## Supplementary Table S41 for "ProFinder: Candidate constitutive promoter prediction across the bacterial tree for genetic tool development in non-model species" (part 143 of 305)

### Sheet: Shortlists (continued)
genome	rank	promoter_id	contig	start	end	orientation	gene_name	product	motif_path	motif_spacer	motif_score_std	motif_shortlist_score	motif_emp_p_10	motif_emp_p_35	motif_has_ext10	motif_seq_10	motif_seq_35	motif_pos_35	motif_pos_10	sequence_5p_to_3p	gtdb_domain	gtdb_phylum	gtdb_class	gtdb_order	gtdb_family	gtdb_genus	gtdb_species	gc_avg	genome_size	qc
GUT338124	3	igr_000448	GUT338124_c21	19164	19428	CO_R	uvrA_1	UvrABC system protein A	B	17	0.958425	0.519232	0.000119999	0.00103333	TRUE	TATGTT	TTGAAA	179	202	TCCCCTGCCATCGCCGGCGGCAGAACCGGGATCGGCATTTTGAGCTGAATGTTCCACAATTCGTCCGGCAGACCTTTGAATCCACCTCGAACATTCTGCCATTATGAATCTGCTGCATCTGTGCAGTTTCATGAAGGATATCAGCTCCCGGAAATGCATGGCACTCCCGTTCCGGCTTATTGAAAAAATGGACGGTCAGTGTTATGTTATGCCTCATTGGGATTGCAGAAAAATCAAATAACTTACAGAACGGTGCAGTTGTTTT	d__Bacteria	p__Verrucomicrobiota	c__Lentisphaeria	o__Victivallales	f__UBA1829	g__UBA11452	s__UBA11452 sp019408975	0.51939	4652017	78.34
GUT338124	4	igr_000727	GUT338124_c32	11167	11366	CO_F		Ribonucleotide reductase%2C barrel domain	B	18	0.54092	0.501546	0.000339998	0.0216399	TRUE	TAGAAT	TTCTCA	14	38	ACGTTGTGGGGGGATTCTCATGCCTATACAAAGGGTGGTAGAATCCCCATTTTTCATTTGTCAACCCCCGGAAAAGATTTTTTCTCAAAAAAAGTATGTGAAAGTTTCCGTTTTGACAATTGATATTTCCCTGTTCCATGCAATATTTCCATATCTATGTTCAAATAAATTTCAATCTTAAAAACATAAGGGATTATGCG	d__Bacteria	p__Verrucomicrobiota	c__Lentisphaeria	o__Victivallales	f__UBA1829	g__UBA11452	s__UBA11452 sp019408975	0.51939	4652017	78.34
GUT338124	5	igr_000716	GUT338124_c312	1059	1246	CO_F	ruvB_2	Holliday junction ATP-dependent DNA helicase RuvB	B	16	0.145242	0.49532	0.000873328	0.0302198	TRUE	TATATT	TTTAAC	77	99	TTTGGCTTTCTGGATTGCGTCTGCCGACAGAAGTCTTACGGTGTCCGCCGCAAGTTTCATCATTTTTTCGTTTGCCATTTAACTTTCCCTTTTTTGTGTTATATTATATAGGCAGAATAAATTATAAGGTGATACGATACTTTCATAAACGGAAAAAGCAAATTTTTTTCATACAAAAAAGGTGAGCA	d__Bacteria	p__Verrucomicrobiota	c__Lentisphaeria	o__Victivallales	f__UBA1829	g__UBA11452	s__UBA11452 sp019408975	0.51939	4652017	78.34
GUT338124	6	igr_000935	GUT338124_c42	869	1123	CO_F		AAA domain%2C putative AbiEii toxin%2C Type IV TA system	C	16	1.12973	0.480444	0.000246665	0.0173629	FALSE	TATAGT	TTGTAA	162	184	GCAGGTCGCCCCGGCTGCGGGGCATACCGAACTGAGCAACTTTCCGAAGACGTCCTCAACCTCCTTGGGAATGAGCACAAATTACCGAATGTTATCCTACAATTCTAGACGGATTCATTCGTCACTTCAATATCGGACGCCGGATGAAGTCTATTTCGGAACTTGTAATCGGTAAACAATGAGATATAGTAACTCAAAAGTATTTACACCAATCTTTTCAATAAAAAGTTATCCAGCCTAGGAGAGAGGCGCAAA	d__Bacteria	p__Verrucomicrobiota	c__Lentisphaeria	o__Victivallales	f__UBA1829	g__UBA11452	s__UBA11452 sp019408975	0.51939	4652017	78.34
GUT338124	7	igr_000022	GUT338124_c10	20023	20281	CO_R	mdtA_1	Multidrug resistance protein MdtA	C	17	0.411153	0.471965	0.000366664	0.0632601	FALSE	TATTAT	TTGCAC	210	233	TTCCATACCGGAGACCGGCGGATTTTTTTGAAAAAAGCATGGCGGCGGCGAAAGCCGGAATACGGAAGCTGAAAGGCAGAGGCTTTTCACTCCCGTTTCCGGTTTTGCCTGACACCTCTGTTTCCCCTTTGCCGGAAGTCATGCCACATGAAGACGCAGTCTCATTTTTTTCCCTTTTTTTGCCGGTTTCGATACAATAAAACAGCTGTATTGCACGTTACAGAATATAATCATATTATAAAAAAGGATGGGATCATTT	d__Bacteria	p__Verrucomicrobiota	c__Lentisphaeria	o__Victivallales	f__UBA1829	g__UBA11452	s__UBA11452 sp019408975	0.51939	4652017	78.34
GUT338124	8	igr_000914	GUT338124_c40	9193	9401	CO_F		Putative multidrug export ATP-binding/permease protein	A	16	-0.242223	0.466416	0.00205332	0.000979993	FALSE	TAAAGT	TTGTTT	134	156	TTTGAGCGCAAAACAGCCTGTTCAAAAAAAGTGTATAAAAATATTCCGGCGTCTTGTTTTCTGTAACCTGCTCTTTGCCAGCAGTTAATATGATGCCAGAACTTATTTTGAATACCTTGTAACAAAAAAAACGGTTGTTTTTCTTTGAGCGGGCTGTAAAGTAAGCCACATGTCGCAGGAAATACGGAACTAAATAAAGTCTTGGACTC	d__Bacteria	p__Verrucomicrobiota	c__Lentisphaeria	o__Victivallales	f__UBA1829	g__UBA11452	s__UBA11452 sp019408975	0.51939	4652017	78.34
GUT338124	9	igr_001105	GUT338124_c59	3526	4223	CO_R		Thioredoxin-like [2Fe-2S] ferredoxin	C	17	-0.468069	0.463914	0.00627329	0.0210777	FALSE	TAATGG	TTGCGC	489	512	ACAGGTGCCCTGAACCCGCCGTCGCAGGTCATTCTGATTCCTTGTTTTGCAAAAAATACTTTTGCGCAGAACTTTCATTATTGCCCGGATGAGCTGTGAAATCTGTTACAGCTCATCCGCCGGCAGAATCAGAACCATGTCATTTTTTCCATCTTCATTGCTTCTGCCTGTGCCGCCTGAAAGTAATTAGTCTTTCCTATTTCTTGTTGTGAACTGATTCACAAATAAAATAATTCATTAATTTCATGCTGTATAACATTCTAATATTGAAGAGGTTGAATTGTGAATACCTCAAGCGGGAAAAGAATCCGCATTCTGGAATGTATTATGCACTTGACAAACATTTGAAAGCTGATATAGTTATTGTGTGAAAAAAATCACGTTATATTTTTTCATGCTGCTGTTTTTGCGGAAAAAACTGCTGTTTTCAAGGGAATGCGGATGAACAACTTTTCTGGAATGCAGTCTGTAAAAGAGGGTGGAGCCTTATTGCGCACGGATCGGCGGAAAAATAATGGCGGAGGCATTTTCCTGCCCGGGAAAATGCGCCTGCCTGTATTTCCGTGTCGGAATGTATGCTGTGAAAACAATGAATTTCCGCCTTTTGCGGCGGAGCTGCGGAATATATTGAAATCAACGTCCCGAATAATAATGAAATAAGAATAAGAGAACTTAATAATCTTATATCAGGAGGAAAG	d__Bacteria	p__Verrucomicrobiota	c__Lentisphaeria	o__Victivallales	f__UBA1829	g__UBA11452	s__UBA11452 sp019408975	0.51939	4652017	78.34
GUT338124	10	igr_000664	GUT338124_c3	9023	9207	CO_F	nagA_1	N-acetylglucosamine-6-phosphate deacetylase	C	16	0.0818876	0.450442	0.00123999	0.0623721	FALSE	TATGCG	TTGCCT	124	146	TTCGCAAATCCGTATTCCGGAATGAAAACTCAAGACTTTACAGGCGACACTGTCTTGAGTTTTTCGCCATTACCGGATTTGCAATGCTCGTTTTTCCTCATTTTTAAGATGTGTTGAGTTGAAATTGCCTGCATGATGAGTCATATTATGCGATGTTGCTGTAATTTAACTGACAGGATTGTTTT	d__Bacteria	p__Verrucomicrobiota	c__Lentisphaeria	o__Victivallales	f__UBA1829	g__UBA11452	s__UBA11452 sp019408975	0.51939	4652017	78.34
animal044969	1	igr_000099	animal044969_c136	2476	2878	CO_R	recA	Protein RecA	C	17	0.100079	0.60175	0.00173332	0.0371682	TRUE	TAAAAT	TTGCGA	77	100	AAATCAATATTTTAAGAATGGAAAGTATATTTCGCATAAACCTTTCAGCATTGTTTAAGAATAAAGAATAATTAATGTTGCGATTCGAATATTCCTGTGATAAAATAAACACACGCCGAATTCTGAGGCGTGTGTTTTTCGTAAAGAGCAGGTTCTTTAACGAAATTCAATGGCAGTTCGCCAACTTATTCACAAATTTCTGAAATACTTTAAGACGAAAAGTACTTTAAGACGGAAAGAAGGGATGCCTTTGAGGGTATTTTTATAATAATTATCAGAATTAAATTGTATTAAACAAAATAAAATGTCTCTAAATGAGAAAAATAGTATTGACAAAATCGAACATTTGTTTTAAAGTTAAAAACAGAACGGATGTTCATACTGCAAAAGGAGATTTTTTAAT	d__Bacteria	p__Bacillota_A	c__Clostridia	o__Lachnospirales	f__Lachnospiraceae	g__UBA3766	s__UBA3766 sp902783455	0.43216	2430948	65.47
animal044969	2	igr_000390	animal044969_c255	4749	5175	CO_F	bceA_3	Bacitracin export ATP-binding protein BceA	C	17	0.172011	0.54151	0.00139332	0.0173629	FALSE	TATTAT	TTGACG	168	191	AAAAGTATAGACGAAGATTCTTTTGACCTGACTCCGGAGGAAGTGCGGCAATTTTATCCATTCTGCATAAAGGAACATTGAAAATGAAAAATAATTTTATGGAAAATATGCGTTGAATGGTTAGATACAACTAATTATAATAAGCCGTGACAAACTTATAAAAAACGCTTGACGGAAAACTACATATCCGTTATTATAAAACGCAATTGAGGGAGTAGGACACCTGCAGAAGAACTTGCAGGAAGCAGATCGTCATCCCGGCAAAGCTCTTTGCCTGGTCTGTTTTTAAAAGTGCGAGACTCATGTGTAGCTTTTTGGCATACATGAAGTCCGATTATACGTAAGTGATTTCAAACCGTTATGCCAAAAGGCGTAGCGGTTTTTCATTATGCGTTTAACGCAATATCAGACCAAGGAGGGAGCACTT	d__Bacteria	p__Bacillota_A	c__Clostridia	o__Lachnospirales	f__Lachnospiraceae	g__UBA3766	s__UBA3766 sp902783455	0.43216	2430948	65.47
animal044969	3	igr_000664	animal044969_c91	6122	6400	CO_R	comM	Competence protein ComM	C	17	0.278635	0.526053	0.000393331	0.0583658	FALSE	TATTCT	TTTTCA	115	138	TTCTTTTGGTTGAAAATTAATTGTCTATAAGCGGGCAGACCATAACGGTCTGCCCGAATATATCTGAATAATCTGTTTTTCTTAAATTCATTTTATTTCTGTTGTTATTTTAATATTTTCATTTTTGATTCTTGCTTGTATTCTGTTTTTCTGCCAGGGTTCTTGCTTCAATTTTTGAATGTTCAGCAAGGATTCTTAAATCAAATTTATGCGCTCGGCATAAAGTGTTTTTCATTTGTTTAAAAATTCGGATTCAAAAATTTAAATCGGAGGTTTTTT	d__Bacteria	p__Bacillota_A	c__Clostridia	o__Lachnospirales	f__Lachnospiraceae	g__UBA3766	s__UBA3766 sp902783455	0.43216	2430948	65.47
animal044969	4	igr_000479	animal044969_c291	1063	1233	CO_F	fliY_2	L-cystine-binding protein FliY	B	17	-0.264451	0.513618	0.00228665	0.00577329	TRUE	TACTTT	TTGATT	68	91	TATTAAAACAGAATCCGTTAATAAAACAAATAATCATATGCCGCTTCCGGAGGATATTCCGGAAGCGGTTGATTTTTTCGACAAATAGTGTTACTTTAAAGATTGTTCTGTATAATTACGGAACGAAGTATCGGAAATATTTAGTATTGCAAAAATAGGGAGAGAAAAGTT	d__Bacteria	p__Bacillota_A	c__Clostridia	o__Lachnospirales	f__Lachnospiraceae	g__UBA3766	s__UBA3766 sp902783455	0.43216	2430948	65.47
animal044969	5	igr_000074	animal044969_c123	3437	3725	CO_F	valS	Valine--tRNA ligase	C	17	0.0702715	0.500064	0.00187999	0.019222	FALSE	TATATT	TTGACA	133	156	TCATGATTTTCGGAATCTGATTTTTCCAAATGAATAAGTAATTTGAAAAAGAGCCCTTAGAGAGCAAAACTTTCTGTTTTCTCAAAGGGCTCTTTCTTTCTGCATAAAACCGTCCGTTAAAGCATGAATATTATTGACAAAAATCGTATTTTTCAATATATTTATATGTGCACGTTTATGCCCAAACAGGCATTAGACGGCAGAAATCAGAATGCAAAAGAAATATAAACAAAAATGGTGAAAGGCCCGTTAAGAAGCGTTTCGGAAGTCTTCACCGACAGGAGACGAT	d__Bacteria	p__Bacillota_A	c__Clostridia	o__Lachnospirales	f__Lachnospiraceae	g__UBA3766	s__UBA3766 sp902783455	0.43216	2430948	65.47
animal044969	6	igr_000659	animal044969_c90	1886	2106	CO_F	rsmG	Ribosomal RNA small subunit methyltransferase G	C	18	-0.0903402	0.478388	0.00111333	0.0654765	FALSE	GAAGTT	TTGTTT	130	154	TTACATTTAAAAAAAATATACATCAAAAATGTAATGAAATGAGTTAAATAGTAAATAAAATACTGAATGAATAAAAAAGTAAAACAATAATAAAGTGTGCATAAAAGAAACTAAGTAAGTGTAATAGAAATTGTTTTATAAATAAAAAAGATTAGAAGTTATTATAGTTATAGAAAAAACTGTAATAAACAAAATAATAAAAAATGAATTTGGAAAAAGAC	d__Bacteria	p__Bacillota_A	c__Clostridia	o__Lachnospirales	f__Lachnospiraceae	g__UBA3766	s__UBA3766 sp902783455	0.43216	2430948	65.47
animal044969	7	igr_000197	animal044969_c175	5668	5882	CO_F	mglA	Galactose/methyl galactoside import ATP-binding protein MglA	B	17	0.145054	0.469579	0.00173332	0.0187999	TRUE	TAAAAT	TTGATA	68	91	TCTTTTGAAGCATTGTCCGTAATGTGGATCATTCTTTGGAAACATTGCAAGCCAAAGGAATGAATGTCTTGATAGAAAACAACAAAAATGATAAAATTGAAAGGCGGTTTGTGCTTACCGCCTTTCTTTTTCTTTATTTCTTTATGGGAAGATCCGCGTAAGGAAATAGATGATTTTAAAATATAAGATTTAAGATTTCGTTCGGAGAAACTCCT	d__Bacteria	p__Bacillota_A	c__Clostridia	o__Lachnospirales	f__Lachnospiraceae	g__UBA3766	s__UBA3766 sp902783455	0.43216	2430948	65.47
animal044969	8	igr_000576	animal044969_c6	7629	7856	CO_R	fdxA	4Fe-4S ferredoxin FdxA	C	17	0.598128	0.452011	0.000339998	0.0426246	FALSE	TACAAT	TTGCTA	133	156	TTCCGTACTGTACCAATCCAACTTTCTCATGAATCAAAATGCCCCCGCATGCCGACAGGACCGGGGGCATTTTACTGCTTAAAATCACGGCTTTAGGTTCGTTATGGCGAACTAAGATTAGACATGGTTACTCTTGCTATTTTCAATTTCTTATTATACAATTACAGCGTACTAAAGAAAAAGAAGGATGTACCATGTACAGCCGATCAATCAAGGAGGTAACTTACT	d__Bacteria	p__Bacillota_A	c__Clostridia	o__Lachnospirales	f__Lachnospiraceae	g__UBA3766	s__UBA3766 sp902783455	0.43216	2430948	65.47
animal044969	9	igr_000657	animal044969_c9	8479	8620	CO_F	rlmI	Ribosomal RNA large subunit methyltransferase I	C	18	1.8868	0.446262	0.000259998	0.00566409	FALSE	GACCCC	CTGCCC	76	100	GAATATTATTGAAGCGAATTTAATTTTGGAAACAAAGTAAAGAATTTGCAGGAAACGGAAATATTCATAATGGGGTCTGCCCCTCGATTACAGAGGGTTAGACCCCATTCATTGATTTTTAACGATACCTGAAGGAGGCTGT	d__Bacteria	p__Bacillota_A	c__Clostridia	o__Lachnospirales	f__Lachnospiraceae	g__UBA3766	s__UBA3766 sp902783455	0.43216	2430948	65.47
animal044969	10	igr_000059	animal044969_c12	2158	2335	CO_F	rluF	Dual-specificity RNA pseudouridine synthase RluF	C	16	0.180749	0.442077	0.00208665	0.0257019	FALSE	AATAAT	TTCAGA	123	145	TTATTTCGGGAATGCGTTTTTTAAATACAGTAATTACAGAGTATGTGATATAATAAAAGGGTTGAGTTTCAACCCTTTTTTCGTTCATTTAGGAAAGAAATCATATAAAAAACCATATAGGAATTCAGACAGAAATCCAAATAAAAATAATAAAATAATAAAATAATAAATAAAAACT	d__Bacteria	p__Bacillota_A	c__Clostridia	o__Lachnospirales	f__Lachnospiraceae	g__UBA3766	s__UBA3766 sp902783455	0.43216	2430948	65.47
FREE079905	1	igr_001354	FREE079905_c38	116544	117004	CO_F	rlmL_2	Ribosomal RNA large subunit methyltransferase K/L	C	18	0.539968	0.611995	0.00111333	0.043984	TRUE	TATAGT	TTTACA	230	254	TTTTCCCTAGTATTTTCGTTCCTTTGTTTCATTTCCCATCGGCGTAAAGCCGATTTTTTTTTTGCCTCAAATTTCTCAGCGACAGGCAGGGTAACTTACGTTGCTGCTATCTCATTTTTGATTCTGACAAATAAATTACATTTATTTCCCCCCAAATGTGACATCTGAATCACTCAATTATCACGCTCCAGACATGCAAAAATTCCCGTTTTAGCTGATTTTGTAACTAATTTACAGTGTAAAAATGCATCTGGTATAGTCCAATGTGTTTGTGAATAAATACTCACTATCGCTATGAGGCCTTAAATTATTAGCTTTAGCCTGATCGAACATTTACAAGGCGTTTTTTCGGGTAATAGAAAGGATGTTTTGTGTTTTTATGGATTTGGGGTGTTTAGATTTGGGCAAGCTGTCCATTGTCAGTTATAATCTGACACCATTTTTATTAGCTAAAGAACAGT	d__Bacteria	p__Pseudomonadota	c__Gammaproteobacteria	o__Enterobacterales_A	f__Vibrionaceae	g__Vibrio	s__Vibrio plantisponsor	0.43785	4441311	88.15
FREE079905	2	igr_001004	FREE079905_c3	58888	59434	CO_F	polA	DNA polymerase I	C	16	0.231278	0.506611	0.000606663	0.0408092	FALSE	GATGAT	TTTCCA	271	293	TATTTCAGGCTGACCTTATATTGCTAGGCGACATCAAACGATGTCGCTTTTTTTATGCCACTTATCCACCGCACCTCTCTGGCGAGGCTACGCTCTTATATTTTTCTGTTTGGTACGGGATGTATAGTAACAAGTTTTTATTTTCAGTGATTAACCAGATTTCTCACCGTCAGAAAAATCCTCTTTTGTAAGAATTCTGTGTCAGAGTATGAAAATTCATCATTCATTTTGGATCCAGATCTCAAGGTGACTAAAAGGACACCGAGTGTCTTTTCCACAATTGATGATCGGAGGATGATCGTATTTTAAAACTTGGATCTTTTATTTTTATTTTAAAAAACAATTAATTATATAATGTTTTGTCGCTGTTTTTTACACTTTAATAACCAGTGGATAAAATCTATGAACAGAGTTATCCACAGAATGGTTTGTATGTTGGTGAGTAATTAGACGAAAGCGTGAACTTGAGTCTGCAAGGTAACATAGAATCCTGAACACAGTCGTGGCATCCTAGTCGCCAATTGTTTCTCATTGGACTAGCAACACT	d__Bacteria	p__Pseudomonadota	c__Gammaproteobacteria	o__Enterobacterales_A	f__Vibrionaceae	g__Vibrio	s__Vibrio plantisponsor	0.43785	4441311	88.15
FREE079905	3	igr_000436	FREE079905_c12	14111	14265	CO_R	uvrA	UvrABC system protein A	C	16	-0.581222	0.495196	0.00857994	0.0417173	TRUE	AATACT	TTGCAC	83	105	TACTCATCGCAAGTAATCTTCAAAAGAGCTGCAATCAAACAGCTCTTTTTTTATTGATCAACTGTTTTTATATCCAGTATTTCTTGCACATTTCTCACTCTATGTAATACTTGCTCGACTTAGCCTTTAACAAAGCCAAAGACAGAGCAAATCAA	d__Bacteria	p__Pseudomonadota	c__Gammaproteobacteria	o__Enterobacterales_A	f__Vibrionaceae	g__Vibrio	s__Vibrio plantisponsor	0.43785	4441311	88.15
FREE079905	4	igr_001041	FREE079905_c3	149043	149363	CO_F	manC1	Mannose-1-phosphate guanylyltransferase 1	C	17	0.0241875	0.494482	0.00379331	0.01036	FALSE	TAAACG	CTGCCC	126	149	AACTGATATGATTTTTTATATCAATGATTTGGACTGAGGGTGTATTCCAATCACTGGGCACTGTTATTTGCAAGTGAGAGCAATACTTTGTAAGCAGTCGCATCATCAGTCGATTTGGTTTAAACTCTGCCCACAAAAAATACGTACAGTAAACGTAATCACAAAAATTAACGCTTTTAGGGGCGAGACCTAAGGGCGGTAGCGTATCTAAAATACATATAATTGGTTATAAAATCACTATACCAATTATACGTATTCCATTAGTTACTTAGAGAACAAAGTGGCTAAAACAAAATTTTATTATTAGTTAAAGATATAAGT	d__Bacteria	p__Pseudomonadota	c__Gammaproteobacteria	o__Enterobacterales_A	f__Vibrionaceae	g__Vibrio	s__Vibrio plantisponsor	0.43785	4441311	88.15
FREE079905	5	igr_000631	FREE079905_c13	13881	14190	CO_F	hemE	Uroporphyrinogen decarboxylase	C	17	0.025703	0.477158	0.000546663	0.0720947	FALSE	GAAGTT	AAGAAA	271	294	TTAAAAAGCGAGAGAAAACAGGCAAAAAAAACCCTCCGGTGAGGGAGGGGGTAAGTAAGATGTCGTTATGAGATGTCGAGTACTGAGTACCCGTATATTATTGTAGTTTTCGCTAGCACCGAGATTTTAAACACTGTTTCAGTTTGCACGCAAATTAACCATTGATTTAAAAGTTAATAACATGATCTAGGTTGCAAAGCTCTGTTCTACAAACCGTAAATCTATGGTCAGTTGCAGGGAAATAAGTGATAGAATACGCGCCTAATTAATAAAGAAACTAAAGAAATAAGCCTAGAAGTTGGAAGCCAGA	d__Bacteria	p__Pseudomonadota	c__Gammaproteobacteria	o__Enterobacterales_A	f__Vibrionaceae	g__Vibrio	s__Vibrio plantisponsor	0.43785	4441311	88.15
FREE079905	6	igr_000648	FREE079905_c13	44052	44149	CO_F	rpsG	30S ribosomal protein S7	C	17	-0.373046	0.471334	0.00379997	0.135787	TRUE	AAAGTT	TTTTTA	35	58	TGGATCCCCGTTAAGTAAGGCCAAACACTAAATTATTTTTAATTTTTGAAGAAACTGAAAAGTTTTGGATAACCTGAAAAAGACAACGGAGAAAATCC	d__Bacteria	p__Pseudomonadota	c__Gammaproteobacteria	o__Enterobacterales_A	f__Vibrionaceae	g__Vibrio	s__Vibrio plantisponsor	0.43785	4441311	88.15
FREE079905	7	igr_000564	FREE079905_c12	308073	308399	CO_F	recB	RecBCD enzyme subunit RecB	A	18	0.321715	0.466759	0.00207999	0.00053333	FALSE	GGTGCA	TATAAA	148	172	CAGAAGTACAGGAATAAGTGGCCGCCAGAAAATCATTATTGGTGTAGGGCGTTCGCTGTACGGCCACAGGTCAGAGGGACCATAATTCGGTGTTAATGCAGGCAGCGTTTTAAAACGGATAGTTTGTATAAACTATAAGTGGTTATTTTATAAACTAAGTTTGCATTAAGTGGGTGCAGTGTAATGTTCCAAGTTGGTGCGTTCTGTGAAGCTACTCGCATAACTATCTGAGCGCTGACGCTTGCATTCACCAACATATAAATTCTTAAACAAGATCACATAAATTTTGCGACACAATTATTGGTTTAACGAAAGGCATAAAAACGA	d__Bacteria	p__Pseudomonadota	c__Gammaproteobacteria	o__Enterobacterales_A	f__Vibrionaceae	g__Vibrio	s__Vibrio plantisponsor	0.43785	4441311	88.15
FREE079905	8	igr_000399	FREE079905_c10	50993	51303	CO_F	der_2	GTPase Der	C	17	0.298911	0.466668	0.00177332	0.0122322	FALSE	TATATT	TGGGTA	209	232	ATTGTGATATCATTCACACACGGCTCCTAGCTGGAAACAGTTAGGAGCCGTTTTATTGAAATAAACAATGTGGTTATAGGTAATACTTATATAACCTTCCTACTTGAAGCTGCAGCGGTGTTGACTACGTTCGTTCATCCCAATCACGCATGGTATTTGTGGTCATGGGGATTCACTCACTTGCCGCTTACCTGCAACTCCAAGTAGTTTGGGTATAATTCGCGTAGGCGGATATATTGGTATAAAGCTGATTGGTTGTTTTCTCAGTCATTACCTATAACTACATATGATTAATAATTGTAGAGGTTGTT	d__Bacteria	p__Pseudomonadota	c__Gammaproteobacteria	o__Enterobacterales_A	f__Vibrionaceae	g__Vibrio	s__Vibrio plantisponsor	0.43785	4441311	88.15
FREE079905	9	igr_001641	FREE079905_c40	86479	86856	CO_R	pnp	Polyribonucleotide nucleotidyltransferase	C	18	0.250051	0.463743	0.000846661	0.0270849	FALSE	CACACT	CGGCGA	144	168	TTCGCGTCTGCCAAGCAGGTTTGAAGAAAAAGGGGCTTTTTAGCCCCTTTTTTGTATCTGTAAGAAAGCCAAAATCCTCACTTAAAAGCGGCTTAATTTCTCTCTGAAATTAGCATCTTGATGCAAGCGGGTATATACTACGCACGGCGAAATTCTTAGTTAAGATTTCACACTAATACTCACTACATTACAGTCAACCACGTCGACCAAACGGTCGCGGCTATTCAAAGCGTGTTTACAGAACGTGTCTTGGAATGAGTTTCTTGGGACAACGTCTGTTTGAATGAAAGACTGAGCGCGTTTTTACTAGTCGCGATTCGTAATGTGTGAGATTCATTTAATAAATCTGAGCATCTGCTCAGAGCAAGGAATATTTAC	d__Bacteria	p__Pseudomonadota	c__Gammaproteobacteria	o__Enterobacterales_A	f__Vibrionaceae	g__Vibrio	s__Vibrio plantisponsor	0.43785	4441311	88.15
FREE079905	10	igr_000499	FREE079905_c12	162035	162265	CO_F	lysC_2	Aspartate kinase Ask_LysC	A	17	-0.221245	0.46009	0.00367998	0.000386664	FALSE	AAAGTT	GTGAAA	189	212	ATTAATTAGCTACGTCAGTTTCATCTTAAACTGGCGTACGTTTAATTCCATTGACCAAGTGGTTTAATTGGGTGGAGTTTTCCGCTCAGTTATCTGCTTGGTTTTGTTTTTGTTATTACTAAACGAATTTATCGGTTGGATAAACGAGTTGGTGCGTATGAGACTTCGGTCTTGGGAAGGTGAATACTGGTGAAAAAGTCCCTTATCGTGCAAAAGTTTGGCGGAACTTCT	d__Bacteria	p__Pseudomonadota	c__Gammaproteobacteria	o__Enterobacterales_A	f__Vibrionaceae	g__Vibrio	s__Vibrio plantisponsor	0.43785	4441311	88.15
FREE055514	1	igr_002475	FREE055514_c329	14036	14487	CO_F	ftsH_3	ATP-dependent zinc metalloprotease FtsH	C	18	1.97431	0.505155	7.33328e-05	0.00848426	FALSE	TATGAT	TAGAAA	311	335	GTGCAGAATGCAGAGTGCAGAATGCAGAGTGGGGAGCTGCGTGTTCGGGAGGTTGAGCGGACTGAGCTTTCAATTTTCATTTTGCAATTTGCAATCATTCGAGGAAGGTGCGGTTCAGATTGCAAATTGCAAAGTGCAAATTGCAAAATGAAAATTGGGGGAAGGCTTCTTCCCTTACTCCCATTCCAATTCGCCTGAACCATGAGCTCCGAGCCCTTCCCGCTGCTAATGGGTCTCCCTTTCATGCCCGATGTAGATGAAGCGGGGCTGCGCGGGCGGCAAATCTTTACCGTACTCATGGCCCCTGCGGGTAGAAATACGGGGGGCGACAACCTTATGATGTGGTCGGACGTATGACACAGGTGGCCGGGAAGGGTAAGCTGCGGCCGCCGAGGCCTGTGAAATGAAAAGGCAACCGCGCCGACCGCGGCGCGAAGAAGGACGTAACCACC	d__Bacteria	p__Planctomycetota	c__Phycisphaerae	o__Tepidisphaerales	f__Tepidisphaeraceae	g__	s__[Genus] [species 12982]	0.63346	7156875	53.03
FREE055514	2	igr_000233	FREE055514_c120	2360	2695	CO_R		hypothetical protein	B	17	-0.26202	0.487358	0.00115999	0.00187999	TRUE	CACGAT	TTGTCG	242	265	TAAAACGCCTGCCCGGCCGGCCCGGACCTTGTCACGAAGTGCAGCCCGAACATGCGGTTATTCCGGGCGCGGGGTCAGTTGGGCGATTCGTTGGTCGGCGCGCGTTAGATTCGGACCAAGGCGAGCTCACTTCTCCTTCCGCCGCTTGCGGCTTCGCGAACGAAGGAACGTGCTTCGAGCGGAATGCCGACGGAGAACATCCCTTCGTTCGCGAAGCCGCAGTCGATTGAGTCTGTGGGGGATTGTCGGGCGTTCCCCCCATTGCCACGATGCCCGATACTGACGCGCCGCGCCATTGGGCGCCAGGAGCGGCGGCATGCGACAGGAGGTCTGCCC	d__Bacteria	p__Planctomycetota	c__Phycisphaerae	o__Tepidisphaerales	f__Tepidisphaeraceae	g__	s__[Genus] [species 12982]	0.63346	7156875	53.03
FREE055514	3	igr_001772	FREE055514_c267	1614	2179	CO_F	deaD_2	ATP-dependent RNA helicase DeaD	C	17	0.757172	0.473418	0.00138666	0.00801478	FALSE	TGTCAT	TTTACA	455	478	TGCATGAAACGTGAAGACGTGAAACGTGACCGGAAGTAAAACGTAAAACGTAAAGACGTAAGGTGACGCGAATCGCCGGCCTTACGTTTTTACGTTTTACGTCTTTTCGCTTTGGTTCTCCATGCCACGTTTCACGCGTCACTTGTCACGCGCAATTCGGACTGCCGCGGCCGCCCTTAGGCGGCGTACCGGAGCCTTGTAGGGTGGGTGTACTCGCCCACCGCCGCGTTTGCGCCGATGCGGGAGAGAAGACGGTGGGCGAGTACACCCACCCTACATTTTTCTTCGCCGTCCCAAGTCGGCGCCGATCTATTTCCTTCTCTTTCCTACCTCTGCGCCTCGGCGTCTTGGCGTTCAATTTCCGCTTTTCCCTCACCCTAACCCTCTCCCGGCGTACCGGGAGAGGGGACCGGAATGATCGCGGCCAAGCGCGATCGTCGTTGCGAAATCCCTGATTTACACGTCCGGCCATGCCAGATGTCATGTCCCGCGCTGTATGATGCGCGGTTCGGCCCTGGCGATGCGCCGGGGTGTTTTTTATTGACGGGGTGAGGCGAAGGATTGTG	d__Bacteria	p__Planctomycetota	c__Phycisphaerae	o__Tepidisphaerales	f__Tepidisphaeraceae	g__	s__[Genus] [species 12982]	0.63346	7156875	53.03
FREE055514	4	igr_000173	FREE055514_c116	13962	14335	CO_F		Putative multidrug export ATP-binding/permease protein	C	17	0.706884	0.467533	0.00055333	0.0187576	FALSE	TACTAT	TTGTTT	260	283	GCTAACGCGCAAACACCTTGGGGGGGGTGGCCATCTTTCGTGGCATGGGTTTCCAACCCATGGTTTCGGTACTCCGGAACAAAGCGCCGCGGAGTACCGCGGCCAGGGGTTGAAAACCGGTGCCACGAAAGACGGCCACACCCCCTTGGGGGCATCCGCCCCATCCTTCTGCATCTTTCTCATCGGTCGAGCCGATCTTTACCATGCGTCCGCCGTAGGAATCACATAGACCTTCGCCGGTCCGACAAAAACGCCTTGCGTTGTTTGAGAACTGGCGATTCGGTACTATCTCCGGCGTAAATAGTTCATCGGGCTGAACTATTCCGCGCACTCCTCGGGCATATGGGCTGCAATCCCGGAAGGTTTGAATAGTA	d__Bacteria	p__Planctomycetota	c__Phycisphaerae	o__Tepidisphaerales	f__Tepidisphaeraceae	g__	s__[Genus] [species 12982]	0.63346	7156875	53.03
FREE055514	5	igr_002843	FREE055514_c363	26685	27369	CO_F	proS	Proline--tRNA ligase	C	17	0.249249	0.465852	0.000593329	0.0494024	FALSE	TACATT	TAGAGC	466	489	TTGCCGGATGCAAAATGCAGGTTCGGCCGTCCCGAGCACTTCCGCGTGGACGGGGGAATGTTCGGCACAGCCGAACCTACGGAATACATTGATGCGGAATGTGTTCATGTAGGGTGGGTGTACTCGCCCACCTTTTCCCTCTTGCCCCGAGCAGGAGACGGTGGGCGAGTACACCCACCCTACATGGCTGATCCGCCCAACCCAGAGTGCCTGGTAGAATTTCAGAGGCGGGGCGTGTCGCCCCGGTCGGGCCGCAGGCCCGCTCTGGTCCCCTCTCCCTCGTACTCGGGGGAGAGGGATAGGGTGAGGGGCGGGAGATCGAGTTGCGCTTTCATTGCAAATGGAGCAACTCGAAGCTCGGCCCCTCACCCCAACCCTCTCCCCCGAGTACGAGGGAGAGGGAGCAAGAGCCGGAGCACCGCTCCGACCGGGCCGACACGGCCCGGCTCCGAAGTTCCCGACGAATTAGAGCGGGCGGACCACTTCGAATACATTAATGCGGAATGTATTCATGTAGGGTGGGTGTACCCGCCCACCGTCTCCCGCGCGGGCAAGCGGGAAAAGGTGGGCGAGTACACCCACCCTACATGACTCTCCCCCGAGTACGAGGGAACGTTTGAACCAGAGCTACGAACGAATGACCGCATCGGACAACGGACAACTGACCAAGGACAAAAGGACAATA	d__Bacteria	p__Planctomycetota	c__Phycisphaerae	o__Tepidisphaerales	f__Tepidisphaeraceae	g__	s__[Genus] [species 12982]	0.63346	7156875	53.03
FREE055514	6	igr_001683	FREE055514_c257	9501	9892	CO_F		NCBI Protein Cluster (PRK): glycolate oxidase subunit GlcE	C	16	0.87584	0.460316	0.000119999	0.0574732	FALSE	TAAAGG	TGGATT	234	256	TCGCTGCTGCGGCATGGGCGGTATTAGGGGCATGGGCGGCCCGCCCATGTTCACGGTACGCCGTAATGTTCGGCCGGTAACTCCGGTCGAAGAAAGCGAGAGCGCAGCGACTTCCTCGACGCGTTGGGGATGAACCGCGGTGCGGAAAACCGCGAAGAGCGCGAAGGCAGACGCGAAGAAATGCTAATGCATCGCGCCAAGGCCGCCAGGAAGCCAAGAACGCCAAGGAATTCGTGGATTCGGCTTTCAGAGGGAATAAAGGCCGGGCGCGAAATTTCCCGTCCGTCTTCGCCCCTTCGTCCCTTCGCGGTAATCTATTGGGCGTGAGCGAATCCCGCACCCCACGTGTTCCTCTCGTCGCGCCTGGAGAGATTGATCTTCATGTGAGCGAC	d__Bacteria	p__Planctomycetota	c__Phycisphaerae	o__Tepidisphaerales	f__Tepidisphaeraceae	g__	s__[Genus] [species 12982]	0.63346	7156875	53.03
FREE055514	7	igr_000053	FREE055514_c102	14355	14584	CO_F	pnp	Polyribonucleotide nucleotidyltransferase	C	16	1.07448	0.458616	0.000279998	0.0280058	FALSE	TATCTT	TTGCCA	140	162	AACATCGTGTAAATCAGTGCCGGGCCGCAGGGCTCGGCACTTTTCTTTTTAGGGGCCGCGCCGCCAGCTCGTTAAGCCTCCGGCTGCCGTCGTGGAAGGAAGGAAAGAGTAAAAAGGCGAGGATAGTTGCCTGTTCTCAGTTGCCAGTTGCCAACTCGCACCTATCTTCGCCTTTTTACTTTTTCCTTATCACTTCACCCCTCCCCTGAGGCCGCGAAGGACTCTTATTC	d__Bacteria	p__Planctomycetota	c__Phycisphaerae	o__Tepidisphaerales	f__Tepidisphaeraceae	g__	s__[Genus] [species 12982]	0.63346	7156875	53.03
FREE055514	8	igr_001980	FREE055514_c289	12089	12364	CO_F		Cytochrome c7 c	C	16	0.675344	0.456151	0.00117999	0.013167	FALSE	AATGAT	TTGACA	168	190	AACATCAAACTGCAGTCAATTTTCACGGCCGGCGTCTTACCATCGCCGGCCGTTTTTTTTGATTCATTTTTGATGAAAGTTACTTCAGGATCACATGGATTGACGGCACGTCATGCACCTTGGTTACTCTCGCGCTCGCCTGCGACGATTTGCCACACGCTCTCACGATTGACACACCACTTTTTCCCGTAATGATCTGTCGCGTCGGCGGGATTACTCAGGGCTCATTTAACGTCCGCACCTATGTCGGAACGCAATACCTCCTCAAAACGATTG	d__Bacteria	p__Planctomycetota	c__Phycisphaerae	o__Tepidisphaerales	f__Tepidisphaeraceae	g__	s__[Genus] [species 12982]	0.63346	7156875	53.03
FREE055514	9	igr_001416	FREE055514_c234	17028	17585	CO_F	ugtP	Processive diacylglycerol beta-glucosyltransferase	A	16	0.135893	0.445447	0.00703995	9.33327e-05	FALSE	AAGCTT	TGGTTA	478	500	GCCGCGCATTTCGTACACGGTCTTATCGTCACGCTAATCTGATATTTTTCGTCCCGCAATCTTTCCTTCGGCACGTCGCTCATATTCATCGCGATACTCGCCCGCTTCCTAGAAGGGAGCTGGGTACCGGCCAAATCCAACTTCAGGGCTCCTACGCAAACATCTCTCCGGCAATGCCGACGTGCAGTTCGCCAACGGCACCTCTGGCGGCAGCGGCAACACGGATAGTGGGTCAGTTTGAGAAGATGGGTGCCACAGGTCGCGGTACTCCGAGACCTGTGCTTCGTGGCTACTGCTCTTCGCGCTGCCAAAGCCCGTGCGGGCCGAGCCATTGTTTAGCCGTCCCGCTTGCGGGGCGCTTCTCCCAGTGCTCCCAAAAGCGCCCCGCAAGCGTGGCGGCTAAACGGTAGAGACCGAAAGCTCTGGCAGCGCGAGACGCAGTAAACACATCCCATTGCAATTCTTCTTCGTGTCTTCGTGGTTAATCCCCGCGGGCCCGCAAGCTTGACAACAACCCCCGCCCGTTCTCTGCTGGCGGCAACTTCAACCGGGGTATTC	d__Bacteria	p__Planctomycetota	c__Phycisphaerae	o__Tepidisphaerales	f__Tepidisphaeraceae	g__	s__[Genus] [species 12982]	0.63346	7156875	53.03
FREE055514	10	igr_002162	FREE055514_c303	38850	39145	CO_R	rbsA_3	Ribose import ATP-binding protein RbsA	C	16	-0.352129	0.443264	0.00583996	0.0959684	TRUE	GTTCAT	TTTTCC	200	222	GACGCCGACAGCCGCGAAGGAATGCTCGAGAGATATCGCCACAGATGGACACAGATGAACACGGATGGGAAGCAATTGACGTGGCATGGGCGGCCCGCCCATGTCCCCCCGCTTAATTCGACCATCGAAATCACAAAGGGCACAGAGGCCACAGAGCCCACTGAGAGATTCAGCGAAGCGCATTGGCTGCAAAGTTCAAATTTTCCCCTTTGTGGCCTCTGTGTTCATCTGTGGCGATGCGTCTTTCGCATTCCTTCGCGGTCTCTTCGCATTTTTCAAAGCGGAGACCGCATTAG	d__Bacteria	p__Planctomycetota	c__Phycisphaerae	o__Tepidisphaerales	f__Tepidisphaeraceae	g__	s__[Genus] [species 12982]	0.63346	7156875	53.03
FREE095537	1	igr_000033	FREE095537_c107	6603	6865	CO_F	uup	ABC transporter ATP-binding protein uup	C	17	0.972123	0.487443	0.000226665	0.0275455	FALSE	TATGAT	TTGCGG	192	215	GCTCGGGCAGACTTTCAAGTTCCGTAAACGTTTGGAGGGGTGAACCAATTCTCTTGGAGACTCCGCATATCTCCATATAGATTGCACTGTTGCAGCGACAACTAAACATCTAAATTATTCGAATTGGATGGTTAGATTTAAGTATTCTTCTGGCAATGATAATCACCGTGAATGATGATGGTTGTTGGTCTTTTGCGGAGCTAGGATTGCTTTTGTATGATGGTACTATTTTGCTCCCGCAACCCGTTTGCTGACATTTAAAC	d__Bacteria	p__Verrucomicrobiota	c__Verrucomicrobiae	o__Pedosphaerales	f__UBA1100	g__	s__[Genus] [species 5662]	0.51782	2585403	62.43
FREE095537	2	igr_000178	FREE095537_c178	2827	3101	CO_F	rhlE	ATP-dependent RNA helicase RhlE	B	16	0.338003	0.474335	0.0050933	0.00186665	TRUE	TAATAA	TTGACA	84	106	ATATATGTGGATAAATCCTCACTTTTCCGTAAGATATATCTTCGTAATCTTCTGGAATTTTAAAAAAACAGGGTATAATGCAGCTTGACAGGGGACTGCGCATTGTTAATAACTTTCATCGTTAGCTTGATCGGAAACAAGGAGTAGGACTCATTATCTGATACCGCAGGTACTTATTTCTGGTCGCTTCCTTGTCGCGAAATTAGCGGCTCATTCTCCTCCACAACCGGCGGGCAGAGATATGCAGAATAAGAGATGCCGGTGTTGGAAGATTA	d__Bacteria	p__Verrucomicrobiota	c__Verrucomicrobiae	o__Pedosphaerales	f__UBA1100	g__	s__[Genus] [species 5662]	0.51782	2585403	62.43
FREE095537	3	igr_000078	FREE095537_c13	12600	12690	CO_F		Ferredoxin 1	C	17	1.84367	0.3797	0.000146666	0.019222	FALSE	TAGGCT	TTGACA	17	40	GTCATTGCTGATGCGATTTGACATTGTCCGGTGAAATGCCTAGGCTGGGCCTCGTCCGTGGAGCAACCCGGATAGGACAGAAAAGGGAATT	d__Bacteria	p__Verrucomicrobiota	c__Verrucomicrobiae	o__Pedosphaerales	f__UBA1100	g__	s__[Genus] [species 5662]	0.51782	2585403	62.43
FREE095537	4	igr_000146	FREE095537_c16	3768	3926	CO_R	smc_1	Chromosome partition protein Smc	C	17	-0.0838559	0.379126	0.0092866	0.013167	FALSE	TAATAG	TAGCCA	64	87	CACAGTTTTCGCTGGTCAAATTAGTAGTTTTGAATAAAGGTTTTTTTAGCGAACATATTGCCATTAGCCACCTGCAGTAGGTGCCGGTAATAGCTCACACATCATATTGTGTGATTACTCAAGCCGCTGGCCCAATGGGCCTAGCACAAGGAGGTCCAA	d__Bacteria	p__Verrucomicrobiota	c__Verrucomicrobiae	o__Pedosphaerales	f__UBA1100	g__	s__[Genus] [species 5662]	0.51782	2585403	62.43
FREE095537	5	igr_000353	FREE095537_c35	3924	4025	CO_F	rpoA	DNA-directed RNA polymerase subunit alpha	C	16	0.669266	0.374264	0.00101999	0.0353425	FALSE	TGCAAT	TGGCCC	4	26	TCTATGGCCCGAGTGGGCCACGGAACTGCAATTATATGGACCGCAAACGCGGCGGGGATTGAGTTGGCGGTCAGGTTAAAATTGCAAACAAAGTAAAATATT	d__Bacteria	p__Verrucomicrobiota	c__Verrucomicrobiae	o__Pedosphaerales	f__UBA1100	g__	s__[Genus] [species 5662]	0.51782	2585403	62.43
FREE095537	6	igr_000332	FREE095537_c3	16586	16722	CO_F		hypothetical protein	C	17	0.481987	0.356101	0.00203999	0.019222	FALSE	GAAAAT	CGGCCG	77	100	CGCGGGTCACAAAGATGTGCTGCCATTCTGGCAGACGCCAAGGAGGTGGGTTACGTGTCGGCCGGGGCAAAGTGCTCCGGCCGGCGCGACCCCATTTTATGAAAATGAGGAGTTTTTACTTGAGGCGATGCGGGCCC	d__Bacteria	p__Verrucomicrobiota	c__Verrucomicrobiae	o__Pedosphaerales	f__UBA1100	g__	s__[Genus] [species 5662]	0.51782	2585403	62.43
FREE095537	7	igr_000197	FREE095537_c19	4874	4978	CO_R	miaA	tRNA dimethylallyltransferase	C	16	0.582251	0.335843	0.000686662	0.0610385	FALSE	AATAAT	TAGGAA	64	86	GTGGGGGTACCTATTTTCATCGCAGGCCCCACAGCCTCCGGAAAATCAGCAACGGCCGTAGAGATAGGAATAAAAAAAGAGGGAGAAATAATTTCTGTTGATTCG	d__Bacteria	p__Verrucomicrobiota	c__Verrucomicrobiae	o__Pedosphaerales	f__UBA1100	g__	s__[Genus] [species 5662]	0.51782	2585403	62.43
FREE095537	8	igr_000198	FREE095537_c19	6668	6862	CO_R	dnaN	Beta sliding clamp	B	17	0.728748	0.327846	0.00570663	0.0283598	TRUE	TGTTCT	TTCACA	139	162	TGAATTCCTTCGTTTCTTTTTCCCCTCCTCTGTTTTATCAAGTTACCGTTTCTTACTCGCAATTTTATGCGCACCCCTTGTGTACAAGAATACCCCAAGATTCGTTGCCCTTTCTTGACTCTATGGTTTGTTTGGATTATTCACAGCCCTTAATAATAGTGCTGTTCTCTTTTAAATATTCATTAATATAGAATT	d__Bacteria	p__Verrucomicrobiota	c__Verrucomicrobiae	o__Pedosphaerales	f__UBA1100	g__	s__[Genus] [species 5662]	0.51782	2585403	62.43
FREE020115	1	igr_000157	FREE020115_c16	153167	153569	CO_F	ymdB	2'%2C3'-cyclic-nucleotide 2'-phosphodiesterase	C	16	-0.0223155	0.44777	0.00371998	0.0159662	FALSE	TTTGCT	TTGCCT	239	261	GCAACCCAAGTCTTTAAACATGGATGTCCCGCAAGGGACCATCCCTGCCTTATGCAGAAGTCAGCGAGACTCGAATAGCGCGAAACCAACCGGCTGTTCGATTAATTGGATTCGCGCGCCATTGCGGTAGTCCAACAATCGGTCTACCGCGGGGGGCGGGCAAAAACTGAATTAGGAGAACGAGCCTTCAGAGTTTTGCCCTGTCGGAGTCTCGCTGCGCTTTGCATAAGGCACCGAATTTGCCTTCGGGCAAATCCGGTGTTTGCTGCAGTGAGAGGCCTACCCGTGAGCGGTACGTGGTTGGCCTTGGGTTACTTCGGGCTCAGGTAAGGTCCGACGCGTGAATATTTTGTTCATCGGCGATGTCGTTGGAAGTGCGGGCCGTAAAGGCCTTGCGGCCGTC	d__Bacteria	p__Actinomycetota	c__Thermoleophilia	o__Solirubrobacterales	f__70-9	g__67-14	s__67-14 sp016650125	0.64214	2828772	98.71
FREE020115	2	igr_000312	FREE020115_c20	30852	31189	CO_R	ftsZ_2	Cell division protein FtsZ	C	17	0.607828	0.417523	0.00164666	0.00848426	FALSE	TACGTT	TTGACA	156	179	GCGTCGTCGTCCGGCAATCGGCATAGAGCCACGCTTTCCAGACGGGGCAGGTGCACCGCATTTGTACGTCATCCTTCACCCTCGATCAGAGCTTGACCCTTCGGAAACCCTCAGGTCAGGGTCGAGACTATGGCCTGCAGGATGGCCTGCGGGGCGTTGACAGACGTGCCAAAATGCCTTACGTTGAGCGCAATTTCCGATACTCGGGCCAGTTCGTCAACCCTTAACCGGGGATACAGGCTCAGCCGTCGGGAAGCTTCAACTCAAACTCACGCTTCACTTCAACTCATTCAGTCAACCAAGGCTTTAGCTCACCTCAACCGGATTCGGATCGGGAG	d__Bacteria	p__Actinomycetota	c__Thermoleophilia	o__Solirubrobacterales	f__70-9	g__67-14	s__67-14 sp016650125	0.64214	2828772	98.71
FREE020115	3	igr_000421	FREE020115_c27	44380	44524	CO_F	narG	Nitrate reductase alpha subunit	C	18	1.62359	0.403421	9.99993e-05	0.0403548	FALSE	TATATT	TTGATC	21	45	GCAGAGCCCCTCACGGGGGACTTGATCTTTAACAAAGACAATGTGTATATTCGTGGCACTTGCTGGCGGTTCAAAGCTTTAAGGAGTCCCATGAGGGTCGTCTTGAATTCCCACCCACGCTCCAACCGCAACGTCGGCGGATCCC	d__Bacteria	p__Actinomycetota	c__Thermoleophilia	o__Solirubrobacterales	f__70-9	g__67-14	s__67-14 sp016650125	0.64214	2828772	98.71
FREE020115	4	igr_000254	FREE020115_c19	15632	15839	CO_F		Periplasmic binding protein	C	17	-0.330718	0.357264	0.00422664	0.0628162	FALSE	GTTTAT	TTCATA	160	183	GAGATTCGGAAGTCGAGGTAGGGTGGCGTCTTTGGCCACATCCGCAATCCTGTGTTTCGGGGTGGTTTTGGGCGTTTCGGCATGCGGGAGCAATGAGTCCGGTGGGGGTTCTGGAGGCGGAGATACCTATAGAATTGGCGTGGCTTCTGCGCAAACCGGCTTCATAGCACCATTCGATCAACCGTTTATCGCAGGCTTGGAGTATGCG	d__Bacteria	p__Actinomycetota	c__Thermoleophilia	o__Solirubrobacterales	f__70-9	g__67-14	s__67-14 sp016650125	0.64214	2828772	98.71
FREE020115	5	igr_000860	FREE020115_c8	118869	119069	CO_R	btuD_2	Vitamin B12 import ATP-binding protein BtuD	C	17	0.326875	0.34982	0.00190665	0.0266241	FALSE	GACGAT	TTGACT	26	49	CCCGCGACATTGATTTTCGCCCGACATTGACTCTTAGGCTACGATCGCAGACGATCCGGGTAGCGGTGTCAGATCGCTTCTTTAGTCAAGTCGCAGGCTGCACGTCCCAGCATCCGACCGAAGGAAAATAAAACGTCCCGTCCGGCCCCACCTCAAAGCTCGTCCGAGTCAGCTTCGACCGAGGGCACTTCGGTTCCAGAT	d__Bacteria	p__Actinomycetota	c__Thermoleophilia	o__Solirubrobacterales	f__70-9	g__67-14	s__67-14 sp016650125	0.64214	2828772	98.71
FREE020115	6	igr_000714	FREE020115_c4	15148	15231	CO_R	catE	Catechol-2%2C3-dioxygenase	C	17	2.00555	0.347141	6.66662e-05	0.0592575	FALSE	TATAGT	TTGAAG	9	32	CTTGGGGGCTTGAAGTTCGGGGTGAATCCCGGTATAGTTGCCTAAGCAACTACTTCTGACTCGATGGTTCGAGGAGGGATCGCA	d__Bacteria	p__Actinomycetota	c__Thermoleophilia	o__Solirubrobacterales	f__70-9	g__67-14	s__67-14 sp016650125	0.64214	2828772	98.71
FREE020115	7	igr_000854	FREE020115_c8	100662	100769	CO_F		Bacterial extracellular solute-binding protein	C	17	-0.0669215	0.345426	0.00767328	0.0403548	FALSE	GAAAGT	TTGATC	46	69	ACACGACTTGTCGCCTAAACCAAAACAACGTATGTCGCTTTGTCAATTGATCGAAGACTTCAGGTCGTCGAAAGTGAATTCTGGAAATCGGACAGAAAAGAGGTTTGC	d__Bacteria	p__Actinomycetota	c__Thermoleophilia	o__Solirubrobacterales	f__70-9	g__67-14	s__67-14 sp016650125	0.64214	2828772	98.71
FREE020115	8	igr_000727	FREE020115_c4	61879	62013	CO_R	uvrA	UvrABC system protein A	C	18	-0.162272	0.299919	0.00723995	0.0791032	FALSE	GAACGT	TGGATC	57	81	ATCGCGATCCAAGTCGCACAGCGAAACCATTAGTTCGTTCTACTGAGCGAAGCGACTTGGATCCCTTGTAACTGCCGTTTCGAACGTGTGTTCGCTTCTGTAGTGTTATAGGGAGTGACTCGTTCTGAACGAATT	d__Bacteria	p__Actinomycetota	c__Thermoleophilia	o__Solirubrobacterales	f__70-9	g__67-14	s__67-14 sp016650125	0.64214	2828772	98.71
FREE020115	9	igr_000686	FREE020115_c38	192903	192983	CO_F	metG	Methionine--tRNA ligase	C	18	0.346124	0.289484	0.00872661	0.0224673	FALSE	TGGCCT	TTGCGG	12	36	CGGGCGAGTTGTTTGCGGACGCGGTTCAGGCCGAACTGGCCTGAGCCCCGTCGCCAACACTCTCCCTATGCTGGTTCACGC	d__Bacteria	p__Actinomycetota	c__Thermoleophilia	o__Solirubrobacterales	f__70-9	g__67-14	s__67-14 sp016650125	0.64214	2828772	98.71
FREE020115	10	igr_000007	FREE020115_c1	35048	35174	CO_R	pstC2	Phosphate transport system permease protein PstC 2	C	16	-0.281986	0.288596	0.0052933	0.0734128	FALSE	AAAGGT	TTCTGA	96	118	CCGAGACGCAGCACGCACCGTCGGCTTCACGGCGGTTATGGCACAGCGACCCGGATGGTCCCAGCGTGGGACCATCCGGGTCGGCTATTTCAAAGTTTCTGATTCATGAAGTTTTCGAAAAGGTGAG	d__Bacteria	p__Actinomycetota	c__Thermoleophilia	o__Solirubrobacterales	f__70-9	g__67-14	s__67-14 sp016650125	0.64214	2828772	98.71
FREE082141	1	igr_000371	FREE082141_c230	10746	11196	CO_F	rpsM	30S ribosomal protein S13	C	16	2.55562	0.54076	1.99999e-05	0.00848426	FALSE	TATAAT	TTGATT	377	399	GTCGCTGTCAGGAAGTCGTCATGAAAGTTCGTGCCTCAGTTAAAAAAATCTGCCGTAACTGCAAAGTGATTCGCCGTAACGGCTCTGTACGTGTCATCTGCTCCGACGCTCGCCACAAGCAACGGCAGGGGTAAGAGCGATTTTTGTGTCCAGTGAACACAAAGACCGCTCTTACGCGCGGGCCAGGACGGTCCGCGCAGGGTCACTGAATGAGCGCAGGATGCGCGAATTTAGTGACTGTGGTAACGGGTTGCAGAGCGTAGCCCACCCTTTCCGCGCTTCGCGCGACGCTACGGCAATGCCGGCGCGCCGCGGTTCGGGGCGCTCGGTCAGTCGCCGCGGGGATGTCCAATGGACGCCCGAGACGGCCCTGGCCCTTGATTCTTTCGCTCAGTCGTTTATAATCCCGCGCCTTTTTCAGCGCCGCTGATTTCCCAGGAGTTCGAAGCGC	d__Bacteria	p__Pseudomonadota	c__Gammaproteobacteria	o__Nevskiales	f__Algiphilaceae	g__Algiphilus	s__Algiphilus [species 10831]	0.64184	3212757	71.6
FREE082141	2	igr_000692	FREE082141_c317	33649	33991	CO_F		Sulfotransferase family protein	C	16	0.528346	0.471519	0.000833328	0.0215411	FALSE	TTCAAT	TTGCGA	23	45	AGGAAGGGGATAGTTAGTAGAGTTTGCGAGCCTTTTTGTTGCTCGTTCAATTTTGCGAAGAGGGTCGGCCAGATTTTGGAATCGGTTTTGGAGCGTAAGAGTTATTTGGCGGTAGTTTATTTGAGCGCCTTTCGGTATGGAGCGTTCCTTCTGGACCCGCTTGGCTAGCGCGAGATGGATTCGTGAAGGTGGGGCGTTTTGGCGCGTCATTATGATGCTAGGGGTTTTAGCTGACTGATTTCTGCTAAAGCGATCCGCTCAAGGGGCGCTCCTTCGGTCGTTCGAGCGATCCGATGTTGTGCACTGTGAGAGTTGCAAAGACTGAAGATTGAGGTGGGATAGA	d__Bacteria	p__Pseudomonadota	c__Gammaproteobacteria	o__Nevskiales	f__Algiphilaceae	g__Algiphilus	s__Algiphilus [species 10831]	0.64184	3212757	71.6
FREE082141	3	igr_000632	FREE082141_c300	20510	20746	CO_F	dnaN	Beta sliding clamp	C	17	1.81232	0.430482	0.000179999	0.00801478	FALSE	TATGCA	TTGACA	51	74	CCCTGGTACAACTCCCTGTGTAAGTGCGCGCGCAACGCTGTGGATAAACCGTTGACATTTCGAGGGGCTAAAGTTATGCACAATTCTTCCCCCGCATCATGAAGGCGTTGTAGGCAGCCTTGCGCTTTCTGTAACCAATTGATTACACGAGATCTAACGGCCTTATGCGCAGATTTCGTCCGACACAGCTACCATCGCTGTATATCTTTAAATAAGTAAAGAGTGAGATAGGTCGGC	d__Bacteria	p__Pseudomonadota	c__Gammaproteobacteria	o__Nevskiales	f__Algiphilaceae	g__Algiphilus	s__Algiphilus [species 10831]	0.64184	3212757	71.6
FREE082141	4	igr_000029	FREE082141_c111	17417	17703	CO_R	priA	Primosomal protein N'	B	17	-0.21104	0.415335	0.000679995	0.0297998	TRUE	GATACA	GCACAA	93	116	GCGGTAGCGCGTTGCAGTGCAACACGAATCGCTGTAACACCCCTGTCACCTGGCTGAAATGCAGGGTTTTACGGGGTGTTAACACCTCTTTGTGCACAAGCACAGACGGCGTATGGGATACAAGCGTGTATGCACAGGAGGCGCCGTGAGTAATGTGCATATCGATGTTTCCCAAGTGATTTTTTTGAGCCGTTCAGTTAGGCGCCCCGCTGTCGACGGGGCGATCTTACTCGGCGTCTCCGAGCGCCTGTGACTTCCGCACATAGTTATCCACAAGCTGTGCACCC	d__Bacteria	p__Pseudomonadota	c__Gammaproteobacteria	o__Nevskiales	f__Algiphilaceae	g__Algiphilus	s__Algiphilus [species 10831]	0.64184	3212757	71.6
FREE082141	5	igr_000593	FREE082141_c290	12361	12629	CO_R	modA_2	Molybdate-binding protein ModA	C	16	-0.217025	0.359374	0.00178665	0.0707748	FALSE	GACGAT	ATGCCA	56	78	CCCTGCTGCGCCGCAGCCGATGCGCATAGCTGCGGCGCCAGACGGCCCGTTCTTGCATGCCAGGGGCGGGTGATAGCGGACGATTGATGGCATGGCTATCGCCATGCATGGTAGGGACCGCCATGAGGGCCTTCCCCTACCAGCCAGGCGCACATTCCGCCGCTCGCGCGGGCTGCTGCTTCCCGGCGTAGCGGTCTTCCCTGAACGCCATCGCGTGATTGCGTTTTGTATATTGCGGAGTTCGCCACCTGCACGCCCGGAGGTCCGCT	d__Bacteria	p__Pseudomonadota	c__Gammaproteobacteria	o__Nevskiales	f__Algiphilaceae	g__Algiphilus	s__Algiphilus [species 10831]	0.64184	3212757	71.6
FREE082141	6	igr_000204	FREE082141_c165	26510	26613	CO_F	clpX	ATP-dependent Clp protease ATP-binding subunit ClpX	B	16	2.31266	0.33391	0.000713329	0.00295998	TRUE	TAATAA	TTGCAA	39	61	GCGGTCCATCCGTCAGGTCTGACGGTCCTCGTACGGGTTTTGCAATAGGGTGACAGCGTGCTAATAATGCGTTGTGCCCCGACGCGGGCGGCTAGAGGTTAACT	d__Bacteria	p__Pseudomonadota	c__Gammaproteobacteria	o__Nevskiales	f__Algiphilaceae	g__Algiphilus	s__Algiphilus [species 10831]	0.64184	3212757	71.6
FREE082141	7	igr_000205	FREE082141_c165	27883	28005	CO_F	lon	Lon protease	C	18	1.18233	0.313281	0.00205999	0.00754508	FALSE	AATAAG	TTGAAA	24	48	GGGCGATTTCTGGTGGCGGATGGCTTGAAAATGGCATCCGCTGCCCCGAATAAGACGTTGGACTATTTATATGCGGCGCCCTTGAGGCGCCGCACTCGTTTCTACCCGAGGTGACAACCGGTC	d__Bacteria	p__Pseudomonadota	c__Gammaproteobacteria	o__Nevskiales	f__Algiphilaceae	g__Algiphilus	s__Algiphilus [species 10831]	0.64184	3212757	71.6
FREE082141	8	igr_000143	FREE082141_c147	6786	6885	CO_R	rpsA	30S ribosomal protein S1	C	16	0.600478	0.306308	0.00101333	0.07823	FALSE	TTTTAT	TGGGAA	55	77	GTGGCGTCGTAAACGCGGCATGGCAAGGACGCCGTGCCATTGAAGACTCCCTGGCTGGGAAGGATCCCGGGCAGATTTTTTATCGGTAGACCAAGACACT	d__Bacteria	p__Pseudomonadota	c__Gammaproteobacteria	o__Nevskiales	f__Algiphilaceae	g__Algiphilus	s__Algiphilus [species 10831]	0.64184	3212757	71.6
FREE082141	9	igr_000392	FREE082141_c231	17122	17208	CO_R	ychF	Ribosome-binding ATPase YchF	C	17	0.967405	0.304094	0.00591329	0.00754508	FALSE	TAACGC	TTGTAA	3	26	GTGTTGTAAGCATCTCCTTTGCGCGCTAACGCTTCCAATCCGCCGCCCAACACCCGCAACCCATTCATCGCCTAGAGAGAATCCAGC	d__Bacteria	p__Pseudomonadota	c__Gammaproteobacteria	o__Nevskiales	f__Algiphilaceae	g__Algiphilus	s__Algiphilus [species 10831]	0.64184	3212757	71.6
FREE082141	10	igr_000508	FREE082141_c262	57034	57145	CO_R	dnaK_2	Chaperone protein DnaK	C	16	0.0838683	0.299178	0.00701995	0.0786667	FALSE	AACCTT	TTGAAC	16	38	ATTCGCTGCCCCGGGGTTGAACGACTCAGCAACGCCCCAACCTTGCAAGCCAGAGGCCTAGTGAAGGCCAAACCCATTTCCCTATTCGGTTTTTTTTAGAGGAGCCAACACC	d__Bacteria	p__Pseudomonadota	c__Gammaproteobacteria	o__Nevskiales	f__Algiphilaceae	g__Algiphilus	s__Algiphilus [species 10831]	0.64184	3212757	71.6
FREE076114	1	igr_000106	FREE076114_c113	43687	44097	CO_F	tsaB	tRNA threonylcarbamoyladenosine biosynthesis protein TsaB	C	16	0.695935	0.582215	0.00125999	0.00942256	TRUE	GATGTA	TTGTTA	240	262	TTTCCCTTTGCGGATGTCTTTTTGCCATCCTGGCTGTTGCACCGATCCCCGGCTTTTCTCCCCCATTCTTGGACCCCGGCTACCCCTCCCGTTATAAAAAAACCTGATGGGCCGGGCACTTGCCGACTTCTCCACACAAGCTGTGGATAACTTTGTGGGTTATTACTGGGTAGATGCGCTAAGTGGCCCGCCCCAAAGGCTTTTTCTTGCTCCGCACAAAAATGCGTCAATTTTATTAAATTGTTAATAAACAATCGGTTGCGATGTATTGTTAGGCTGGCTGGCTTATGTTTTTCGAATGACCCCGTGGAGCGGCAAGGAATCGGTTAAATGTGCATAAGTCAACTCTTGACACCCACTTTTTTGGCTTGATCCTGAGGCCCAATCCAGCTTGGGCTAGAATACGGCCCC	d__Bacteria	p__Pseudomonadota	c__Gammaproteobacteria	o__Burkholderiales	f__Rhodocyclaceae	g__Azospira	s__Azospira [species 14789]	0.64176	3378193	77.37
FREE076114	2	igr_000202	FREE076114_c126	18852	19051	CO_F	flhB	Flagellar biosynthetic protein FlhB	C	18	1.73637	0.473966	4.66664e-05	0.0494024	FALSE	TATAAT	TATTTA	143	167	TCGGGCAAAAGTCACATTTAATTCCCATTTGCAGTCAACGTTTTAGCGAGGAGGCCTGGCCTCCTCGCTGCGTTCTTGGGCCCGGCAAATTTTGCCAAGAGGCGGCAATTTATTGAGACTGTTCACAAAAAAACTCTCTTACCTATTTAATTTTTATTGTTTTTTCCTATAATAGCCGGTAATCAGACTGGGTGCCGGCA	d__Bacteria	p__Pseudomonadota	c__Gammaproteobacteria	o__Burkholderiales	f__Rhodocyclaceae	g__Azospira	s__Azospira [species 14789]	0.64176	3378193	77.37
FREE076114	3	igr_000672	FREE076114_c33	17384	17755	CO_R	priA	Primosomal protein N'	C	18	1.42647	0.472234	0.000246665	0.00895352	FALSE	TATTTT	TTTATA	177	201	GCCTGTTCCGGAACGGCCCTCCCCGCCCTGGCGGAGGGCCCATGCCCCAGCAAGGAGCATTCCCCGGCAGGGGGAAAAAATGCACCAGTCCGCTTGACTTATGCACAGAACCTGGGAATTGCTACAAACCGTCACATTTCCCCTCCGGAACCCCAGTTGTTGTGTGTAACGTATTGATTTATAAGGCGCATAAATTTGCCTTATTTTGCGGCAGAGTAACAAAAACCCTTGTGGCAGCGGCAGTTAGCGCATTCATCCCGCAACAATTCACAGAGTTATCCACAGAAATTGTGGGCAACTAGAAATCCCCAAGCCGGAAAAGGGCTTGAGGTAAAAAACCTGAAAAGCGATCCCCATACCCCGCCCCACCTC	d__Bacteria	p__Pseudomonadota	c__Gammaproteobacteria	o__Burkholderiales	f__Rhodocyclaceae	g__Azospira	s__Azospira [species 14789]	0.64176	3378193	77.37
FREE076114	4	igr_001144	FREE076114_c96	3741	4094	CO_R	zipA	Cell division protein ZipA	C	17	-0.32885	0.396288	0.00193332	0.0808471	FALSE	AATATT	TTGCCC	281	304	GCCACCGAGCCTGCGCAGCAGCGAGTAAAGCGAATGCGGCAGGGCCCGTGAGGGCTCGGCCCTTTCAGGTTGCTTCGACCGTACTGAGCGGGCTAAGCATGAGCCACCGAGCCTGCGCAGCTGCGAGCAAGGCGAGTGCGGCGGGGACCCGGGGGCTTGGTCGTTTCAGGCTGTCTCGGCCGTGCTGAGCGGGCCAAGCATGAGCCACCACACCCGCATGTACTGCATAAAGCGTCGCGGCGCCGTTAAGATAGCGCCTTGTATGCCCATGAAGGCGGGTCTTGCCCCCGCACCGGGCCAAAACAATATTTCGGATGCGCCCTCCAGGGCGCTCCTTCTCCAAGAGAACGCAAG	d__Bacteria	p__Pseudomonadota	c__Gammaproteobacteria	o__Burkholderiales	f__Rhodocyclaceae	g__Azospira	s__Azospira [species 14789]	0.64176	3378193	77.37
FREE076114	5	igr_000531	FREE076114_c179	3519	3791	CO_F	degP	Periplasmic serine endoprotease DegP	C	18	1.08537	0.394341	0.000759995	0.00848426	FALSE	AAAAAT	TTGTAA	201	225	GCCGCCTTTCCGAGGAGCACGCCAGCCGCGCTCCTCGGGCCTGCCGCCCCTTCGTCCTGAAGGGGCGCCTTCTCCTCGCTCCACCTTCCCCACGCTCTGCCATCCCCCTGTCGGGGCTTCATCCAGGGCTTGATATCTCCCGCCGCCGCCCCCACCTGTGGAAACGCCCCACGTAACGGTCTGTTGCCTCCGTGTAACACCTTGTAAGCACACGGTTAAGGGGCAAAAAATTAGGTAGCCTTTCCACCATAAATCATCGTGGAGGATCCCACC	d__Bacteria	p__Pseudomonadota	c__Gammaproteobacteria	o__Burkholderiales	f__Rhodocyclaceae	g__Azospira	s__Azospira [species 14789]	0.64176	3378193	77.37
FREE076114	6	igr_000165	FREE076114_c123	10366	10553	CO_R		AAA ATPase domain protein	A	16	1.66058	0.393207	0.00103999	0.000133332	FALSE	TATCCA	TATAAA	143	165	CCCTTGCAGGACAATAGCCGAATGACTAGTTACTTGTCGGAAAATAGACAGACCATGTTCCTACCTGCATTTTTTCATTCCCCCTTCAGTCAGAACTAGGTTACTTGGGGTAAAAATGGCAGGCCTATTGCAAAGCAAATAAGTATAAAGTCATAATTTTAGAAATATCCAACTACACCTAAATCAAA	d__Bacteria	p__Pseudomonadota	c__Gammaproteobacteria	o__Burkholderiales	f__Rhodocyclaceae	g__Azospira	s__Azospira [species 14789]	0.64176	3378193	77.37
FREE076114	7	igr_001071	FREE076114_c83	16344	16484	CO_F	grpE	Protein GrpE	C	18	1.8694	0.385649	0.000173332	0.017828	FALSE	AAATAT	TTTACA	71	95	GCCCGATAGACGCCACTCCCAAAGGGCGCCGCATCACGCGGCGCCCTTTTTCTTTACCCTGGGGGCAAAAATTTACACGCCCCCCTTGAAATGCAAAATATCGCCCCCAGTTAGGGCAAAGTTTTTCCGGAGATCCAAGAC	d__Bacteria	p__Pseudomonadota	c__Gammaproteobacteria	o__Burkholderiales	f__Rhodocyclaceae	g__Azospira	s__Azospira [species 14789]	0.64176	3378193	77.37
FREE076114	8	igr_000395	FREE076114_c159	4985	5516	CO_R		AAA ATPase domain protein	B	17	-0.0237862	0.382187	0.00493997	0.00670662	TRUE	AAACAA	CGGATA	401	424	TGTTTTGGGTTTCGTTGGGCGTGGTTTTTAGATTGACCGCTGGTTTCCGCCGTTGACCGGCGGGCGTACTTTTCTTGCTTCCCCAAGAAAAGTAGCCAAAAGAAGGGGAGCCCTCGCCACCGCCCTGAGAGCAAGGCTGCGCCTTGCTCTCAGGGTACCCTGCGCTGCTCACCGGGCCGAGGCGGCTGCGGAACTCGGGCCTAAAGGCCCTCAGACAGTCCTCGCCGACTACCCCCCGACCCGCTTCCGCTGCTCGGCGGTGGCGGAAGGGGAATAGGACCTAGAGATGCGATGAACGCTCTCTGCCGGATTGGATGTCGATTGTTGGATTTTCAGTAGATCGTTTACCGGCGGGCTGCCTGGATGAGCAAGTTCCGTGTATGACTTGCGTATAATCCATGCGGATAATTTAATGCCCTAATGGAAACAAGGTGCTACGTCGGATTGCTTTTTGTACTTATACGGCACCTGCTATGGGCTTATGCGGCACTTTTTCAGTCTACTTCGCGTTAGCCACAGTGATGGGAACACC	d__Bacteria	p__Pseudomonadota	c__Gammaproteobacteria	o__Burkholderiales	f__Rhodocyclaceae	g__Azospira	s__Azospira [species 14789]	0.64176	3378193	77.37
FREE076114	9	igr_000434	FREE076114_c163	87068	87208	CO_F	thrS	Threonine--tRNA ligase	C	17	0.71716	0.381309	0.00222665	0.0196863	FALSE	TACGTT	CAGAAA	51	74	ACATTTTGACGGAGCCAATTAGTGTTTTTTCGAACTAGCATCATCCCGGTTCAGAAAATCTAAGCGGGTTCGCCTACGTTGATATGTCAGAAAAAAGTGCGGCTCAGCCGCACTTTTTTTTTGCCTTGTTCGGAGATGCAT	d__Bacteria	p__Pseudomonadota	c__Gammaproteobacteria	o__Burkholderiales	f__Rhodocyclaceae	g__Azospira	s__Azospira [species 14789]	0.64176	3378193	77.37
FREE076114	10	igr_000403	FREE076114_c162	3294	3517	CO_R		NMT1-like family protein	C	16	0.320945	0.368201	0.000673329	0.0734128	FALSE	TGCAAT	TTCAAA	102	124	GCCTCGCCCTCGAGGGCCTGAGCGGAATTCCAGAATTGGTCGCGGCTATTTTCTGACTTTTCGGAACCCGCTCCTGGCCTATGGGCCAGAGCCCTTTTAAAATTCAAACAAAAACAGTCTCTTATGCAATAGACCCGGCGGACAACAGGGCTGGCACGATGCCTGCAAAGGATGGGGACAATCCGGCCTCCCGGCCGGCTATTCCATCCTGCGAGGAGACACTC	d__Bacteria	p__Pseudomonadota	c__Gammaproteobacteria	o__Burkholderiales	f__Rhodocyclaceae	g__Azospira	s__Azospira [species 14789]	0.64176	3378193	77.37
FREE022818	1	igr_002068	FREE022818_c1	3643741	3644118	CO_F	fbpC2	Fe(3+) ions import ATP-binding protein FbpC 2	C	17	0.780918	0.675214	0.000639996	0.0108284	TRUE	TATAAT	TTGACG	249	272	ACCACTGCTTTGGAGGTAACGAGGAATGATGATTTACAAAAATAGATGATAGAGGGTGAGTTTTGAGAAAAGGGAAATTAGCTGCAGAAAAATAAACTCACTTAAAAAAATGAAATAAAGTACAGAGAACTGCGCGTGGCGGTTCTCTGTTTCTTTCTCTAAAGCTGGCTATCTATGAAGAGTCGGGCCAATATACCTTCTTAAGCAAGTGATTATTCAGAAAATAAGGAAATGTTGTACTATGTGTCGTTGACGTGGAAATAGGAGGATGCTATAATTTAGCTTGTAATGAAAATCATTATCAATTAAATTGTAATAATTCTAAAATAGAAGTTTTTTATAAAACATATATTTTTTGCTCGCCTGGGAGGGTCAAGC	d__Bacteria	p__Bacillota	c__Bacilli	o__Bacillales_H	f__Marinococcaceae	g__C254	s__C254 sp002797315	0.41136	3986476	93.67
FREE022818	2	igr_000331	FREE022818_c1	588656	588997	CO_F	ruvA	Holliday junction ATP-dependent DNA helicase RuvA	B	17	0.887977	0.628421	0.000219999	0.000753328	TRUE	TATGAT	TTTCCA	259	282	ATGAGGCCCTGGATAAAAGTCTGGTAAACAAGGGGCTTCACCGTTGGTGAGAGCCACTACTTTATATATTTCATGGCCCCAGAAACTCGCTTATGGTGCAAGAAAACCTATAACTAAATAGCAGGCAGTTGGGAGGACTTACCCAACAGCTCTAAGCTCCAGCAGCCGAGAGGCTGCTTTTTTTATGAGATTAGTCAAAATGAAAGCCTTCGAATAGGGGAAAATCATTGACTTGGAAAAGATTCGACAAAAGAGTTATTTTCCACCTTGGCATATATTTGCTATGATAAAGGAAATGCACGTTCGCATTTATAATTGAATGCCATGGGGAGAGAAGCAACA	d__Bacteria	p__Bacillota	c__Bacilli	o__Bacillales_H	f__Marinococcaceae	g__C254	s__C254 sp002797315	0.41136	3986476	93.67
FREE022818	3	igr_001979	FREE022818_c1	3490471	3490659	CO_F	rlmG	Ribosomal RNA large subunit methyltransferase G	C	18	0.144485	0.5781	0.00113999	0.0426246	TRUE	TAGGAT	TTGCTT	127	151	GGTAACGCAGCAATATCGGCTTCCTCCTAATCTAGGGGGAAGCCTTTTTGTTCAATGTTTTGAAGTTCATCAGTTTCCGGGGGTAGTGGAGAAGAATTTCATTTCAGTTGGGAAAACAAGGCATTTTTTGCTTTCTGTAATTTACTTTTGGTAGGATAGATGGACAGTTCATAAATGAGGAGGCAGGTT	d__Bacteria	p__Bacillota	c__Bacilli	o__Bacillales_H	f__Marinococcaceae	g__C254	s__C254 sp002797315	0.41136	3986476	93.67
FREE022818	4	igr_001589	FREE022818_c1	2783739	2783930	CO_R		Bacterial regulatory proteins%2C tetR family	C	17	1.1643	0.578063	0.000393331	0.0117645	TRUE	TATGAT	TTGACC	94	117	AAATGCTCTGTTTTCTTTTCTTAAAAGAATTCAGGGCATTTTTTTATTTACATTCTTTTGCCTCGTAAAGAAACAAGATAATGGAAAATTCTGATTGACCACTATGGTCGATAGTGTTATGATTTATAGACCATAATGGTCTATTTTGCACAGTAGTGAAATAAATGAGTAAGAGGGGAGATAAATGAAGGC	d__Bacteria	p__Bacillota	c__Bacilli	o__Bacillales_H	f__Marinococcaceae	g__C254	s__C254 sp002797315	0.41136	3986476	93.67
FREE022818	5	igr_001928	FREE022818_c1	3393555	3393717	CO_F	ruvB_3	Holliday junction ATP-dependent DNA helicase RuvB	C	16	0.605063	0.569952	0.000913327	0.0220043	TRUE	GACCGG	TTGCTT	92	114	CTTTAATAAATGAAATGATCAAACGGCTCCGTCGGGGTCGTTTTTTTGTACATAAAATTATTGAAAAGAAAAGTCCGGAATTGGTTGTATCCTTGCTTTGAATTATGCGCTTGAGACCGGTATAATTAGGGATGAATGTCAGCCGGTTAAAGGAGGAACGGGA	d__Bacteria	p__Bacillota	c__Bacilli	o__Bacillales_H	f__Marinococcaceae	g__C254	s__C254 sp002797315	0.41136	3986476	93.67
FREE022818	6	igr_000525	FREE022818_c1	968519	968688	CO_F	aroC	Chorismate synthase	C	18	0.292459	0.550902	0.000326664	0.110001	TRUE	TATCAT	TTTCAA	82	106	GCGTGAGAGAGGTCAGACTGTCCCCTTTCATCCTTAAAACTGGCAGGAAGATTCAAAATAATAGAAGAATTTTGGTCTGAGCTTTCAAATGAAAGCAAGAATATGTTATCATTTAATGCATAAAAGCGCTAAAGAGATAAGAACAGTGAGAAGAGGAGTGGAGTTGTAAT	d__Bacteria	p__Bacillota	c__Bacilli	o__Bacillales_H	f__Marinococcaceae	g__C254	s__C254 sp002797315	0.41136	3986476	93.67
FREE022818	7	igr_001456	FREE022818_c1	2547424	2547622	CO_R	nrdR	Transcriptional repressor NrdR	B	18	1.13972	0.549551	0.000219999	0.000753328	TRUE	TATGAT	TTTCCA	103	127	CCTATAAATAAAAAGGGGTGCCTTCGTGGCACCCTTTTTCATATTTTTCCTTACCTATGAAAAAGTTGTCTAACTCCAATAGAAAATGGGTGTGTTTGCTTCCTTTCCAAACCTCTTGTATGAATGATATGATAGTATGAAGAGAATTGGAGAAGAAGGTCACCTGGGTAGCAACCAGGGTCAAACTGGAGATGATGTT	d__Bacteria	p__Bacillota	c__Bacilli	o__Bacillales_H	f__Marinococcaceae	g__C254	s__C254 sp002797315	0.41136	3986476	93.67
FREE022818	8	igr_001505	FREE022818_c1	2632792	2633112	CO_R	murC	UDP-N-acetylmuramate--L-alanine ligase	B	16	0.253993	0.524402	0.000593329	0.00341331	TRUE	TATAAT	TTGTTA	197	219	TCCAATTCAGAGCAGTAAGGTATATTTCATTCATACCCGGCTTTTCATTCTTTGAAAGACCTCTCGGGCAGAGAGCCCTGAGGTCTTTTTATGCAACAAATCACATTGCTTAATTAAATGAATATAATTAGAAATATAAGGGTAAAGGAAGAGCAGTTTTGCATTAACCATGACTAAAGACAGGGGGTATCCCTCATTTGTTAAGAGCTCAGTTTTTGCTATAATAGTAAAGGTTCACTTACATACAGGAGATATTTACTCAACAGCAGTGTACTTTCCTGTACTTTTAAAGAGCAGGATTGAAGATGGAGGTCCAGTATT	d__Bacteria	p__Bacillota	c__Bacilli	o__Bacillales_H	f__Marinococcaceae	g__C254	s__C254 sp002797315	0.41136	3986476	93.67
FREE022818	9	igr_000223	FREE022818_c1	428396	428640	CO_F	pgcA	Phosphoglucomutase	C	17	1.52682	0.522854	3.33331e-05	0.048952	FALSE	CACCCC	TTTCCC	51	74	GACAAAAAGGAACAGGCTGCCTGTTCCTTTTTTGTGAGAAAAAATTGCTTTTTTCCCTGTAATTTGAGAGAACTCACCCCAGTACATGTTGGGGAAAAGAGAAATTTGACGAACGAGATCTATATATGTTGGAGGAAAAAAGAAGGAAAAAGAAAACTTTTCTATAAAAATAATAATGTACATGATACTCTAAAAATGGAAGAGAAAGTAAGCTTTACTACTGGAAAGAAACGAGGAGGAAAGGT	d__Bacteria	p__Bacillota	c__Bacilli	o__Bacillales_H	f__Marinococcaceae	g__C254	s__C254 sp002797315	0.41136	3986476	93.67
FREE022818	10	igr_001461	FREE022818_c1	2554487	2554651	CO_R	polA	DNA polymerase I	C	18	0.366411	0.520836	0.000539996	0.0601485	TRUE	TAAAAT	CTGACC	80	104	GTAAAAAAGCTCTCTTCCTATAACAGGCAGAGAGCTTTTTAAAACGTCTGGCAAACGAAAAACAGAATGAGTTCCTGAGTCTGACCTGAGGGGAACGGATATGATAAAATAACTCTACATGAGATGTGAAACATTGTAACTTATACAGAGAGAGGAGCTTTCTCC	d__Bacteria	p__Bacillota	c__Bacilli	o__Bacillales_H	f__Marinococcaceae	g__C254	s__C254 sp002797315	0.41136	3986476	93.67
FREE040043	1	igr_000429	FREE040043_c392	3733	4174	CO_F		MarR family protein	C	17	1.81623	0.451135	7.33328e-05	0.015034	FALSE	TATCCT	TTGACG	374	397	TCCCCTGGCGCGCGTTCCCTGATCGCGGCCTCGCGGCTCCCCGGCGGGTCATGGCCTTGTATTCGCCGGGTGAATGCGAGCCCGAGCGGAGTCGGCCGCGTATGCACCGAGTGAATGCGAACGGCCAATCCAAGCGGGTCGGGTGGCCATGTATTCGCGACCTGACTGTTAGGCCAACTGCCGCGACTTCGACCTGGCCCAACACTCACCGCATGACTATCTGGCCGGGTCAGTAGGAGCGCTCCCGCACGGCTGTGGACCTGTGGGCCAGCCGACGGTGGCCGGGTCGTCGATCCGCATTCCCGGGAGGAATACAAGGCCACGCGCCCGGGGCCGGGCGCCACGCGCCGGGGCCGGGCGCCACGCGCCGCCGTTTGACGGCCGGATCCTGGCGACTTATCCTTCAGGTCGCATTGACTATCTACCTAACGTGAAGAGCCCG	d__Bacteria	p__Chloroflexota	c__Limnocylindria	o__Limnocylindrales	f__CSP1-4	g__CAIXZV01	s__CAIXZV01 [species 2041]	0.71616	2911649	67.23
FREE040043	2	igr_000649	FREE040043_c559	736	1125	CO_F	mmpR5	HTH-type transcriptional regulator MmpR5	C	17	1.64013	0.444382	0.000439997	0.00377958	FALSE	TAGCGT	TTGACA	352	375	GCGCACTCGCGCGCGACATGGCCCCATATGCACCGAGTGGATGCGAAACGGCCGTTCGCCACGTCGCCCATGGTCGGCGAACGCGTGCCCAGCACGAGCCGTGCTGCGCGCCAAGCCAACTATTCGCCAGATGAATGCTCGGCCAACTCCGGAGCCGCCAACTTGGCCGACCAGTCACCGGATGACTGCAAGGCAGGGTCGTGGGCCGAATCCAACCCGTTGGCATTCACGCCATGAGTCGTTGGCAGAGCGGCCGGCTCGAAGGTCCGCCGGCATTCACCCGATGAATACAGGGCCAAGTCGGGGGCCCGAGGAAGCACGGAGAAACGCGACCCGTGACGAAGTTTCAGTATTGACAGAACATTCGGAACGACCTAGCGTTTGACGACG	d__Bacteria	p__Chloroflexota	c__Limnocylindria	o__Limnocylindrales	f__CSP1-4	g__CAIXZV01	s__CAIXZV01 [species 2041]	0.71616	2911649	67.23
FREE040043	3	igr_000212	FREE040043_c264	2999	3248	CO_F	rsmG	Ribosomal RNA small subunit methyltransferase G	C	17	1.5252	0.395039	0.000219999	0.015034	FALSE	TAACGT	TTGACG	68	91	CGGCCGTGGACAGACCGCCCGGTTGTCCACAGGATCACAACGTCGCCAAGGTTCGTGGATAACAGGTCTTGACGCTCACGCGGCGCCCCCCTAACGTCCGCACTCCGCGCGGCGTGCGCGCAAGTTTTCGGGGAACGTCGTCCGGGAGGGGTCACGGGGAAACCCGGGCCGGAACCGACCGGACGACGCCAGACCGAACAGGACGCCTGCCGCGAACGAACGACGCCGGGAGCGGTTCCCGGACGGCCCG	d__Bacteria	p__Chloroflexota	c__Limnocylindria	o__Limnocylindrales	f__CSP1-4	g__CAIXZV01	s__CAIXZV01 [species 2041]	0.71616	2911649	67.23
FREE040043	4	igr_000240	FREE040043_c283	6013	6342	CO_R		Putative multidrug export ATP-binding/permease protein	C	17	-0.130327	0.378199	0.00167332	0.0570266	FALSE	CAGACT	TTCCAT	24	47	CGCGCGAAGTTCGGGCGCCCAGCGTTCCATCTGGCGGATGACGCCTCCAGACTGCACGCACGGCGAGCAGATCACCGGATTTCGTCGGCTTATCCGCCGAACCGGTCGCCTGGCGTGCAGGTCAGCGGGCCAACCGCTGGAGTGAACGCCAGGCGATCAGCCGAGCAGGGACCCCGCCGGCCTGTGGCGTATGGCGGTGACGCTCGACCGATGCCCGGGCTCAGTGCTGCGGGTCGGCGAACCGCGCTGCAGGGCTCGCTGCGCGAGCATCGAGCGAGCGAGCGTGCTCCTCCGGACAGCGCTTCCATGGACCGACAGCCGACCCGTGCC	d__Bacteria	p__Chloroflexota	c__Limnocylindria	o__Limnocylindrales	f__CSP1-4	g__CAIXZV01	s__CAIXZV01 [species 2041]	0.71616	2911649	67.23
FREE040043	5	igr_000499	FREE040043_c444	3493	3743	CO_R		hypothetical protein	C	17	0.149377	0.345994	0.00155332	0.0494024	FALSE	TGCGAT	TTGAGC	211	234	CGTCCCTCGGGCGCCACCCGGGTCTCTCGCCTGAGCGCGTCGGCACCCACGCTGCACGCCCCGCGTGCACTGCAGCGGTTGGCCCCCCAATTGGCACGGCGGCCGTGCAGCCCGGCGGATTCGGATCCCGATTCGCGCATTCCTGCACGCCGGGCGTGCAACTCGATCACGCGATCCGCTTGAGTGCACGCCCGGCGTGCAGTGGGCCGGGTTGAGCCGGCGCAAAGTCTGCTCTGCGATCCTCACTCCCG	d__Bacteria	p__Chloroflexota	c__Limnocylindria	o__Limnocylindrales	f__CSP1-4	g__CAIXZV01	s__CAIXZV01 [species 2041]	0.71616	2911649	67.23
FREE040043	6	igr_000428	FREE040043_c392	204	297	CO_F	lnrL_5	Linearmycin resistance ATP-binding protein LnrL	C	18	1.15645	0.286825	0.00110666	0.0380797	FALSE	AACGAT	TGGCCA	12	36	GCCATCCGGCACTGGCCAACGCGCGGCCGGTCACGAAACGATGGATGATGGTCCGCGCCGCCGGCGCGATGGCGTGGAGGAGGGTGCCGAACAC	d__Bacteria	p__Chloroflexota	c__Limnocylindria	o__Limnocylindrales	f__CSP1-4	g__CAIXZV01	s__CAIXZV01 [species 2041]	0.71616	2911649	67.23
FREE040043	7	igr_000585	FREE040043_c512	85	175	CO_F		DNA polymerase III%2C delta subunit	C	16	0.603011	0.256466	0.00745328	0.0399002	FALSE	GAGCGT	TTGCGG	2	24	AGTTGCGGGCGTCGGTGGGCGCGGGAGCGTCCTGATCGACGGGGGGTGCACGGCAAAACTCCCGCCTCGACCTGCCCGCCGAGGAGCGCCG	d__Bacteria	p__Chloroflexota	c__Limnocylindria	o__Limnocylindrales	f__CSP1-4	g__CAIXZV01	s__CAIXZV01 [species 2041]	0.71616	2911649	67.23
FREE040043	8	igr_000097	FREE040043_c181	1140	1257	CO_R	radA_1	DNA repair protein RadA	C	16	0.341318	0.252544	0.00717995	0.0485014	FALSE	GAGGAA	ATGCAA	80	102	GGTGCGTGCGCGCACCCCGTACCTTCGGCCCATCGGGCGCACCGTGTCGGGTCACTGTGCGCCAAAAACCCGGTGCTAGGATGCAACTCACGGCTATCGCTGGAGGAACACAAAGCAC	d__Bacteria	p__Chloroflexota	c__Limnocylindria	o__Limnocylindrales	f__CSP1-4	g__CAIXZV01	s__CAIXZV01 [species 2041]	0.71616	2911649	67.23
GUT053237	1	igr_000176	GUT053237_c171	600	716	CO_F	lon	endopeptidase La	C	16	0.528954	0.574579	0.000499997	0.096825	TRUE	TATACT	TTGAAA	45	67	AAAACAAAAGGATTTACTACATTTAAGCAAATCCTTTTATTGATGTTGAAAAAAATTAATGTTATGGTATACTAAATAAGTCTAATAAAATTAATAAAAATGAATGGAGGGGACAGT	d__Bacteria	p__Bacillota_A	c__Clostridia	o__Clostridiales	f__Clostridiaceae	g__Clostridium	s__Clostridium sp900539375	0.27756	2517093	94.81
GUT053237	2	igr_000193	GUT053237_c18	13960	14070	CO_F		aspartate kinase	C	16	-0.373535	0.543889	0.00429997	0.096825	TRUE	TAAAAT	TTGAAA	43	65	AATGATATAAAAATTAGCATATTATCAAAATTACTAAATACTATTGAAAATATTTCAAATCTTGATAAAATTAATTTTAGTAATAAAAAAATAAAATTTTGGGGGCAAAAA	d__Bacteria	p__Bacillota_A	c__Clostridia	o__Clostridiales	f__Clostridiaceae	g__Clostridium	s__Clostridium sp900539375	0.27756	2517093	94.81
GUT053237	3	igr_000034	GUT053237_c11	6354	6623	CO_R	nifJ	pyruvate:ferredoxin (flavodoxin) oxidoreductase	C	18	0.238276	0.505969	0.000499997	0.0668038	FALSE	TATACT	GCGACA	64	88	AAAAAGTAGTCTATAGTTTAAAAATGAAAAGTTTATGTTAAAAGTGCAAAAAAATTAAAAAAAAGCGACAATAAACTTGAAAAAAAAATATACTGTTATATAATTATAAGTGAAATTGGTTTTAGTAGAAGAAAAGAATGTTAACAAATTAACAATATACCTAAAAATAGCAATTAATATTAAATATATTTTTGTTAACTAAATCTAAAAAAATCATTTTATGAAAAAGCTTATTCTTAAATTTTTTATATAAGAGAGGAGTCTTACAAG	d__Bacteria	p__Bacillota_A	c__Clostridia	o__Clostridiales	f__Clostridiaceae	g__Clostridium	s__Clostridium sp900539375	0.27756	2517093	94.81
GUT053237	4	igr_000407	GUT053237_c349	1379	1719	CO_R	btuD_3	Vitamin B12 import ATP-binding protein BtuD	B	18	0.0256484	0.502115	0.0053333	0.0053533	TRUE	TATTTT	TTGGTT	59	83	AAAAGGACAAGTTATAAATTTTATAAAAAATAAATAAAGAAAAAATTGACAAATTTAATTTGGTTATGGTAAAATAATTATGTTATTTTGATTAAATATAAGGAGGTTTTGATTGTGAGTAAGATAGATTTTTAAATAAGCAACTAAATATTGAAATTTCTTAAATCTATATACATTGGTAATTTATATTACAATAGATTTAAAGAAAATTATGCTTAGTAAAAATCTAATCACCAAAACTGAATAAATTTAAATTTTTAGCCTTAGGTAGATTTATTTTGCTTAGGGCTTTTTTGCGTCAAAATTGAGATTTTTACTGAGTAAAAAAGGGGGAATTAATT	d__Bacteria	p__Bacillota_A	c__Clostridia	o__Clostridiales	f__Clostridiaceae	g__Clostridium	s__Clostridium sp900539375	0.27756	2517093	94.81
GUT053237	5	igr_000113	GUT053237_c142	4124	4536	CO_R		DNA polymerase III subunit alpha	C	17	0.663615	0.494987	0.000306665	0.0330557	FALSE	TACCTT	GTGAAA	227	250	ATCAAGAGTGCCTTTGTGGTAGGAGCTACAAAGCAAATAGGGTTAATTGCGGGAAACACCTTAGAGCCTTAAATACCAACTTAGTCTAGTAATAGAATTAGGGGCTTAATTTAATCAATTAAGAAGAGGTAAAAAGTTTAAGGATTGGTCAATCCGCAGCCAAGTTTCCTAGAAATAGGTTAAAGGTTCAGAGACTAGATAAATTAGCCTAAGTAAAAAGTTATATGGTGAAATATCCACGAGTGCCCTATACCTTATTAATATAAGGTAATGATATAGTCCGGTCTTTATAGAAATATAAAGTTTAAGGTTTAAATTCCTTAAAGTAACAAAATGTCAACAAATCTCATGCAGCAGCTTATGCAGTTGTTGGTTATCAAACAGCTTACTTAATGAGGTATTATCCAGTAGAA	d__Bacteria	p__Bacillota_A	c__Clostridia	o__Clostridiales	f__Clostridiaceae	g__Clostridium	s__Clostridium sp900539375	0.27756	2517093	94.81
GUT053237	6	igr_000200	GUT053237_c186	2585	2754	CO_F	ftsH_3	ATP-dependent zinc metalloprotease FtsH	C	17	0.172444	0.489903	0.00677995	0.01036	FALSE	TATTAT	TTGACA	88	111	ATTTCTTTAATTAAAAGGTGTAAATATTATTATTTTTAATGTATTTTAAAATAATAATTTTACACTTTTTTTCTTAGTTTTTTAAAACTTGACAAAGAAGTATATTAAGAATATTATGTAAGTTACAAATAAGTATATACATATTAATATTGAAAAAGGAAGTGGTTAAA	d__Bacteria	p__Bacillota_A	c__Clostridia	o__Clostridiales	f__Clostridiaceae	g__Clostridium	s__Clostridium sp900539375	0.27756	2517093	94.81
GUT053237	7	igr_000106	GUT053237_c14	11192	11530	CO_F	der_1	ribosome biogenesis GTPase Der	C	17	-0.0521534	0.473734	0.00173999	0.0742905	FALSE	GAAGTT	CAGGAA	229	252	TAAATAATCTTTATAAAAAAAGCATACTCATCATATTAAAAAATATATAATCTTAGGTTCATTATTTTATGAAGCAGTGACTTTAAGCTATAATGAGCCTAAGATTTTTTTTATTATGAAAGATTATATTTAATTTGACTTACTATTGTTAATAATGTAATATAGCATAAGATGGGGTATTTGCATGGATAGGAAGTGAAAAAATGAAAAACTTAATAAAAAGTACTTCCAGGAAGTATAGCTGAGAAAATTGAAGTTAGAGATTATTTATTATCTGTTAATGAAGAAGAGATTCATAATATCTTTAATAAATACTTATAACGAGGAGGAATAAAATTT	d__Bacteria	p__Bacillota_A	c__Clostridia	o__Clostridiales	f__Clostridiaceae	g__Clostridium	s__Clostridium sp900539375	0.27756	2517093	94.81
GUT053237	8	igr_000604	GUT053237_c89	5980	6127	CO_R		RluA family pseudouridine synthase	B	18	-0.36501	0.468051	0.00276665	0.00839328	TRUE	TATAAT	TTGATT	73	97	TTTTACATACATTTAAAGAAAGTACTTTTGCAATGCAAAGGTGCTTTCTTTTTCTAGAAAAACTTTATTTTTATTGATTTGTTTTTTTATGTTTTGTTATAATAAGTTGTAAATGAAATAGAAAATATGAAAATGCAAAGGAGTAGTA	d__Bacteria	p__Bacillota_A	c__Clostridia	o__Clostridiales	f__Clostridiaceae	g__Clostridium	s__Clostridium sp900539375	0.27756	2517093	94.81
GUT053237	9	igr_000008	GUT053237_c1	24939	25093	CO_R	tuf_1	elongation factor Tu	C	17	-0.608589	0.464629	0.00107333	0.366096	FALSE	TAGAAT	TTTAAA	1	24	ATTTAAATAAATTAATACATACAATAGAATTTCTATTGTATGTATTATATATCTTATAAAAAATAAGTTAATAAAAGTAGATATTAAAGAATTTATAGGTTATAATATTGAAGAACAATTCTTTGAATTATTTACTATTAAAGGAGGATTTAACA	d__Bacteria	p__Bacillota_A	c__Clostridia	o__Clostridiales	f__Clostridiaceae	g__Clostridium	s__Clostridium sp900539375	0.27756	2517093	94.81
GUT053237	10	igr_000570	GUT053237_c72	6221	6470	CO_R	fusA_2	elongation factor G	C	17	-0.0430012	0.462625	0.00104666	0.0668038	FALSE	TAGAGG	TTGTTT	48	71	ACTACATATTAATTAAATGTGAATCTTTTTAATAAGGTTCACTTTTTTTTGTTTATAAAATTCAGAAAATTTAGAGGATTTTTAAAATTAATATAGAATATTATATAGGGTAAGAATTTATAGGACTAAAAGAACTTAAAGGAACATAATATTTAATAAAATATTAAATAAGTGAGGAGAAAGGTAGGTGAAAGTCAAAGCTTAAGTAGACTTAATGTTTTGGCGTTAGATTATGATTAAGGATTATAAT	d__Bacteria	p__Bacillota_A	c__Clostridia	o__Clostridiales	f__Clostridiaceae	g__Clostridium	s__Clostridium sp900539375	0.27756	2517093	94.81
GUT098645	1	igr_000463	GUT098645_c59	7045	7314	CO_R	metN2	Methionine import ATP-binding protein MetN 2	C	17	0.569552	0.625927	0.000359998	0.0362558	TRUE	TATACT	TAGCAC	59	82	CATGATTAATTACAGTTTGCTATAGACAAAACCTATAACAAGCTGTATTTTTTTTCGATTAGCACAATTTCTACTAAGGTGTTATACTTTGAAAACATAAGGAATAAAACAATTGAAACAAAGAAAATTAAGTCACAATATATAATAACTTAATAAAGTTAAAAAAGTACATATAAAGTGCTAATTTAATTATATTAATAAAACAAGTTGATTAGATACAGAAAAATGTATATATGCTGATTAGATTGAAAATGGAAATGAGGTGAGGGC	d__Bacteria	p__Bacillota_A	c__Clostridia	o__Lachnospirales	f__Lachnospiraceae	g__Eubacterium_G	s__Eubacterium_G sp900764695	0.33436	2274468	52.01
GUT098645	2	igr_000583	GUT098645_c72	15132	15569	CO_F		ABC transporter ATP-binding protein	B	18	1.12103	0.601476	0.000359998	0.00209332	TRUE	TATACT	TTCCCA	197	221	ATATGATGAATCTTTGTATCTGCCACATAAAAAGAGAAAACTTAATCATATGGGGCAATTCATATTATTTTCAATAACAATGAATCTTGAAATCTACCCCATAGTATGCATAAACTTGCTTCTATGGGGTAATTACCTACTTGAATTGAATTAACCTTGTCTTCTACCAAACTACATAAACTGGAAGTTTAAATAGTTTCCCAAAATCATAGATATTATGTTATACTGTTTTTAGTGTAGAAAAGAGGGAGTATTGAAAAATCAATAATTTATTCTAATCAAATTCTAAATTTGTTAAAATCTATTATTTATCCCCGAAAAGTTCGTTGCAAAAAGAGTTGTAAGAGTTGCAAAAAAAGTTGCATAGAGTTGCGAAAATTAAAAGAGTTGCAATAGTTACCATAGAACCCCACAATGAAAGTAAAAGAGGGAATGTAT	d__Bacteria	p__Bacillota_A	c__Clostridia	o__Lachnospirales	f__Lachnospiraceae	g__Eubacterium_G	s__Eubacterium_G sp900764695	0.33436	2274468	52.01
GUT098645	3	igr_000724	GUT098645_c84	21603	21997	CO_F	nrdD	anaerobic ribonucleoside-triphosphate reductase	C	18	0.578722	0.564138	0.00053333	0.0187576	FALSE	CATCCC	TTGACA	94	118	TTTCATTCACATATGCAATATATTTTTCTCTTTAAATTTATAATTGCATTCAAATAAAATATATTTCACTTAATTAAATTAATTTATTTTTCACTTGACAATTTTTTATTTTCTGTTCCATCCCATTATTAAAGGCTCTCTTTTCTCAAACACTATATATTGTGTTTTTGTTTTTTAATTTTCGCAATATTTTGTAGACATTCGTTTAGCTTAGTGCTATAATCTAATGCATGCGAAAGAGTTAAACACCTTACTTGATTATCATAGTTTAACACATCGCTTTTTTATTGCCTAAAAACACAATGTATTTAATTGTGTTTAATATAGAACAGCATTATTATCGTATTTTTAATGCTGTATACATGATATATGAAAAGAAAGAAGGAACGAAAAAA	d__Bacteria	p__Bacillota_A	c__Clostridia	o__Lachnospirales	f__Lachnospiraceae	g__Eubacterium_G	s__Eubacterium_G sp900764695	0.33436	2274468	52.01
GUT098645	4	igr_000296	GUT098645_c37	9651	10094	CO_R		polyribonucleotide nucleotidyltransferase	A	17	0.18427	0.532562	0.00182665	0.000286665	FALSE	TATAAT	TTGCTT	185	208	TAATAAATTTTATTTGAGAGTTTTTATGAACAAAGAAACAGAATGTGTAGAAATACATATTCTGTTTTTCTTTTTTTGGATAAGAAGAAGTTTTCTTTGTTTGGAAGATAGAGTAAAAGATAAAAATAAAACAATAAAAATATAGAAAAATACTAAAAAATGAAGGCAAGTACAGTTATGCGTACTTGCTTTTTATTATTGTTTTGTTTATAATGTAAAGGATTGCGTATATTTATGAAAATATACTTTATGAAAGCAATACACATTTTGCAGAAGAACCTAGCCGAAGCCACTGTAAAGACTATTATGATTTAAGCTAGTTATTGTAATTATTAGTTGCATAGTGATTTTTACAGTAGTTTCGGATTCTTCTGCAGAGAGAAAATAAAAAGGAGAAGTTACTATAGGAAGTAACGAAAGAGAGTTATGTATAAGAGTTTTAGT	d__Bacteria	p__Bacillota_A	c__Clostridia	o__Lachnospirales	f__Lachnospiraceae	g__Eubacterium_G	s__Eubacterium_G sp900764695	0.33436	2274468	52.01
GUT098645	5	igr_000265	GUT098645_c32	8069	8414	CO_R		polyribonucleotide nucleotidyltransferase	A	17	0.0126526	0.530724	0.00182665	0.000286665	FALSE	TATAAT	TTGCTT	117	140	TATAAGTTTTATTTAAAGACTGCATTTTAACGATAATCATATTGTTAAGATGCAGTTTTTTGATGCAAAGAGACAATTTATAGTATGAAACAGAGTCATATCATGGTAAATGTCTGGTTGCTTTTTTGTATCGTATTGTTTATAATAAAAAAGATTGCTTAGTTAATATATCCAATAGGCAAACTGAAATCCGAGACCACTGAAAAGCAGATAATTAAATGGATAATTGTCTGTTTTTCAGTAGTTTCGGTGTTTGCCGGATATGTAAGACATTCAAAAGACACATTATATGTGTCGGAAAGATGTATCAGTGAGATGGTACGAAGATAGAGAAAAGGAGACAAAA	d__Bacteria	p__Bacillota_A	c__Clostridia	o__Lachnospirales	f__Lachnospiraceae	g__Eubacterium_G	s__Eubacterium_G sp900764695	0.33436	2274468	52.01
GUT098645	6	igr_000178	GUT098645_c26	21381	21680	CO_F	uvrB	excinuclease ABC subunit UvrB	C	16	-0.0184208	0.526046	0.000839994	0.0521002	FALSE	TAAGGG	TTGACT	249	271	AAAATTGTTAAAAGCGTACAGAACAAAAGTTCGATTTTGTTCTGTACTTTTTTTTGCCTGAATGATATACTAATCAGGTAGCAATACTAAGAAGATATCGAATAGAGTAAAAGTTTTATAATGAAATAATATGATGCTAGGGCGAAAGCCCCTATTTGTGAGCAAATAATGCTATTTATCAACTCTTTATAAAATTCGTTTGCAGGGCGACCCCTATTTGTGGGCAAACTCATGTGGAACTTAGACCTTTTGACTCTGGCATCACATAAAATAAGGGGATAAATATAACAGAGGTATTTT	d__Bacteria	p__Bacillota_A	c__Clostridia	o__Lachnospirales	f__Lachnospiraceae	g__Eubacterium_G	s__Eubacterium_G sp900764695	0.33436	2274468	52.01
GUT098645	7	igr_000719	GUT098645_c84	11578	12167	CO_R	hrcA	heat-inducible transcriptional repressor HrcA	B	17	-0.166548	0.523832	0.00296665	0.00973994	TRUE	TATTTT	TTGACA	497	520	TAATATAATATGTAGAATACTCTATTTAATACTAATAAATATAGAGAAACTAATAAACTATAATAATTATAATAGGAATTATAGTAGGTAATTAATTGAACATTAATACTAGTATTGGGGAAAATAAAAAAACAAAACTAATTGCATTCAAAAAATATATATTTAATAATATCCAAAATAAAAATATCTAAAATTAAACATCATAGCACAAACCGGATAAATGTATATAATAACGAAAGAGCATTTGCCGCCGTCGGTTCAATGTTCCATCATATGGAATGACTAGAACCGAAGGTTCTAATGTCAGACCATATGATGGAACATTAGAACTGCTACGAGCGGCAAGCAGCGAAAGCGTTCTTTCGATATTATATACATTTTTAATTGCAAGCAGCGAAAGCGTTCTTTCGATATTATATACATCCTTAAGGTTTGTGCTATTTTTCTATGTTCACAAATTATTTACAAAAGTTTCTATAATTTTTTTTGCAAAAATGTTGACAAATAATATGGTGGGTGCTATTTTAATTTATGAAAGATGTTAGCACTCAAAACTAATGAGTGCTAATAAAGTAGAAAGGAGATGGAAT	d__Bacteria	p__Bacillota_A	c__Clostridia	o__Lachnospirales	f__Lachnospiraceae	g__Eubacterium_G	s__Eubacterium_G sp900764695	0.33436	2274468	52.01
GUT098645	8	igr_000648	GUT098645_c79	36957	37050	CO_F		shikimate kinase	C	16	-0.0182486	0.523575	0.0049733	0.0457935	TRUE	TAAAGT	TAGCAA	33	55	ATACTAATAGCTAATTTTACAAAGTGTAAGCAGTAGCAAAAAATTATAAAATTGATAAAGTATTAAATAGCAACAAATATAGAAAGGACTGAAA	d__Bacteria	p__Bacillota_A	c__Clostridia	o__Lachnospirales	f__Lachnospiraceae	g__Eubacterium_G	s__Eubacterium_G sp900764695	0.33436	2274468	52.01
GUT098645	9	igr_000351	GUT098645_c45	7438	7529	CO_F	typA	translational GTPase TypA	C	17	0.419437	0.508807	0.00170666	0.120905	TRUE	TAGAAT	TTGAAA	5	28	TTTTATTGAAAACATATCATCTATGTGATAGAATGAACATTTGTGAAGCTATAAACAAGTATTTTATGATTATTTAATAGGAAAGAGAAGAA	d__Bacteria	p__Bacillota_A	c__Clostridia	o__Lachnospirales	f__Lachnospiraceae	g__Eubacterium_G	s__Eubacterium_G sp900764695	0.33436	2274468	52.01
GUT098645	10	igr_000482	GUT098645_c62	9142	9764	CO_F		ABC transporter substrate-binding protein	C	18	0.396164	0.507906	0.00463997	0.00330791	FALSE	CGTCCT	CCGCGG	427	451	GAATATAAAAAACAGTAATATAATAGTTTACTTAGTTTTGTGTTAAAAATAATCAAAATATATATTAAAATTGTGGGTTGACGTATAAAAAATACAGAGTTATAATCTTCCCATAGTTTACAGAAACAATTAAAGATGACCATTAGAAACCGATGATGCGGAGGTAAAAGTGAATCGTGCACTTACAGAGAGTAGGGGATGCTGAGAACCCACAGAACGCAGCTCACATAAATGGACCGCAGAGGGCATAGAACAAAGCGAGAGATAATTAATCAACGGCTGATAGTTCAGGAAAGTTTGTTAATAACTTTAATAATTATTTCAGAATTCGTTAGTATTTTATGACGTGAAGGCATACGTTAGTTGCACAGAGTATGATAGTACTCGTTGAGAGTGTGAGATTTTAATTTCACAAATCAAGGTGGCACCGCGGAATATATTTTAGTATTTTCGTCCTTGATGATAGCATAGAAGATTATGCTATTGTTGAGGATTTTTTTATGCAATAAGAAATTCCTTTGGAATTCGTGTTACATAAAAAGTACTTTACTCTATAGGTTATCAGAATTGCTCAAACTTTAAAATAAGTAGTATAAATACTACAAATAAAAAGGAGAAAGAAT	d__Bacteria	p__Bacillota_A	c__Clostridia	o__Lachnospirales	f__Lachnospiraceae	g__Eubacterium_G	s__Eubacterium_G sp900764695	0.33436	2274468	52.01
FREE038989	1	igr_000150	FREE038989_c6	18796	19390	CO_R		hypothetical protein	C	17	-0.200093	0.491426	0.0019342	0.0311566	FALSE	GAAGAT	CAGAGC	511	534	GGGTCGGAAAGAAGAATAAGTGAGAAATAACGTTAGAGGAAAGAATAAGTCATTTATACCAAGAGTTGATAAAGGCAGATGTTGCCCAATTGGAGGTTTCGATTACAAAGCAGTAGGAGTTCTAAAAAGGTATATATCTGATTCAGGCAAGATTGATTCTGGTAAAAGAAGCGGTAATTGTGCTAAATGCCAGAGAAATCTAACTTTAGCTATAAAAAGAGCTAGGCATATGGCTTTAATTCCTTATGCTAGTAATCATCTTTACGACACGTCATTAATATCCCTAGAAAAAGCAAAAGAAGTAGCAGTAGAGCCAGAATCTGAAGCAAAAGAAGTAGCAGCAGAGCCAGAATCTGAAGCAAAAGAAGTAGCAGCAGAGCCAGAATCTGAAGCAAAANNNNNNNNNNNNNNNNNNNNNNNNNNNNNNNNNNNNNNNNNNNNNNNNNNNNNNNNNNNNNNNNNNNNNNNNNNNNNNNNNNNNNNNNNNNNNNNNNNNNAAAAGAAGTAGCAGCAGAGCCAGAATCTGAAGTAAAAGAAGATAAAGAAAAATCGGATTAAGGTATAATTAAGATTAATTAATTTTGCGAGGTAGGTT	d__Bacteria	p__Chloroflexota	c__Dehalococcoidia	o__UBA1151	f__TMED-70	g__GCA-002700125	s__GCA-002700125 sp002723375	0.32107	1270221	90.76
FREE038989	2	igr_000029	FREE038989_c17	4856	5024	CO_F	rsrIM	Modification methylase RsrI	C	16	0.287908	0.410794	0.00397773	0.0647155	FALSE	TAAAAA	AAGATG	57	79	CATAAGATAATTTTATAAAGTCAGAGCTTGGGTATTTTCTAATACTTAGTTTTTAGTAAGATGTGATTATGTATAAAATTAAAAATATGGTTTTAATTTACTTATGATTATTATGCTTAGGCCATATTTACAGTTAATTTTCATTATCTAATTAAGGATAGAATTTTTT	d__Bacteria	p__Chloroflexota	c__Dehalococcoidia	o__UBA1151	f__TMED-70	g__GCA-002700125	s__GCA-002700125 sp002723375	0.32107	1270221	90.76
FREE038989	3	igr_000130	FREE038989_c47	3918	4024	CO_R	gsiC	Glutathione transport system permease protein GsiC	C	18	0.339717	0.30934	0.00622309	0.20709	FALSE	TATTAT	TTAATT	34	58	CATACTCTTCATCTTTCATTATGCAGGGGTATAGTTAATTCTACCCCTGCTAATGAATTATTATAATTTTTTAATTTTTTATGTATAAATATATCTTTAGGCGAATA	d__Bacteria	p__Chloroflexota	c__Dehalococcoidia	o__UBA1151	f__TMED-70	g__GCA-002700125	s__GCA-002700125 sp002723375	0.32107	1270221	90.76
FREE009366	1	igr_001884	FREE009366_c72	308308	308574	CO_R		Bacterial regulatory proteins%2C tetR family	C	18	1.47069	0.583382	3.99997e-05	0.0525491	TRUE	TATAAT	TTCTGA	206	230	AAAACAAATCGGACAGGTGGCCAGGCCGCCCAGCCGCCTACGGTTTGATTCCGTGCCGGGTGCCCCATCCAAGCCCGGTTTTGGCTTGGGTGGGATAGTTGACGTCGAGAGAAAATCCCCACCCTACGCGCAAAAACCGCGCGTAGGATGGGGCACCCAGCGAAACCTCGGTGATCGATCCTGATCAAAAGAAAACGGTCTTCAGATTCTGAAGCGAATCTGCCCTGTGCTATAATCTAACTAACCAGTTAATTAGGGAACTCAGCT	d__Bacteria	p__Acidobacteriota	c__Terriglobia	o__Terriglobales	f__SbA1	g__Gp1-AA122	s__Gp1-AA122 [species 12614]	0.57111	5226367	88.71
FREE009366	2	igr_001659	FREE009366_c70	5724	6067	CO_R		4Fe-4S dicluster domain protein	C	18	-0.0474312	0.528454	0.000753328	0.0663616	TRUE	CACAAT	TGGTTC	193	217	TCAGACCGGCTGTTCCTGAATTGCATGCCGGGGTGGTTGCTTGGGCCGCCACGGAAGCACCCGGGGGTGTCGCGTGAAAGATTCGGCCGTCACCAGGCTGATCGAGCGCCGGAGCCAACTGCGATCGCAGATGTGCTCTGAGCTGTTCCGCGGGAACGCCCGGGAGGCAGGTACAGCCCACCCGGATCCGGAATGGTTCCTCTCCGGATCCGGGTGTCACAATTTGTCCGGTTCTCCGGTTGTCGAGGACCAGTTCATACCTCCCGTAGTAACGGCTCTTATTCCTTTCTTACCTGGCGGAGGTACAGCCGGCCTCTCCCCCCGAAGAATCAGCGGAGACTTTC	d__Bacteria	p__Acidobacteriota	c__Terriglobia	o__Terriglobales	f__SbA1	g__Gp1-AA122	s__Gp1-AA122 [species 12614]	0.57111	5226367	88.71
FREE009366	3	igr_002235	FREE009366_c80	94532	94832	CO_F	fusA_1	Elongation factor G	B	16	0.107483	0.502054	0.000359998	0.00977327	TRUE	TAGCAT	GAGCCA	92	114	CGATGCCCACGCTCACGTAGGGACGGCCGCCCCCGCCGTCGAGGTCGAGCGAAGCTCGGCTATGCTCTCGGCCATCGCTACGATCCTGAGTTGAGCCACAAAAATCCCGTGTGTTAGCATCTTAAGTTTCCGCAGGCTCTCCCGGTTCGGCCTGTCATGTTCTCTTCTTAATCCTGATCAGTCCGAAGCCCGATTCGGGAGCGCCGCTGGCCATGGACTAAAAACGGATCGTCAGATCTGATCCGCGGAAATCCGTGCAAATCTGTGGCCGAAAGCAGTTGCAACCTGAAGGAGTCAATCC	d__Bacteria	p__Acidobacteriota	c__Terriglobia	o__Terriglobales	f__SbA1	g__Gp1-AA122	s__Gp1-AA122 [species 12614]	0.57111	5226367	88.71
FREE009366	4	igr_000567	FREE009366_c35	10319	10756	CO_F	miaA	tRNA dimethylallyltransferase	C	16	1.00498	0.498834	0.000139999	0.031681	FALSE	TAGAAT	TTGTTT	252	274	GCCTTCAATCATCAGTCGTCAGCTTCTCGTGCTCACTCACTCTACTAAGGCTGAGACCTATCCAACTCTTTCACCTCGAACCCATCTCACGTAGGGACGGCCGCCTCGGCAGTCCACCCAAGCGAAGCGAGGGCCAATTACCAATCCATCCCGAGCGGGGCGAAGCAGAGACGAGGACTTTTGTCTTTTCGGTTTTTGCCTGGCTCAGAGGCTTGTTTTTCTGGCTGAGGACTGACGGCTGAGAGCTATTAGTTGTTTCTGAGTTAAACAGCGCTAGAATATTGCCGTGAGCACCGCTCCCAAGCCGGCGCCGCACTCGGGACGTTCTAAGAAACCCGTCTACCCGCGCGAAGTCACCGGGTTGATCCTCATCGGCATACTTGTACTTGTTGTGACCATCATTCGTTACTGGCAATCTATTTCGTGGAACCTGCGCTA	d__Bacteria	p__Acidobacteriota	c__Terriglobia	o__Terriglobales	f__SbA1	g__Gp1-AA122	s__Gp1-AA122 [species 12614]	0.57111	5226367	88.71
FREE009366	5	igr_002425	FREE009366_c88	68839	69182	CO_F	lon2	Lon protease 2	C	17	0.695361	0.478948	0.000199999	0.0516511	FALSE	TAGAAT	TGGCAA	219	242	AGCGAGTCTTAAGCAGAAGGGGGCGCTCAAGAGGAAGATCGCCCCTTCCTGGTTCGGGTCACACGGATTCTCCCAGTCCAGGGCGAAGGTCTGGCGCCATCTCGGCGCGGTCCAATTCGACAGTGTGATCCGGAATTTACATATTTTCGACCAAACGTCATAGCTCCGAGGCCAACCCGAGCGCTTCCGAGTGACTCTTGCATGACACTTCCGACATCATGGCAAAGCTGGGGAAAAGGATTTAGAATCCCTTCGCTCTAACAGCGAACAGAACCGCGGATGGCTGCATCTTTATGGCAGGCTCGGTCATCCAAAGGTTGAGTGACTTCCACTCAAGGAGCAAC	d__Bacteria	p__Acidobacteriota	c__Terriglobia	o__Terriglobales	f__SbA1	g__Gp1-AA122	s__Gp1-AA122 [species 12614]	0.57111	5226367	88.71
FREE009366	6	igr_002245	FREE009366_c80	112464	112871	CO_R	clpB	Chaperone protein ClpB	C	18	0.41376	0.451804	0.000679995	0.0293857	FALSE	CATAAG	TTGCGC	355	379	AGAGGTCAGATCGGTGGACCAACTCGTAGCCTGGGTTTCATCTTACAAAGCAGTCCTCGCTATCGTGGTGGCAGCAGCGCTCTTCGTTTGTCTGTTATTCAATGGACGATTCAACGCAAAGCCGAGTCCCGGGAACGTGAATTCCAGACGTTTCACAGACTCACAAAGGAGCTTGTAACACCAGACGCCGAAACTGGAGCAGGATGGATTGACCGGCAAGCGGTAGTGGTCTTTGAGCTGCGCCACTTCCCTCGCTATTACGGGTTCACGGAACGCACGCTGACAGGGTTGAAAGCGAAGTGGAACGCCGATCCGGAGTTCCGCTTTCCGAGACTAATTGAGGAAGTGGATCACGTTGCGCCACATCCGAAAGAAGATACATAAGCGTTAATCAGGAGTAACAGCACT	d__Bacteria	p__Acidobacteriota	c__Terriglobia	o__Terriglobales	f__SbA1	g__Gp1-AA122	s__Gp1-AA122 [species 12614]	0.57111	5226367	88.71
FREE009366	7	igr_001860	FREE009366_c72	249760	250395	CO_F	fdhF	Formate dehydrogenase H	C	17	-0.471534	0.450562	0.00171332	0.0869253	FALSE	TGTCAT	CTGCCG	338	361	AACCTACAACCTGTCATCCCGACCGGAGCGAAGCGGAGTGGAGGGACCTTGTGTTTCAATAGCGGCTGAACGAGGATTTCACAAGACGGTTGTCATGGTGACGCATGACCCGCACGCTGCTTCTTACGCGCATGTCACACGGCATCTCGAGCGAGGAATGCTGCTGCCGGCCTGAAACCTACAACCTGTCATCCCGACTGGAGCGAGGCGGAGTGGAGGGACCTTGTGTTTCGATAGCGGCTGAACGAGGACTTCACAAGACGGTTGTCATGGTGACGCATGACCCGCACGCTGCTTCTTACGCCCATGTCACACGGCATCTCGAGAGAGGAATGCTGCTGCCGGCCTGAAACCTACAACCTGTCATCCCGACCGGAGCGAAGCGGAGTGGAGGGACCTTGTGTTTCGATGCCTTCCCAAGACTCTCACCATTTTGCACTGCAAACAACAAACGCAAACACAAGGCCCCCCTCGACTTCGCTCGGGATGACAGTGCAGAGTACTTGGTGAGCAATCCACACTGGCATCCTAGTACCAAAGTTACCCAATTTGGGACTCCGAACACCTAGGCGCGTGTCGTGCGTCACAGCGGGCTGACTCCCCTCCAGTTACAACTGAAACTGGAGAAGAGGGTTT	d__Bacteria	p__Acidobacteriota	c__Terriglobia	o__Terriglobales	f__SbA1	g__Gp1-AA122	s__Gp1-AA122 [species 12614]	0.57111	5226367	88.71
FREE009366	8	igr_002254	FREE009366_c80	126655	126918	CO_F	recA_2	Protein RecA	C	18	0.430177	0.441927	0.000959994	0.02293	FALSE	CATTAT	TTGCCA	91	115	CAGGTGGCAAAATCGAGGAGGAGCGCAAAGCTCCTCCTCAACCTACTATTCTTTCGTCCCAGTTCATCGCCGGTCTAATGCCTCTTGCTATTTGCCATCGAGGTACCGATCCGTACATTATTCGCCTTCCTTTCGCCTCTTGTGCTATAGTCCCAAAAACGAATCACTGTGGAAATCCATGTGATTTGTGACCTGACGTATCTCCAGCCGCGTTGTACGCTAGGTTTATAAAACTCCCAGACGGGACAAAGGCGGGCAATCATC	d__Bacteria	p__Acidobacteriota	c__Terriglobia	o__Terriglobales	f__SbA1	g__Gp1-AA122	s__Gp1-AA122 [species 12614]	0.57111	5226367	88.71
FREE009366	9	igr_000585	FREE009366_c36	40191	40582	CO_R	nifJ	Pyruvate-flavodoxin oxidoreductase	C	17	-0.0019024	0.43991	0.00311998	0.0145676	FALSE	TATGAG	TGGACA	207	230	CTCCTTGTAGATGCGCTCATACTCCTCGATGCTCTTGATGTATGCGCGCTGCGAAAATTCGTCCGGTGGTTCGAATTTCCTTTGCTCCTGCAACACGGAATCAATGCTGGTATCCACGCTGGAAACGGCTCTCTCTGCCATAATTTGCTCCTCACAACCGCAAAGACGTATCGGAGATTCTACTGCCAGCCAGCAGATCTGTCTTGTTGGACAAAATCAGACTGGGTATCTATGAGTTAAGAACACCGCGTAAGTGTATCTTGCCCAAATTGGGCTAATGTGACCGGGATCACAGATCATTGTGACCCCGGTACCTTACGGCGCTGCTATCCGACCCTCATTCTTATATCTGGAAGTTGCGCCCGGTCTTGGGCGGGGAGTCGAGGAATCCA	d__Bacteria	p__Acidobacteriota	c__Terriglobia	o__Terriglobales	f__SbA1	g__Gp1-AA122	s__Gp1-AA122 [species 12614]	0.57111	5226367	88.71
FREE009366	10	igr_002011	FREE009366_c76	24343	24936	CO_R	ruvA	Holliday junction ATP-dependent DNA helicase RuvA	C	17	0.276384	0.436668	0.00103999	0.02293	FALSE	GAAAAT	TTGCCA	556	579	TATCCTGTTTCGAAAAGAAGATTGCAATGATGAGCTTTGAAAGGGCACGCCTTGAAGCCGCGCCCCTTCAAAACCGCTTCGTACCAGCATTTTTCCGCAGCCTGTTGAAGTCGTGCCCTTCCAAACTCCGCCCGATGTGGAGTTTTTCCGCAGCCTGTTCAGGCGTGCCGTACCGGCCATTTCAGAACGCGGCTTTAGGGGCTGCGGAAAAAGAATCAGGTAAGTAAAATCGGGAAGGGCACGAGTTTACTCGTGCCGCTAAGCTGTTGAATATACGTCCGCGCTTTAGCGCCTGAGGGCCATCTTTTGCCGCCGAGAGATTTTTTCAGCAGCCTGTTCAGGCGTGCCGTACCGGCCATTTCAGAACGCGGCTTCAGCCGCTGAGGGCTCGACCCGAGGGCTTAAAGGGCCGCATTTGGGCCGATCCTGCGCCCTTTCAAAGCGTTGCTGTCACGAGTTTTCAGAAACAGGACACTAGAAAGCGCCACCTTCCTGCGTTCGCCTCAACTGTTGACCCGTGCGTGCTGCCCGCCAAAGTCTCAGTGCCAATTGCCAATTGCCAAATGCTAAGTGCTCCTTGAAAATACGCTCAGC	d__Bacteria	p__Acidobacteriota	c__Terriglobia	o__Terriglobales	f__SbA1	g__Gp1-AA122	s__Gp1-AA122 [species 12614]	0.57111	5226367	88.71
FREE040801	1	igr_002050	FREE040801_c85	22885	23134	CO_R	prfB	Peptide chain release factor 2	C	16	-0.103077	0.586194	0.00149999	0.0685708	TRUE	TAAAAT	TTGACT	206	228	TTTTTTGGGGGAGGGAAACTCCTGCCCTCAAAACGCTATAATTGGGCAGATTGAGAAGCTAAGATTATTCGAGATACTCTTTAATCCGCAACACAAAAATGTTATTTTTACTAACAGACTTTTTCACTTGAAATAATGGAATTATCAGAAATTAAGAAACAAATCGCCGAAATCACCTCACACCTGGGGAAAACCCAGGACTATCTTTGACTTACCTTTACTTAATGCTAAAATTAGCGATTTAGAACAG	d__Bacteria	p__Cyanobacteriota	c__Cyanobacteriia	o__Cyanobacteriales	f__JAABRE01	g__JAABRE01	s__JAABRE01 sp011391125	0.35654	4814423	95.83
FREE040801	2	igr_001526	FREE040801_c4	11705	11922	CO_F	tagO	putative undecaprenyl-phosphate N-acetylglucosaminyl 1-phosphate transferase	B	18	-0.831716	0.548883	0.000326664	0.0177132	TRUE	GAAGAT	GTCAAC	163	187	TGAGGTAAGAGGTAAGAGGTAATAGGTAATAGGTAAGAGGTAAGAGGTAAGAGGTAATAGGTAATAGGTAATAGGTAAGAATAACTGTCAACTATCAACTGTCAACTGTCAACTGTCAACTGTCAACTGTCAACTGTCAACTGTCAACTGTCAACTATCAACTGTCAACTGATTTATGGTAAATTGTGAAGATTAGTTAACACTTCCCAAACTCCATT	d__Bacteria	p__Cyanobacteriota	c__Cyanobacteriia	o__Cyanobacteriales	f__JAABRE01	g__JAABRE01	s__JAABRE01 sp011391125	0.35654	4814423	95.83
FREE040801	3	igr_002199	FREE040801_c9	3854	4521	CO_R	nifJ	Pyruvate-flavodoxin oxidoreductase	C	17	-0.194377	0.535481	0.000873328	0.0672459	FALSE	TATCTT	TTGAAA	378	401	GGGTTAGAGCTGGTTTTCACCAAGTCATTTCAGTTATCAGTTATCAGTCACCAGTTATCAGTTATCAGTTAACAAGAGACCAACTCGCGCGCACTACGAAAAACTGTCATTCACAAGCAGAGTGTGAAGAACTCCCTTGATACTTCGCAAAACGTAATGTAGCGAACTATGACATATAAATCTTTGTCCTTGGTGCCAGATATCTAATTGATAACTGATGCGATTCCAGAAGTAATAAAAATAGTCCTTATGTTAAGAAGCTACCCCTAAAGGTTAGTGTAGGGGTTAACGGCCGTTAACCCCTACTGTTAACTGCTAACTGATAACTGGTAACTGAAATGACCTTGTTGATAATTAAGGTACTTTTTTCCTTATTTTTTGAAAACTTATGTTAAGAAGTTTATCTTTTGTTAACAAAAATTAATTTAACTTAAAGATAAATATTATCAAAAATCTTAAAATTACTTAATATAAAAAGGCCTCAAAAATACTTACAATAAAGAATATAGAAAGTTTAGTAAAAAGAGGTTCTTAGTGTTCATTAGCACAAAATAACTTTCAGTTAAGTAGAGATTAAGGAAGTCAAAAAAGAGAAAAACAATGAAAAAATTGTTTAAATTGTCTCTTTAATCTAGGAAAAATCTAATAGTTACAAATAGGATTAAATA	d__Bacteria	p__Cyanobacteriota	c__Cyanobacteriia	o__Cyanobacteriales	f__JAABRE01	g__JAABRE01	s__JAABRE01 sp011391125	0.35654	4814423	95.83
FREE040801	4	igr_002351	FREE040801_c93	45822	46215	CO_F	hemC	Porphobilinogen deaminase	C	17	-0.230142	0.524957	0.00273332	0.0238548	FALSE	TAACCT	TTGCTT	325	348	GAAATTTTCCTTTTGTGTCTTTAATGTTTATATCACCAAGATGCAAAGGGGATTTTTTACTTGAGAGATTCGCCCCTAGCAAATAGGTAATAGGTAATAGGTAATAGGTAATAGGTAATAGGTAATAGGGAATAGGTAATAGGGAATAGGTAATAGGGAATAGGTAATTGATAACTGAAATGACGCTTTCTGTAGGAAAATTGATTTTATTTTTGGTTTCGCAAGAGGTCTAATATAAGTATTTTTGATTCTCAAAAGTACAAGAAACCGGTTTATTACCTTTGCAGTTAATAAGATCAAGCCTTGGCAAATAGTTTAGCTAATCTTGCTTAAATGTCAAGACTGCTATAACCTAGATCAAGTCGTTTAATTTAATTTAATATAATCTGATTAT	d__Bacteria	p__Cyanobacteriota	c__Cyanobacteriia	o__Cyanobacteriales	f__JAABRE01	g__JAABRE01	s__JAABRE01 sp011391125	0.35654	4814423	95.83
FREE040801	5	igr_002331	FREE040801_c92	51164	51502	CO_R		Putative restriction endonuclease	C	18	0.259371	0.515031	0.000139999	0.147593	FALSE	TAGCCT	TTAATT	35	59	ACCATAGTAAAAAAGCATCTAAAAAAGCCATCCTATTAATTGTCAGGCTAATACAAATTTAGCCTTTTTTTGCCAGCCTGTCAAGTCCCTATTTTTTCGTAAATTATTGACAGTAATTCTCAGTTTATTCTGTAGCAAAATATACAAAATAACTTTTTTATGGGATAATTAATCATGTCAAGAAAAGCGAACAATTGAGGAAATTATTGAGAATGCTGTTATACTAAACTAAAGTGCCTTGTAGTGAGGGTTTTAGCCCCTGATTAAATCTTATTTTCAAATAAAAGGTAAAAAAGGCGATGGAATTATTAATAGAAAAGAGGAAAAAAATAGGAAATT	d__Bacteria	p__Cyanobacteriota	c__Cyanobacteriia	o__Cyanobacteriales	f__JAABRE01	g__JAABRE01	s__JAABRE01 sp011391125	0.35654	4814423	95.83
FREE040801	6	igr_000717	FREE040801_c126	26416	26720	CO_R		hypothetical protein	B	17	-0.264602	0.497399	0.00266665	0.0174066	TRUE	TATTGT	TTGTTA	242	265	TCATCAATTGTCAGGTGGGTTAGGTGGGGGATAAATCAAAACCCCATCTTAAATTGATAGCGCTAAAGCGCAACAACAAACCCTCTTTATTCGTAAATTGTAGTAAATTGTAGGGTGGGTTAGGTGGGGGATAAATCAAAAACCCCATCTTAAATTGATTTATCCACCGTAACCCACCACCAGGTAAAATCTAGGGTTTCGTATCTCTACCCAACGGAATTAAAGAGCGAAAAGCTTTGTATTTGTTAATTAATTTTTAATTTGTTATTGTTTAAGTTAGTTACAAGATATCAAAGGTAATAACA	d__Bacteria	p__Cyanobacteriota	c__Cyanobacteriia	o__Cyanobacteriales	f__JAABRE01	g__JAABRE01	s__JAABRE01 sp011391125	0.35654	4814423	95.83
FREE040801	7	igr_000566	FREE040801_c120	21396	22281	CO_R	ftsH2	ATP-dependent zinc metalloprotease FtsH 2	C	17	-0.127877	0.48749	0.00355331	0.0145676	FALSE	TAATAT	TTGTCC	654	677	TCAATTAACAATTTTTTAGCTAAGTTTAAATGTCTTAAAAAAAAACCGATTTCAGAACAGGAAATCGGTTTTTTTATTTGTAACTGTATCTAGTTAGGGTTTGTTGAATAAATGGCTGGTGAGGGCGAGTTGATAGTTGATAGTTTGACTGCGTCTTTTGACGAGCAAAAATCTTGATTAATCCCCGTAAATGTAAGGTTTTGTACTATTATTTGTTGAACTCCTTGCACTTAATTCAAGTCCAACCAACTTAAAAGTGTTGATCTACATAGCTTTCAGCTTTTTTCCGTAAACCCTAGTTACAAGATGAGTAGAAAAAATAAAATGCTTGAGAAAGCCAAAAATAACCCTAAAAATATTCGTTTTAGTGAATTTGAACAAAAATGTAGGACCGCATTCCCCGCTCCTCTTTAGGGGCCTGTTTAGGTCGAACCAGTATTTATAGTAATTCCAAATAAAAATTAAACAAAAGTTTTTAGTTTGTTGTTGGACTTTAGTCCTAAAAAGCGCTAAAGCGCAACTACGAACCTATTTTTCAACTGTTTTAATCTTAATTGGAATCACTATAAGCATCCTCGACTTTTTTCTGCTCTTCTATATACGAGTTAATAACTTCTAATGGCGCTCCACCAGCCGATATTGCGCAATAAGCTTTTGTCCAAAACACGGGTTTCCAGTAATATTTGTTTAAATGGTCTGCAATGGCCTTAGCAATTATTCGGCAAGTCGGGGTAGTTCATTAATGCTTGCCACATTTCTGAGAAAATATATTACAATTTATTAAGAAGTTAATTTAATTTCGTCTAAACCCTTGACAAACATACAATAATATGGTAAGCAAAAACGCTAACCAACTTCTGACATAAAATAACCATAAAGAACAACT	d__Bacteria	p__Cyanobacteriota	c__Cyanobacteriia	o__Cyanobacteriales	f__JAABRE01	g__JAABRE01	s__JAABRE01 sp011391125	0.35654	4814423	95.83
FREE040801	8	igr_002097	FREE040801_c86	43462	43842	CO_R	hoxU	NAD-reducing hydrogenase HoxS subunit gamma	B	16	-0.174284	0.481618	0.000953327	0.0297331	TRUE	AACAAT	TTTTCT	98	120	ACAGATGCTCTTCCACCTGAGAACTAAAATCCTGAAAAAATCATTTTAACAATAAAAAATAGACTTAAACAACTTTTTTATTGTTAAAATCTCAGGAATTTTCTAAATATAAATTTTTGTAACAATTCGCAAAAAAATGTTACAGTTAATTCAGTTATTTGGGTGGTAAAACTCTTGTCTGGCAAGCTTTATAAGCCATTTAACCTTAATTATGTTCTTCTGAAAATCTTAAATATATCTTAATTAAAATCACTGATATTTTAGGGTATTATCTTTTTAAGAAGGAAAATTACTTGAGATTTTCTCATTCGCAAAATATTAATAAATTAGTTTGTAAATGAATACAAATTATTAAGAAAATCTAAAAAAGGAGTCAATGCC	d__Bacteria	p__Cyanobacteriota	c__Cyanobacteriia	o__Cyanobacteriales	f__JAABRE01	g__JAABRE01	s__JAABRE01 sp011391125	0.35654	4814423	95.83
FREE040801	9	igr_001846	FREE040801_c80	8870	9428	CO_R	yheI	putative multidrug resistance ABC transporter ATP-binding/permease protein YheI	B	16	-0.184315	0.477436	0.00503997	0.0123933	TRUE	TAATGT	TTCCCC	507	529	TTGATCAACTAAATAAATTTTTTAATTTACGATTAATCAGTGAACTAATAATTCTTGATGCTTTTTTTTGCGAAAATATGAATGTTCCTTCTTTTTTTTGCGAAAAATCTGCCTATTAGGCTGTGTAAGGGTTAACGGCCATTAACCCCTACAGTTAACAGTTAACTGATAACTGTTAACTGTTAACTGATAACTGTTAACTGATAACTGTTAACTGTTAACTGATAACTGTTAACTGAAATGACTATTTTTAAAGAAATAAAAATCCTGTTTTGCTCCTTTGATGAATTACAAATTTTTCCGTAACCAGTTAATTAGTTAAACGACTTAATTGGTAAAGATAGTGAGTAAAGGATTAAACCAAGGGTATAGCAGTCCTAAATGAGTGGTGTAGAGACGTTGCATGCAACGTCTCTACAGTAAGGGTTTGGTGAAAACAATTTTTTACAACCTATTTAGGATCGCTATATAATTACCAGTAGATAAAGATTTTAAATGTTATCTTCCTTCCCCGACAACACGAATTTGTTAATGTTTACTAATAACTAATAACTAAAAC	d__Bacteria	p__Cyanobacteriota	c__Cyanobacteriia	o__Cyanobacteriales	f__JAABRE01	g__JAABRE01	s__JAABRE01 sp011391125	0.35654	4814423	95.83
FREE040801	10	igr_002129	FREE040801_c87	41200	41523	CO_R	kaiC_1	Circadian clock protein kinase KaiC	C	18	-0.294767	0.476437	0.00119999	0.0628162	FALSE	GACCGG	TTGATA	99	123	TTGTCAATTAACAATGGACAGTTGACAATTGATAGCTAACAGTGGATAGTTATTAATTAGGGTTTGCTGAATAAATGGCTGGTGAGGGTGAGTTGATAGTTGATAGTTGATAGTTGATAGTTTGACCGGGTCTTTTGACGAGCAAAAATCTTGATTAATCCCCGTAAATGTAAGGTTTTTTACTATTATTTGTTGAAATCCTTGCACTTAAATCAAGTCCCACCAACTTGAAAGTATTGATATACATGGCTTTGTGCTTTTTTCAGTAAACCCTAATTATCAAGGAAACGTTATTCGTATTCATAAAATTAAACTTAATCAATA	d__Bacteria	p__Cyanobacteriota	c__Cyanobacteriia	o__Cyanobacteriales	f__JAABRE01	g__JAABRE01	s__JAABRE01 sp011391125	0.35654	4814423	95.83
FREE012979	1	igr_000674	FREE012979_c313	19211	19501	CO_R	rpsM	30S ribosomal protein S13	A	17	-0.00457908	0.422356	0.00120666	0.000733328	FALSE	GATCAT	AAGAAG	192	215	GGCGGCTAACCTCAACGTTCGGTCCTGGACCCCGTTTTTGTTGTGCCTCCATTGATGTGGCGCCCTCTACGAAATCCTGATCGGACCACAGGTCAAGCGCCCTGCCACCATAGCTTCGTACATGACCCGAGGCGTGTGTTTTGGGCGGGCGCCACGGAACTGGAGATTGAAATGAAGGTACGTCCTTCAGCCAAGAAGATGTGTGAAAAGTGTCGGATCATCCGGCGGCGTGGCCGCGTATGGGTGATCTGCCCCAACCCACGCCACAAGCAGCGACAGGGGTAGTGACAG	d__Bacteria	p__Actinomycetota	c__Acidimicrobiia	o__UBA5794	f__JAENVV01	g__JAENVV01	s__JAENVV01 sp016650365	0.60487	3486287	86.74
FREE012979	2	igr_000082	FREE012979_c124	477	1114	CO_F		AAA domain protein	C	17	-0.330467	0.412263	0.0052133	0.0330557	FALSE	CATGAA	TTGCCT	490	513	GCAGGCTTCGAGACCGTCAACGAGGCCGTGGGCTGCCGCGGTAGCTCCCTGGTGGGGGTGGTCGGGTGGCCCGTCGATTCCTCGCCCCGCCAGGGCTTCCTGGAGGATATCGACGGCTCGATTGTGGGGTGGTGAATCGTTGGCCGACAGGGCGACCAGCGTGCTGGATCGTAAATCGGCCGGAAGAAACAGCGGTGTATGCGATATCGAGTCGCTTGACTCTCCCCGATGCTGAGGCAGACCGGCGATAAACGACGATGATCCGTGTGCGAACTCGGCGCTAACCCGGATGGTTCCGTCCCCGTCTCGCGCAATGTCACCTGGCACCAGGGGTGGGGCGGTTGGATCGAGGACTGCCCGAATCGCTTCAAGGACGTTTGATTTGCCGGCACTTGATTCGCCGACCAAGGCAGAGAGCCGACCGGGGCGAAACGAGGCGTCGCGGATCGACCGGTAGCCGTCGATGTGTACCCGGATCAACCCCGGAAAATTGCCTGCTTCGAGATCCGCTTCCATGAATGCGCATTGTTGCAGATGATTGTGAAGGAGTTCCCGTCTGTTCAAGAAAGACCGCTTGCTGGACTCGCTGCATTGGCACCAAAACGAGCTAGACCTATAGAAGAAAGAGAGCGGCAGAC	d__Bacteria	p__Actinomycetota	c__Acidimicrobiia	o__UBA5794	f__JAENVV01	g__JAENVV01	s__JAENVV01 sp016650365	0.60487	3486287	86.74
FREE012979	3	igr_000316	FREE012979_c191	20329	20514	CO_F	dnaN	Beta sliding clamp	B	16	0.690648	0.410603	0.00230665	0.00157999	TRUE	AAACAT	TGGTTC	46	68	CATACTCTTTATACACACGGTCCCAAGGACACCTTGGAGAGGTCCCTGGTTCTCCCCCGCACTTGTGGAAACATAAACCGTCGTTAACCTGGGGTTTTGGAAAGTTATCCAGTTTCCACAACCCCTATTACTACTACTACCGTTTAACTTAACTAATCAATAGCAACCGAAGAAGGGCAAAGTCCT	d__Bacteria	p__Actinomycetota	c__Acidimicrobiia	o__UBA5794	f__JAENVV01	g__JAENVV01	s__JAENVV01 sp016650365	0.60487	3486287	86.74
FREE012979	4	igr_000641	FREE012979_c300	4993	5666	CO_R	mshA_3	D-inositol-3-phosphate glycosyltransferase	C	18	-0.627909	0.392833	0.00480663	0.0471484	FALSE	CATGTA	TCGACG	518	542	CAGAAGGTGGTGGGGATCGGGGTCGGCCCAACACGTCCTACCCGGCATGCAAGCCGACGCGGCACGCGTATTTGAACAGCTCATCGCACCAGCAGCGAGGAACGCAAACGGCCGGTAGAAGATCCGGTAGAAGCAACGGTAGAAGCAACGGTAGAAGCCCCGACCAGCAATCCGCTGCCCGGGGCTTTTCGTAGCGGGGGCAGGATTTGAACCTGCGACCTTCGGGTTATGAGCAATTCGATGACCTGGGGAATTGCGCGAAATACCTGATCAGAGGCTGTTTTCGTTTCTCGTCATGTCGCGTTGATTCCCCTCCCATCGCATCCTCTCGCGCGATGGGCGCGCGATTGGAATGCTCTCGTCCTCTGCGCTACGTTTGGAAGCGAAGCGTTGCTCCGCCGAACCACTGGCCGGGTCATCTCCCCCGACCGACACATCCCCGGCTGATCCGCTTCGTTTTCGAAATTTGTCGCCCTTTGCATGAACGAGAGCGCACATCCTGTGGGCAGAGTTAAGTCTCGACGGTCGGTAGGCGCGAGGCTCATGTATGGTGAGAGTGCACGGAGACTGGCCCTGGGCTTCACTCTCCCGGCGTGGTCATCCAGTGGCCCGCGGTGAATGCCAAGCTAAGACCAGCCAACAACCGTTGCGTGAGCACTTGAGAGGCTTTGGCC	d__Bacteria	p__Actinomycetota	c__Acidimicrobiia	o__UBA5794	f__JAENVV01	g__JAENVV01	s__JAENVV01 sp016650365	0.60487	3486287	86.74
FREE012979	5	igr_000070	FREE012979_c117	2223	2313	CO_R	pnp_2	Polyribonucleotide nucleotidyltransferase	B	16	2.29834	0.380884	5.99996e-05	0.00843328	TRUE	TAGGCT	TGGCCA	7	29	ATCATGTTGGCCAGCGCGGGTTGCACTGCTAGGCTCTTTTTTGCCTCGTGGCTAGACCGCGAGAGCTTTTCTGGAGGTAATAAACAAATCA	d__Bacteria	p__Actinomycetota	c__Acidimicrobiia	o__UBA5794	f__JAENVV01	g__JAENVV01	s__JAENVV01 sp016650365	0.60487	3486287	86.74
FREE012979	6	igr_000850	FREE012979_c59	5004	5172	CO_R		hypothetical protein	C	18	0.709007	0.371788	0.000299998	0.0707748	FALSE	CATGAT	TTAACT	103	127	GCGCTTTGTTACAGATTCGCCCATCGGTTGAACTCAACATTGCAGCATTATGGTTACCCACCGGAGAACCTGCTTTCTCACTTGGTTCTTAGAGGCGTCTCAGTTAACTGCTAGTTGATCGACCGACCATGATGAACATCCGACGGGAGGAAACTATTTGAGACGGACA	d__Bacteria	p__Actinomycetota	c__Acidimicrobiia	o__UBA5794	f__JAENVV01	g__JAENVV01	s__JAENVV01 sp016650365	0.60487	3486287	86.74
FREE012979	7	igr_000058	FREE012979_c114	21511	21740	CO_R	rny	Ribonuclease Y	C	18	-0.810597	0.369647	0.0097866	0.0628162	FALSE	TGACGT	TTTATC	165	189	GTCACCGGCGCAATTCAGGCGATCGCGGGCGAGACCACAAAAGATCTCCCCCGCGATCGCTTTCCAGCGGTTACGATGAGGCTCGGAATACAACATTTTGAACCGCAACCGTAGTACTACTGACCAACAGACATATCCGGCATCGAGGGGGTTCGGGGTAACCCGTTTATCGGGGTTAAACCGTTTAACTGACGTTGTCAGGTTGGTAGCGCTGCCGAAAGGCAGATCAC	d__Bacteria	p__Actinomycetota	c__Acidimicrobiia	o__UBA5794	f__JAENVV01	g__JAENVV01	s__JAENVV01 sp016650365	0.60487	3486287	86.74
FREE012979	8	igr_000838	FREE012979_c55	15855	16121	CO_R	bceA	Bacitracin export ATP-binding protein BceA	C	16	-0.16295	0.364055	0.0042733	0.02293	FALSE	AAGGAT	TTGACC	3	25	AGATTGACCAATTCATCTCATCCTCAAGGATGAGATGAATTCATACCGGTGATTGACGCCTGCGGCGCCAACATCACGTAGAGTGAACTCCGCCGGGTCGGGGGAGGCCCAAGGGGACCAGGCCACACCGCCTCGCCGTGGGGGAAAGAGGCATCGAAACGACCCGAGCTCACGCTCGGGTCGTTTTGTTTTTGGCTAGTGGTACACCACCAATCCGATACCATGAAACGCCGCACCCTGACTGACATCCCCTGAGGAGAACCTTTC	d__Bacteria	p__Actinomycetota	c__Acidimicrobiia	o__UBA5794	f__JAENVV01	g__JAENVV01	s__JAENVV01 sp016650365	0.60487	3486287	86.74
FREE012979	9	igr_000868	FREE012979_c61	2642	2755	CO_R	ftsA	Cell division protein FtsA	C	18	2.03955	0.362635	0.000193332	0.00848426	FALSE	TACGCT	TTGCAA	3	27	TCCTTGCAACGCGCCGCGGAATCGCGCTACGCTTCGGAAACAACACGTTTGTAATTACGATGTTGTAGCCTACGGGGCAAGGGATCGCGGTGCTGGCCGCCAAGGAGCGTAAGA	d__Bacteria	p__Actinomycetota	c__Acidimicrobiia	o__UBA5794	f__JAENVV01	g__JAENVV01	s__JAENVV01 sp016650365	0.60487	3486287	86.74
FREE012979	10	igr_000412	FREE012979_c220	15753	15845	CO_R		hypothetical protein	C	18	1.52209	0.338485	0.00045333	0.0155002	FALSE	TAACGT	CTGACA	37	61	ATAACGAACAGAAACGGCAATTAGACCCCACGGCCGGCTGACAGCCGGCCGTGGGGTTCAGTAACGTAAGCTGATCAAACAGGAGGAGTTGTT	d__Bacteria	p__Actinomycetota	c__Acidimicrobiia	o__UBA5794	f__JAENVV01	g__JAENVV01	s__JAENVV01 sp016650365	0.60487	3486287	86.74
FREE078789	1	igr_000042	FREE078789_c1	121146	121374	CO_F	pgk	Phosphoglycerate kinase	B	18	-0.385308	0.565039	0.00211999	0.00213999	TRUE	TATTTT	TTGTTT	9	33	GTTACCTTTTTGTTTTTATGCTTTGTTATCTGCTATTTTTTCGTGCTTATGTACTGTAGTACACGCACCCTGCAAAAATAGCAGATGCCTCGCCTAAAGAACAAAAATCCTAACTTAAATACACTAAGTGTAAAGATGTTAGTTGGTATAGTGAAAACAAAAGGCTTTTTTCGGAAAGTCTTTTGCGTTTTTTAGATTATAGAAATACTTTGAATAAAGGTTCTAAAAC	d__Bacteria	p__Pseudomonadota	c__Gammaproteobacteria	o__Enterobacterales_A	f__Kangiellaceae	g__Kangiella	s__Kangiella geojedonensis	0.43776	2495242	96.9
FREE078789	2	igr_000732	FREE078789_c1	1962136	1962373	CO_R	mreB	Cell shape-determining protein MreB	B	17	0.527795	0.533614	0.00180665	0.000179999	TRUE	TAGAGT	TTGCCG	94	117	CGGTGAAACTGGGTCTTTCTATAGGTGGCTGGGAGCAAAAGTCATACTAAGTCGCCAATCTGTGAAAATAATCTTATATGCTAGGCTTTTAAGCTTGCCGAGTTAGACGAGTATTGTTAGAGTAACGCGATTGAGAATATTCTCACAAGCCTTGTCGCTATTGGTTTTAAGCCCTTTTGAATGACAATTATTTTAACGAATTTGAGTAAAACAAGTTTTAAGCGGGAAACCTCCTCCG	d__Bacteria	p__Pseudomonadota	c__Gammaproteobacteria	o__Enterobacterales_A	f__Kangiellaceae	g__Kangiella	s__Kangiella geojedonensis	0.43776	2495242	96.9
FREE078789	3	igr_000742	FREE078789_c1	1985194	1985464	CO_R	dbpA	ATP-dependent RNA helicase DbpA	C	18	-0.220834	0.532907	0.00771328	0.0108284	TRUE	TAGACA	TTGACC	70	94	CAAAGTCTCTCTTCAAAAGCCGTGTTTAGCACGGCTTTTTTGTAACGCTCCATGGTATCGGCGCAGCTCATTGACCATATCAGCCAATCTTTGTTAGACAAACTGGGATTAAGCCTTTCATAAGCGTCAACCACTGTTTATAATTCACACAGGCCAAAAGCCGATTTCTCTGCCTTACTGCGTGCGATATCTCAGTTCTGAAGGTAGCTCAACAAGACCGAAGCATTTTCACTGTATGAATGCCTTATCTCGAATATACTAGGATACCATC	d__Bacteria	p__Pseudomonadota	c__Gammaproteobacteria	o__Enterobacterales_A	f__Kangiellaceae	g__Kangiella	s__Kangiella geojedonensis	0.43776	2495242	96.9
FREE078789	4	igr_000390	FREE078789_c1	1074756	1075139	CO_R	proB_1	Glutamate 5-kinase	C	18	1.84105	0.529774	6.66662e-05	0.00895352	FALSE	CACGCC	TTGCGC	301	325	TATAAGCTATTGTTATTTCTAATTATTTTTGAAATTGTGTGAAATCGCTGAGATATAACGAGCTGTGGAGATAAGATGTGTTCTTTTGAGCCAACATACCCCCCAGTTATATAAGGTTTTAAGCGCTAATAGGCGCTCAGAGCGTCTCACAAAATTTTTTCGAGTCAGATTTGACATAAGGATCTCTATCATAATAATGCGAACCGTGCTTAACATTAATCGAAAAGACATAGCGACACTTTCCACGGCAGGCATTTCAGGCCAGCCAAGTCCGATTATGTCTAAGATTAGAAAACAAGCCTTGCGCTTGGGTAACGTGTTCTAGCACGCCACGTCACTTTTAACTCGTCATACATTAATCCTTTAAAAGAGAAAGGTCATTTC	d__Bacteria	p__Pseudomonadota	c__Gammaproteobacteria	o__Enterobacterales_A	f__Kangiellaceae	g__Kangiella	s__Kangiella geojedonensis	0.43776	2495242	96.9
FREE078789	5	igr_000718	FREE078789_c1	1917056	1917274	CO_F	trmH_2	tRNA (guanosine(18)-2'-O)-methyltransferase	C	17	-0.0459595	0.472293	0.000873328	0.0769186	FALSE	CACACT	TTGCTA	161	184	TCGAAACCATTGTTGAAATCATAGTTAACTTATTCTTATCAGTTTTACTTCAGTGTAACAGCCAGCGCAGTCTTCTAACCAAGACACTTAACTACCCCTAGTAACCCTTCGCGCTGGCTTTTTTTAATAATTATTCAACACTCCTTTGATAAAATCCCTATTTGCTAAACCAAACCTGCTCAGGCACACTAATGACAATCTAATAAAGCCTACTCTGTC	d__Bacteria	p__Pseudomonadota	c__Gammaproteobacteria	o__Enterobacterales_A	f__Kangiellaceae	g__Kangiella	s__Kangiella geojedonensis	0.43776	2495242	96.9
FREE078789	6	igr_000386	FREE078789_c1	1067633	1067804	CO_F	hscB	Co-chaperone protein HscB	C	16	-0.336495	0.450142	0.00177332	0.094682	FALSE	TAAAAA	TTAATT	79	101	ACGAGCTGCCTAAATTCTTTATGACTTTGTTAAATCTAAATTAAAGTTTAGTCATTTACTGGGGATAAACTCCCTCACTTTAATTTAGATTTGCCTCGTCCTAAAAAATTTATTCTAACTCGTTACTGAGTAAACTGAATCGATAAATAACTTTTCCTAAAGAATTCCTACT	d__Bacteria	p__Pseudomonadota	c__Gammaproteobacteria	o__Enterobacterales_A	f__Kangiellaceae	g__Kangiella	s__Kangiella geojedonensis	0.43776	2495242	96.9
FREE078789	7	igr_000348	FREE078789_c1	974107	974229	CO_F		hypothetical protein	C	17	1.14896	0.420943	0.00043333	0.019222	FALSE	TACAAT	TACACA	40	63	CATTTAGAAGATGTGTGATTAAAAAATAATCAGCTGTTACTACACAAAGCCACCATTTTAGATTACAATTCCGGCTGAAATTTGCACTGGATTTACGTTCCAGCTAGCTGAGGAAAGAGGAAA	d__Bacteria	p__Pseudomonadota	c__Gammaproteobacteria	o__Enterobacterales_A	f__Kangiellaceae	g__Kangiella	s__Kangiella geojedonensis	0.43776	2495242	96.9
FREE078789	8	igr_000298	FREE078789_c1	819812	820009	CO_F	rpmI	50S ribosomal protein L35	C	17	0.76126	0.419909	0.000913327	0.013167	FALSE	GAAGTT	TTGCCC	15	38	TTGAGCTTTCGGCTTTTGCCCAAGGGTAAAACCGAATAGAAGTTCGCAAGGCGCTTACTTTACTTCAAAGGTTGGATAAATCGGCTTAACAGCTGGCTTATCCGTTTTATTAACTCATCATGAGCTCCAGACGACTGCCAGCAATGATAATTTTGCTTAAGCAGTGGCCATGACAGTAATCAATGCGAGTATATTACT	d__Bacteria	p__Pseudomonadota	c__Gammaproteobacteria	o__Enterobacterales_A	f__Kangiellaceae	g__Kangiella	s__Kangiella geojedonensis	0.43776	2495242	96.9
FREE078789	9	igr_000691	FREE078789_c1	1833440	1834036	CO_R	prfB	Peptide chain release factor RF2	B	17	0.0844535	0.4151	0.00525996	0.0233665	TRUE	TGGCGT	CTGTCA	330	353	AGCTCCTTATCGTTGTGCTTAGTTTGTTAAATTGAAATTTTTCGTCGTCATTTACTTTTAGTAAACTCCGTCCTTAAAATTTCAATTTGCCGCCTAAGTACTTAGCTAACGAGCTTTAATCCTAAGGTTGTGGGTAAAAAGGTATGCTAAGTCAGCTCTTAGTTTCCCTTGAAATACACTATTGTCATTTACTAAAGTAAACCCCTTTCAAGAATTTTTGATTTGCCTAGCCTAAGTCTAGCCTATGAATTTTAAGTATAATTTATATTTATATCGCAACAAACTAGGTTGCTGCCTAAGCACTTAGCTAATGATCTGTAACCCCAATAACTGTCAACCAGAAGGCTGCTTGCTGGCGTTGGGTCAGTATCTCAGCTTAGGACTTGTCCTTTAGAATCCGCTATTTTCACCTTATATCTAATATTTCTTGCGATTTTGGCTATATGTCTTTGTTTATGGCTATGCAGCCGTCTTGCGATTGGTTAAAATATGCCCCTTTTGCGTAGAAAAGAGCGGAAATCCCGCTAAAAAGTGCAATTTGGGGCAGCATGTTAGAAGTTAATCCAATAAGAGAACATTTAAAAGATATGTCTGAGC	d__Bacteria	p__Pseudomonadota	c__Gammaproteobacteria	o__Enterobacterales_A	f__Kangiellaceae	g__Kangiella	s__Kangiella geojedonensis	0.43776	2495242	96.9
FREE078789	10	igr_000646	FREE078789_c1	1735241	1735485	CO_R	ruvB_2	Holliday junction ATP-dependent DNA helicase RuvB	C	18	-0.114525	0.413334	0.00138666	0.0512018	FALSE	CAAGAT	TTGCAG	29	53	TACCTCTTTAGGTCATTCAGGTTCTTTATTTGCAGATATTGAGCTACCTTTAGCAAGATTCCAAATCTAGTTTGGAATGACACAATCTGAATGACCTAGTAAATGTTCACCTAAGCCCTTAAATAACAAGAAAAAGGCGGATTCTGGCCAAATGTGGAAAAGGCTTGGTTTTGGTTCCATCCAAGCCTGAGCCTTGGTAGACTTAACCGCATTAAAGCCTTTGGTGCTGCGAGCACAAAACATCC	d__Bacteria	p__Pseudomonadota	c__Gammaproteobacteria	o__Enterobacterales_A	f__Kangiellaceae	g__Kangiella	s__Kangiella geojedonensis	0.43776	2495242	96.9
FREE094718	1	igr_000372	FREE094718_c83	7442	7568	CO_F	fmt	Methionyl-tRNA formyltransferase	B	17	0.876146	0.492002	0.00132666	0.00100666	TRUE	TAGAGT	TTGACG	83	106	ATACAGACCTTATTTAACTAGTTTTTTTATTTGCATGAAGGCCGTTTATTTTAAAACGGCTTTTTTTGTGCCAATAAGCAATTTTGACGATCGTTTAAAACCTTGATAGAGTTGCTTCTTTGTATTG	d__Bacteria	p__Verrucomicrobiota	c__Verrucomicrobiae	o__Opitutales	f__MB11C04	g__MB11C04	s__MB11C04 [species 8811]	0.44689	2237479	83.42
FREE094718	2	igr_000074	FREE094718_c14	1340	1544	CO_F	pnp	Polyribonucleotide nucleotidyltransferase	B	16	-0.516845	0.40388	0.00815995	0.0240398	TRUE	TGTGCC	TTGTGG	80	102	CGGATCGACCCCTTTTTCTCATTCTTGCAAATTTTTTTCATACTCGAAGCCATGTGTTGGCCCGAGCCTTTTTCCTTATCTTGTGGAACAAGTGTGCATTGATGTGCCCTCTAGAACCTCTTGAAATGGCTTTGCCCAGACAATCCGGTCCGGTCAATGGATGAATCGAAGAAATAAGTAAAATACCCAAACCTAGTACGAATCA	d__Bacteria	p__Verrucomicrobiota	c__Verrucomicrobiae	o__Opitutales	f__MB11C04	g__MB11C04	s__MB11C04 [species 8811]	0.44689	2237479	83.42
FREE094718	3	igr_000155	FREE094718_c201	253	362	CO_F	typA	GTP-binding protein TypA/BipA	C	17	0.364331	0.403039	0.00295331	0.0206141	FALSE	TACTTT	TTGCCA	70	93	AACTAAGATGGTGCGGTTAGCGGTTTTTATTTTGGCTTGAAAAATAATTCATTCCGCTAGCAAGCTTGCCTTGCCATGGGAGTAAGGAGTCGATACTTTTGACCGCTTGC	d__Bacteria	p__Verrucomicrobiota	c__Verrucomicrobiae	o__Opitutales	f__MB11C04	g__MB11C04	s__MB11C04 [species 8811]	0.44689	2237479	83.42
FREE094718	4	igr_000237	FREE094718_c34	7042	7204	CO_R		Binding-protein-dependent transport system inner membrane component	C	17	0.878799	0.399519	0.000526663	0.0215411	FALSE	AACAAT	TGGCGC	28	51	AGATTCAAAGATGCCTTTGTTACAGAATTGGCGCAATTCCGTCACATAACAAACAATCGATTATGGTAAAATCCATTCCATTGTTTCATGAACCTCAATTTAAAGATTTATCCATGCTTCTGTATGAACCTGTCTCTACAGGCACCCATGTAATCATATCTGA	d__Bacteria	p__Verrucomicrobiota	c__Verrucomicrobiae	o__Opitutales	f__MB11C04	g__MB11C04	s__MB11C04 [species 8811]	0.44689	2237479	83.42
FREE094718	5	igr_000339	FREE094718_c70	1558	1745	CO_F	rpsA	30S ribosomal protein S1	C	18	-0.201653	0.392159	0.00668662	0.028466	FALSE	TGGCAT	TTCTCC	25	49	AAATTTCCTTTCGAATATTCCTTTTTTCTCCTTGCCGAAATTAACGCTTTGGCATTTTATTGATCTTTTCGTTCTTTTATCACCCACTATTGTAAACCCTCAACCCATCGGCTCGGGAAAAGCTCGTGATTATATCTCACGATTTTATGCATCCCTCCGAATGGCTAGAATAACACATTAATAATCAC	d__Bacteria	p__Verrucomicrobiota	c__Verrucomicrobiae	o__Opitutales	f__MB11C04	g__MB11C04	s__MB11C04 [species 8811]	0.44689	2237479	83.42
FREE094718	6	igr_000091	FREE094718_c15	11210	11346	CO_R	patB	Cystathionine beta-lyase PatB	C	17	0.30181	0.373004	0.000559996	0.0912426	FALSE	TATGGG	TTCAGG	100	123	ACATTTATTAGGAAAAGCGGGGTGGTCGATTGAGTATTGGTTCATGGTTTGATGACTGTCCCGACCGAAAGGACAGACCAAGTTTAAAGTGGGGAAAATATTCAGGGAGAGATATCCTCCCCCTATGGGTTGCCGAT	d__Bacteria	p__Verrucomicrobiota	c__Verrucomicrobiae	o__Opitutales	f__MB11C04	g__MB11C04	s__MB11C04 [species 8811]	0.44689	2237479	83.42
FREE094718	7	igr_000390	FREE094718_c9	27997	28077	CO_F	thrS	Threonine--tRNA ligase	C	17	0.278881	0.364091	0.00293998	0.0385352	FALSE	TATAAA	TTGCAG	43	66	AGTATAAACTCTTATGTGATCCATACGAGTTAGCCCTTTGGCATTGCAGGGCAGCCTAGGAAAAAGTATAAATTTTCGGCT	d__Bacteria	p__Verrucomicrobiota	c__Verrucomicrobiae	o__Opitutales	f__MB11C04	g__MB11C04	s__MB11C04 [species 8811]	0.44689	2237479	83.42
FREE094718	8	igr_000313	FREE094718_c6	4625	4738	CO_R	mreB	Cell shape-determining protein MreB	C	16	0.249563	0.362762	0.00096666	0.0760434	FALSE	GATAAT	AAGAAA	80	102	TTTGAGGCTGATCATTGCAAGTTTTCCCCAACTTATTAGCTATGTGAATGCTTTCTCTTTGACACCTGCAAGAAAACCGAAAGAAATCATGGGTACTCTTTTGATAATAGACAC	d__Bacteria	p__Verrucomicrobiota	c__Verrucomicrobiae	o__Opitutales	f__MB11C04	g__MB11C04	s__MB11C04 [species 8811]	0.44689	2237479	83.42
FREE094718	9	igr_000259	FREE094718_c42	4129	4280	CO_R	carB	Carbamoyl-phosphate synthase large chain	C	16	-0.699187	0.357365	0.00779328	0.0588118	FALSE	TAGGGA	TTCCCC	8	30	GTAACATTTTCCCCTTTCCTTCTTGAGGCTTAGGGAAAAATTGATATTAAAAAGGTTCAATTCCCCTAATTAAAGAATTGAACCCTTATTCAGCAGATCTAGATTCACGCCGGCTCCCCGAGGAGCCTTTTTTTTGATTTTTTCCTGAGTCC	d__Bacteria	p__Verrucomicrobiota	c__Verrucomicrobiae	o__Opitutales	f__MB11C04	g__MB11C04	s__MB11C04 [species 8811]	0.44689	2237479	83.42
FREE094718	10	igr_000001	FREE094718_c1	935	1015	CO_R	grpE	Protein GrpE	C	17	0.165521	0.356071	0.00879994	0.0168975	FALSE	TTTACT	TTGACC	25	48	GGTTTTAGTTATGATTTCATTCATGTTGACCTAAATTTAGAGATTAGATTTACTCTTCCTTTTGTGCTCAAAACCTTAATC	d__Bacteria	p__Verrucomicrobiota	c__Verrucomicrobiae	o__Opitutales	f__MB11C04	g__MB11C04	s__MB11C04 [species 8811]	0.44689	2237479	83.42
FREE064176	1	igr_001620	FREE064176_c1	3329407	3329681	CO_F	lon	Lon protease	C	16	-0.0942294	0.465	0.00921994	0.0270849	TRUE	AAGGTT	TTTATT	242	264	AATGGCACCTGGCCCACATAGTTTTCATGGAACGGCGCCCGCGCGGCGCCGTTTTGCTGTGAGGGGTGTGCCGTCAGGTAATGGAATGGATCCTGCGACCGTGCTAACCCTTGATCTTTGCTCTGCCCGCATCCACCTAACAGCGGAAGGCCGAAGTGCCCCATTCTGTGCTGTAAAACTCCCGTCACAAACGGTGGTAGGCGGAACGACGCTCGGTCGTTAATATGAGATTCGCGATTGGCTTTATTAGCGGTCGCGACATGAAAGGTTGAACA	d__Bacteria	p__Pseudomonadota	c__Alphaproteobacteria	o__Rhizobiales	f__Rhizobiaceae	g__Mesorhizobium	s__Mesorhizobium sp006442795	0.63245	6188207	97.87
FREE064176	2	igr_001727	FREE064176_c1	3558732	3559009	CO_F	clpS	ATP-dependent Clp protease adapter protein ClpS	C	16	1.1231	0.463046	0.000139999	0.0367121	FALSE	TAAAAT	TTGTCA	152	174	TTTCGCCCGATCACCATCGGATTGGCCAGCCGGCCTTGAGAACAGACCCGGTCGCGCAAGCGCGGCCGGGTTTTTTCATGCCTTGCGGCGTCCACGCGCCTTTGCCGCCTTCACGATTGAGAAATTCGCCCAAGTTTGCTCACCTAGCCATATTGTCAGCTAAACAGAAGGGCTTAAAATCGTCCATCGAAGACCTACATGTTGAACTCGCATGAGGATTCGAAAAAAGGCAGGACTACGTGACGATCGGTTTGACTGCCACGGCAGGCGTGGTGCGA	d__Bacteria	p__Pseudomonadota	c__Alphaproteobacteria	o__Rhizobiales	f__Rhizobiaceae	g__Mesorhizobium	s__Mesorhizobium sp006442795	0.63245	6188207	97.87
FREE064176	3	igr_002223	FREE064176_c1	4454123	4454568	CO_F	exsH	Endo-1%2C3-1%2C4-beta-glycanase ExsH	C	18	1.01943	0.45877	0.000133332	0.0475996	FALSE	CATAAT	TTCACC	298	322	GCGACGCGGCCGCGAGGCCGCCCGACGGAGCCGGCCGACCAGGCGGCGGGCGCGCGGCTGACGGCGCTCGAACCGCATTTTCGCGGCTGGTCGGCGGCGGTTGGGCTGGCGCCGGACATCATCGATGATGTCAGTGACGCCATGCGGATGGCTTGCCTGCCGGAATAGCTGGCGGGCGGCTGTGGCGAACCAAACGCATCTTTCGAAGCAGCCTGTTGAGCAATTTTTATAAAAATTTTCTACAAAGTTAAACCAGGCATTTCAGCTTGGTTGCGTTAGCATTCTCTTAATACTCTTATTCACCCGTATCGCCGCCTGAACGCATAATACTCTATACTTCTAATATTTGGAACGATAACATGCGTTCCAACGTTCAAGCGGAAGCGGTCGCTGGAACACGCGTCGAATGATTTAGCCGGCTAGGCACCACGAGGAGTATTTGTCCG	d__Bacteria	p__Pseudomonadota	c__Alphaproteobacteria	o__Rhizobiales	f__Rhizobiaceae	g__Mesorhizobium	s__Mesorhizobium sp006442795	0.63245	6188207	97.87
FREE064176	4	igr_001456	FREE064176_c1	2992555	2992775	CO_F	valS	Valine--tRNA ligase	C	16	1.17363	0.449827	0.000133332	0.0503025	FALSE	TATCTT	TTGCCG	99	121	ATTTTCCGGCCGTTCAGGATGAGACGCCGCCCCTCGGGCGGCGTTTTTGTCTGGAAAGGATTCGAAAACCGCTTGGGTGGCATCGCCGAGGGCGTGGGATTGCCGGCCGCCGTGGCGGACCTATCTTGTAAGAGCAGGCCGCTCCCCGCTCGCGGTTGACTCGGCCAAGACCTTCCGATTTACACCGGACGCATCAATTCCCGACAGTTCGGACTTCCTCC	d__Bacteria	p__Pseudomonadota	c__Alphaproteobacteria	o__Rhizobiales	f__Rhizobiaceae	g__Mesorhizobium	s__Mesorhizobium sp006442795	0.63245	6188207	97.87
FREE064176	5	igr_001980	FREE064176_c1	4039332	4039704	CO_R	ndvA	Beta-(1-->2)glucan export ATP-binding/permease protein NdvA	C	18	-0.0041997	0.440466	0.00221332	0.0659192	FALSE	TTTTAT	TTGCCG	164	188	AATCAAAGGTTTGACTTGCTGGCTGCGCATCCTCCGGGATGCGCGGTCAAGCTTGCTGTTTTACTTGGGCGCCATCACGCTGGCCGTCCCGGCGCTGCTTTAGTCCCGGCTAAGCAAGCGCCCGGTGATTAAAAATGTGGCAGCCTGCCACAGCTGCCATTATTTTGCCGCAAGGCTGACATTTCACCTTTTATCTCAAACCGTTAGGTGATCACGTCAGATTTCGCACCGTCGTCATCTTTTGTTCGCTAAATGGGAACGGAAGCGATAGTGGGGCATTGTTTTGCGACGCGTTAACCAGTACGTGTCAAAAAATGGTGCAGTGCACAATACTGAGATTGAGCACATAAAAGAGTTTGGCGGAGTAGCTGAA	d__Bacteria	p__Pseudomonadota	c__Alphaproteobacteria	o__Rhizobiales	f__Rhizobiaceae	g__Mesorhizobium	s__Mesorhizobium sp006442795	0.63245	6188207	97.87
FREE064176	6	igr_000510	FREE064176_c1	1000095	1000431	CO_R	livH_3	High-affinity branched-chain amino acid transport system permease protein LivH	B	18	-0.330914	0.432117	0.00104666	0.0198199	TRUE	AAAAAT	TTCCAA	214	238	CCGTCACAACCTGACTCTGGGGAAGGCGCTTCGCGAAAAATGGACACCCCTCTTTGGTGCAAGGAATCGCCTCTTCACCTAATTTTGACGGCGATTTCTTCGAAACGGCGCGCATTATATGGCTGAATCGTCAAAGACATTGCGTTGTGCCAATGATAGGGTCCGCGATAGTCCAGGGGTCGGGCGGCAAAAAACGGGCAATCGGGCGGCGCGCTTCCAAAACGCGCGGGGCGATTGAAAAAATCACGTTGCAATCCGGCCTCGAAACTTTACGACTAGGGGAAATACGAAAAGGAATGCGACCCAAAAGGCGACATTCCAGGGGAGCCGCGTAAAT	d__Bacteria	p__Pseudomonadota	c__Alphaproteobacteria	o__Rhizobiales	f__Rhizobiaceae	g__Mesorhizobium	s__Mesorhizobium sp006442795	0.63245	6188207	97.87
FREE064176	7	igr_002613	FREE064176_c1	5268009	5268391	CO_F		hypothetical protein	C	16	0.132179	0.431849	0.00364664	0.0117645	FALSE	CATGTT	TACAAA	258	280	ATCGTGAAATTGTGGAGCGTACCGAGAGATAGTCTTCTTCCACTGCAGGAGTTGGACTGGGAACGCGGTAGACGCGAGCGCTTCGCGCGAATGCAGCTTCATGCAGGGCTTCGCATTCCTGGCGTCCAACGGATACCACGAAGCGTGAGTCTGGAGTGAAGCGCGCCGTCTGGCCTTTCGCGTCGCGCCGGTCGGCGCAGTGCGCATAGGAGGCGATGAACTCGCGGATGGCGAGGCGATCTGCGGCTTGTTAGGTAATACAAATTGAAAATTGCGCCCTCATGTTTCACAACAGGTCGGTAGAGGTCGCCCACGATCCTCAAGGCGAGAATTCGAAAAGACGTTCAACAATGACCAAGCACGCACAAAATGCCCGAATTCTC	d__Bacteria	p__Pseudomonadota	c__Alphaproteobacteria	o__Rhizobiales	f__Rhizobiaceae	g__Mesorhizobium	s__Mesorhizobium sp006442795	0.63245	6188207	97.87
FREE064176	8	igr_000310	FREE064176_c1	658330	658448	CO_F	rsmA_1	Ribosomal RNA small subunit methyltransferase A	C	16	0.570302	0.431229	0.00356664	0.0182929	TRUE	TAAGTA	TTGCCT	61	83	AGGGCCGGGATGCGGGAGACGCTTTGCGAGCGTCATCAACATCTTATGCCGGCATGATGCCTTGCCTTGTCCCCCTTAGCTGCTAAGTAGCGGGTCGGGGAGCGTTGAGGAGAGCTCGC	d__Bacteria	p__Pseudomonadota	c__Alphaproteobacteria	o__Rhizobiales	f__Rhizobiaceae	g__Mesorhizobium	s__Mesorhizobium sp006442795	0.63245	6188207	97.87
FREE064176	9	igr_000121	FREE064176_c1	286121	286386	CO_F	cmk	Cytidylate kinase	C	16	-0.307359	0.425038	0.00278665	0.0538945	FALSE	AATTCT	TTGAAG	118	140	CGGGTGATGGCAATCGCAAACCTGGAAAATTGGCGTCCGACATCCCTCCCTTCGTCATCCTGGGGCGAAGCAAGGAGCAAAGCGACGCGGCGCAGACCCCAGGATCCATGCCGTGACTTTGAAGCGTCGCAACGGTGCAGAATTCTGGTTCGCTGCACTCTTCGGCTGATGTCACGGCATGGATCCCAGGGTCTCCGCTTCGCTACGCCCTGGGATGACGAAGGCGCGAGGGTTTGTCGCCAAGCAAACGAAGCGTCGGTCCATCC	d__Bacteria	p__Pseudomonadota	c__Alphaproteobacteria	o__Rhizobiales	f__Rhizobiaceae	g__Mesorhizobium	s__Mesorhizobium sp006442795	0.63245	6188207	97.87
FREE064176	10	igr_001889	FREE064176_c1	3882392	3882682	CO_R	prfB	Peptide chain release factor RF2	C	17	0.978739	0.412332	0.000726662	0.00989138	FALSE	TATGTA	TTTACA	48	71	CATCTCCCGATATCGAATGCGCCGGCTGGATGGAGCCGGCCATTTCGCTTTACAGGCGGCGGTGCCGTGCCTATGTATCGCGCCTATCCCGAACAATAACCAAGAACAACAGGACAGAACCAGAAGCCATGCGCGCGGAAACGCTCAACATTGTCGACGAGATCAGGCAGGCGATAACCCTGCTGAGGAGGCATCTTTGACTGGGATCAGGCCATCAAGCGGCTTGAATACCTGAACGTCCGCGCCGAGGATTCCAGTCTGTGGAACGATCCTCTGGAAGCGCAGAAGCTG	d__Bacteria	p__Pseudomonadota	c__Alphaproteobacteria	o__Rhizobiales	f__Rhizobiaceae	g__Mesorhizobium	s__Mesorhizobium sp006442795	0.63245	6188207	97.87
FREE076735	1	igr_000725	FREE076735_c588	16015	16314	CO_F	napA	Periplasmic nitrate reductase	B	16	-0.332309	0.466118	0.00817328	0.00161332	TRUE	CACGCT	TTGACG	174	196	ATTACTCAACCACGTTGAACCGAATCAATGAAATGCCACGCGGCACCAAGGCTTGCCGCGCTTTGTGTTTATCTTGCGTTCCCCGTTGGTAGGCCTCTTCCAGCGCCCCACCAGGATATGGATAGGAGACATCCAGAATGAGCACCTCCGTTGCCTTGGTGCTAGCCGTCGGTCTTGACGCTCGACAGCGGGCTGGCACGCTGAGCTCACGGATGTCCTGCCTGATTCCCGCATTGCCGTTCGCCTTGCCCTCCTGGGTGGCGGGCAGAGTTTGTCCCTGACGTCATGAGGAGATAGAAG	d__Bacteria	p__Pseudomonadota	c__Gammaproteobacteria	o__Burkholderiales	f__Thiobacillaceae	g__PFJX01	s__PFJX01 sp903883985	0.61663	3475681	72.84
FREE076735	2	igr_000613	FREE076735_c513	3446	4094	CO_F		hypothetical protein	C	16	0.540305	0.442397	0.000519997	0.0325977	FALSE	TAAGCT	TTCACC	357	379	TGCGCTCGTAAGTTTGACTGACGTCAATTAAACCTCAGGGTAATTCAGTCCGGTCAATAGACCGGTATAGTCTGCTCGATCTTTCGTGGATAAGTGGTGGGAGAACGCCACACCACGGAGATGGACTGACTCACGGGTCACTCTTGTTTCGCTGCAATCCGGTATCTGCATGGAGGAGACCTGGTTCCAGGCGCCCCGATTCATTCGGGGCGTTTTTCATTCCGGTTACCCTTCGGCGCCCCTCGAACAGCGCCCGCATTTCCAGCCTCACAGGGGATGGGCGACGATCGGGGCGGGTAGCCGATGCGCCAGGGCAGGGTGCAGCAAGGATGACTGCTCACCAACAACCGGAAAGAATTCACCAAGGTCAACGCCTAAGTAAGCTGTCGAAACCAATTTGGCTTACCACCGGGCTCCCTCACCCTGCCCTCTCCCGAAACGGGTTCCACCCCCTTCCCCCTCCGGGGGAAGGGCCGGGGATGAGGGCCTGCGCCGGCAGCTTAATGAAGGCAAGTTACGCGACATTACTTACATGCTCCGCAAATCGGCAAACCGGTTCGCGTTTTGCGGCCGCTGCGGCCGTTGCTCTGGCGGACGCCTCGACCTTCCTCGGGCAGGGTTACAATCCACTCATCAACCGGACGCCCCA	d__Bacteria	p__Pseudomonadota	c__Gammaproteobacteria	o__Burkholderiales	f__Thiobacillaceae	g__PFJX01	s__PFJX01 sp903883985	0.61663	3475681	72.84
FREE076735	3	igr_000075	FREE076735_c158	2313	2595	CO_R	lolE	Lipoprotein-releasing system transmembrane protein LolE	A	17	-0.114007	0.418586	0.00141999	0.000919994	FALSE	AAGAAT	TTTTCC	69	92	GCCGACCTTGATACACACCTAACTCCGCTCATCACGCCACACCCAAATTCATAGGGTGAGGTCTTTCTTTTTTCCCGGTACTTTTTCCCAGCAAGAATACACGAGGCAAAAAGGAAGACCTGACCCCTTGGTCCTGTTGAAGTGTGCTGCTTGAGAGAGTCGCGAAACAGATTTGGTTTGCCACCGGGTTCCTCACCCTGCCCCCTCCGGGGGAAGGGCCGGGGATGAGGCCTGCGCCGGCAGCTTAATGAAGGCAAAATCAGTTACGCGACATTTCTTAGCT	d__Bacteria	p__Pseudomonadota	c__Gammaproteobacteria	o__Burkholderiales	f__Thiobacillaceae	g__PFJX01	s__PFJX01 sp903883985	0.61663	3475681	72.84
FREE076735	4	igr_000826	FREE076735_c669	5708	5863	CO_F	rpsL	30S ribosomal protein S12	C	17	1.51186	0.408399	0.000386664	0.0117645	FALSE	TAGCAT	TTGACA	21	44	GCGCAGTGTTTCCGGGCTGACTTGACAGGGGCGTAATTTCCCTATAGCATGCACAGTCTTTTTTCCGACCAGCCGGCCCATTGTGAATTCCCTTGCGAATTCGCAGGCGCCGGGCTGAATTGTCCAGGTTTCACGATTTTGTTGAGAACGCGTTAG	d__Bacteria	p__Pseudomonadota	c__Gammaproteobacteria	o__Burkholderiales	f__Thiobacillaceae	g__PFJX01	s__PFJX01 sp903883985	0.61663	3475681	72.84
FREE076735	5	igr_000117	FREE076735_c179	930	1263	CO_F	lnrL_1	Linearmycin resistance ATP-binding protein LnrL	C	18	0.0449843	0.388589	0.00360664	0.0168975	FALSE	GATGTT	TTAATT	21	45	TCCTGACCGGGGTTTTGGCGGTTAATTCAAGAAGTGGTGTGGCAAGATGTTCATTTGAAATGATGCGCGGCCGCTCGATGAGGCAGCGCTTGCTGCCGGGGTTTCCGAGGGGCTCGATGGCCGTTGGACAGAAGATGGTAAGCCAGCGTAGGTCTGCCTCCTACAGAAATTTCCATGGGCCTGGTGTCTCAGACCATATAGTCACAGGCGGCAGCTTTGAGGGGGCCCGAAGCGGCCATACAATAAGCACCACGGAATTGCCCCGTTCGCACGAGAACCGCTGATCTTCTGAGCCTGGACGCCGCTGGCAGACCAACTACTTGAACCGATTTCC	d__Bacteria	p__Pseudomonadota	c__Gammaproteobacteria	o__Burkholderiales	f__Thiobacillaceae	g__PFJX01	s__PFJX01 sp903883985	0.61663	3475681	72.84
FREE076735	6	igr_000364	FREE076735_c340	4921	5046	CO_F		4Fe-4S dicluster domain protein	C	17	0.158994	0.371946	0.00761995	0.017828	FALSE	GAACGT	TTTTCA	43	66	GCCTTCCGGATTCGAGCCAAAAAACCCCGGCTTGCCGGGGTTTTTTTCATCGCCTGGAAATAGCAAGAACGTTCTCATGAACCATCTGTCCAATAACACTTTGGGCCGGGCTGAAGGATAAAAAAA	d__Bacteria	p__Pseudomonadota	c__Gammaproteobacteria	o__Burkholderiales	f__Thiobacillaceae	g__PFJX01	s__PFJX01 sp903883985	0.61663	3475681	72.84
FREE076735	7	igr_000112	FREE076735_c173	2907	3054	CO_F	mlaC	Intermembrane phospholipid transport system binding protein MlaC	A	18	0.291611	0.371599	0.00256665	0.00045333	FALSE	AAAGAT	GTGAAA	117	141	GCGCCTGTCGTATCCCTGAGTACCCATCGTGGGCGCGTATCGAATGTGTGCAAGACCACGTCTCCTTATATGGCAGACAAGCAGAACCGCTTGACCCCGCCGGGCAGGGCACGCACAGTGAAACCCATTGCATCAATCAGGAAAGATC	d__Bacteria	p__Pseudomonadota	c__Gammaproteobacteria	o__Burkholderiales	f__Thiobacillaceae	g__PFJX01	s__PFJX01 sp903883985	0.61663	3475681	72.84
FREE076735	8	igr_000822	FREE076735_c665	7513	7744	CO_R	parE	DNA topoisomerase 4 subunit B	C	17	0.65386	0.353974	0.00092666	0.0583658	FALSE	TTTACT	TTGCTT	164	187	TGCTTCCGCAGTGTTTAGTGCGTAGCTTGGGCTGAGGTACGAAGCCCAACACCGCGTTGGTCGCGATTATTGTAGGGCTTGCAGGCGTCAGCCCAAGCCACGCGGGGTTTTTGGGTCGGCGCGGGAAAATAAGCTGTAATTTGCCTCTCAGGCGACGCGAAAGCTTGCTTCTGCCGCGACTTGCCCGTTTACTTGCACCTTTTTCCCGCAACCCGTTTACATACGCCTGCGC	d__Bacteria	p__Pseudomonadota	c__Gammaproteobacteria	o__Burkholderiales	f__Thiobacillaceae	g__PFJX01	s__PFJX01 sp903883985	0.61663	3475681	72.84
FREE076735	9	igr_000309	FREE076735_c308	1715	1825	CO_F	rpsA	30S ribosomal protein S1	C	18	0.120737	0.342169	0.00993327	0.017828	FALSE	CACGGT	TTTTCA	37	61	GACGCCACGTAGTTCCCCACCCGAAAGCGATTTCGGTTTTTCACTGAACCCGCCGTGGCGACACGGTTTTACTCGAGTTTCTCAATGTCCACTGCTTCCACCCAACCTGCC	d__Bacteria	p__Pseudomonadota	c__Gammaproteobacteria	o__Burkholderiales	f__Thiobacillaceae	g__PFJX01	s__PFJX01 sp903883985	0.61663	3475681	72.84
FREE076735	10	igr_000602	FREE076735_c509	6664	6772	CO_F	cdsA	Phosphatidate cytidylyltransferase	C	16	0.132218	0.334243	0.00256665	0.0672459	FALSE	TGTATT	TGGCAA	54	76	CCTGACCTGTTCATCCGCACCGGCGGCGAGCAGCGCATCAGCAACTTCCTGCTCTGGCAACTGGCCTACAGCGAGTTGTATTTCACCGAGAGCCTGTGGCCGGACTTTG	d__Bacteria	p__Pseudomonadota	c__Gammaproteobacteria	o__Burkholderiales	f__Thiobacillaceae	g__PFJX01	s__PFJX01 sp903883985	0.61663	3475681	72.84
animal007274	1	igr_000008	animal007274_c1	24244	24498	CO_F	fus	Elongation factor G	C	17	1.22368	0.655492	0.000146666	0.02293	TRUE	TATACT	TTTACA	136	159	TAATATCACCGATGCTTTATCGGCAGTCATGCAATCCCGTATGGCTGCCGTATTTGTTTTTTTACGGGCTCTTTCCCGAAATGCTTTTGCTTTGTAAATATATCCGTAAAAATCTCAAGTTTTTGGCAAGGTATTGTTTACAAGTTCCGTTTTTTGTGTTATACTTGGATTTGGTGTATGTGTTCAAACTGAGCATTATGTGCCGTGAAGTATTTATAATAATATTATTACCACGAGAGGGGAATAAAACAGAAT	d__Bacteria	p__Bacillota_A	c__Clostridia	o__Christensenellales	f__CAG-138	g__PeH17	s__PeH17 sp004556165	0.49483	1796202	93.24
animal007274	2	igr_000282	animal007274_c24	5645	5916	CO_F	mglA_2	Galactose/methyl galactoside import ATP-binding protein MglA	C	17	0.913011	0.624272	0.000279998	0.02293	TRUE	TACAAT	TTTACA	118	141	ACAAAATAGTATTTTACGCATGCCCGGGCTGCCCCGGGCTTTTTTGTACCCGCAAACCGATTCAATAATATCCTATCGAGCATATATTCTATTTTAGATAAATTGCTCATAATCACCGTTTACATTTTTCACGGATTTTGTTACAATTTATACAATAATGGGAGTATGTTCTTTCAGAGAAGGAGCCGAGCCGGGGGAACCGAAAACAGCTGCCTTCGGCATCGGGAGAGGGGACATATTTCACATTCCGAGAGAAAAAGGAAAAGGAAAAA	d__Bacteria	p__Bacillota_A	c__Clostridia	o__Christensenellales	f__CAG-138	g__PeH17	s__PeH17 sp004556165	0.49483	1796202	93.24
animal007274	3	igr_000068	animal007274_c11	10396	10711	CO_F	polA	DNA polymerase I	B	18	-0.0427837	0.557884	0.000559996	0.00299998	TRUE	TATAAT	TTGCTA	255	279	TAATACCATGTGTATGCTTTGAAGCTTTCACATAACCCGATGCCCTGCCCAAATAAAACGGAGCAGGGCATTTTAATAATGCGCAGATGAGGGGAGCGAAGGCTTCAGGGCTTTTGCCAAAGGTTTTTAATGGAAAAAGACAGCCGATAACGCAGGAAACGAAAAGCGAATATGCAGCCTTGTTCAAAAGAACCGCCGATTATGAGATTTATCGGGAAAAAACAGGCAAATCATCCGTTATCGAATGTGCGGCGGTTGCTACCCGGCGCGGACTCGTGGTATAATATCAATGAATAATGTATGAGAGGTCAGAAAA	d__Bacteria	p__Bacillota_A	c__Clostridia	o__Christensenellales	f__CAG-138	g__PeH17	s__PeH17 sp004556165	0.49483	1796202	93.24
animal007274	4	igr_000553	animal007274_c6	80907	81031	CO_F	fer	Ferredoxin	C	16	0.919875	0.556494	0.000279998	0.0534463	TRUE	TACAAT	TTGATT	43	65	GCTCTGCCTGCGTTCATCCTGCATACATTTTTTTGCAACCATATTGATTTATCCGAATTAAGTGGTACAATATTATCGGAGGGGAGCAAATTCCCGCCAAACAAATTTCTTAGGAGGTAACATAA	d__Bacteria	p__Bacillota_A	c__Clostridia	o__Christensenellales	f__CAG-138	g__PeH17	s__PeH17 sp004556165	0.49483	1796202	93.24
animal007274	5	igr_000010	animal007274_c1	31240	31546	CO_F	yheI	putative multidrug resistance ABC transporter ATP-binding/permease protein YheI	C	16	0.487128	0.539523	0.000233332	0.0632601	FALSE	TATGCT	TTGCCT	162	184	TTTTTTAATAATTTTTGACATAATATGTTGACAATCATGCCTGTTAGCTGTATCATATCAGCTAACAGGATTTTTATTTGTACACTGAGAGGCGTTTTTTGATTTTGAGTATTGCTCCCGATAAAAATTGAGGTTTTTTTGATAAGCTGTAAGGCATGGGGCTTGCCTTTTGCCTTAGAGCGGATATGCTATGCCTCGTTTTTATCTTCTTCGAGCTTTATCATTTCCGCTTCCATTCTGAGGCGGAAGAAAAACATTCCCGGTGACCTGATTTTCGGATGGCTGTGACCCAAAAGGAGGAAATCGT	d__Bacteria	p__Bacillota_A	c__Clostridia	o__Christensenellales	f__CAG-138	g__PeH17	s__PeH17 sp004556165	0.49483	1796202	93.24
animal007274	6	igr_000550	animal007274_c6	68137	68440	CO_F	ndhI	NAD(P)H-quinone oxidoreductase subunit I%2C chloroplastic	B	16	0.495387	0.529814	0.000559996	0.00361331	TRUE	TATAAT	TTGTTA	211	233	ATACTGCAATCCTCTTTCCGATGGTTTGATTAGGTAGAGCGAACCATCGCTACGCGGAAAACGGACAGCTACTCACGTTTTCTGCCTTACTCCAAGGGCATTCCGATTTTTGTTGTTTTTGCGGAATGCCCATTTTTATTCTATTGCAGAACATGAACCTATTATTATTCCGCAAAAACAACAAAAGTAACTATATATTGCAAAAAAGTGTTTGTTATTTGCTTTTATGGTGCTATAATAGGATATGGATAAATAGGAAGCCCGAGCAGTATCGGGTAATCCCAGAAATCAAGGAGGTTAACCT	d__Bacteria	p__Bacillota_A	c__Clostridia	o__Christensenellales	f__CAG-138	g__PeH17	s__PeH17 sp004556165	0.49483	1796202	93.24
animal007274	7	igr_000207	animal007274_c2	6820	7002	CO_F	trmL	tRNA (cytidine(34)-2'-O)-methyltransferase	B	16	0.813608	0.526031	0.000366664	0.00601996	TRUE	TAGAAT	TTGAAA	149	171	ACATCAATCAAGCTTAGGTTGAAACGAGGATACCGCATTTCATTTCGGGAATGTGGTATTTTTGTTTGATAGCAAATTGCTTGTGATGCATAGATTGAGCCATTTGGAACATATTTTGTTTCAGATACGTTCAAACAGCAAATTGACGCTTGAAATTTGAGAAAGATTTGATAGAATATTACT	d__Bacteria	p__Bacillota_A	c__Clostridia	o__Christensenellales	f__CAG-138	g__PeH17	s__PeH17 sp004556165	0.49483	1796202	93.24
animal007274	8	igr_000005	animal007274_c1	14882	15244	CO_R	sfrB	NADPH-Fe(3+) oxidoreductase subunit beta	B	16	0.261195	0.522086	0.000559996	0.00427997	TRUE	TATAAT	TTGCAA	249	271	CTGTCAACATACAGAATAAAACTTGATTAGGTCACGAAAAAAATCCCTTTGAACTGCACCCCATTTGTCAGCACTATACCGCATGCCTGACAAAGGGGTGCAGTTCATTTATGCGGATGGCTTTTATCAAATTATTCTATAATTGATGAAATAATACGCAGCATGCGGCTGTTTCCGTTTGTCTGAAAAATGAAATGCTTTTCCGAGCAAACAAAATGCAGGAAAAACCGTTTATCGACAGTAATATACTTGCAATGGTAATGGAAAATGTTATAATCTTTCTGTGATTGGCCGGACTTTAACCGAAAAAGATCCGAAATAGGATCAGCGATCACGGCATGAATTAAATTTAGGAGGCAAAAC	d__Bacteria	p__Bacillota_A	c__Clostridia	o__Christensenellales	f__CAG-138	g__PeH17	s__PeH17 sp004556165	0.49483	1796202	93.24
animal007274	9	igr_000097	animal007274_c13	2726	2866	CO_R	htpG	Chaperone protein HtpG	B	16	1.34174	0.511719	0.000366664	0.00102666	TRUE	TAGAAT	TTGACA	52	74	GATTGAGCTTTTACTCAAAAAAATATTTTTGTCCGAATTTTTGAAAATACTATTGACAAAGTAAAATATGGTGGTAGAATATTGTTAGCACTCAAAGATATTGAGTGCTAACAACGCATTTATGGACATGAGGTGAATTAT	d__Bacteria	p__Bacillota_A	c__Clostridia	o__Christensenellales	f__CAG-138	g__PeH17	s__PeH17 sp004556165	0.49483	1796202	93.24
animal007274	10	igr_000301	animal007274_c28	12124	12612	CO_R	clpB	Chaperone protein ClpB	B	16	-0.378956	0.498235	0.000559996	0.0218265	TRUE	TATAAT	TTTACT	297	319	GGCTCGGCGAAACAGAGCGGAACCCCGTCCGCCGTTATGGCAGATTGAGCGGATATGCCGATGGATACGGAAGCCGACGCTTGAAGAGCCGCCGGCGAAGCCCGCATACCATCCGCTCATCCATGAAAATTTCTCCGGCACTTAGCACAAAAATCGGGTTTCTTCATTTCGGAAAACAAAGAACAGCAAAGAAGACCGTAAAAAGTTTCCTGCTGTTTTTTGTTTATGCTTTTTGGGTACGCAGCGGGATAAATTTGTCAATTTCTTGTCATTTTAGTGATTTTTCAGTGTCAGTTGTTTACTTCTCTACGATTCGTGCTATAATTTGTTAGCACTCGAAAGAGAGGAGTGCTAACAACGGATACAGCTTCCCATGGCGGCCCGATTCCCGTTGGGAATGAAAGCAGGTATGAATAATGGGAAGCTTACAGAAAATAGCAATATATCTCTTCATCGGGGCTCAGCTCCCGTAAGAAAGGAGAAATAGAT	d__Bacteria	p__Bacillota_A	c__Clostridia	o__Christensenellales	f__CAG-138	g__PeH17	s__PeH17 sp004556165	0.49483	1796202	93.24
FREE074813	1	igr_000178	FREE074813_c37	15637	15972	CO_R	mraZ	Transcriptional regulator MraZ	C	17	0.765372	0.530682	0.000306665	0.02293	FALSE	GACGCT	TTGCCA	154	177	TTTAGATTTAAATAGATTTATTTTTTTTAGAAACTTTTTAATTAATTTATTAAATACTGGACATAAATACAGTATTTTTTAGATTATTAGGATGTATATCTAAGATGTCATCTTAAGTATATTTTCCAAGCCATTGTTTTAAGTAGCTATTTTATTGCCAACTTTTTATCAACATACGACGCTAAGTGTTTGTAAACATTAGAGAAATTCCTAAAAAAATACCCAAAAACACTTGACCCTCTTATGGCGATCCTCTAAAGTGGGAGGAAGTGTGAAAAAGTGGGGTAATTGGTGTTTCAAGGTGCGTCAGCTCTTAATTTAGATGCAAAAGGCAGG	d__Bacteria	p__Pseudomonadota	c__Gammaproteobacteria	o__Burkholderiales	f__Burkholderiaceae	g__Polynucleobacter	s__Polynucleobacter sp018500105	0.45402	1674929	96.89
FREE074813	2	igr_000202	FREE074813_c4	11824	12050	CO_R	rpoB	DNA-directed RNA polymerase subunit beta	C	17	-0.414707	0.529832	0.00371998	0.043078	TRUE	TACGAC	TTGAAA	85	108	TACACACGTAGCTAGCATCCTTGATCAAGGGGTGTTAGCGATGTTGGGTTTGACCTCCAGAGGTCAAACCCGATTTCATTTCTGATTGAAATCGGGTTTGCCTTCTGATACGACTGCAGAATGCAAGTTTGGTCGGACACTAGATCGAAACGGTTTAGTGTTGTCCGCCAGTGATTGGTAGTGGCCAATCGCCAAATCTTTGTACAGTCGCTGAATTCGGAGATGAA	d__Bacteria	p__Pseudomonadota	c__Gammaproteobacteria	o__Burkholderiales	f__Burkholderiaceae	g__Polynucleobacter	s__Polynucleobacter sp018500105	0.45402	1674929	96.89
FREE074813	3	igr_000290	FREE074813_c6	7004	7136	CO_F	apbC	Iron-sulfur cluster carrier protein	C	18	-0.192283	0.506223	0.00291331	0.0623721	TRUE	TGCGGT	TTGTTT	23	47	CACTGTCACCACGCTATACATTCTTGTTTCAAGCAATTTTCGGCTGGTGCGGTTAATCTACCTACTATTAATAAAAATTACATCAAGTAATGTCTAGGTTTGTGCTGGGCATTGCACATCAAAGGAGAAAGTA	d__Bacteria	p__Pseudomonadota	c__Gammaproteobacteria	o__Burkholderiales	f__Burkholderiaceae	g__Polynucleobacter	s__Polynucleobacter sp018500105	0.45402	1674929	96.89
FREE074813	4	igr_000009	FREE074813_c11	43407	43604	CO_R	dnaK	Chaperone protein DnaK	A	18	-0.327251	0.432993	0.00969327	0.000806661	FALSE	TAGAAG	TTGCCT	136	160	GCTAAAAAAAGGGGATTAACCCCCAAAACGGCATAAAAAAGGCAGATTTCTGCCTTTTTTGCTATTTACCCTCTTGAATTTGCTCCTTTAGACCCCATTTAGTGAGTATTGGAAATTTCATGGCAGTTCATCTGAATTGCCTCTGACAACCTACAAAACCTAGAAGTACAACAAATAACTTAATTTTTTGGAGCCATT	d__Bacteria	p__Pseudomonadota	c__Gammaproteobacteria	o__Burkholderiales	f__Burkholderiaceae	g__Polynucleobacter	s__Polynucleobacter sp018500105	0.45402	1674929	96.89
FREE074813	5	igr_000056	FREE074813_c2	665	914	CO_R	aroQ1	3-dehydroquinate dehydratase 1	C	17	0.119256	0.432623	0.00188665	0.0224673	FALSE	TATTTT	GTGAAA	97	120	TTACTTTTAGAAAATCTTCATCGCTGGAGCCCACATAAAAAATGCTGAAATTTTAGGCAAAAAAATCCATAAAATTCATTATTTGCACCTAACTGCTGTGAAAATTTGCTCAGCTCAGCATATTTTTAGACTTTTAGAATCCTTGTAGGCGTATACTTCCACCTGTAGCAGGTGAAGCATGAAGTAGCAAGACTGGCCAAAAGCCCCAACTAATCAATTGACACCTAACTGCCTCTAAAAATAGGGATTT	d__Bacteria	p__Pseudomonadota	c__Gammaproteobacteria	o__Burkholderiales	f__Burkholderiaceae	g__Polynucleobacter	s__Polynucleobacter sp018500105	0.45402	1674929	96.89
FREE074813	6	igr_000084	FREE074813_c25	7279	7364	CO_F	htpG	Chaperone protein HtpG	C	18	0.58886	0.40765	0.00128666	0.043078	FALSE	AATAAT	TTGAAA	26	50	CTTATACAGGGGATGGTTTACAGGTCTTGAAATACTAAAAATTACCCCCAAATAATAAAAGTTAATCTTTTCTATGGAAAATTGAA	d__Bacteria	p__Pseudomonadota	c__Gammaproteobacteria	o__Burkholderiales	f__Burkholderiaceae	g__Polynucleobacter	s__Polynucleobacter sp018500105	0.45402	1674929	96.89
FREE074813	7	igr_000010	FREE074813_c11	44163	44245	CO_R	grpE	Protein GrpE	C	18	-0.0466961	0.371288	0.00586663	0.043078	FALSE	TATAGC	TTGAAA	13	37	TTTCTTAACGACCTTGAAATTCGCTAAACTGACCTCATATAGCAAAGCAAACGATCTAATTACAGAAAAGTGAATCAGCATTT	d__Bacteria	p__Pseudomonadota	c__Gammaproteobacteria	o__Burkholderiales	f__Burkholderiaceae	g__Polynucleobacter	s__Polynucleobacter sp018500105	0.45402	1674929	96.89
FREE074813	8	igr_000191	FREE074813_c38	35098	35210	CO_F		hypothetical protein	C	17	-0.603051	0.366995	0.00889994	0.0650336	FALSE	AATACT	GTGCCC	62	85	AATATTTACATCCTCATTCCATCAGGTCTGTCTGACATTGATCCAAACGCTGTAAACTCTTTGTGCCCATTCACTATTAAGCGTTAATACTTTCATAGGCTGCAAAACCAGTT	d__Bacteria	p__Pseudomonadota	c__Gammaproteobacteria	o__Burkholderiales	f__Burkholderiaceae	g__Polynucleobacter	s__Polynucleobacter sp018500105	0.45402	1674929	96.89
FREE074813	9	igr_000075	FREE074813_c23	48975	49095	CO_R	dksA	RNA polymerase-binding transcription factor DksA	C	17	0.0980763	0.344709	0.00559996	0.019222	FALSE	GAAGGT	CCGCCG	17	40	ATATATTCGGGTACAATCCGCCGCCACGGCCTAGTTTGATGAAGGTGGATGAATATTCATAAAAGGCTGTAAAAGTTTGGCAGAATGAGGCAATAATGCTTCAAATCTAGGAAAGAATGAG	d__Bacteria	p__Pseudomonadota	c__Gammaproteobacteria	o__Burkholderiales	f__Burkholderiaceae	g__Polynucleobacter	s__Polynucleobacter sp018500105	0.45402	1674929	96.89
FREE074813	10	igr_000229	FREE074813_c47	5073	5235	CO_R	ccmA	Cytochrome c biogenesis ATP-binding export protein CcmA	C	16	-0.166016	0.322776	0.0100133	0.11295	FALSE	TTCCCT	TTTAAA	98	120	TTCATACCAAGGATTGCTTGATATCCATCACAAAAGCCACCTTCGGGTGGCTTTTGTGTATCTAGGTTCGGTAGTTTATAATGTTCTAAGCAATTGAATTTAAAGGGAATATTCTTAAAATTCCCTATCTGCCGGTTTGACAGCCCCAAGGGGCTCTTGGACA	d__Bacteria	p__Pseudomonadota	c__Gammaproteobacteria	o__Burkholderiales	f__Burkholderiaceae	g__Polynucleobacter	s__Polynucleobacter sp018500105	0.45402	1674929	96.89
FREE088321	1	igr_000760	FREE088321_c371	4138	4312	CO_R	lptB_3	Lipopolysaccharide export system ATP-binding protein LptB	B	17	1.80104	0.454899	3.99997e-05	0.00475997	TRUE	TATCGT	TTGTAG	81	104	GCCCGGAGGGGCCGTGCCATGGCCTGTCCAGGCCGTGGCGCGGCCCCTGACGAGCGGCTGTTGCGACGCAATAAAAACGACTTGTAGGCACCGATTGGCGCTGTTATCGTTGACGTAAAAGTAATACAGCCTTACACCGTACGTAACAATAACAATCAAGGTTAGAGGGCTCCCC	d__Bacteria	p__Pseudomonadota	c__Gammaproteobacteria	o__Pseudomonadales	f__Pseudomonadaceae	g__Pseudomonas_K	s__Pseudomonas_K [species 16472]	0.69098	2938735	72.41
FREE088321	2	igr_000827	FREE088321_c4	3913	4041	CO_F	cysD	Sulfate adenylyltransferase subunit 2	B	17	2.0782	0.405435	3.99997e-05	0.0298131	TRUE	TATCGT	TTATTA	50	73	CGGCAAGCGCTTGGGTATATTTATAGAATGATTGGGTCTATCTCGCCGCCTTATTAGAAGATGGGCTGCATGGTATCGTGCCTCAACGTCCGCGGCCCGTTAGGCCGCCCTAGTCATTCGTGAGTAGCC	d__Bacteria	p__Pseudomonadota	c__Gammaproteobacteria	o__Pseudomonadales	f__Pseudomonadaceae	g__Pseudomonas_K	s__Pseudomonas_K [species 16472]	0.69098	2938735	72.41
FREE088321	3	igr_000499	FREE088321_c265	353	584	CO_F	potA_1	Spermidine/putrescine import ATP-binding protein PotA	C	16	1.42386	0.371868	0.000366664	0.0126997	FALSE	TAATGT	TTGTTT	99	121	GCACGCCAGACGCCGCCGCGCCGCGCGTTGCCGCGGCCGGCGGCGGCTCGACAGGGGACGGGCCGACGCCTGCGCCACAGGGCGTGTGCGTCGGCCTCTTTGTTTCTGGCCGATTGCCGGCTAATGTGCGCGCCTCGCGCTATCGAGTGCCGGGCAGCCGCCCCGGCGCACGCAATGAAACGATCAAACCACCCCGGCACCGTCGCCGGGTTGCCCAGCCCCGGAGTATCAG	d__Bacteria	p__Pseudomonadota	c__Gammaproteobacteria	o__Pseudomonadales	f__Pseudomonadaceae	g__Pseudomonas_K	s__Pseudomonas_K [species 16472]	0.69098	2938735	72.41
FREE088321	4	igr_000608	FREE088321_c315	4900	5191	CO_R	deaD	ATP-dependent RNA helicase DeaD	C	18	-0.295342	0.367593	0.0054133	0.048952	FALSE	CATGAG	TGGCCA	252	276	GCCGCCTGTCCCGCCGTTTGTGGACGTGCGGGGCAAAAATTCCGCGACTCGGCACGCATTTTGCGTTATGATGCGCGCCGGCTTTGACGCGCTCTGTTCCGACTCTGCACCCTCAGGAAGCGCTGCTTCCGCCGTGCGTCCGTCTCCACGGACACGTCTTGACGAACTATCCTTTCCACGCGATTTCGCAAATCCCCGCCGACCAGGCTGCCAGGGTGACCCTTCGGGTCTTGCTTTTGGCTGGCGCAGCGCTGGCCATGGGTCTTTGCGGATGTACATGAGGCAAACACCC	d__Bacteria	p__Pseudomonadota	c__Gammaproteobacteria	o__Pseudomonadales	f__Pseudomonadaceae	g__Pseudomonas_K	s__Pseudomonas_K [species 16472]	0.69098	2938735	72.41
FREE088321	5	igr_000811	FREE088321_c392	2801	3015	CO_R	pyrH	Uridylate kinase	C	18	0.674648	0.34099	0.00159332	0.0187576	FALSE	GATTTT	TTTTTT	107	131	GCGCCTCATGCTGTCCAGAAAAGGCTGCCCGCTCCCGCGTGCAGCCTTTTCTTTGCGGGCCGGCAGCTCTCCGCTCTGCCGAGGCCCGGAACGTAGGAAATGGAAGCTTTTTTCGTGCCATTGAGGGCACAGATTTTTTCTGGCGTGGTCGAATCCGCGCCGGAACGCAGAGGGCGCCGGCCTTTTGCAACCTTACACTGCCGCAGGAGATTCGT	d__Bacteria	p__Pseudomonadota	c__Gammaproteobacteria	o__Pseudomonadales	f__Pseudomonadaceae	g__Pseudomonas_K	s__Pseudomonas_K [species 16472]	0.69098	2938735	72.41
FREE088321	6	igr_000928	FREE088321_c56	4307	4467	CO_F	ftsA	Cell division protein FtsA	B	17	1.80184	0.335449	0.00103999	0.00633996	TRUE	TGAAAT	TGTCAA	88	111	GGGTAGGGGGGTAGACAGGGCTGCAGGGAAAAGGCAAAAACTGTTCACATTATAAGTGTTTTTCTCCTGAAGTAGTGATTTACCCGGCTGTCAAGTGTCGGTGTTTAATGCTGAAATACACAAATCGTCCGTAACCTTCGGATGCTGATAGGAAATTGGCC	d__Bacteria	p__Pseudomonadota	c__Gammaproteobacteria	o__Pseudomonadales	f__Pseudomonadaceae	g__Pseudomonas_K	s__Pseudomonas_K [species 16472]	0.69098	2938735	72.41
FREE088321	7	igr_000284	FREE088321_c182	6981	7112	CO_R	aroQ1	3-dehydroquinate dehydratase 1	C	18	1.63026	0.324937	0.000386664	0.0215411	FALSE	CATAGT	TGGACA	61	85	GGCAACGACTCCGGCCATCGTCAGCCATCGTGCAGCCATCTACGGCAAAAACCCGAGCGGCTGGACAGCCGCCCGGGTTTTCCGGCATAGTCCCGCATCTTTTTTCGCACCCCCTGACAGGACACCGCCCGC	d__Bacteria	p__Pseudomonadota	c__Gammaproteobacteria	o__Pseudomonadales	f__Pseudomonadaceae	g__Pseudomonas_K	s__Pseudomonas_K [species 16472]	0.69098	2938735	72.41
FREE088321	8	igr_000211	FREE088321_c16	30909	31026	CO_R	clpX_1	ATP-dependent Clp protease ATP-binding subunit ClpX	C	17	1.17597	0.313929	0.00397331	0.00754508	FALSE	CATCTT	TTGAAA	58	81	TTGCCCCCGTTGATTCCCGCGTAAGCCTGGCCGGCCCGTTTCCGGCCTGTTCGCGGGCTTGAAAAAGCCCGCGAATGCCTCCATCTTGTGTTCAAGCCTACCGGATTGGATTGATCGA	d__Bacteria	p__Pseudomonadota	c__Gammaproteobacteria	o__Pseudomonadales	f__Pseudomonadaceae	g__Pseudomonas_K	s__Pseudomonas_K [species 16472]	0.69098	2938735	72.41
FREE088321	9	igr_000181	FREE088321_c155	15388	15561	CO_R	gyrA	DNA gyrase subunit A	C	17	0.727079	0.306685	0.0052133	0.00754508	FALSE	TTTCCA	TTTAAA	87	110	GCCGCGGGGGCCAACGGCGTCGCCGCCAGGGGCGGCGGCGCCGGGCTGCCGTGTGCCGGTGCAGGTGGTTGTGGTAAGCTCCGGCGGTTTAAAGAGGCCCGCAACGGGGCTTTCCAGATTGCACGCGATGCCACCCTGCTGGCACCTGCCTAGAACAAAGGAACCAGGCTTCTC	d__Bacteria	p__Pseudomonadota	c__Gammaproteobacteria	o__Pseudomonadales	f__Pseudomonadaceae	g__Pseudomonas_K	s__Pseudomonas_K [species 16472]	0.69098	2938735	72.41
FREE088321	10	igr_000210	FREE088321_c16	29486	29627	CO_R	lon_1	Lon protease	C	17	0.787032	0.305266	0.00397331	0.0126997	FALSE	CATCTT	TTGTTT	56	79	GCCATCCAGACAAGGGGCCTGCGGGCCCCTTTGTCATTCTGGTGCTACGCCAGCGCTTGTTTTTTCCCCGCTCGCCCCCCATCTTGAAGTCATGTTCAATGCCCGCGCGTTTCCTCCTGTCGGGCTCACCAGAGTTGAAAGC	d__Bacteria	p__Pseudomonadota	c__Gammaproteobacteria	o__Pseudomonadales	f__Pseudomonadaceae	g__Pseudomonas_K	s__Pseudomonas_K [species 16472]	0.69098	2938735	72.41
animal074848	1	igr_000131	animal074848_c23	13153	13288	CO_F	dnaN	Beta sliding clamp	C	18	2.30197	0.530563	1.33332e-05	0.0462453	FALSE	CACGCC	TTTACA	63	87	GTTGTGGAAAACTTTACTTTATTAACAATGTAAAATAGTGTTTAAACCCAGTAATTTCGGAGGTTTACATTAATTATCCACATTATCCACGCCTATAATAAAAATATATATATTAATAATAAAAGGAGGAAAATAT	d__Bacteria	p__Bacillota	c__Bacilli	o__RF39	f__UBA660	g__RUG727	s__RUG727 sp902797005	0.28851	1019048	68.77
animal074848	2	igr_000216	animal074848_c65	7481	7577	CO_R	typA	GTP-binding protein TypA/BipA	C	18	0.456859	0.521002	0.00169999	0.0462453	TRUE	TATAAT	TTTACA	36	60	AACAAGCAAAAGTGTATCAAAAACTGCACAAAAAACTTTACAAATACACTAACCTAGTGATATAATACACTAGGTTTTTTGAAGGAGTTGAAAACAA	d__Bacteria	p__Bacillota	c__Bacilli	o__RF39	f__UBA660	g__RUG727	s__RUG727 sp902797005	0.28851	1019048	68.77
animal074848	3	igr_000117	animal074848_c18	7464	7551	CO_F	ftsA	Cell division protein FtsA	B	17	0.178257	0.503579	0.00169999	0.00374664	TRUE	TATAAT	TTGTTT	36	59	AAAAAACTGGTAAGTTTTGACACTTATCAGTTTTCCTTGTTTATAGATTTAAAGTTTGATATAATGTTATTGAAATAGAGAGGTTAAT	d__Bacteria	p__Bacillota	c__Bacilli	o__RF39	f__UBA660	g__RUG727	s__RUG727 sp902797005	0.28851	1019048	68.77
animal074848	4	igr_000097	animal074848_c168	1144	1386	CO_R	ytrA	HTH-type transcriptional repressor YtrA	C	17	0.24497	0.497937	0.000486663	0.069453	FALSE	TATCAT	TTGACT	179	202	AAAATAAAAAACTGTTGGAAAGCTAATTATTTGGTTTTTCAGCAGTTTTTATTTTACCTTTTAAGTGTTTATTAAAACGAATAACACTTTATTCATTTAGATTTTAATAAATCTCTTAAGATTATAGAGAGTTATTTAAAGTTTCGAGACACTTCTAAATACTTTTTTTTCAAATAATATTGACTTTAAGTAATAATAGATGTATCATTGTATTAAGCAAGTAACACAACGAAAGGAGAAGCT	d__Bacteria	p__Bacillota	c__Bacilli	o__RF39	f__UBA660	g__RUG727	s__RUG727 sp902797005	0.28851	1019048	68.77
animal074848	5	igr_000037	animal074848_c117	2041	2284	CO_R	ligA	DNA ligase	C	17	-0.115809	0.496589	0.000873328	0.0720947	FALSE	TATGGT	TTGTCT	169	192	AAATGTACAGTAAATTGTACAGTAAAACGTGTGAAACACCTGTAATTTAATGGTGTTTTCTTTCTTTTGTTTTAAAAAAATATGTATAATTGCACATTAAAATGGTTTAGTAAAACGTTTTAAATTGAAGTTCTATCAATAATATAAAATGCACATAAAACTCTAATGTTTGTCTATAATTTTAAATAAAAATATGGTATTATGTATTTATGAAGTAAGTATTAAATATGAAAGGAATAATATA	d__Bacteria	p__Bacillota	c__Bacilli	o__RF39	f__UBA660	g__RUG727	s__RUG727 sp902797005	0.28851	1019048	68.77
animal074848	6	igr_000157	animal074848_c39	6448	6533	CO_R	polA	DNA polymerase I	B	17	0.97936	0.466707	0.000466664	0.00331998	TRUE	TACAAT	TGGACA	38	61	AATGTATTACAAAAATAACACATAAATAGTCTAAAAAATGGACAAATATATTATAGTTTGATACAATTAAATCAGAAGGTGAAATG	d__Bacteria	p__Bacillota	c__Bacilli	o__RF39	f__UBA660	g__RUG727	s__RUG727 sp902797005	0.28851	1019048	68.77
animal074848	7	igr_000024	animal074848_c109	7263	7444	CO_F	mraZ_2	Transcriptional regulator MraZ	A	17	0.815838	0.461557	0.00519997	0.000666662	FALSE	TATTAT	TTTACA	109	132	TCTGTCTTTTTTCTTAATATGCTGCGAAGAAGATTTGATAATTGTTAAATAGCCTTTTACACAAAGTTTACAAAAAAACAAATTAAATAAAAAAAGTTTTAAAATGTTCTTTACAAAGAACATTTTTTAATGTATTATATTGATAGATAGTGGATAAAAGTGGGAGAAAGTGGGGGATTAAT	d__Bacteria	p__Bacillota	c__Bacilli	o__RF39	f__UBA660	g__RUG727	s__RUG727 sp902797005	0.28851	1019048	68.77
animal074848	8	igr_000060	animal074848_c133	5399	5498	CO_R	rplI	50S ribosomal protein L9	B	17	0.179269	0.456972	0.00169999	0.00583329	TRUE	TATAAT	TTGCAT	53	76	GAGGATTAACCTCTTTTTTTCTTTCTTAAATAGTGGTACATAATCTTGCACTTTTGCATTTCTTTAAAATTATTGATATAATATTACCTCGGAGGAACTT	d__Bacteria	p__Bacillota	c__Bacilli	o__RF39	f__UBA660	g__RUG727	s__RUG727 sp902797005	0.28851	1019048	68.77
animal074848	9	igr_000074	animal074848_c149	233	363	CO_F	hrcA	Heat-inducible transcription repressor HrcA	B	17	0.0994255	0.444023	0.00657329	0.00763328	TRUE	TAAAAA	TAGCAC	40	63	AAAGTTGTGTTATTAAACACACTTTTTTTTGATGCAAAATTAGCACTTAGCTCTTGACTTTGCTAAAAATGGGTATTATAATACTATTAGCACTTAGAAAAAAGAAGTGCTAAAATGGAAGGAGTATGAAT	d__Bacteria	p__Bacillota	c__Bacilli	o__RF39	f__UBA660	g__RUG727	s__RUG727 sp902797005	0.28851	1019048	68.77
animal074848	10	igr_000228	animal074848_c74	1191	1293	CO_F		Putative TrmH family tRNA/rRNA methyltransferase	C	17	-0.0172154	0.438374	0.00297998	0.069453	FALSE	TAAAAT	TTGACT	54	77	TTATCATATGATCATATTATATAACAATTCAAAAAAAGTGGAAGTAAAAACTGCTTGACTGGTATTTGATGATATTATAAAATGAAGGAAAGAGGTGTTTCAA	d__Bacteria	p__Bacillota	c__Bacilli	o__RF39	f__UBA660	g__RUG727	s__RUG727 sp902797005	0.28851	1019048	68.77
FREE050195	1	igr_000114	FREE050195_c143	2561	2676	CO_R	ftsA_1	Cell division protein FtsA	B	18	2.35768	0.392261	8.66661e-05	0.00136666	TRUE	TTCAAT	TTGACC	40	64	AGCTCCTGGGCGATCGCGCGCAAGGTTTTGTGCGCAAGTTTTGACCGGCGTCATTCCCGGATGGTTCAATGCCCCGGAACGGCATCCATCTACGGGCGCCGTTCGAGGAACAGACG	d__Bacteria	p__Myxococcota	c__Polyangia	o__Polyangiales	f__Ga0077539	g__SCUS01	s__SCUS01 sp903845045	0.72499	7658842	80.91
FREE050195	2	igr_000063	FREE050195_c125	2320	2456	CO_F	rpsL	30S ribosomal protein S12	A	18	3.07131	0.389867	7.99995e-05	4.66664e-05	FALSE	CATAAA	TTGACA	29	53	GGCTCGGCGCTTCGGCGCCCCCCCGGGGCTTGACACCCCTGCGGCGCCTCGGTCATAAAGCGCGCCCTCGCGGCCGCCATTTCGGAAATGCCCGTGGTGGGCGGTCCCTGATACCCCTGCGAAGCGAAGAGTACCCG	d__Bacteria	p__Myxococcota	c__Polyangia	o__Polyangiales	f__Ga0077539	g__SCUS01	s__SCUS01 sp903845045	0.72499	7658842	80.91
FREE050195	3	igr_000517	FREE050195_c276	12493	12596	CO_F		hypothetical protein	C	17	3.05622	0.364122	7.99995e-05	0.00425104	FALSE	CATAAA	TTGCAA	12	35	CGCATTCCGGTCTTGCAAAAAGATTCCAGCTTGACCATAAATCGGTCCGTCCGTGCGGACGCCCGTAAGGTTCGGCGTCACGCCGCGAGGAGGTTGTCGCCCCG	d__Bacteria	p__Myxococcota	c__Polyangia	o__Polyangiales	f__Ga0077539	g__SCUS01	s__SCUS01 sp903845045	0.72499	7658842	80.91
FREE050195	4	igr_001114	FREE050195_c460	1091	1331	CO_F		hypothetical protein	C	17	0.355147	0.340614	0.00512663	0.017828	FALSE	CGTGAT	CAGAAG	197	220	GCCGCGCTCGCGCCCGCCTCCCCCTCCCGCTTCCAGCCCCCCCCCTAAACCCCAGTCGAGCCCCCGGCGATGCGTCGCCGGAGGGGTCGCCGGCGCCGGTGCAAAGCCGTCGCGCAAAACGCATCTCCTGCGCCCCGGTGCATCGTCCGCGCGTGGATCCGCGAAAACGCCGGGAACTGAGCGCGGAATGTGTCGTGCAGAAGGTTCCCGCGTGGCGATGCGTGATGGACCGAGACTGCTG	d__Bacteria	p__Myxococcota	c__Polyangia	o__Polyangiales	f__Ga0077539	g__SCUS01	s__SCUS01 sp903845045	0.72499	7658842	80.91
FREE050195	5	igr_000290	FREE050195_c194	5862	5953	CO_R	dnaK_4	Chaperone protein DnaK	C	16	1.76229	0.32481	0.000413331	0.017828	FALSE	TAGCTT	TTGACC	14	36	CGCTGGCACGGCTCTTGACCCAAAAGGGTTCGTGACTAGCTTCGCCGTCGTCCGCAAGCCAACGCAGACGGAAGGACAAAGGAGCAGCTCAA	d__Bacteria	p__Myxococcota	c__Polyangia	o__Polyangiales	f__Ga0077539	g__SCUS01	s__SCUS01 sp903845045	0.72499	7658842	80.91
FREE050195	6	igr_000712	FREE050195_c319	10155	10266	CO_R	clpX	ATP-dependent Clp protease ATP-binding subunit ClpX	C	18	1.41081	0.314615	0.000193332	0.0707748	FALSE	TAGAGT	TTGCCC	19	43	CGGGATCCTTGCCCGCCGCTTGCCCCTCCCGGCAGGCGGCGGCTAGAGTCCCCGGCAACGCAGCGCGGAAGAGTTTTGCCACCGCTGAGCCGGTGGAGGAAGCAGGCGACGG	d__Bacteria	p__Myxococcota	c__Polyangia	o__Polyangiales	f__Ga0077539	g__SCUS01	s__SCUS01 sp903845045	0.72499	7658842	80.91
FREE050195	7	igr_000096	FREE050195_c138	5015	5592	CO_F	lon2_1	Lon protease 2	B	18	0.905049	0.314525	0.00690662	0.00725328	TRUE	AAGGGA	TGATTC	332	356	AGGAGCCCGGGGACGGGGGTAGGAAAGTAGGTTCCTTCCCCGCGGCTCACGGCGGTCGGTCGGTGCACCGTTGTTCCGTCGATGCGCACGCGCGGCAACGGCCGGCGCACGCGGCGGTCGCACAACCTACTTTCCTACCCCCGTCCCGCCCGCGGAAATGGCGATCGGCCCCTCTTGCTCTCGCAGGAGGGGCCGATCAGGAGATTAGAGCGACGGCACCAATGGCGTTGGGGGGGGGAGGACGCCGGCGCCGCCGCCAAGCGAAGAGTTTGCAGGCTGCGTGCCAGCGGGTGTTTCCCGTAAAGGCAGCCTTTGCGCACCGCAGACTCTCGTGATTCCTTGCAAATCTGCAATGCAAGGGATTTCACCCGTGCAAGATTTGCTGGAGTGCGAGCGACAGCCTTGACGAACGGTTGAACGGATTTAGTTTCCGTTCACGACCCCATCGGGCTGCGGATGGCCGCATGACTCCGTCGCAGGAGCGATCGGTGGGGATATCGGTCGCGGACGTCCGGCGCTTGAGGCCGGCCGTGACGAATTCGTTCGCCGTGCGTGCGTCGCAGAAGGAGCACCCAACA	d__Bacteria	p__Myxococcota	c__Polyangia	o__Polyangiales	f__Ga0077539	g__SCUS01	s__SCUS01 sp903845045	0.72499	7658842	80.91
FREE050195	8	igr_001325	FREE050195_c542	6049	6192	CO_F	ftsA_2	Cell division protein FtsA	C	18	2.26278	0.305574	0.00144666	0.000946219	FALSE	TAGGGA	TTGTTT	104	128	CCCGAACCCCGCACCGAGGAACCGACGTCGGCGCGGGCTGCGCGACGCCGTCGGGGTGCGTGCGTGTGCGCGCCGATGGGGCTGCGAAGATCGGTGCAGCTTTTTTGTTTCGACGCGATCCGATGGGCTAGGGACCGAAGCGTC	d__Bacteria	p__Myxococcota	c__Polyangia	o__Polyangiales	f__Ga0077539	g__SCUS01	s__SCUS01 sp903845045	0.72499	7658842	80.91
FREE050195	9	igr_001130	FREE050195_c464	12722	12853	CO_F	recA_3	Protein RecA	C	17	1.58772	0.289413	0.00051333	0.0659192	FALSE	CATACA	TTGTCG	36	59	CGGACGGAATATGTCCGCGAAATCGGAACAAGGGTATTGTCGTTTGTTCAGTATCGGAGCATACAACGCTCCGACGCCGCGGAGCCCCTGACGGGCCGCGGGCCCGGACGGTCACGCGAGGAGAGAAGAGCC	d__Bacteria	p__Myxococcota	c__Polyangia	o__Polyangiales	f__Ga0077539	g__SCUS01	s__SCUS01 sp903845045	0.72499	7658842	80.91
FREE050195	10	igr_000204	FREE050195_c172	2026	2184	CO_F	rpmI	50S ribosomal protein L35	C	18	1.09994	0.287506	0.00670662	0.00330791	FALSE	AGTCAT	TTGACA	13	37	GGCCGCAGGCCGCTTGACACCGCCCGTCCCTTCGGGCAGTCATCGCGGCCCCTGCGCGTCCATCGTCCCCGCACGGATGGTCCGTGTCGCTGCCCGCGAGGGTACAGGGTTCCCGGTCCGAAGACCGGGTGCCGGGAGCGCAGTCCGAAAGGCGAAACG	d__Bacteria	p__Myxococcota	c__Polyangia	o__Polyangiales	f__Ga0077539	g__SCUS01	s__SCUS01 sp903845045	0.72499	7658842	80.91
FREE070079	1	igr_001465	FREE070079_c1	3366169	3366670	CO_R	yheS_2	putative ABC transporter ATP-binding protein YheS	C	17	0.156784	0.524419	0.000793328	0.0521002	TRUE	TAGAGG	TTCACC	465	488	ACCATCATCCCCACCCCGGATCGCGTCCATCCCGATCCCGTCACCTCTTTCCCCATTTCGTCATCCCCATCTCACTCCCGTCATCCCCACCTCACTCCCGTCATCCCCGTCTCACTCCCGTCATCCCCCACCTCACTCCCGTCATCCCCGTCTCACTCCCGTCATCCCCGCGAAGGCGGGGACCCATCTCCTGCCCGTTCCCCTTGACGCCTCCCAAAGGACATGGACTCCCCCACCGCCCAACCCCCTGTCCTACACGGCCCCGACCATGCCATAACCCCACCGGCTCTTTCCACCGTCAACCCATTCCACCCGCCCTAAGCGGGCGCCCTCCGCACACCCATTCCGCAAAAATTCTCCTATTGCGAAATCAACGCCACCACTCCGCACCCACGCAAATGCGTCGGCCACAACGCCGTGAACTTCGCAGGCATGAGGCAGTCTGCAAAACTCCGCCTCAACGCCTTCACCACCCCACGCACCTCTGCTAGAGGCCCCCTCC	d__Bacteria	p__Pseudomonadota	c__Alphaproteobacteria	o__Sphingomonadales	f__Sphingomonadaceae	g__Sphingobium	s__Sphingobium fuliginis	0.64671	4984172	91.64
FREE070079	2	igr_000400	FREE070079_c1	953350	953765	CO_F	parC	DNA topoisomerase 4 subunit A	B	17	-0.577021	0.482022	0.00211999	0.0097466	TRUE	TATTCC	TTTCCG	379	402	TAGGAGTTGATGTCGCGTGTTCCTGTGGAGGCGGGAAACCAGTTCTGCGCTAGGTCGCGTGGGCGAGTTCGGAATGTCGGGAAAGGCCGATTCAGGACATTCCCCTCCCGTAAACGGGAGGGGTTAGGGGTGGGCGCGAGCGGAGCGAGCTTCTGACTTAGCCGTTGAAAATTCACGCTGATGTCGCGCCAGCCCACCCCCTAGCCCCCTCCCGCCTGCGGGAGGGGGAATGTCCGCAATCCACCCGGATCACTCAATCCGGGGGGTCTTGCATTTGTCCATGCTGCCTGGCGTGAAAGGGCGACAGCTGAACTGGGTTCTCATGAGCCATTTGTTTCCTTCGAGTGCCTTCGCAGGAGTACGGTGGGATTAAACCCCGTTTCCGTTTTGTCGCGGCGCTGCTATTCCCCGTTGCG	d__Bacteria	p__Pseudomonadota	c__Alphaproteobacteria	o__Sphingomonadales	f__Sphingomonadaceae	g__Sphingobium	s__Sphingobium fuliginis	0.64671	4984172	91.64
FREE070079	3	igr_001901	FREE070079_c3	22078	22334	CO_F	dnaE2_2	Error-prone DNA polymerase	B	18	0.106598	0.45747	0.00280665	0.00163999	TRUE	GAGAAT	TAGCGA	213	237	CGAATCCATCTTGAATTGCTACGGAAAAGGCATAGCTTCAGCTTGTCGCCCCACTCTTGGAGCGACATCTCCCCTCAACCTCGGCCCCGCCGTTGAGTTAGGCTCCGGCGGGGATCCTTTTATCCTGGACCGATGGTGCCGACAGCGGCAGCATCGCGCTCAAATTGGCGGAGTGACCGCCGTGCCCGTTGACTCTCTGCCCATTGGAACAAATAGCGAACATATGCGCTATGATGTGAGAATCGGCAGGTGCCGCC	d__Bacteria	p__Pseudomonadota	c__Alphaproteobacteria	o__Sphingomonadales	f__Sphingomonadaceae	g__Sphingobium	s__Sphingobium fuliginis	0.64671	4984172	91.64
FREE070079	4	igr_000284	FREE070079_c1	653029	653351	CO_F	ligA	DNA ligase	C	16	0.0903938	0.437266	0.00242665	0.0206141	FALSE	TAACCG	TTGACG	258	280	GCTGGCTTTTGACCAATCCAAGACATTCCCCTCCCGTAAACGGGAGGGGTTAGGGGTGGGCGCGAGCGTAGCGAGCTTAACAGCGCAGATGCCGCGCCAGCCCGCCCCCCTAACCCCCTCCCGCCTGCGGGAGGGGGAATGTCCACTACCCACCCAACTCCGTCATTCCCGCGAAGGCGGGAACCCATCTCCTGACCTCGCCTCAACTACAGCGGTGGGGAGATGGATCGCCGCCGGCGCGGGGATGACGATAGAGAGTTGACGGCTGTCGAGCCGCCCATAACCGCTACCCGCATCGCGATGCTGGCGCTAAAGAGAGGCGC	d__Bacteria	p__Pseudomonadota	c__Alphaproteobacteria	o__Sphingomonadales	f__Sphingomonadaceae	g__Sphingobium	s__Sphingobium fuliginis	0.64671	4984172	91.64
FREE070079	5	igr_000688	FREE070079_c1	1670647	1670982	CO_R	lpxH	UDP-2%2C3-diacylglucosamine hydrolase	C	18	0.87362	0.423072	0.000446664	0.0280058	FALSE	CATATT	TGGCCA	238	262	CGAGGGGGTGGGTCTGATTGGGGGTGGTAATCGAACACCCGCTTTATCCCTCTCCCCTGAGGGAGAGGGCTGCGCAGACTTGGCAGCTTGCTGCCTAGTCGCAGCGGGGTGAGGGCGTTGCGATCCATGGGATCACGCGGGCCGCAGGCCCGCTTCCCCCTCATCCAAATCAGCCTAGGCTCCTTCGTCGCCAAGGCTTCCTATCCTTCTCCCTCAAGGGAGAAGGAATGTCCTGCACTGGCCAAGACCGTAGCATTTCCGTCATATTCGCTGCGGAGTTGTAACATAGGGCGGCTATGGATTCGCTCCTGAGGGAAACAGCTCAGGGGTCGCATC	d__Bacteria	p__Pseudomonadota	c__Alphaproteobacteria	o__Sphingomonadales	f__Sphingomonadaceae	g__Sphingobium	s__Sphingobium fuliginis	0.64671	4984172	91.64
FREE070079	6	igr_000282	FREE070079_c1	646614	646886	CO_F	pnp	Polyribonucleotide nucleotidyltransferase	C	18	-0.39551	0.3952	0.00506663	0.0367121	FALSE	CAAGCT	TTGAAG	143	167	GTCTGCTAAAGAAGGAACGGCCCCCATGTCGGGGCCGTTTCCGATTCTGACAACATGGCGCTGGGCAATCCGGCATGGCGTCATGATCCGGGGGACATCCCCCACACCGTTCGCCCTGAGCTTGTCGAAGGGCACTCCTTCTTTTGAAGGGAAGGATTGGGCTTCGACAAGCTCAGCCCGAACGGAGGAGAGATAGGCTCTCCATCCATGGACCATCCGGTCCGAAACAGGCCCCGCCCGGCAATAGGGCCGCGCGGGCGAAGGAAAAAACCA	d__Bacteria	p__Pseudomonadota	c__Alphaproteobacteria	o__Sphingomonadales	f__Sphingomonadaceae	g__Sphingobium	s__Sphingobium fuliginis	0.64671	4984172	91.64
FREE070079	7	igr_000583	FREE070079_c1	1437836	1438084	CO_R	rhlE_2	ATP-dependent RNA helicase RhlE	B	17	-0.0724	0.38129	0.00210665	0.0159599	TRUE	CAGCGT	TTCACG	70	93	GGGTAGGCGAAAGCCGCCACTTGCTTTTTCCCGCCATTCCCGCCATATGCGCTGCAACGCAGCAGCGGGCTTCACGCCCCTTCCAGCGATTGGCAGCGTGATCGCTTCGGCCCGAACGGGCATCGGGGCCGGCCAATGAAAGTCTGCGCCAAGCTTTGAGGCTTCCCTTTTCACGCGGGTCGTTTCGTAACCCGCCTTGCGTCCCGGCCGTGCCGGAAGACGCCGGGGCCCATTCGTGAGTTATCATCC	d__Bacteria	p__Pseudomonadota	c__Alphaproteobacteria	o__Sphingomonadales	f__Sphingomonadaceae	g__Sphingobium	s__Sphingobium fuliginis	0.64671	4984172	91.64
FREE070079	8	igr_000512	FREE070079_c1	1241854	1242062	CO_R	proS	Proline--tRNA ligase	C	18	-0.338817	0.356427	0.0049133	0.0457935	FALSE	TATGGC	TCGACA	147	171	TTTCCGTCATCCCAGCGTAAGCTGGGATCTCAGGCGGTACGACACAGCCTGGCCTTACGAGATCCCAGCTTTCGCTGGGATGACGATATTGTCGATGTTCGCCCTTTACTTGGGCTGGTTGCTCATTGGGGCGACGGCCCTTTGGGGTCGACAGGGGCGGCGCGCTTGGCCTATGGCGCGCCATCCACTCGAATTTTAAGGTCGATCCC	d__Bacteria	p__Pseudomonadota	c__Alphaproteobacteria	o__Sphingomonadales	f__Sphingomonadaceae	g__Sphingobium	s__Sphingobium fuliginis	0.64671	4984172	91.64
FREE070079	9	igr_000046	FREE070079_c1	89367	89574	CO_R	fdxA	Ferredoxin-2	C	17	0.247045	0.345634	0.00289998	0.0206141	FALSE	TACCAA	TAGCAG	167	190	AGCCCCCCCCCCTTTTGTCGTTCCCGCGAAGGCGGGAACCCATCTCCCAACATCGCCCCCGGCTCATCGGCAGGGAAGATGAATCCCCGCCCCCACAGGGATAACGGGAAAAAGCCCACTACCCGCGCCCCAACAATATCCTCATTGACCTTCGCGCCGACCGCGCATAGCAGGGCGCCGATTGTCTCCCTACCAAGAGTGCTGACCC	d__Bacteria	p__Pseudomonadota	c__Alphaproteobacteria	o__Sphingomonadales	f__Sphingomonadaceae	g__Sphingobium	s__Sphingobium fuliginis	0.64671	4984172	91.64
FREE070079	10	igr_000510	FREE070079_c1	1238786	1238902	CO_F	hslU	ATP-dependent protease ATPase subunit HslU	C	16	0.134406	0.342979	0.00462664	0.0394454	FALSE	TTGAAT	CAGAAG	41	63	ACCCCGTTCGGGCTGAGCCTGTCGAAGCCCCCTCCTTTCTTCAGAAGCAACGCCCTTTGACATTTGAATGAGCCAGGCGGCTCATGAAGACAGGGCGAACGGATTTTTAGAGATCCC	d__Bacteria	p__Pseudomonadota	c__Alphaproteobacteria	o__Sphingomonadales	f__Sphingomonadaceae	g__Sphingobium	s__Sphingobium fuliginis	0.64671	4984172	91.64
FREE048163	1	igr_000154	FREE048163_c35	10823	10983	CO_R	ndhC_2	NAD(P)H-quinone oxidoreductase subunit 3%2C chloroplastic	C	17	0.88301	0.472274	0.000146666	0.0769186	FALSE	TAGCCT	TTCACA	31	54	CAAGCATATTCACTATTAGAGTTTATTCTCTTTCACATTTTTTTCCGAATTAAGTAGCCTGGTTTCCGTCGGAAAAATAGGATAAAATTGGTGAAGTTTACCTTGACCAATCTTCGTAGAGTATTCTATATTTATCGTCTTCAAAAGAGCTTATAAAATCA	d__Bacteria	p__Marinisomatota	c__Marinisomatia	o__Marinisomatales	f__TCS55	g__TCS55	s__TCS55 [species 6880]	0.38478	1873833	87.31
FREE048163	2	igr_000206	FREE048163_c5	22121	22356	CO_R		N-acetylmuramoyl-L-alanine amidase	C	17	-0.0360865	0.438361	0.000813328	0.0834569	FALSE	GATACA	TACATA	129	152	GCACCAAAAAGTAAGTTAAATAAGCGCCTCGGCATTTGTCGGGGCGCTTTTGTTTTAAAGTGTTTTTATATTTTTGAAATATATTTTGATTATTTTGTGGTTTAATAATCATTTATCATCTGCTCTCTCTACATAAATTCTCATCTTTTTTCGATACAAATTTTAATATTTTTGCTCCTAACTAAATTTATGACCGCTTATTGATTCCATTCTTAGGCTAGGATAATTTCTATATC	d__Bacteria	p__Marinisomatota	c__Marinisomatia	o__Marinisomatales	f__TCS55	g__TCS55	s__TCS55 [species 6880]	0.38478	1873833	87.31
FREE048163	3	igr_000276	FREE048163_c77	1153	1233	CO_F	rplM	50S ribosomal protein L13	C	18	0.449697	0.416748	0.00144666	0.0601485	FALSE	TACTTT	TTGACT	25	49	TAGACTATACCACCATGAATTATAGTTGACTACCATGGATATGTTAGTCTACTTTTTCGGGCTATTTTTGTACTGAAAATC	d__Bacteria	p__Marinisomatota	c__Marinisomatia	o__Marinisomatales	f__TCS55	g__TCS55	s__TCS55 [species 6880]	0.38478	1873833	87.31
FREE048163	4	igr_000273	FREE048163_c75	6330	6456	CO_R	yxlF	putative ABC transporter ATP-binding protein YxlF	A	17	-0.110993	0.415307	0.00923994	0.000833328	FALSE	TAATTT	TTGTTA	9	32	TCAGACGGATTGTTATTTTTTGTTGTTTTTTATAATTTCGCCGGAACTTTTTGTTATAGTTCGTTGTATTTCAAACATTCAATATTTTAATAATATAGAAAAATATAATTGAGGAGGATGTAGTCAG	d__Bacteria	p__Marinisomatota	c__Marinisomatia	o__Marinisomatales	f__TCS55	g__TCS55	s__TCS55 [species 6880]	0.38478	1873833	87.31
FREE048163	5	igr_000119	FREE048163_c24	16619	16731	CO_F	lon2	Lon protease 2	C	17	0.168632	0.395539	0.00574663	0.0173629	FALSE	GGTGAT	TGGCAG	7	30	ACCTATATGGCAGAGAAAAAAGAGATTCTCGGTGATTATACGTCATATAAGCATATTATTGCATATGGCATAAGGTTTGATTAATTGGTATTGGATATAATATAAGGAATATC	d__Bacteria	p__Marinisomatota	c__Marinisomatia	o__Marinisomatales	f__TCS55	g__TCS55	s__TCS55 [species 6880]	0.38478	1873833	87.31
FREE048163	6	igr_000204	FREE048163_c5	12400	12485	CO_R	dnaE	DNA polymerase III subunit alpha	C	17	0.556194	0.383348	0.00405997	0.0155002	FALSE	TATTTT	TTGCGA	22	45	TTTATTGTAGAAATGCAATTTATTGCGACTCTACAACACGTACTGTATTTTTGACTACTTAAACCAGCAAATCAATTAAGTTTTAA	d__Bacteria	p__Marinisomatota	c__Marinisomatia	o__Marinisomatales	f__TCS55	g__TCS55	s__TCS55 [species 6880]	0.38478	1873833	87.31
FREE048163	7	igr_000093	FREE048163_c2	437	556	CO_F		Hydroxymethylglutaryl-coenzyme A reductase	C	17	-0.24866	0.377955	0.00739328	0.121322	FALSE	CATTCT	AAGAAA	63	86	TTAATCTAGTTGGAGTGCATTTAGGTATTTATCAATTATGATAAGCTAAAAACTAAGCTTGAAAAGAAATGAATCTTTTTATACAGCATTCTTGCGTATTAACTTTATATTTACTGAACT	d__Bacteria	p__Marinisomatota	c__Marinisomatia	o__Marinisomatales	f__TCS55	g__TCS55	s__TCS55 [species 6880]	0.38478	1873833	87.31
FREE048163	8	igr_000162	FREE048163_c38	6738	6867	CO_R	ileS	Isoleucine--tRNA ligase	C	17	-0.188552	0.360769	0.00884661	0.0344285	FALSE	TAAAGA	TTCTGC	61	84	TTATTCATTAAATCTAATTTTTGAAAAAGGCGATGGTAACATCGCCTTTTTTTATTATGGTTTCTGCTTTGTTTGTGGAAGAGGTAAAGACTAATTTTTGCACCCCCAAAATGGGCCGTAAAACAGAATC	d__Bacteria	p__Marinisomatota	c__Marinisomatia	o__Marinisomatales	f__TCS55	g__TCS55	s__TCS55 [species 6880]	0.38478	1873833	87.31
FREE048163	9	igr_000161	FREE048163_c37	12641	12724	CO_R	rimP	Ribosome maturation factor RimP	C	17	0.42244	0.357066	0.00677329	0.013167	FALSE	TTCCGT	TAGACC	13	36	TTTAATCTTTGATTAGACCTTTATAAAACTGTAATATTCCGTCCGAAAAGTGGGTTGCACGACCCACTTTTCTTTTAATTAGAC	d__Bacteria	p__Marinisomatota	c__Marinisomatia	o__Marinisomatales	f__TCS55	g__TCS55	s__TCS55 [species 6880]	0.38478	1873833	87.31
FREE048163	10	igr_000262	FREE048163_c7	28471	28623	CO_F	prfB	Peptide chain release factor 2	C	18	-0.424978	0.354811	0.00840661	0.0825878	FALSE	AAAGCT	TTTTCA	5	29	CCAATTTTTCATCCTATCACAATTGAACAAAAGCTTAAATTTCATTAATGGAACTAATCGATTTAAAAGATCAATACAATACCGCAGAGAAAAAATATTCCGAATTGCGGAGGCATCTTTGACTTACCAGCTAAACGAGCTGATTTAGAAAAA	d__Bacteria	p__Marinisomatota	c__Marinisomatia	o__Marinisomatales	f__TCS55	g__TCS55	s__TCS55 [species 6880]	0.38478	1873833	87.31
GUT338126	1	igr_000598	GUT338126_c36	6705	7083	CO_R	gyrB_2	Type 2 topoisomerase subunit B	C	17	0.511284	0.582582	0.00105999	0.0126997	TRUE	CATATT	CTGCCG	262	285	GCGTCAACAGTCCAACGGAAAAAACAGCCGGCTGCGGAAAAACCGTAAGCCGGTTGTTTTTTGTCTGAATAAAAACGGAAAACCGGAATTCAGGAAATGTTTTTTTCAGAAATCCAGTCGGTAATCTGACCGCGGACAGAATCAAAATTCACCCCGACAGCGACAACCTGCCGTCCTCTGTCTGTGAATTTTCCCCAAAAATATACCGTCTGTACCGGATTTTCAACCCACGGAAAAAATTTCCGGTTTTTCTGCTTGAATCCTGCCGAAAAGAGGTTATATTGTCATATTCTGTCCGCTGCGCGGAACAGGTTTGCTTCGTTACAGAATAATTTTTTTACAGACTGCTGATATGACAGAAAATACGGACAATAATGAA	d__Bacteria	p__Verrucomicrobiota	c__Lentisphaeria	o__Victivallales	f__UBA1829	g__UBA11452	s__UBA11452 sp934661375	0.52925	3262932	82.42
GUT338126	2	igr_000281	GUT338126_c2	7870	7981	CO_R	degA_1	HTH-type transcriptional regulator DegA	C	16	1.24468	0.531633	0.000219999	0.0471484	TRUE	TATAGT	TTGCAA	41	63	ACACCAGCCGGATTTTTTTCAGAAATATATCATATCCCGGCTTGCAATACATCCGGGATATGATATAGTAACCCAGGAATAGTTTAACGTTAAACAAAACTCTGAGGATTTC	d__Bacteria	p__Verrucomicrobiota	c__Lentisphaeria	o__Victivallales	f__UBA1829	g__UBA11452	s__UBA11452 sp934661375	0.52925	3262932	82.42
GUT338126	3	igr_000422	GUT338126_c25	24402	24735	CO_R	pnp	Polyribonucleotide nucleotidyltransferase	B	17	0.148673	0.515407	0.000646662	0.00421331	TRUE	TATATT	TTGCAA	70	93	CCCCGGTCTGTTGTACGATTCCAGAAAACGTTCTCTCTTCGCAGGGAGAACGTTTTTTTTTGAAAATGACTTGCAATCTGAATTGCAGCATGTTATATTAAATGTAAATAACATAAAAGGTTCGGCACGTCCGTGGTATGTACGGACGAACGGGTTGTTTCGTGGAATGCCGGTCGGTATCAGCCCCCGGAAAAGTCCGGAGTTTGATACCGCTATTCCGCCGACAGCCCGTCGGCTGGTTTTCTGCCGTTCCTGAATTTAACATGCGGCCCCGGTCAATGGCCGCAGGCACGGTCCTGTACTTCCGTGCCGTTAAAAGCAAGGAGGCATTTCA	d__Bacteria	p__Verrucomicrobiota	c__Lentisphaeria	o__Victivallales	f__UBA1829	g__UBA11452	s__UBA11452 sp934661375	0.52925	3262932	82.42
GUT338126	4	igr_000644	GUT338126_c4	34181	34527	CO_F		FeoA domain protein	C	16	0.0111451	0.500093	0.000646662	0.0641473	FALSE	TATATT	TTGTAT	54	76	CTGCCGTTTTTTGCCTGAACCTCAAAAAAAATCAAATAATTAGTCTAATCTAATTTGTATTTTCAGAAAAACAATATATATTAGTGTCATCTGATTGAAAGGATATTCGGAACTGTGGTTTCATTGCTCCGGAATCCGGACGAACAGAAACTTAGGCAAAGCAAAACAATACAGGAGAGTTGCAGTGTCGATCATGAAAACATCGGATGCGTCCGGATGCTTCGGCCTGTATTGCCCGGAAAATGTATTTTTCTCCGGGGAAGAACGGTTCCTAACTCCTTTTCCCGCTCTTCCCCGGATTCTTTTTTTGTCAGAACACAAACTAATATATTGAAAGGTATCAGCAA	d__Bacteria	p__Verrucomicrobiota	c__Lentisphaeria	o__Victivallales	f__UBA1829	g__UBA11452	s__UBA11452 sp934661375	0.52925	3262932	82.42
GUT338126	5	igr_000075	GUT338126_c10	43449	43622	CO_F	rsxA	Ion-translocating oxidoreductase complex subunit A	B	17	0.504533	0.492672	0.000646662	0.00421331	TRUE	TATATT	TTGCAA	82	105	ACCCGGAACCGTCATTATTCTGACATGACAGGAAATATGCCGGTCGATCCCGGCGGCGGAAGCCGCCGTTCCGGCATTCCATTTGCAAAACAGGAAAGGCTGTGATATATTACGGAAATATATCGAAATTTTATAACTTGATCTGTAACATGAATCAAAAAAACGGGAGGTAAC	d__Bacteria	p__Verrucomicrobiota	c__Lentisphaeria	o__Victivallales	f__UBA1829	g__UBA11452	s__UBA11452 sp934661375	0.52925	3262932	82.42
GUT338126	6	igr_000765	GUT338126_c54	3399	3852	CO_F	algC	Phosphomannomutase/phosphoglucomutase	C	17	0.360499	0.48002	0.000899994	0.0210777	FALSE	TATGTT	TTGACA	373	396	GGTTTTATCGCGGTTCCGGCGGCCGGCAGACAGGAACCGCCCGAAGCGGTTCCTCGTCTTCGGCGCATCCAAAGCGCGGCTGGAGTGCATTGAGGGGACTTGGCACGTCAAGCCTTGCCGCCGCACGGTCCGCAGATATATGAACAAGATGGATTCCACCCCTGTCATCAGACAGCATTTTGCGATTTCAATCGCAGACGGCTGAACGTCTGCCCGGATCCTGTGGAAACAATCGACCTTTCCGGCATATTGGAAAACTGCTTTTGCAGCGGCGGCACCCCCCATCGTCTGGAAGAACAATCAATTTCCGCCCGGGGAAAGTTTTCTTCCGCGGAAAAAATGATTCTTCAGAGCTGTTTCTGCAATCGCGGACTTGACAATATTTCATTTCTGCTGTATGTTAACCGAATTATTCGGAAAATCAGAAAAAACCTGGCAACAACGGAGGATTTGC	d__Bacteria	p__Verrucomicrobiota	c__Lentisphaeria	o__Victivallales	f__UBA1829	g__UBA11452	s__UBA11452 sp934661375	0.52925	3262932	82.42
GUT338126	7	igr_000762	GUT338126_c53	4435	4607	CO_F	lon1	Lon protease 1	B	16	0.540443	0.478206	0.000599996	0.00662662	TRUE	TACAGT	TTGCAA	106	128	GTTTTCTGAACGAACTTTTTGCCGGCGCTGTTGTCATAACAGAACCGGAAGGCTGTTTCTGTCTCTGAATATCCGTAAAAAAACGGGGGAAAATCGTTTTGACGTATTGCAAAATGAAAAAACGGTGATACAGTCATGGCAAATTACACAACGCAAGAAAGCGAGGCGCTTGT	d__Bacteria	p__Verrucomicrobiota	c__Lentisphaeria	o__Victivallales	f__UBA1829	g__UBA11452	s__UBA11452 sp934661375	0.52925	3262932	82.42
GUT338126	8	igr_000903	GUT338126_c9	69347	69481	CO_R	lysS_1	Lysine--tRNA ligase	B	16	0.999551	0.459298	0.000266665	0.00589329	TRUE	TATCTT	TTGAAA	58	80	CGGCGCGGCAGTTCCGGCGGACGGATGGCACTTTTCCGCAATTGTTTTCCTTTTACGCTTGAAAAAAACCATTTTCGTGGTATCTTAATTGCGTATTTTTTTGAATTGCAAAATCCAGAAAGGATAGCTGTCATC	d__Bacteria	p__Verrucomicrobiota	c__Lentisphaeria	o__Victivallales	f__UBA1829	g__UBA11452	s__UBA11452 sp934661375	0.52925	3262932	82.42
GUT338126	9	igr_000285	GUT338126_c2	19881	20009	CO_F	rhlB	ATP-dependent RNA helicase RhlB	C	17	0.539447	0.443783	0.00125332	0.0471484	FALSE	TATTTT	TTGCAA	37	60	ATAATGCACAGAATAAGAGAAATCATTCTTTGTTTATTTGCAAAATACGTATTGCGGGTGTATTTTACCTGTTCATGAATTTTTTCGTATTATAATACAGTAAACAAGAATTGGAAAAGTCTCGTCACC	d__Bacteria	p__Verrucomicrobiota	c__Lentisphaeria	o__Victivallales	f__UBA1829	g__UBA11452	s__UBA11452 sp934661375	0.52925	3262932	82.42
GUT338126	10	igr_000783	GUT338126_c59	5290	5490	CO_F	proS	Proline--tRNA ligase	B	16	0.458359	0.428885	0.00700662	0.00951327	TRUE	GAGACT	TTGATG	60	82	ACGAAAAAACAGATTATGGGAAAGAGCTGTTCTCTGAGAATGAGGGCGGCTCTTTTTATTTTGATGCATGACCGGCTGATGAGAGACTGAAAAAAGAACGAAAAAAGTCGTGATTTCATGTTTTTTTACTTGAAACAATGTCGTTTATGATGGATATTAACAGGTTAATGAATTTTAATATCAACAATTGGAGATAATGTC	d__Bacteria	p__Verrucomicrobiota	c__Lentisphaeria	o__Victivallales	f__UBA1829	g__UBA11452	s__UBA11452 sp934661375	0.52925	3262932	82.42
animal044971	1	igr_000397	animal044971_c29	12457	12785	CO_F	uvrB	UvrABC system protein B	C	17	0.788378	0.6492	0.000126666	0.0494024	TRUE	TATACT	TATACA	27	50	AAAGCAAACAAAAGTTCGATTTTTTGCTATACATTGAAATTGAAATCTGCTATACTGTTCTTACTGCGATTCTGCAGGAACATGTAGCAGATTTATTTTTTCGTAACACAATAAAAGACTCGCAGCGTGATTGCAGGATTATCTCGGCGGTCTCGTAGAGGGTCGCAATATTTACTGTATTTTAAACGAATAGTTATGTATTGCTCCCGTTCTATAGAGCCCGCCTCAATAACCTGTCAATCACTTGCTTCGAGGTATTATTGTAAATGGGTTTTAATCGTATGTTATGTAATAAGGTCTTTGAAGTATTATAAATGAGGACAGAACAA	d__Bacteria	p__Bacillota_A	c__Clostridia	o__Lachnospirales	f__Lachnospiraceae	g__UBA3766	s__UBA3766 sp902789265	0.43266	2629021	83.35
animal044971	2	igr_000172	animal044971_c14	9819	10045	CO_F	gyrB_1	DNA gyrase subunit B	C	17	0.190335	0.591432	0.00104666	0.0362558	TRUE	TATAAT	TTGCAA	35	58	TATATGTTTCTCACTATATAATGTGTAGTTTCTCTTTGCAAAGCACAAACACTTGTGCTATAATACTCAAGTGTATGTGCTTAAATATCCGTTTGCAATTTTCCTGCATAATTGTTTCACATAGGACATTAAGCATTTATACAGCTTTTCATTGGATAAATTTTGCCCGGTAAAAAAATGGGCATTATATATTCGTACTATATCAGTATTTCGTAAAGGATTACAAA	d__Bacteria	p__Bacillota_A	c__Clostridia	o__Lachnospirales	f__Lachnospiraceae	g__UBA3766	s__UBA3766 sp902789265	0.43266	2629021	83.35
animal044971	3	igr_000762	animal044971_c71	13870	14071	CO_R	rpoB	DNA-directed RNA polymerase subunit beta	C	18	0.715126	0.572275	0.00051333	0.0247788	TRUE	TACAAT	TTGACA	86	110	TATAAGGAAAACGAAGCGGTTTTGAAGGATTTCAAAACCAACTAAAGCATAAAATAAAAAAATTAAGAGCAATCGGAAAAAAGTTGTTGACATCCGATTGCTCTTTTTGTTACAATGTAAAGTGCGCTATTGTGGGAAAGGGTCCCTTTATGCCCATTTTACACTTTTGCGTAAATATTATGAAAGAAGGTCGGAAGCGTCA	d__Bacteria	p__Bacillota_A	c__Clostridia	o__Lachnospirales	f__Lachnospiraceae	g__UBA3766	s__UBA3766 sp902789265	0.43266	2629021	83.35
animal044971	4	igr_000733	animal044971_c67	36990	37188	CO_F	rpoZ	DNA-directed RNA polymerase subunit omega	C	17	0.0181611	0.538037	0.00103333	0.0972531	TRUE	GACCCT	TTTATT	75	98	TAATTAATCTCAAGCGAGTGGCTGATATGCTACAGCAACGGGCTCTATAGAACGGGAGCAAAGCGATTTTTGTGATTTATTAACAGAGTAAAAATTGCGACCCTCTACGAGACCGTGGATGTAGCATATCAACCACGATATGAGCAGGGATATATAAATTTATGGAAGAGGCATGCCCTCTTCGAAAGGAGTATTTATC	d__Bacteria	p__Bacillota_A	c__Clostridia	o__Lachnospirales	f__Lachnospiraceae	g__UBA3766	s__UBA3766 sp902789265	0.43266	2629021	83.35
animal044971	5	igr_000398	animal044971_c29	14757	15057	CO_F	uvrA	UvrABC system protein A	C	18	0.425203	0.522376	0.000393331	0.0403548	FALSE	TATAAT	TACAAA	136	160	TTATTATATGAGGACGCTGCCAATTGAATATTTGTCCCGTGGGCACGCTCTCGCTACGTGATTCACGTAGGGTTCTAAATTCGCTTCGACTGACGTCTTGCTCATTAAGAACCGACGCTCATCAAGTACCCACGGCTACAAACATTACAATTGTCCGCTGTATAATGAAATAATGAATTTACAATAAATGTTTCGTAATAGTTTATATATGCAGCAAATTAGAATGTTCCGTAAAACATTTTCAAAGTCAAGCTGCAAATAAAGGTTGAAAAGAATAGTTGATAACTAAGGAATAAAAGAA	d__Bacteria	p__Bacillota_A	c__Clostridia	o__Lachnospirales	f__Lachnospiraceae	g__UBA3766	s__UBA3766 sp902789265	0.43266	2629021	83.35
animal044971	6	igr_000011	animal044971_c10	2895	3063	CO_F	mglA	Galactose/methyl galactoside import ATP-binding protein MglA	B	18	0.576197	0.51786	0.000813328	0.00270665	TRUE	TAAAAT	TTGATA	13	37	TTCGCAAGTGTACTTGATAGGAGTACTGAAAATGTGCTAAAATTGAAAGGCGGTTTGTATGCCGCCTTTCTTTTATTTTTTTTTACGTAATGGTACCTGACCCCATTACATTTGTAATGGTGCATGACCCCATTACGCATGACCCCATTACGCGTACAGGAGAACAGCA	d__Bacteria	p__Bacillota_A	c__Clostridia	o__Lachnospirales	f__Lachnospiraceae	g__UBA3766	s__UBA3766 sp902789265	0.43266	2629021	83.35
animal044971	7	igr_000769	animal044971_c71	28620	28784	CO_R	mreB	Cell shape-determining protein MreB	C	16	0.39818	0.491109	0.00785995	0.00754508	TRUE	CAGAAG	CGGCGG	116	138	ACGGAAATTTCACGGAAACTTTACCGAAAATTATATGATTTTACCCTTGTATTATTTCCATACTGCGGTTAAAATGTTTATTACCGCTTTTATGGTTTTGAGTGATTCATGCAATCCGGCGGGTGCTTATTTTTGTGACAGAAGTAAGGAAAGAGGAATAGATTT	d__Bacteria	p__Bacillota_A	c__Clostridia	o__Lachnospirales	f__Lachnospiraceae	g__UBA3766	s__UBA3766 sp902789265	0.43266	2629021	83.35
animal044971	8	igr_000618	animal044971_c53	3012	3296	CO_R	ftsZ	Cell division protein FtsZ	C	17	0.415682	0.490818	0.000579996	0.031681	FALSE	TATGAT	TTGCAT	94	117	GTGCGCAAATGCTTAAATATATGCGTAAAATCGTCATTGACTGTCCGGAATGTCGAAAAAACATATAAAAATCGTGAGAATTACGAAAAAAACATTGCATATTCCAATAAATGATTATATGATTATATAGGATATTGATGTCCTTTTTATTTGAAATGGCACATGTTGTGTTTTTTGAAAAATTGTATTGTCCGGTCAATAAAAATCGGTAAATTATTGACCGAAACGATAAACGCAAATTCTTAGAGAATACAAGTAAAAAGGGATGTATAGGAGGATAAAGCC	d__Bacteria	p__Bacillota_A	c__Clostridia	o__Lachnospirales	f__Lachnospiraceae	g__UBA3766	s__UBA3766 sp902789265	0.43266	2629021	83.35
animal044971	9	igr_000385	animal044971_c27	15465	15692	CO_F	rlmL_2	Ribosomal RNA large subunit methyltransferase K/L	C	17	0.476148	0.481087	0.000333331	0.0561328	FALSE	TAGAAT	TAGCGA	193	216	TAAGAGTTTGTTTCATACAATACCTAAAAGGGTTCGCGTTTCGCGAACCCTTTTTTATATGTGCAGGGCTGCGTAAGGAATTTTCCTGCTTACGCAGGACGCAGCCCGCACACGAGTAGGGTGCGATAAATCTTCCCTACTCGATTGCTAACGCTTCCGATTGAATTAATAGTCTTAAAACTATAATAAAATGTAGCGAAATTCCGTGAAAAAAGGTAGAATAGAAGA	d__Bacteria	p__Bacillota_A	c__Clostridia	o__Lachnospirales	f__Lachnospiraceae	g__UBA3766	s__UBA3766 sp902789265	0.43266	2629021	83.35
animal044971	10	igr_000509	animal044971_c4	47167	47435	CO_R	rsxB_2	Ion-translocating oxidoreductase complex subunit B	C	17	-0.0332857	0.475442	0.00207332	0.0321395	FALSE	TAAAAT	TTGACT	168	191	AAAGATTCTCTTGAAAATACTTGGTCCCGGCAGGATTTTGCCGGGATTTTTGTTTGAAAAAAGAGAGAAATATTACCTGATTTTACGAATGAAGAGTGGGAACTTGTAAAGGAACTTAAAACTGCTATAAAAGCATAATAGAAACGGGAGGTAAAATGCTGTAGAAAATTGACTTTTAGGGTGTAAAAAACTAAAATAGAACATATGAAATGTGGTGAATCAAGGGACTTAGGATATTGAATATTCCGAATAAGAAAAGGAGGAAGCCG	d__Bacteria	p__Bacillota_A	c__Clostridia	o__Lachnospirales	f__Lachnospiraceae	g__UBA3766	s__UBA3766 sp902789265	0.43266	2629021	83.35
FREE056678	1	igr_000219	FREE056678_c14	139682	139833	CO_F	tig	Trigger factor	B	16	3.05785	0.467308	8.66661e-05	5.3333e-05	TRUE	TATAGT	TTGACA	17	39	AGGGCCGCCGGGCGTCCTTGACACCCCCTTTCCGTCTGCTATAGTGGGAAAGTTTCAGCGAAAGTGTTGCATGTCCCGCGGCGGGACATGGGCGTTCCGCGTGCAGGCCGCGGCGGCCGGCCGGCGCTTGTTCGTTCCCCCGGAGGAGCACG	d__Bacteria	p__Planctomycetota	c__UBA8108	o__UBA8890	f__UBA8898	g__UBA8898	s__UBA8898 sp002070955	0.69232	4371044	75.29
FREE056678	2	igr_000140	FREE056678_c12	44614	45091	CO_F	radA_1	DNA repair protein RadA	C	17	1.3941	0.444234	0.000379997	0.00848426	FALSE	TAACAT	TTGCAA	375	398	CGAACCCCGCACGCAGCAAGCCGTCGCATCCCGTTCAAAAAAACACCGGCTCGGTCGTGAGCGGTACCCGAGAGGCCGTCTCCTCGCTCACTTGGTTGAGGGCGGGCTACTCCCGAGCCAGCATGGCGTGGCGCCGTGACGGGTGAGTTTAGCTGAGCCACGCTCCTGCCACGCTCGCAACGGGGAACGCTTTTTCATGGGCTCACAGCAGGCGGTGAACCTGTATTGGAGACTGCCTCCATGGAGCGGCGCCGTCAGTGTGCAGCGCGAGGGGCGCGTTCCGAACATGACATGGCGTTCGGCACCGACGACAATTCAGGCGAATCGTACGGCACAAGGGGTGCTGCTTCTGCTGGCGGCTCCCGCAAAAAGCAGTTGCAATTAAAAGACAGACTGTGTAACATGACTATCATTAGGTTGCCCCGAATTCCAACGACGAACAGAACGTCCTCGACATGACGACGCCGAGGAGACAACG	d__Bacteria	p__Planctomycetota	c__UBA8108	o__UBA8890	f__UBA8898	g__UBA8898	s__UBA8898 sp002070955	0.69232	4371044	75.29
FREE056678	3	igr_000054	FREE056678_c11	116569	116668	CO_F	aspS	Aspartate--tRNA ligase	C	18	1.5237	0.428349	0.000406664	0.0556855	TRUE	TACATT	TTGCGG	15	39	CGGCGCGCAGGCACCTTGCGGCCTCTTCGGCCGAAATGGTACATTAGCGGACCGCGCATTGGCGCTCCGCCATTCCGGGCGGTTCGCCGGAAAGGATCGC	d__Bacteria	p__Planctomycetota	c__UBA8108	o__UBA8890	f__UBA8898	g__UBA8898	s__UBA8898 sp002070955	0.69232	4371044	75.29
FREE056678	4	igr_001209	FREE056678_c5	85664	85961	CO_R	mreB	Cell shape-determining protein MreB	C	17	1.42331	0.419365	0.000253332	0.014101	FALSE	TATCTT	TTGCCA	136	159	CGCTGCGGTCCCGGACGGGAACCGCCGGCGCGCCGATTTCAGCCTTTCCGGAGGCGACCGGAGCCGCGTCCATGCGTTGAGCTCCGCCCAACCATCGTCGCCCCTGCCTGCGTTTGTTCCCCCACGCGCTTTTCTCTTGCCAAGGCGATCAAAGTACGCTATCTTCTTGGCGTCTTTTCGCGAGTCCCGTGCATGCGCCGTGGTTGTGCCGGCATGGAGAGGGGACCGACGGTAAGTCTCCGCTCCGCGCAACGCCGCCGAAGCAGGCCGTGGTGGGCAGGCGGCCGAGGATGGATCG	d__Bacteria	p__Planctomycetota	c__UBA8108	o__UBA8890	f__UBA8898	g__UBA8898	s__UBA8898 sp002070955	0.69232	4371044	75.29
FREE056678	5	igr_001199	FREE056678_c5	63308	63925	CO_R	mazG	Nucleoside triphosphate pyrophosphohydrolase	C	17	1.13667	0.388245	0.000426664	0.0136341	FALSE	TACGCT	TTCTCC	543	566	GCCGCCGCGCCGGGCGAAGATGGACAAGCGGTGGACGCGGGCCTCTTTCGCCTCGCCCGAACATCCGTCCGATACACGAATCCCGCGCCGTGCGTCCGGCGCGGGCGGGTCCGGCCCACCGCTTGTCCTCGCCGTGCACGCATGGCCCGCGCGCGACGCCGCGGCCGTACCCGGCGAGCCGAAGAGACCGGTCGCAGGTTCCCGGCGCTCACCTCCTTTCGCGCGCTCCGGCGCGCCGTTTGTCCTCCGCCATCGCCGGCACCGTGTCCCCGCCGCGGGCCATGGCGCGCAGCGCCGCAGGGATCCGTCCGGCCTCATTTCTCGCAAGGGCATCGCGCCCGCTCCCGGTTGGAACACCCCGGGAGCGTCCGGGCGCCGTCACGCCAACCGCATCGCGCGGCACAGGAGCGAGCAAAAAACGTGCCGGTGCCGGATCGGCTCCCAAGGCGCGGCCCACGCGTCCCGCACGCGCCGCAGCGGGCCGCGAGCGCGGATCGTCCGGTTCAGGACGACACAGGCGGACGACGCCGCTCGCCCTGGAGCTTCTCCCCGGGGGCAGGATACGATACGCTTGTCGAATCGCCGGATGCCCGCCGCCAACGCCACCGAGGAGACAAC	d__Bacteria	p__Planctomycetota	c__UBA8108	o__UBA8890	f__UBA8898	g__UBA8898	s__UBA8898 sp002070955	0.69232	4371044	75.29
FREE056678	6	igr_000773	FREE056678_c27	258634	259284	CO_R	algC	Phosphomannomutase/phosphoglucomutase	B	17	0.348347	0.364476	0.00657329	0.0157399	TRUE	CACCTT	CTGATA	358	381	GGCGGAGCGGGCGGCGTTAGCCCATAAAAGGGAGACGCCCCGGCGAGCCGGGGCGTCCGGTGGCGAGGAAGGGTTGGGGTCTGGAATGAGGCGTTCGGCTTTGGTCGTTGGGCAATCGGCCGCTGCCACCGAAAGCGGCCATAATGGACAAAGGAGTGTTTGTTGGTTGTGGTTCTTCTCTGGTCTCTCGGTTTGTCGGTCGGTTTCTCAGGGTTCTCACTGGAGCATAACTACAAAATCCGTGCCAAACAGAGGCAAATCCGCGGACATACCCGGAAGCAGCCGTTCATCGCCCCGCGTCAGGGCCTAAGCTGCTTCGCTGTCTGAATTTCCACCGAAGCTGTGTATCCGATCTGTACTGATAGCGCATGTATTCTATGTCACCTTCGAGAACCTGTCAAGGGGCGATTTCGGGACTTTTTGTACGGAATTATGACAACCGTCAGGACTTAGGTTGCGAGCCCGCGGGCCGAGTCGCGCGTTTTCCGGGCGCAAAATGATCGCAAACTCATTAAACAGATCGAAATGACACGGGAAACCGCGCCGGCGTCCGGGAACCGCGGCCGGCTGCTTGCACCCGGCGCCCCTCTCAGGTAGCCTGGTCGACTGCGCCCGCGGACGTCCTGCGCGCGAATCCGGAGGCTCTGTAGC	d__Bacteria	p__Planctomycetota	c__UBA8108	o__UBA8890	f__UBA8898	g__UBA8898	s__UBA8898 sp002070955	0.69232	4371044	75.29
FREE056678	7	igr_001076	FREE056678_c39	58629	59135	CO_F		HEAT repeats	B	17	0.275111	0.350516	0.00435997	0.00781995	TRUE	AAGAGA	TGTTTC	364	387	GCCGCGGGACGGAGGCTGAAGGCGCTCCCGCGGGGCGCCTCCGCCGCTCGCGGGACCGGCCGCCGCGGGGCTCGGCGCCGGCGGACGGGCGCGGGCGACGCCCGTGCCCCTGGAACGGTTTTTGCCCATCATCCCGCGGAGGCCGCGGGCGAAGGCGTCGTCGGCTCGCCCCGGACGCGAGACTCCCTAGAGTGCCACAAGGGAAAGCGTCAGCGGCTGTCGGCGGCGTCTCCGCCCGCGGCCTCCGAGGTTCATGAGCGGCAACGACTTATGCTCAGTTCGGCGCCGCTGCCGTGCGCCGCGGATCATCGCGCCGCGCGGTCGGTGTCGGCGGTCGAGCGGCGTGTGTCCCGCCCTCGCGTCATGTTTCGTTTCCGCACAATCTGTAAGAGAAGTGGACAGATCGTGGCCGGCCCGCTGATGCTTGCGCCGCGCGCGACGACCGAGTAACCTGGTTGTTTCGCGCGGCGCGGCGGGAGCGTCGCGGGCGCGGCCTCGAGGTGGAGC	d__Bacteria	p__Planctomycetota	c__UBA8108	o__UBA8890	f__UBA8898	g__UBA8898	s__UBA8898 sp002070955	0.69232	4371044	75.29
FREE056678	8	igr_001169	FREE056678_c40	152182	152360	CO_R	ileS	Isoleucine--tRNA ligase	C	17	2.00021	0.340112	0.000133332	0.017828	FALSE	TATTGT	TTGACC	31	54	CGCGCCGCGCGCCTTTCCTCCCCGCCGCCATTTGACCCCGGGGCCGTTCTGTCTTATTGTTGAGACTTCCGTTCCCACGGCGCGGGACGCCTTCAGGGGTCCGCGCGCCGCGCCGAATAAGACAAGGTCGGGCTGCGCCCGGCGCGCGGCCGCGTTCCCGCACAGGAGCGAAGGACGGC	d__Bacteria	p__Planctomycetota	c__UBA8108	o__UBA8890	f__UBA8898	g__UBA8898	s__UBA8898 sp002070955	0.69232	4371044	75.29
FREE056678	9	igr_000557	FREE056678_c22	269880	270001	CO_R	slmA	Nucleoid occlusion factor SlmA	C	16	3.32143	0.333406	4.66664e-05	0.00519329	FALSE	TACAAT	TTGCAT	58	80	GCCGCGGCTCCGCCGCTTGCGGCGCGGGCGGCCTCTCGGCCCAAAGCCTCCTACCCCCTTGCATTCCGCCGGCGAGCGGGTACAATAGTAATTGATTACTTACTTTTTCCGGGGCCGAGGAT	d__Bacteria	p__Planctomycetota	c__UBA8108	o__UBA8890	f__UBA8898	g__UBA8898	s__UBA8898 sp002070955	0.69232	4371044	75.29
FREE056678	10	igr_001314	FREE056678_c6	41826	41956	CO_R		Preprotein translocase subunit	C	17	2.31556	0.319857	3.33331e-05	0.0619278	FALSE	AATAAT	TTGCGT	6	29	CAGGGCTTGCGTCCGCGCCCGGCGACGGCAATAATAGGCGCTTTTAACCCGGCGGGCCCGCCGTCCGGCGGGGGCATGAGAGTATTCGCGAAAAACCTCTTCGCGCGCGCGAGGGGGCGGGAGAGCATCCT	d__Bacteria	p__Planctomycetota	c__UBA8108	o__UBA8890	f__UBA8898	g__UBA8898	s__UBA8898 sp002070955	0.69232	4371044	75.29
FREE079906	1	igr_001038	FREE079906_c19	46040	46433	CO_F	yheS_1	putative ABC transporter ATP-binding protein YheS	C	16	0.348273	0.511497	0.000633329	0.0289259	FALSE	CATCCT	TTGTTA	93	115	TCTAATCTCTTCAAATCAGGCATTGAGATAACCTCAATGCCTACATCACTTATTTTACTTTGGGGTGTGATCAAGGTTACTTGAACGACGCTCTTGTTACTGTATATAATCTCGCCATCCTATCTTTCGGAGCTAACGCCATAATGAAGTACTAACGTCCTGACAGTCATTTATATCAATCATTTATAGACTCTCGGGGTTAGTGGGCGTTGCTTTTCGTCATACCTTTCTTTCGAACACACATACTATTGGTTCTTTGGTTTAAGCGCGGCTGATGCCGTTCGTTTATTTCAACTCAATACTGTATGGCTCAAGTTAGCGCTTAACGCTATTCAATGTATTTTGAATAGCCAGTAACCCCTTTTGCATTCATTCCGTAAAAGGAGGTATTCCC	d__Bacteria	p__Pseudomonadota	c__Gammaproteobacteria	o__Enterobacterales_A	f__Vibrionaceae	g__Vibrio	s__Vibrio profundi	0.43737	5189280	95.4
FREE079906	2	igr_000293	FREE079906_c1	609695	610154	CO_F	yejB_1	Inner membrane ABC transporter permease protein YejB	C	18	-0.837738	0.509624	0.00137332	0.195928	FALSE	TAACGT	TTTTTA	305	329	CAATAATTATTTACATACTCATATTTAGATAGAAATATCAATTAAAGCCTCTGAACGAAGTCAACTTAATGACGCAAACGTTTAGGGGCTTTTTTATTAGCATAATCGACTGAATTTTTTATAAGCATAACTAAAATGTATAAGTTATGGTACGAAAGCTGTGCTGATAACGCTGTCTTTATCACTATCCTTAGTTCTATATGTTATCTGCGACGCTTCGCACACACAGCTAAATTGTATCCAAATATATTTCATGTCAAAAATATGACTTAGCTCGATTAACTTGAGTGAATAGATTAATAATATTTTTATTAGTAGTGCTTATGTCTTAACGTTGTCACTAGTAATGAAATTGTTGCTAATATTAATTTGATATTAATTAGGTTGCATTTTGTTGGGTTGATAACGCTGATTTTCAGTAAGAACTCTCTTTTGGCGATAGGAATGGAGTATATCCCAA	d__Bacteria	p__Pseudomonadota	c__Gammaproteobacteria	o__Enterobacterales_A	f__Vibrionaceae	g__Vibrio	s__Vibrio profundi	0.43737	5189280	95.4
FREE079906	3	igr_000835	FREE079906_c12	533970	534382	CO_F	hlyB	Alpha-hemolysin translocation ATP-binding protein HlyB	C	18	0.181231	0.501245	0.00265998	0.01036	FALSE	TAGTGT	TAGACC	135	159	GTGGGTGCTATTTTTTACAAAGTATTGGCTCGCTGGAATACAATTCGATGACTGGTTGAAATAGGGCTAGTTGTTTGAGTGCAAAAAACACCCTCCTTTATATTCAGGTGCGAGCTGGCTTTCGATAGTAATATTTAGACCCCTCTTCTAACAAAACTGTAGTGTGACACAATTGTCTTCAAAGGCAGTCCCGCGTTTTAGGATGTGACATTCGTAATGCACAGCTTTAAGTTTTGCGTTAATTCCCAGATCAACCTTAAGGCCTTACAAAATCTACCTGTGCAGAAATCAAGTCGATTATTGTTTGTGAGATCTAGATATCAGTATTAAAGTTAAATTAAATCAGTTCGTTACCTTGTATTACCTAATGGTGTGTACCAATCTTATTTCATAAGCATGGATAAGGATTGTGT	d__Bacteria	p__Pseudomonadota	c__Gammaproteobacteria	o__Enterobacterales_A	f__Vibrionaceae	g__Vibrio	s__Vibrio profundi	0.43737	5189280	95.4
FREE079906	4	igr_001805	FREE079906_c21	341348	341793	CO_F	rlmL_2	Ribosomal RNA large subunit methyltransferase K/L	C	16	0.0332411	0.497655	0.000679995	0.0556855	FALSE	TATGCA	TACCAA	243	265	GCATTCATCTCAAAATATTCATTCCTGTGTTATTTAATCAGCCTTTCGGCTGATTTTTTTTACCTAAAATTCAGGGTGATCATAGTACTTCTACTATTCATCGCTGATAAATGGGAGCAATAGCACGCTTTTTATCCATACATTTACGCGATTCTTAAGCCGCTATAGTTGGTATTTTCCTCATAAATTCCCGTTTTACCTTCATATGTAGCTAACTTACACCTCTATCTCGTTGCTGGTATATACCAATTTTGATTCGAATATTTATGCATTTGGTGGTTTTGTGGGTAAAGAAGTACTTACTTCAAAAGGGTTTGGTCCTTTTAGCCGTCTTGTTTATTTGCTGAGCGTTTACTGTCTATATCTGAGAAAAGAATACGTTAGTAGGATGATTGACAAGGAAAGTGAGGTATAATTGAGGTCATTTTTATCAATAAAAGAACACT	d__Bacteria	p__Pseudomonadota	c__Gammaproteobacteria	o__Enterobacterales_A	f__Vibrionaceae	g__Vibrio	s__Vibrio profundi	0.43737	5189280	95.4
FREE079906	5	igr_000603	FREE079906_c12	115026	115192	CO_F		hypothetical protein	B	17	-0.68127	0.495526	0.00217332	0.00905994	TRUE	CACCGT	CAGCAA	74	97	CTAAGAAATAAGAAACTCCTCGCGAATAGCAGGAGTTACTATTCGTCGATATCAGTTAAATACAATTGGTGTCACAGCAATTCAATGGGCGTTGTGACACCGTTTAAGCACTGAAAATAAAACAAAAAAACAAATCAGTGCCAAATAAGAAGCACAAGGAAGCAATG	d__Bacteria	p__Pseudomonadota	c__Gammaproteobacteria	o__Enterobacterales_A	f__Vibrionaceae	g__Vibrio	s__Vibrio profundi	0.43737	5189280	95.4
FREE079906	6	igr_000082	FREE079906_c1	198695	198927	CO_F	fusA_1	Elongation factor G 1	C	16	0.0542342	0.490265	0.00053333	0.0942528	FALSE	AACAAT	TTGCTA	59	81	TCACATTAACTTCAGCTACTCTATATCTCAGTAATTCGATTAAGGTAGTGAGTGAATGCTTGCTACCTTAATTTATTAATAAACAATAAGTTATATTGTTTGTATAGAATGCCTTTTCTCATTTACAGGGAAAAGGTAAAGTTTTTTAATCTCAAATGCATGCAAAGCTATCAGTCTTCACAGATTGTGATATACTCTGCGCGCATTTTATATCCTATTAACAGAGTAAGACA	d__Bacteria	p__Pseudomonadota	c__Gammaproteobacteria	o__Enterobacterales_A	f__Vibrionaceae	g__Vibrio	s__Vibrio profundi	0.43737	5189280	95.4
FREE079906	7	igr_001951	FREE079906_c23	39200	39508	CO_R	aroQ_2	3-dehydroquinate dehydratase	C	16	1.35961	0.489985	0.000106666	0.017828	FALSE	CACGAT	TGGCAA	262	284	TCGTCACTCACGTTTAAAACAGCTCAACAAAGCAAACCGTCACTATGTGGCGGTTTTTTTATGCCTGATCGGGCTCCCAAATATCCACATCCATGTAAAGGTTACCGCTATATTTTGTTAACTTGATAACAGTTTCATGCCATTAAATCAGGAGATTAGACCAGTAAATTGCTGCGATTTGCGCTGAATTAGCTATAATCTGGTTCTAATTTTTAAATTTGGGCTTTTCTTACTAGAAATTGACTCCAAATTTTCAATAAAATGGCAACATTCACATTCGTATTCACGATAAAGGAAGATAGCCCCAAG	d__Bacteria	p__Pseudomonadota	c__Gammaproteobacteria	o__Enterobacterales_A	f__Vibrionaceae	g__Vibrio	s__Vibrio profundi	0.43737	5189280	95.4
FREE079906	8	igr_000069	FREE079906_c1	170010	170360	CO_F	pnp	Polyribonucleotide nucleotidyltransferase	C	18	-0.261026	0.487486	0.00141332	0.0521002	FALSE	TATGCG	TTGCAC	146	170	TAGCGATGTCTGCAAAGACAGTTTGAAGAAAAAGGAGCATTTATGCTCCTTTTTTTGTGCCTGCGAAACAGATATGAAATCTATGCTGTGTACAACTAGGTTTTTGGCTCTGAAAATGTCTCTTCTTAAAAAAATAGTTTATACTCTTGCACGCTCATAATTCTTTCAATTATGCGCTTTCACTTTGCTCAACAATTACAGTCACAGATGTCGGCCAATAGGTCGCGACTATTAAAAGTAGATGGCGTTATTTTATAAATAACCTCCGTCTTTTTTTACTAGTCGCGATTAGTAATTGCTGAGTACTCATTCACTAATTCTGAAGATGACTCTTCAGAAGAAGGAAATACA	d__Bacteria	p__Pseudomonadota	c__Gammaproteobacteria	o__Enterobacterales_A	f__Vibrionaceae	g__Vibrio	s__Vibrio profundi	0.43737	5189280	95.4
FREE079906	9	igr_000428	FREE079906_c1	911162	911529	CO_F	pheS	Phenylalanine--tRNA ligase alpha subunit	C	18	0.107093	0.481173	0.00365331	0.00895352	FALSE	TATAGG	TTGCCG	38	62	ATAACCTGAGTTTTTTCTTAGTCGTTCGGCAGAGGGTATTGCCGAACGAGAAGCGATAATTCTATAGGTTGTTTATGGTTTTCCTCAAAAACCTCCCATTTTGTTGTGCAACTTAACTCGTTTTGAACGGGCGCTTGAACGCTCGTCATTCAGTCTGAATATTCAATCGAGTTTTTAGAAGACCGCCACTTTTGGCTGTTTTACTCCCATATCGGCTTTATCGCGTTAAATTTGCCGTGTTTTTAGTCAATAACTTGTTCTTTTAGTAATTCAATTTGGCATTGTTTGCGTGTTTGATTAGTATGTGTAGCTATCTAAAAAAACTAATCATCCGATACGGACACTACCAACTGGTAGATGAGGAAATG	d__Bacteria	p__Pseudomonadota	c__Gammaproteobacteria	o__Enterobacterales_A	f__Vibrionaceae	g__Vibrio	s__Vibrio profundi	0.43737	5189280	95.4
FREE079906	10	igr_000807	FREE079906_c12	465994	466297	CO_R		hypothetical protein	C	16	0.779187	0.479591	0.000579996	0.0126997	FALSE	AATAAT	TTGCCC	195	217	TTAGGTCCCCTCTAAAAAGCCAGCCTACATAGGCTGGCTTTTTTGTACCCTGAACAACAGTGCACCTCTCAAGTAAGCACAAAAAACACCATTTAGTGTTTAAAGAAAAGTACAGTGTTTACTTTTAGACATCTAGACACATAACTTTCCATAATGAAGCTTTCTACTGTATAATTCGCGCCTTATTTTTCTTATTTGCCCAAAAAATACACTTTTTAATAATTTTACTTATAACGGCAAATAACTTGGTCTTTCAGACTTTTGTTCTTTAAAAGACGTTATCTTTCAGTACTTGAGGTTATCT	d__Bacteria	p__Pseudomonadota	c__Gammaproteobacteria	o__Enterobacterales_A	f__Vibrionaceae	g__Vibrio	s__Vibrio profundi	0.43737	5189280	95.4
FREE045950	1	igr_000502	FREE045950_c263	4871	5214	CO_F	infC	Translation initiation factor IF-3	C	18	1.16878	0.45088	0.000253332	0.016432	FALSE	TAACTT	TTGACT	44	68	CGTCGCTTTGGATCTGTCGACGCCCGTCGGCACTGCGCCCCCTCTTGACTCCCTCCCCAGACCGCCGCTAACTTCCACGCTGACAACACGGTAAGCAGGGCATTTGCCCTCACCCTCTGGCCCCGACGCGCTGTTCGGGTGCTGCAGGAGTTCTCGATTCGATGGCGGCCCGCGCTCGCGGGTGGCCATATCGCGGACTTCTCATCCCGGGGAGCCGCGTTTTTTGTTTCGCGCGTCCGGTGCTCACCCGCCGGACGAGATGACCTCGTCGCAGGAGCGGTTCTATTCAAGACACCACCAAGCGCGTCCGCGTAAATCGGCAGATTCGTATCAGCCCGATCCGG	d__Bacteria	p__Gemmatimonadota	c__Gemmatimonadetes	o__Gemmatimonadales	f__Gemmatimonadaceae	g__	s__[Genus] [species 12985]	0.68231	2769865	51.92
FREE045950	2	igr_000062	FREE045950_c116	2911	3165	CO_R	ftsZ	Cell division protein FtsZ	C	16	1.99738	0.440486	1.99999e-05	0.0462453	FALSE	TATATT	TAGCGA	107	129	CCGGTCGGTGTCGTGATGTCAAAAAGCTGCCGTCCGGTCAGTGTGTGTGGAAAAGATTTCTATTGCGCGAAGGTTGTGCATCTCCATGTTTGATCGTCTCTTGTACGTAGCGAGCGCGTTGCATTTGATTATATTCGGGCGCGTCGTGGCGGTCGCATGGCCGTGCGATGCAATGCAATGTGCTGGTCCGTATCCGGTCGCCCGCGACGGGCTCCGGTTCGAGCTTCCCCCCGCAGTCCAGGAGTGCCGCGCGCG	d__Bacteria	p__Gemmatimonadota	c__Gemmatimonadetes	o__Gemmatimonadales	f__Gemmatimonadaceae	g__	s__[Genus] [species 12985]	0.68231	2769865	51.92
FREE045950	3	igr_000099	FREE045950_c13	24585	24792	CO_F	ftsH_1	ATP-dependent zinc metalloprotease FtsH	C	17	1.51956	0.40874	5.3333e-05	0.0725343	FALSE	TATGAT	TTGCCG	45	68	CGGTGTGACCGGCCACGCCAGGGTGCGTGGCCGGCCTGCCTCCCTTTGCCGCGCCCACGCGCCGGGCGTATGATCTTGCATGAGCCAGCCGCCAACCGATTATCGACCGCGCGACGATAAAGCTGCGTCGAAGCCGAAGCCCCCCGCGCCGAGCGGGACAAACGGACAACCACCGGCACCGACGCCGCCGACGACGCCGGCGCCAAAG	d__Bacteria	p__Gemmatimonadota	c__Gemmatimonadetes	o__Gemmatimonadales	f__Gemmatimonadaceae	g__	s__[Genus] [species 12985]	0.68231	2769865	51.92
FREE045950	4	igr_000172	FREE045950_c153	6936	7094	CO_F	btuD_4	Vitamin B12 import ATP-binding protein BtuD	C	17	2.76817	0.391465	3.33331e-05	0.0108284	FALSE	TAAAGT	TTGCAT	102	125	GCGCGCACGAGGCGGCAGCCGATCAGGCAACGCAGGCGTCGTCGGGGCGCCGGTAGTCGCAGCGGCAGCGACCGTCGGCGGTGGCGGGCGTCGCGGCCGCCCTTGCATCCCAGTACTTCATGCTATAAAGTACTTCGCCAATGCGCGCATAACCCCAGC	d__Bacteria	p__Gemmatimonadota	c__Gemmatimonadetes	o__Gemmatimonadales	f__Gemmatimonadaceae	g__	s__[Genus] [species 12985]	0.68231	2769865	51.92
FREE045950	5	igr_000556	FREE045950_c34	13023	13328	CO_R	mqnC	Cyclic dehypoxanthine futalosine synthase	C	18	0.502257	0.375376	0.00289331	0.00754508	FALSE	TTCAAC	GTGAAA	179	203	GGGTGGGGCACCAGGACAGCATCTGTATTGGAACGAGAAAAGAACGAAGGAACAAGGGTCACAGAGGACCAAAGTCGGCGGCGCAGTCGGTTGAGTTCAGCGCATGAGAGCTCTGTACAACTCTTTGATTGTCGCTGCAGATCCCATCCGATCCCCGCAACGCGCTCGACAGCAAATCTGTGAAAATCTGCGCAAATCTGCGGTTCAACTGCCTGCGGTTCACCTGTTTGCAGTACAGTTGATTTCAGTCGAGAGGTCTGCGGTTCGGTTGTCTGCGGTTCGGCCACGAGAATGAGATTCCATGAC	d__Bacteria	p__Gemmatimonadota	c__Gemmatimonadetes	o__Gemmatimonadales	f__Gemmatimonadaceae	g__	s__[Genus] [species 12985]	0.68231	2769865	51.92
FREE045950	6	igr_000119	FREE045950_c130	45080	45314	CO_F		Trypsin-like peptidase domain protein	C	18	-0.29955	0.366141	0.00474664	0.0494024	FALSE	TGTCGT	CGGAAA	85	109	GAGTTCGTTCGAAGTGACTGGCGCATGGCGTGCCGGGGTGGCGATCCGCCGCTTCCGGCACGTTCGCGCAATATGAGGCGCGTGGCGGAAACTTCCGCCCGGCCCTCGGTGTCGTAATCATACGGGCGCGTGTCCCGTCCTTCGGCCGGCGTGAGTTGCGCCGCGGGCCTCTCGACGCGCCGCGAAATTCCGGAGCATTCCGGATCGACAGGCTTCAGCAGGAGACACCAGCAAC	d__Bacteria	p__Gemmatimonadota	c__Gemmatimonadetes	o__Gemmatimonadales	f__Gemmatimonadaceae	g__	s__[Genus] [species 12985]	0.68231	2769865	51.92
FREE045950	7	igr_000236	FREE045950_c180	1482	1701	CO_F	rpoA	DNA-directed RNA polymerase subunit alpha	C	17	0.421763	0.361128	0.00311331	0.0145676	FALSE	TGGACT	ATGACA	169	192	CAGCGGCATCCCGGACGGCGCCGCCTCCCGCTGGCTTCACGCCACGGTCGGCGCACCGTCCGCCGCAGGTCGGGACCCTGACTCCCGTACGAGCCCACCGCGCGTCAGGGGCGGGGTGGGGCGTTGCCGGGCGACTGGCCGGTAAGACCACATTCCGGTTTTCAACGATATGACACAAGCCATCGATCTTCGTGGACTCGTTCGTCCGCAGCTCGTCGAG	d__Bacteria	p__Gemmatimonadota	c__Gemmatimonadetes	o__Gemmatimonadales	f__Gemmatimonadaceae	g__	s__[Genus] [species 12985]	0.68231	2769865	51.92
FREE045950	8	igr_000629	FREE045950_c54	943	1081	CO_F	mreB_1	Cell shape-determining protein MreB	C	17	1.14046	0.346821	0.000639996	0.0303045	FALSE	TAGGTT	TTGCTT	44	67	TCCGGCGCACGAGCGCTGCACCGTCGCAGGTCGTGACGCCGCAATTGCTTGCTCTCTGCCCGTTGGCTAGGTTTGGGCCCGTCGTGGCGATCCGCCGCAGCCTTTTTTCTTCACGCGCGACCGTACCTCCCACTCATTG	d__Bacteria	p__Gemmatimonadota	c__Gemmatimonadetes	o__Gemmatimonadales	f__Gemmatimonadaceae	g__	s__[Genus] [species 12985]	0.68231	2769865	51.92
FREE045950	9	igr_000101	FREE045950_c13	33665	33983	CO_R		hypothetical protein	C	17	0.715399	0.33963	0.00137332	0.02293	FALSE	AATCAA	TTAACT	134	157	TCAGGGAGTGCCGACTATTGCCCCGAGCGTAAAGCCGTAGCACATCGGCTGAGTGAGCGCACCGGAAACAGTCGGGGAGGGCCGACGATTGCACCCTTGCGCCCCACGCCGACCGGGTTATCTTGCCGGTATAATTAACTGGTTAGATAAAGTGCCCAATCAAACCCGACCGGGGCGTGGCCACGGCAGGAAGAAGTCCGCAGCTCGTGCCAAGCCCCCCGCCCAGGTAGTCGCAGGCGGTCGCGATCGCGACACCGAACAGCGCATCCTCGACGCCGCCCGACGGATCTTCGTCAGGCGCGGAACCTCCGGCGCGCGC	d__Bacteria	p__Gemmatimonadota	c__Gemmatimonadetes	o__Gemmatimonadales	f__Gemmatimonadaceae	g__	s__[Genus] [species 12985]	0.68231	2769865	51.92
FREE045950	10	igr_000747	FREE045950_c85	11561	11680	CO_R		Purine-binding protein	C	17	1.5646	0.338523	0.000153332	0.0619278	FALSE	TATTGT	TTGTGT	76	99	CTTCCATCCGGTCCGGGGTCCGCGATCGGCCCCGGCGCGTTGGTAAACATATGACTACCCACACGAGCGCAAGTGCTTGTGTGGCTTTGTCGTTTCCAGTATTGTAGACATCCTGTGAAA	d__Bacteria	p__Gemmatimonadota	c__Gemmatimonadetes	o__Gemmatimonadales	f__Gemmatimonadaceae	g__	s__[Genus] [species 12985]	0.68231	2769865	51.92
FREE095539	1	igr_000201	FREE095539_c3	8202	8355	CO_R	rpsL	30S ribosomal protein S12	C	16	0.676327	0.540494	0.000286665	0.0725343	TRUE	TATGAT	TTGCAC	65	87	CAATTTTTTGGAAAAGCAAAAAAAATCGGCTTCTGAAATAAATTGCATAAAAGCAATAAAACTTATTGCACTGAGAGAAACCTTTGCTATGATCCCGCCCCCGATTGCCAAAATGCAGCGAGGGATGTGTGTTTTGTAAGGTATTCTTAGACAA	d__Bacteria	p__Verrucomicrobiota	c__Verrucomicrobiae	o__Pedosphaerales	f__UBA1100	g__	s__[Genus] [species 5663]	0.51375	1385351	51.83
FREE095539	2	igr_000005	FREE095539_c10	10827	11047	CO_F	gyrB	Type 2 topoisomerase subunit B	C	17	0.0073152	0.420098	0.00473997	0.015034	FALSE	TAATAC	TAGCCA	102	125	GCTGCGATGATATTCGGTTAGACCGTTCCCCGGGGCATCCTTCAGACCTCCTCAGAATTCTTATTAACAGCCCCCTGCATCTTGTGGTGTGCTCAATTCACATAGCCATATATTGAGTTTTTATGTAATACTCGCCCGAATAGTAATTGTGGTGAAACTGTCTTTTCCGTAAAATTACTCGGTAGCGATTCTGTTCTTAACCAGTGGGTCATAAGGGGAAT	d__Bacteria	p__Verrucomicrobiota	c__Verrucomicrobiae	o__Pedosphaerales	f__UBA1100	g__	s__[Genus] [species 5663]	0.51375	1385351	51.83
FREE095539	3	igr_000126	FREE095539_c200	2247	2478	CO_R	rpsA	30S ribosomal protein S1	C	16	0.0663079	0.415141	0.00175999	0.0335135	FALSE	TAACTT	TTGCAT	22	44	CTGATATTTCCGGCAATAAGCCTTGCATTCAACTTGTTTTGACGTAACTTCTCCACTCGCCCGAATCCCGTGAGTGCGGTGATTCACCAAGGGCGTTAACACCATGTTAACAGATTATTAACAACAACCCGTTGGATTTTCGGTGCGTTTTTCCCGGAAAACCAGCGACTTTCAAGGCATGGTCAATTTCATGGCCTTGTTTTTCACTTAGGATTCACAGTAAATGATAACG	d__Bacteria	p__Verrucomicrobiota	c__Verrucomicrobiae	o__Pedosphaerales	f__UBA1100	g__	s__[Genus] [species 5663]	0.51375	1385351	51.83
FREE095539	4	igr_000204	FREE095539_c31	1182	1276	CO_R		Ribosomal protein L35	C	17	1.00608	0.401215	0.000439997	0.0371682	FALSE	TATTCT	TTGCTT	33	56	GATCACTTTCACTTGATTTTTCCTAAAAATACCTTGCTTCTGGTGTGTCTTACCCATATTCTGCGCCCCCTTTTCGTGAGAATTGAAGGTTTTTG	d__Bacteria	p__Verrucomicrobiota	c__Verrucomicrobiae	o__Pedosphaerales	f__UBA1100	g__	s__[Genus] [species 5663]	0.51375	1385351	51.83
FREE095539	5	igr_000326	FREE095539_c9	14085	14200	CO_R	ftsA_1	Cell division protein FtsA	C	16	0.220277	0.378014	0.00147999	0.0538945	FALSE	TACATT	TTGCGA	22	44	CTGTTTTTCAACCGTTAAAGGATTGCGAAATTGCCCTTACAGGTTACATTGTCCCAACGGGTTGGCGAGGCATGTGACCTCTTATTGGTGCTTGGTTAACCTCGCCTGTATCTATA	d__Bacteria	p__Verrucomicrobiota	c__Verrucomicrobiae	o__Pedosphaerales	f__UBA1100	g__	s__[Genus] [species 5663]	0.51375	1385351	51.83
FREE095539	6	igr_000240	FREE095539_c47	5699	5800	CO_F	rpoA	DNA-directed RNA polymerase subunit alpha	C	16	0.736789	0.369399	0.00111999	0.0252404	FALSE	TGCAAT	TGGCCC	4	26	TCCCTGGCCCGAGTGGGCGATGGATCTGCAATTATATGGACCGCAAACGCGGCGGGAATTGAGTTGGCGGTCAGGTTAAAATTGCAAACAAAGTAAACGAAC	d__Bacteria	p__Verrucomicrobiota	c__Verrucomicrobiae	o__Pedosphaerales	f__UBA1100	g__	s__[Genus] [species 5663]	0.51375	1385351	51.83
FREE095539	7	igr_000286	FREE095539_c73	560	702	CO_F	prfB_1	Peptide chain release factor 2	C	18	0.297413	0.362333	0.00355331	0.0155002	FALSE	AAAAAA	TTGACG	52	76	GCAACGGTTGAGGATAAATGAAGTGGCCATGTTGGACCTCGTACAAGCTCAGTTGACGGAAACCGAAGCGCGCATGAAAAAACTGCGGAGGTTTCTTTGACATTGCCAAGAGCGAAGAGCGCCTGACAGAGGCGGAACAACAA	d__Bacteria	p__Verrucomicrobiota	c__Verrucomicrobiae	o__Pedosphaerales	f__UBA1100	g__	s__[Genus] [species 5663]	0.51375	1385351	51.83
FREE095539	8	igr_000210	FREE095539_c32	1283	1507	CO_F	lnrL_2	Linearmycin resistance ATP-binding protein LnrL	B	17	0.624233	0.361767	0.00626662	0.0177399	TRUE	AAATAT	TTGTTT	19	42	GCATTTGTCTCTGGAGATATTGTTTTACGGAAGAGATTCTGGAAATATTCGCCTACTGGAAAGATTGCGAATGGGACATCTTCTGTTCGCATGACCAGAAATCAGGCTTCGTTGACCAAAAACCTCCTTGGCGTTGGTAATTGTAATATTGACCCTCCCGGCAGTTATTGTATAAACCGTCCCCGAATTTTTGGCATCGCTGCCAGCCAGTGCAATTAAACTGAT	d__Bacteria	p__Verrucomicrobiota	c__Verrucomicrobiae	o__Pedosphaerales	f__UBA1100	g__	s__[Genus] [species 5663]	0.51375	1385351	51.83
FREE095539	9	igr_000142	FREE095539_c214	1860	2074	CO_R	aroE	Shikimate dehydrogenase (NADP(+))	C	17	-0.382761	0.34648	0.00621329	0.0399002	FALSE	CAGTGT	TTCAGC	151	174	AGCGGCGGCAGTAGGGGGGAACATCTTGTCACTCATATTTGTCTCGGTGCCACAGTTTGTGTAAGCCTTGGCCTCCCGTCAAGTCACTCGACTCTCGACAACGACATGTGCCCCGCTACATTTCGCTCGTGGCCGATTATACCCAGCCAATTTCAGCAAGCACACGCCTTTGCGCAGTGTATGGATTTCCCGTGGGTCATTCTGCCTCGCCGGCC	d__Bacteria	p__Verrucomicrobiota	c__Verrucomicrobiae	o__Pedosphaerales	f__UBA1100	g__	s__[Genus] [species 5663]	0.51375	1385351	51.83
FREE095539	10	igr_000200	FREE095539_c3	7248	7331	CO_R	fusA_1	Elongation factor G	C	18	0.245325	0.333848	0.00543996	0.0201503	FALSE	TGTGCA	TTGACA	6	30	AACATTTTGACAAGGAATTGCCCCGAGCGATGTGCATCTCGGGGCGTTTTTAGTCCACGTAAGGTGTAAGTAATTAGTGAAGTA	d__Bacteria	p__Verrucomicrobiota	c__Verrucomicrobiae	o__Pedosphaerales	f__UBA1100	g__	s__[Genus] [species 5663]	0.51375	1385351	51.83
FREE020116	1	igr_000318	FREE020116_c1	935959	936259	CO_F	dinG_1	3'-5' exonuclease DinG	C	18	0.781209	0.449267	0.000366664	0.0480506	FALSE	TAAAAG	AAGAAG	209	233	CCATGGCGAACCAGCGACAACGTTTCGACGAAGTGACAAGCGAGCTTGGACTTGAACTCGACCAAAGGGCTTCGCTTCTAGTACTTCACGAAGACCCCTACCGGAACTCCCCCGTTTCGCATGACTCAGTGATCTTCCCCCGAAGTTGTCGTCGAAAGCGAGGGAGATTCATATTCCGGATACGGCCGTGTTGGTCCCTTGACTCATCGAAGAAGCTGATTCCTAAAAGATCCTAAAAGGCCACAATCTACGTGATCTTCCCCCGGAAAAGTGAACCCGCGTTTCTGGAATCAGGTGGCAG	d__Bacteria	p__Actinomycetota	c__Thermoleophilia	o__Solirubrobacterales	f__70-9	g__67-14	s__67-14 sp016712175	0.63037	2639505	92.67
FREE020116	2	igr_000797	FREE020116_c4	98749	99117	CO_R		Multidrug efflux system ATP-binding protein	B	18	0.747771	0.402011	0.00145999	0.0193865	TRUE	CAAAAA	TGGACA	119	143	GTGAGCTGGTCATTGAGAGGCCCCCAAACTGAATCCCTCTCGTGAACTGATCACCGGCGTGGTCTGCGGTGTTCGGGTTGAGGAGATCGAGGATCCGTTGATTCAGGAGATTCGCTACCTGGACAAGCTGATCAACGAGTTGGCAAAAACAAGTCGATGGAAAAGATTCTGCGTCGGCCGGCGTGACGGTCTGGCTCCGGTCTACTGGTGGCTTCCAGGAACCCTGACGGCAAGTCCGCCAAGAGGAAAGTCAGGGTCAAGAAGTAGATTGGTGACGACGCCCTCGGGGCCTCTTTGTGGGGTTTCTCAAATTGATCCTCCGGGAATTGACGATTGATTCTCTCCGCTGAGAGCCACTAGTCTTGACCA	d__Bacteria	p__Actinomycetota	c__Thermoleophilia	o__Solirubrobacterales	f__70-9	g__67-14	s__67-14 sp016712175	0.63037	2639505	92.67
FREE020116	3	igr_000760	FREE020116_c3	387100	387719	CO_R	plsX	Phosphate acyltransferase	B	18	-0.925285	0.387846	0.00743995	0.0093866	TRUE	GAAGGT	CTGAAA	427	451	GCTGAGGTGGCGGATGGTGAGCCGCTCTGGGCGCTCCCCGTTCTCGGGCCAGTCTCTCCGGGCACCACTTCGTATACACTCCCGCGTCGCTATGGCCGTACCTAAGAAAAGAACTTCCCGGACCCGTCGTGACAAGCGCCGTGCCACCCACAAAGCCGCCAAGGCTCGGGTCAACCACTGCGTCAAGTGCCACTCGCCGCGGCTTCCGCATCGGATCTGCCCCAGTTGCGGGGACTACGGTGGACGCGAAGTGATCGCCCAGCGGACACCCGCCGTCGGCGGAGCTGTCCCGCCAGGAGAGTAGTTGCCCGGCGGGACCACGGTCGCGCTTGATGGTTTTGGTGTGGAGTGTGGCTTCGACGTGCTCGAAGCCGGTGTTCGCCTGGCCGCTGCCGACGGACTGAAGATCAGGGTCTTCGGGCCGCGACTGAAAATCGATCTCGACGACTGCGAAGGTGCCGAAGTCATCGACACCGAGGACGTGATCCTCAACGACGAGGACCCGGTGCCGGCCGTGCGCAGCCGCCTGCGCCGCATTCTCGAAGGCCGTACTTGGGGTCGAATCTCCGACCGTCGGACTCCTCTCGGTCGGGGAGGAGGCAGGCAAGGGCAAAGAAGAG	d__Bacteria	p__Actinomycetota	c__Thermoleophilia	o__Solirubrobacterales	f__70-9	g__67-14	s__67-14 sp016712175	0.63037	2639505	92.67
FREE020116	4	igr_000429	FREE020116_c1	1288572	1288723	CO_F	tufA	Elongation factor Tu	C	18	0.615804	0.386244	0.00126666	0.0293857	FALSE	GAAAAA	TTCAGA	96	120	GGCGGGCAACCCCGAGCAGCCCAAAGGGCTATATTTCCCAAGTTCGCCCGGAGCCGGACCAATCCCCGGTGCGAACCAACAAGCTTTAGCATTTGATTCAGACGTAAAAAAGAAACTTCAGAAAAAGATTCGAAGAAAGGTTCAGGAAAGCG	d__Bacteria	p__Actinomycetota	c__Thermoleophilia	o__Solirubrobacterales	f__70-9	g__67-14	s__67-14 sp016712175	0.63037	2639505	92.67
FREE020116	5	igr_000333	FREE020116_c1	989479	989738	CO_R	purN	Phosphoribosylglycinamide formyltransferase	C	17	0.546208	0.372896	0.00135999	0.016432	FALSE	TTTGCA	TTGCCT	149	172	ACCCGACCTGTACCGAATGCGGCAGGATGACGTTGTGAGTTCGTCCGATCCGACTTTTCGCATCGTTGTCCTGGCCTCGGGGGGCGGCACCAACCTGCAGGCGATTATCGATGAGCTTCACGGCAAAGGCGGAGTCGTCGTTGCCGGAGTTGCCTCCGACAAGCCCGGAGCTTTTGCACTCGAGCGGGCTGAAGGGGTGAAACATCGAGACCGGGATCTTCACCCGGGAACGCCACGGCAACCGGCTCAAACGCGACCTT	d__Bacteria	p__Actinomycetota	c__Thermoleophilia	o__Solirubrobacterales	f__70-9	g__67-14	s__67-14 sp016712175	0.63037	2639505	92.67
FREE020116	6	igr_000652	FREE020116_c3	45294	45696	CO_F	pnp_2	Polyribonucleotide nucleotidyltransferase	C	18	-0.207566	0.368023	0.00713329	0.0462453	FALSE	GACAGT	TACCTA	325	349	CGCCGAAGGCATGGTGGAGTGGGTCTACGAGACCGATACCCCGCCTGGACATCCCGCCACCCGCGGCAATCCTCGCGCGATTTAGGGCTGCGAGCTGGCGTGGGGCCGGTGCGGGCCTGCGGTGGCTCTTGCCCCCGCTCGTCCTCCGGGACAACGCGTCTTCCGTCTCGGGGGCCTGAGTCCCGCGACACTCTTCTTGGGGTCGCCAGTCTCGGGGCCGGGGTCCGTCACCCCCACGACCCACACCTGTCCAACCAGCAGTCCGTGGTGCCGCCCGGCCTCTGTATCCTGCGCAAATTCGGCGATTTCGGCTGGGTCTGTACCTTACCTAGTGGAGCGATAAGAGAACGACAGTTCTGAGAAACAGAAAGCCGCCATCCGGGCAGTTGGAGGTAAAAACCGA	d__Bacteria	p__Actinomycetota	c__Thermoleophilia	o__Solirubrobacterales	f__70-9	g__67-14	s__67-14 sp016712175	0.63037	2639505	92.67
FREE020116	7	igr_000432	FREE020116_c1	1302926	1303099	CO_F	adk	Adenylate kinase	C	18	0.887115	0.366742	0.00105333	0.0159662	FALSE	AAGAAT	TGGCCA	9	33	AACGGTATATGGCCAGGTCGCTCCGGAAGCTCGAAGAATGCACAGGATCTCGGTGCCGGCGGCCGCTCCCAAGGTGGCCCGGAAGCCGATGATGCCTCCGAAATCGCCAGAAATCGCACTCATATAGGCTGTCTCCCCGTCCGCGACGTAGTTTCGTCGCCTGTGGAAACCCTC	d__Bacteria	p__Actinomycetota	c__Thermoleophilia	o__Solirubrobacterales	f__70-9	g__67-14	s__67-14 sp016712175	0.63037	2639505	92.67
FREE020116	8	igr_000448	FREE020116_c1	1343483	1343778	CO_F	cydB	Cytochrome bd-I ubiquinol oxidase subunit 2	C	18	-0.499537	0.365927	0.00733328	0.0588118	FALSE	TTTGCC	TTTTCC	248	272	GATGGAAGAATTCACGACACTCCAGGTCGTCTGGTTCGTCCTGATTTCGATCCTCTGGATCGGCTATTTCATCCTCGAAGGCTTCGATTTCGGAGTCGGCATCCTGATGAAGTTCCTCGGACGCAACGAGGCCGAGAAGCGGGCGATCCTTCACACGATCGGGCCGGTCTGGGACGGCAACGAAGTCTGGCTGATCGTTGCTGGCGGGGCTACCTTCGCGGCTTTCCCGGAATGGTATTCGACCCTCTTTTTCCGGTTTCTACCTCGCTCTGTTTGCCATTCTCACCGGTTTGATT	d__Bacteria	p__Actinomycetota	c__Thermoleophilia	o__Solirubrobacterales	f__70-9	g__67-14	s__67-14 sp016712175	0.63037	2639505	92.67
FREE020116	9	igr_000297	FREE020116_c1	881940	882142	CO_F	gyrB_1	DNA gyrase subunit B	C	17	1.31421	0.33808	0.00503997	0.00613466	FALSE	TAATCC	TTTTTA	61	84	CGCGGCCCGGATCCAGCAAGCGGGTTTCCGTAACTACACAAAATATGCGTTTTTGCAGGACTTTTTAAGATCGGGGAGGCGGGTTAATCCGGCGGTGACTGGTATAATTAGTACTTGATTCGCGGCATCACCCCGGCTCGCAATTTAAGTCGCTGAGCCGAGCCGCACGGTGGCCGCAGAGCAGATTTCCTGAAAGGTAGTAA	d__Bacteria	p__Actinomycetota	c__Thermoleophilia	o__Solirubrobacterales	f__70-9	g__67-14	s__67-14 sp016712175	0.63037	2639505	92.67
FREE020116	10	igr_000725	FREE020116_c3	266319	266461	CO_F		hypothetical protein	C	17	-0.341495	0.310629	0.00669996	0.0552381	FALSE	GAACTT	TCGACG	55	78	TGAACCACCATGACCGGTTACGTCGAACTCCACTGTCATTCATCGTTCTCGTTCCTCGACGGCGCCTCCTCCCCGCTCGAACTTGCCGGCCGCGCAGCTGAGCTCGGTTACCCGGCGCTCGGCCTGGTCGACCACGACGGCAC	d__Bacteria	p__Actinomycetota	c__Thermoleophilia	o__Solirubrobacterales	f__70-9	g__67-14	s__67-14 sp016712175	0.63037	2639505	92.67
FREE082142	1	igr_000653	FREE082142_c64	9410	9582	CO_F	rpsM	30S ribosomal protein S13	C	16	2.29943	0.436142	7.33328e-05	0.0108284	FALSE	TACAAT	TTGATT	99	121	TCGCCATTTTCGTGTTCGCAGCTCGCATGCGTTGCCGCAGTGCCGGGCAGGCGGGGCAGGCCGTTGGGCAGCGCCCGCCGGTGGGTGGCCTTTGCCCACTTGATTTTTTCAGTCAGTCGTTTACAATCCCGCGCCTTTTTCAGCGCCGCTGATTTCCCAGGAGTTCGAAGCGC	d__Bacteria	p__Pseudomonadota	c__Gammaproteobacteria	o__Nevskiales	f__Algiphilaceae	g__Algiphilus	s__Algiphilus sp022763315	0.65257	3039338	76.49
FREE082142	2	igr_000661	FREE082142_c67	2016	2271	CO_F	flhB	Flagellar biosynthetic protein FlhB	C	18	0.226698	0.372394	0.00283331	0.0201503	FALSE	CTTCAT	TTGCAG	215	239	GAGGTGGCGCGCCACCCACCGGTGGCATCCGATAGTGCGCTGCGTTCCTGCTGGAGCTGACCGCCGCGCGTATGTCGCGCGGAGTCGGTGAGGCGGGAAGACCGCATCCCGCGGCCGGGTCCATCAATGCGCGCCCTTGCGCGCGTGCGCACTCGTCGGCGGTAGCGGGCCGGTCGTCCGGAGGCGGCTCAAGGCACGGCGCGCTGGCGGGGAGCTTGCAGGGAGGCGTTGTCGCTCACCTTCATAGCCCGCGCTG	d__Bacteria	p__Pseudomonadota	c__Gammaproteobacteria	o__Nevskiales	f__Algiphilaceae	g__Algiphilus	s__Algiphilus sp022763315	0.65257	3039338	76.49
FREE082142	3	igr_000532	FREE082142_c40	5637	5877	CO_R	dnaN	Beta sliding clamp	C	17	0.747238	0.344869	0.00191999	0.0380797	FALSE	ATTCAT	TTGAAG	63	86	CAGGGGAGCGGATAAGTCTCTGCGCAAGTGGGCGTGCGAAGCTGTGGAAAAACTGGTGACACTTTGAAGGGCCAAAGTTATGCACAATTCATCCCCTGCATGCTGAGGCCATTACCAGCACCATTAATAGAGTCTCAAGCTATTGATTCCGAAAGATTATGCTGGCTTATGCGCAGTTTTCGTCGGACCCAGCTACCATCGCTGTTAATCAATAAATAAGTAAAGAGTGAGATAGGTCGGC	d__Bacteria	p__Pseudomonadota	c__Gammaproteobacteria	o__Nevskiales	f__Algiphilaceae	g__Algiphilus	s__Algiphilus sp022763315	0.65257	3039338	76.49
FREE082142	4	igr_000530	FREE082142_c40	3164	3374	CO_R	gyrB	DNA gyrase subunit B	C	16	0.127481	0.33835	0.0053533	0.017828	FALSE	TAACGC	TTGCCT	131	153	CGGCGTGGACGGCAATGGCCCCGCCACCCCCGAGCGCGTCAGGAACCAAGGGACAGAGCACAGCGCGCAGCCGGATGCCACGGCGGCTAAGAGTGCGGGCGGGCTATACTATGCGATCGCCTAGGGATGATTTGCCTTGACCGAAACCGCCTATAACGCCAGCAGCATCCGCGTCCTTCGGGGACTAGAAGCCGTACGAGAGCGTCCGGGT	d__Bacteria	p__Pseudomonadota	c__Gammaproteobacteria	o__Nevskiales	f__Algiphilaceae	g__Algiphilus	s__Algiphilus sp022763315	0.65257	3039338	76.49
FREE082142	5	igr_000473	FREE082142_c32	14778	15115	CO_F	mraZ	Transcriptional regulator MraZ	A	18	2.11419	0.32239	0.00280665	0.000213332	FALSE	TAGCAA	TGGGTA	134	158	GGGCGTCGCGCCACTCCCGGCGCCCCGGCGCTGGCCATCCCTCCCCACTTCCCCCCACCCCGTCCTGACGGGGTTCTTGCCGATCCAGTGGCCACTTCCCAAGGCCGCTGGAGCGCGCATTTTGTATGCACGGTTGGGTAGTGTTCTGATGTCGTTTATAGCAAACGGCCCCAACTATATGTTTTTGCAGGCAATGAGAGGATCGGTAGCAAGTGACTTGCAACTGATTGTTTCACCGTGGATTTTGTCTTGCGTGGTGGGGGAACGTGGAGTAAAGTGGCGGGAAGTGCACGAAGGTGGGGAGCTGCAGTCACGCAAGGGCTTCCGGGGGTTAGAAC	d__Bacteria	p__Pseudomonadota	c__Gammaproteobacteria	o__Nevskiales	f__Algiphilaceae	g__Algiphilus	s__Algiphilus sp022763315	0.65257	3039338	76.49
FREE082142	6	igr_000477	FREE082142_c33	16498	16601	CO_R	clpX	ATP-dependent Clp protease ATP-binding subunit ClpX	B	16	2.58638	0.310485	0.000606663	0.00229998	TRUE	TAATAA	TTGCAA	39	61	ACGGTCTTTCCGTCAGGTCTGACGGTCCTCGTACGGGTTTTGCAATAGGGTGACAGCGTGCTAATAATGCGTTGTGCCCCCTCGCGGGCGTCGAGAGGTTAACT	d__Bacteria	p__Pseudomonadota	c__Gammaproteobacteria	o__Nevskiales	f__Algiphilaceae	g__Algiphilus	s__Algiphilus sp022763315	0.65257	3039338	76.49
FREE082142	7	igr_000005	FREE082142_c1	31768	31877	CO_F	gyrA_1	DNA gyrase subunit A	C	18	0.755497	0.310372	0.00123333	0.0412634	FALSE	GATTTT	TCGACG	27	51	CGGGGCGGAGGGGGTCGGGAGAGGGCCTCGACGTGTTATCATGACGGCTTCGATTTTTCCCTCCCATCAGCGCGCCGCACCGCAGCGTTGTGGCGTGAAACAGGCTGAAT	d__Bacteria	p__Pseudomonadota	c__Gammaproteobacteria	o__Nevskiales	f__Algiphilaceae	g__Algiphilus	s__Algiphilus sp022763315	0.65257	3039338	76.49
FREE082142	8	igr_000654	FREE082142_c64	12508	12617	CO_F	holA	DNA polymerase III subunit delta	C	17	0.828545	0.268748	0.0045933	0.0623721	FALSE	TGCGCT	TTTTTG	48	71	TCGGCGGGGGTCATTCTGATGCGTGTAGAAAGCCGGCTTCACGCCGGCTTTTTGCGTTAGGCAAGATGGCCTGCGCTACGCTTTGACGCACCGATTCTGACCGACGCACC	d__Bacteria	p__Pseudomonadota	c__Gammaproteobacteria	o__Nevskiales	f__Algiphilaceae	g__Algiphilus	s__Algiphilus sp022763315	0.65257	3039338	76.49
FREE076115	1	igr_000975	FREE076115_c1	2379904	2380540	CO_F	serS	Serine--tRNA ligase	C	18	2.05162	0.51823	9.33327e-05	0.00613466	FALSE	TATTAT	TAGATC	324	348	TTCTCTTGTTGCAAGTAAATATATTTACTTGCTTGTTAAATGGGAAGGCGTGTCAAAAGGTGATTTTCTTTGTTTAAATAAAAGCTGGCGTTTTGTCCGCTATTTTGGTCTAAGTGGAATGCCAACATTGGATAATTTTTTCGGCGGGTTTAATCCTAACTTATTTAACTGATTAAAGACATCAGGAGCCATGAAGCTCATGATTGGCTCATCGGTCGTTGGAGTCTTCAATGCTTCGATAGCACCTTGGGCTCTAAAGAAGCAGTATAGGCCCCATCCTTTATCATGGATGGGGCTAAAAAGAAATCCCCCATTCCGTTAATGTAGATCTAAAGCTATTATGACGGATATTATCTGAAGGTGCTTCTGGATAGCGCTACGATCGGTCGCCGAAGCAGCGTCTTTGGCCGGTGATCGGTTGAAGGGAGGCTTTCCCCTTCCTCCCCCAAATCGAACCTCCACCGCCTCGCGTATAATGCGGCCCAGACCTTGGTTGCCAAGGACGGTTTCCGGCCGGGGGCCGGGAGGCTGCTTTCCCTGGTTCCCTTTGCTGAAGAATTGGGCGGAGTGGGGCTTGTTGCCTTGCCCTCCGCCGTGTCATGCCCCGCTGGGATCAGAACCCTAACTAGGATTTTCC	d__Bacteria	p__Pseudomonadota	c__Gammaproteobacteria	o__Burkholderiales	f__Rhodocyclaceae	g__Azospira	s__Azospira inquinata	0.62698	3277463	99.53
FREE076115	2	igr_000989	FREE076115_c1	2418532	2418713	CO_F	flhB_1	Flagellar biosynthetic protein FlhB	C	18	1.67098	0.455872	6.66662e-05	0.0547905	FALSE	TATAAT	TATTTA	125	149	CCCCGCTGGGCTCCGACACTGAAACCGGGAGGCATTGCCTCCCGGTTTTGTTTTTGGAGGGGCGGGAGGCGTTGTGGGACAAAAACCTTACAAGCTCAGATTGTTCACAAAAAAACACGCTTACCTATTTAATTTTTATTGTTTTTTTCTATAATACGGCCTAACTCAACCAAAGTCCGGAT	d__Bacteria	p__Pseudomonadota	c__Gammaproteobacteria	o__Burkholderiales	f__Rhodocyclaceae	g__Azospira	s__Azospira inquinata	0.62698	3277463	99.53
FREE076115	3	igr_000242	FREE076115_c1	587225	587391	CO_F	clpV1	Protein ClpV1	C	18	1.21709	0.432916	0.000386664	0.031681	FALSE	TTTAAT	CTGCCA	92	116	CCTCCCATTTATTCAACCGGGTCTTTTTTATAAAGAAAACAATTTGATGGCTAGGCGTTGCCACCCAGATATCCTTTAAAAAAAATAATTACCTGCCAAAGCCATTTATTTTTTCCTTTAATTCTTCAATAGACGGATAACTTTTCATTCCTATCTATAACATCCCC	d__Bacteria	p__Pseudomonadota	c__Gammaproteobacteria	o__Burkholderiales	f__Rhodocyclaceae	g__Azospira	s__Azospira inquinata	0.62698	3277463	99.53
FREE076115	4	igr_000062	FREE076115_c1	175463	175887	CO_F	rlmI_1	Ribosomal RNA large subunit methyltransferase I	C	17	0.549764	0.42897	0.000566663	0.031681	FALSE	TGCAAT	CTGCCA	100	123	GGGATTCGGGACGCTCCGGGGCGGTTCTCCAGACTGTCACCAGGAATTGGCCTGGGATTCGGAAAAGTCTGCCCCCCCCGCCCCATCCCATTCCCCAAGCCTGCCATACCGGTCTAAACCCTTTGCAATAGGGAACCTTGCCTGACGGACCCAGGGGCTTTTTCCCCGGAGTGGGTCCGAAATCCCCCCGCGATCCAGCCCCCTAGCCCCCATCCCCGGCGAGGCCAAGGCCCCGGGGTGGTATCCTGCACAGGTGCCCCGTTTTGCGGGTCCCCGCCCTACCCGGAAGTCCGGTTCCGGCTTCCGTCCCACCCTTCGCAAGCGCCGCTCCGGCCATGGCCGGGCCGGGAAGACTTGCCCGCCGGTTTGTCACTTGCCGGTTTCGCTCTTTCATTTTGGCGCCCCCGGGCGTCCCAGGAGTTTTC	d__Bacteria	p__Pseudomonadota	c__Gammaproteobacteria	o__Burkholderiales	f__Rhodocyclaceae	g__Azospira	s__Azospira inquinata	0.62698	3277463	99.53
FREE076115	5	igr_001304	FREE076115_c1	3251493	3251989	CO_R	tsaB	tRNA threonylcarbamoyladenosine biosynthesis protein TsaB	C	18	0.740449	0.424836	0.000919994	0.0126997	FALSE	TGTTAT	TATAAA	303	327	TTGCCCCTTACCCCCTATTTTCCTTTCCCTATCCGCGGCCGGCGTCAGCCGGCTTTTTTGTGTCTGCCTTTTCCTCCGAATTCCCCGGCCCTTTTTTCCCGGAAGAAAAGGGTGAAATATTTGTGAGATATGTCACAAGACTGCCCCTGGCGGGGGCGTGCTGGGGGGAAAATCCTGCTGTAGCCTGGACTTAACAAGTTGTTCACATTAGCTGTGGATAACTTTGTGGGTTATTTGGGTACGGATGCGCTAAGTGACCGGGGAATAAGGCTTTTTCTTACCCTGCCCAAAAAACCGGCAAAATATAAAAACCGTTATTAATCATATTGTTATGGATAATTGTGAGCCGTCAAGGCCTATGCTTTGCGGGTAAGCCCCGGAAGGCGGCGGGGACCGGGGCAATGTGCATAAGTCAAGCCCCGAAGAAAAAAATATTCCCCTTGCTTCCCCCAAGGGGGCGGGGTACGGCAGGGCACTTCGGCTAAAATAGCGGCCTT	d__Bacteria	p__Pseudomonadota	c__Gammaproteobacteria	o__Burkholderiales	f__Rhodocyclaceae	g__Azospira	s__Azospira inquinata	0.62698	3277463	99.53
FREE076115	6	igr_000643	FREE076115_c1	1577310	1577533	CO_R	dnaN	Beta sliding clamp	C	18	1.66577	0.416732	0.000139999	0.0187576	FALSE	TATACA	TTGATT	99	123	TCAGATATGCCGGGACGGCGGTGGATAAGCCCTGTCCCAGCCGGGGGAGGAAATGTGGATAAAGTCCCGTTTCCCCCTCGACGCAAAAAGAGTTCCACTTTGATTCACAGGAAAATACAGGGTTATACAATCCGGTTTTAAGCCTTCAAGGCTCTGAAAACAAAGCCTGAACGGAAACTATCCACAGAATTAGCGCCGCTATTATCTTTAGAGGATTTATATAT	d__Bacteria	p__Pseudomonadota	c__Gammaproteobacteria	o__Burkholderiales	f__Rhodocyclaceae	g__Azospira	s__Azospira inquinata	0.62698	3277463	99.53
FREE076115	7	igr_000104	FREE076115_c1	256750	257132	CO_F	mosB	Molybdenum storage protein subunit beta	C	17	-0.149146	0.39364	0.00183332	0.105771	FALSE	CATTTT	TTTTTT	90	113	TGTGGGGCCAGCCCCCCGGCAGCGCCCCAAACCACGCCCTAATGGGGAGGGGCCGAAGATAGAAGTCCAATCCACGGCCCTTTCCAGGCATTTTTTGGCCGGAATTTTTTGAGCATTTTTCTGTTCCCCAGCGACCCCGCTCCCCTGCTACCCTGGAACCCAGTAGTCCGGTAGCCCGCCTTTCCCCAGGCGGAAAGAACAAACGCCACCTCCCCTCCCCGCCCTAAGCCCCTTGCCTCTCCCCACCTGGGCTTGAGTTTATATAACGCTCTTGCCTATGCTCACCCCCAGCCTCCCTCCCCGGGAGCCCCCCCGCCTCTGCCCCGACGCCCTTTTCCCCCTTGCCGGAAAAAGCCGGGGCCCGATCCGATGAAAGGAAGTTC	d__Bacteria	p__Pseudomonadota	c__Gammaproteobacteria	o__Burkholderiales	f__Rhodocyclaceae	g__Azospira	s__Azospira inquinata	0.62698	3277463	99.53
FREE076115	8	igr_001116	FREE076115_c1	2772326	2772493	CO_F		Outer membrane efflux protein	C	18	0.584205	0.389518	0.00047333	0.105771	FALSE	TACCAT	TTTTTT	46	70	AATCGTTATATGATGGGGAAAAGAGGGTAAGCTGGCTTGCCCTCTTTTTTTTCGGCAAAAGGGGATGAAATACCATAAATGGGGGTGGCTGTCCGGCAGGAATGGGAGAAGGACAACCCGCTGTGATTAACCGTAATAGGTCCGATATTTCGACATCGCGAGATGTGC	d__Bacteria	p__Pseudomonadota	c__Gammaproteobacteria	o__Burkholderiales	f__Rhodocyclaceae	g__Azospira	s__Azospira inquinata	0.62698	3277463	99.53
FREE076115	9	igr_000505	FREE076115_c1	1247269	1247511	CO_R	rlmI_2	Ribosomal RNA large subunit methyltransferase I	C	18	0.271283	0.377588	0.000639996	0.0856262	FALSE	TACACT	TAGCCC	134	158	AACCGAGGGGCGCTTGCCGCCTTGGCTCCGATTTGGAGCTCGGCCGGACCTCCTGAGCCAGGCGGCTTCAAGCCTGGTTATCCCCCAGGCGTGGGCTGATCCTCCGGTTTTTCCCCTGCTTGGCCCGGTCGCCCTAGCCCGGGGCCGGGCTTTTCCCGTACACTTCCCCTTTGTGCGTTGCCCGGCTGACTCTTCAGAACCGGGAGCGCTGCTCCGGCCTTTATTCTCTGGATTATCCCCATC	d__Bacteria	p__Pseudomonadota	c__Gammaproteobacteria	o__Burkholderiales	f__Rhodocyclaceae	g__Azospira	s__Azospira inquinata	0.62698	3277463	99.53
FREE076115	10	igr_000369	FREE076115_c1	882408	882771	CO_R	deaD	ATP-dependent RNA helicase DeaD	B	16	-0.363335	0.374011	0.00267332	0.0306398	TRUE	GATGCC	TTGCCC	237	259	ACCGTTTTTGCCCGGGGGATCGCCCCGGAAGTTTCCACAAAAGCGGTAGAGAAGTCTGTGGATCAGTGGCCCCAAGCCCTGTCCTGACGGGAATATGACGAACCGCCTGAAAAATGGGCCGATCCGGGGTTGCCGGGTGGCCCGAGGGAGGGCTCCGCAGCGGTGGAGCCTGTGGTGATGTGGGCCGGAAATCCACCAGGATGAGCCGGTCATCAATTGAGTGGAAATTTAGGCTTATTGCCCCGTTCCGGTCGGGTGTGATGCCGGGGTCCTGGAAAGGCCCGGTGCCTGCCGGTGTTGCGCTCCGAGCGCTTTGCTTGTTGCCCCGCAGTGGCGGTGGCCTCCAATTATCGAAAGACCAAGT	d__Bacteria	p__Pseudomonadota	c__Gammaproteobacteria	o__Burkholderiales	f__Rhodocyclaceae	g__Azospira	s__Azospira inquinata	0.62698	3277463	99.53
FREE053832	1	igr_000001	FREE053832_c1	327	480	CO_F	prfA	Peptide chain release factor 1	B	17	-0.0692635	0.342515	0.00376664	0.0236132	TRUE	AATATT	TTTCTG	17	40	GTGCCGGAGTCGGCAGGTTTCTGGTATCGTTCAGGCATGGAATATTCTTCCGAATTCAAGAATAACTTCGCGATCCCCGGTACCACAGCCGCGCAGACGCGGCTGGCTACGGGGCGGGACTCGTCGTTTCGTATGGCGCTCTTTTCATAACGAC	d__Bacteria	p__Patescibacteria	c__Paceibacteria	o__UBA9983_A	f__UBA2103	g__C7867-001	s__C7867-001 [species 10644]	0.60221	457224	70.77
FREE053832	2	igr_000052	FREE053832_c42	616	697	CO_F		hypothetical protein	B	18	1.36108	0.333675	0.00119999	0.00459997	TRUE	TAGAGT	TGGACA	43	67	CGCGGCCGCCCGACGCATCATCGGGCGGTTCTCTTATTCTCTATGGACAGTGTCCCGGCAGACGTGCTAGAGTGCCGAAATC	d__Bacteria	p__Patescibacteria	c__Paceibacteria	o__UBA9983_A	f__UBA2103	g__C7867-001	s__C7867-001 [species 10644]	0.60221	457224	70.77
FREE053832	3	igr_000053	FREE053832_c42	2512	2616	CO_F	ftsZ	Cell division protein FtsZ	C	18	0.0545973	0.32624	0.00734662	0.0769186	FALSE	GATGTC	TTGCGC	52	76	CCGCTCGAAAAGAGCGGTTTTTTCTGAACTATTAGCACTACGCTGTCAAGTATTGCGCTGAGAGACGGAGTGCTATGATGTCCTCAATTCATTAAAAAAATATAT	d__Bacteria	p__Patescibacteria	c__Paceibacteria	o__UBA9983_A	f__UBA2103	g__C7867-001	s__C7867-001 [species 10644]	0.60221	457224	70.77
FREE040041	1	igr_000949	FREE040041_c81	1921	2475	CO_F	btuD_11	Vitamin B12 import ATP-binding protein BtuD	B	17	1.26008	0.511467	3.99997e-05	0.0115933	TRUE	TACATT	TCGAAT	271	294	CGCGACCCGGTTCGCGGCCGCGCGCACCGGCGCGCACCCGTGCGCACCCGTGCTCACCCGTGCTCACCCCGCGCTCACCCCGCGCTCACCCCGCGGGCGATCCGTGGCAGGGCCGTCACGTCCGGTCCGCCGGGTGGGCAGGATTGCCCGTCGCGCCGGCACCGAGCCGTCATCCCGCCCATGGCATGAGCGGACCGTGGCACGGCTGCCACGGACCGCTCACCGGGTGAGCATGCCGGTCTGCCGACGGCGTCGGAGCGCGACCCACCCGTCGAATTCCGACGCGGGCGGTGGTACATTCGGCGCAGAGCCTTCGGGGCAGGGTGCGATTCCCGACCGGTGGTAGGGTCCCGCGACCGCGGGACGAGCCCACGAGCGGCGGCACGGACGACGTCCGCGACGCCGCAGATCCGAAGGCGAGGCGTGAGCCTCGCCCGCCGGAGCCGACGGTACAGTCCGGATGGAAGAAGGCATCTGGCGACGGCCTGTCCGTACCCCGGACGCGGCCCGGTTCGCCGTCCTGCCCCGTTGTGCGCGACGTACGACGGAGGTGCC	d__Bacteria	p__Chloroflexota	c__Limnocylindria	o__Limnocylindrales	f__CSP1-4	g__CAIXZV01	s__CAIXZV01 [species 2042]	0.72315	3491366	86.52
FREE040041	2	igr_000799	FREE040041_c44	25671	26199	CO_F	yadG	putative ABC transporter ATP-binding protein YadG	B	16	1.03952	0.473327	0.000153332	0.00879327	TRUE	TAGGCT	TCCATC	469	491	GCCGGCGGCTCCGTCCAACCTGCCGGCCCGAGCCGCCTTCGGCGCCCCGGCCGCGGCTTGAGCCGGCCGCTCCGTCCAACCTGCCGGCCCGAGCCGGCGTCGACGCCCGGACGCGCGACTTCTTGCTTTCCGCTCACCTGGGGCGCCATTAGCCAGGATGGGCGACCAGCACGGTCCTCGACGGACAGTTCGCACGCTCGGCTCGCGAGGAGGCGCTGGTCATTCGCTCACCGGGTGGGCGTTATCGGAGGCGAGCCTGGCTTGGCGCACGCTGGGTGGGCGTATGAACAACGTGAGGGTCCTCCATCAGCCGTCCGCGGCTAATTGCACCGTGGATCGATGTTGCGCTCCTGCCGAGTGCTCACCCGATGGGCGTATGCCAGGGAGCCGCCAGGCCCGCCCCGCCACGCCGGGCAGCCGACGAGCCGGCGTGTTCGACACTTTTCGCGCGCGTGTAAGACAAGCATCTTCCATCGGACGCCGAAAGGTGCTAGGCTCCCGCCTCCCGAACCCTGCCCGACGGAGCTCC	d__Bacteria	p__Chloroflexota	c__Limnocylindria	o__Limnocylindrales	f__CSP1-4	g__CAIXZV01	s__CAIXZV01 [species 2042]	0.72315	3491366	86.52
FREE040041	3	igr_000066	FREE040041_c121	7761	7973	CO_F		MarR family protein	C	18	2.30183	0.399403	3.99997e-05	0.0187576	FALSE	TATGCT	TGGACA	144	168	CACGCGGCGGGCCGCCGCCATCGGCCACCGGCTCGCCGCCCTCGGCGCGGGGCGGCGACCCGAGCCCGCACGCACGATTCCTGCACGGGCCGCGCGCAGCTTGCGCATGCCCGGCCGCGCATGATCCGGCCGCGGCGCGGGGAGTGGACACCAACTTCACGCCGCGCGTATGCTTCACGCGCCGTTGACCATCTACTTCGCCAAAAGAGCCTC	d__Bacteria	p__Chloroflexota	c__Limnocylindria	o__Limnocylindrales	f__CSP1-4	g__CAIXZV01	s__CAIXZV01 [species 2042]	0.72315	3491366	86.52
FREE040041	4	igr_000611	FREE040041_c293	4509	5308	CO_F	dnaN	Beta sliding clamp	C	18	0.662684	0.382792	0.00803328	0.00189155	FALSE	CACGAA	AAGATA	667	691	GTCTCGTCGGCTGGCGTTCGGCGCGGATCACGGCTCTGTCCGCGCAGCGGCCCAACAGTGCGCCGGCCGGCACCATCCGTCCGCAGGGCGGCCCAATCCTGCAGCCCAGGGCTCCGCGCGCAACCGGTCGTCCGCCTGGCGGACCGGTCGACGCACGTGCCGCACCGTTGGTCCGCGGTCCGGACAGCTGGAGAGCGTGAGGTCGCTGCTCGCCCCGAGGGCGGTCCGTGGCACGCATGCGGCAGACGGCTCGCTGGGTGGACCATCCCGGGCACGCAGTCGTCCCCACGCACGAACCTGCTCACCCGGCGGGCGATCCGCCGTCGCCGCGCCATGGACCGCTCATCGGGTGAGCACCCCGGGGGACCGCGGTATCGCAACCCGGCGTGGACGGGATCGCCGAAATCGGTGGACAACCCTCGTCCGACTCGGGACACAGCCGTCGCAACCGCGGGACGGACCGGTGGGCGACAAGACCCTGAACCCAGGCTGATGTGGACGAGAGCGGGCCACGAGGCCACTCATCCACCGAGTCGTCCCGCGGCCATCCGCCGAATCGTCCACCGCGGTCCACAGCCCTGGGCGAGCCGCCAACAGCGGCGTCCCGCACGCCTGAGCACCCCCGTCCACCGCATCCACGGCAATATGACGGTGATGATGGAATGAGAAGATAGGGACTGATCTACCCACCCACGAACGACCTGCCCGCGGACCACCGCTCGCGTCGGATCGCCGGGGATCCCCGACGCCGGGCCCATCCTTCGCCCACCCCGCCTGGCAGCACTCTGGAGACGCCTCAC	d__Bacteria	p__Chloroflexota	c__Limnocylindria	o__Limnocylindrales	f__CSP1-4	g__CAIXZV01	s__CAIXZV01 [species 2042]	0.72315	3491366	86.52
FREE040041	5	igr_000552	FREE040041_c269	18166	18510	CO_F	ftsH_3	ATP-dependent zinc metalloprotease FtsH	B	16	0.51862	0.35351	0.00581329	0.0228065	TRUE	GAGAAG	TAGGCT	285	307	CGCCCACCGAGCGGCCGCGTCCGCTCGCCGGATCGCGCGATCGCTGTGCGTTCCAACCGACCGGGACCTCGGCGGACCGGAACGGCCGGCGCGCCACTCGGGCAGCGTTGAGCATGCCCGGAACCGCGCGCGTTCCACCCGGCGCCGAATGCCGACGGTTGGGTCGCCACGCGTTCCAGCGCGGGCGCCAGCCGCGCGACGGGTAGCGCCATCGACACCGAATCGAACCCTCAACCCAGTGCGACGTCACGCAAACGCGGGATGACCGCGGTGGGAGCCCGCCCGTAGGCTCGGACGATCGAGGTGCGAGAAGGACGCACCCGCTGCCCGTCTGCGAGCCACGTC	d__Bacteria	p__Chloroflexota	c__Limnocylindria	o__Limnocylindrales	f__CSP1-4	g__CAIXZV01	s__CAIXZV01 [species 2042]	0.72315	3491366	86.52
FREE040041	6	igr_000631	FREE040041_c30	25284	25538	CO_R		Aspartate kinase	C	16	-0.146916	0.311955	0.00791995	0.019222	FALSE	TGTGCC	CTGACA	81	103	CCGTGCGCAGCCCTGCTGTCATACGTCCGCACCACGGCCCGTTGTCACGGACTTCGTGACCACCGTCCGCCCGGTGGACGGCTGACAGGACGCAACGCTCGGGTGTGCCACCCGGCCCGGATACCGTCCGTGGAGCGGACATTCGTACCGGAGTCGGCAGCGGCGCAGGGCAAGGCCGGGACGTGGACTCGGGACGCGCGAGGGACCGAACGGGTCGGGCCCGCAACGGAGGGTCCGGAGGGGCGCTCGGGTAGA	d__Bacteria	p__Chloroflexota	c__Limnocylindria	o__Limnocylindrales	f__CSP1-4	g__CAIXZV01	s__CAIXZV01 [species 2042]	0.72315	3491366	86.52
FREE040041	7	igr_000166	FREE040041_c147	4169	4309	CO_R	btuF_2	Vitamin B12-binding protein	C	18	0.190451	0.294751	0.00837994	0.0453414	FALSE	GAGAGA	TTGCCG	9	33	TCGCCGACCTTGCCGTCGCCCGCTCGAGCCTTCGAGAGAAAGGTCAGGCGCCACGTGCAGTCCACCGCCTGACCCCTGCTTCGACCCGAAGCCAGGGGTCATTCATTTCCTCCCATCTCGTCCTGCCCAGCCGGAGATCCC	d__Bacteria	p__Chloroflexota	c__Limnocylindria	o__Limnocylindrales	f__CSP1-4	g__CAIXZV01	s__CAIXZV01 [species 2042]	0.72315	3491366	86.52
FREE040041	8	igr_000378	FREE040041_c212	775	898	CO_F	pnp	Polyribonucleotide nucleotidyltransferase	C	17	0.919005	0.272057	0.00731328	0.00707516	FALSE	TTCACA	TTCATA	94	117	GGCTCACCGCCTTGGACCCCGGACAGCACGTCCGGGGTCTCGCGCATCCGGCTCCTGGCAACGGCCACCGGCCCTACCCGCCGCAGGTCGCTCCTTCATACACGACCAAGGAGGTCGTTCACAC	d__Bacteria	p__Chloroflexota	c__Limnocylindria	o__Limnocylindrales	f__CSP1-4	g__CAIXZV01	s__CAIXZV01 [species 2042]	0.72315	3491366	86.52
GUT053275	1	igr_000128	GUT053275_c1	229902	230307	CO_R		glycosyltransferase	C	16	0.212743	0.662382	9.33327e-05	0.248375	TRUE	TAGGGG	TTAATT	368	390	AGAAGTTAACAAAGAGGAAAATAGAGATTTATTTTACTATTTTCCTCTTTTTTTGTTTGTATTAAGAAGAAATTAAGGAAAATTATAAGTAATTGTTAATAAAAAATTAATTTTTTATTAATGAGATGATATATAATAAAGTTATAGAAAATATTAACTAAGAAAAAAATAAAATCCATATTATATTAAAGTGATATTTAAATATTTTAAAAATGTATATAAAAGGGTAATGAAGTATATAAGCAAAAATGTCAAGTTAAATATATTAAATAAAGCTATATTGTTATAACTCTGATGGTGAGTTTAGGTATTTTATGGTTTGTAATATCAATAATGTTAATATTTAAATTTTGTGATATAATACTTAATTAATTATATAAATTTAATTGTTAGGGGGACCTTAATA	d__Bacteria	p__Bacillota_A	c__Clostridia	o__Clostridiales	f__Clostridiaceae	g__Clostridium	s__Clostridium sp900540255	0.26834	2623758	98.39
GUT053275	2	igr_000214	GUT053275_c12	50066	50390	CO_R	rpoB	DNA-directed RNA polymerase subunit beta	C	17	-0.229142	0.609643	0.00653329	0.0122322	TRUE	TACTAT	TTGACA	140	163	TTTAAACTTTATATATAAAAGGTGCTATATAGCACCTTTTTTAATGCCCAAATCGTGAATAAGATTTGAAAAAATGGAATAAAAAAATTTTTTTTGTAAATACTATCATATTAATGGATTGTAATTAATATGCAAAGGTGTTGACAAAGGAAATTGTGTATGTTACTATCATAAAATGTACTATTCATTATGGATAATTATATATTCTTGCGAAAATGAGTATAATCGAAAGTGATTATGCTATAACGTGATGCTCTCCGAAAGTATAAGTCCTTAGGGAAATTATGCTTTTGGTTATTTTACTTTAAACAAGGGGTGAAAATTC	d__Bacteria	p__Bacillota_A	c__Clostridia	o__Clostridiales	f__Clostridiaceae	g__Clostridium	s__Clostridium sp900540255	0.26834	2623758	98.39
GUT053275	3	igr_001219	GUT053275_c7	53527	53805	CO_R		ABC transporter ATP-binding protein	C	17	-0.543919	0.583945	0.00603329	0.0663616	TRUE	TATTTT	TACCGG	13	36	TATTTATTAAAAATACCGGAGTATTTATGTCTCTGGTATTTTTAATAGTATTTAAAATAAAAGTTGTTTCAGAATATACATATGATTAAAAATATAGTATTATCTTTAATGTAGATTATTACTTAATTTTGTTATGAATGAAATTTTAATAAATAAATTATAAGATGTTGTATATTATAGAATTAAATAATAATTAATAGATTTCACTATACATAATTAATAGATTTCACTATACATAATTAATAGATTTCACTATACATAAAAACGAGGAGATTTGCT	d__Bacteria	p__Bacillota_A	c__Clostridia	o__Clostridiales	f__Clostridiaceae	g__Clostridium	s__Clostridium sp900540255	0.26834	2623758	98.39
GUT053275	4	igr_000993	GUT053275_c46	10738	11160	CO_R		ABC transporter substrate-binding protein	B	17	-0.00535925	0.578766	0.00925994	0.000699995	TRUE	TATTAT	TTTACA	225	248	TATAAAATGATATTAATAAAAGGCTATATAAAACTTTATTTTATTATGATAAGTTTTTATATAGCCTTATTTTAATATATGGAAAAGAATAAAAGTTTTGAAGTAGTAAAGTTTAGTTATGTAATTTATTTCATATAAAATTAATTCCACAAAGTTAGTGTGAAGATAAAAGATTTTTCATATTTATATAGAATTAAAAGTAAGTTATTCAATAAAATATTAATATTTACATTATATCCAAATAGTGGTATTATTAAAATTAATAATTTAATATAATAACTTAAGTTTTGGTAACAAAAGGATAAAAAAACACTATAATGATTAAATAAGAATAAAATTACATATAGTTTTATCGTTGTAGAAGGTAAAAAAGAAGGGTAATAGGACAAGCTAGGTTATTTTGAATTTTAGGAGGATAGAAAT	d__Bacteria	p__Bacillota_A	c__Clostridia	o__Clostridiales	f__Clostridiaceae	g__Clostridium	s__Clostridium sp900540255	0.26834	2623758	98.39
GUT053275	5	igr_000457	GUT053275_c2	80445	80780	CO_F		peptide chain release factor 3	C	17	0.679527	0.577166	0.000139999	0.0628162	FALSE	TAGACT	AAGAAG	190	213	TGAAGCATAATAGTATAATAATATATTTGTGATTAATTAAAAAAATTAAGATTTGAATTTGTCTCAATACAGGAAATTGTTGCCTAAGCTTAGAGGGATTCTTGTATTATATAATAAAAAAGTATATAATAATTAAGTTCAGTAAGAATGAAAATTTTAATTTAGCAAGTAAAACTTATTCAGTGACTGAAAGAAGCATAGCTTATTTTAAGATAGACTTCAAATTTTAATTTAGTTGGCTGAAATTTACTTAATCACTAGAAAAAATAAAGATTTTCTATAATAAAAAGAAATAAATTTAAATTTATATATAAATAATTTTAGGAGGACATAATA	d__Bacteria	p__Bacillota_A	c__Clostridia	o__Clostridiales	f__Clostridiaceae	g__Clostridium	s__Clostridium sp900540255	0.26834	2623758	98.39
GUT053275	6	igr_001159	GUT053275_c6	59354	59811	CO_F		ABC transporter permease	C	16	0.263348	0.560735	0.00384664	0.00613466	FALSE	TATAAT	TTGACA	375	397	TAAAGATATAGGATATTATGTTTATAAGTAAAAAATAAATATAATATCCTATATTTATTATTAAGAAATAAGCTGAGAAAATTAGATATAGCAAGTGAAATAAAAAAATAAATCCAAATATGTTCGCTCTAGACAGTATAAAATTTAAAAAATGTCTGTTTAAATTTTAAAAAATATGAATTTAAAAAATAAATAATTTATTAAATAAATTTCCAAAGAAAAAACTTATAATTATAAATTAAGTTGGGTAAAATGTCTAAAACAGTAAATAAAAACGATTACTGTAGTGTAAAGAGAATATTACCATATTACAAATAAATTGAATATATAGTTAATAATATAGTAATTTATAAAGAAAAAAATTAACAATATATTTTGACAAAAAGAATAAATATACTATAATTAATATAAATTGTTAATATTTAGCTTTTTTAAAATGGATGGGGGGTTGTACACAA	d__Bacteria	p__Bacillota_A	c__Clostridia	o__Clostridiales	f__Clostridiaceae	g__Clostridium	s__Clostridium sp900540255	0.26834	2623758	98.39
GUT053275	7	igr_001124	GUT053275_c57	1418	1756	CO_F	fusA_2	elongation factor G	B	18	-0.236556	0.539639	0.00377997	0.0124733	TRUE	TAGCAC	TGGGTG	297	321	ATGCAATGATCTTTTTTACAATTAAGAGATAATTTTAATGATTTATTTTTTGATATTTATATATATTGTAAAATTAAAATTTAATTTTACAATATATATAAATATAAGAATAAAATGATAAGTTAGTTGGTTAAACTATAAATAATTGAAATAATTTAAATTGAATGAAAATAATAATATAAAATAGAATAAATTTAATTATGTACTATTTAATGTAACAAATTCATAAAAATTAATTATAACTTTAAATAATATTAATTAGTAAAATGATAATTAATCAATCTATATAAGGAAAGGTGGGTGATAGATAGTGCTAAATGGTAGCACTATCACTATATT	d__Bacteria	p__Bacillota_A	c__Clostridia	o__Clostridiales	f__Clostridiaceae	g__Clostridium	s__Clostridium sp900540255	0.26834	2623758	98.39
GUT053275	8	igr_000781	GUT053275_c33	4944	5304	CO_F	ychF	redox-regulated ATPase YchF	C	17	-0.690817	0.538859	0.00297998	0.069012	FALSE	CAAAGC	TTGATT	170	193	AGTATTAAAAAATTCAGTGAAAGCTGAATTTTTTTTAACAAAAAGTTATAAAGCAAAGAAAGTAAAAATTATAATTTCAGAAACAAATGTTGCAATATTTGAAAATGTAGATTATAAGAAAAATAGATAATTATTAAGTGATAAATGTTAAATTCATATTAAGAAGTGACTTGATTAATATATAAATATATAACAAAGCAATATTAATAAATAAATCAGTAAAGGTAAAAGGAAATTCAATTGATAGTTTGTAATAAAAATGAAAACTATGGAGAATTAACGTACATTTTATCATTGAAATAAAATTACTTATAGAGTATAATCTTAGAAGTATTAGTAAGGTCGAAAGGATGTTATATAG	d__Bacteria	p__Bacillota_A	c__Clostridia	o__Clostridiales	f__Clostridiaceae	g__Clostridium	s__Clostridium sp900540255	0.26834	2623758	98.39
GUT053275	9	igr_001262	GUT053275_c8	49599	49965	CO_R	rpsA	30S ribosomal protein S1	C	17	0.333989	0.534929	0.000766662	0.0280058	FALSE	TGCACC	TAGCAA	224	247	TAATATAAAAAGACTACTTAATTTTATAACGGGTTTACTTCATAGGTACAAATTTAATTTTTGAATTTATTTTAACATTAGTTTTAACACAACAAAAAAGTATGCTATTAGATATAAATAACATACTTTTTTGTAATGTTCTCTATCTTTATCGTTACATTCATCTAATAAAGTTAAGTATCATTGTATTGATGTAGGTGGGATTCTTAAATTATGAGAAATATTAGCAATAGACTCTTTTAAATTTTGCACCCTTGAAGTAAACTTGTTATTAATTTTAAGTAGCTTTTTTCTTGTTTTACTTGTATAAAATTTACTGTTGACTTAAAATTAAATATGAAATGTTTTTACAAAGGAGTGATTATTT	d__Bacteria	p__Bacillota_A	c__Clostridia	o__Clostridiales	f__Clostridiaceae	g__Clostridium	s__Clostridium sp900540255	0.26834	2623758	98.39
GUT053275	10	igr_000963	GUT053275_c43	6803	7075	CO_F	prmA_2	50S ribosomal protein L11 methyltransferase	A	18	-0.708416	0.533718	0.00125332	0.00384664	FALSE	TAAAGT	TTAATT	101	125	AAGAGTCTTTAGACTCTTTTTTTGTATGTATAAGAATGGATAAGTTTTTTATTTAAAACTTTATTTTCGAGATATAGCTGATTGCTGAATCTTAAATATATTTAATTTAATATTAAAATAATATATAAAGTTAATTAGATATATGTAGTTTTTTATTGAAAACTTTAAATAGTTAAAATAAAATGTAAAGAAGAAAATATTTTTTAAATTATAGTTATAATTTTACTATATTTATGCAAATTAAAAAATATATTATAGAAAAGAGGGATAAAA	d__Bacteria	p__Bacillota_A	c__Clostridia	o__Clostridiales	f__Clostridiaceae	g__Clostridium	s__Clostridium sp900540255	0.26834	2623758	98.39
animal032169	1	igr_000364	animal032169_c53	5325	5630	CO_R		rod shape-determining protein	B	17	-0.213513	0.590928	0.000173332	0.0192599	TRUE	TATACT	TGTACA	207	230	AGGGAATTTCACCCTCTAGGTTGAGTATGAAAAACTTAAAATACGCCAATAGGGTATGACGTATTCAACTATGTTGTACCAACTGAATGGTACTTTCATAGAATATAATAGAAAATTGAAGTAAATGTGAATAAAATGTTAACAAACTGTTAAAAAGGTCGAAAAAAGCAAAAAAATCAGAATTCCATCACTTTTATGAATTTATAATGTACAGATTATCAAAAAATTGTTATACTTTATTATGGTATGGATATGATAATAACATACGAGATGAGATAAGCGAATGTGCGTAAAGGAGTTATGTGT	d__Bacteria	p__Bacillota_A	c__Clostridia	o__Lachnospirales	f__Lachnospiraceae	g__Eubacterium_G	s__Eubacterium_G sp902766735	0.38576	2402841	87.62
animal032169	2	igr_000311	animal032169_c41	9778	9948	CO_F		aminopeptidase P family protein	B	17	1.50996	0.589897	0.000186665	0.000593329	TRUE	TATCCT	TTGCCA	115	138	TTGATGAGGATAATGTAATTGGCAGGAATGATAGAATAATAAATAATTTTTTGTTTTGAAAGGTCAGAACCTCCGTAGGAGTTGTTCTGATTTTTTGTAAACATCAATACCCCATTTGCCATTCCTCCCGCTCAATGCTATCCTATAAGGGTATTGAAAAGGAGATGACCT	d__Bacteria	p__Bacillota_A	c__Clostridia	o__Lachnospirales	f__Lachnospiraceae	g__Eubacterium_G	s__Eubacterium_G sp902766735	0.38576	2402841	87.62
animal032169	3	igr_000367	animal032169_c54	2527	2861	CO_R	dnaN	DNA polymerase III subunit beta	C	16	0.0905463	0.534326	0.00145999	0.0210777	FALSE	TATTAT	TTGCTT	102	124	AGGCATGTTAATACTTTTGTTGATAACCTTTATTTTTTTGTGAATGAAGTAGTTAATAAGATGATAATGGGATGATTATAATTCTTGAACGATTATAAAACATTGCTTTACATTGATTTCATTTTATTATCATGAAATTCATTAATTCTTTAACAACTTCACATTTATTAACAAGTTATTTTTTCAATTTACTTAGGTTTTATCAGATAGAAAACGTTTTTTTATCATATTAACATTGCTTATTATTATGATTATTTTAATTATATATTTATTTATGCATTCCGCTTTTTCTAAAATCGGAAAAATTATCTAACATTGAGACAAAGGAGATTATT	d__Bacteria	p__Bacillota_A	c__Clostridia	o__Lachnospirales	f__Lachnospiraceae	g__Eubacterium_G	s__Eubacterium_G sp902766735	0.38576	2402841	87.62
animal032169	4	igr_000362	animal032169_c53	1097	1260	CO_R	rpmG	50S ribosomal protein L33	C	17	0.369292	0.531339	0.00291998	0.0126997	TRUE	TATATT	TTGACG	55	78	TTATGCCGTGGAGTAAACCGCGGTATAACGGATTGCTTTGATGGAAAAAATATTGTTGACGCGTATTGATTTTCGTGTTATATTTAGTAAACAGGCGATAAGTCTTTTTTTTATGCTGTAAAAAAATAGACTTTCATATACAAAAAAATGCGGAGGTGAAACTC	d__Bacteria	p__Bacillota_A	c__Clostridia	o__Lachnospirales	f__Lachnospiraceae	g__Eubacterium_G	s__Eubacterium_G sp902766735	0.38576	2402841	87.62
animal032169	5	igr_000427	animal032169_c6	29861	30164	CO_F	aspS_1	aspartate--tRNA ligase	C	16	1.21158	0.504697	0.00045333	0.00566409	FALSE	CACGGC	CAGACC	135	157	TGATACATCTCGAGACGGGCAGTTTTTTTCGTTTTGGCAATGAGCCGTGCATTGCTGAATAGAAGAACTTTGCTTTGCACTTGTGGAAAGCAAAGTTCTTCTATTCAGCAATATAGGGCGAAGCCCGCGACGAAACAGACCGAAGGTCTGTGAGTTGCACGGCGAAATGCAAAGACAGAAGACCGAAGGTCTGAGAGTTGCACGGCGAAGTGCAGGGACAGAAGACCGAAGGTCTGTGAGTTGCACGGCGAAGTGCAAAGACTCATTCGAGATTAAATAGGTATAGAAATGAAAGGAGAAAACA	d__Bacteria	p__Bacillota_A	c__Clostridia	o__Lachnospirales	f__Lachnospiraceae	g__Eubacterium_G	s__Eubacterium_G sp902766735	0.38576	2402841	87.62
animal032169	6	igr_000531	animal032169_c74	12091	12235	CO_R		insulinase family protein	C	17	0.123677	0.494367	0.00103999	0.0712149	TRUE	TAGAAT	TGGATA	81	104	ATTGATGAAACGGGTATGTAGCCAGTGAAAAAGACTGGAACTGCGTACCCGTTTTTTGCCTCTTGAGTGGGAGAACTTTTGTGGATAGAAAATGCAAAATATGGTAGAATAATTCTTGATGCGAAAAAACGTAGTGGAGGTTTTT	d__Bacteria	p__Bacillota_A	c__Clostridia	o__Lachnospirales	f__Lachnospiraceae	g__Eubacterium_G	s__Eubacterium_G sp902766735	0.38576	2402841	87.62
animal032169	7	igr_000601	animal032169_c87	8490	8640	CO_F		peptide chain release factor 3	A	17	-0.0492897	0.484322	0.00309998	0.00049333	FALSE	TAAAAA	TTGCCT	9	32	AGAAGATAATTGCCTACGCAACATCTGCTCAGTAAAAAGAATGTGGCATGTGACACCTTGCTCTTTCATGGCACATGCAGGAAACGTACTTGAATAATAGGGAAGACTCATTTATAATCTCTAAGGATAAAGTCATTGGAAGGAAAGGATT	d__Bacteria	p__Bacillota_A	c__Clostridia	o__Lachnospirales	f__Lachnospiraceae	g__Eubacterium_G	s__Eubacterium_G sp902766735	0.38576	2402841	87.62
animal032169	8	igr_000575	animal032169_c80	48290	48537	CO_R		polyribonucleotide nucleotidyltransferase	C	17	0.563624	0.475579	0.000679995	0.0210777	FALSE	TATAAT	TTGCTT	37	60	AATGCAGGTTTTGGTAAAAGCATTTTTTACCGAAACCTTGCTTTTTTTTTGTGCATTTATTATAATATTTAAGATTGCGTGCATTTTGTTAATTGCCGAAGCCACTGCAAGGTGCAAAACTGCTGTTTTGCCTTTTGCAGTTGTTTCGGAAACAATGTGGAAAACTTCCACGGAGGCACGAATCAAATATAAAAGAAGGAGAAAGTTACACGAGGTAACGAAAGAAGATTATGTTTAAGAGTTTTAGT	d__Bacteria	p__Bacillota_A	c__Clostridia	o__Lachnospirales	f__Lachnospiraceae	g__Eubacterium_G	s__Eubacterium_G sp902766735	0.38576	2402841	87.62
animal032169	9	igr_000139	animal032169_c18	48242	48422	CO_F		YicC/YloC family endoribonuclease	C	17	0.588485	0.47205	0.00155999	0.0126997	FALSE	TAAAAT	TTGACG	80	103	ATAATATGGTCAAATATTAGTTATGTTAGAAAACATATAAAAACATAAAAACAATACAGACGTTTTTTTCAATCGAAACCTTGACGATAAAGATACAATAGTATAAAATGTTTAAGATTATGGATTAATGCGCAATCTCATAATCATAAGAAACCGAAAGATTAAAAATAAGGTGAAACAG	d__Bacteria	p__Bacillota_A	c__Clostridia	o__Lachnospirales	f__Lachnospiraceae	g__Eubacterium_G	s__Eubacterium_G sp902766735	0.38576	2402841	87.62
animal032169	10	igr_000687	animal032169_c98	30109	30243	CO_F		GntR family transcriptional regulator	C	16	0.546977	0.466682	0.00145999	0.0215411	FALSE	TATTAT	TTGACA	57	79	TGAGAGCAGCAGTTCCATAAGGGGCTGCTGTTTTTTTGGTTCTATGTAAAAAAAGTGTTGACAATCAGTAAAAAAGTTGTATTATTGTATTAAGTGGTTAATACAATAATACAGTAATACAAAGGAGGTGAGTGG	d__Bacteria	p__Bacillota_A	c__Clostridia	o__Lachnospirales	f__Lachnospiraceae	g__Eubacterium_G	s__Eubacterium_G sp902766735	0.38576	2402841	87.62
FREE038995	1	igr_000029	FREE038995_c17	18348	18577	CO_F	rnhB	Ribonuclease HII	C	16	-0.177749	0.392382	0.00981713	0.0432138	FALSE	GATAGT	TGGCAA	172	194	ATAATTTAAGAAAATTATCCTCATCTAGAGAAAATTTACCTCATTCATTATTAGAAGAAGAGTTATTAAGTCACGGAATAAGAAATATTGTTGGAATTGATGAAGCTGGTCGTGGTTCTCTTGCTGGGCCAGTTGTATCTGCTTCAGTAATTCTTGAAAAAAAGCTTTTAATTGGCAACCCTTTCAATTTTAACGATAGTAAGAAACTTTCTTTAAAATCTAGAAAAAAA	d__Bacteria	p__Chloroflexota	c__Dehalococcoidia	o__UBA1151	f__TMED-70	g__GCA-002700125	s__GCA-002700125 sp002727435	0.30877	969610	76.79
FREE038995	2	igr_000049	FREE038995_c28	7985	8102	CO_F	rpsM	30S ribosomal protein S13	B	17	0.292776	0.37521	0.00589857	0.0247761	TRUE	TAATAT	TAGAAG	51	74	AATGAAAGTAAGATCGTCAGTAAAAAAAAGATGTGACAATTGCAGAATTATTAGAAGGAGAAGAGCAGTAATGGTAATATGCTCCAATCCTAAGTGTAAACAGAAACAAGGATAAGTA	d__Bacteria	p__Chloroflexota	c__Dehalococcoidia	o__UBA1151	f__TMED-70	g__GCA-002700125	s__GCA-002700125 sp002727435	0.30877	969610	76.79
FREE009372	1	igr_001396	FREE009372_c256	3678	3840	CO_F	fdxA	Ferredoxin 7Fe	C	17	0.82911	0.540813	0.000206665	0.0685708	TRUE	TAGAAT	TGGACG	89	112	TATTGAAGCAAGGAAATTGAGGGCTTCATTCCACTGAGTGGCCGGTCGGCCATTTTGAATGTATGCGGAATCCGTTTGCCGCTGTTTCGTGGACGGGTTGCCGGATTCTTGTTAGAATGCCTGTTTCAAATTCAGCCCCGCCTATCCTAGGGAGACACAAACA	d__Bacteria	p__Acidobacteriota	c__Terriglobia	o__Terriglobales	f__SbA1	g__Gp1-AA122	s__Gp1-AA122 [species 12615]	0.56798	6386032	66.98
FREE009372	2	igr_001397	FREE009372_c256	4102	4381	CO_F	recO	DNA repair protein RecO	C	17	0.801582	0.483361	0.000139999	0.0601485	FALSE	TACAAT	TTTCCA	197	220	TCGAGTCGAGGTTCGAAGACAGGCGCACACCGCGGGTGTGGGCTTTGCTTTGTAGCTCTTAGCCACTAACCTTCAGCCTTAGCTTTTCCTGGTTACGGGAATTCGTAGACCTCGGCCACCCGCTTGAAATCAGAAAACTTGGGATGTTTGTGTTAGCTAAAGGCTAATAGCCAAGAGCTAATGGCTAACGGCCGTCCTTTCCATCCACAGCCGGGTCAATTACAATCACATTTACTGCTGCCAATGGCCCGCTGGCCTGGTGAAGGCCGGGTGAGCTTCC	d__Bacteria	p__Acidobacteriota	c__Terriglobia	o__Terriglobales	f__SbA1	g__Gp1-AA122	s__Gp1-AA122 [species 12615]	0.56798	6386032	66.98
FREE009372	3	igr_000033	FREE009372_c105	3377	3720	CO_F		Cytochrome c7 c	C	16	0.0832644	0.46832	0.00275331	0.015034	FALSE	TACAAC	TGGACA	211	233	GCCCGAGTTAAAAACTTTGGACACTCTGGCCCGGTTACCGTCCAAATTTTTGAACCCACAGAATCGGCGACGTAAATTCTTCGTTCGCTTCGAGCAACATTTACTCAGCGCAAATTGCGCTGCATGCTCAAAAATTTGTACAGAGTACAGTGACTTCAGGAACAAGGCCTTCAGTAACGTGTGAGAAACATGTCCCACCGAGTAATCTTCTTGGACAAGAAATTGCTTTAATGTACAACCAAGCGTGCGTGATCTCTGTCGAACTATTTAGTTAATCCTTTTCCATCATAAGTTTTTTCCGCAGTCTGATAAGTAGTCCAAAAGCGCGGGTGGGGTGAGGCGAC	d__Bacteria	p__Acidobacteriota	c__Terriglobia	o__Terriglobales	f__SbA1	g__Gp1-AA122	s__Gp1-AA122 [species 12615]	0.56798	6386032	66.98
FREE009372	4	igr_000890	FREE009372_c21	161828	162010	CO_R	uppS	Isoprenyl transferase	B	18	0.243675	0.467905	0.00185999	0.00094666	TRUE	TAGCTT	TTGCTA	132	156	GTTGAACTCACGCGAAAAGACGCAGTCTGCGACGACAGCAGGTCCTTCCCCCTCGGCTGCGCTCGGAGTCAGGATGACGACTTAGGTTTTCAGCCTGATTAGAGTTCCGCAAAAGTGCGCCCTTTCGGGGAATTGCTATTCCTCGAATCGCTGTGTTAGCTTCATGATTCAGCAGAGGTTAGC	d__Bacteria	p__Acidobacteriota	c__Terriglobia	o__Terriglobales	f__SbA1	g__Gp1-AA122	s__Gp1-AA122 [species 12615]	0.56798	6386032	66.98
FREE009372	5	igr_001118	FREE009372_c235	2360	2743	CO_R	ruvB	Holliday junction ATP-dependent DNA helicase RuvB	B	17	-0.436431	0.464997	0.000893327	0.0186665	TRUE	TACTAT	TGGCTA	348	371	CGCGGGTTCACAGTGCTAGCGTAAATTGGCGCTTGTCTATCCGTAAGCTACCGAACAGAATCGAAACCGTCCTACGAGGCAAGCGCCGCGCTTTAGCCGCCAATGGGCTAGTAGAACGCCGCACGAGCCTCGCACAACGAAGTCGGCCCTACTCACGATTCGGGCCTGCCCCTCCCCCCAGACACCCGCGGATATCGAATACATCATTCAAACCTTCGCCGGCCACCAACGCCCGAAGAACTGGCGCGTTCAGAAGATACGCGCAAACTGCTCGCGAAGAAGCTAGCCAGCGATCCTGGTACTGACGCCACCGGATTCTGAGCAGACTGGCCGTGCAACAGAAGCCAGTGGCTAGAAGCCAGCGGCTTTGCTACTATCCGCGCA	d__Bacteria	p__Acidobacteriota	c__Terriglobia	o__Terriglobales	f__SbA1	g__Gp1-AA122	s__Gp1-AA122 [species 12615]	0.56798	6386032	66.98
FREE009372	6	igr_001121	FREE009372_c235	8501	8878	CO_R	valS	Valine--tRNA ligase	C	16	1.358	0.462271	9.33327e-05	0.0215411	FALSE	TGTAAT	TTGACC	208	230	CTTAGATATCACTGTCACAAATTTCTGAAACACGTTCCGCGCACGATAATCCCCGCTTCCTCGCTCGCTCGCGCTCTGCGCATCCCTGCCCTGCTGAACCTACCCAACTCAACTCATTAGCTAGCTAGCGAGCGCGGCGGGTCCGGGGTCCGGATCCGGGGTGGGTGGGACACTTTTTCCACGCTATGTAGAATACCCCCTCCCCGGTTTGACCCTCTTTTCCGCCCGCCTGTAATATCAAAGGTTCATCAGCGTTCAGCCCTTCGTCGCGTCTCCGGAACAACTGGGATCCTGAAACTTGCTGCGGCTCAATGCTGATGGAAGTTCCATCCTGTGCTGACGCACAAGGGTGGGGCACCCGGACAGTGTTAATTGCTG	d__Bacteria	p__Acidobacteriota	c__Terriglobia	o__Terriglobales	f__SbA1	g__Gp1-AA122	s__Gp1-AA122 [species 12615]	0.56798	6386032	66.98
FREE009372	7	igr_001327	FREE009372_c251	31944	32254	CO_F	prfA_2	Peptide chain release factor 1	C	18	0.565392	0.455671	0.000719995	0.0182929	FALSE	CAAAAT	TTGACG	235	259	CGGGGCTTCCCGCGGGAAATCACAAAGTCTTTGGTCGTTGGTCGTTGGCTTTCCCGCCCCCACGCGGAGGGGCAAAAGCAGGCGCACGAACCGCGAATTTGCACAATTTCTATTTAACGCACGCGGCTCATTGCGGGAGCTACAGACGCAAGCAATGATTGCTCAGGAACTAGGATATATTTCAGAGAAGGAGTCGAGGAATTTGTTGGGTGAAGCTACCCGGGTAGGTCGAGCTTTGACGGGTCTCATCAAGGCTGTACAAAATGAACGCCGAGTTTTAGCCAACGCCCAACGACCAACAAGCAACGACC	d__Bacteria	p__Acidobacteriota	c__Terriglobia	o__Terriglobales	f__SbA1	g__Gp1-AA122	s__Gp1-AA122 [species 12615]	0.56798	6386032	66.98
FREE009372	8	igr_002170	FREE009372_c36	9652	9936	CO_R	ruvA	Holliday junction ATP-dependent DNA helicase RuvA	C	17	-0.00317739	0.441725	0.00145999	0.0367121	FALSE	GACAAT	TTGCTA	247	270	ACCGAGCTTGCAGCGGTGGAGGTGGTATTTGTCTGAATACGACGCACGAGCGTCAGCCGTCCGGGGAGAATTAGTCTTTCGCCGCAGCGGGACTTTTTCATTTTCCGCTTACAACCATGGCTTACGCGGTGGCTGCATCGTTTCGCCGCTCCGCGGCTGAAGAGGCGGCAGGTCGAGTGCAGACGGAAACGCCGTAGACCGAACATCGAAGACGTAACACCGAGAACAGAAAGCGGCAAAATGCTAATTGCTAAATGCTAATTGCTATTTGACAATGCACTCAGC	d__Bacteria	p__Acidobacteriota	c__Terriglobia	o__Terriglobales	f__SbA1	g__Gp1-AA122	s__Gp1-AA122 [species 12615]	0.56798	6386032	66.98
FREE009372	9	igr_001932	FREE009372_c327	9693	9933	CO_R	dnaE	DNA polymerase III subunit alpha	B	17	-0.396394	0.4377	0.00856661	0.00181332	TRUE	GACCTT	TTGCTT	40	63	TGCGAGCGTTTGACCGGCAATGGGGAACTTCATCGGGTCTTTGCTTTCAGAACCGCGTTGTGAGACCTTAGCACTCAGATCGCCCTGCTGGCCCTCAGTGCGATCCACGAGCATATAAATTTCCACAAGCCAAGACTCTTTCACGGAACTACGCCACGCCCAAAGCCAAGCGGTTACAATGGAATCACCCTCATCGCCGCCGACCAGCGCTAACGAACGGCGAAGTTATCCAACGGCTGAA	d__Bacteria	p__Acidobacteriota	c__Terriglobia	o__Terriglobales	f__SbA1	g__Gp1-AA122	s__Gp1-AA122 [species 12615]	0.56798	6386032	66.98
FREE009372	10	igr_001960	FREE009372_c331	3776	4074	CO_R	btuD_10	Vitamin B12 import ATP-binding protein BtuD	C	18	1.10975	0.437042	0.000419997	0.00942256	FALSE	TAAGAT	TTGACA	189	213	GGTGCCGGGGGGATACTGTAGCAAAGCGGCTGGAACCCAGCCGCGTAGCGGCGGAATAATTTAACCCAAGGCGCCAGCCCCTGGTGAAGTGGGCAAATTCAGCCAGTCCCGGAGGGCCGAAAGAGGTTCTCACGCCCACCGCGTAAACCTTGGGTAAGCAGGCCCTGTCGGGGGCGACACCGGTGTCGTTTGACATCAGCACTGCTGACTTTTTAAGATATTCACACTGCAGTGCAGTCCCAAGACAATCGGGTCACGATGTATAGGGTTTTGACCCTTACTTCCTGCGGCAACTAGTT	d__Bacteria	p__Acidobacteriota	c__Terriglobia	o__Terriglobales	f__SbA1	g__Gp1-AA122	s__Gp1-AA122 [species 12615]	0.56798	6386032	66.98
FREE046157	1	igr_000035	FREE046157_c102	6866	7064	CO_F	ftsY	Signal recognition particle receptor FtsY	A	16	1.38991	0.448349	0.000113333	0.00049333	FALSE	AAAAAT	TGGATT	52	74	TTCAGTAACTTTCGCGTGCCTAACAGTATCAGGTGCGGCCGAGAGAAAACGGTGGATTTGCAACGCACCCACCAAAAAATCTGTTGCAGTTCTCCGCGTCTCCGCGCCTCTGTGGTCAAAAAACACACGCACCGAAGAGGCACAGAGACACGGAGCACCGCGTTTGTTTTGCCTGTCCCAGCTACTTGTGTGAGAACCC	d__Bacteria	p__Gemmatimonadota	c__Gemmatimonadetes	o__Gemmatimonadales	f__Gemmatimonadaceae	g__JAABRT01	s__JAABRT01 sp011390805	0.61917	3957092	90.71
FREE046157	2	igr_000647	FREE046157_c170	1624	1875	CO_F		Radical SAM-like domain protein	C	17	1.20531	0.431946	0.000166666	0.0261631	FALSE	TAAGCT	TTGACT	113	136	AGATCTCCGCACAGCGTGGGTTCCTCGTGCCAAGCGCGAGGTACCGGCGCAAGTGCGGTTGAACAGGAGCTCCATGGAGGCTCACCTGGTCGGTCCGAAGTCCATGTTATTACTTGACTTCGGGCCACTGACCTCCTAAGCTTTCTCAGATAGGGCACTGGTTGTTTTGTGCTCACGTCATCCGGGGGCGGGCCGCGACGCGGTCTGGGCCCCCGTTCTGTTCTGTCCTCGTTTGCCGGCTTGTTTGCTCGT	d__Bacteria	p__Gemmatimonadota	c__Gemmatimonadetes	o__Gemmatimonadales	f__Gemmatimonadaceae	g__JAABRT01	s__JAABRT01 sp011390805	0.61917	3957092	90.71
FREE046157	3	igr_001104	FREE046157_c92	32480	32783	CO_F	lspA_1	Lipoprotein signal peptidase	C	17	0.310666	0.424361	0.00272665	0.00989138	FALSE	GTTCAT	TAGCAA	232	255	GGGCGCGCGTTCGCGCGGTTTTTTGGCCAGGTCACGGAACCCGCGCGAAAAGCAATATTGCTGTTGCAGGCACGCAACGCTTGCTGTGGTGTGGCGACGGTGCAACGGTTCGTATAGTTCGTCTCCGAGCGGGTTTAGGCTGTTCTGGAATATGGAAACTGTTGTCAGAAATAGACTTGTGATGGCAGATAGGAAAACAGAGCAGAAAAGTGCGGCGGCACGATGGCTGCAATAGCAATGGGCAATCGGGGGCGAGTTCATCCGTTGCCTTGCGATTGTCTCCTGCGTGAGAGGGATTCCTGCC	d__Bacteria	p__Gemmatimonadota	c__Gemmatimonadetes	o__Gemmatimonadales	f__Gemmatimonadaceae	g__JAABRT01	s__JAABRT01 sp011390805	0.61917	3957092	90.71
FREE046157	4	igr_001071	FREE046157_c90	27686	27911	CO_F	rpsA	30S ribosomal protein S1	C	17	1.05989	0.417649	0.000486663	0.0145676	FALSE	TATGTT	TTGACC	65	88	ACCCGGCGCCACGTTGTGCGCGATTCACGCGCACCGGACGAAGCTGCGCCGGAGGAGGCCCCACGTTGACCCTGAGTCTCCGAGCGTCTATGTTTCCAAGTTCCTCTCGCCCAGACTCCATTTCGTGCTGCCTTCGGGCCGCCCGACGCAGATCTGTCGCGATTTTTCTTCCCCTGTAACCTCGGCACGGCGAGCGATCCCCCGTGATTTGGAGACATCTCCCAGC	d__Bacteria	p__Gemmatimonadota	c__Gemmatimonadetes	o__Gemmatimonadales	f__Gemmatimonadaceae	g__JAABRT01	s__JAABRT01 sp011390805	0.61917	3957092	90.71
FREE046157	5	igr_000356	FREE046157_c126	4803	5160	CO_F		hypothetical protein	C	18	0.0870958	0.411774	0.0054533	0.00989138	FALSE	TTCAAA	TAAAAA	241	265	GGCGATTGATGTTGTGATGTAGTGGAGACGGGCCCGGACGACTGATGTCGTTCGGGCCCGTTTTTTTGCGCTATTCGAATCGCGTCGTGTTGCTGCAGGTGCGCAGTCGTTATTGCGTCGGTGTTGCAACAGTTGCCTGCGGCGTTAGGGAATGAACGACGATGTGTTCCCGGATTCGTTGCACAGGGATTTTGATGAGAGTGTGGAAGTTGTTGACAATCCTTGCGCATCAACGTACCTGTAAAAACGGCACTCCCCACCATCCTTCAAAAAAGGAAAGGTGCCATGATGCGTGTACGACTCATCCCGATGCTTGCGGTGGCAGCCGTAGCATGTGACCCTCGTCAGAGTCCGGTCG	d__Bacteria	p__Gemmatimonadota	c__Gemmatimonadetes	o__Gemmatimonadales	f__Gemmatimonadaceae	g__JAABRT01	s__JAABRT01 sp011390805	0.61917	3957092	90.71
FREE046157	6	igr_001117	FREE046157_c93	23813	24028	CO_F	dnaN	Beta sliding clamp	C	18	0.796554	0.392944	0.00267332	0.00519329	FALSE	GACCAT	TTAATT	170	194	GTCCACATCTATCCACCTTTTGTTTGGGGGCGATGTGGGGGAGCGGGGACGCAGACACTCTTTCCCCATCGAACGCACATGAGCTCTGGTAGCGCACAACGTTCAACTACCGTAGCTTACGCACGTTCTCGACATCTCCACACGCTCTACTGCTACTACCTATTTGTTCTTTAATTAAAGAACAACAGTAAGCTGACCATTCTTTCAACGTCGGGC	d__Bacteria	p__Gemmatimonadota	c__Gemmatimonadetes	o__Gemmatimonadales	f__Gemmatimonadaceae	g__JAABRT01	s__JAABRT01 sp011390805	0.61917	3957092	90.71
FREE046157	7	igr_000609	FREE046157_c159	43211	43370	CO_F	pepA	Cytosol aminopeptidase	C	17	1.1663	0.390096	0.00045333	0.0196863	FALSE	TAACTT	CTGACA	52	75	TTCGCCCGGATCGTGCATCGCACGGTCCGGGCATTTTGTTTAGCCCAACATGCTGACATTGGCGCTGCACCGCCGTAACTTTCGAGGCTACATGTTTCGCAGCGCACCCGGTTGTCGGATGGTGTGCGCCCACGCCTGACCATCCCCAAGATCCCACACG	d__Bacteria	p__Gemmatimonadota	c__Gemmatimonadetes	o__Gemmatimonadales	f__Gemmatimonadaceae	g__JAABRT01	s__JAABRT01 sp011390805	0.61917	3957092	90.71
FREE046157	8	igr_000355	FREE046157_c125	21630	21826	CO_R		Tetratricopeptide repeat protein	C	16	0.570094	0.388812	0.000359998	0.0712149	FALSE	TACATT	TGGCCG	109	131	CACCGGGGCCACGCGGTACCTGGGCGACGCCTGTGGGCGCTGTGCTGTGATGCACGGCGCCCATTTGCGTTCAACAGGGGCTCCAGGGAGAGAACCAACGGGCGCAGAGTGGCCGTACGCGTGACGGCGGGTACATTCCCCTCGTCTTTCCGCTGATACGCGGATGTGCATGTCAGCTGTTGGCTCGAGAGGTGTGG	d__Bacteria	p__Gemmatimonadota	c__Gemmatimonadetes	o__Gemmatimonadales	f__Gemmatimonadaceae	g__JAABRT01	s__JAABRT01 sp011390805	0.61917	3957092	90.71
FREE046157	9	igr_001025	FREE046157_c86	7742	7903	CO_F	clpB1	Chaperone protein ClpB 1	C	17	0.772753	0.387348	0.000826661	0.0261631	FALSE	TGTTAT	TTGCGA	91	114	ACGCCACTGATCGAGACATTTAATGAACGGCGCCCCGGGTGAGCGGACCCAGGGCGCCGTTCGTGTTTTTGTGCGCGCCGATTCGGCAGTTTTGCGATGGCACCACCGTTGCCATGTTATGGAGGTACAGCAACCTTTGGTTTCCTCCGTCGACAACGGCCC	d__Bacteria	p__Gemmatimonadota	c__Gemmatimonadetes	o__Gemmatimonadales	f__Gemmatimonadaceae	g__JAABRT01	s__JAABRT01 sp011390805	0.61917	3957092	90.71
FREE046157	10	igr_000748	FREE046157_c43	12001	12149	CO_F	gyrA	DNA gyrase subunit A	C	17	1.14388	0.379718	0.000793328	0.013167	FALSE	TAGATT	TTGATT	39	62	AGTTGTTGTGTAGCAACAACTTGCGAGATCGCTTCCGAGTTGATTTGTCGGTGCGTGCCGACTAGATTTCAAGGGTTGCCCCGACGATCGCGCAAATCGTGCGCGGTTCGTGAGTGCGGGCCTATTTCCCTGCCTTCCCACGCTCCTCC	d__Bacteria	p__Gemmatimonadota	c__Gemmatimonadetes	o__Gemmatimonadales	f__Gemmatimonadaceae	g__JAABRT01	s__JAABRT01 sp011390805	0.61917	3957092	90.71
FREE012980	1	igr_000558	FREE012980_c40	3461	3598	CO_F	infC	Translation initiation factor IF-3	C	16	2.57467	0.42602	3.33331e-05	0.0112965	FALSE	TATACT	TTGACA	24	46	CCTGACCCCTTGGTGTTGTTCACATTGACACGTACCGGCCACCCCGTATACTGACCCGACAATCGATACGAAAGTGGAGGCTGCTGCTTCCCACCCGGCCACCCAACTCACCGAGTTCTAGTGCGCCGAGGTATGACG	d__Bacteria	p__Actinomycetota	c__Acidimicrobiia	o__UBA5794	f__JAENVV01	g__JAENVV01	s__JAENVV01 sp905480085	0.6041	2170144	51.62
FREE012980	2	igr_000359	FREE012980_c295	4035	4325	CO_R	rpsM	30S ribosomal protein S13	A	17	0.601533	0.422947	0.00122666	0.000179999	FALSE	GATCAT	AAGAAA	192	215	GGCGGCTAACCTCAACGTTCGGTCCTGGACCCCGTTTTTGTTGTGCCTCCATCGAGGTGGCGCCCTCTACGAAATCCTGATCGGACCACAGGTCAAGCGCCCTGCCACCATAGCTTCGAACATGACCCGAGGCGTGTGTTTTGGGCGGGCGCCACGGAACTGGAGATTGAAATGAAGGTACGTCCTTCAGCCAAGAAAATGTGTGAAAAGTGTCGGATCATCCGGCGGCGTGGCCGCGTATGGGTGATCTGCCCCAACCCACGCCACAAGCAGCGACAGGGGTAGTGACAG	d__Bacteria	p__Actinomycetota	c__Acidimicrobiia	o__UBA5794	f__JAENVV01	g__JAENVV01	s__JAENVV01 sp905480085	0.6041	2170144	51.62
FREE012980	3	igr_000360	FREE012980_c296	1558	1814	CO_F	lnrL_4	Linearmycin resistance ATP-binding protein LnrL	C	16	0.467783	0.411042	0.00051333	0.0462453	FALSE	CAAAAT	TTCCAA	104	126	CCCGGGGATCTAACGGTCCGGCTCCCGGCTGTTCCGGATCTGCTCGGTCGCGCCTGGCCATTCCGACCGCCGAAAGCTCGATGATCCGATGGTTCAGGCAAGCCTTCCAACTGCGCCAGAGGTGATCAAAATTCCGGTTCGCACCACCGCCGGAAGTGTCCGTTGGTTAATCTGATTGGTGTGGTTGGGGTGCCGGGTCGGTTCACCTTGGTCGCGGTAGTTTCCTCGTAAGAATCTCGTACGGATAGGGAGCACAG	d__Bacteria	p__Actinomycetota	c__Acidimicrobiia	o__UBA5794	f__JAENVV01	g__JAENVV01	s__JAENVV01 sp905480085	0.6041	2170144	51.62
FREE012980	4	igr_000313	FREE012980_c269	6166	6430	CO_R	bceA	Bacitracin export ATP-binding protein BceA	C	17	0.33756	0.405929	0.00057333	0.0538945	FALSE	TAGAGT	ATGCCA	55	78	AGATTGACCAATTGATCTCATTCTTGAGGATGAGATCAATTCATACCAGTGACTGATGCCAGCGGCCTCAATGTCACGTAGAGTGAGCTCCGCCAGGTCAGGGGAAGCCCAAGGGGACCAGGTCACCGCCTCGCCGTGGGGGAATGAGGCATCGAAACGACCCGAGCTCATGCTCGGGTCGTTTGTTTTTGGCTCGTGATACACCACCAATCCGATACCATGAAACGCCGCACCCTGCTTGACATCCCCCTGAGGAGAGCTTTTC	d__Bacteria	p__Actinomycetota	c__Acidimicrobiia	o__UBA5794	f__JAENVV01	g__JAENVV01	s__JAENVV01 sp905480085	0.6041	2170144	51.62
FREE012980	5	igr_000101	FREE012980_c152	794	988	CO_F	mraZ	Transcriptional regulator MraZ	C	18	1.01714	0.394307	0.00216665	0.00425104	FALSE	GATATT	TACAAA	77	101	CAAAAGGTTTCCTGTTGTTGTCAAAGTTTTCGGGCGGTATTCAGTGTCTCTTAAGAGGTTTCTTCGGGTGTTATGAATACAAAGCGTGTAATTACATGCGTGATATTTGGTGCATGGCAGTGGACGACCTGACCATATGGCGGTCCAGGTCAGCCGAATTGACCCTTGTGAGTTCGTCCGAATGGTCGAGTTGAG	d__Bacteria	p__Actinomycetota	c__Acidimicrobiia	o__UBA5794	f__JAENVV01	g__JAENVV01	s__JAENVV01 sp905480085	0.6041	2170144	51.62
FREE012980	6	igr_000197	FREE012980_c200	5029	5189	CO_R		hypothetical protein	C	16	0.758054	0.346903	0.000626662	0.0325977	FALSE	TATACG	ATGAAA	100	122	TTCACCGGCGAGTTTCTCAGCAAACGTTCGGGTTCGGTGGGCCATACTGAGTTAGTGATCCGCCTCCGGGGAGCTTGGGTACGGGTGCTGGTTTTGGAGGATGAAAAGAAGGTGGCTGCGGCTATACGGGCGACCTGGAAGCTGAGGGATTCGCCATCGAC	d__Bacteria	p__Actinomycetota	c__Acidimicrobiia	o__UBA5794	f__JAENVV01	g__JAENVV01	s__JAENVV01 sp905480085	0.6041	2170144	51.62
FREE012980	7	igr_000035	FREE012980_c115	3398	3571	CO_R	drrA_1	Daunorubicin/doxorubicin resistance ATP-binding protein DrrA	C	17	-0.0969645	0.331491	0.00254665	0.0521002	FALSE	GAAGTT	TCGACG	8	31	TCGGGCTTTCGACGAATTGGATTGGTGACGAGAAGTTCTTTTCGGTCTAGTAGTTCCCCGCCGACGGAGTGTTTGGCAAGGTCGCTCCGATCTCTTGCCGTTTTCGCCCGATCAGTAGCCGGGTCCGGTTGGGGTCAGCCTGATAAGCTCGAATGTCTGGCTGAGGAGTCGCGT	d__Bacteria	p__Actinomycetota	c__Acidimicrobiia	o__UBA5794	f__JAENVV01	g__JAENVV01	s__JAENVV01 sp905480085	0.6041	2170144	51.62
FREE012980	8	igr_000307	FREE012980_c266	11213	11387	CO_R	prfB	Peptide chain release factor 2	C	16	-0.317335	0.328897	0.00829328	0.0399002	FALSE	TGAGAT	TTGCGC	27	49	GAGTGTCTCACGTTGACTGAAATAGAATTGCGCGCCCTGATTGACGAATTGAGATCGCGGCTCGCCGACGCCAGGAGGTTCCTTTGACCTCGACAATAAGAAAGATGAAGTAGCCGACCTCAACGAGCAGATTGGTACTCCCGGGTTTTGGGATGATCCCAACGCAGCCCGGGAG	d__Bacteria	p__Actinomycetota	c__Acidimicrobiia	o__UBA5794	f__JAENVV01	g__JAENVV01	s__JAENVV01 sp905480085	0.6041	2170144	51.62
FREE012980	9	igr_000640	FREE012980_c90	2717	2859	CO_F	prfC	Peptide chain release factor 3	C	18	-0.0282439	0.327887	0.00683329	0.0210777	FALSE	CAGTGT	TGGGTA	39	63	CCGGTCGGATTGATCGTCCCTTCCTGAAACGGCGTAGAATGGGTATTGGCCCTGGTACCGCGGCAGTGTCTGCGACCGGACCAATATCGAGAGGATCCCTCTGCCATGACCATGTTGCCGACCGCGCCTACCCGGGAAGTCCT	d__Bacteria	p__Actinomycetota	c__Acidimicrobiia	o__UBA5794	f__JAENVV01	g__JAENVV01	s__JAENVV01 sp905480085	0.6041	2170144	51.62
FREE012980	10	igr_000155	FREE012980_c178	2334	2503	CO_R	arc	Proteasome-associated ATPase	C	18	-0.032843	0.315245	0.00592663	0.0201503	FALSE	GAATGT	TTCAGA	114	138	GGCACGCTGCTCTAAGTAAGAAACGTCCGGTCTGCGCCGGACGTTTCTCGTTAAAGGGGCGACGGCGCAGTGCCGACAAATACCTACGAGTTTCTTCGAATCACCCACGGAACTTTCAGATCCGTCCTAGGGTGTTAGGAATGTCAACGAGCCTGTGATGGAGGTGAGCC	d__Bacteria	p__Actinomycetota	c__Acidimicrobiia	o__UBA5794	f__JAENVV01	g__JAENVV01	s__JAENVV01 sp905480085	0.6041	2170144	51.62
FREE078791	1	igr_000610	FREE078791_c1	1535465	1535815	CO_R		putative ABC transporter ATP-binding protein	C	17	-0.288986	0.592628	0.000979993	0.0791032	TRUE	TAGCCG	TTGCGT	32	55	CACGTTACTCAAAAGGACGCAAAACGCTTGGCTTGCGTTCCTTCGTCGCTAATGTTAGCCGAATTAATGGGGTCAGAGTAAATTAATTAAGTTAGTGTGATGGTTTTGCTTTGAAATATACTCTGACCCCATTAACTCCATAAAAGGGAGACATTCCACATGAAAAAGTATTGGACACCCACAAACATTGGATTGAATAGTTCCTAGCATTTAGCTACTTCAGACCCAAACGCTCTTACCCAGCTGACATAAATCAACCAACCCCCATTCCCTTTAAAATTCTGTTGCTATCTTTCGGTTCGATTCTTACTATGAATCAAAGGTGTTTGTTTTTTAATCAGGGATTTGAGC	d__Bacteria	p__Pseudomonadota	c__Gammaproteobacteria	o__Enterobacterales_A	f__Kangiellaceae	g__Kangiella	s__Kangiella koreensis	0.43687	2852073	100
FREE078791	2	igr_000648	FREE078791_c1	1610025	1610396	CO_F	proB_2	Glutamate 5-kinase	C	17	0.659747	0.533659	0.000159999	0.0547905	FALSE	CACGCC	CTGACC	294	317	GATACTGTTATTTCAAATAATTTTAGCTAAACCCGAAAATCGCTGAGAGATGGCCTCGTGGGTAGTTAGCAATACTTAAACTAATGCTACTACCCTACCAGTTAAATCAATATAACAGCTCTAAGAGGCGCTTAGGGACGCTCTCAGATTTTATCGGGGTAGAATTTGACATTAGGATCTGTATGGTGACAATGCGAACCGTGCTTACTATTAATTCAACAGCGAAAAAGACAGCAACGGCGGGCTTTTTAAGCCAGCCCAACGCTATTTCTGTTGCTACTGCATCAGTTACAACTGACCGCAGTCCTGTCTTCAAGCACGCCCTTCGATATTTCCATTCACTCATCCTTTACATGAAATAAAAGGTTTTCC	d__Bacteria	p__Pseudomonadota	c__Gammaproteobacteria	o__Enterobacterales_A	f__Kangiellaceae	g__Kangiella	s__Kangiella koreensis	0.43687	2852073	100
FREE078791	3	igr_000310	FREE078791_c1	766029	766425	CO_F	lysU	Lysine--tRNA ligase%2C heat inducible	C	18	0.759862	0.519761	0.000139999	0.0498525	FALSE	TAGGGG	TAGCAA	175	199	GCCGCTTGTGCTTTGCAGCTACTGTGTTAAAACTTTTATGCAGGAATAGTCACTTACTTAAGTAAGCTCCTATCCTCTGCAAAAAGTTTTGCCTTGTATCTGCTGCCCACAAACGCCCTAAAGAGTGGTAACAGTAGGTAGCTGCACTCGCTAAAAGTTTTGCCGCGCACTTACTTAGCAAAAGCGCTGAGATAGGATGTAGGGGCGCGAGACTAGAATATTTTTAGACTCGAAAGAGCAAGGCATCTTCGAGCTTTGGTTCAATAAAGTATGACTTGTAAGATTGAAATGTACTTTGACATTTTTATCACAGCAACCATTCAATAGTAGCAACTGATAGTAACAATGTATTTTTTGTAATGGTAAATTTAACGGTAAATTGAGGTAATAAACGAAA	d__Bacteria	p__Pseudomonadota	c__Gammaproteobacteria	o__Enterobacterales_A	f__Kangiellaceae	g__Kangiella	s__Kangiella koreensis	0.43687	2852073	100
FREE078791	4	igr_000040	FREE078791_c1	93748	94183	CO_R	rhlE	ATP-dependent RNA helicase RhlE	C	16	0.645978	0.492962	0.000446664	0.0206141	FALSE	TACACT	CGGCCC	340	362	GTTGGGCAATCCACTACCTGACAGGCATCGCGTTCGCCGCCTTATTAATCGGTATCTGGGGCGGGTCATGGATCGAGAACCCGACCTTTGGTCCTTCATTAATTGTCGGTATTGGAACAGTTATCGCACCTTTCCTACTGATGCAGCCTAGCATGGGGGCAGGTATTGCCGCTTCACACACACAAAACCCGAACTCTGCCCGATTTCACAGCCTTATAGCACATGCAACTTTTGGGTTGGGTCTGTATCTATCAGGCTGGTTATTGCACCTTTTTACTTAATATAAAAATTAGTCTTCTTATATCGCATAGGAGAATAAAATACGTAATCCAGCTCGTTTCGGCCCAGTCGACATTAATCAATACACTCCTTAAGTCCTCGTAGTTTGCCCTTGAAAAGGCTAAACTGTGCGCCTTATGCATCCAATCCTTCCTTT	d__Bacteria	p__Pseudomonadota	c__Gammaproteobacteria	o__Enterobacterales_A	f__Kangiellaceae	g__Kangiella	s__Kangiella koreensis	0.43687	2852073	100
FREE078791	5	igr_000518	FREE078791_c1	1294184	1294386	CO_F		hypothetical protein	C	17	-0.118996	0.482611	0.00195999	0.0444367	FALSE	TATTTT	TTGCTT	113	136	GTTAGCTTGATTTATGCATAATATACTTTCAGTATTTTGTTAACTGTTATTGAAAATAACGAGAAAAGTAGGCAAGGATGCCTGCTTTTTAATCAATTTGTTGTAATGCATTCTTGCTTTAATGCATAAACTTAAGTATTTTGAAGTAGTGTGTTGCATTAGTTTTATCTAATGAAATATTTCTCTCACGTTGCGAGGTAATG	d__Bacteria	p__Pseudomonadota	c__Gammaproteobacteria	o__Enterobacterales_A	f__Kangiellaceae	g__Kangiella	s__Kangiella koreensis	0.43687	2852073	100
FREE078791	6	igr_000684	FREE078791_c1	1694553	1694973	CO_R		hypothetical protein	C	18	0.335044	0.48251	0.000693329	0.0270849	FALSE	CATACT	CGGCGA	367	391	CTTTTATGAGGGAACTGCTTAATGTTGGAAATCAAATCTGCATTGGTGGGCTGTTGGCGATATTCTTTTTCGATTCAATATTGCATTGAGAACTCAGCAATTCTCTTGCTAAGCTCTCATTATTAAGACTATTTGTTTGTCTTATTTGTTGAGCCTTAAGTAAGGGGGGGTGCGGATATGTTTAGCATTCTATCGATTAGTTAATCTAATGATTTATGGGTTTCGCTTCTTTCAAGATAATGAATTTTAGTTAACTAAAAACAAATGTTTAATGCGAATTTGCCTTGTTTTGTCGATGCGATTTTGCATTAAATTTGTTATGGATATCTTGTTGACATTTTTTGTTTTCTAACTGTAGGATTAGTTGCGGCGAGTGGTCGTATGCTTGCCGCATACTTAAATCTAAACAAAGGAGAAAACA	d__Bacteria	p__Pseudomonadota	c__Gammaproteobacteria	o__Enterobacterales_A	f__Kangiellaceae	g__Kangiella	s__Kangiella koreensis	0.43687	2852073	100
FREE078791	7	igr_000227	FREE078791_c1	550883	551169	CO_F	argF'	N-acetylornithine carbamoyltransferase	C	16	0.124936	0.477377	0.000693329	0.0498525	FALSE	CATACT	TAGCAA	81	103	GAGTTATAACTAAATAATCTTAAAAAAAGGTTTACACATCAGAACTATCGTTGTAGATTTGCCTGCAATGAACAACACATTTAGCAAATTTTAACCAATGAAACATACTTTAGTTTTAATCGCACAACTACGACGTCGCAGCTTTCGTATTCGGAAGGCTGGGGTCTATAGCGCGTAAAAAAAGTATCTAACTAGATTTTGAAACCCAGCCATCGGCTGGGTTTTTTTATGCCTGCATAAAAACCTGCCGTTGGCTCTGAGCAAAGGCAATTAAAAGGTAAATTAAC	d__Bacteria	p__Pseudomonadota	c__Gammaproteobacteria	o__Enterobacterales_A	f__Kangiellaceae	g__Kangiella	s__Kangiella koreensis	0.43687	2852073	100
FREE078791	8	igr_000269	FREE078791_c1	645395	645746	CO_F	mreB	Cell shape-determining protein MreB	B	17	0.249573	0.477328	0.00163999	0.0154066	TRUE	TAGAGT	TTGCTC	158	181	AAACTACAGCCAACAAAGATAAGAGCAACAGCTCAGTGTGGTTGAACCAAACTCCGGGGAAAGTGTCTTTGTATATGGGGATTTTATGCGCAACACTATCATTCCAGCGAAAAGCCATTACCGCTTCACAAAAATATGTGAAGCAATAGGTTTTTAGCTTGCTCACACAGGTCAGTATTGTTAGAGTAGCCCGATTGGGTAAAAAAGCATATAAGCCTTGCTATTACTGGCGTTTGAGCCGATTCGAATAGCACAGCTTGGCTCTATCTTGTTACGGTCTTGTAGTGGCAATAACCAGAGCCTGAATCCTATAATCATCCTTATATTTGAAATTAGCGAGAAATTTCCTTAG	d__Bacteria	p__Pseudomonadota	c__Gammaproteobacteria	o__Enterobacterales_A	f__Kangiellaceae	g__Kangiella	s__Kangiella koreensis	0.43687	2852073	100
FREE078791	9	igr_000392	FREE078791_c1	992159	992414	CO_R	rnfA	Ion-translocating oxidoreductase complex subunit A	C	17	0.455859	0.453644	0.00047333	0.0385352	FALSE	TATGCA	TAGAAA	143	166	TTTTGAAAACATAACTCCACTGATGCACCGGCAATATTTGTCGGTGCAGACAATAGAACTTCATTTATGTATGAGCCACACTTGCCCTTGTTATGAACTCGCTGATTGATCCAAGTCAATTCCCTAAACTTTCTGTGGTTGTTTAGAAACCTGCTATCCCTCATAATATGCAGTCTTTCGATGGCAACTTTTACGAATTGTCTATTTCGATCCACTCCGTCGCGAAAATTGCGCAAAAACAAGGTGTTATCAGCTG	d__Bacteria	p__Pseudomonadota	c__Gammaproteobacteria	o__Enterobacterales_A	f__Kangiellaceae	g__Kangiella	s__Kangiella koreensis	0.43687	2852073	100
FREE078791	10	igr_000809	FREE078791_c1	1979643	1979878	CO_R	lysA	Diaminopimelate decarboxylase	C	16	-0.312084	0.445504	0.00247998	0.046697	FALSE	TATATT	TTGACT	11	33	CCAGTTATTATTTGACTTATCCGCTAAATCACTTATATTCCGCATTATGAATATGACTTTTTCTTTCAAGAAACATACCAAGAAGGCACTTAAAAAACGTGTCCTTTATGATTGTGGGTGAAAGAAAAGTTAAATTGTTTTCTATTCCAAAGCCCGCACAGGACATCCTCTGCGGGTTTTTTTATGGCTCATGATTTTATTTAACACAATTCGCATAACAGACTTGGAGATTAGCG	d__Bacteria	p__Pseudomonadota	c__Gammaproteobacteria	o__Enterobacterales_A	f__Kangiellaceae	g__Kangiella	s__Kangiella koreensis	0.43687	2852073	100
FREE094724	1	igr_000250	FREE094724_c38	2682	2847	CO_F	recC	RecBCD enzyme subunit RecC	C	18	-0.624006	0.396611	0.00622663	0.0565798	FALSE	CATTAT	TTGTAA	121	145	TCAACATAACCCCCTAGATCATTGGAGTTAAGAGTACTCATTGATTGACAGCAAGGTTGGGCCTTGATCGACTTGCTTTGCTTTATAATTCTGGCCTACTCAAAACAGGTACAGCTTGTTTTTGTAAACTTGTATATTCATTGCACATTATTCATTAATATCCAAC	d__Bacteria	p__Verrucomicrobiota	c__Verrucomicrobiae	o__Opitutales	f__MB11C04	g__MB11C04	s__MB11C04 [species 8816]	0.43045	2158547	86.91
FREE094724	2	igr_000151	FREE094724_c196	2143	2492	CO_R		putative AAA domain-containing protein	B	17	0.019244	0.386647	0.00616663	0.0194265	TRUE	TGTACA	GTGAAA	63	86	TTTTTTGGGACATGAGTCTTGGTAATCATTTATACCAAGTGGTACAAAAAAGGTACACTTATGGTGAAAGAATATGATTTTATTGATGTACATTAATAACTTAAGGCAAAAGATAAGAATTATTCATAATATTGAAATAAATTATCTTGTTTAGGTGGGCGTGGTTTGGGCAAACCACGCCCTTTTTTTTCTAAATTTCACGAAGCTATTCTTACCTGCTCGCATTACTCGAAAATCAATGTAAAAAGACCACCATGATGCTAGTTTCAAAGGTTGGTAGTAACGAAAAAGAAAGATTCAAAAATTTGACACATTATGATTCTTTGTTTGGACATAAAAGGTAGCCAGTC	d__Bacteria	p__Verrucomicrobiota	c__Verrucomicrobiae	o__Opitutales	f__MB11C04	g__MB11C04	s__MB11C04 [species 8816]	0.43045	2158547	86.91
FREE094724	3	igr_000222	FREE094724_c3	15840	15944	CO_R		Cyclophilin type peptidyl-prolyl cis-trans isomerase/CLD	C	17	0.574461	0.383053	0.00149999	0.0270849	FALSE	GATAAT	TCGACC	40	63	AACTGAAAGGATTACTTTCCAAGTTGGTTAATTTTTTTTATCGACCTTGTCATGAGAGTCGATGATAATTTTATTTTTTTTTAACCCCCCTTACCCACTACCATT	d__Bacteria	p__Verrucomicrobiota	c__Verrucomicrobiae	o__Opitutales	f__MB11C04	g__MB11C04	s__MB11C04 [species 8816]	0.43045	2158547	86.91
FREE094724	4	igr_000367	FREE094724_c71	5510	5682	CO_F	pnp	Polyribonucleotide nucleotidyltransferase	C	17	-0.341786	0.379671	0.00343998	0.0959684	FALSE	GACAAT	TTAATT	95	118	TCGCCTTTTCTTTTTACCCTTTCATTCTCGTGATTCACGAGTAAATTCCCCTCCATTTTAACTACCCACAGTACGCTTGTGTGCGGTGGAAATTGTTAATTATGAGGGACTTCGACCCGACAATCCGGTCTAATCGAAGGGATGAACAAAACAAACAACAGTAAGTACGTAAA	d__Bacteria	p__Verrucomicrobiota	c__Verrucomicrobiae	o__Opitutales	f__MB11C04	g__MB11C04	s__MB11C04 [species 8816]	0.43045	2158547	86.91
FREE094724	5	igr_000032	FREE094724_c110	2772	2853	CO_R		Amidohydrolase	C	17	1.48669	0.358453	0.000353331	0.0201503	FALSE	CATGAT	TTGCCC	45	68	ATAGTTGGTCTCAAACTCCTTGCCGGCGCGAGGAAATTTTGTGCTTTGCCCAGACGATTAAAATTCGACATGATAAGATACT	d__Bacteria	p__Verrucomicrobiota	c__Verrucomicrobiae	o__Opitutales	f__MB11C04	g__MB11C04	s__MB11C04 [species 8816]	0.43045	2158547	86.91
FREE094724	6	igr_000318	FREE094724_c57	3813	3943	CO_R	dnaE	DNA polymerase III subunit alpha	C	17	0.160043	0.336038	0.00291331	0.0565798	FALSE	GATGAA	TTGTAA	76	99	ACCGGGAAAATTAAATTTTCGCTCGGGTTATATCATGGGTTTTTCATCCCTCATTTGTTTTGTGAGCAAGATTACCTTGTAAGGTGCGGCTTATTTTTGGATGAATAGGTTTTACCGTTCGTATTATACCC	d__Bacteria	p__Verrucomicrobiota	c__Verrucomicrobiae	o__Opitutales	f__MB11C04	g__MB11C04	s__MB11C04 [species 8816]	0.43045	2158547	86.91
FREE064178	1	igr_000290	FREE064178_c11	8042	8154	CO_F	gltD_1	Glutamate synthase [NADPH] small chain	C	16	1.34371	0.495667	0.00106666	0.0108284	TRUE	TAGCCT	TTGATA	56	78	GTACGGTTGTCATATTTTATCCAGCCATTACAGTGGCTTGGCCGAAAATTGACCAATTGATAAAAAAATAAAACGTGCTAGCCTTCCCCAAAACGACAACAAGGGGAGCTGGA	d__Bacteria	p__Pseudomonadota	c__Alphaproteobacteria	o__Rhizobiales	f__Rhizobiaceae	g__Mesorhizobium	s__Mesorhizobium sp006442815	0.63959	6206311	97.32
FREE064178	2	igr_000131	FREE064178_c1	321026	321535	CO_F	uvrB	UvrABC system protein B	C	17	0.635126	0.476879	0.000153332	0.0851927	FALSE	CATATT	TTTCCA	475	498	GGAACGCAGTCTTGGGTTCCTCGCCCCCATGAAATGGGGGAGAGCTGGCTCGGCGACGCCGAGACGGAGAGGGGGCGCCGGTTCCGGCGGCGAAAGCGCCTCGAAGAGAAGGGCTTACGCCTTACGAAACCCCCTCTCCGTCCGCTTCGCGGACACCTCTCCCCGCCTCTGGCGGGGGCGAGGAACCGAACCTTCGAGGTCGACATCATCCCCCTAGCTATCGTCAGAAAATAGCACCCTGATAAAGCACCGCTTCCGCCTCCTCTGGCGCGAAGCGCCGCGCCAAGGTGCGGGCGCCGTCTGGTCTGGCCGGTGGATGGACCGAAGGCCCGCCGTGCCGCCGCCATCGCCGCGGCGCTTGCCTCGACCGCGACAGCGGACGCCGGCGATCTCCGGCTCACTACGTCATGACGCCTCTCCTGACAGCCTTCTGTCAGCAGCGTCCGCGCGCGGCCGGCGCCGCTTCACTCGGCTCTTTCCATTTTGGCCGAGTCCTCCCATATTCGGGTC	d__Bacteria	p__Pseudomonadota	c__Alphaproteobacteria	o__Rhizobiales	f__Rhizobiaceae	g__Mesorhizobium	s__Mesorhizobium sp006442815	0.63959	6206311	97.32
FREE064178	3	igr_002443	FREE064178_c6	47213	47398	CO_F	degP_1	Periplasmic serine endoprotease DegP	C	18	0.352793	0.472327	0.00111333	0.0480506	TRUE	CATGCA	TTGTCT	60	84	ATTAAATCTTCGTAAGGTCGTCCAAAAACCCTAATTCGGGCCATTCGGCGACCTAGATGCTTGTCTGTCGAGACGGCCGGCTGCCATGCACGGCGAGACAGGCAGATCCGACCATCGGCACGTCGACGGACAATCCATTGGGAGTGCCCGCGACGCCGGATCAACTCTCGCCCGGACAGAACGACC	d__Bacteria	p__Pseudomonadota	c__Alphaproteobacteria	o__Rhizobiales	f__Rhizobiaceae	g__Mesorhizobium	s__Mesorhizobium sp006442815	0.63959	6206311	97.32
FREE064178	4	igr_002189	FREE064178_c5	17173	17565	CO_R	livH_2	High-affinity branched-chain amino acid transport system permease protein LivH	C	18	1.07255	0.451168	0.000173332	0.0307635	FALSE	TATTTT	TTGCAA	110	134	GCCCGGCGCGGAGGGCAGATGGTGTCGACTCGCCGTCACCTGGCTGTCACACGCGACGGAATCCTGACCCTACGGAAGGCGCGGCGGTCCAAAAAGCAGCGCCTCGGTTCTTGCAAGAATTCTTCTCATCAACTTATTTTGACGCCGATTTCTTCGACATGAGGCCCATCATAAGGTTGAATCGTCAAAGACATTGCGTTGTGCCAATGCTAGGGTCCGCGATAGTCCAGGGGTCGGGCGCAAAAAAACGGGCAATCGGACGGCGTGCTTCCAAACCACGCAGAGCGATTGAAAAATCACGTTGCAATCCGGGCTCGAGACTTTACGACTAGGGGAAATACGAAAAGGAGTGCGACCCGGAAACGGGCGACATTCCAGGGGAGCCGCGTAAAT	d__Bacteria	p__Pseudomonadota	c__Alphaproteobacteria	o__Rhizobiales	f__Rhizobiaceae	g__Mesorhizobium	s__Mesorhizobium sp006442815	0.63959	6206311	97.32
FREE064178	5	igr_002163	FREE064178_c48	1423	1577	CO_F		Periplasmic binding protein	B	17	0.218534	0.447578	0.00447997	0.000619996	TRUE	TTTAGT	TTGCCA	38	61	CACAAGGGCGCGCTCCGATGCCGTCGGGTAAAGCTCGCTTGCCAGGCCAAAGCTTTGGTGATTTAGTTTGTACACATGCAATTTTCCCATCCTCCAGAACGGGATGGTTTAGCCGCCTTATCGCTGGTCAAGACTGAAAAAACAGGGGAACCGAC	d__Bacteria	p__Pseudomonadota	c__Alphaproteobacteria	o__Rhizobiales	f__Rhizobiaceae	g__Mesorhizobium	s__Mesorhizobium sp006442815	0.63959	6206311	97.32
FREE064178	6	igr_002838	FREE064178_c77	155621	155963	CO_F	topA	DNA topoisomerase 1	B	17	-0.514361	0.447082	0.00133999	0.0206265	TRUE	CATACA	TCCCCA	162	185	GTTTCTCCCACCGCTGGCATGCGGAAGACTGCCTGGCTGCCGAATTGGTTTGATTTGGCGGCCAGTGATCTTTCCGGGCGGGGCCCGCGCCTCGCCACTGTCTCTCGACTCGACTGGCCGGCATGGGCCTTCCCGGCGCGATACGAGGCGCGCGTGCCTCCATCCCCAAAAAATGTGATCTTTGCCATACACTCTTAGAGTGTATTGCCGATCGCCGCTTCCCAAATTGGCCGCCTCCCCTTGACCGATCGCAAAAGCGCGGCCATGTGAGCGACGAAAAGAGTGGGATTTCGTCGTGCATCGCGGAGTTCTTCCGCCACCTCACAGCTGATTAAGAGACCTC	d__Bacteria	p__Pseudomonadota	c__Alphaproteobacteria	o__Rhizobiales	f__Rhizobiaceae	g__Mesorhizobium	s__Mesorhizobium sp006442815	0.63959	6206311	97.32
FREE064178	7	igr_000106	FREE064178_c1	283861	284083	CO_F	fusA_1	Elongation factor G	B	17	0.0843199	0.446876	0.00147999	0.00251998	TRUE	GACGAT	TTGCCC	52	75	CAATAGGAAATGATGGCCTGACGGCCCCAAGCCGGCGAACATCCTATTTTTCTTGCCCTCCCGGCGAACCCGTGTGACGATGGCTTTGGGAAGGGGTGGATAAACCCCGCCCGCGACGGCCGAACAGGCCGGCCGCCGCTCTGCATAGGGTGCGATCGGACGCAAAACCGGTTTCCACTTTTGCTGATCGCTCTCTTGGGAAACGCCTGAGTGGAGGTCAGCC	d__Bacteria	p__Pseudomonadota	c__Alphaproteobacteria	o__Rhizobiales	f__Rhizobiaceae	g__Mesorhizobium	s__Mesorhizobium sp006442815	0.63959	6206311	97.32
FREE064178	8	igr_000132	FREE064178_c1	324671	325002	CO_F	ybiT	putative ABC transporter ATP-binding protein YbiT	C	16	0.917865	0.442554	0.000366664	0.019222	FALSE	TACTGT	TGGAAA	112	134	CGCCTTTTCCTTCTCCCACAAGGGGAGAAGACAAGCGCTCCACCGTCGCCGCTTGAAGCGGACCACTTGCCTCCGCCCCTCCCCCGGTGTACCTCATGCCAACTCGAACATCTGGAAAGGAGGGCTGCGTGAACTACTGTCACCACCGTCAGCGCGGCCCTGTCTGTGCCCTGCGAGCTTGCTTGCAGGGCTGACCAGGACGGTCCGGGTTTTCCCGCTTCGATTTTTGGTCTGCCCTTCGTGGTGCCGCTGAACTTGGCCTGATGGCCTGTCGGCGCACCGTCAAAGTGCATCACAGCCCGAGTTCCTACGGGCAGACCAGAGAAATCGAC	d__Bacteria	p__Pseudomonadota	c__Alphaproteobacteria	o__Rhizobiales	f__Rhizobiaceae	g__Mesorhizobium	s__Mesorhizobium sp006442815	0.63959	6206311	97.32
FREE064178	9	igr_001577	FREE064178_c31	54084	54583	CO_R	ypdF	Aminopeptidase YpdF	C	16	0.659681	0.43765	0.000799995	0.0173629	FALSE	TACGAT	TAGACC	394	416	GCATTGCTTGATGGGACGCCGAAGCACGGGCGAAATTCTTCAGCGTCATAGGCAGCGGACGTTACCTCCAATTTCTATCCAGGTCTGATTTCGTTTCCAGCGTGGGTCTTGGCCGTCGGGCTATCGACCGGGCTAGTCCAGAGCTCGACGGCATCGCGCATCGCGAGCGACTGTCGCGGGTGAAGGTGTTGGAAAACTGGTCGGGTGCCTGGCAGGCGATCTGGGAGTGCGGCGCGCCTGCGCTCTGTATCCCAGCCCTCTCAGGTGGCCAACATGCACTCCAACCCAAATGTATTGCAGTTGGGTGGTGCCAATCCCAGAGTGTCGGGGCTCGTAGCGGGTCTGGGACTATTCAATCATAACATTCAAGCATGAAGGCCATCGATAATTCGATTAGACCATCAAAATAAGGCTAGTACGATACTTGCTGTGATCTGCACTCCGCGAGGCATCGTGAGTGTGCGGAGCTGTTAAAGCCGCCGTTGGCGAAGGACCGAACC	d__Bacteria	p__Pseudomonadota	c__Alphaproteobacteria	o__Rhizobiales	f__Rhizobiaceae	g__Mesorhizobium	s__Mesorhizobium sp006442815	0.63959	6206311	97.32
FREE064178	10	igr_000680	FREE064178_c16	12370	12799	CO_F	yadG	putative ABC transporter ATP-binding protein YadG	C	16	0.140227	0.435551	0.00155332	0.0270849	FALSE	CAGAAT	TTGATC	180	202	TTGTTCGACGTTCGACGCAGGGATTTTGAAAGGTTGCAGCCGGCAAGACTTTGGCCGTCATTTCCGTGAAATAAATCAGCGCAAACGCTCGCGATTTGCTGAAGCCCCCCAACTTCGTCATTCCAGGGCGGAGCAGCCGCGAAGCGGCGTCGCGCAGACCCTGGAATCCATTCCGTGACTTTGATCGAAGGATGCAGCGGAGCAGAATTCTGCACCGCTGCGAAGGCTCGGAAGTCGCGGAATGGATCCTCGGGTCTGCGCTGCGTCGCTTCGCTCCTTGCTCCGCCCGTGGATGACGACGAGTGGGCGTTTTGGCCAATCTCCACGGCACTCCCTGTCCAGAACTGTCAGCAACAGCGTCGATTCACAGTTGCACCGGGCGACATCCGACCTATATGAGAACACCTTTTCCAGCCGGCCGTATTTCAGC	d__Bacteria	p__Pseudomonadota	c__Alphaproteobacteria	o__Rhizobiales	f__Rhizobiaceae	g__Mesorhizobium	s__Mesorhizobium sp006442815	0.63959	6206311	97.32
FREE037907	1	igr_000722	FREE037907_c254	24891	25247	CO_F	nrdR	Transcriptional repressor NrdR	A	16	1.08335	0.575876	0.000373331	0.000139999	FALSE	TAGGGT	TGGCGG	323	345	AGATTACCTTGGATGGGTTTTTGGTGGCATATAATGATTTGACGATTCGCATATAATCTGCGAAGTATTTTTCGCGACAGTGAATGGGTAGTTTGATTATCCTAGGAAGATGGTCTTGTTGAAAGGCTCTGACTCGAATCATGAAACTGCTCATCCCCTTCCCGGGCTTGCCTTCCCCTGGGAGGGGGATGAGTGAGGTTTTTGTGTTCAATATTTTAAGGTGAGATTAGACAAAACTACCTTGCAAATTAAACTCAGGTATGCTAGAATACTTGCCCACCAACTGGCACATGTAGGGGTAAATTAAATAAAACCGCCATATATGGCGGCAACAATTGTTCTAATTAGGGTGTTTTG	d__Bacteria	p__Chloroflexota	c__Anaerolineae	o__Anaerolineales	f__UBA4823	g__PFL25	s__PFL25 sp020349245	0.48538	4798161	63.62
FREE037907	2	igr_001356	FREE037907_c378	3081	3484	CO_F	valS_1	Valine--tRNA ligase	C	18	-0.681966	0.560586	0.00548663	0.0417173	TRUE	TACCGC	TTAATT	275	299	GAGGTGTTGACGCATATTTTTAAAATGGGTATAATCCTAATACATTTTCAATAAGAATGGTTCTCTCTGGGAGGAGTAGGTGTTGAAGGCGCTGACAGAGAAGGCGTGGCCGCTGGCTGAGAGCCCCCACAGACGCCTCGCACTGAATGTCGCCCGGAATGATTGCCGAAGAAATCAGTTCTACACTTGAAAAAACAGTGCTGAGAGTAGAACGGTACGGGCAGCCCGTTACAGCGAAACCCTGATGGTGGTCGGGGTGATGAGTGCTCCGGGATTTAATTTCCGGTGAATTAAGGTGGTACCGCGGAAGTTTCCTTTCGTCCTTAATTGGGATGAAAGGAATTTCTATTTAAACTCGGATTTGGGGTGTCGGCAATCCTGCACCCATCTTATTGGAGGTTCGT	d__Bacteria	p__Chloroflexota	c__Anaerolineae	o__Anaerolineales	f__UBA4823	g__PFL25	s__PFL25 sp020349245	0.48538	4798161	63.62
FREE037907	3	igr_000648	FREE037907_c233	396	714	CO_F	fadF_4	putative iron-sulfur-binding oxidoreductase FadF	B	17	0.320247	0.552942	0.000606663	0.0216399	TRUE	TAAACT	TTGCAC	220	243	GATATTTCTTAACCACTTTTCTTTGTTTTTCGTGGATAATTCAACTCTCGAAACAGATTAAGATTGGCATAAATTATCGTTGTTATTCTTGACTTAAAACCACCTTGAATTGAAAACAAGATGGCTCGGTATTTCCATGAAAAGTGGAAATTATCCAACATAACATTGCTTACGCTTGCAGTATTGAAGTTAATAAGTGAGTTTCGATGAATATGTGAATTTGCACCAAAAATATGGCTATGGTAAACTTTCCTGCAGATTCAAGTTTCTTTTCACTAGCTTTCCAAGAGGATATATTTATCATCACGAAGAGGACATC	d__Bacteria	p__Chloroflexota	c__Anaerolineae	o__Anaerolineales	f__UBA4823	g__PFL25	s__PFL25 sp020349245	0.48538	4798161	63.62
FREE037907	4	igr_001535	FREE037907_c63	10141	10886	CO_F	yxlF_2	putative ABC transporter ATP-binding protein YxlF	C	17	1.22434	0.552181	0.000113333	0.0233925	FALSE	TACACT	TTGCGA	508	531	CCAACCAAACCCCTGACTTTTAGCCGAATGATGACGGGATGGTGATTAATACCCTGAAGAAGAATTATCGGATGAAGATTCAAGGTCATGGTGTTCGACACGTGTTCTCGTTGAGGGCATAACTTCAAAAAAACGTTCAGCTGAGATGTCGAATGGTTCCCAACAGATACCCATGGGATTTCGATTCACTGCGGGAACAGGTGTTAGGGAAAGCTTTATTCAATTGTACTGCTCCCAATAGGTTCACTGTCAGTATTTGATGATACTAAATAAGAAAACCTCCGAAATCCGCAGAAGGCTGCTTGCTTGAATATTTTTTGTTCTGCATCAATGATATCTCCCAAATACAAATTAGTATTCAACGGATTCGTTGTTGATGCTGATCAGCATCATTTATGGCTCAATTTCCACCGGAAGTTGTGTTTTTATTGTTAACAAGTTGGGAACTGGCTTATATATAGGAATATACTCGACAAAACCATTTCGATTGAAGAGAGATCGTTAGTACTTGCGAAAGATGAAAATGATCTGTACACTGGAATCAACTTTCAGGAGAACCCCAGACCAGGTTCATGCATTGGTTCAAGGAGTATGCTTATCTCCTTAGTAGGCTGAAATTTGATTCGTATAGAAAGTATTTGGTTAATTTCGCACATAAAGAGGTTGGTTGATCCACAAGTTATTTAGATTTAAGTTGAATAGTTTCTTTGAGCTGTGCACAGGGATTATTTAGGAGGCCCTCTCAT	d__Bacteria	p__Chloroflexota	c__Anaerolineae	o__Anaerolineales	f__UBA4823	g__PFL25	s__PFL25 sp020349245	0.48538	4798161	63.62
FREE037907	5	igr_001429	FREE037907_c40	16016	16571	CO_F		Bacterial regulatory proteins%2C gntR family	C	17	0.290197	0.507978	0.00110666	0.0206141	FALSE	TATTAT	TTGACA	485	508	TTGTTGGTAAATTATCATCGAGGGATTTGATTGTTTTCCGTCCTGGACATCAACACAGTCGTCCTCAGTGGGCTGGCGCACAGAATATCAAAAATGTTCTGAAGGTACAATTCTTCGTGCACAGGACAAACCCTTCGAATACTTTTACCCCCTTTCCGCGCTCGGGAGGTGGAAACCTGCAATCCCCTTTACCAAGGGTGATCCCTTGAAAATTTGTCAGTCATTGTTTATTCTTGTGCATGATTACTGGGTGAATATTCATGCAAGATTATTGTGGCAAGCTGGTCAATCAAAACCCGCCATTTTTGGGCGATTACCAGGGTAACCATCGATTGACGTTTCACGATCCCAATGCCAGGGATAAACTCAAGAATTATTATCCAGTGATAGAAGATTAATAATGACCAAGGCCCCCCCGGCTTGCGTTTGCCGCAAGCGGGTGGGGTTTATTTTGGATATGTGGAAATAAGATCTGAAATTGGTACTTGACAAATATTTTGTATTAGTGTATTATGTACATAATACACTAGTTCACTAATACACGAAGGAGTTGTAT	d__Bacteria	p__Chloroflexota	c__Anaerolineae	o__Anaerolineales	f__UBA4823	g__PFL25	s__PFL25 sp020349245	0.48538	4798161	63.62
FREE037907	6	igr_001042	FREE037907_c315	11326	11638	CO_F	clpC_2	ATP-dependent Clp protease ATP-binding subunit ClpC	C	17	-0.122911	0.488541	0.00212665	0.0266241	FALSE	TACAAA	TTGCTT	130	153	TCTTTTCACTTACAGCGTGTCGCTCTCCGATGCGCTGTTTTTGTTTAACCCGCTGGTATAGAGTTCTTATAGCTTTGGCCAGTGTCCGGGCTTATCCAGAAGGGGAAATCAAGTTTTAATTTCGAAGTACTTGCTTGACAGCCGGGCGTAAATTACAAAATAGTAATCTAAGAGTTTTATTAACTTACCCTGATTCGGCTGAAGAATCACAAAAGGAAAGAATAATCTCTGGTAAAATCCAACTGGACTAAATATCTCGTAATCAATGTCTCACGAACACGGGATGCGTTCGTAAGATCGTAGGAGGTACGCT	d__Bacteria	p__Chloroflexota	c__Anaerolineae	o__Anaerolineales	f__UBA4823	g__PFL25	s__PFL25 sp020349245	0.48538	4798161	63.62
FREE037907	7	igr_000909	FREE037907_c289	12634	12796	CO_F	rsfS	Ribosomal silencing factor RsfS	C	16	0.263894	0.449415	0.00144666	0.0357993	FALSE	TATCAT	TAGAAA	65	87	TCACAAATTTTACAAGAGGTGTAACCTGGAAATATTAGATATTGCCCGATCGATAGTAAATTCTTTAGAAAATAAAAAAGGTGAGGATATCATCTTAATTGACCTGCACGAGATTGCCATATTTGCCGATTATTTCATTATTTGCTCGGGAACTACTAACCGT	d__Bacteria	p__Chloroflexota	c__Anaerolineae	o__Anaerolineales	f__UBA4823	g__PFL25	s__PFL25 sp020349245	0.48538	4798161	63.62
FREE037907	8	igr_001603	FREE037907_c73	1239	1395	CO_R	pnp_1	Polyribonucleotide nucleotidyltransferase	C	17	0.559528	0.445853	0.000593329	0.0457935	FALSE	TATAAT	TTGACT	22	45	AGGAATATTAATAATCATTGTTTTGACTTTTATTCCTTCGCCATGTATAATACTCAATTGCGGGTGCTGCCCCTCCTGCACCCATAATTCCATTCTAGCTATCATCTCGTCATTGATATGACGATTGTGTTAGAAATAATGTATTGGAGCGTGCGCT	d__Bacteria	p__Chloroflexota	c__Anaerolineae	o__Anaerolineales	f__UBA4823	g__PFL25	s__PFL25 sp020349245	0.48538	4798161	63.62
FREE037907	9	igr_001470	FREE037907_c49	43775	43895	CO_F	rsxB_1	Ion-translocating oxidoreductase complex subunit B	C	17	1.21057	0.444832	0.000606663	0.0136341	FALSE	TATTCT	TTGCGC	64	87	AAATCAATTTCCAAAACATATACCTCCAAAGGTGTTAAATTTCTCGATCGAGGATATTTATCACTTGCGCAACCTCATGTTCTCCGCTATTCTTGATAAAGTTTTGCCAAGGAGGAGACCA	d__Bacteria	p__Chloroflexota	c__Anaerolineae	o__Anaerolineales	f__UBA4823	g__PFL25	s__PFL25 sp020349245	0.48538	4798161	63.62
FREE037907	10	igr_000865	FREE037907_c282	5760	6119	CO_R	thrS	Threonine--tRNA ligase	C	18	0.525424	0.439304	0.000286665	0.0417173	FALSE	GATGTT	TTAATT	314	338	CACCTGGAGGCTTGTCGGTATCCTTTAAGATGGTATAATCTGACCAATCTTGCAAAGAAAACACACTGACCGGGACGAGTAGCTGGAAGAGAAACCAACAGGGAGAAGTGATCGAAGATTGAGAATTACTTCGGGAATTCTGCCAGTGAAAACCCCCCGCGAGTGGAACCCCGAAACACCCTGGTCAAAACACAGGGTTGAGTAAGGGAAACGGCAGACTCCGTTATCGGTCACACGAAGATAAGCCACTGGCTTAATCTGGGTGGAACCGCGTGACCCAAAACTCTCGCCCCAGTAAGGCGGGAGTTTTCTAATTAATTTGAACCTTACTTGAAAAAGATGTTTGTCAGGAGGTAAGCG	d__Bacteria	p__Chloroflexota	c__Anaerolineae	o__Anaerolineales	f__UBA4823	g__PFL25	s__PFL25 sp020349245	0.48538	4798161	63.62
animal007291	1	igr_000164	animal007291_c2	39352	39697	CO_R	mglA_1	Galactose/methyl galactoside import ATP-binding protein MglA	C	17	0.785063	0.612591	0.000333331	0.0243169	TRUE	TACAAT	TTTACA	196	219	TTCGTTCATCGCCATCAGGCGGTTCTGACATATAATCGGCAAGCAGTATTTATGGCTGTTGACCAAGCGATTTTCGCTTTCTCAACAGCTGTTTTCTATGCTGAAACCGCAGCACTGAATCTTCCGCACTTCAAAAAGTACTTTTTCCCGTACACCGCAGATCTCGTCATATATATTCTATTTTCATCAATTTTCGTTTACATTTCCGACTCAATTTGGTACAATACATTAGAATGGATAAGTAGTTTCTTGCCCCGGTTTTCACGGCCGAAGGGGCGGAAATGATCACATATACTAGAGAGAGGAACGGATTATTACTCAAGTGGATACGGAAATTGCGGTACGG	d__Bacteria	p__Bacillota_A	c__Clostridia	o__Christensenellales	f__CAG-138	g__PeH17	s__PeH17 sp900542285	0.50101	1693168	91.89
animal007291	2	igr_000494	animal007291_c72	2197	2362	CO_R		Stress responsive A/B Barrel Domain protein	A	17	0.559341	0.546051	0.000546663	0.000693329	TRUE	TATAAT	TTGCAT	95	118	TTGATCAACTATATCTACCTTAGCGGCCGTCCGTACGGACGGCCGCTTTCGTGTTCTTTCGGCAGTTTTCAACACGATAAGACAGGCATTCCGCATTGCATTCAGGAGGTCACCATGCTATAATGTACAAGAAGAGATTTGGCCGTTTCGGCACGAAAGGAAAACT	d__Bacteria	p__Bacillota_A	c__Clostridia	o__Christensenellales	f__CAG-138	g__PeH17	s__PeH17 sp900542285	0.50101	1693168	91.89
animal007291	3	igr_000373	animal007291_c49	8203	8438	CO_F	capB	Capsule biosynthesis protein CapB	B	17	0.464684	0.539917	0.000546663	0.00132666	TRUE	TATAAT	TTGCAA	71	94	TGTTTTTCCTGTTTTTTACCGTTGTTTTTTGCGTTTTTGACGAAAAAAACAAGCGTTTCCGTCGAAGGGTATTGCAAATTTGATAAATCCGTGATATAATCCGACATATTTGTGAAAGTATGCCAATTCGTCTCCACGGAAATATTGTGACGGTATACTAAGTCAGTTTCGAGTCAACCCTGCGAAGCTTGTATTCGCTCCGTTGGCTTCTGATGAAAGGATCGGTTTTTAACAAG	d__Bacteria	p__Bacillota_A	c__Clostridia	o__Christensenellales	f__CAG-138	g__PeH17	s__PeH17 sp900542285	0.50101	1693168	91.89
animal007291	4	igr_000542	animal007291_c87	263	432	CO_F	arcC1	Carbamate kinase 1	B	17	0.985402	0.531767	0.00053333	0.000293331	TRUE	CATAAT	TTGACA	83	106	TCAAATCAATTAGCAATATCGGCACCGTTTCGTTAAGAAGCGGTGCTTTTATGTATATATTTATCAAAAAACGTTCTTTTGTGTTGACAAGGCACATATAAAATGGCATAATTCTACTAAGTGGCAAGGCCAGAAGGGTCATGCCGTTAATATTTTCACGGAGAACAGAG	d__Bacteria	p__Bacillota_A	c__Clostridia	o__Christensenellales	f__CAG-138	g__PeH17	s__PeH17 sp900542285	0.50101	1693168	91.89
animal007291	5	igr_000096	animal007291_c13	15039	15228	CO_F	msmX_2	Oligosaccharides import ATP-binding protein MsmX	C	17	0.167132	0.523068	0.000873328	0.0641473	TRUE	TAAAAT	TGGAAA	96	119	CTGTATGAATTGATGTTGGGATTCCATTGCCCGATGGGCGGTGGAATCCTTTTTTGTCCTAATACGCGAAGCTAAGCGTATATTGTGTGATAATGGTGGAAAAATTATCGCCAACATGCTAAAATAATATAGTACTCTGCGGCTGTTCGTCCGGCCGATATATACGAAATAACGGTGAGAGGAAGCATGT	d__Bacteria	p__Bacillota_A	c__Clostridia	o__Christensenellales	f__CAG-138	g__PeH17	s__PeH17 sp900542285	0.50101	1693168	91.89
animal007291	6	igr_000143	animal007291_c19	6336	6453	CO_F	fus	Elongation factor G	C	16	0.542385	0.513727	0.000979993	0.0403548	TRUE	GATACA	TTGCTT	17	39	TTAATGGCATAGTCAATTTGCTTCGGCTGTATCGGTTGTGATACAGCCGATTCTCGTTTTTCCGGATTCCGATCAGCTTTCACAGATTTGAAGTAATGCAGATAAACCATATCCAACT	d__Bacteria	p__Bacillota_A	c__Clostridia	o__Christensenellales	f__CAG-138	g__PeH17	s__PeH17 sp900542285	0.50101	1693168	91.89
animal007291	7	igr_000156	animal007291_c2	13921	14249	CO_F	rpoB	DNA-directed RNA polymerase subunit beta	C	17	0.400145	0.509733	0.000546663	0.0357993	FALSE	TATAAT	TTGACT	87	110	CGTTCTCAGCTTCCCGAAAGGGGAGCTGATTTCAGTTTTGGCACATCTTTTGAGCAAATATATTTATAAAAAAGTCATTTTGGGGGCTTGACTTTCATCCTGGGCTTGATTATAATGCTATCTTGTATAAGTATCGTTATAATGCGGTAGTATCGGGATTTTATGAACGTGCTGCCGTAGTTATGCGAAAAAACTCTTTAGCTTCAATGAAAAATCAGCTTTCAGCGATATGCCTTGAGCATGAAGGGATATGCTCCGCGCCGCTTAGGCATCGATGAAACAATCCAGAGAAAGGAAGCTTTCGCGCTGCGAAAGTCACGGTCATAACA	d__Bacteria	p__Bacillota_A	c__Clostridia	o__Christensenellales	f__CAG-138	g__PeH17	s__PeH17 sp900542285	0.50101	1693168	91.89
animal007291	8	igr_000323	animal007291_c4	28410	28627	CO_F	ftsA	Cell division protein FtsA	C	18	0.507417	0.476072	0.000559996	0.0403548	FALSE	TAGCCT	TTGCTT	172	196	TACATTTGCACTTCCGCAGGTGTCATGTGCAGGATCGTCCGTTTCGCTTTCAGCAAAAATGCTGAATTATTATTTATTTTTTCCTTAATTGGCTATTGCAATGCATACATTATTCATGTATAATAATGTATATGGCGAAAGACATATATATTTAATTTTATGTCTTGTCTGGTTGCTTTGGCAGCTTTGCAAGCATTAGCCTGTCCGGAGAATCGCGT	d__Bacteria	p__Bacillota_A	c__Clostridia	o__Christensenellales	f__CAG-138	g__PeH17	s__PeH17 sp900542285	0.50101	1693168	91.89
animal007291	9	igr_000112	animal007291_c14	22482	22783	CO_F	ndhI_2	NAD(P)H-quinone oxidoreductase subunit I%2C chloroplastic	B	16	0.764887	0.453778	0.000546663	0.0200465	TRUE	TATAAT	TTCCCA	210	232	ACCGGCTAATTCTCTCGATGGGAAAGGACGGCAGACCGATCCCGTCTTTGTTGCATCGGCTTGAGGTTCCGTGGCTTCAAGTCGAGTTCCCTCCAACGGGCATCCCGATTTTTGTTGTTTTTGCGGGGTGCCCATTTTCCATGTTAACCGCCCATTTTGAAAAAAAGCGTATTTTTCTACAAAAATCGTTGTATATATTAAAATAAAGCTTTCCCATTTTCGCCAGTAGTGCTATAATGGAGCTTGGACAACTAGGTGGTGCTTTCTAAAGGAAGGCCCATACAAATCAAGGAGGTTCACTT	d__Bacteria	p__Bacillota_A	c__Clostridia	o__Christensenellales	f__CAG-138	g__PeH17	s__PeH17 sp900542285	0.50101	1693168	91.89
animal007291	10	igr_000289	animal007291_c37	3604	3898	CO_R	ftsH_1	ATP-dependent zinc metalloprotease FtsH	C	17	1.01521	0.453386	0.000353331	0.015034	FALSE	TAGAAT	TTGACC	93	116	GGGGCGGCTTCCCCGGTACGGCGGCAGTCTAACGGCTGCCGCTGATTTTGTTTACCCGATTTTCGTTATATATAATTGTTCTTAGCAAAAGTCTTGACCTTGGCGAAGGTGTAGGGTAGAATATTGTCAGATAATGATTTCTCAGGTATTTTCCGTCCGCACTTCGTTTTATTTTCATATCCGGCCGGTGGGTTGACCCCATCCGTTTTCATTTTTAGGCGGATATGAATCACGATTCCGGCTCAAAAGGGCAAATACCGAGCCATATCGATTTTCTTGTAGAGGAGAATTGAAA	d__Bacteria	p__Bacillota_A	c__Clostridia	o__Christensenellales	f__CAG-138	g__PeH17	s__PeH17 sp900542285	0.50101	1693168	91.89
FREE074814	1	igr_000001	FREE074814_c1	1455	1717	CO_F	dnaN	Beta sliding clamp	C	17	0.00205712	0.472134	0.00092666	0.0565798	FALSE	TAGGAT	TGGATA	10	33	TTTTTGTTTGTGGATAAGTTTGTGGACAACCCCTAGGATAAGTTTGTGAATTAGATGTGGATAAATTGTGGAAACCGTCGGCTTCATGCAAAAATAGGGTGTTAGTAAAAAGTTATCCCCTTTTTATACAGCGTTTATACAAGAGTTTTCCACAGGTTTTTTGGTCTTCAAGATTTTGTTTTATAGGGAGTTTTTGACTTATCCACGGAACTTCAAACCCTTATTACTATTACTACTAAGATATATACAAGGATTTAAAAGCA	d__Bacteria	p__Pseudomonadota	c__Gammaproteobacteria	o__Burkholderiales	f__Burkholderiaceae	g__Polynucleobacter	s__Polynucleobacter sp018687075	0.45466	1960559	99.25
FREE074814	2	igr_000017	FREE074814_c1	44326	44552	CO_F	rpoB	DNA-directed RNA polymerase subunit beta	C	16	0.552135	0.452197	0.00117333	0.015034	FALSE	TAGAGG	TAGCCA	35	57	TACATACAATGCTGGCGCCTCCCACAAAGGGGCGTTAGCCATGTTGGGTTTGACCTCTAGAGGTCAAACCCGATTTCATTTCTGATTGAAATCGGGTTTGCCTTCTGATACGACTGCAGAATGCAAGTTTGGTCGGACACTAGATCGAAACGGTTTAGTGTTGTCCGCCAGTGATTGGTAGTGGCCAATCGCCAAATCTTTGTACAGTCGCTGAATTCGGAGATGAA	d__Bacteria	p__Pseudomonadota	c__Gammaproteobacteria	o__Burkholderiales	f__Burkholderiaceae	g__Polynucleobacter	s__Polynucleobacter sp018687075	0.45466	1960559	99.25
FREE074814	3	igr_000236	FREE074814_c1	913301	913489	CO_F	lon	Lon protease	C	16	-0.376137	0.435901	0.00260665	0.0681293	FALSE	TATGGC	TACATA	127	149	ATTCTTAGGGTTTTCGCTATTTTTGGGGCATTTTTGCCCCATTTTTGTCTTTTTACCCCTTGTTTTTCTCAAATGATTACCCATATAGGTAGTATGCTATTCATGAATTATGTCTGTATTTAGTGGCTACATATTTAAATGCTGCTGAATATGGCTTTTGAGGTTTGATTATTTTGGAGGATTTGCCCC	d__Bacteria	p__Pseudomonadota	c__Gammaproteobacteria	o__Burkholderiales	f__Burkholderiaceae	g__Polynucleobacter	s__Polynucleobacter sp018687075	0.45466	1960559	99.25
FREE074814	4	igr_000458	FREE074814_c1	1728473	1728579	CO_R	recA	Protein RecA	C	17	0.528701	0.375714	0.000993327	0.043984	FALSE	TACAGT	TTGCAA	7	30	AAGTCGCTTGCAAATACTACTGTTTTTATATACAGTAACTCCTAAGTTGTTACACAGTAGATAAAACTTCGGGAAAAAGCCCAATACATAGCGAAAAGGGAATAAAA	d__Bacteria	p__Pseudomonadota	c__Gammaproteobacteria	o__Burkholderiales	f__Burkholderiaceae	g__Polynucleobacter	s__Polynucleobacter sp018687075	0.45466	1960559	99.25
FREE074814	5	igr_000135	FREE074814_c1	547690	547828	CO_F	apbC	Iron-sulfur cluster carrier protein	C	17	-0.604531	0.356677	0.00945327	0.0712149	FALSE	TAAACC	TAGCGC	70	93	AGCGGAAGAGAGAGGGTGACTAAGGTTAACTAAGGTCACTTTCAGCAATTATTTGCGGCTACGAGTAAGCTAGCGCTAATTAAGAAAATTCCATAAACCAAGAAGCGAATTCTAGGTTTTTCTATATCAGGAGAAGGTA	d__Bacteria	p__Pseudomonadota	c__Gammaproteobacteria	o__Burkholderiales	f__Burkholderiaceae	g__Polynucleobacter	s__Polynucleobacter sp018687075	0.45466	1960559	99.25
FREE074814	6	igr_000259	FREE074814_c1	1030692	1030780	CO_R		Permease MlaE	C	16	-0.267203	0.348621	0.00817328	0.0426246	FALSE	TAGTTT	TTGCTT	57	79	CTTATACAAGGGGCCTAGTTGAAAAACTGGGCCCTTTCTCTTTTTAGCGGTTTCGTATTGCTTTCACAGAGATCCCTTATAGTTTGCCT	d__Bacteria	p__Pseudomonadota	c__Gammaproteobacteria	o__Burkholderiales	f__Burkholderiaceae	g__Polynucleobacter	s__Polynucleobacter sp018687075	0.45466	1960559	99.25
FREE074814	7	igr_000492	FREE074814_c1	1911029	1911148	CO_R	dksA	RNA polymerase-binding transcription factor DksA	C	16	0.210936	0.344029	0.00849994	0.00942256	FALSE	GAATAT	CCGCCG	17	39	GGAGATTCGGGTACAATCCGCCGCCACGGTCGATATTATGAATATTGAGAAATATTGATTCGAGGGTAATAAAAGTTTGGCAGAATGAGGCAATAATGCTTCAAATCAGGAAAGAATGAG	d__Bacteria	p__Pseudomonadota	c__Gammaproteobacteria	o__Burkholderiales	f__Burkholderiaceae	g__Polynucleobacter	s__Polynucleobacter sp018687075	0.45466	1960559	99.25
FREE074814	8	igr_000002	FREE074814_c1	6071	6172	CO_F	proV	Glycine betaine/proline betaine transport system ATP-binding protein ProV	C	18	0.141199	0.343452	0.00692662	0.0650336	FALSE	TGGGGT	TTGCTA	34	58	GCCGTCTTTCGTAAGTATTAATTGTTTAGGGTTATTGCTATATATAGCAAAGCTATCTTGGGGTATCCTCATATTCTTGCTCCCAATTAGGAGCTAGAGGGT	d__Bacteria	p__Pseudomonadota	c__Gammaproteobacteria	o__Burkholderiales	f__Burkholderiaceae	g__Polynucleobacter	s__Polynucleobacter sp018687075	0.45466	1960559	99.25
FREE074814	9	igr_000005	FREE074814_c1	23235	23318	CO_F	hemE	Uroporphyrinogen decarboxylase	C	18	0.418557	0.336905	0.00335998	0.0233925	FALSE	AATGAT	TAGCCG	0	24	TAGCCGGTCATCTCCTTGCTGTTAAATGATCGGTTTTTAAAGGCCTGCCTGGGCGAAGCGGTTGATCAAACACCGCTTTGGCTC	d__Bacteria	p__Pseudomonadota	c__Gammaproteobacteria	o__Burkholderiales	f__Burkholderiaceae	g__Polynucleobacter	s__Polynucleobacter sp018687075	0.45466	1960559	99.25
FREE088319	1	igr_001091	FREE088319_c88	295	428	CO_F	cysD	Sulfate adenylyltransferase subunit 2	C	16	1.92283	0.51534	4.66664e-05	0.069453	TRUE	TATCGT	TATTAG	52	74	GGCTGGCGGCAACCGGCATATTTATAGAATGATTGGTTCTATTCTGCCGGCTTATTAGAAGTGAGGTGCCGTGCTATCGTGCGTGCACGTCCGCGGCCCGCTGGCCGCAATCCGTCCGTCATATGTGAGTAGCC	d__Bacteria	p__Pseudomonadota	c__Gammaproteobacteria	o__Pseudomonadales	f__Pseudomonadaceae	g__Pseudomonas_K	s__Pseudomonas_K [species 16473]	0.68315	3103512	91.43
FREE088319	2	igr_000587	FREE088319_c235	13133	13253	CO_F	ybhF	putative multidrug ABC transporter ATP-binding protein YbhF	B	18	1.3932	0.442564	0.000179999	0.00221332	TRUE	TAACGT	TTGCCG	25	49	GCGCACAAAGGCGCCGCGGCGGTGCTTGCCGGGTGCGGCGACTTGCTGTTAACGTTTACGTAAAGGCCACCCACGGCCAGCGCCATAACCAATAACAACAATCAAGGTTAGAGGGCTCCCC	d__Bacteria	p__Pseudomonadota	c__Gammaproteobacteria	o__Pseudomonadales	f__Pseudomonadaceae	g__Pseudomonas_K	s__Pseudomonas_K [species 16473]	0.68315	3103512	91.43
FREE088319	3	igr_000693	FREE088319_c267	11456	11555	CO_R		Bacterial extracellular solute-binding proteins%2C family 5 Middle	C	16	1.51765	0.403263	0.00043333	0.0280058	TRUE	TACTGT	TTTTCC	28	50	ACCGCCGGCAGCCGCCCGGGAGCGCACTTTTTCCTGCCGATACAAGCTGTTACTGTAGCCTGCCAAACCCGCATATCGCCACGGACCGGACCCTCGCCTG	d__Bacteria	p__Pseudomonadota	c__Gammaproteobacteria	o__Pseudomonadales	f__Pseudomonadaceae	g__Pseudomonas_K	s__Pseudomonas_K [species 16473]	0.68315	3103512	91.43
FREE088319	4	igr_000365	FREE088319_c177	3430	3728	CO_R		Permease MlaE	B	17	-0.053821	0.37661	0.00429997	0.0132932	TRUE	GATCGT	TTTCCA	213	236	CGGCGCAAGAGGCTGATTGTGCCCACGCTCCGGCGTGGGCACGCGCGTTGAGCCGCTCCTGCGGCTGGACGCGGAGCGTCCATGGCAGTGGCTCCCACGCTGGAGCGTGGGAGCCATCAATATTCTAGCAATCGATGTCTCGGTGCCGGCCTGGCTGGTAGGTATTCGCTGCGCGAGTGACCTACCCTACGGGCTGGAAAAGGGTTGCATGAGTTTCCACACTGCAGCAGCGGTGTGATCGTGTAGGGGGAAAACCACCGCAGGTGTTTTCCACCATGGCGGGCTATCAGGGAGGGCGG	d__Bacteria	p__Pseudomonadota	c__Gammaproteobacteria	o__Pseudomonadales	f__Pseudomonadaceae	g__Pseudomonas_K	s__Pseudomonas_K [species 16473]	0.68315	3103512	91.43
FREE088319	5	igr_000488	FREE088319_c204	303	434	CO_F	aroQ1	3-dehydroquinate dehydratase 1	C	18	1.42612	0.358533	0.00045333	0.0233925	FALSE	CATAGT	TGGACA	61	85	GCGGAGCGATTCCGCGCATCGTCAGGCATCATGCGGCCATCTACGGCAAAAACCGGGCGACTGGACAGGCGGTCGGTTTTTCCGGCATAGTCCGGCAGCTTTTCCGAACCACTCGCTGACAGGATGCCACCC	d__Bacteria	p__Pseudomonadota	c__Gammaproteobacteria	o__Pseudomonadales	f__Pseudomonadaceae	g__Pseudomonas_K	s__Pseudomonas_K [species 16473]	0.68315	3103512	91.43
FREE088319	6	igr_000638	FREE088319_c251	7106	7424	CO_F	deaD	ATP-dependent RNA helicase DeaD	C	18	0.0409784	0.357771	0.00514663	0.0751673	FALSE	CAAATA	TGGGTC	286	310	GCCGGCCCGCCGACGACGCCCGCCGGTCTGCCGGCCGGCTTTGCCGATGCCCGATCTGAAAAAGAGCGCGACTCGGCACGCATTTTGCGTTATGATGCGCGCCGGCCTTTACCGGCCCCGCTCAGGATCCGCATCTCCAGGAAGCGCCGCTTCCACTGTTGTGCGTTCGCCATGCGCGGACACTCCTAGACGAACTATCCTTTTCACGCGATTTCGCAAATCCCCGACGACCAGGCTGCCAGGGTGACCCCACGGGTCTTGCTTTTGGCTGGCGCAGCGCTGGCCATGGGTCTTTGCGGATTACACGAGGCAAATACCC	d__Bacteria	p__Pseudomonadota	c__Gammaproteobacteria	o__Pseudomonadales	f__Pseudomonadaceae	g__Pseudomonas_K	s__Pseudomonas_K [species 16473]	0.68315	3103512	91.43
FREE088319	7	igr_000142	FREE088319_c117	3049	3332	CO_R	potA	Spermidine/putrescine import ATP-binding protein PotA	C	16	-0.39679	0.352006	0.00655996	0.0453414	FALSE	GAGTGT	TCGACA	253	275	TGACGGCAGCCGCCCCCGGTCGCGCCAGGCGCCGGGGGCGACGGCTGTTGGCCAGAAAATCCGCTCAATTTGTCGCCCGCCTCTACGCAGGCGCGGCGCCTGATGGCAACATGCGCACCCGCCGGCATGGCCCCCGCCACTCATGGTCCCGCCACTCCGGCCGACGATTCCCTCAGCGGTGACACGCCCACGCCTCGCCAGCCCGCCCTGCGCCGCGCCGGCCGGAGCACTGTCGTCCAGCGGGCAGACCTTTTCGACATTCGGTTCGACATTCGGAGTGTGCG	d__Bacteria	p__Pseudomonadota	c__Gammaproteobacteria	o__Pseudomonadales	f__Pseudomonadaceae	g__Pseudomonas_K	s__Pseudomonas_K [species 16473]	0.68315	3103512	91.43
FREE088319	8	igr_000633	FREE088319_c25	24179	24749	CO_R	mnmG	tRNA uridine 5-carboxymethylaminomethyl modification enzyme MnmG	C	17	1.94339	0.351825	0.00047333	0.0210777	FALSE	TACAAA	TATTCA	323	346	GCGGCCGCTAGCCGCCGGCTGCCGGGGTCCGCCCGGCGGCATCCTTGCCATCCCCGCCCGACCCAGCCGCCCCGCCCGCGTGTCCCGACGCGCGGCGGCGTCTGCGCCTGCGCGCAATTCGTCCAGTGCACCGGCGCCGGCTGCAGCCCCCGGCTGTCCACAGAAAAAAATCCGCCGCACGAGCCCTGTGGACAACCCTTGCCGAGCTCGGTAGACAAGCGCGCGCTGCACCTGTGGATAACCACCGCTGTGGATAACCCGGTACTCCACCCACAGCCTCCGGCGAGTTGTCCCAAGCCCTCAGGGGCAGCTGTCGACAGCCTTATTCAGTACATAAGTCCTTGATTACAAAGGGCTAAACGAAACTATCCACAGAATCTGTACACACCTACAACAAGCTCTAAAACAGGCTTTCTAAAAAATCCTTCTGTCTATTTTCTGTTGATCAAGGGCTGCACGCGGCGCGGAACCGACTGGCTATTTTTTGTCCACGACGCTTCATTCACCCCGGAGAAGCCTCTATACTCCGCGCCTCTCTGAATTCCCTTTCCGAACAGGCACGAGGTGCGTG	d__Bacteria	p__Pseudomonadota	c__Gammaproteobacteria	o__Pseudomonadales	f__Pseudomonadaceae	g__Pseudomonas_K	s__Pseudomonas_K [species 16473]	0.68315	3103512	91.43
FREE088319	9	igr_001059	FREE088319_c81	10104	10224	CO_F	rpsA	30S ribosomal protein S1	C	17	0.987928	0.33016	0.000486663	0.0650336	FALSE	TATGAA	TTTCCA	91	114	CGAACCAGATGAGGCGCACGGGCAACCAGTCCCATGCCGTCCGCCTTGAACTAGACAACGAACCCGTGCCGGCTGGGGTGCGGATCGGGCATTTCCATGCCCTTGATCAACAGGTATGAAC	d__Bacteria	p__Pseudomonadota	c__Gammaproteobacteria	o__Pseudomonadales	f__Pseudomonadaceae	g__Pseudomonas_K	s__Pseudomonas_K [species 16473]	0.68315	3103512	91.43
FREE088319	10	igr_000195	FREE088319_c13	12587	12718	CO_F	gtaB_1	UTP--glucose-1-phosphate uridylyltransferase	C	16	0.960038	0.320774	0.00251332	0.0457935	FALSE	GATCTT	TTGAAC	64	86	GCCAGGCTCCCGCCGGACGTCGATAGCTTCATGCGCTGCTGCGCCTGCTGGCAGCGCAGATGGCTTGAACGGCACTGCCGCAAGCCGATCTTCATCAATATTTTCTGGATAGCCCCTCTTCAAGGACGCTTC	d__Bacteria	p__Pseudomonadota	c__Gammaproteobacteria	o__Pseudomonadales	f__Pseudomonadaceae	g__Pseudomonas_K	s__Pseudomonas_K [species 16473]	0.68315	3103512	91.43
animal139678	1	igr_000036	animal139678_c14	32431	32839	CO_R	dnaN	Beta sliding clamp	C	16	0.255273	0.509265	0.0047733	0.00613466	FALSE	TAATGT	TACACA	87	109	AATTTATATTTTTATTTTGATTTATAAAACATCAAACGTCAAAATTTATTTATTTTTTTTTCAAACAATTAATAATTTTAAAAGTTTTACACATCAAAATCTGTATAACTAATGTATAAATACTTTAAAAGTATTGTAAAATATTTAAAATTTTATGTATAAATGTATTATAATTTTTTATAAAAAATGTATAAAAAATTAAATTTCTTTAAACAATAAAAATATATACATTTTATTCACTTTTAAAAAAAACTTGATTTTCAAAAAAAGTATTAAAAATTAAAAACTTTTTTTGTTTTTTTATTTTTATTAACATTATACAGACTTTATATATTAATTTATTATTTTTATAATTGACATAAAAAAGCAAAAAAATAAAATTAATTTTAAATTTTGATAAGGATTTTTT	d__Bacteria	p__RUG730	c__RUG730	o__RUG730	f__RUG730	g__RUG730	s__RUG730 sp900321865	0.25543	1133356	82.01
animal139678	2	igr_000145	animal139678_c25	1586	2073	CO_R		DNA methylase	B	16	-1.07895	0.491463	0.0108599	0.0370131	TRUE	TATATT	TAAAAA	375	397	ATTAAATAACTTACAATTTATAAGTGTAGAGAGGTTTTGTTATTTTATTCGAAAGTTTTATGTTATTTTGGTGTGTATCTCATAAAAAATTCTTTTTTTAAAATATTTAGTTTATTTTTAATAAAAATTTTGTGCTTAATTTATAAATTAAATTAGTTTTTTATTGTTGTTCGCTCAATTTATATATTAATATTATTTTTATCAAAAATTTTAAATAAAATAATATAAAATATATCATTATTGTTATGTTTTTTTTATTTAATTTTAAATAATTTAGTAAATTTTTAATTTATAAAAAAAATTAAATTTTTAAAAAGAAATTTTCGTATTTATTAAAATAAAGAAATGAAATTTAGTTAGATTATTTTATTAACATAAAAATCAATATTATTTATGTTATATTTGTAATACTTTTTTTGTAAAAAAAATTTTGGAATTAAATCAAAATTTTATATGAATATATAAATTTGAAGTTAGTGTAATTTAAT	d__Bacteria	p__RUG730	c__RUG730	o__RUG730	f__RUG730	g__RUG730	s__RUG730 sp900321865	0.25543	1133356	82.01
animal139678	3	igr_000120	animal139678_c20	78267	79101	CO_R	hldD	ADP-L-glycero-D-manno-heptose-6-epimerase	C	17	-0.856786	0.488768	0.00115333	0.350199	FALSE	AACAAC	TTAATT	640	663	TAATTTTTTATTCTTAATTATTCGTTAAAAAATATATTTATCTTTAAATACATTTCATACTTCAAATCACAAAAGTAAATTGCAAGTCTAAATACATCTTGGTTTCTTATAATAATACATATAAATAAAATATTAGAAAAAGATATTTATATATTTTATCTTCTTTTGGTAAAACAAAAAAATTTGATATCGACTACAAATAAAATATTTTAATACAGGAAAAACAAACTTTTCAAATCATAAAAAAATGTTGTTTTTGTGTAAAATATAATGAATTTTAGTTTTTGATACAACAAATAATAATAAAAAGACAAAAAAGTCATAAAACAAACAAAACTGATCCAAAAAATAAAAGAATAATTTTAATTTATGGAGTAAGTTTAACATTTCTTTAGATATACTGGTATAATAAAAGTTTTCTTATGACCACCATAAAGCTAACTAATTTATTTTCAGTTGCTTTCATAAATATTTAATTTCCTTGATATATTTTTCATAATTTATTTTGTTTTTTAGTTTTACAAAGCTCTTTTTCTTTCTTTTTCCATTATTTTAAAACCATTTTTTTAAAATATAAAGATTATTTTAAAGGAAAACAAGGAATAAAAATTTAATGAAAAATTTACAAAAATAAAAAACTTTAATTTCCAAATCTAAAACAAAAACAACGAAAAACCTTCGAAAAATTTTAAAAAAAATTTATTTTCTTAAGCTAAAACAATAGGAAAAATTTTTTAGCCATTTCAAAGAAACAAGAAAGGTTTTGAACTTTAACTAAATTTTTAGTAAAATTTGAGTTTATATTTTGAATTTTTTCATTTAGTGAGGCAAGTTT	d__Bacteria	p__RUG730	c__RUG730	o__RUG730	f__RUG730	g__RUG730	s__RUG730 sp900321865	0.25543	1133356	82.01
animal139678	4	igr_000059	animal139678_c17	23072	23167	CO_R		FeoA domain protein	B	17	1.56744	0.486969	7.99995e-05	0.0295798	TRUE	TAGACT	TTGATT	23	46	TTTTATCTAAGATATAAAAGTCATTGATTTTTTATTTTTAAAATGTTAGACTTATATAACTTTTTAATATAAGACTAATTTTTAGGAGATTATGAA	d__Bacteria	p__RUG730	c__RUG730	o__RUG730	f__RUG730	g__RUG730	s__RUG730 sp900321865	0.25543	1133356	82.01
animal139678	5	igr_000011	animal139678_c12	7323	7470	CO_F	pgk	Phosphoglycerate kinase	C	16	0.286638	0.432571	0.000999993	0.0955398	FALSE	TAGAAT	TAGAAA	11	33	TTCTTTATAAATAGAAAGTAGTTATTGGATTAATAGAATTAATTTTTTAATAAAAAGTTAAATTTATTTTCATTTATATAAAGTTTTAAATTGTAATAATTTTTGATTTTTTATATTATAAAACGAATGTTTTTTAAGTGAGGGAAAA	d__Bacteria	p__RUG730	c__RUG730	o__RUG730	f__RUG730	g__RUG730	s__RUG730 sp900321865	0.25543	1133356	82.01
animal139678	6	igr_000174	animal139678_c32	12445	12992	CO_F	tgt	Queuine tRNA-ribosyltransferase	C	17	0.304633	0.425943	0.00891994	0.112529	FALSE	TAATAT	TTGTTT	507	530	AATTACAAATTTTTGTGAGTATTTTTATGAAATTAATATTAAAAATATTATTAAAATTTTGTAGAATTATTGATAATATTTTTAATTCTTTTATTTATATTTAATATACTTTTTTTTGTAGTATTTGATGAGTTTAAGCTTATAGGATACTCTTTTTTATTCTTTCTCTTTTTATATATATTTTTTTTATATTATAAGTTAAACTTAAAAAATGGATTGTTGTATTTTTGTATATATTTTTTTAACTATTAATTTGAATTTGATGATTTATCAGTTTATACTTTATCTTTATCGTTCTTTTGGTGGTTTAAAATCTCACATATTTCATATACTTATTGTAATAGTTTTATATATTTTTATTTATATATAGGAAGGTTGAGAAACAAATTAAAAAAAGAATCAAAATCTATAAAGATACAATTTTTTGATTCTATTATAATATATTATTGTTTGTGTAATTCTATCTCTATTTGGATAGTTTATTTTACATAAAAAAATATTGATATTTTGTTTATATATAATTTTTTAATTAATATGGATTTTAAAAA	d__Bacteria	p__RUG730	c__RUG730	o__RUG730	f__RUG730	g__RUG730	s__RUG730 sp900321865	0.25543	1133356	82.01
FREE017941	1	igr_001855	FREE017941_c1	3384767	3385340	CO_F	rpoB	DNA-directed RNA polymerase subunit beta	C	17	1.24446	0.46854	0.000186665	0.0293857	FALSE	TACACT	TGGACA	381	404	CCCCTGCGCCGTCCACGGCGCACTGAGTCGCTGTGCGCCTCCTCAAGGCGCGCACACGGCCGAAGGCGGCCACCCTCAGGGGTGGCCGCCTTCGGCCGTTCGTGGGGGGCGTGGAGGCGCGTTGACGCATCCTTTGGGTATGGTGATCAGCGCCCGTCCGACGGCCGGCGGCTGCCGGCTGTGAGCTTCTCCCGCAGACGGGCCCTTGACGAACGGGACGCAGCGCGCAATTCTCAGGACGCGTCGTTACATCGGTTCACCGCCCCAGGCATGGATCGAGGCGGAAGTGGGAATGCCCACGTCAGCAACGCAGGCTCGGAACCGAGGCCCGGGCCGACAACAGGTAGAGGGGATGACGATTCGGACTCCGAATCCTTCATCTGGACATCAGTGTGCCGAGTGGCTACACTGACCCTTTGCGCTGCCTGTTAGCTGCTTCCAGGCCCGTCACCGGAAGCAAGCCCGAGCTCGGTTCATGGTCGGAAACCACCCCTCATCAGGGGATTTCCCTCTCCGTGTGCAGGGCGGGACCGGTACGCGCGTAGTGAGTCCGAGCCCTCGGAAGGACCCCCTC	d__Bacteria	p__Actinomycetota	c__Actinomycetia	o__Streptomycetales	f__Streptomycetaceae	g__SCUT-3	s__SCUT-3 sp014083985	0.73947	6075149	93.43
FREE017941	2	igr_001864	FREE017941_c1	3413034	3413351	CO_F	secY	Protein translocase subunit SecY	B	18	1.43913	0.443956	0.000219999	0.00579996	TRUE	TAGAGT	TTCTTA	152	176	GCCCCGGTGCCCGTCTGATCGCGAAGATCGCGAAGAGGGCCGGGAACCCCCGTTCAGGGGGTTCCCGGCCCTCTTCGTTCCCTCCTGGGGCGGCTGTCCGGCCGCAGGTGCACAGTTGAACGCTCCTTGACCCCGGTGGAGCACTCAGAAGCTTCTTACCGGTGGGCAGGCACTGTTAGAGTCCGTGGAGTCCACTTGTACGCTGGCGCGTCCTGTGCGCGGCGGCGGACGAGCGGAGTCCTTTATTCGTCCGGCCTACTGAGGGCCTTTGTCACACGACCAGCCCTCCCGCGCGCTGTGGGGGGCGCAGGAGGCACC	d__Bacteria	p__Actinomycetota	c__Actinomycetia	o__Streptomycetales	f__Streptomycetaceae	g__SCUT-3	s__SCUT-3 sp014083985	0.73947	6075149	93.43
FREE017941	3	igr_003309	FREE017941_c1	6049635	6049945	CO_F	oleD_3	Oleandomycin glycosyltransferase	B	18	-0.030986	0.438572	0.00325998	0.0119799	TRUE	GAGACT	TTGCCC	248	272	GCATACGGGTGACCGTTGCGGAGGTGGGCGAGGGTGAGGAGGGCTTGCTGGCCGGTGCTCAGCCTTCGCCACCGGGTGCTGAGTTCCTTGCGGCGACGGTGGAGCTGGGCGGACAGGAAGCGCAGAGCAGAACTCGCCCCCACAGCGAGCACCTCGCCGCACAGCTGACCCAACCGCCTGGCTGTTGCCCTCACGCCACACGGCCCGCGACCACGAGCGACGGCCCGAGAACGGCGCTTCCGGCGGTCTTGCCCGGCGTTCAGATCCAGTGCGAGACTTCGGAACCCCCTTATCGAATAAAGGAGTTGGGC	d__Bacteria	p__Actinomycetota	c__Actinomycetia	o__Streptomycetales	f__Streptomycetaceae	g__SCUT-3	s__SCUT-3 sp014083985	0.73947	6075149	93.43
FREE017941	4	igr_001736	FREE017941_c1	3186430	3186679	CO_F	ftsH_3	ATP-dependent zinc metalloprotease FtsH	B	18	0.718619	0.426356	0.00155999	0.00103999	TRUE	TAACGG	TTGCAG	100	124	CCCCCCTCCGCGCCCCCTTCGCCGCCCTCCCGCGCCCCGACGGGGGAAATCGGGGACGAATCGGGTGGCGGATCGGGGAACGACCGGAGCCCGTGCGGCGTTGCAGGGTGGTAACCGAGTTTGTTAACGGTCCTCCACGCCTGCGGGCGACAATGCTGGGGTACCGTCCGAAGGTCGGGTCATACCAACAGGACGCACAGGCGGCACCCCGCCGCCGGTGCTCTCAATCTGGCAGGAGGGACGGGGCGCC	d__Bacteria	p__Actinomycetota	c__Actinomycetia	o__Streptomycetales	f__Streptomycetaceae	g__SCUT-3	s__SCUT-3 sp014083985	0.73947	6075149	93.43
FREE017941	5	igr_001314	FREE017941_c1	2445195	2445822	CO_R	drrA_2	Daunorubicin/doxorubicin resistance ATP-binding protein DrrA	C	18	1.98427	0.39167	3.99997e-05	0.0247788	FALSE	TAAAAC	TTGTCC	376	400	CCCGGACGCCCGGGGCCGGGCACCACGGGCCTGGCGCGCCGGGCCGAGCACCCCGGGCCTGGCGCGCCGGGCCGGGCACCCCGGGCCTGGCGCGCCGGGCCGAGCACCCCGGGCCTGGCGCGCCGGCCCGGGGTGCGCCGTCCGGGGCGCGCCGTCCGGGTGCACGGGGCACCGCGGGCCTGCGGGAACGTCCGGGCGCGGCAACGCCGCTGCCCGCCCCCTCCCGCCCCCCTCCTGCGCTTTTCCCTCCGCTTCCTGCGGGCTTTCCGTTCGCCGGTCGTTCGCCGTGCGTTCCCGGCGGCCGGGTCGGAGGAGTCCGCTTCCTGTCACCGCGCGGCCCCGGGTTTTCTCCGGTGGCAGCAAGTTGCGGCATCCCTTGTCCCTCTCTCGCAGGGCTCGATAAAACCGGGGTGGCCCGGTTCGGCGGGGGAGATCACCGCGGACCACTAGGTGAATTGGCCGCACCGGGCGAGAGCGGGACGGGCGCGGCCGGACTCCGTGCGACGGCGTACGAACACGTACCGGCGCACCGAATTGCCGAAGGACGCCTTTACCCACTGTCGCTCACCGGCCCGGAAGCCCGTAAAGGCTTCGCGCGGGCCGGAATTCGGACGGAGGAGATGAGGAC	d__Bacteria	p__Actinomycetota	c__Actinomycetia	o__Streptomycetales	f__Streptomycetaceae	g__SCUT-3	s__SCUT-3 sp014083985	0.73947	6075149	93.43
FREE017941	6	igr_003167	FREE017941_c1	5760641	5760973	CO_F	narG	Nitrate reductase alpha subunit	C	17	0.29305	0.391079	0.000939994	0.0534463	FALSE	TTGGTT	TTGCGC	240	263	CCGCCACCGCCCCGACCCGGCCCGGCCCGTCCGCAGCCGGGCCGCGGTCGGGCCGCGACCCGGCCGCAGACCCACCGCGGTTCCCGCGACGCGACCGCGTCACCGGGTCGGCCCCGCCGCCGGACGCGGCCCCTCCCGGCGGCGGGCCCCCGCGTTCCGTACGTGTCGCCCGCCCCGCTCCGGGCAGGCGACGCCGGACGCAGGCTGTCCCGGACGCCCCGGAAACACGCGCCTCCCGCCTTGCGCGAGGGCACGATGTGGCGTTGGTTTGGTGACAAAACCGGACTGACCGGACCACCTGGGGTGCGGGCCCGTGATCGGGAGTGGTGCCGT	d__Bacteria	p__Actinomycetota	c__Actinomycetia	o__Streptomycetales	f__Streptomycetaceae	g__SCUT-3	s__SCUT-3 sp014083985	0.73947	6075149	93.43
FREE017941	7	igr_001826	FREE017941_c1	3342409	3342687	CO_F	ybiT_1	putative ABC transporter ATP-binding protein YbiT	B	17	0.755721	0.388118	0.00201999	0.00351331	TRUE	CACCGT	TTGCCC	138	161	CCCGCCTCCACCGGACCGCTTCCCGCCCCGCCCGGACCGGACCCGATCCGGCCCGGGCGGGGCTCCGGCGTGTCGTGCCCTCGCGTGTCGTGACTGCGGGCGGTGCGCCGCGAATCCGGCGGTGTGCCGGAAAACCGGTTGCCCGTGCGGGCGCCCCGTGCCACCGTTCTTAGTGCAACTGTTGTCGCACCAAGGAGTGGCCGATGCTCTTCCGACGTGTTCCCCAGGCTCTGCGGCCCCAGACGGCCGCCCCGTCCTCGAACACCTCGGAGCGCCCGC	d__Bacteria	p__Actinomycetota	c__Actinomycetia	o__Streptomycetales	f__Streptomycetaceae	g__SCUT-3	s__SCUT-3 sp014083985	0.73947	6075149	93.43
FREE017941	8	igr_001615	FREE017941_c1	2983667	2984103	CO_R	serS_1	Serine--tRNA ligase	C	17	0.712593	0.381856	0.000579996	0.0321395	FALSE	TACCCT	ATCAAA	152	175	CCCGTCTGTGGAAAACGGTCTACTTATCCACAGGGTGCGGCGGCCGCTGGGGACAACCCGCCCCCGGAAACCCTCATCGTCGACAAATCACCCCACAGGGGGCGAAGGAGCCCACAGGGGTGCACACCACCCCGATCGAGGGAAATCCTTCGATCAAATCGTTCAGGTGGCGAATTACCCTCGAAAGAGAGAGCGAAGTCCTCCGGAATCGGAAATGCGTCACGCACCGCAACCGGAGCGGGATGAACAATTCCGACAGCGACCCGCCTTCCACACCGCCTGTGGAAAAGCTTCTCCTCCACCGAAGAACTGTGGATAACTCGGGGACAGCAATGCTCCGCCGCACCGCCGCACCGCACGGCCGGACGGCCGGGACCCGCCCGCAGTCGCCCGTCCGGGGGTCGAGCGCCCGCCTGCCGCACCGGTAGCCTGTACCC	d__Bacteria	p__Actinomycetota	c__Actinomycetia	o__Streptomycetales	f__Streptomycetaceae	g__SCUT-3	s__SCUT-3 sp014083985	0.73947	6075149	93.43
FREE017941	9	igr_001569	FREE017941_c1	2901984	2902780	CO_R	griR	Beta sliding clamp GriR	C	16	0.681401	0.376925	0.00171999	0.0117645	FALSE	TACTAC	TATCCA	584	606	CGGATCCAGGCAGGTTGGGCCGACCGGAGCAACGAAAGGGCGTCGCGGGACCACCTCCCGCGGCGCCCTTTCGTCGTTCGATTTCCTCAGGCCGGACCCGAGTTCTCCACAGGCTTGGCCGTTTTCCCCCGTCCACACCCTGGGGACTGTTGACTTGTCCCCGGATGATCCACAGGCGGTGCTACTGAATACTCATCAGCCCAGGTCAGGTGGGTGTGGACTTGTGGTCAACCGTTGTCCACAACCTGTGGACAGACTCTCGCCCCACAGCGGTCCGAGGAGGTTGTCCACGCTGTTCCCACAGGTGGGAGGCGGTTTTGCACAGCTTCTCCACAGTGCTGTCCACTGTTCGGCAACCAAGAGGGCTCTGTCACCCGGGAGAGTGAAAGCGGTCACACGTCTCCCTGGATTGGCCTGGGGACAACCGGGGTAGAACCTGGGGATGCCTCTGGGGAGAACCCGGCCCGTCCTGTGCACGGGCTGTGGGGAACTTTCCCCCGTCCACAGCAGGGCCCGGTTGTCCACCGCCCCCGCCCACAGGCCCGGTGGACAAAAAACCGGTCCCCACCTGCGCCGGAACCGGTTATCCACGGTATCCACAAGGCCTACTACTAAGACCACCTAGAGGTACCGGGGAAGCAGGCTCGAAGTGGGTCCTGTGCACAACTCGGGACCGAGGCCGCGGGTCGACTCCGGTGCGACTTGACGGCAAGCTGCACACGGGTGTCGGTGCCGTGCGTCAGACTGGTCTCCGGCAGCAGCCAGCCAGACAGCAGCAACAGCAGGAGGCGGTTCCG	d__Bacteria	p__Actinomycetota	c__Actinomycetia	o__Streptomycetales	f__Streptomycetaceae	g__SCUT-3	s__SCUT-3 sp014083985	0.73947	6075149	93.43
FREE017941	10	igr_001651	FREE017941_c1	3036061	3036433	CO_F	ask	Aspartokinase	C	18	0.842406	0.365442	0.00211999	0.00660502	FALSE	AACAGT	TAAAAT	329	353	GACGGTGCCCGGGGCGCCGGGAGGCCGCGGTTCCAGCCGCGGCCTCCCGGCGCCCCGGCGTTTCCGCCTGCTTCCGGCGGGTCCGTGAGCGGGTGCGCGAGCGGGTCCGTGATCTCCCGGTTCGCGCCCTGTTAGGGACTGCCGGTACCGGGTAGGCGACGAACGGGCTGCGTGTGGCGCCGTTCACATTCGGGATTGGCCGGGCCCGGCCGGGGCAGGAGGGCCCCTCGAGCGGGCGTCGCGACGGGGCGGCGCGTGACCGTCCTGTTCCGCCGGGTGGGCCGTGTGTCCACCATGCGACATGTCCGGGGCGTTTTACGTCCGCTCGGTAAAATGAGCCGATTGCCACACACAACAGTTGCGAGGAGCGCAC	d__Bacteria	p__Actinomycetota	c__Actinomycetia	o__Streptomycetales	f__Streptomycetaceae	g__SCUT-3	s__SCUT-3 sp014083985	0.73947	6075149	93.43
FREE070085	1	igr_000756	FREE070085_c23	234175	234599	CO_F	mreB_1	Cell shape-determining protein MreB	B	16	0.418053	0.460805	0.00566663	0.00143332	TRUE	TTTGCT	TTGCAA	255	277	AGCTCCGCAGCGCTGGAGCTTTCATCGTGAGGCTGAGGCGACAGGTCGATCATCTGCAAAAATGCCTTGAACGGGCTGATCCAATCATATCAGCAAAATAGAAGCTTCGCCGGAAAAAAGAAGAGCGTTATGCAATGCGACATGTCATCGCCAGCGAGTAGAGTTTTGCGCTATGTGATTGTAAATTTTGGCGCTGCAACCGAGCGAAGCGCCATTTTCAGCTTGGTGGTAGCAATGGAATTTTATATTATTCCCTTGCAATATCCATTGTGCTTGCTTTGCTCTGACAAGCGGCAAACTCGTATCTGCCTGTTCTTATCAATTGCGATCGATCCGTCGAGCCTTCGCTTGGCCCCGCTAACCGGACGGGTCGTCGCACGGCTCTTCTGCTCACGCGAAGGCATGGGCAGGGGGCAGGCTTCCTC	d__Bacteria	p__Pseudomonadota	c__Alphaproteobacteria	o__Sphingomonadales	f__Sphingomonadaceae	g__Sphingobium	s__Sphingobium herbicidovorans	0.62441	4032326	93.24
FREE070085	2	igr_000967	FREE070085_c34	178405	178775	CO_R	prfB	Peptide chain release factor RF2	C	16	0.0436354	0.432112	0.00151999	0.0353425	FALSE	CAAACT	TCGACA	149	171	GCTCGGCGTAACGGCAGCGCGCGTCCTTCGACAGGCTCAGGACGAACGGAAGTTGGGTTGCTGGTCCACGATCCCGGCGTCTTGGGAGGTGATGGTCGTTGTCCCGGTGGATGGCTCTTGAGCCCGGTCATCAGGGTGGCGTGCGTCCTTCGACAGGCTCAGGGGAGCCGCCAAACTTGGACCGACAACCCAACTCCCGTTCGTCCTGAGCCTGTCGAAGGACGCGCCCCGCACAAAATTCCGTTCAGCCCCTCACCTTGCAGGGGGCGGTCAGGTTACGCTCTTCCCAAATCCGCCTGCCTCGGATAGGGCCGGGCGTTTGATGCGTTTCTCTGCCGAACGCCACGACGTGATATTTCTGGAGACTTCCC	d__Bacteria	p__Pseudomonadota	c__Alphaproteobacteria	o__Sphingomonadales	f__Sphingomonadaceae	g__Sphingobium	s__Sphingobium herbicidovorans	0.62441	4032326	93.24
FREE070085	3	igr_000735	FREE070085_c23	186793	187067	CO_F	rhlE_2	ATP-dependent RNA helicase RhlE	C	17	-0.085374	0.386796	0.00268665	0.0498525	FALSE	CATAGG	TTGCTT	33	56	TTGTCACGGGGGCCCCTAAATATACGGGCCCCCTTGCTTTTCTGCGTAAATGAACGCATAGGGCCCGCAGCGCAGCGGGCGGCCCTCATGGCCCATCAGCGATTGGCAGCGTGATCGTTCCGGCCCTTGATATGGGGTAACGGGGCCGGCCAATGAAAGTCTGCGCCAAGCTTTGAGGCTTCCCTTTTCACGCGGGTCGTTTCGTAACCCGCCTTGCGCCCGGTTGCGAAATGCAACCTATTGGCGCGTGTGCTTTTCAATTCGAGAGTTCATTC	d__Bacteria	p__Pseudomonadota	c__Alphaproteobacteria	o__Sphingomonadales	f__Sphingomonadaceae	g__Sphingobium	s__Sphingobium herbicidovorans	0.62441	4032326	93.24
FREE070085	4	igr_000008	FREE070085_c1	15406	15733	CO_R	rpoB	DNA-directed RNA polymerase subunit beta	C	17	0.0643999	0.384236	0.00165332	0.0659192	FALSE	TATATG	TTCACA	29	52	CCAGACGGAAGAATGGACTGCCCGCCCCCTTCACAAAGCGATGTGGCGGCTCTATATGCAGTCTTGGAAATCCGGCCCCTGTCATGCTTCGGTTTGATGAGGGCCGGCCCCCGGATCGCCCGGGGATCGGTTTTGGTTAGCGCGCGAAACCGGCGGGATTGGGCGGAAAACGGCGGGTCAAAAAGTGCTGACAGTGCGGATCGGACAGTCCCGGCCCGCACTTTTTTGCGTGGCAGGCAAAGGGCGAATCACCCCCTTTTCCGCCGCGTCAGGCTGAAAATTTCGCTGTGATGCGAAAAAACGCGACGACTTACAGGCAGGAAACGCA	d__Bacteria	p__Pseudomonadota	c__Alphaproteobacteria	o__Sphingomonadales	f__Sphingomonadaceae	g__Sphingobium	s__Sphingobium herbicidovorans	0.62441	4032326	93.24
FREE070085	5	igr_000746	FREE070085_c23	203530	203661	CO_F	clpX	ATP-dependent Clp protease ATP-binding subunit ClpX	C	16	1.49686	0.375084	0.000206665	0.028466	FALSE	TAGGAT	GTGAAA	36	58	CATGGATCTTAATCGCGCATGCCGTTTTCTCCCCTTGTGAAACCGGCGTGACGCGGTCTAGGATGATCCTAGGACCAGAACATCCCTAGCCAGCGGTGGTTTCCGCGAAGGGCAGGGAGGAAAGATTGGCGA	d__Bacteria	p__Pseudomonadota	c__Alphaproteobacteria	o__Sphingomonadales	f__Sphingomonadaceae	g__Sphingobium	s__Sphingobium herbicidovorans	0.62441	4032326	93.24
FREE070085	6	igr_000512	FREE070085_c15	40031	40128	CO_F	cmpB	Bicarbonate transport system permease protein CmpB	C	17	1.53408	0.368185	0.000199999	0.0453414	FALSE	TATCTT	CAGCAG	37	60	TGAGGAAGGGTAGAGCCATGTCTTCGCCATCGCCAAGCAGCAGAAAAGGGCCGCCGCCGGTATCTTCCGCCGGCAGTTCCAACGAACTGGGAGTGATC	d__Bacteria	p__Pseudomonadota	c__Alphaproteobacteria	o__Sphingomonadales	f__Sphingomonadaceae	g__Sphingobium	s__Sphingobium herbicidovorans	0.62441	4032326	93.24
FREE070085	7	igr_001153	FREE070085_c5	7286	7416	CO_R	lon_1	Lon protease	C	17	0.55835	0.347007	0.00108666	0.0471484	FALSE	CATAAA	TTGAAT	52	75	TCGTGGGCTGCGATAACGGGCCGTTCATCCGTAGTTTAATAGGATGACGCGATTGAATGACGTGATGATTGTCCCCATAAAGCGGTGAACCGCACGGCTAAGCCAAGATGGGGCGGCCTCCCGGAGATTGA	d__Bacteria	p__Pseudomonadota	c__Alphaproteobacteria	o__Sphingomonadales	f__Sphingomonadaceae	g__Sphingobium	s__Sphingobium herbicidovorans	0.62441	4032326	93.24
FREE070085	8	igr_000600	FREE070085_c2	37553	37662	CO_R	ftsZ	Cell division protein FtsZ	B	16	0.652694	0.344992	0.000999993	0.0177332	TRUE	ATTAAT	GAAATA	31	53	ATAAATCGGAAGCTGAACGAAATTTGCTGGTGAAATACACCATTTTCTGTTGCATTAATCTTCGATGACAGTTTCGCTCATGTCGCCGAAGCTGGAGGGAGCTAGTATTT	d__Bacteria	p__Pseudomonadota	c__Alphaproteobacteria	o__Sphingomonadales	f__Sphingomonadaceae	g__Sphingobium	s__Sphingobium herbicidovorans	0.62441	4032326	93.24
FREE070085	9	igr_000292	FREE070085_c12	69879	70032	CO_F	fusA	Elongation factor G	C	17	0.429878	0.340274	0.00167999	0.0353425	FALSE	TAGGGG	TACCCA	71	94	AGGCTTGGCGGACGCTCCGGCGCCCGCTCCGCTTATCTGGTTTTTGAAGATCCGTCCGTTCGCTGTGGGGCTACCCATGGCGGACGGATTGGTTTAGGGGCCAGCCGCAAGACTCATTCACTCACCGCCGGCGCGCCGGCAACGGAGAAGCATC	d__Bacteria	p__Pseudomonadota	c__Alphaproteobacteria	o__Sphingomonadales	f__Sphingomonadaceae	g__Sphingobium	s__Sphingobium herbicidovorans	0.62441	4032326	93.24
FREE070085	10	igr_001309	FREE070085_c60	9466	9552	CO_F		FeoA domain protein	C	17	1.00362	0.334196	0.000566663	0.0637038	FALSE	TATCCT	TATATT	43	66	TGTGCCAAGCGCCGACGGCGATTCGGTCTGGCCTTTTCCTATCTATATTGATAGTCACTCGCAGCTTATCCTAACGAGTGCTTCCCC	d__Bacteria	p__Pseudomonadota	c__Alphaproteobacteria	o__Sphingomonadales	f__Sphingomonadaceae	g__Sphingobium	s__Sphingobium herbicidovorans	0.62441	4032326	93.24
FREE048166	1	igr_000249	FREE048166_c8	14076	14330	CO_F	miaA	tRNA dimethylallyltransferase	A	17	0.538171	0.549618	0.000959994	0.000226665	FALSE	TATAAT	CGGCCC	180	203	TTTTTTCAAACACCCCTACTCCAAGTTAGTCAAGGATTAAAATGGGTCCCAAATAAAGGGCGGGCAATGCCTAAATGTATCTTATGAAAAAGCCTACTAACCCATATAAGGAGAAAAGAATTTAGGATGGCCAAGTAAATTCTTTTCTTCCGATAGTATATATTTTTTCAAATATGCAGGCGGCCCGGTGTATTTTCTTTGCATATAATATTTTCAAAGTTCAGTTTAATTTAAAAGGATCCTATCGATCGAAAC	d__Bacteria	p__Marinisomatota	c__Marinisomatia	o__Marinisomatales	f__TCS55	g__TCS55	s__TCS55 [species 6883]	0.40781	1520405	67.36
FREE048166	2	igr_000009	FREE048166_c10	7173	7378	CO_F	fpgS	Folylpolyglutamate synthase	C	17	0.428843	0.45437	0.000406664	0.0614833	FALSE	TACAAT	TTGATT	30	53	ACAAGTCTGATAAACGGCCCGTTGCCGTATTTGATTCTTTTTTAGATTATCTCTACAATCTGCAGCGACTAGGTATTAAAGTCGGGCTGTCCCATACGCGTGAATTGTTAGAACAATGCGATAACCCTCAAGACTATTTTCAATCCATCCATATTGCCGGCACAAATGGAAAAGGATCAACTTGCGCAATGGTGGCGGAGATATTG	d__Bacteria	p__Marinisomatota	c__Marinisomatia	o__Marinisomatales	f__TCS55	g__TCS55	s__TCS55 [species 6883]	0.40781	1520405	67.36
FREE048166	3	igr_000116	FREE048166_c229	704	899	CO_F	artM	Arginine transport ATP-binding protein ArtM	C	17	0.497806	0.443218	0.00176665	0.013167	FALSE	GACCGG	TTGACA	39	62	GAATCCATTAAGGATTGGCAGGATACGCCTCTACCTTCATTGACATGGGGTCCAAATGATCGGACCGGATCAGATGCAGCCATGTTGGTACAGGTTATTAATGGTGCCCAAATACCCATAACAGGCTGGTTGAGATAGATTAGATAACAATAAGGTGAGGCATTGGAATTGCGGCGCCTCTTCCTTTGGCCAAAAA	d__Bacteria	p__Marinisomatota	c__Marinisomatia	o__Marinisomatales	f__TCS55	g__TCS55	s__TCS55 [species 6883]	0.40781	1520405	67.36
FREE048166	4	igr_000258	FREE048166_c90	723	866	CO_F	mraZ	Transcriptional regulator MraZ	C	16	1.02911	0.435188	0.000773328	0.013167	FALSE	GATACA	TTGACA	76	98	ACCCAAAATTTAAAGTCATCCTTTAGTCAATCTCCGCATCTACCGTGGGGAAGGTATAATTTTTTCATAAAATATATTGACATCTGTGTGGGATATTGGATACATTGTGGGTAGTTGTGGGTAATTATCCCTGACATTTTGAGT	d__Bacteria	p__Marinisomatota	c__Marinisomatia	o__Marinisomatales	f__TCS55	g__TCS55	s__TCS55 [species 6883]	0.40781	1520405	67.36
FREE048166	5	igr_000263	FREE048166_c94	253	386	CO_F		7TM receptor with intracellular HD hydrolase	B	16	-0.134068	0.399947	0.00237998	0.0299065	TRUE	AATAAT	TTGAAC	25	47	TATGTATATGTAAAAGAATACGATGTTGAACGGGTCTTTAGGGATGCAATAATTTTAGAGATTGGTGAAGGAACCAGCGAAATTCAACGATTAATTATTACAAAACAAATTATAAATGCAGTTAAAGGGCTATA	d__Bacteria	p__Marinisomatota	c__Marinisomatia	o__Marinisomatales	f__TCS55	g__TCS55	s__TCS55 [species 6883]	0.40781	1520405	67.36
FREE048166	6	igr_000152	FREE048166_c3	3147	3281	CO_F	yxlF	putative ABC transporter ATP-binding protein YxlF	C	17	0.0773966	0.37931	0.00778661	0.0210777	FALSE	CAGAAG	GTGAAA	103	126	TTTCTTAGTCCTAATCTTGCTCTTTTTTAATCTTCATTATAATTTCGCCGGAACTTTTTACGACAGTTTGTTGTATTTCAAGCAAATATTTTTTGAGTTAAAAGTGAAAACTAGTATTAAGGAGGTCAGAAGCCA	d__Bacteria	p__Marinisomatota	c__Marinisomatia	o__Marinisomatales	f__TCS55	g__TCS55	s__TCS55 [species 6883]	0.40781	1520405	67.36
FREE048166	7	igr_000257	FREE048166_c89	5114	5199	CO_R	dnaE	DNA polymerase III subunit alpha	C	17	0.13231	0.376862	0.00254665	0.0645906	FALSE	TATTTT	TTGCGT	22	45	TCAATTGGTGAGACGCAATTTATTGCGTCTCTATAGGACAGAATGTATTTTTCACCACTTCATATGATTAATCCATTTCAGTTTAA	d__Bacteria	p__Marinisomatota	c__Marinisomatia	o__Marinisomatales	f__TCS55	g__TCS55	s__TCS55 [species 6883]	0.40781	1520405	67.36
FREE048166	8	igr_000266	FREE048166_c96	419	538	CO_F	tsf_2	Elongation factor Ts	B	18	-0.615494	0.369058	0.00761995	0.0212399	TRUE	AAAGAT	TGGAAA	77	101	TCAATTCATCGTAAAGATATTGATGCATCCGTACTGGATCGGGAAAAAGAAATTTTTTCGGATCAAGCCAAAGAATCTGGAAAACCTGAAAACATCATTGAAAAGATTGTTGAAGGCCGG	d__Bacteria	p__Marinisomatota	c__Marinisomatia	o__Marinisomatales	f__TCS55	g__TCS55	s__TCS55 [species 6883]	0.40781	1520405	67.36
FREE048166	9	igr_000065	FREE048166_c15	10326	10454	CO_F	rpsM	30S ribosomal protein S13	C	16	0.0256715	0.362385	0.00562663	0.0210777	FALSE	GAGACA	GTGAAA	85	107	GAAGATATGAAAGTAAGAGCTTCAGTTAAAAAGATTTGTGCCAAATGCAAGGTCATCCGCCGAAAGGGTGTTGTGACGGTGATCTGTGAAAATCCAAAACACAAACAGAGACAAGGTTAGGAGTTTTTT	d__Bacteria	p__Marinisomatota	c__Marinisomatia	o__Marinisomatales	f__TCS55	g__TCS55	s__TCS55 [species 6883]	0.40781	1520405	67.36
FREE048166	10	igr_000126	FREE048166_c25	8277	8370	CO_R	ispF	2-C-methyl-D-erythritol 2%2C4-cyclodiphosphate synthase	C	16	-0.0569197	0.332602	0.00561996	0.0399002	FALSE	AATGAT	TCGGCG	61	83	ACTTACGTATCATTTCGAACCTCGACTTTGTCGTGGAGAAGTAATCCCATTATTGAGGAGATCGGCGCGCTTTGCTCGCTATGAATGATAAAAT	d__Bacteria	p__Marinisomatota	c__Marinisomatia	o__Marinisomatales	f__TCS55	g__TCS55	s__TCS55 [species 6883]	0.40781	1520405	67.36
GUT338129	1	igr_000407	GUT338129_c27	2822	3072	CO_R	btuD_3	Vitamin B12 import ATP-binding protein BtuD	C	16	0.641313	0.564126	0.000206665	0.0756055	TRUE	TATCTT	TGGAAA	170	192	GCTGCCGCAGTTTTTTTCTGTGTCTTCCGGAAACTCCGCATCCGCAGGGTGCGGAGTTTTTTCTCTTTTCCGCTGTGAGTTCAGTCCGGATGTTTTTCATGTGGCCGGTTCCGTGATCCGGATTTTCAAACCGCAGTATCTCATTTTTCCGATTTTTCCCTGGCGTGTCATGGAAAAAAAGAGAAATTGTGATATCTTACCCGTCTATTGAAGAAAAGTACAGGAAGATATTTTTTTACCAAGGATGTCCG	d__Bacteria	p__Verrucomicrobiota	c__Lentisphaeria	o__Victivallales	f__UBA1829	g__UBA11452	s__UBA11452 sp944391115	0.54828	3531580	51.96
GUT338129	2	igr_000374	GUT338129_c25	7722	8717	CO_F		AAA domain%2C putative AbiEii toxin%2C Type IV TA system	C	16	0.14527	0.50706	0.000846661	0.0417173	FALSE	TATTTT	TTGTTT	925	947	AAAACGGATTGCGTTTCCCCCTCAAGAGCTGAAGAAAAGTGCCGTCATGCATTCCTGACAGACGCACATTGCATCGGCTTATTGCCTTGCTATATTTCCAGAAAAAGCAGTTCCATCCCCCCCTTGTCCGGGGGGATGGGAAATGGAAACAGCTTGAAAAGAAGCATTGAAACCGGACATTCGCAAGAAAAAAAGCCTGTGTAATACCTCAGTTTGTCAAGGGCGGCATCACATGAGGGTTATTGAAAAAATCAGGTCGACAGTGCGATGCTTTGCATCGCCAAAATAACTGCGTGCATTCAGCGACTCCAGCTCCGGTCCAGCGGAACAAGCTGGCAGCCGGAAGCGAAATTCCCGATACGAGCGCATGCCCTGCACCGGGGCACTTCATTTTCCCGCCTGCAAACGAAAAACAGGTGGATACAGCAATCCGGAAGCTTTTATCCTTGTCTCTCAATCACAGGTTGTCCAATCCGGACAAGAGGCGCATCAAGCATAAGCTTCGCGGCGGAATTCGAATCGGGCGTTCATTCCGCAAGGCAATCAATTATTCCCGACCTTTTGCCAGAGCTGTTTTGCGGGGAATGCACTCCGGCTTTCAATCTGCGTCTTTCTTCTGAAAACCTTCTATACCCTTCCCTATCATGATATGCACGGCATATCTTTGCAGAAAGGATTTTTCATCGGGGGCCAGAAATCCGGCATCACTCGGATCTCATGCCGGAATTCCTTCTTTTCCGGCCAGGAAAACATCACTCGTTCCTGGAGGAATGCAGGAATCATTCCATACCAATCACGCCCTGATTTCGGGATCAGCAGCCGAGCGGCTGCGGAAGACATTCATTCATCCGGGAGCATTTCAAGACTTTTTGTTTTTCAAAGGCGCTATGACAGGAATTATTCACTTCATTTGGAAAGAAAAGATTTGTTTTTTCCAAAAAATGAAGTATTTTCCTTTCATGAAAATACCGTATCCAATATTTTTGAGGTTTGCTG	d__Bacteria	p__Verrucomicrobiota	c__Lentisphaeria	o__Victivallales	f__UBA1829	g__UBA11452	s__UBA11452 sp944391115	0.54828	3531580	51.96
GUT338129	3	igr_000702	GUT338129_c470	740	1092	CO_F	gyrB_3	Type 2 topoisomerase subunit B	C	16	0.284866	0.499993	0.000373331	0.0676877	FALSE	TATATT	TTGAAA	237	259	GATTCCGCGGAAACGCCCGGGCTGCGGAAGCGGGAGGGCATCCCGCCTGAAACGTCCGCTCCTGCCGGCAACCTACTCGTTTTCTGTTTCATTTTCAAGCCGCAGGAGGCGGAAAAAAACGTTTTTCAGGAGTCTGCGCGACCGCTTCCGCGGGAGCACTTCTCCGAATCCGGCGCCCCGTTCCGGAAATCCCGGAAAAGATCATGCCGGAGATCGCTTCTTTCTCCGTTTTTTTCATTGAAAAAAAAGCGGGCGGATGTATATTACGGGATACCGGTCCGGACTCTCTCCGGACCGCCACCAGAAAACGGCGGAAATGAATGTTTGCAAATACGTAACGAATGGAGTGAATG	d__Bacteria	p__Verrucomicrobiota	c__Lentisphaeria	o__Victivallales	f__UBA1829	g__UBA11452	s__UBA11452 sp944391115	0.54828	3531580	51.96
GUT338129	4	igr_000854	GUT338129_c668	1202	1399	CO_R	tsaD	tRNA N6-adenosine threonylcarbamoyltransferase	B	16	0.346941	0.498222	0.00151999	0.00143999	TRUE	TAAATT	TTGAAA	125	147	GAGACGGGATGAAGGTGCAGCCTGAAATGCCGCCCCTCCTGCGGCATGTTTGGGAAAACTTGCTTTCTTCTGATGGCGCGCTGCAACCCTGTTTTCCTCTCCGCTGAAAATAACAGGCGTCTGATTTGAAAAAAAAATCTCCTGTGCTAAATTGACAGGATGTCGGGAGGATCGGAAAATTTCATTCAGGATGTTACA	d__Bacteria	p__Verrucomicrobiota	c__Lentisphaeria	o__Victivallales	f__UBA1829	g__UBA11452	s__UBA11452 sp944391115	0.54828	3531580	51.96
GUT338129	5	igr_000305	GUT338129_c216	2266	2438	CO_R		4Fe-4S dicluster domain protein	B	17	0.648831	0.492528	0.000373331	0.00158666	TRUE	TATATT	TTGAAA	109	132	GCCGCTCTTTCCGGGGCATCCGGCCGTCCCCTCCATAGACCTCCGGGCCTGGCGGGAATTCCGCATCCGCCAGGTCACGCGCGACACTCCGCTCCCGGATATTTCCGGCTTGAAAAACAGCCGTTTCCGTGGTATATTTCCGTTTTCCAGGAATCATCGCCAGGAGGTGAATT	d__Bacteria	p__Verrucomicrobiota	c__Lentisphaeria	o__Victivallales	f__UBA1829	g__UBA11452	s__UBA11452 sp944391115	0.54828	3531580	51.96
GUT338129	6	igr_000602	GUT338129_c39	1913	2116	CO_F		Ribonucleotide reductase%2C barrel domain	B	16	0.922218	0.455914	0.000693329	0.00771995	TRUE	CATATT	TTGATA	119	141	AGGTTGTGGTTTGTTTCCCGGCCCTATACCAAGGGTTGTATAATCGCTCTTTTTGATTTGTCAACCTGCAAAAGAAAAATTTTCGAAAAAAAAGTATGGAAAACTCCTGTCTTTCCATATTGATATTTTGTTGCCGCGTGCCATATTTCCTTATCTTTGCATGTGCACTTTTTCTTTCAATCCCAAACAATAAAGGAATGGACA	d__Bacteria	p__Verrucomicrobiota	c__Lentisphaeria	o__Victivallales	f__UBA1829	g__UBA11452	s__UBA11452 sp944391115	0.54828	3531580	51.96
GUT338129	7	igr_000906	GUT338129_c725	735	869	CO_F	grpE_2	Protein GrpE	C	17	1.09382	0.431987	0.000206665	0.0623721	FALSE	TATCTT	TATTAA	68	91	CTGCTTCTTTTGCCGACGTCGGCAGAATCCGGGGAAGATATCCCTTGATTTTTGACGTTTTCCCTATATATTAATTAGATTAACTGGATTTTATCTTTCCGGTTTGAACGTACAGTCAAAGGAGCAATTTATCAT	d__Bacteria	p__Verrucomicrobiota	c__Lentisphaeria	o__Victivallales	f__UBA1829	g__UBA11452	s__UBA11452 sp944391115	0.54828	3531580	51.96
GUT338129	8	igr_000685	GUT338129_c459	2015	2258	CO_R	mglA	Galactose/methyl galactoside import ATP-binding protein MglA	C	16	0.311771	0.421537	0.00151999	0.0233925	FALSE	TAAATT	TTGCAT	179	201	AATATTCCAGAACAGACTTCATAATTTATAACGTCTTTCCCGGAATGCAAGCATCTTTTCCACAGGAAAGCTGGAAAAACGGCACCCCGGAGGCATGGAGAAGCGATGGGGAAAACATGCGGAACAATGCGCCGGCGCTCCGCGCGGCGCTTTTTCCGCAAATGCCGCCGGACAGGAACTTGCATTCATTCCTTTCCAGTGTAAATTACCGCAGTTGCAGTCAATTCAGAAGGTGGAGCATCGT	d__Bacteria	p__Verrucomicrobiota	c__Lentisphaeria	o__Victivallales	f__UBA1829	g__UBA11452	s__UBA11452 sp944391115	0.54828	3531580	51.96
GUT338129	9	igr_000426	GUT338129_c280	1985	2147	CO_R	purU	Formyltetrahydrofolate deformylase	B	17	1.09883	0.418219	0.000373331	0.0124999	TRUE	TATATT	TTGCCC	96	119	TACGCTTTTCCTGAATTCTCCATGTCCCGGACGGGGAATTTCCCCGTCCTTGCCGGAATACCGGGATTTTCCGGCGGAAAAATGCGCTTCCCCGATTTGCCCCGCCACCGATGCGGTGCTATATTAAGCATCTTCCGGACAATCAACAACAGGTGAATTCAGA	d__Bacteria	p__Verrucomicrobiota	c__Lentisphaeria	o__Victivallales	f__UBA1829	g__UBA11452	s__UBA11452 sp944391115	0.54828	3531580	51.96
GUT338129	10	igr_000349	GUT338129_c24	4172	4271	CO_F		Ferredoxin	C	17	1.14024	0.39572	0.000846661	0.0220043	FALSE	TATTTT	TTGACG	18	41	AAAAACGGAATAAGAGGCTTGACGAATCCGGGATGCGGCGTTATTTTACAGGACTTTGGTTTTATCTTTTTCAACAAATCCAAAAGAGGAGGTTTTTATT	d__Bacteria	p__Verrucomicrobiota	c__Lentisphaeria	o__Victivallales	f__UBA1829	g__UBA11452	s__UBA11452 sp944391115	0.54828	3531580	51.96
animal044974	1	igr_000267	animal044974_c3	59844	60288	CO_R	hrcA	Heat-inducible transcription repressor HrcA	B	18	0.688411	0.532336	8.66661e-05	0.0130199	TRUE	CACCCC	TGCACA	214	238	TGGTGGCTCTTTTTTGTGCCAGTGGGGACGGGGGAATGTGCACCTAGGGGACATCCCTGGTGGCTTTTTTTTCCGCCGAGCGTCGTCCAAAACTACTCTTCCCAAAGCTCATTGAAGCAAGCTTCAGGGGTTCGCTTTGTGAAGAGCATTTTGTCCTAGCTCGCCGCTTTTCAACTTTGGTGTGCCAAGGGGGACGGGGGAATGTGCATCTGGGTGCACATTCCCCCGTCCCCCTTGGCACCCCCGTCCCCCCTTGGCAGATAGGTGCACATTCCCCCGTCCCCAATGGCACTCGCGCTGGGGAAAAATAAAAAATATGTTGACATTTATTTTGTGTAGTGGTAAATTAGGTTTTAGAGATATTAGCACTCTAATAAGTTGAGTGCTAACAAATCAAAAAAGCCGCACCAAAACCATGTTAGTTTATGATTGGAAGGAGCAATGC	d__Bacteria	p__Bacillota_A	c__Clostridia	o__Lachnospirales	f__Lachnospiraceae	g__UBA3766	s__UBA3766 sp902789665	0.38226	2248303	86.86
animal044974	2	igr_000200	animal044974_c2	250902	251004	CO_F	uvrB	UvrABC system protein B	B	18	0.864399	0.529463	0.000313331	0.00211999	TRUE	TATACT	TAGACA	26	50	TATTCGAACAAATGTTCCTAAAATTGTAGACAGATTATGAATATAAGTGGTATACTTTATGAAGTATGCCACTTTATTTAATTTGCATAATTAAGGACAGGAT	d__Bacteria	p__Bacillota_A	c__Clostridia	o__Lachnospirales	f__Lachnospiraceae	g__UBA3766	s__UBA3766 sp902789665	0.38226	2248303	86.86
animal044974	3	igr_000509	animal044974_c5	76659	76929	CO_F	clpX_2	ATP-dependent Clp protease ATP-binding subunit ClpX	C	17	0.840076	0.524301	0.000119999	0.0614833	FALSE	TGCGCT	TACAAA	87	110	TAAGAGCCTTATTGATTGAAAGATATTAATAAGGCTTTTTTTGTACGAAGAGGTTGGAAATATATATTTGTTTACAAAATAAATATATACAAAAACAACATGTGCACTTGTGCGCTAAGTTGTTTTTGGTATATATTTATAGTATGCGATAGCATACGTATATATATTTACAACTAACGAACATCGAATATAAAGATTCATCTTTATATTCGATGGACAAAAACTAATGGGTTGCAATTAAACAATATTGTGAACAGGGGTGGTAAAAAGT	d__Bacteria	p__Bacillota_A	c__Clostridia	o__Lachnospirales	f__Lachnospiraceae	g__UBA3766	s__UBA3766 sp902789665	0.38226	2248303	86.86
animal044974	4	igr_000191	animal044974_c2	217140	217371	CO_F	bceA	Bacitracin export ATP-binding protein BceA	C	17	1.16627	0.512388	0.000313331	0.0136341	FALSE	TATACT	TTGACA	68	91	TTTCATAATTAAATAATGAATCTAAGGCACCGGCCACATGGCCGGTGCTTTGTTTTTTAAAAATATTGTTGACAGAATAAAAGAACTGTTTTATACTACTAAATGAACAGATGAATAAATGTTCAACTGTTTGAAGGGCGCAACCATTAATGAAAGTGGTATGTATTGGGCAGCAAGGGGCTGCCATTTCTAAAAACATATTGTTAGCACAGTCTAACTTAAGGAGGATATT	d__Bacteria	p__Bacillota_A	c__Clostridia	o__Lachnospirales	f__Lachnospiraceae	g__UBA3766	s__UBA3766 sp902789665	0.38226	2248303	86.86
animal044974	5	igr_000234	animal044974_c2	349975	350354	CO_F	ftsH_2	ATP-dependent zinc metalloprotease FtsH	C	17	0.240598	0.502722	0.00110666	0.0623721	FALSE	TATAAT	TTGACT	60	83	ACTAATATGATTAAATATGGCCCACTCGAAAGAGTGGGCTTTTTGAATAAGGTTTTGTAGTTGACTATTTAGTCTATAGATTTTATAATGAAATTAGCTAGAAAACTGAAAGATAGATAAAAACTATTCGCCGGTTTGGTTTGCTAAAATAATAACGCCTATCTGGCCGGACAAGGGCGCTATTTTTGTTTATGTTTAATAATTAATATTAAAAATAGACTTGTTTTAAATATTAAAACAAGTCTATTTTTTTGTTGTAGGTGAAAAACAATAATAGAATAAAACTAAGCCTCTGATATATGTACATTTTTTTGTACAACTGTTTTGTTATTATTTGTTTACAAAATCAATTTGAAGATCAATTAGAGGAGGTGTTTAAT	d__Bacteria	p__Bacillota_A	c__Clostridia	o__Lachnospirales	f__Lachnospiraceae	g__UBA3766	s__UBA3766 sp902789665	0.38226	2248303	86.86
animal044974	6	igr_000445	animal044974_c4	423343	423460	CO_F	deoB	Phosphopentomutase	B	18	-0.707135	0.500639	0.00110666	0.0202065	TRUE	TATAAT	TTTATG	55	79	TTAAATCTTAAATTTAAAAATAATGCTACAGGATTCAATTCCTGTAGCATTTTTATTTATGTTAACAGTATATTTATGTTATAATGTTAGTAGCGACTTTAGTTAAGGAGTTACAAAT	d__Bacteria	p__Bacillota_A	c__Clostridia	o__Lachnospirales	f__Lachnospiraceae	g__UBA3766	s__UBA3766 sp902789665	0.38226	2248303	86.86
animal044974	7	igr_000183	animal044974_c2	180159	180255	CO_F	leuS	Leucine--tRNA ligase	C	17	1.32904	0.49548	0.000106666	0.0812826	FALSE	TACACT	TTGAAA	23	46	TGGAAATACTATAATACTTCCTATTGAAATTTTACCTTTAAAAAGGTACACTAATAATGTTTGACAAAATTATCATATTTAGAAAAGGAATTAAACA	d__Bacteria	p__Bacillota_A	c__Clostridia	o__Lachnospirales	f__Lachnospiraceae	g__UBA3766	s__UBA3766 sp902789665	0.38226	2248303	86.86
animal044974	8	igr_000440	animal044974_c4	415765	415875	CO_F		Metallopeptidase family M24	B	18	-0.188439	0.492588	0.000393331	0.00880661	TRUE	CAGCCT	GTGCTG	57	81	ATAAGAAATGCGCCTTTATGGGCGCTTTCTTAAATTGAGCAGCATAAGCGTAAGGGCGTGCTGTAATTAGACGGTTTTTGGCAGCCTTGCCAGGGCTGCGAAGGAGAAACT	d__Bacteria	p__Bacillota_A	c__Clostridia	o__Lachnospirales	f__Lachnospiraceae	g__UBA3766	s__UBA3766 sp902789665	0.38226	2248303	86.86
animal044974	9	igr_000602	animal044974_c9	22785	23035	CO_F	ruvB_2	Holliday junction ATP-dependent DNA helicase RuvB	C	18	0.510547	0.487636	0.000279998	0.0614833	FALSE	TATCAT	TACAAA	32	56	AAAAAATTATTCAGTTTGGTCGAAAAATTGTTTACAAAGAAGATTGTTTGGTGTAATATCATATTTACCAAAACAAATCTTCTTTTTTTTTACACATATAATTTCAAGAAGATGAAATCGTACCTTGAAAACTGAAAATTAATTCACAGAAAATGAAACTCTGCATTTAAAACTCTGTATCTCTGTTTCTGAAGGCCCCTTTTATGTCGCTGTTGTTGTTTATTCTTAATTAAGTAAAGGAGAGAACTGCC	d__Bacteria	p__Bacillota_A	c__Clostridia	o__Lachnospirales	f__Lachnospiraceae	g__UBA3766	s__UBA3766 sp902789665	0.38226	2248303	86.86
animal044974	10	igr_000100	animal044974_c1	379058	379397	CO_F	thrS	Threonine--tRNA ligase 1	C	17	0.491153	0.479208	0.00359998	0.00377958	FALSE	TACGTT	TGGCCC	166	189	GTTATTTCCTTGACTTTTGGATTTAAACGCAATACAATAACCACAGTAAGTTAAAACTAACTATATTTAACACGTTGACGAGACGAGTAGGTTGTGAAAGGTAACAGAGAGGAATGCATATGGTGGAAGCATTCTTACACGGAAGCAATTGAAAACTAACTCTGAGTGGCCCCAATCCGGTCCGTTGACTACGTTACAGTCTTATGAGCGGCAGAGTAATCTGCAAGCAGGGTGGAACCGCGTATATTACGTCCCATGCATCTAGGTGCATGGGATTTTTTTTATAACTTATCCCCTTCCGGGCATGGCAGGGGCTTACATACATAAAGGAGGCGAAAGT	d__Bacteria	p__Bacillota_A	c__Clostridia	o__Lachnospirales	f__Lachnospiraceae	g__UBA3766	s__UBA3766 sp902789665	0.38226	2248303	86.86
FREE010119	1	igr_000016	FREE010119_c10	6954	7245	CO_F	mraZ	Transcriptional regulator MraZ	C	17	0.408217	0.517554	0.000333331	0.0628162	FALSE	TATATT	TTGCAC	187	210	AGCGCTCAGTAAATCACCGCAGGCTAGTCTTAAACGGATTCTTCAAGCGAAACTAGTCGGTTTTGTTGTCTTCAATTCCGGATAGCTTACGCACGGACACCGACCCCATAGGCTTGATGGCACCGTTCGGAGCCTTTATCTAACTGCTTGTCCGGGGCATCTTTTCTTCATTTTTTTCACTTCTTGCTTGCACCAGAATCAAAGAATCCGTATATTCCCATGTGGGCAGAAGTGGGTTAAAGTGGTTTTTTATCCCTAAGATTATGGGTAAATCCACAGAAAACAGACTGAA	d__Bacteria	p__Acidobacteriota	c__UBA890	o__UBA890	f__UBA890	g__UBA890	s__UBA890 [species 10043]	0.54845	1650979	68.13
FREE010119	2	igr_000004	FREE010119_c1	13259	13500	CO_R	iscR	HTH-type transcriptional regulator IscR	C	17	0.349586	0.474125	0.000419997	0.0698938	FALSE	TAGACT	TTGACT	131	154	TAACTTCCCGTAATCTTCTGATAAGCCTCTTTCCTTCACTCAACTACCGCATGTCAACTACCTCAGCCCGGACACACATGCTTGGGCTATTTTGCCAACCTGCTGCATGCATAGACACGGCCATTTAAAAGTTGACTTTTTCTTCAGGTTTTCTTAGACTGGCTTCTTATCATCAGTAGTGTTCACAGTGAGTTCTGTGATCGAGTCAAGCAACGCCTCCAAGGTCTACTCTGAGGTGTTTC	d__Bacteria	p__Acidobacteriota	c__UBA890	o__UBA890	f__UBA890	g__UBA890	s__UBA890 [species 10043]	0.54845	1650979	68.13
FREE010119	3	igr_000169	FREE010119_c23	14572	14759	CO_F		MacB-like periplasmic core domain protein	C	17	1.12704	0.42905	0.000339998	0.0196863	FALSE	CATACT	TTGACC	58	81	GCGTTTAAGACGTAACCAAATTGCTTTTGACTCTTGAAATTCGGCTGTCCTTGGAAGCTTGACCATGTTTCTTGTTGTCGACATACTCTGAGGCTGAGCGCAAGGCGTTCTGAAGCTTTGTCTTCGCTTCGTTTTCTTCTTATCGAACGCTTTTCTCAAGCCTCCACTAAGCCACTGAGGCCACTGTT	d__Bacteria	p__Acidobacteriota	c__UBA890	o__UBA890	f__UBA890	g__UBA890	s__UBA890 [species 10043]	0.54845	1650979	68.13
FREE010119	4	igr_000405	FREE010119_c84	532	705	CO_F	mtnA	Methylthioribose-1-phosphate isomerase	C	17	0.635988	0.42679	0.000913327	0.0247788	FALSE	TACTGT	TTGCAA	108	131	ACCCGTCTAGTGGCAGGGGATTAAGTGAAATATCGCAAGAAGGAAACATCCGCTGAAAAGCGAACATACAAGAATGCTAACGACCGGCAGGAGCCGCCGTCAAGAGCGTTGCAAGGTTCACTTTTGCTGGCTACTGTGGTTTGGGGCCATTGAATCACTGAGGAGTAGCGCTGC	d__Bacteria	p__Acidobacteriota	c__UBA890	o__UBA890	f__UBA890	g__UBA890	s__UBA890 [species 10043]	0.54845	1650979	68.13
FREE010119	5	igr_000156	FREE010119_c20	16364	16556	CO_F	ftsY	Signal recognition particle receptor FtsY	C	18	-0.451822	0.388161	0.00640662	0.0380797	FALSE	TAAGAG	CGGCCG	150	174	TCGGGACGCTCCTCTTGAGTGGTGTCCATCATGCTACGATCTTCCCCATGTGTTCCCCAAACCAGGCTTTGTACAGGATGGTTTTCCTTTGTGAATTGACGGTCTTCGTCGTCACCACGGCTCACTAGAACACACGTTGGGTGGCATCCTCGGCCGTTCGCTTGTGCGCACACGTAAGAGCCTGAGGGAAGTT	d__Bacteria	p__Acidobacteriota	c__UBA890	o__UBA890	f__UBA890	g__UBA890	s__UBA890 [species 10043]	0.54845	1650979	68.13
FREE010119	6	igr_000018	FREE010119_c10	11031	11138	CO_F	murE	UDP-N-acetylmuramoyl-L-alanyl-D-glutamate--2%2C6-diaminopimelate ligase	C	18	0.218891	0.370097	0.00368664	0.0289259	FALSE	TAAACA	TTGCCC	65	89	CGAACTGCTCGAAGAGGAAGAGCTTTCGTTAATTAAGGTGTCCTCAGTACGGGGACACAGGGTTATTGCCCGTCAAGGGGTGACGGGCGTAAACAGCAAGGGGAGGCC	d__Bacteria	p__Acidobacteriota	c__UBA890	o__UBA890	f__UBA890	g__UBA890	s__UBA890 [species 10043]	0.54845	1650979	68.13
FREE010119	7	igr_000351	FREE010119_c66	6079	6241	CO_F	uppS	Ditrans%2Cpolycis-undecaprenyl-diphosphate synthase ((2E%2C6E)-farnesyl-diphosphate specific)	C	17	-0.00235372	0.368033	0.0054133	0.0196863	FALSE	CATGAC	TAGCCA	120	143	ATAATTGACTACGTGATAAACTGAGCTTCTCTGAACGGCTCTTCTCGAAGCCTGGGTACCAGGGGTACCAAATAATCTCTTAGCCTATGGACATCCTCGTCATCAGTGGTGCGGGCTATGTAGCCAGCCACAAAGTGCGCAACCATGACATCGAGACAAACCC	d__Bacteria	p__Acidobacteriota	c__UBA890	o__UBA890	f__UBA890	g__UBA890	s__UBA890 [species 10043]	0.54845	1650979	68.13
FREE010119	8	igr_000344	FREE010119_c64	3925	4057	CO_R		hypothetical protein	C	16	0.867267	0.333376	0.000586663	0.0312224	FALSE	GATACA	TTGTCA	52	74	TCAGCAATTGCTCTGGAGCTCACGTGGCGCCCAGGACTGAATGCGCACGGGCTTGTCACGTTCACTATCAAGCCGATACATTCGGGCCCACTGATACTCTCCAGCCCTGTCTAAGGATTCAACGGAGGCGACA	d__Bacteria	p__Acidobacteriota	c__UBA890	o__UBA890	f__UBA890	g__UBA890	s__UBA890 [species 10043]	0.54845	1650979	68.13
FREE010119	9	igr_000295	FREE010119_c51	6660	6842	CO_F	dnaE	DNA polymerase III subunit alpha	B	17	1.03782	0.303492	0.00642662	0.0107533	TRUE	AAAAGA	TGGGCA	112	135	TTTTCGCAGTCGCGAAATAGATCTGTGTGCCATCCAGCGATTCCTACCAGTTGGGGAGATGCTATATCGCACAAGATAGATCGCATGTGATACGAGTAATTTTCTTGAAAGGTGGGCAAGAAGTAGGAAATCTGTAAAAGATAAGAATGGCAGGCACGGCAAAATTCGTTATAGTCGGAGGCA	d__Bacteria	p__Acidobacteriota	c__UBA890	o__UBA890	f__UBA890	g__UBA890	s__UBA890 [species 10043]	0.54845	1650979	68.13
FREE079907	1	igr_000335	FREE079907_c171	59536	59675	CO_F	yajC	Sec translocon accessory complex subunit YajC	C	16	-0.198786	0.509482	0.00589996	0.0289259	TRUE	TAAAGC	TTGACA	66	88	CTCAGCGAGTGACAAAATATAAGCAATAGCGCTCGATTTTTGAGAGGGTGATCTCTAATACACTCTTTGACAGTTGAAACTCGGGTGCTAAAGCTCAACTTGTTGGATTATCAATAAAAAATAACAGAGGACATTACTCG	d__Bacteria	p__Pseudomonadota	c__Gammaproteobacteria	o__Enterobacterales_A	f__Vibrionaceae	g__Vibrio	s__Vibrio proteolyticus	0.50143	4900001	94.75
FREE079907	2	igr_000407	FREE079907_c176	36423	37176	CO_R	gsiA	Glutathione import ATP-binding protein GsiA	C	18	0.496673	0.506028	0.000193332	0.0742905	FALSE	TATACT	TTAATT	593	617	CATTAAGAAGCCTCGTCAGAAATGACGAGGCTTTTTTTGTTTGTTTTGCTTGCGTGGCCGCGTACGTGTTGTCGCCCAGTGACCCGCTCCGGCTTAGAAATCTATCGGCTGCCTCGGCGCTAATGCCTTCATTTTACCTCATCTGCTACGTTCCCACGGATACCCATTGTCGTTAATGGGACAATTCCGCGTCATGCCGCGCGTTAAGCGTCTGTCCGATCACACAATATTGTATTTTTCTCTATTTATAAGGGATTCCCTCACGGAAGACGGTTTTTTTGTCTATCTTGATATCTGGTAGTGCGTCAGGCGATTTAGGCTTTTTGATAGTTTTATTGACTAAATATTTACCCAGACTCTTGTAGGTAATATCGTGTAATGAAAAATATCTGGTTTTTGTTTCTGTAATGTTAATGGAAAACTAGCGGGAAAATTTGAAGTTTAATTCAGTGGCTGATTTTTATTTTGTTTTATGTTTTTGCCGTGAAACAGCAGTAAAATCTGACTTTGTCACCTAGAGTGGACGTGCTACAGCACCTTGGCTGGCAAGATGATATGCATACAAGCTGCATTTTTATATGGCTTAATTGCTTTTAATTTAACCGCTTTCGATTTTTTATACTCTGTTTGTTGCTTTTGTGTAAAATTTTTGCCACATTGATGAGCTTGTAAATTGCCAGCATTTTATACTGGCAGGAATGGATTCAATTTTTCAGACAGGGCAGAAAACTGCCGAAGCAGTAGAGGTCTGGTA	d__Bacteria	p__Pseudomonadota	c__Gammaproteobacteria	o__Enterobacterales_A	f__Vibrionaceae	g__Vibrio	s__Vibrio proteolyticus	0.50143	4900001	94.75
FREE079907	3	igr_000155	FREE079907_c122	31659	31942	CO_R	pnp	Polyribonucleotide nucleotidyltransferase	C	17	1.28383	0.487694	0.000133332	0.0173629	FALSE	TATACT	TAGCCA	65	88	TCAGTGGCTGCATAGCACAGTTTGTACGAAAAAGGGGCGTCAGCCCCTTTTTTGTTGGCTAAATTTAGCCAAACCGCATTTATCCCGTTATACTACGCACGGCAAAATCCAAACGTTGGATTTTCTCTTACATACTCAGGCATTACAGTCAACCTCGTCGACCAAAAGGTCGCGACTATTAAAAGCTGCCTCGAGCCCGCTAGACGGCTTTTACTAGTCGCGATTCGTAATGCTCTGAGCCTAAACACATTCAATCTAAGCACAGCTTAGAGCAAGGAATAATA	d__Bacteria	p__Pseudomonadota	c__Gammaproteobacteria	o__Enterobacterales_A	f__Vibrionaceae	g__Vibrio	s__Vibrio proteolyticus	0.50143	4900001	94.75
FREE079907	4	igr_000745	FREE079907_c195	27573	27805	CO_R	secE	Protein translocase subunit SecE	B	16	0.53842	0.460812	0.000766662	0.0131999	TRUE	TAAAAA	TTGAGA	112	134	GATTTGACGAAACACTGGTAAAAAGGGCATCATTTGATGCCCTTTTTATGCGCTGAATGAAGTGTTTGCTGGTTTCTTATTCATGCAAATGCGCAGTCAGGATTTTATTAGGTTGAGAGTTTGCACTCGACTGATAAAAAGAGCACATCACGGGGTTTCCCTTGGTGTTATGGATTTGCCCTGCAACAGCGGGGTTGTTGTCGTCTATATTAAGACTTAGACAGGTTGGTTTT	d__Bacteria	p__Pseudomonadota	c__Gammaproteobacteria	o__Enterobacterales_A	f__Vibrionaceae	g__Vibrio	s__Vibrio proteolyticus	0.50143	4900001	94.75
FREE079907	5	igr_001668	FREE079907_c55	41307	41473	CO_F	der	GTPase Der	C	18	0.571186	0.459258	0.000439997	0.0512018	FALSE	TATAGG	TTGAAA	55	79	ATCGTGATATAATTCACAATCGGCTCCTGGCTGGCAACAGTTAGGAGCCGTTTTATTGAAACTCGTTTAAACGTGTGATTATAGGTAAACAGCTGATTTTTGGCTGATCTGGCAAGCGGGTCAGTGGTTACCTATAACTACATAGAAAGTACATTGTAGAGGTTGTT	d__Bacteria	p__Pseudomonadota	c__Gammaproteobacteria	o__Enterobacterales_A	f__Vibrionaceae	g__Vibrio	s__Vibrio proteolyticus	0.50143	4900001	94.75
FREE079907	6	igr_000101	FREE079907_c111	63180	63377	CO_F	proB_2	Glutamate 5-kinase	C	16	1.01391	0.457834	0.000366664	0.019222	FALSE	TATGCT	GTGAAA	76	98	TCACATAAAAACCTACGCTCAATCAATAAATTTTGATTGGGCGTAATTTTTTTCTGACAACCAAGTGGTTTAATTGGTGAAAATTTCGTCACGCCAATTATGCTGCTTGGTTTTTGTTATAACAGACCGTCTGAATACCCAATTTATTGCGTATAAGGCGGTCCCAATGAGACGTATGTCTTGGGAAGGTGAAGACTG	d__Bacteria	p__Pseudomonadota	c__Gammaproteobacteria	o__Enterobacterales_A	f__Vibrionaceae	g__Vibrio	s__Vibrio proteolyticus	0.50143	4900001	94.75
FREE079907	7	igr_001649	FREE079907_c53	6932	7202	CO_R	proV	Glycine betaine/proline betaine transport system ATP-binding protein ProV	C	17	-0.212145	0.456289	0.00165332	0.0538945	FALSE	TAGTGT	TTGAAA	195	218	GCACATCCCTCAGCAAAACGCGTCGGCTTGGCCGGCGCTTTTGCCTTTCCTTCCCCGCGCGACACCGTTCATCAACATTTATAAAAACAGTTCAAATTGGTCGAACAACACGCACATTTAATTTGATATCTAACCTTTAAAACCTATTAAACCCCAGTAAAAACGTTACAAAATCATGAATAATCACTTTCACATTTGAAAATAGCTATAATATTGTTTAGTGTACTATATATTCGAACTGTAAATATTAACCACTACAAGGAAGTGTTGA	d__Bacteria	p__Pseudomonadota	c__Gammaproteobacteria	o__Enterobacterales_A	f__Vibrionaceae	g__Vibrio	s__Vibrio proteolyticus	0.50143	4900001	94.75
FREE079907	8	igr_000691	FREE079907_c191	30003	30258	CO_R	rnfA	Ion-translocating oxidoreductase complex subunit A	C	17	1.51826	0.452665	0.000373331	0.00472227	FALSE	TATAAT	CGGCCG	131	154	AATTCCAAAGGCCCGGTCATTGACCGGGCCTTTCTCGTTTTATTTCCCTGCTTCTCTCAGGGTTCTATTCTGATATTGATGTCACTTGGTGTGGCATGTCGGGTGATTCTCTCTTACTTCCGAGGCTCAAGCGGCCGAATCGTCATTCATTGCGTATAATTTTTCATCAATAGCGTATAACCTTAACTTTCCTTGGTTGTTATTGAGGTCACAAAACAGGATAATGTTGGGATCGGAATTTCTAATCTAAATAATT	d__Bacteria	p__Pseudomonadota	c__Gammaproteobacteria	o__Enterobacterales_A	f__Vibrionaceae	g__Vibrio	s__Vibrio proteolyticus	0.50143	4900001	94.75
FREE079907	9	igr_001358	FREE079907_c246	7399	7797	CO_R	ftsH_2	ATP-dependent zinc metalloprotease FtsH	C	17	0.0487444	0.446009	0.000659996	0.0912426	FALSE	CATAGT	AAGAAA	337	360	CTTTATAAGTGGCTAAGGACCGGAGAAAGACAAACGGCAACTAAAAAGAGAAAGCCGTGTGTTACCCTTTAAAAGGAGGAAAAAATAGAATACGAAAGCGAGCTTTTCTAGGCTAATCGTGTGAAGGAGAACCAGAGTATCACTACCCGGATAACCGTTGACAACCGCACGTAACCAACAAATTAGCCTAGAAGCCATACCCTATTATCATTGTATTTCGTGCTGTGTACGGCGCTCATTTCTTTGTGGTTATGATGCCAATACCCAAATAGTTACGAACACCGAAGAAGGTGGAAAGATCTCCATCTATTTTGCTGATCACATGCTGTGATTTACCAAGAAAGAAGCTTTAGATTGAATCATAGTGGGGCTTACTATGCCGTCGCCAGAGAGCTTTTT	d__Bacteria	p__Pseudomonadota	c__Gammaproteobacteria	o__Enterobacterales_A	f__Vibrionaceae	g__Vibrio	s__Vibrio proteolyticus	0.50143	4900001	94.75
FREE079907	10	igr_000417	FREE079907_c176	57575	57972	CO_R	polA	DNA polymerase I	B	16	-0.317433	0.445476	0.00235998	0.0194999	TRUE	GAGGAT	TTTCCA	117	139	CTTAATGAAGAAAGCTTTGACCCCTTTTTGCTAGGCGACATCTTAGGATGTCGCTTTTTTTATGCCCGTTATTTGAGCGCAGTCCGGATGAGGTGGGCAAAAGGGCACCAAGGGTCTTTTCCACAAGCGAAGATCGTGTGAGGATCGTGGGTGAGGGGATCGATCTTCTTATTTTTCGTTAATATTCATAGTATTAAATTTAGATTAAGACAGTTTGAGTGATAAAAAAAAACCAGTGGATAAATAATATAAACAGAGTTATCCACAGATGGGGCGTGGTGGCGCTGGATCGTTAAGCAAATGTGTGAGTAAGGTTCACCGAGTTAAAATGGATTCATCCCGGCAGTCATGGCATCCTAAGCAGATCTTTTTACGCTTATGTTTGGATACTCTAAATT	d__Bacteria	p__Pseudomonadota	c__Gammaproteobacteria	o__Enterobacterales_A	f__Vibrionaceae	g__Vibrio	s__Vibrio proteolyticus	0.50143	4900001	94.75
FREE008521	1	igr_000726	FREE008521_c419	2759	2966	CO_F	btuD_7	Vitamin B12 import ATP-binding protein BtuD	C	18	1.41854	0.467326	0.000313331	0.0108284	FALSE	TATCAT	TTGACA	127	151	CGCAGTGCCGGCCTGTGGGGCAGATGATCTTGTCATCTGCCAGTTAGCCTAACCTAAGTACCCCACAACTCCTTCTGTATGAATATCTTGCAGCCCATCCCGCAGCTTCGTACCAGCCCGCACAGGATTGACACTTCGCCGAGCGCCCTATTATCATGATGGATCTACGCTCACAACATGGGCCTCCCGCTCGTCCTGAGTACTTCAT	d__Bacteria	p__Acidobacteriota	c__Terriglobia	o__Bryobacterales	f__Bryobacteraceae	g__	s__[Genus] [species 12986]	0.60733	4155804	62.49
FREE008521	2	igr_000654	FREE008521_c385	3571	3839	CO_F	rpsL	30S ribosomal protein S12	C	18	1.18955	0.450374	0.000406664	0.0108284	FALSE	TATCCT	TTGACA	5	29	GCCATTTGACAACGCTGGACAAGGTTCGCTATCCTCAATAACGTTAGCGAGTCGGTCTTCTGCTCCTGTGCTACCGCTCCCATTGGGGAGTCCGGCCGGGGGCCGGTCCCGCTGCCTGATCGGATCTAACGCCGATTCAGACATGGACTTGTCCGAAGTCAACTTCCCTTTTTTGGGCCTCGCATGTTTCGGTAACGGGTATGCGTGATTGCGGCGATGATGTCGTGACTGCGTGTGTCGGTTTCCGGGTGGATTAATAAGGAACGAGT	d__Bacteria	p__Acidobacteriota	c__Terriglobia	o__Bryobacterales	f__Bryobacteraceae	g__	s__[Genus] [species 12986]	0.60733	4155804	62.49
FREE008521	3	igr_000657	FREE008521_c386	3138	3263	CO_R	expZ	Nucleotide-binding protein ExpZ	C	18	0.320303	0.434199	0.000819995	0.0869253	TRUE	TAATCT	TTCAGC	35	59	CCCTCGTGGCGCGGGCTTCAGCCCGCAGCCTCGGCTTCAGCCGAGGTTCAAGAATTTGCTAATCTGAAACTCAGTGAAACTCTAAAGACACGTCTCCCCTCGCCCTTCGCCTTCCAGAGGACACGT	d__Bacteria	p__Acidobacteriota	c__Terriglobia	o__Bryobacterales	f__Bryobacteraceae	g__	s__[Genus] [species 12986]	0.60733	4155804	62.49
FREE008521	4	igr_000251	FREE008521_c216	6189	6627	CO_R		PrsW family intramembrane metalloprotease	C	17	0.260543	0.371555	0.00257332	0.0270849	FALSE	TAAGAA	TAAAAA	278	301	GAGTCGCAGGTGACCTCGGCTGCGGGTTAAGAAAAGCACCTGCGCGAGAATCCAGATTTGATCGGTGGCTAAAGCCGCCGCTGCGGGCTGAAAGCCCGCGCCACGAAACAAGATCACCTGCACCACAAGACCAGATCACCTGCGGTACATGAAAACCCGCAGGTGACAAGATCACCTGCGCCACTAGCCGCGCGACAATCCAGATTTGATCGGCGGCTGAAGCCACCGCTGCGGGCTAAAGCCCGCGCCACAAAAGCTGCCGGTGACCGTTTGCAGGTTAAAAAAAAGATCACCTGCGGTGTAAGAAAAATCCGCAGGTGACAAGATCACCTGCCCCACAAGACAAAGATCACCTGCGCCACAGGACAAGATCATCTGCGCCACAGGAGAAGATCACCTGTGCCACAAAGATGTGCGTGCAATGGCTAGAATAACGCCT	d__Bacteria	p__Acidobacteriota	c__Terriglobia	o__Bryobacterales	f__Bryobacteraceae	g__	s__[Genus] [species 12986]	0.60733	4155804	62.49
FREE008521	5	igr_000428	FREE008521_c278	9558	9872	CO_F	sigE_3	ECF RNA polymerase sigma factor SigE	B	18	-0.40151	0.356787	0.00644662	0.0286131	TRUE	GTTACT	GAAACA	224	248	ACGTGGGTTCGCCAGCATACTGCTAAGGGAAGCGGGCAAGGCGGCTCCATCAGGCAAACCGGGGACGGCGGCTGAAGCCACCGCTGCGGGCTGAAGCCCGCGCCACGACGGACCCGACGGCAGGTGGCGAGACCACCCGCCCCACAGGCAAAAGACAGACGCGAAAGAGACAGGCGAAACCCCTGCCCCACGGGGAACAGGTGACAAGATCACGTGCCCCACAAGAAACAGGCGACAAGATCGCCTGCGTTACTGGGGCACAAGACTGTAATAATTGGACCGGTCCCCCGTCTTCAGGACGGAGGAGAGCCAGAA	d__Bacteria	p__Acidobacteriota	c__Terriglobia	o__Bryobacterales	f__Bryobacteraceae	g__	s__[Genus] [species 12986]	0.60733	4155804	62.49
FREE008521	6	igr_000183	FREE008521_c193	4913	5040	CO_R	yknY_3	putative ABC transporter ATP-binding protein YknY	C	18	0.0670302	0.334736	0.00446664	0.0289259	FALSE	CAGCAT	TTGCCG	19	43	GAGCCTCTGGCTCCCTTGGTTGCCGCGACGCGGATCGAAGCCTCAGCATTGATGTCGCGGCGGCGTGTTTGAGGTATTGAGTAACCGCGACCGACGATTCAAGTATCACCGACAAGGGGAAATTCGAT	d__Bacteria	p__Acidobacteriota	c__Terriglobia	o__Bryobacterales	f__Bryobacteraceae	g__	s__[Genus] [species 12986]	0.60733	4155804	62.49
FREE008521	7	igr_000233	FREE008521_c208	11965	12052	CO_R	pheT	Phenylalanine--tRNA ligase beta subunit	B	18	0.291795	0.334202	0.0047133	0.00241332	TRUE	GTTTAT	AAGAAC	32	56	TGGGCCGCAGATGGACGCAGATGGCCGCCGATAAGAACCCGTTGCATTTTATCTGCGTTTATCTGCGTTTATCTGCGGCTAATTAACT	d__Bacteria	p__Acidobacteriota	c__Terriglobia	o__Bryobacterales	f__Bryobacteraceae	g__	s__[Genus] [species 12986]	0.60733	4155804	62.49
FREE008521	8	igr_000318	FREE008521_c232	16539	16637	CO_R	ftsH	ATP-dependent zinc metalloprotease FtsH	C	17	0.706895	0.31091	0.00456664	0.00895352	FALSE	GACCGT	TTGTAA	10	33	GCAGGCGCGATTGTAACGCCAGCGTAAACCTCGGACCGTTTGGTCCCGTGCAAGCGTCTTATCTAGTAACGTGATTCAGCAAGCTGAAGTGGAGATGTC	d__Bacteria	p__Acidobacteriota	c__Terriglobia	o__Bryobacterales	f__Bryobacteraceae	g__	s__[Genus] [species 12986]	0.60733	4155804	62.49
FREE008521	9	igr_000762	FREE008521_c434	5072	5194	CO_R		hypothetical protein	B	16	-0.111645	0.273312	0.00787328	0.0198865	TRUE	AAGAGA	TGCTTC	12	34	CCTACGCCCGGGTGCTTCGAGCGAATCAAAATGAAAGAGAAGGTGTGCCGCTGGTAGCTGAACTTCCTGGTGCCCCGCTCACAGCGCGTGCCCGCCGAGTCGCGTGCTAGTAGACTGTTACGA	d__Bacteria	p__Acidobacteriota	c__Terriglobia	o__Bryobacterales	f__Bryobacteraceae	g__	s__[Genus] [species 12986]	0.60733	4155804	62.49
FREE095536	1	igr_000191	FREE095536_c21	6691	7148	CO_F	queE_1	7-carboxy-7-deazaguanine synthase	C	18	-0.120764	0.454752	0.00223332	0.0312224	FALSE	CATTGT	TTTTCA	391	415	TACATCTCCCTGCCGCGCGCATCCGCCTCGCAAAGGCGGTCAAAGGTGGCCTCATCCGCCGCTGCGGTTGACGCATTGCGCAACTGCTCCCATGCCTCTTGCAGTGCCGGCGGGCACTGCCCATCCTCCAACGCCGGTGTAGTCAACACGCTTCCGTCTACAGCCCGCAATACGTCACCGAGCGAAATCTCTTCCACCGGTCGGCCCAGCAAATAGCCTCCTTTTTTACCACGAATGCTGCGCACCAGTCCTGCTGCCTTAAGGTCCAGGAGAATCTGCACCAGATAATTGGCCGAGGTTCCAACCGCCACCGCCAGTTCCTCTGCTCGGCAGGCGCGCCCTTTGCTCTCGCGCCAAGCCAACTCCAGCACCGCGCGTGCCGCGTAGTCGCTTTTCACTGAAAGTTTCACGCGACCATTGTAATTCGTCCCGCTACATCTGCAAGTCTGTCCTGCATC	d__Bacteria	p__Verrucomicrobiota	c__Verrucomicrobiae	o__Pedosphaerales	f__UBA1100	g__	s__[Genus] [species 5664]	0.5876	2334082	62.45
FREE095536	2	igr_000107	FREE095536_c16	10353	10479	CO_R	rpsL	30S ribosomal protein S12	B	16	0.581912	0.444532	0.00110666	0.000673329	TRUE	TACTAT	TTGCAA	34	56	TCGCCAAACACACGAAAAAAGATGCAAATACTTGTTGCAACACAAATCGCTTTTGTTACTATCCCGCCCCCCGCTGGCGGTTTGCAGACCGCCGGCGGATGTGTTTAAGCATGGAATTGAAACCGGA	d__Bacteria	p__Verrucomicrobiota	c__Verrucomicrobiae	o__Pedosphaerales	f__UBA1100	g__	s__[Genus] [species 5664]	0.5876	2334082	62.45
FREE095536	3	igr_000112	FREE095536_c163	395	483	CO_F	rpmI	50S ribosomal protein L35	C	17	2.8507	0.417704	1.33332e-05	0.0307635	FALSE	TATAGT	TTGCCA	32	55	GCGAAACCCGCTATATTTTTGGAAAAAAGCGCTTGCCACGTTTTTGCGGCCTCCCTATAGTGCGCCCCCTTTTTTGAGAGAGGCAATCC	d__Bacteria	p__Verrucomicrobiota	c__Verrucomicrobiae	o__Pedosphaerales	f__UBA1100	g__	s__[Genus] [species 5664]	0.5876	2334082	62.45
FREE095536	4	igr_000295	FREE095536_c3	25613	25713	CO_R	rnhB	Ribonuclease HII	C	16	-0.223981	0.384658	0.0104133	0.0672459	TRUE	AAGAGA	CGGAAG	57	79	GGGAATATCTTTCGGTTTCCAATTGGGTATGGCTGGGGCAAAAGGTGCGCGTGGCTGCGGAAGCCTTGTTTCAGATTGAAAGAGAGCATCGGGCTCGGGGT	d__Bacteria	p__Verrucomicrobiota	c__Verrucomicrobiae	o__Pedosphaerales	f__UBA1100	g__	s__[Genus] [species 5664]	0.5876	2334082	62.45
FREE095536	5	igr_000122	FREE095536_c17	7977	8067	CO_F	yknY_1	putative ABC transporter ATP-binding protein YknY	C	17	0.410151	0.374668	0.00209332	0.0516511	FALSE	TAAATG	TGGCCG	38	61	GCACTGGGTTTTCCCTTAATTTACCTTTCACATGGTTATGGCCGAAAATAATGCGGCTCCATAAATGTAACATTTGGAATCCATCGTCCGT	d__Bacteria	p__Verrucomicrobiota	c__Verrucomicrobiae	o__Pedosphaerales	f__UBA1100	g__	s__[Genus] [species 5664]	0.5876	2334082	62.45
FREE095536	6	igr_000256	FREE095536_c263	1975	2099	CO_R	smc_3	Chromosome partition protein Smc	C	17	1.57413	0.370961	0.000266665	0.017828	FALSE	TATCAT	TTGACC	23	46	AGCGATATTTTGTGGGTTCAGCATTGACCGTGGATAACGGAGTGTATATCATTTTCACCAGCGATACACCATATTGTGTATTTTGACTTTACAGCACCCCAGATATGGGGGCAAAAGGAGGTCGC	d__Bacteria	p__Verrucomicrobiota	c__Verrucomicrobiae	o__Pedosphaerales	f__UBA1100	g__	s__[Genus] [species 5664]	0.5876	2334082	62.45
FREE095536	7	igr_000106	FREE095536_c16	9399	9485	CO_R	fusA_1	Elongation factor G	B	18	-0.646396	0.360103	0.00291998	0.00671329	TRUE	AATTTT	AACAAA	56	80	GCCCCGGCCCAGCAAGCGCCTCACGCGTTGGGAAACGCGGGGCGTTTTTTTCGTCCAACAAAAGGCGAATCGGGAAATGGAATTTTG	d__Bacteria	p__Verrucomicrobiota	c__Verrucomicrobiae	o__Pedosphaerales	f__UBA1100	g__	s__[Genus] [species 5664]	0.5876	2334082	62.45
FREE095536	8	igr_000197	FREE095536_c215	1908	1988	CO_F	glyQS	Glycine--tRNA ligase	C	17	1.61492	0.356607	0.00053333	0.0155002	FALSE	GATACA	TTGACA	41	64	ACGGGGTTTCTTCCCAGCTCAAAGGCTAAACGGCGGTTTACTTGACATGTTTCAGTGATTCGCCGATACACTCCCTCCCGC	d__Bacteria	p__Verrucomicrobiota	c__Verrucomicrobiae	o__Pedosphaerales	f__UBA1100	g__	s__[Genus] [species 5664]	0.5876	2334082	62.45
FREE095536	9	igr_000460	FREE095536_c81	7259	7369	CO_F	nusB	Transcription antitermination protein NusB	C	17	0.323529	0.34425	0.00291998	0.0339711	FALSE	AATTTT	TAGCCG	46	69	GCTACTGAAGGAAGCTGGTGTAATTGTTGCATCTGCGAATATTTACTAGCCGTTTTAGGCAACGCGAAAAATTTTCTTCCGCCGCCTGTCGGTCTGCTGCATCTTCGTGGT	d__Bacteria	p__Verrucomicrobiota	c__Verrucomicrobiae	o__Pedosphaerales	f__UBA1100	g__	s__[Genus] [species 5664]	0.5876	2334082	62.45
FREE020117	1	igr_000079	FREE020117_c131	2506	2929	CO_R	dnaK_2	Chaperone protein DnaK	B	17	1.53462	0.526397	3.99997e-05	0.00186665	TRUE	TATAAA	TTGAAG	187	210	GCACCGGAACGAGTGCCGCCGACCGGGGTTCGCCCCGGTCGGACCCGCACAGCCCCCGCTGTCCCTGCCCGGCGCCCCTTCGGGCGTCCCAGGTTGGGGGCACGGGTCCCACCTTCGCTACGCCGATCCATCACGGCGAGTCGCGCGACCCCGCTCCGCGCACCTAGTGTGATTCAGCTCCGCTTGCTTGAAGAGCCTGCGCAAACTTGATATAAACTCACTTAGATTTTATTCCCTGCTCCACTATGGCTATTCAGCGCTCCCTGGCTGGGATTCAAGCGCTCGAGGGAAGCCACTCCAATACGGGAGGCGTGAAACCCCACATCGATGCCCGGGGCCGGCGCGGAGCAGGGACTGAAACAAGGAAGAACGAGCGGGGGCCAGACCGGGCCTCCGCCAGACAGATGGAACAGGAGAAAAGACT	d__Bacteria	p__Actinomycetota	c__Thermoleophilia	o__Solirubrobacterales	f__70-9	g__67-14	s__67-14 sp018883025	0.67001	1489934	85.37
FREE020117	2	igr_000021	FREE020117_c108	2186	2308	CO_R	typA	GTP-binding protein TypA/BipA	B	16	0.0596404	0.297084	0.00838661	0.0130732	TRUE	TTCCCT	TGGAAC	78	100	TCGGGAGACGCGAACTCGTCTAGTGAGGGCAGTAGCGGGAGCCCGACCAGATCCTCGGGTTGACCACTTAATCCTCTCTGGAACGGGCACCCTCCGCTGGTTCCCTAGTATCCCGCGCCCCTC	d__Bacteria	p__Actinomycetota	c__Thermoleophilia	o__Solirubrobacterales	f__70-9	g__67-14	s__67-14 sp018883025	0.67001	1489934	85.37
FREE020117	3	igr_000302	FREE020117_c94	46269	46365	CO_R	tufA	Elongation factor Tu	C	18	0.629902	0.256132	0.00430664	0.0412634	FALSE	GTTGAA	AAGAAG	59	83	CCCTGAGCCCCGCGAAGGCCGGGAATGGCTATATTTCCCGGGTTGCCCATTAGCCAGAGAAGAAGAGACGTAACGAGAGAAAGGTTGAAGTCAAGCG	d__Bacteria	p__Actinomycetota	c__Thermoleophilia	o__Solirubrobacterales	f__70-9	g__67-14	s__67-14 sp018883025	0.67001	1489934	85.37
FREE029099	1	igr_000997	FREE029099_c25	60396	60834	CO_F	gyrB_2	DNA gyrase subunit B	C	16	-0.746139	0.571951	0.000773328	0.259016	FALSE	TATCTT	TTTAAA	266	288	TTAAATTCAAAAAATGGAATCCTTTGAAAACTAGGTATGATTAACTTTTAAAGAATACAAATAAGTAGAATTCAAGTGATTTTTAATCTATTTGAAACAAAATGAAAACAGTAAATTTTAGTTTTAAAGCCATTTAGAGAAAACCTATTTTTCCGAAGAATGAAAAAACATCAAAAATTCGTTTTAAGGTGTTTTTTAGTCGATTTAAAGCGCTTTTAAGTAATTAACAAATGTTGATAATTTTCAACTTCAATCCATAAAAAGCTTTTAAAAAGCATCAAAATGTTGTATCTTTGGTTGTATTCAAAAGGATGCTTTTAAAGCGTCTTTTTTTGTGCTAATAAAATTCATTTTTAAGAATTATAAAACTTAACAGTAAGCCATAATAGTGTTCTTTCCTTTGGAAAGGAGCCAGAAAAGGCTTAAAATTATTTAAAAC	d__Bacteria	p__Bacteroidota	c__Bacteroidia	o__Flavobacteriales	f__Flavobacteriaceae	g__Algorimicrobium	s__Algorimicrobium algoritergicola	0.34099	3536492	98.02
FREE029099	2	igr_001160	FREE029099_c26	149312	149791	CO_R	lptB_2	Lipopolysaccharide export system ATP-binding protein LptB	A	17	-0.00928764	0.570302	0.000466664	0.00117333	FALSE	TAGCCC	TTGTCG	438	461	ATTTTAAACCGAAAAGGCGTTAAACTTTATTTAAATTGATTGCATTCGTTTTATTAAAGTCACAATAGTTAAACATTATATTATCTTTCTTTAAACTCTAAATCGGCCTATCGAAAATTTATCGTGAAATTAGACATAATAAGAACGTGAAATTTTAGGCTGTTTGAGCAGTCAATTTTTTAAAATCGAGCAAAATTTTGTTAGCGAGTTCCTAAAATTTAGTTGTTGAATGAAAAATTTAGATAAAGATTCGTAAGCCTAGACTTTTTTGTTTCTTTTTTGGGCAATGCAAAAAAGAAAATTTAAATTCGAAGTCGATATGTATTTCAGTGGCAATTGAAACTAAATCAAAACGTCATATTACTTTTAACAAGCAACAGGAAAATTTTAAACCGAAAAGGCGTTAAACTTTATTTAAATTCAATTAGAAACATAAAATTGTCGCCATGATTTTACTATTTTAGCCCAGAGTATAAGCCT	d__Bacteria	p__Bacteroidota	c__Bacteroidia	o__Flavobacteriales	f__Flavobacteriaceae	g__Algorimicrobium	s__Algorimicrobium algoritergicola	0.34099	3536492	98.02
FREE029099	3	igr_001054	FREE029099_c25	179383	179673	CO_F	btuD_3	Vitamin B12 import ATP-binding protein BtuD	C	17	0.835932	0.556013	0.000279998	0.02293	FALSE	TAGGAT	TTCCCA	157	180	AAAAAATATCAATGTAGTATAAATCCGCCTTTTGGGCGGATTTGTTGTTTATAGCCAAAGTTAATTACAGTCTTTCTTTAATTGTTTAAGAAAAATTACTATATTTGGTTTATTACTATAAATTATAGTAATAATTTTTCTTTTTCATAGCAATTTTTTCCCATCCTTAAGCGTAAGTTTTAGGATGGGTTTTGTTTTTAATGAACAAGCTCAATTTCTTTTTTATTAATTTCGGATGGCAGTATTACATTTAATATATTTACAATCATTTCAATTAAGTAACAATCACGT	d__Bacteria	p__Bacteroidota	c__Bacteroidia	o__Flavobacteriales	f__Flavobacteriaceae	g__Algorimicrobium	s__Algorimicrobium algoritergicola	0.34099	3536492	98.02
FREE029099	4	igr_000908	FREE029099_c24	121919	122163	CO_R	pepP_2	Xaa-Pro aminopeptidase	A	17	0.112624	0.525834	0.00157332	0.000373331	FALSE	TACTTT	TTGCTA	168	191	TTCTTAAATAATGAAAAAAGGCTGACTAAAACTTATATTTTAGTCAGCCTTTTTTATATAAAAACGTACGCATATTTTCTTGAAAAGCTTAATTCGCAGCAACGCATTACACGACTATAAAAGTGGGAGATGAGCGCCTAATTTCAGTATCAATACCAGCGCAACGGATTGCTATTTTCAAATAAAAAGACTACTTTCGATTTTATCCATTTTATAGCTACTTTATATCTACACAAAATTTCAAT	d__Bacteria	p__Bacteroidota	c__Bacteroidia	o__Flavobacteriales	f__Flavobacteriaceae	g__Algorimicrobium	s__Algorimicrobium algoritergicola	0.34099	3536492	98.02
FREE029099	5	igr_001147	FREE029099_c26	99627	100027	CO_F	btuD_5	Vitamin B12 import ATP-binding protein BtuD	C	17	-0.105952	0.504782	0.00159999	0.0325977	FALSE	GTTGCA	TTGCGG	194	217	TTAATTAATAATTAATGATTAGCAATGCGTAATTAATAATTAAGAATAAATGAATAAAGATAGGTTAGTAGGGCAAAATTGATTTTATAGTTGCAGAGTTGCAGAGTTGCAGAGTTGCAGAGTTGCAGAGTTGTAGAGTTTTAGAGTTTCAGAGTTGCAGAGTTGCAGAGTTGCAGAGTTGCAGAGTTGCAGAGTTGCGGAGTTGCGGAGTTGCGGAGTTGCAGAGTTGCGGAGTTGCAGAGTTGCAGAGTTGCAGAGTTTCAGAGTTTCAGAGTTTCAGAGTTTCAGAGTTGCAGAGTTGCAGAGTTGCAGAGTTGCAGAGTTACAGAGTTGCAGAGTTACAGAGTTGTAGTTATTGCATTATAAAGATTTAAAAAAAACACGAAAGCATTATAAATTAA	d__Bacteria	p__Bacteroidota	c__Bacteroidia	o__Flavobacteriales	f__Flavobacteriaceae	g__Algorimicrobium	s__Algorimicrobium algoritergicola	0.34099	3536492	98.02
FREE029099	6	igr_001180	FREE029099_c26	204085	204462	CO_F		hypothetical protein	C	17	-0.348043	0.499673	0.00113999	0.0799755	FALSE	CATCAT	GCGAAA	275	298	GCAGCCTAATTTCTTAAATTTTATTTTACATATTTTAATAGACATGAACTAACTTCATGGACTATTAAGCAGGATATTGTTAACAATTTTTGGCAATCTGAATGTCCTTTTTCCTTGTAAATTCAGTACTTTTGAAGTTAAAGCAACTAATTAGAAAGTACATTGGCTAAAAAAAATAAAAGCTTTAGTTATAAACCAAGATTCCAAGATGCGCCTGAAAAAAATCAGCCAGATGATATTCAGACAAAATGGCAAGGTTTAAAAGGCGATAGAAAGCGAAAAAGTAGTTTTCTTACCTCATCATTATTTTTGGTCTTGTTTTTGATTACTATCTTAGTAGTGATTTACGTATTAAGTCGCTACGAATAATATAGAATT	d__Bacteria	p__Bacteroidota	c__Bacteroidia	o__Flavobacteriales	f__Flavobacteriaceae	g__Algorimicrobium	s__Algorimicrobium algoritergicola	0.34099	3536492	98.02
FREE029099	7	igr_001331	FREE029099_c29	14482	14789	CO_F	proC	Pyrroline-5-carboxylate reductase	C	17	-0.362519	0.492117	0.00257998	0.0668038	FALSE	TACAAC	TTGACT	53	76	TGACTTCTAAATTATAAATATCAAGCCTTACAAGAAATTGTAAGGCTTTTCTTTTGACTCAACCTGCTGGCCCACTTACAACAAATGTGTGTTTTCCCGACAGCCTGTCACCTTTTTGTCAGTTTCAGTAAAATCGCATATTACATATTTCGCAATAAATGCTTGATATTTTTACGAATATCCTAAACAATACTCGTAAAACACATGTATATGGGATTAATTTAAATTAACTTTATTAATCTGGTCTTCCGTATAGTCCTTGTACACTATATACAAATTAATAGTGATAATCAACACCTTACAAAAAC	d__Bacteria	p__Bacteroidota	c__Bacteroidia	o__Flavobacteriales	f__Flavobacteriaceae	g__Algorimicrobium	s__Algorimicrobium algoritergicola	0.34099	3536492	98.02
FREE029099	8	igr_000853	FREE029099_c23	316470	316675	CO_F	pnp	Polyribonucleotide nucleotidyltransferase	C	16	0.47315	0.488134	0.000413331	0.0503025	FALSE	TAGAAT	TTGGCG	169	191	TCACATTTAAGAGGCTTCGCGCCTCTTTTTTGTTTTAAACATAACGCATTCGTAAGCGTATAAAATTCGTAAATAAGAAGCTAGATCCCGAAATAAGTTCGGGACTATAGGTTTTTCATTGGTCACATACACACAACAACTACAACAACACAACCCTGTCCGTCCAGTTTTGGCGGAGACCATTGTTTAATTAGAATTAAAAATTT	d__Bacteria	p__Bacteroidota	c__Bacteroidia	o__Flavobacteriales	f__Flavobacteriaceae	g__Algorimicrobium	s__Algorimicrobium algoritergicola	0.34099	3536492	98.02
FREE029099	9	igr_001107	FREE029099_c26	5299	5511	CO_R	htpG	Chaperone protein HtpG	C	17	0.270254	0.47057	0.000566663	0.0614833	FALSE	TATACT	TTCCAC	70	93	ATAATTAAAGATGCTACATATATTTGAGCATTTACTTTAAATCATAGAATAACAATTATAAAAAATGCCATTCCACAAAGAATGGCATTTTTTTATACTGCAAATGTCAGTTTGTCACGTTTTAACACTTGGTACTTTTTTTGACTATTCATTCACAAGAAAATTTAAATAATAAGATTCCTGCCTGCGTAGGAATTTGTAAAAAATAAAATT	d__Bacteria	p__Bacteroidota	c__Bacteroidia	o__Flavobacteriales	f__Flavobacteriaceae	g__Algorimicrobium	s__Algorimicrobium algoritergicola	0.34099	3536492	98.02
FREE029099	10	igr_000901	FREE029099_c24	108776	108905	CO_F	dnaN	Beta sliding clamp	C	16	0.424135	0.453357	0.000333331	0.129204	FALSE	TAGGAT	TTGTTT	55	77	GCTAATAATTTCAGGATGAAATTCCCTTTTTCGAGGGAATGATTTGTTAATAAGTTTGTTTCCTAAATTAACCGGTTTAGGATATATTTGTATGATTAACTTATTGAACACATAAACGCATTTTACATAG	d__Bacteria	p__Bacteroidota	c__Bacteroidia	o__Flavobacteriales	f__Flavobacteriaceae	g__Algorimicrobium	s__Algorimicrobium algoritergicola	0.34099	3536492	98.02
FREE076120	1	igr_001193	FREE076120_c51	13397	14291	CO_F	prfC	Peptide chain release factor 3	C	16	0.310221	0.490274	0.000773328	0.0712149	FALSE	TACCTT	TTGCCG	834	856	CCCTGCAGTCAAGCGGACCGCCTGCAAGCTGCGCTTGCAGGTTCCCTCCGCGCTAGCGCGCTCCGGCGTCCGCTTACCTCCACGTTAGATGGTTCAGAAATGAGCACCTGGAGACGTGTCGCCCTAGTTTTTGGGTATCTGGCTGGTGGGTTGATTTCGCTTCTTATGGCGGTCGCCCTTGCAAATGGCGTAGCGTTCTCGCCGTTAGGTACCGCACAACGTTATGGACCACCGCAGCAATGGCATGGGGTGGCAGTTGACTCTCCCATTAGCCAAACGGTTGGAGTTTTGGCATTTGCCGTCGCTGGCAGTTGGTTACTTTGGCGTTCCTACAAACTGCTCAAACAAAAATGACCTAAGAATACATTTCCGTTGGGCGCCTTCCATCTGACCTTCCAGTCAAACCACGCCTTGAAGGCGCTTGGACGTGCCGCAAGCGGCACGTCATTTACTTTCCTCGTTAGTCATCAGTGGCGACCTCACCAAAATGCGACCTTTGCGGTTCTGCTCTCCAACAGGTTGAGCGGTCACGCCCCAATCCTCTGGACGTCGTTGGTGTCGTGATTGTCGGTGTCTGCGTATTCGGCTTCCTGAGTCTTTTTCTCTTTACGGGCCGAGGTCTTCGATTCGTTGCCGTCGTTGGCGGGCTGGTTGCATTCGGGCTCTACCACATGATTGGTTTCTCGAAGAAAACCGTCCTTCGGTGCGCTCAGTGTGGCCGTACCAAGGACGGGGTGGCCCAGCCCTAGCCTGGCACCCTGGTCCCGCTCCTGCCTGTCTCTCCCTCAGTGGTACAATCCCGCCCCTTGACCAGCCGGTCGGGGGCGTTTTCGCTTGCCGCCGCGCTTTGCGCAGTTACCTTCGCAGTTACCATGATTCCCCTGAAAGTTTTTCC	d__Bacteria	p__Pseudomonadota	c__Gammaproteobacteria	o__Burkholderiales	f__Rhodocyclaceae	g__Azospira	s__Azospira oryzae	0.66012	3635091	100
FREE076120	2	igr_000734	FREE076120_c40	28007	28184	CO_R	flhB	Flagellar biosynthetic protein FlhB	C	16	2.34791	0.449811	1.33332e-05	0.0543426	FALSE	TATAAT	TTTAAT	124	146	AAACCCTTAGCAGTCAACGTACTACCGGGGAGGCTTGGCCTCCCCGGTGTCGTTTACAGGGCGGCAAAAGTTGCCGAGGAGCGGCAAAATTTTGAGACTGTTCACAAAATAAATCGCTTACCTCTTTAATTTTTTTGATTTTTTCCTATAATGGCCGTAATCCATATGGATGCCGGTC	d__Bacteria	p__Pseudomonadota	c__Gammaproteobacteria	o__Burkholderiales	f__Rhodocyclaceae	g__Azospira	s__Azospira oryzae	0.66012	3635091	100
FREE076120	3	igr_000393	FREE076120_c22	21984	22124	CO_R	dnaK_1	Chaperone protein DnaK	C	17	0.144157	0.413669	0.00416664	0.0348856	TRUE	GGTGCA	TAGCCG	34	57	TTTTCGGCAAAAAAGGCTGGAAACAGCCTTGAAATAGCCGACCCCACCCCCATTTGGGGTGCAGAAAGCAATTCGTATTGATTCCGGCGGGTGCGCCGGGCCGAAGGCCCCCACCGCCGCCACTCTGAAAGGACACGAAAC	d__Bacteria	p__Pseudomonadota	c__Gammaproteobacteria	o__Burkholderiales	f__Rhodocyclaceae	g__Azospira	s__Azospira oryzae	0.66012	3635091	100
FREE076120	4	igr_000627	FREE076120_c33	129677	129876	CO_F	ccmA	Cytochrome c biogenesis ATP-binding export protein CcmA	C	16	1.04677	0.398962	0.000593329	0.0293857	FALSE	TACACT	TTGTTT	128	150	GCAGCGCCTCTCGACTTGGAACGGGGGCCGTGGCCCCCGTTTTTTTCTGCACCTAAATGCTTCCGGCTATTGGGAACAGGTGCCGGATAGCCCATAATCCGGGCTGCCGGGAATAATTTGCACCGGTTTTGTTTCCCATCAAAGAGCCGCTACACTCTCGCCTCCATAATCCCGCCCAGATTGCCTGGACGCCCTCATCA	d__Bacteria	p__Pseudomonadota	c__Gammaproteobacteria	o__Burkholderiales	f__Rhodocyclaceae	g__Azospira	s__Azospira oryzae	0.66012	3635091	100
FREE076120	5	igr_000786	FREE076120_c42	41568	41753	CO_F	pnp	Polyribonucleotide nucleotidyltransferase	C	16	1.27152	0.395646	0.000106666	0.0769186	FALSE	TAGAAT	TGGTTT	107	129	TCTTGCCCACGCCTGATACCGTCCGCCCATGCGGTCGGGACGCATCAAGTAGCGTTTGAAAGAGCGGGCGGCCTTTGGCCGCGCCGCTCTTTTGCTTTCCGGGAGCATGGTTTTCCCCGGGTAAGCAGGTAGAATCGGCGGTTGCAAGAATTTAAGCGAAGACAAGAGAAAGAGAGAAAGGAAGAT	d__Bacteria	p__Pseudomonadota	c__Gammaproteobacteria	o__Burkholderiales	f__Rhodocyclaceae	g__Azospira	s__Azospira oryzae	0.66012	3635091	100
FREE076120	6	igr_000027	FREE076120_c11	25262	25424	CO_F		Zinc-uptake complex component A periplasmic	B	18	-0.295774	0.377176	0.00761995	0.00188665	TRUE	AAGGAA	TGGGTT	128	152	AAACCACGCTGGCACCGGCGACGCGTCGTTGCTTGGGGCCTTGTGTGCAAGAGCACACGGCGGCTCCTCGCGCCTAGCCTCGCCGGCACCAGCGTGGTTTTCAAGGTGATCTGAATTTTTTGGCGGAGTGGGTTTGCCCCTTCGCCGGCTGAAAGGAATTTCC	d__Bacteria	p__Pseudomonadota	c__Gammaproteobacteria	o__Burkholderiales	f__Rhodocyclaceae	g__Azospira	s__Azospira oryzae	0.66012	3635091	100
FREE076120	7	igr_000914	FREE076120_c46	215601	215799	CO_F	rpsA	30S ribosomal protein S1	C	17	0.300118	0.358807	0.00172666	0.0426246	FALSE	CATTTT	AAGAAG	71	94	CTGGTGTCACCGTTCCACGCCTCTGCCTCGTCAGCCTGATCGGAAATTCCTTTCGCGTTCGGACTTCCTGGAAGAAGCGGGAACCTTTTTCCCGCATTTTTTCGCCCGCTGTCGGGCAGGGTGCCGGAAGGAAGGGGGAACGGTGGCGGTGTTCAACCTTTTCCCGCCAGCTTGTACAGGCGGTTAGGGTACCTTTTCC	d__Bacteria	p__Pseudomonadota	c__Gammaproteobacteria	o__Burkholderiales	f__Rhodocyclaceae	g__Azospira	s__Azospira oryzae	0.66012	3635091	100
FREE076120	8	igr_000171	FREE076120_c16	124167	124546	CO_F	tsaB	tRNA threonylcarbamoyladenosine biosynthesis protein TsaB	B	16	0.737102	0.358266	0.00811995	0.0177332	TRUE	CACGCT	TTGTGC	279	301	GGCGCCACCCCGCCGCCGGACGGGTGCCGAGCCCGTCGTCGATAAAAAATCCTGATCCACCCGGTACTTGCGGACTTGTTCACACAAGCTGTGGATAACTTTGTGGGTTATTGCCGGACAGATGGCCTAAGTAGCCCGGGGATAAGGATTTTTCTTACTCTGCCCAAAAAAACGGCTTTGCCGGTAATTTCAATAAAAACAAATAGATACAACGTCGGTGCTGGCTCCCGCCTGTCATCGTGGCCGGAAAGCGGCTCCCCGGGCCAAGGGGCGGGCTGTTTGTGCATAAGTCAAGTCTTGACACGCTTTTTTTCGCCTTTTTTTTGCCGACCCCAATGCCGGGGCGGGGAAGGGCCGGGCCTGGGTTAAAATCGCTCTCC	d__Bacteria	p__Pseudomonadota	c__Gammaproteobacteria	o__Burkholderiales	f__Rhodocyclaceae	g__Azospira	s__Azospira oryzae	0.66012	3635091	100
FREE076120	9	igr_000332	FREE076120_c21	58785	58898	CO_R	lon	Lon protease	C	17	1.00539	0.35498	0.000273332	0.0877904	FALSE	TATCTT	TTGAAG	54	77	TCCCGCGCATTGCCTGCAAGCCGGGGAGTCGCCAAATTTGGTGACTCCCCGGGCTTGAAGAATCCTTCCATCGCCCCTATCTTCAGGGGTGATTGCTTTTCATAAGGACTCACC	d__Bacteria	p__Pseudomonadota	c__Gammaproteobacteria	o__Burkholderiales	f__Rhodocyclaceae	g__Azospira	s__Azospira oryzae	0.66012	3635091	100
FREE076120	10	igr_001049	FREE076120_c49	4147	4401	CO_R		Trypsin-like peptidase domain protein	C	18	-0.218614	0.350918	0.00691995	0.028466	FALSE	TGCCAT	TAGAAG	40	64	GGACAGGCGCGGAGCCACCCAGGGTGGGTGGCTGCAAACCTAGAAGGGACGGCCATCTCCGCCATGCCATGCCGGAGATGGCCGTCCCTTCTGCCTCGTGGCAGGGCTTGTGTTCGGCGGCCGGCGCCCCCATTTCCTCCGGCATTGCCTGATGACGTTCTGTGTCGTCGTTGTAACACCTTGTAAGGTCAGGCGCATGGCGGCGGATTTTCGGTAGTCTTCTGCCGTGCCCCAACTTTTGGAGGATATAAGACC	d__Bacteria	p__Pseudomonadota	c__Gammaproteobacteria	o__Burkholderiales	f__Rhodocyclaceae	g__Azospira	s__Azospira oryzae	0.66012	3635091	100
FREE053850	1	igr_000150	FREE053850_c5	49327	49484	CO_R	rhlE	ATP-dependent RNA helicase RhlE	C	17	0.582515	0.493136	0.00100666	0.0280058	TRUE	TATATT	TTGCGC	52	75	GCTCCGCATCAGACGACAGCAATGAACCCCGCGATGCGGGGTTCATTGCTACTTGCGCATATATAAGGTTTGTGCTATATTTTAGCTACCACAGTCCTCCAAAAGTTTGCCGTCTTGAGAGTATCTCGGGACCGAACGCAGAAAGTGTTCTAGAGGAA	d__Bacteria	p__Patescibacteria	c__Paceibacteria	o__UBA9983_A	f__UBA2103	g__C7867-001	s__C7867-001 [species 11489]	0.54193	658163	82.18
FREE053850	2	igr_000058	FREE053850_c2	56668	56875	CO_F	rpoB	DNA-directed RNA polymerase subunit beta	C	17	0.68869	0.414989	0.00113999	0.0145676	FALSE	TACAGT	TTGACG	27	50	CAATCCTCAGGATTCATGCGCTTTTCATTGACGCTACAGACACTGGGGTATACAGTAGGGCTAACCAGAAAAGATTGAGTGGTGGGGGCACTCTGGGGGTAGCAAAATCAAGGTTTTATTTACAAAGCGTCCAGGGAACGGGACGCGGCTCGTTGTACACGGGCCGATTCGGCGTTTCTTTGGGCGATATATAACACTTGCGAACGAT	d__Bacteria	p__Patescibacteria	c__Paceibacteria	o__UBA9983_A	f__UBA2103	g__C7867-001	s__C7867-001 [species 11489]	0.54193	658163	82.18
FREE053850	3	igr_000021	FREE053850_c1	68124	68397	CO_F	ruvB_1	Holliday junction ATP-dependent DNA helicase RuvB	C	16	-0.354385	0.41339	0.00235998	0.0574732	FALSE	GATGTA	TTGCCT	170	192	GCAAAAGCCCCGGAATAATCCGGGGCTTTTGCTTCCATCCTGCACACAACCCTCCAGGCAGTCCGTCCAAAAGAGGACGGGTGAACAAATCGCCTGAGGAGTATCCCAGTGCTCCACGTACAAGCGTGGTACCAGAAGGTCCTTGGGGAAGTGCCCGAAGCCGTCAAGCCTTGCCTAGAGGGTTCTATGTAGGATGTAAATGAAAAAGGGCCTCTCAGAAGGTCCCCACGAGGCCGTCCCTCATGTGCTAGAATAGTAGCACCACCCCCATTTT	d__Bacteria	p__Patescibacteria	c__Paceibacteria	o__UBA9983_A	f__UBA2103	g__C7867-001	s__C7867-001 [species 11489]	0.54193	658163	82.18
FREE053850	4	igr_000086	FREE053850_c2	156536	156626	CO_R	dnaK	Chaperone protein DnaK	C	17	1.67408	0.396256	0.000239998	0.0182929	FALSE	TAAAAT	TTGAAA	3	26	CTCTTGAAAGGGGTGTGGATAATGCGTAAAATAGGGTAATCAAAGGGCATTTTGGGCGTTTCAGTTAGCAACTAATACTTTCAATAACTAT	d__Bacteria	p__Patescibacteria	c__Paceibacteria	o__UBA9983_A	f__UBA2103	g__C7867-001	s__C7867-001 [species 11489]	0.54193	658163	82.18
FREE053850	5	igr_000122	FREE053850_c2	307886	307979	CO_F	ftsZ	Cell division protein FtsZ	C	18	0.873677	0.394489	0.000419997	0.0619278	FALSE	CATGAT	TTGCAC	32	56	GCGCATGACACAGGTACCTCACCTGTCAATATTTGCACGCTTTTCTGCTGTAGTATCATGATTTGACTACTAGAGGGTTTTTATCCGTACTTAT	d__Bacteria	p__Patescibacteria	c__Paceibacteria	o__UBA9983_A	f__UBA2103	g__C7867-001	s__C7867-001 [species 11489]	0.54193	658163	82.18
FREE053850	6	igr_000041	FREE053850_c1	129078	129161	CO_F	rpsL	30S ribosomal protein S12	C	17	0.947928	0.36813	0.00100666	0.0257019	FALSE	TATATT	TTGCAT	19	42	GTCGGTCCTAACTAAAGATTTGCATTTATTTACTAGCTCCTATATATTGCTGAGGACTCCCACGGGGGAGTTTTCATTTACGAA	d__Bacteria	p__Patescibacteria	c__Paceibacteria	o__UBA9983_A	f__UBA2103	g__C7867-001	s__C7867-001 [species 11489]	0.54193	658163	82.18
FREE053850	7	igr_000017	FREE053850_c1	41290	41411	CO_R		SecE/Sec61-gamma subunits of protein translocation complex	C	17	1.16582	0.364322	0.000679995	0.0145676	FALSE	TATCAT	TTGACG	50	73	CACTCTTGCTTTAAGAGAAAAAGCCCGCAATTGCGGGCTTTTTCTCTTTATTGACGCTATGGAAGGGGAGTAGTATCATTTAATACATAAAGGCCCGCGGGGCTTTTTTATTTAGAACCACT	d__Bacteria	p__Patescibacteria	c__Paceibacteria	o__UBA9983_A	f__UBA2103	g__C7867-001	s__C7867-001 [species 11489]	0.54193	658163	82.18
FREE053850	8	igr_000105	FREE053850_c2	225537	225633	CO_R	uvrA	UvrABC system protein A	C	16	-0.442465	0.312074	0.00655996	0.07823	FALSE	TTTACA	CTGCCC	66	88	CCGCTTATACTTCATCATTCCTACGGAAGGCACTTCGTAGGCTTTGTGGTATAATTGAATACGTACCTGCCCCACCACGGGCAGGGAATTTACATAC	d__Bacteria	p__Patescibacteria	c__Paceibacteria	o__UBA9983_A	f__UBA2103	g__C7867-001	s__C7867-001 [species 11489]	0.54193	658163	82.18
FREE040038	1	igr_000205	FREE040038_c200	1373	2093	CO_R	rlmB	23S rRNA (guanosine-2'-O-)-methyltransferase RlmB	C	16	0.792283	0.35845	0.00249332	0.00519329	FALSE	TATCCG	TGGATA	657	679	CGAGGAGCGACCTCGGCGGGGCGATCCCCGGCCGCCCGGTTCAGGCCGCCGCGGCGCTCCGAATGGGCGGCCACCCGGCGGGGGAGGGGGGCAGGGCCCGCGCGGCGGCTCCGGCGGATACCCCGACCGGCGAGCCGGGCCGCCGCCAGATCGGCGTCCGGGCGTGGGCTTCCGAGGCCAGGACCGGTACGACGACAGGCCACGCGGCGCAGGGTCCGGCGGCAACCGGCCGCCCGGCGGCTCCCGGCCGCCCACGTCCTCGCGCGGGGGCCCCTCGGGACCCCGTCCATGGGATGACGAACGGCCGTCCGGCGGCGATCGGAAGGGCGGCTACGGCCCGACGGCTGGAGACCGAGGCCACGGGCGGGACGCCGGCCGAGGCGACGATCGCGGACGAGGCGACTACGGCGGACGAGGCGACTACGGACGACCGGGCGGGTACGGCGGCGGTGGAAGCCGTGATCGTCGTCCCGGTGGGCCGCCGCGTCCGGGTCCGCGCGACGCCCGTTCCTGGGAGCGAGGCCCGGCGCCCACTTCCCAACCGGGTCCCCCGCGCGACGTCCAGCCGCCTGCCTGGCGTGGCGATGACCGGCCCCGGACGAGCGGTCCGCGGCCCGGCCCTGTTCGCGGTCCCGCGGGTCGGCCTGATCGTGGCGCTGGATACGGCGGTAACCGGCGATATCCGCAGGACCCCGGGTACGGCGGCCAGCAGCGCCGCCCC	d__Bacteria	p__Chloroflexota	c__Limnocylindria	o__Limnocylindrales	f__CSP1-4	g__CAIXZV01	s__CAIXZV01 [species 2043]	0.72154	2307986	63.95
FREE040038	2	igr_000286	FREE040038_c24	990	1222	CO_F	ftsH	ATP-dependent zinc metalloprotease FtsH	B	16	0.982131	0.306857	0.00607996	0.0216265	TRUE	GAGAAG	TAGGCT	173	195	CCGACGAGGGTCGCGTCGAGGCTTCACGGCGGCGCGATCAAGGCCGGAAAGTCACGGTGCAGGCGCGCCAGGGTTGCGTTTGGGAGCCGACCTGCTCGTGCATGCGTCGAGAGCCCCACAGGGCCCACGCCACCTCACCCAAACGCGGGATGACCCACGCGGGAATCCACCCGTAGGCTCGCCCGGTCGAGGTGCGAGAAGGACGCACCCACTGCCCGTCTGTGAGCCACGCC	d__Bacteria	p__Chloroflexota	c__Limnocylindria	o__Limnocylindrales	f__CSP1-4	g__CAIXZV01	s__CAIXZV01 [species 2043]	0.72154	2307986	63.95
FREE040038	3	igr_000374	FREE040038_c287	1068	1183	CO_F	recF	DNA replication and repair protein RecF	C	17	0.210335	0.297287	0.00679329	0.0389904	FALSE	TACGCG	TTGCCG	75	98	CGGAGGGCGTCACGGAGCGCCTGTTCGACGACGGCGCCGGGACGCCGTCTGCCGACTCGCCGATCCTCCGCGGGCTTGCCGTCCGGGACCTCCGCGGATACGCGACGCTCGATGCC	d__Bacteria	p__Chloroflexota	c__Limnocylindria	o__Limnocylindrales	f__CSP1-4	g__CAIXZV01	s__CAIXZV01 [species 2043]	0.72154	2307986	63.95
FREE040038	4	igr_000263	FREE040038_c230	16549	16768	CO_R		Bacterial extracellular solute-binding proteins%2C family 3	C	17	0.590932	0.258732	0.00808661	0.0394454	FALSE	TCGTTT	GCGAAA	71	94	CGGGGCCGAGTCTCCTCCCCGATCATCGGCCGCCTGACACCGAGGATCTCGGAGCCGAGGTCCACCGGGCCGCGAAACCGGAGGGGTTCGCGGCTCGTTTTGTTCTCCGGCTTCACGGGGCGGCGGGCCGCCCGACCAGCCCGCCCGGCACACAAGGCCTGGAGCTCGATTCACCGGCGGTACAATCCGCCGCGCATCACTTGGAGGAGATCGCATACCC	d__Bacteria	p__Chloroflexota	c__Limnocylindria	o__Limnocylindrales	f__CSP1-4	g__CAIXZV01	s__CAIXZV01 [species 2043]	0.72154	2307986	63.95
GUT053350	1	igr_000447	GUT053350_c21	5104	5558	CO_R		ABC transporter ATP-binding protein	C	16	0.383285	0.638915	0.000219999	0.074729	TRUE	TATGCT	TATACA	260	282	GATTTTTAATAAAATGGGGCTATGTTAAAGTAATTTACATAGCTCCTTTTTTGTAAAAAGTATAGCAGAAATGGGCAGTAGTATATACTAATTCAAATGAATACCTTATTAAAAAAAGAAATTAATTGTTTAATTATAAATTATAAATTGTAAATTATAAAAAAATGAGCAATATGTGAGTAGAATAAACAAAATAATACAAAAAATAATGATGTATTTATTGATGTAATATAACTATATTAAGTAATTTTAAATAAAAATATACAAAAATAATTAATGTGATATGCTATTTATAAAAAAGAGTGAAAAAAATGTTGAAAATGCGAATTATATAAATTATACTTAGAATGAAGTTTCGTGCGTAATTATGAAATTATTATGTAAGCATATCAATTTATAATTTGCATAAATAATAATGTGTGTCAATAAAATAATTATTTAAGAGGAGGATATCC	d__Bacteria	p__Bacillota_A	c__Clostridia	o__Clostridiales	f__Clostridiaceae	g__Clostridium	s__Clostridium sp900543325	0.2782	3186188	93.03
GUT053350	2	igr_000351	GUT053350_c18	8025	8295	CO_F		ABC transporter ATP-binding protein	C	17	-0.543927	0.611515	0.00737995	0.0412634	TRUE	TATTTT	TACCGG	13	36	TATCTATTTTAAATACCGGAGTCTTTATGTCTCTGGTATTTTTAATGATTAAAGAAAATTTTACGTTATAAAATTTTTTTCAGAATATACATATGATTAAAAATATAGTATTATCTTTAATGGAGGTTATTAATTAAGGTTTTACTAATTAATAAAATTTTAATAATATAACTTAAAAAATGCTTAATAATTGTTTATTAAGTTTTACAGTCATTAATAAAATTAGATTAACATATTAAAGTTTATATACAAGAAGACGAGGAGATTTGCT	d__Bacteria	p__Bacillota_A	c__Clostridia	o__Clostridiales	f__Clostridiaceae	g__Clostridium	s__Clostridium sp900543325	0.2782	3186188	93.03
GUT053350	3	igr_001006	GUT053350_c5	27969	28410	CO_F	msiK	Diacetylchitobiose uptake system ATP-binding protein MsiK	C	18	0.32678	0.579659	0.00178665	0.0108284	FALSE	TATTCT	TTGACA	338	362	TTAATAGATTATTCACATGAGCATCTATGAGAAAAAATATAAAAAATAACTATAGAAATAAAATGATAAACATAAAAAAAATAAAATTAGGAAAGTATAAATAATATAGAATTTTTATAACGGATAATCTAAAATTCAACTTAAATATTAAAAATTAATCCTAGGAATAGATTTAAGTAGTAAATTTTCTTTTAATAATAATTAAAAGAATAAAATGGATAATATTCTAAAAACAAGATAAATAGACATATAAATGAAATAAAAATTCTAAAAAGTGGATAAATTTAATGTTTTTAATGGAAAATTTAAAATACAAAAAGGGGAAGGGCGGAAAATTATTGACAAATACAAATAAATTGTCGTATTCTGTAATAGCGCGAAAATCTAGAGGTTTTTGTATTTAATAGTAGACGTATTAAAAAAAGCATGAGGTGAATTATCA	d__Bacteria	p__Bacillota_A	c__Clostridia	o__Clostridiales	f__Clostridiaceae	g__Clostridium	s__Clostridium sp900543325	0.2782	3186188	93.03
GUT053350	4	igr_001208	GUT053350_c61	18818	19224	CO_R	ftsZ	cell division protein FtsZ	B	17	-0.599477	0.568289	0.000619996	0.0264465	TRUE	TACAAT	TGTACG	83	106	AAAATTAGATGAGCGTAAATTTTTACGCTCTTTTATGTTATAAAATTTAAAAAAAATGTTAAAAAATAGAGGAGTTTTTTTAGTGTACGTTGAATTATATTTATGATACAATTAAAATATGATATTATATATTAATAATAAGATAATATTTTAATGAAAAGATTTAATCATAAACTAACTAGGATGAATTGGCAAATTTAGATACTTATTTTTTACAAAAGTGAAGAAATCATTACAAAATTCTTCAACAATTAGCAATTTGCTATTGTTAACATATATTTAATGATGTAAAATTAAAGTACGAAATAATTTTTTATTTTAAAGTATAGTTAAAAAATGAATTAGTGAAGTTAATTTTATGAAAGTATTTAAATTACTAATAGAGAGAGTTTTAAGGAGGAGTTATT	d__Bacteria	p__Bacillota_A	c__Clostridia	o__Clostridiales	f__Clostridiaceae	g__Clostridium	s__Clostridium sp900543325	0.2782	3186188	93.03
GUT053350	5	igr_000150	GUT053350_c112	3277	3720	CO_F	fusA	elongation factor G	C	17	-0.241597	0.561143	0.000613329	0.110844	FALSE	TACAAT	GAGAAA	170	193	ACACTGAAAATATAATTGTGACATAATATAAAAATATTAAATAGTAATTATAAGAATATAATTTTAAATTATAAGGACTTATACTAAAGATTAAAAATTTAGTATAAGTTCTATTTTTTTATATTAAAGTTAATTAATGATAAATAGTTTAGTGGTTATTCAATAAATTGGAGAAATGTATACACCTTATTTATACAATATAGATATAACTTAGAATAAAATAATATCCTATATGGTTAAACTATAATTAATTGGAATAATTTTAAGTAATGAGAAAAATTTAAGGGTAATAGGATGAAATGAATTATGTACTATTTATAGGTATAAGTTCATAAAGATTAAGTATAACTTTAAAATAATAGTTACCAATAAAATAATAATTAATTAATCTATATAAAGAAAGGTGGGTGAATGATAATACTAAAATAGTATTATCGTGACGTT	d__Bacteria	p__Bacillota_A	c__Clostridia	o__Clostridiales	f__Clostridiaceae	g__Clostridium	s__Clostridium sp900543325	0.2782	3186188	93.03
GUT053350	6	igr_000215	GUT053350_c13	4606	5003	CO_F		hypothetical protein	C	18	0.110305	0.540655	0.00092666	0.0339711	FALSE	GAAGAT	TTGTGA	299	323	TTTAGAAAAACATATATTAAAAATAATAAACATTTATAAAATAACCTATAGAATAAATTATTAAAAAATTTATTCTATAGGTTATTTATTTGATTAAATACTTAAAAAGGAGTCTAAAATTTTAATATTTTTATAAAAATATATTAAAAATATTATTTTATAAAAATATTAAATAATAAATACAAAAAAATATTGCAAAATATAGCTGTTAATAAATAAATAACACGAAAAAAAAAAAAAAAATAAAGCTATATACAAAATACTACAAATATACAATAAATTTTATTTTATAATATATATTGTGAGCATGTTCATATACATAAGAAGATTATATAGAGTATTTTGTAATACTCTATATAATCTGTAATTTTTAATTTTAAGAGGTGATGGAATAATTA	d__Bacteria	p__Bacillota_A	c__Clostridia	o__Clostridiales	f__Clostridiaceae	g__Clostridium	s__Clostridium sp900543325	0.2782	3186188	93.03
GUT053350	7	igr_000156	GUT053350_c115	2492	2918	CO_R		DNA topoisomerase IV subunit B	C	16	0.355016	0.528891	0.000126666	0.134145	FALSE	TACACT	TAGAAA	115	137	TTAATTAGAGTTAATAGCTTAGAAAATTAGGGATTATTATAAAAATCAAATTGCTTTATAGTTTAAATAATTATAAGGTAATTTGATTTTTTATTTTAATTGTATTATAAAAAATTAGAAATTTAAGTTTACCAATATACACTTAAAATATCCAATAAAGTGAAGAGATGTAAGTAAAATAACTTGTAAATTTAAATAATGAGGATAAGATATAAATAAGTTAATCTTATAAAAAGATAAAAAATAGACATTAAATATTTAGAAAGTAAGGAAGAAAAAAATATTCGTGCTTTTAAATAAATACAGAAGTATGATAGAATTAAAAACGTTAATAAAGAACATTAGTTTGATTTTGATATTATGAAATTGTATAATTATATCTAAATTATTACTTAAATGTGAATAGGTTATAATTTTGGAGGTTTAT	d__Bacteria	p__Bacillota_A	c__Clostridia	o__Clostridiales	f__Clostridiaceae	g__Clostridium	s__Clostridium sp900543325	0.2782	3186188	93.03
GUT053350	8	igr_001048	GUT053350_c51	12216	12513	CO_F	pth	aminoacyl-tRNA hydrolase	C	17	0.356691	0.521994	0.000459997	0.0435311	FALSE	TACACC	TTTTCA	84	107	ATCAATTTAGACTGATTCTAATTAAGAGTTGGTCTAAATTTTTGTTTTAAAATGAGTAGTGTGTTTCATAAGTGAGAGTCCAAATTTTCAATTTGGTTAGTCGAACTTACACCTAGGAATGAAAATGACTAGTGTGTTTCATAAATGAAAGTAAAAATTTTCAATTTTGTTAGTGAAGCTCATACCGAGGAATGAAAATCAATAATGTGTTTAACAATATAATAATAAAAAACTTTTATTATTGAAAAAAATGGTATAATATAAAATAGTCACTTTAAAAGTAACGGAGGAATAAAGA	d__Bacteria	p__Bacillota_A	c__Clostridia	o__Clostridiales	f__Clostridiaceae	g__Clostridium	s__Clostridium sp900543325	0.2782	3186188	93.03
GUT053350	9	igr_001298	GUT053350_c7	17291	17778	CO_R		TM1266 family iron-only hydrogenase system putative regulator	C	17	0.516432	0.518488	0.00115333	0.0117645	FALSE	TATGAT	TTGACA	243	266	TATAAAAACAGAGTTGAAGATTTCAACTCTGTTTTTATATTATATAATTAATTAAAATACAAGTAATTCCAGCAAATATTAATGAAACTGTATTAAGGCTCAGTCTTATAGTACTTTTTAAATTAGATTTATTAGAATTCTCCATCTTTAAAACTTCTAAATTAGCATTAGTAGCATACTGGGTATTGTTTTGCCCTAATGACTGTAATAACAATTATATTATATTTTCAAGAATGCATTCAATTGACAAATATTTCAAATGGGTATATGATTTAAATATGAATTTATTTACAAAAATAATATAATATTAAAAAGCGTGTTAATAGAATCTGATAGAAAAGTTAATTCTGATCTAAAAGAGAGTGATTAATAAATTAAGTTAAAGTATATATAAATGCCTCTTTTCGTTTATATATATTATTTAGCTAGCTTTCTTTTTGATTAAGAAAGCTAGCTTTTTTATAGTGAAAATTTGGAGGATGAGAATT	d__Bacteria	p__Bacillota_A	c__Clostridia	o__Clostridiales	f__Clostridiaceae	g__Clostridium	s__Clostridium sp900543325	0.2782	3186188	93.03
GUT053350	10	igr_000067	GUT053350_c10	36705	36961	CO_R		DNA repair exonuclease	B	17	-0.69613	0.515406	0.00293331	0.00981993	TRUE	TAAAAT	TTTATA	197	220	GAAACCATTAACGGCCACAATCAGACGAGTTAAAGGAAACAATACTTCGAGAGGGTGAGTACTGTTATGGGTGAAGCACCACCAAAAATTTAATCTATCATTCGAAAAAAAGAGAAGAGAGATATCAAAGTAGATTATATCTATAATGATATCTCTTTTTTCTTTTTGTATATAGATAGTAGTAAGAGTTAAGAGACTTTATAACTAAGGTAATTTATGTTAAAATATGAACAAAGGTTCGTGAAGTAGGTGATAGA	d__Bacteria	p__Bacillota_A	c__Clostridia	o__Clostridiales	f__Clostridiaceae	g__Clostridium	s__Clostridium sp900543325	0.2782	3186188	93.03
FREE092886	1	igr_000339	FREE092886_c3	43100	43605	CO_F	asrA_2	Anaerobic sulfite reductase subunit A	C	16	0.782375	0.529056	0.000346664	0.0224673	FALSE	TATGAT	TGGCAG	406	428	TAGACGATCCTTTAATGGGAATGATTTCACATTAAAATCAATTGCAGGAGAAAGCAGCTGCAGTCAAAAATATCTAATAAATGATATTAGAAACACTAACCATCTCCCTGATTTATCATAATTAATAAGAGTTTAAGAATGATCGGTTGTTTATCAAATACTTATATTAATATTATTTTAAAAAATCACTGTACTCAAAAAAGGCAGAGAGTTCACAAAATATAAGCAGATTCGGATTTTTTACTTGACAAATAATATCGCATTCTTTATATTTGTCAAAAGCTGATGGCGCGGCACGAATCCAAAGTCTGTGGGTGGTTATGCATTTCTCAAAAGGGATCATTCATATGGACACTATGCAGCATCATGAAAGCAACACCGTCTTTCAGCTTTTTTCCCATCTTTCTGGCAGGAAAAAGCGTTAATAATATGATCGGAGTCCGAAAAAGCCCCGGCTGATTCGGACTCTTTACTTTCGGGCCTTCAAAAAAAAGCAGATAATTTCT	d__Bacteria	p__QNDG01	c__QNDG01	o__QNDG01	f__DSAB01	g__DSAB01	s__DSAB01 sp011388275	0.52191	2823670	78.55
FREE092886	2	igr_000283	FREE092886_c23	23721	24014	CO_F		4Fe-4S binding domain protein	C	17	0.0185142	0.498864	0.000759995	0.0659192	FALSE	TATCAT	TTTTTA	132	155	AGAAAGGAAAGCAGCACAGCGTTTTGAGCTGTGCTGCTTCTTTCGGCGGCCCGTTTAGAGAAAGCTTAAACCCAAAGCTTTCTGAAAAAGAAACGTTCATTCCGTCATGTTTCCAATCAATATACTCTTGTATTTTTAAACAAATCAATCTAAATTATCATATTGGAAGGGATTTTTTAGGTAAGAATCCCGAAAGGAACAGAGTCGCAGCGCAAACCAAACCTGGCCCGTGGTAAAAGACCGCATCGAACGAATGCATGATTGTGAAATCTCTATTACGTGGAGAAAAGAAAA	d__Bacteria	p__QNDG01	c__QNDG01	o__QNDG01	f__DSAB01	g__DSAB01	s__DSAB01 sp011388275	0.52191	2823670	78.55
FREE092886	3	igr_000643	FREE092886_c86	1259	2091	CO_R	COQ3_5	Ubiquinone biosynthesis O-methyltransferase%2C mitochondrial	C	17	0.449807	0.48522	0.000813328	0.0206141	FALSE	TAATAT	TTGACA	607	630	TCGCCCCGGGATTCCCGGCCCGTATAACCAAACGAATCGGCGGCCTATTCAAATGCCGCCCTGCGGAGATTGGCATTTTCCGGGTGAGCATTCCGTACACCCTTCCCGTTTCCCCCGGCGGCATTCGAAAAATCTCCGCCCGGAAAAGGCCGGAGCGTTCGCGGCCGGTGCCGCATATTGCGGTACCGGGAAGGAATGGCCCTGTGATGCCGCCTCACGCATCCGGATATCCAATGGACAGAACGGAAGCATTCCATTCCTTCAGGGAACGCGGAGACCTTTTCAGGAGATTTTTCGTCAGCCGCGGTTTATTGGGCGCCTTATTTTTTGAAAAAAGGTGCGAAAAAGAACCTGCGACTCCCCGGCCGCCCGTGCAAAAGATGCCCGACAGAAGATTTCGGGCATGACCCATGAGGGGTGAGGCGATTGCCTGTGAAAAACTCCGATCGTCCCGGGCCTCGGCCAAGACAACAGCCCGGGACGGGACTCTTTTCTTTTCGATCTTAGAGAACCGGATCGTCAAAAAAAACCGGATGATGAACGGGTTGTTATTGAAATATCACGGGTGCAGACGTTCTCTTTAAAAAAAACATGCGTTGTTTTTTGCTTGACATTGGTTGTGTAGTTTTATAATATGAATCCAATCTAATAGATTCCCGATTCATGATCCTGCGGTACGGTCGGCCCGGTTCGGCTTCATGGATGTGCAGAGGGAGACAGCCCCATGAACAATGAAACCTGTTCCTCGATATCACCAACGTAAATTTCGAGACGTATTCCTCCGGGCATGGATCCGGTAGCCGGTATTCGGAATTTCAAAAGAAGAACAGTTG	d__Bacteria	p__QNDG01	c__QNDG01	o__QNDG01	f__DSAB01	g__DSAB01	s__DSAB01 sp011388275	0.52191	2823670	78.55
FREE092886	4	igr_000493	FREE092886_c50	15521	15768	CO_R	rsxB	Ion-translocating oxidoreductase complex subunit B	C	17	0.453413	0.470456	0.00110666	0.0206141	FALSE	TACCTT	TTGACA	189	212	CCTGTCGGAATGATTCAAAAAAAAATTATCCGCCAGGCTTTGTTGAAAGGCCGCCTGATTTTAAATCATTCAGAATGTTATTCACATCGATCAACATGTCATCCCCGCGAAAGCGGGAATGACATACAATTGTTGTCCTGAACCAAAGTTTTTTTCCTTACGTCTTTATCTCTCACGTATTTTCCATTCTTGACATTCACTCTCAAACCACTTACCTTGTAAAAATCTCACCAGGCATAGGAAACTCC	d__Bacteria	p__QNDG01	c__QNDG01	o__QNDG01	f__DSAB01	g__DSAB01	s__DSAB01 sp011388275	0.52191	2823670	78.55
FREE092886	5	igr_000508	FREE092886_c55	5540	5761	CO_R	padE_2	NADH-dependent phenylglyoxylate dehydrogenase subunit gamma	B	17	0.518747	0.457762	0.00187332	0.00406664	TRUE	TACATT	TTGAAA	146	169	ACGCCTGTTTATTCCGGCGGATCTATCGGGGCCGTTTCAGCGAGAAACGGCTTTTTTGTCATAAGGGGAGAGAAAAGAACCGGGCTTTCGATCAATGATTCGGCAGAGATTAGTTATAAGGGTGAAAAATATTATCAAGATTTTACTTGAAATATTCTAATATTATTGATACATTTCATACTACTTGATTTATCATGAGTTATCAATTTCCTGGAGGTACCG	d__Bacteria	p__QNDG01	c__QNDG01	o__QNDG01	f__DSAB01	g__DSAB01	s__DSAB01 sp011388275	0.52191	2823670	78.55
FREE092886	6	igr_000632	FREE092886_c82	3211	3534	CO_R	pepP	Xaa-Pro aminopeptidase	C	17	0.226678	0.442847	0.000819995	0.0659192	FALSE	TAAAAA	TTTTTA	243	266	TCGATTATTAAAAGACCGCGGACCCGGGGCGGCCTGCTGCCGCGCATGGAGCAGAGCGCCTGGCGCAAAGCGAAAAAACTGGTATCTTATGAAGAGTATAATTTTTACATCGGTTTCCGGCTGTTCGATAAATTAAAATCCGGTGACCCGATGAGAGCGATAGAAAAAGAACAAATGGGGAGTTTTTTCGCTATGCGCTTCGCGCTCAGCGCTTTGCTTTTCTCACGTCTTTTTCTCTCGCTATTTTTATTTGGCAAGAAACCCTGTAAAAAGGCGGATCAATGAAATGATCCCAAAGAGTGCAACGGAATAACGGAGGATTTC	d__Bacteria	p__QNDG01	c__QNDG01	o__QNDG01	f__DSAB01	g__DSAB01	s__DSAB01 sp011388275	0.52191	2823670	78.55
FREE092886	7	igr_000246	FREE092886_c2	101360	101592	CO_R	lysS_1	Lysine--tRNA ligase	C	18	0.247545	0.440316	0.000699995	0.0552381	FALSE	TAAAGG	TGGACG	160	184	CAGAAGAAGAAGGAAGAAGAGTCAAAACGCCTGGAGGCGATTGAAAAAAATAAAAAAGAGATCGCCTGGGGGAGCCAGATCCGTTCATATGTATTTCAGCCCTATACTCTGGTAAAAGATCATCGTACCAATGTCGAAACATCGGATATTCAGAAAGTCATGGACGGTTTTCTGGATCCATTTGTAAAGGGTTATCTGCTTGAGTATTCATAAAATGAGACATGGAGGAACGG	d__Bacteria	p__QNDG01	c__QNDG01	o__QNDG01	f__DSAB01	g__DSAB01	s__DSAB01 sp011388275	0.52191	2823670	78.55
FREE092886	8	igr_000100	FREE092886_c113	4119	4707	CO_R	rhlE_2	ATP-dependent RNA helicase RhlE	C	18	0.187154	0.438958	0.000733328	0.0860594	FALSE	TACCAT	TATTAA	466	490	AACAGACATCTGATGAGAGACGCCTTCCGGAGTCGTCCAGCTGCCTCCGTGGACATTGCTTGGCCATATGCCGTAAAACCCCTGAAATCGTGATTGAACCGAGCCGGAATACCAGTAGATCTGCAGAATTCCTTCCTCACCGGTGTTGCTTTCGGGCCATTCGCGATCCAGATTCTCATCAAAGATGATGCCGATGCCGTCATAATTGTCCAGGGCGGCCTTGTTTTGGGCATGTCAGGCCCAGATGTTTTTGTGAGGATGGAAAGCGTTAAATTCGATGACTGTTCTGCCCGGCATTTAAACTTCCCTCTGCAGAAAAGGTGTCAAAAGTTATCAATATGTTATATAAAAGTCAAGTATAATAAAGGAATGACCAATGCCGATTGATTCCTATTAGAATATCCTGATCGAGATACCTGAATCAGCTGCTCATAATTTTACTGGCTTTACTCAGAAAAATGCCGTATATTAAAATCCTTGCGTGAGCCGATACCATCCAATCTCAGTCAAACGTATCGTATAAACCGATATCTTTTGCCGGAGACGCGGTTTGTCTCTTGTTTGAAGATAGAAAAGGAGTTTTATTTTT	d__Bacteria	p__QNDG01	c__QNDG01	o__QNDG01	f__DSAB01	g__DSAB01	s__DSAB01 sp011388275	0.52191	2823670	78.55
FREE092886	9	igr_000564	FREE092886_c66	4039	4189	CO_F	htpG	Chaperone protein HtpG	C	18	0.315597	0.436723	0.00222665	0.0252404	FALSE	TAAATT	TTGCAT	76	100	ATCGGAAATCCAACTACACAAACCATAATACGTTAAGCTTTAAATAACAAATGATAACACACATGAAAAAATAAGCTTGCATTCGATCCGCCCTTTTTTTTAAATTAATACAGTCCGAACCGATCTTGAGTAATAAACCCGGAGGTTCTTT	d__Bacteria	p__QNDG01	c__QNDG01	o__QNDG01	f__DSAB01	g__DSAB01	s__DSAB01 sp011388275	0.52191	2823670	78.55
FREE092886	10	igr_000527	FREE092886_c6	14538	14706	CO_F	comM	Competence protein ComM	C	17	0.569887	0.428813	0.000466664	0.0574732	FALSE	TAAAAT	TTGAAA	109	132	AAGGCTGTTCCGAGACCGGAATTTCGGAACAGAATCCGATGTCCCGAGTCCGGTCAATGGATGATTCTTCAGGTCGGACCCTTGTATTCCGTTCTACCGCAGAACAGACTTGAAATTGTGCGGCGAATTGGTTAAAATCAATCATCAAACATTCGGAGATCATCGGCCA	d__Bacteria	p__QNDG01	c__QNDG01	o__QNDG01	f__DSAB01	g__DSAB01	s__DSAB01 sp011388275	0.52191	2823670	78.55
animal032170	1	igr_000378	animal032170_c4	46350	47232	CO_F		DNA-directed RNA polymerase subunit beta	C	18	1.06081	0.693036	0.000199999	0.0182929	TRUE	TAGACT	TTGACA	719	743	TTGTACTTCACTTTTTTACAAAAAAGATGCGGTTTATGCCGCATCTTTTTTTGTGCAATAATGCACTGGATTGAATTGAATCGCTATGGTTTGAATTACAACTTTATACGCGGTGCATGCATGAGCCTACGTATCAAAAACAAGAAGTCAAGAATACATACGTAGAAGAAACGAAACTATTACGTATGTAAAACAAAAAATCAAGAATACATACGTAGAAGATATGAAACCATTACGTATGTAAAACAAAAAAACAAGAATACATACGTAGAAGAAACGAAATCATTACGTATGTAAAACCAAAAAGCAAGAATACATACGTAGAAGACATGAAATCACTACGTATGTAAAACCAAAAATCAAGAATACATACGTAGAAGACATGAAATCACTACGTATGTAAAACCAAAAATCAAGAATGCATACGTAGAAGACATGAAATCACTACGTATCTAAAAAAAGCATGAATGCATACGTAGGGGCCAAGATGCCATTACGTATGCAAAGCCAAAAAGCATGAATGCATACGTAGAGGCCAAGAAGCCATTACGTATGCAAAGCCAAAAAACTTGAATGCATACGTAGAGGCCAAGACGCCAATACGTATGCAAAGCCATAAAGCATGAATGCATACGTAAAGGCCAAGTCGCCATTACGTATGCAAAACAACAATACAAGAATACATACGCAACGTAACAGCACCCCGCCCAAAAAAACAATTGACAGCAAACCGGCAAATGTGGTAGACTAAATACTGCATTTTTGCGCTATGTTTTTTGTGCGCCAAAATAGGCGATTTTCCTCAAAAAACAGCCGAAATGTTAAGAAAATTAAGTTTTTAACTCAAAAACTTTGTTTTATTAATGTAAGGAGAGAGATGTCA	d__Bacteria	p__Bacillota_A	c__Clostridia	o__Lachnospirales	f__Lachnospiraceae	g__Eubacterium_G	s__Eubacterium_G sp902774125	0.38316	1914942	87.06
animal032170	2	igr_000127	animal032170_c16	44224	44394	CO_F	holA	DNA polymerase III subunit delta	C	18	-0.172548	0.516641	0.00209999	0.0619278	TRUE	TAAAAT	TAGAAA	72	96	CCAATGAAAACAGCGCGGAGATTGGGACTACGCTTGAATGTCCAATGTCATAAACAACTATGCGATATGTGCTAGAAACATACTAGTGATATGTGCTAAAATATTTCTTAGCAAATGCCATTGTATGGAACGACAGATAATGGTAGGCATTTAGCTTTGAAAGGAAAAAAT	d__Bacteria	p__Bacillota_A	c__Clostridia	o__Lachnospirales	f__Lachnospiraceae	g__Eubacterium_G	s__Eubacterium_G sp902774125	0.38316	1914942	87.06
animal032170	3	igr_000307	animal032170_c31	5373	6139	CO_R		GntR family transcriptional regulator	C	17	0.280254	0.491167	0.00120666	0.0182929	FALSE	TATAAT	TTGACA	581	604	CTGCATAATAACAATAAGAAATATAGCTTAAGGGAATTTACACACAATTATGGACTTGACTTGCGCCACTTGGAGTTTTGCATACATCTGGGGCGGTTAGCCATTTCGTAGGTAATTCAAAAATTTTGTCATTTGAAAAAATGCATACATCTGGGGCGGTTGGCCATTTCGTAGGTAATTCATAATTTTTGTCATTTGAAAAAATGCATACATCTGGGGCGGTTGGCCATTTTGTAGGTAATTCAAAATTTTTGTCATTTGAAAAAATGCATACATGTGGGGCGGTTGGCCATTATGTAGGTAATTCAAAAATTTTGCCACTTGAAAATATGCATACATTTTAAGCGAGTAGCCATTCTGTAGGTAATTCAAGCTTTATAGCGCCCGCAGCAGCCGCCGCAACAGCGCCCGCAAAACAGCAGTCGCAATTCGTAACGCAGTTTCACTCCATGAGTGAAGCTGCGTTACTCATTTAGCGCAACAGCGCTATAAATAAAAAAACAAAAGAAATGAATAACAAGCGAGCTTGCTATTCATTTCTTTTGCTTTTTTATTTGCACCTGCTGTTTTTGAAAAAATGTTTGACATGAACTAGTACAATGTGTATAATGTGTATTGTATTAATACAAGTAGTACAATTGCCACCTGCATATTAAGGGGGCAACTAGTACAATTGCCTCCCGCTACCAAGGATGGCAACTAATACAATCGGCGCCCGCATATTAATACAACTAGTACAATCGGTACCCGCATATTAAGGAGGAAAA	d__Bacteria	p__Bacillota_A	c__Clostridia	o__Lachnospirales	f__Lachnospiraceae	g__Eubacterium_G	s__Eubacterium_G sp902774125	0.38316	1914942	87.06
animal032170	4	igr_000371	animal032170_c4	35970	36511	CO_F		rod shape-determining protein	C	16	-0.429184	0.489452	0.00523997	0.0215411	FALSE	TACAAA	TTGTCA	258	280	CCAGCCATTGAAAAAAACGCTGGCATAAGCATCTATTGCAAAAAAAGCAATGGCATAATCGGCCATTGCTTAAATAATGCAATCAAAAAACAGCCATTTGACAAGTTCTTGCCAAACAACTGTTTTTTGAAAGTGAAACTATGAAACTATATACAAACTATTAAAGTTATTTGCGGGGACCTAGAGGTAAACCTCTAGGCTGAGTATGAAAATCACATACATCACTATAGGGAATGAAGTATGTAAGAAAGTGTACCGTTGTCACGATACAACATTATTATACAAAACGTATTTATAAAAACAAGTTAACAGATTTTTAAAAAATGATAACTGCGCTAAAAACTGTACCACAAAATAATGGGTTTAAAAAAAGCGCGAAAACAAGTATAATTATTAGAGTGCACACAAGCGTAATTGTATAATGCACAAGCGTAATAGTAAAATACACAAGCATAATTGTGAAGCGCACATGCACATAAAACGGAAATCACAACGGCGTCTATGGCGATGCTGTTTGGCTTATTGATATACAGGAGGAATAA	d__Bacteria	p__Bacillota_A	c__Clostridia	o__Lachnospirales	f__Lachnospiraceae	g__Eubacterium_G	s__Eubacterium_G sp902774125	0.38316	1914942	87.06
animal032170	5	igr_000119	animal032170_c16	10567	10841	CO_F		DNA topoisomerase subunit B	C	17	-0.0461058	0.48828	0.00120666	0.046697	FALSE	TATAAT	TTGCAC	166	189	AAACATAAAGAGCAATATAACAAATTAAATAATCAATATTTATATTAATCCTCCCAAAATAAATATTATTGCGAAGGCTGGTACATGATGTGTGCCAGTCTTTTAATGTGGCATATTTTCTAAAAAAGTAACACTTGAAAGAGCCCCCTATGTTTAGTGGTTTTTCTTGCACAAAAACCCTACATATTGTATAATATTAAAGATAAAATGCCATAAAAGGCTTTAAAACAAAGGATTAAATTTTTTAACAATAAATAATAAGAAATGGAGTAGAA	d__Bacteria	p__Bacillota_A	c__Clostridia	o__Lachnospirales	f__Lachnospiraceae	g__Eubacterium_G	s__Eubacterium_G sp902774125	0.38316	1914942	87.06
animal032170	6	igr_000209	animal032170_c22	14121	14279	CO_F		adenylate kinase	C	16	0.776946	0.48154	0.000199999	0.0791032	FALSE	TAGACT	TACAAA	37	59	TAAATGATGAGAGGCTTTGATATCAGGTTTGTCCTGATACAAAACAAATGAGTTTTTATTAGACTATATCAATAAAGGGTTAAAAACTAAGGACTGTTTAGTTCTTAGTTTTTGCCACTTTAAAAAGATATAGAGCAGTATTTGAGTAAGGAGAAAAAA	d__Bacteria	p__Bacillota_A	c__Clostridia	o__Lachnospirales	f__Lachnospiraceae	g__Eubacterium_G	s__Eubacterium_G sp902774125	0.38316	1914942	87.06
animal032170	7	igr_000458	animal032170_c5	39995	40159	CO_F	dnaN	DNA polymerase III subunit beta	C	18	0.112	0.466713	0.000826661	0.0843252	FALSE	AACAAT	TTGAAA	25	49	ATAACTGTTAATAAATAATGACTTATTGAAAAGTTATTGTACACGAAAAAACAATAACTTTTGCCCATTTTATCTGGGCTAGAGTGAGTTATTATCATATTAACAGCCCTTATTATTACTATTATTATATATATAATATATTTATTTATACGAAGGAGAGCTCCA	d__Bacteria	p__Bacillota_A	c__Clostridia	o__Lachnospirales	f__Lachnospiraceae	g__Eubacterium_G	s__Eubacterium_G sp902774125	0.38316	1914942	87.06
animal032170	8	igr_000578	animal032170_c8	34778	34936	CO_F	ftsZ	cell division protein FtsZ	A	17	-0.00801553	0.466329	0.00209999	0.000673329	FALSE	TAAAAT	TTGCAA	29	52	GCCATATAATAACTAAATATTGTGGGCGATTGCAAAAAAATACCATATTTTGTAAAATATGTGTTGATATTTTTAAAATAGAATTGTAAAATGTATCTAGTATAGGTGTTTTTGTGCCTGTATAAGTGAGGAAATATTTTATTCAAGGAGGATAAAATC	d__Bacteria	p__Bacillota_A	c__Clostridia	o__Lachnospirales	f__Lachnospiraceae	g__Eubacterium_G	s__Eubacterium_G sp902774125	0.38316	1914942	87.06
animal032170	9	igr_000190	animal032170_c20	2878	2969	CO_F		ABC transporter ATP-binding protein	B	18	-0.533859	0.464297	0.00549996	0.0161666	TRUE	TAAAAG	TTGAAT	19	43	GTAGTAACATTCAATAACCTTGAATATATATATATATAATTGATAAAAGATATGTGTATTTACTAGATTAAATCAGCAGAAAGGGGAGAAGT	d__Bacteria	p__Bacillota_A	c__Clostridia	o__Lachnospirales	f__Lachnospiraceae	g__Eubacterium_G	s__Eubacterium_G sp902774125	0.38316	1914942	87.06
animal032170	10	igr_000194	animal032170_c20	18068	18227	CO_F		PhoH family protein	C	16	0.967658	0.455785	0.00105999	0.00989138	FALSE	CACAAT	TTGCGC	49	71	TTGTTTCAACTAAATTTTAAAAGACAGTTACTTATGTAGCTGTCTTTTTTTGCGCCAATCTGTATCAAAATCACAATATATTGTGTTTAATGTGAGATAATAGTACAAAATTTATGATTTTATGTTAAAATAAATGTAAGAGATTTGGGAAGGTAAATAT	d__Bacteria	p__Bacillota_A	c__Clostridia	o__Lachnospirales	f__Lachnospiraceae	g__Eubacterium_G	s__Eubacterium_G sp902774125	0.38316	1914942	87.06
FREE009368	1	igr_002129	FREE009368_c35	4479	4818	CO_F	rfaH_1	Transcription antitermination protein RfaH	C	18	1.49313	0.502534	8.66661e-05	0.0173629	FALSE	TACCGT	TTGACG	186	210	GTAGGGTTTAGAGCGGTCAGAAACGCTTAATGTTCCTTTTGTTGTTCACACGCGGCAGGCGGGTTGGCACCCCAAATCAGAGCCGCGAGCAAGGTTCAGATTCCTCCGATTCAGGTTCCACACTGTACCGAATCCCCCAGCAGAGATTTTCGGGTACTAACCTTCCGGGTTACTTCGGTCAGACAATTGACGCAGCCTTTCCTACATTAATACCGTAATACCGTGCGAATGCGAAGTCACTGTGACTGAGAGAGCGGAGCTGTAAGTGTGACCACACGGTGATTACAGAGCGGTCTCGTTGACGACACATTAGAGCAAAATAAAAACTGGATGAAATCCT	d__Bacteria	p__Acidobacteriota	c__Terriglobia	o__Terriglobales	f__SbA1	g__Gp1-AA122	s__Gp1-AA122 [species 12631]	0.57301	6955336	91.64
FREE009368	2	igr_000402	FREE009368_c168	3741	4035	CO_R	dnaK_2	Chaperone protein DnaK	C	17	1.11609	0.492097	0.000259998	0.0145676	FALSE	TATCAT	TTGACA	186	209	GGGGTAGGGCGCAGGCGCGCGAGTTAGTTTTCAGTTCGTGGTTCCCAGTTCTAGGTTCTCGGTTCTCGGCAGCCTGCCTTACACCGGCGCGCTCCCCGCTGCGCCCTGGCCCCGGCACGCTCTCCCAAATCCTTACTATTCTTCCGCTCCGGAAGCATCCGCATCTCCTTTCCCTTCATCTAAAGATTGACAGTGATACACTCAATCTATATCATGGGCCCGGACGCAATCGAGAAGAGAGCAAAGTAAGTATATTGTTTTAAGGCACTTATAAGTTTCAGGAGGGACCCAGATT	d__Bacteria	p__Acidobacteriota	c__Terriglobia	o__Terriglobales	f__SbA1	g__Gp1-AA122	s__Gp1-AA122 [species 12631]	0.57301	6955336	91.64
FREE009368	3	igr_001576	FREE009368_c288	8513	8723	CO_F	braC_2	Leucine-%2C isoleucine-%2C valine-%2C threonine-%2C and alanine-binding protein	C	17	1.2679	0.477475	0.000259998	0.014101	FALSE	TATCAT	TTGTTA	129	152	TCTACCAATCCGCAGTTAAGGAACCTGCTAGAACTTCTCTTCCCTTCTAGGGAGATCTAGGGAGAGGTGGCAAGCCACGGCTCTACCATAGATCTAAGCCCTGAATTCAACCTCATTTCTGCTGTTTTCTTGTTAATGTGAGCGGGCGGGAATATCATGCCACGCATTCGGAGAGTCCCGCGTTGGCGGCAAACTTGGGAGGAGGTACGAG	d__Bacteria	p__Acidobacteriota	c__Terriglobia	o__Terriglobales	f__SbA1	g__Gp1-AA122	s__Gp1-AA122 [species 12631]	0.57301	6955336	91.64
FREE009368	4	igr_000492	FREE009368_c174	20239	20516	CO_F		Bacterial regulatory proteins%2C tetR family	C	18	0.546421	0.46514	0.00101999	0.0145676	FALSE	TAGTAT	TTGACA	231	255	ACTCGTGGTGACTCTTCCTGGTCGAACAGCACGGGGTCAGGTTGCCGACGGGAAAGAGCCTTGGACGGAAAAGCCGGCAGATGCGTGCCCTATCAGTGAGCCTCAGCAAACCCTTCCGTGCAGAACGTGACCGCCGCAATCGGGCCTGCCTATGTGCTCTTAATCAATAGCTTGAAGTTCCGTTTGCGCTCCCCCTCTGTTCTTTAAACGTGCGCCTCACGAACACCTCCCTTGACAAGATCCTCGAGCATGATCTAGTATTTGACTAACAGTCATTT	d__Bacteria	p__Acidobacteriota	c__Terriglobia	o__Terriglobales	f__SbA1	g__Gp1-AA122	s__Gp1-AA122 [species 12631]	0.57301	6955336	91.64
FREE009368	5	igr_002423	FREE009368_c375	71423	71726	CO_R	dnaN	Beta sliding clamp	C	16	1.24097	0.464286	0.000279998	0.00989138	FALSE	TAAGGG	TTTATA	237	259	ATCGCGGCTCGCGCACACATTTCCACTCAGGAACCCACTCTTCCTCGATCCTCGCTGTGGAGCGCCTGTGGAACCTGTGTAAGAGCCAGAAGGAATGTCTCAGACCAGCCCTGATTCACCCTCCCCTCCGCCACGACCGGACCCGGTTTTAGAAAACTTTCCCAGCCGGAAGGTGAGGACAGGAAGCGACTTGGGAACAATTTCCACTTTTCCCTCCCCCCTACTGTTACTGCTGGTTTTATAGGTTTTTGTTTTGATATAAGGGAGTGTTTAATAGTAGCGTTGCCGCCAGGGGGATCCGCAT	d__Bacteria	p__Acidobacteriota	c__Terriglobia	o__Terriglobales	f__SbA1	g__Gp1-AA122	s__Gp1-AA122 [species 12631]	0.57301	6955336	91.64
FREE009368	6	igr_002855	FREE009368_c67	65067	65576	CO_R	mraZ	Transcriptional regulator MraZ	C	16	0.817337	0.462667	0.000506663	0.014101	FALSE	TAAGAT	TTGACA	273	295	GGCAGGTTTCAAGGTTTCAAAGTTTCAATGTTTCAAAGCCGGCCCGCGCGCAACTTTGAAACTCTGAAACCTGCCTCTCGGCGATCTCGGCAGTGAAATGATTTTGCTTTTCCACAAGAATCGCGCGGGCGGAACCGGCCCGAATTTCAACTTGAAGCGCCCCGAATCTAAGCTCTAAACCCAACCTATTGTGGTCACCAGCTCAGTTAACCACAAGACCTCGTGCTTTCGGGAATTGGCCTCTTGCTCCTACCCCAACCTGCAACTTTCCTCTTGACAGGCAACCACTTAGGCGTAAGATGTGGTCAAAAGTGGTACGAAGTGGTCTTGACAATATAGATCGTGGTAGCGAGTGAACTAAACGAGAGGCGCCAGTGGGATTAGAAGCTGACACCCCCAGAACAGGCCCCAACGAACCCGATCTGACCGACTTTGTGCTCGCTTTTACCTCCCTCGCGCCGGTAGTAGCCGCAGTCAGCCTGCGGCTGAGCCCAATAGCAGGCAAGACAA	d__Bacteria	p__Acidobacteriota	c__Terriglobia	o__Terriglobales	f__SbA1	g__Gp1-AA122	s__Gp1-AA122 [species 12631]	0.57301	6955336	91.64
FREE009368	7	igr_001602	FREE009368_c29	6243	6391	CO_R	thrA	Bifunctional aspartokinase/homoserine dehydrogenase 1	B	17	0.270625	0.461903	0.000286665	0.00458664	TRUE	TGTACT	TTGCTG	74	97	GAGCTGGATCGGTGATGGTTTGGATCCTAGGCCTCGCCCCGCCTCACGCCGAGTGTCAGAGCCTCAGATAAGGCTTGCTGCGTTCCTACGCACGTGGTGTACTACTAACTCACTCTCGCCCAAGCGGGGTTTCCATGAGTCTCATTGTT	d__Bacteria	p__Acidobacteriota	c__Terriglobia	o__Terriglobales	f__SbA1	g__Gp1-AA122	s__Gp1-AA122 [species 12631]	0.57301	6955336	91.64
FREE009368	8	igr_002345	FREE009368_c372	17613	17906	CO_F	degP_2	Periplasmic serine endoprotease DegP	C	16	-0.420499	0.45918	0.00530663	0.0261631	FALSE	TTCATT	TTTTCA	254	276	ACATGCATGAGGAGCCGCTGGACACGAGCTGCCCTTGTACGGCGAAACGTTTCAGGAACACCGGCGGAAGGCTGTGTGCGCTGGGCGAGCGGGGTTACGGTTCTGACTGAGGTCTTTGATCCTGTGGCGAAGGAACGAAGGCAGGATGATTAGTCACGCATTGCTTCAGCGACATGAGGATTTGTGGCTTCACGTGGGCGAATTCGGCAACGGTTCTTTAACGGTGAGTTCCAAAGCCATTCAGCAAACGACCTTTTTCACCGGTTTCGACGTGAATTCATTCGAGGGGCCTGT	d__Bacteria	p__Acidobacteriota	c__Terriglobia	o__Terriglobales	f__SbA1	g__Gp1-AA122	s__Gp1-AA122 [species 12631]	0.57301	6955336	91.64
FREE009368	9	igr_001979	FREE009368_c334	26993	27359	CO_F		Stage II sporulation protein E (SpoIIE)	C	17	-0.0868295	0.456461	0.000953327	0.0561328	FALSE	TAGCCT	TTGACT	137	160	ACTCCGATGTCATTCTCGAGCCCGGAGTTGATTTTAGGTCTGCCTGACAAACGGTCGGCGTTCGGCACTTGAAAAGCCCCGATTAACTTCCGCATTGCTCTGTCATCTGCGGACAACAATTCTGATTGCAGGCTTGATTGACTCCGGCAGGTCACCATCGTAGCCTGCACCTGTGGCAAATCCTCTCCAAGGACCTCTTGTTTCCTCCCGTCATTGGCCAGAACTGCCCCGAGCTTTAGTCATAGCGCTGGCGGTACTCTTTGCCGCGGCCACTACAACCTACAGCTTCCTATGGGTTCTGCACGTAAAGCACCCGACACCGCAACCGGGTTTTACGAGCTACGAGTATTCAGCAGCCGCTCACTCC	d__Bacteria	p__Acidobacteriota	c__Terriglobia	o__Terriglobales	f__SbA1	g__Gp1-AA122	s__Gp1-AA122 [species 12631]	0.57301	6955336	91.64
FREE009368	10	igr_001157	FREE009368_c236	829	1255	CO_F	uvrA_2	UvrABC system protein A	C	17	0.171827	0.454969	0.00108666	0.0275455	FALSE	GACGAT	TAAAAA	332	355	TGAGATTTGTAGAGTATCTTGTCATTCAAGCGCAGCGAGGAATCTGTTCTTTTCCCCTGAACTTCCGGCAGAGAATTCTATAATCGGAACGTCTGGTAGCGATCCCTCGACTGCGCAATAGGACTCTTGTACGAACCTATGGCTCCGCTTGACGGGATGACAAGGGGAAGGGTAATTGGCCCACGCTGGGGCTGAAGCCCGGCTCTCGATCGCTGGTACCACTGGCACAATCCCTGTAGGCGATTCGTCAGGCGAATCTTCGGGCGCCGCTTGATTGGAATGACAACCAACCGCGCATTTCGTCCGTTGAGCACCCCTCTTCCCCTTTATAATAAAAAGATTCCGCAGTGCTCCCGACGATATCAGTAGGAACGAGCCCGAGTCTGCTGTTCCCTGGCTTTCTGCGGCGGCTGCGGTGGCCCCTAAA	d__Bacteria	p__Acidobacteriota	c__Terriglobia	o__Terriglobales	f__SbA1	g__Gp1-AA122	s__Gp1-AA122 [species 12631]	0.57301	6955336	91.64
FREE046158	1	igr_001184	FREE046158_c9	91105	91507	CO_F	rpmG2	50S ribosomal protein L33 2	C	17	1.32583	0.451945	0.000593329	0.00519329	FALSE	TACGTT	TTGCAT	172	195	TCGGTGCTCGGGGTCTTCCCGGGTGCCGGTCCGAGAAGCGAAAGGGTGCTCCCGTAGGGGGCGCCCTTTTTGCTTTGGCGCAGGGGCGCCCATTTCGCTGGCCCGCTGGCGTCGCCGAGGGCCGTTCCCGGCCTCGCTTCTCCGGCCTGGTGGGACGACCGCGGTACAAGGCTTGCATCCCGCGCCAGGCTCGGCTACGTTCCAAGGCTCACCCCGCCACCCTCGGGAAACGTGCGTCCGTTCACCTCGGTGACCGCGCCGCTTTGCGAGGGGACGATCGGGTGAGCAGTCGGCGAGGCGGTCTCCGGTGCGCCGCGCACACGCATGGGGCGTGTGTGGCATGGCGCCGAGGCCCAGTCGCCCCGTAACGGCCCAGGTCGGGCCGCTGTCCGGAGCCGGAATC	d__Bacteria	p__Gemmatimonadota	c__Gemmatimonadetes	o__Gemmatimonadales	f__Gemmatimonadaceae	g__JAABRT01	s__JAABRT01 sp011390885	0.70836	4063761	89.37
FREE046158	2	igr_000988	FREE046158_c60	60819	61124	CO_F	ftsZ	Cell division protein FtsZ	C	18	1.74502	0.442494	5.99996e-05	0.0220043	FALSE	TACTTT	GAGAAA	109	133	GGGTCGTCACGCGGCGAGCGGTGGTGCCCGTCGCGTGATGGTGGGGGCGCGCCCGGTGTCGTTTCGGGGCTTGACACATCACATCGGTGAAGGCGCCGCAAGTTGTGTGGAGAAAAGGGCTTGACAGTTGTCGTACTTTGGTCGCCGGACGAGAAAACTTCCGTGTGCCGGTCGCGCAGTTCGCGCCGGAGACGTATATTCTCGGCGCTTCCCTGAGACCCGCCCGAGGTCGCCGCGACGCCGCGTGTCGCCGCCGGCCCGATGACTCACCCTTGCGTTTCGATCGCCCCGATGGAGCTACCCCGC	d__Bacteria	p__Gemmatimonadota	c__Gemmatimonadetes	o__Gemmatimonadales	f__Gemmatimonadaceae	g__JAABRT01	s__JAABRT01 sp011390885	0.70836	4063761	89.37
FREE046158	3	igr_000017	FREE046158_c1	67366	68174	CO_F	tsaB	tRNA threonylcarbamoyladenosine biosynthesis protein TsaB	C	17	0.00215586	0.414132	0.00127332	0.0498525	FALSE	GATAGT	TTGTGT	775	798	CGGCGCCCTCTGGCGCACGCTGGCCGACAGCGCGCGCCTCGAGGCCACGGTGGTCGCCCTGGAGCCGTCTTCCTCGCCCATGCTCGCCACCGAAGCGCGGCTCGACGCGATCGCGCAGGGGTTCGCCGCCGTGATCGACGCGAAGTCTCCGTTCACGGGCACGCACTCCACGAACGTCGCGCGCTACGCTGCCGAGATCGCGCGCGCGACCGGCGGAACACCGGCGTTCGTGCGCAGCGTGATGCGCGCGGGGCTGCTGCACGACCTCGGCAAGCTCGCGATCTCCAATCGGATTTTGGACAAGCCCGGGCGCCTCGACGACGCGGAGCGGGCGATGATCCGCCATCACCCGAAGTGGACGTGGGAGATTCTGCGGGAAGTGCCGTCGTTCGCCTCCGTGGCGGCGTCGGCATCGCTGCATCACGAGCGCATCGATGGCCTCGGGTATCCGTGGGGCGTGGCGTGGGGCGCGCTCGACCCCATGGCGCGCATGCTCGCGCTCGCGGATGTGTACGAAGCACTCACGGCCGACCGCCCCTATCGCGGGCCCATGGGCGCGGCCGAAGCGCTCGCGATCATGGCCAGGGATCGTGGCACGGCCTTCGACCCGGTGCTCTTCGACGTGGTGGAGTCGCTCGCGCTGGACGGAGCGTTTGCCGCCGTCGCCGATGCGGGGCGTGGCTTCGACCTGCCGGTGCCCGATTTCGGACGCGAACTGCGACGCGACGCGGCCTGGCGTCCGCCGCCGCCGCGTCGGCGCGGTGGTGGCGCGACCTTGTGTTCCGATGACGCCGCGCGGATAGTCCGGT	d__Bacteria	p__Gemmatimonadota	c__Gemmatimonadetes	o__Gemmatimonadales	f__Gemmatimonadaceae	g__JAABRT01	s__JAABRT01 sp011390885	0.70836	4063761	89.37
FREE046158	4	igr_000030	FREE046158_c1	112760	112899	CO_F	recA_1	Protein RecA	C	17	1.8365	0.384869	5.99996e-05	0.0734128	FALSE	TACTTT	TTGTCC	25	48	CGTAGTAATGTGGATAAGTCCGGGGTTGTCCACGGGACCGGAGTTTCGTACTTTGTTCGGGTCTTGGCCGAATTCAGGGGCGGGGTAGATTCCGCTCTGCCAGGGCATCGCACCTCACCTTCACCAACACGGGTGGAATC	d__Bacteria	p__Gemmatimonadota	c__Gemmatimonadetes	o__Gemmatimonadales	f__Gemmatimonadaceae	g__JAABRT01	s__JAABRT01 sp011390885	0.70836	4063761	89.37
FREE046158	5	igr_000452	FREE046158_c27	17081	17246	CO_F		Ferredoxin	C	17	2.34863	0.380134	3.33331e-05	0.0298452	FALSE	TATGCT	TTGTGA	86	109	GCGGTTCGCGCCGCGACGGATCCGCACGTCGCGTTCTTGCATTGACACAGGGCGAGCGACGTTGCTGCCCGCCTCACCGCGTCGTCTTGTGAAGCACCCGATGGGCCGCTATGCTGCGGGTGGCCCAATCCGGGTTTGACGCGTCCGCCCCGAGCCGAACATCACC	d__Bacteria	p__Gemmatimonadota	c__Gemmatimonadetes	o__Gemmatimonadales	f__Gemmatimonadaceae	g__JAABRT01	s__JAABRT01 sp011390885	0.70836	4063761	89.37
FREE046158	6	igr_001004	FREE046158_c60	139688	139906	CO_F	clpB1	Chaperone protein ClpB 1	C	17	0.921568	0.378472	0.000873328	0.0182929	FALSE	CATTGT	TTGCCA	128	151	CGCCACGGACAGAAGCAAACGACGGCGCGGTGCCCCGGGTGAGCGGACCCAGGGCACCGCGCTTCGTTTTGGCGTCCGGCCACGCCGCGGCGCTGCGCCGGAACGGCAGGAAATCGTTGGCACCGTCGTTGCCACTCCGAGTCGGCAACTGCATTGTCTGCGAAGCACGACGCGCGGCTCCACCGCCGCCGTCTCGCCACCTCCTGACGACTCGACGCC	d__Bacteria	p__Gemmatimonadota	c__Gemmatimonadetes	o__Gemmatimonadales	f__Gemmatimonadaceae	g__JAABRT01	s__JAABRT01 sp011390885	0.70836	4063761	89.37
FREE046158	7	igr_000662	FREE046158_c38	8538	8734	CO_R	rpsL	30S ribosomal protein S12	C	17	2.43089	0.367906	2.66665e-05	0.0224673	FALSE	TAAGCT	TTGACC	23	46	CGCCCGAACCCGCCCGGCGCCGGTTGACCCGGCCACCGGCGCCGAGTAAGCTTAGGGTTCTGTTCCGTGCCGCCCGTCAGGCACGGCCGCCGCCGTGCGGCCTGTCACTGGCTCCGGGGTCCCCGACGCCCGGTTCGCCCGACGCGCGATTCACGTAGAAGTCGGAGTCCGAACACCCCAAGCAGGTATCTCGGCGA	d__Bacteria	p__Gemmatimonadota	c__Gemmatimonadetes	o__Gemmatimonadales	f__Gemmatimonadaceae	g__JAABRT01	s__JAABRT01 sp011390885	0.70836	4063761	89.37
FREE046158	8	igr_000661	FREE046158_c38	6391	6584	CO_R		Tetratricopeptide repeat protein	C	17	1.58477	0.353102	0.000139999	0.0307635	FALSE	TAACTT	TAGCAC	160	183	TACGGGGCCGAGGCGAGACGCGTCCGGCGGGAGCGCTCCGTGACGCGGTGCGAAACGATGCCGTCACCGTGACGCGCGGTGCAGATGCCTCGTCTCGAAGAGGTGGATGTGCCGACGAGCACCGTGACGGCGTCCGGGTGACACCGGGGCGACTCGCCAGTAGCACGGCCCGCCCTCCCCGCCTAACTTGCGCC	d__Bacteria	p__Gemmatimonadota	c__Gemmatimonadetes	o__Gemmatimonadales	f__Gemmatimonadaceae	g__JAABRT01	s__JAABRT01 sp011390885	0.70836	4063761	89.37
FREE046158	9	igr_000750	FREE046158_c43	84017	84101	CO_F	yidC	Membrane protein insertase YidC	B	16	-0.521655	0.34493	0.00309998	0.0194265	TRUE	TTCGCT	TCGCCC	40	62	TCCGCGCCGGGTGCGCAGTCGCGACGTGCGTCGTCGTGTCTCGCCCATCCGGTGCGCGTTGCTTCGCTGAACGCCGATTCCCCCC	d__Bacteria	p__Gemmatimonadota	c__Gemmatimonadetes	o__Gemmatimonadales	f__Gemmatimonadaceae	g__JAABRT01	s__JAABRT01 sp011390885	0.70836	4063761	89.37
FREE046158	10	igr_000301	FREE046158_c2	80951	81121	CO_R	lepA	Elongation factor 4	C	16	1.20087	0.335048	0.000226665	0.0574732	FALSE	TAGTTT	TTGGAA	51	73	CGCACCACCGGCCGACTTCAGGCCATCACGCATGAATGCGGCCCCACCTGCTTGGAACTGCGGGTGGGGCCGCTAGTTTTCCACGGCTAGGCTCTGCACGGTGCGTCTGCCCGTGACCGAGCTGCCAGCAGGTGCCTCGGCGCCCGCTCCGTCCCACAGCGTCACTCGTCC	d__Bacteria	p__Gemmatimonadota	c__Gemmatimonadetes	o__Gemmatimonadales	f__Gemmatimonadaceae	g__JAABRT01	s__JAABRT01 sp011390885	0.70836	4063761	89.37
FREE010392	1	igr_000452	FREE010392_c159	26968	27396	CO_F	recA_2	Protein RecA	C	17	1.86394	0.51787	2.66665e-05	0.0303045	FALSE	TAGAAT	TTGCAG	379	402	GACACCCCGTCCCTCCCCACCCAATACGCGGCCGGCTGATTGATTTCAGCAGGGCCTGAGGAGGGCCGGGGATGCCCCGGCCCTGAGCAAGCGCCATTCCCGCCATTCGGGCCGGAATCGCCCGATTTTTCCGCGAAGAATCTTCCGCGAGCCAGACGATCGTCGGGAGAGGAACAGACGGCAACGCGAGGAGAGAGTCCTCGGGGTTCCGGTCACATCCGGAATAGCCGACCTGAAGGTCGGCCCTCCTGATTCGCAGGTCGGACTGCCCGGCCAATGTCGCGCGCCCCCAGCCCCTTTCATGGCCGAACTGAAGTTCGGCTCTACGACGTCTGGCCCCTGGTCCCTGGCCCTGACCCCTACAAGAATCACTTTCCTCTTGCAGCGAATAAAAAGCGAAACTAGAATGGCTGCCGGAGGAACGTCCTC	d__Bacteria	p__Acidobacteriota	c__Vicinamibacteria	o__Vicinamibacterales	f__UBA2999	g__JAENWD01	s__JAENWD01 [species 15368]	0.70617	4317993	73.57
FREE010392	2	igr_000719	FREE010392_c194	4836	5281	CO_R	typA	GTP-binding protein TypA/BipA	C	16	2.13904	0.46786	6.66662e-06	0.0632601	FALSE	TATACT	CAGTAA	412	434	GATTCTTGAGGACCTTGGGCCTTTGGGTTTGGACCTTAGGTTGGACTTTGGGCTTTAGGCTTTGGGCCATCCTGGGCCTTGGGCCACTCTGGGCCTTGGGCCTTTGGCTTTGGGCCTTGGGCCTTTGGGCCTTGGGGCTTTGGTGGGCTTTGGGCCACTCTGGGCCTTGGGCTTTGGACCTTGGACCTTGGGGCTTGTCTGGGGGCATCACCCACGTCCGGGTCTCGCCCGGTCGTCGTTCGCTGAGCGAGAGGGGATCACTGATCCCGAACGTTACGGCGTGCCGACAGCGTGACAGCGGCGGCGCCCGGGTGAGGATCAGTCGTCCGGTACACCCGGTTTTCGAGCCCAAAGCCTAAAGCCCAAAGCCCAAAGCCTAAAGCCCAAAGCCTAAAGCCCAAAGCCCAAGGCCCAGTAAGGGCCGAAGGCCCCGTTATACTGGAGGG	d__Bacteria	p__Acidobacteriota	c__Vicinamibacteria	o__Vicinamibacterales	f__UBA2999	g__JAENWD01	s__JAENWD01 [species 15368]	0.70617	4317993	73.57
FREE010392	3	igr_000351	FREE010392_c151	8570	8932	CO_R	smc	Chromosome partition protein Smc	B	18	1.90976	0.456798	0.000113333	0.00189999	TRUE	TACACT	TTGCCA	64	88	GACCGGGGCGCCGGCCCCTGCGCGTTTTGGCCGACGCCCCTATCAATTGGGGGCCGATTCGTGCTTGCCACTAGGAATGGGCCCCTGCTACACTGGCCGCGCTTGCCGGTCGCGCGGCCCATTCCGGTCCCGCCCGGCAGCCGCCGGTGCGCCCGGCGCCGAGTTCGGCGCACAGCACGGACCCGTTTCCACTTGTTCCCAGCATCGACCCGGTCTTCCGGCCTGACGCCCGCGTCCGGGCGCAGCGCCGGTCCGGTTCCGGCGGGGCCCGGCCCGCGATGGCGGCAGCCCGGCCCCGGGACGGAGACGGCACGCCGGCCGTGACTGCGGCCCGGTGTCGGTCCGTGCGCATCGAGGAGAGGC	d__Bacteria	p__Acidobacteriota	c__Vicinamibacteria	o__Vicinamibacterales	f__UBA2999	g__JAENWD01	s__JAENWD01 [species 15368]	0.70617	4317993	73.57
FREE010392	4	igr_000454	FREE010392_c159	36306	36675	CO_F	dnaE2	Error-prone DNA polymerase	C	17	2.37542	0.455067	2.66665e-05	0.015034	FALSE	TATGAT	TTGATC	324	347	TCAAGCGCAACTGGAAACGGGAAACGGGAAGGGCGAAGAACGCGGAGACTGTCGCTGGTCGCGTTCTTCGCGCGGGGCTTCAGCCCGCCTCATCGCCGAGCCCGCGACCACTTGCATGCGGGCGAGGCAGGACCTGATCGCCCGCGCGACCAGCGCGGGCGAGACCTGATCTGACCTGATCCGCCGAGCCCGCGACCACTCGCACGCGGGCGAGGCGGGACCTGATCCGCCCGCGCGCTCCGGTCACCCGCGCGGGCGGGACCTGATCCGACCTGATCCGACCTGATCCGACCCGATCCGACCTGATCCCCCACATCTTGTGTCTTGATCCCCGAAAACCGGCTCGTTATGATGGCGAAGAAAAAGCGAA	d__Bacteria	p__Acidobacteriota	c__Vicinamibacteria	o__Vicinamibacterales	f__UBA2999	g__JAENWD01	s__JAENWD01 [species 15368]	0.70617	4317993	73.57
FREE010392	5	igr_000052	FREE010392_c106	870	1166	CO_F	yxlF	putative ABC transporter ATP-binding protein YxlF	C	16	0.998493	0.406794	0.00195999	0.00377958	FALSE	CAAAAG	TAGCAA	216	238	TCGGACAGGGGCCCTCGGCCTTGGGCCTTGGGCTTTGGGCCTTGGGCCGCCTTGGGCTTTGGGCTTTGGGCTTTGGGCCTTGGGCCTTTCGGGCATACCGGGGGCCGATGCTCACCCGAGGGATCTACAGCGTCACGCTGATGGCCGGCACAGCGCGACAGCGAACGGCACACGTGACAGCGAACGGCGCAACTGAGAGCAGCTGGTTGCCCCACGTAGCAATGCCCAAGGCCCAGAGCAAAAGGCCGACGGCCCGGAAAGAACCTCGGCATGACGTTTCCCGTATGAAGGGAGAGC	d__Bacteria	p__Acidobacteriota	c__Vicinamibacteria	o__Vicinamibacterales	f__UBA2999	g__JAENWD01	s__JAENWD01 [species 15368]	0.70617	4317993	73.57
FREE010392	6	igr_000098	FREE010392_c112	3446	3652	CO_F		FeoA domain protein	C	17	1.50942	0.394958	0.000206665	0.0233925	FALSE	TATCCT	TTGACC	148	171	CGGGCACAGCCGGGGCAGCGGGAAGCGGGAAACAGGACCGATCGCGCGGCCGCGAGCAGGAATCACCGAGCGGCCGCGCGGACCCGATCCGACCTGATCCGACCTGATCCGATCCGACCCGATCCGACCTGATCCCACCCATCAGTTCTTGACCGACCGTTTTGGTCGGAGTATCCTCGTTTTTGAGATCGAGTCTCAGTTTCGAAG	d__Bacteria	p__Acidobacteriota	c__Vicinamibacteria	o__Vicinamibacterales	f__UBA2999	g__JAENWD01	s__JAENWD01 [species 15368]	0.70617	4317993	73.57
FREE010392	7	igr_000578	FREE010392_c172	41300	41574	CO_F	btuD_8	Vitamin B12 import ATP-binding protein BtuD	C	17	0.960952	0.368787	0.000373331	0.0330557	FALSE	GATGTA	TACACT	145	168	CCCGGCTTGCCCCGGTAGCCGAAGGCGTCGAATCGGGCTTGCCCCCGTAGCCCGAAGCGCGAGGGCTTGCCGCCCGCCGGGCGTGTCACAGGCCTCCCCCGCGACCCGGAGGGCGGAGGAGGGCCCGCTTCTGTCTGTCAAACCCTACACTGGTAGAAGGGTTCGTCCGATGTAGCTAGTGGGACGACCGTCCGGTGCGCGTCCGGGCGGAGCACCGACCAGAGGCTCCCCGGCCGCACCCCGTGCGGACGCACTGTCCGCCCTGCGACTGTCCG	d__Bacteria	p__Acidobacteriota	c__Vicinamibacteria	o__Vicinamibacterales	f__UBA2999	g__JAENWD01	s__JAENWD01 [species 15368]	0.70617	4317993	73.57
FREE010392	8	igr_000954	FREE010392_c35	146097	146341	CO_F		HlyD family secretion protein	C	18	-0.128543	0.359858	0.00267998	0.0538945	FALSE	TGAGCT	TTCACA	148	172	CGGCGGGCGTGTGGTCCGGGCGGGCCGTCGGGTGGACACTGGGTGGAGCTGTCCGGAAATGGGACGGGCGATCCCAGCCTCAGACAGCTGGACGCCGGATCGGGACCGGCCGGCGGGCGTAAGCGACTTCCCCGCTGCGACTTACGTCTTCACACAGGTGTGGCACGGACATTGAGCTACTCCGTCGCGGGACGGGCCCGCCGGCCGTGTCCCGGGGTTCTCGCGTCTGAGTCGATCGGAACAGC	d__Bacteria	p__Acidobacteriota	c__Vicinamibacteria	o__Vicinamibacterales	f__UBA2999	g__JAENWD01	s__JAENWD01 [species 15368]	0.70617	4317993	73.57
FREE010392	9	igr_001352	FREE010392_c88	10607	10727	CO_F	recF	DNA replication and repair protein RecF	C	17	1.88125	0.349195	8.66661e-05	0.0412634	FALSE	TAGCAT	TACCCA	83	106	AAGGGGAGAAGCCAGGCCGTCATCGCGACAGGCACCCCGGATCCGGCAGAAGTCGGTCCTCACATCACAGGGCCGGGAGTCCCTACCCAACCTCATCCATTCCCGCTAGCATGCGTCGGCG	d__Bacteria	p__Acidobacteriota	c__Vicinamibacteria	o__Vicinamibacterales	f__UBA2999	g__JAENWD01	s__JAENWD01 [species 15368]	0.70617	4317993	73.57
FREE010392	10	igr_000910	FREE010392_c34	14438	14649	CO_F		putative transcriptional regulatory protein	C	18	1.83925	0.33737	0.00047333	0.00754508	FALSE	GATTTT	TAAAAT	167	191	CCGGCGCCGGCCTGGCCTGCGCGTCTCCCGCGGCCCTCCGGCTGCCACGCGTCAGCGCGCAGCGCCGACCGACAGAACTGCCACGTCTGGAGGGACTTCGAAAGAATTCACTCGCCGGACGCCGGATTTCCTGCGATCCCGCACCTCGACCGGCGCAGCCGGCGTGATAAAATCGCCAATCCGGTTTCACTGATTTTGCTGGAGTTTTCGCG	d__Bacteria	p__Acidobacteriota	c__Vicinamibacteria	o__Vicinamibacterales	f__UBA2999	g__JAENWD01	s__JAENWD01 [species 15368]	0.70617	4317993	73.57
FREE078792	1	igr_000572	FREE078792_c1	1510526	1510900	CO_F	proB_2	Glutamate 5-kinase	C	18	0.0838364	0.504979	0.000653329	0.0525491	FALSE	TACCCT	TAGCAA	66	90	GATACTGTTATTTCAAATAATTTGAAGAATTTAGCAGAATCGCTGAGGTTTGGCCTGCTGGGAAGTTAGCAATACTTAAACTAATGCAACTACCCTACCAGTTAAACTGGCCAAACTCCGCTAAGAGGCGCTTAGAGGCGTTCTCAGATTTTCTCGGGATAGAGTTTGACATTAGGAGCTGTATGTTGACAATGCGAACCGTGCTTACTATTAATTCAACAGCAAAAAACGCAGCAACGACAGGCTTTTCAGGCCAGTCGAGTGTTTCGTCTGTTGTTACTGCATCGGTCACAGCGACCGTTCGCAGTCCTGTCTTCTAGCACTCCATTCGACATTTCCATTCATACATCCTTTAAATGAAACATAAGGTTTTCC	d__Bacteria	p__Pseudomonadota	c__Gammaproteobacteria	o__Enterobacterales_A	f__Kangiellaceae	g__Kangiella	s__Kangiella profundi	0.4381	2653010	100
FREE078792	2	igr_000244	FREE078792_c1	622110	622477	CO_F	mraZ	Transcriptional regulator MraZ	C	17	-0.106706	0.499892	0.00109999	0.0485014	FALSE	TATAGT	TTGCAA	197	220	TCAGAGCAAACCCATTTTCTGCCTCAAAATGGCTCCAAATGTAAAATCTTAACTTCTAACTTAAAGTAAATTCTAACTTCCCTATCTAATTTTCTGAAAAATAAGCAGTTTATTTTTGGTTGTTTGTTAGTGCTGACTAACTTCGCTAAGTGTTTGTCAAATAAGGACATTTTTCACATTTTCCATGCAAATTTGCCTTGCAAAATCAATGCAAACTTCATATAGTGTAGAGAAGTGGAGAAAAGTGTCGCAAAGTGGATCGTAGGGGATCAGTGAAGATCAACGACCAATTTGCATAAAACAGCTGAAAACCGGGTAGCATTTCCGGTTTTGGCATAACGAGTCAAAAGTGGGGTTTACATAGAGCC	d__Bacteria	p__Pseudomonadota	c__Gammaproteobacteria	o__Enterobacterales_A	f__Kangiellaceae	g__Kangiella	s__Kangiella profundi	0.4381	2653010	100
FREE078792	3	igr_000943	FREE078792_c1	2430569	2430826	CO_F	gmk	Guanylate kinase	C	17	0.0140901	0.477086	0.000853328	0.0605936	FALSE	GACCCT	TCGCGC	141	164	GTGCTAACTCGACTATTCCTCAAACTATGGGTTGTCCTTTAGTTTAAATTTGTACCTTAGCTTGCCTCAACAGAGGTCCGAAGCAATTAGAGGAATAATTGCCTACTTTCTATACCGCGCAAGCTTTGTCTTGTGTTATGATCGCGCCTTTGTGTTTTCCGTTTGACCCTCCAAGCCCTATTATCCCTGCAGGCCTTGTGCTATAAAGGTTTGGCTTGGTTGAACTTTATTCTCTGGATTTGGATATAGCAGGATTTG	d__Bacteria	p__Pseudomonadota	c__Gammaproteobacteria	o__Enterobacterales_A	f__Kangiellaceae	g__Kangiella	s__Kangiella profundi	0.4381	2653010	100
FREE078792	4	igr_000270	FREE078792_c1	690383	690796	CO_F	lysU	Lysine--tRNA ligase%2C heat inducible	C	17	-0.03535	0.466646	0.00233332	0.0196863	FALSE	GAGGCA	CTGCCC	151	174	CTTCAGCGCTTTGTGCGTTGTAATTGCTTTGTTAAAACTTTTTAAGCGGAGCAGTCACCTACTAAAAGTAGGCTCCGGCCATCGCTAAAAAGTTTTGCCGCGCACTTACTTAGCAAAAACGCTGAAGTGGTTCAGAAGGGAGCTGTATCTGCTGCCCACAAACGCTCTAAAAGTGAGGCAAGTAGGCTCCGGCCCTCGCTAAAAAAGTTTTGCCTCGCACTTACTTAGTAAAAGTGCTGAGGTAGCGTGTAGGAGCCACCTGTGGTCGCTCGATTTTGAACGCGAATTCAAGGTTAGCTTAACCAGGATAATGTTTGGACAAATTGAAAGTGTTTTGACATTTTTATCACATCAAAAATTTAATATTGAAAACGTAACTAGTTATTTAACGGTAAATTGAGGTAATAAACGAAA	d__Bacteria	p__Pseudomonadota	c__Gammaproteobacteria	o__Enterobacterales_A	f__Kangiellaceae	g__Kangiella	s__Kangiella profundi	0.4381	2653010	100
FREE078792	5	igr_000715	FREE078792_c1	1822933	1823179	CO_R	lysA	Diaminopimelate decarboxylase	C	16	-0.298705	0.450355	0.00247332	0.0453414	FALSE	TATATT	TTGACT	11	33	CCATTTATTATTTGACTTTATTGTGAAATAACTTATATTCCGCAGTTATGAATATGACTATGACTTTCAAGAAACACAGCAAGAAGGCACTTAAAAAACGTGTCTCGATAGGTTGTGGGTGAAAGAATAGTTAAGAATTGATCAGTATTTCAAACCCGCACAGGACAACCTCTGCGGGTTTTTTTATGGCCTGAATATAAATTAAAGTAAACATTCGTGTTCTTTTGAAAGACGAAGGGAGAAAATG	d__Bacteria	p__Pseudomonadota	c__Gammaproteobacteria	o__Enterobacterales_A	f__Kangiellaceae	g__Kangiella	s__Kangiella profundi	0.4381	2653010	100
FREE078792	6	igr_000571	FREE078792_c1	1509378	1509691	CO_F	proB_1	Glutamate 5-kinase	C	17	-0.296304	0.44158	0.00815328	0.0108284	FALSE	GATTAT	TTGACC	82	105	AAAGCTCAAACATAAATAGGGTCCTACGGGGCCCTTTTTTATGAACAAGGTAAAGACAGAACTATTTATAACCAAAAGTTAATTGACCATTTCAGCTTTTCCGGCGATTATCACAGTCATGAATATATGTCTTCGCACAGCTCAGCCTATTATGGCAAACCCGCAAAGTCTTCCCGTACCCGGACAGGCTAGGCTTGCGCTGTGTGAGTATTTTTTATGGTAAGTTAAAACACAATAACCAAACATAAATAAGATCAACCACAGACCCGCAAGCCAAAAGCTTTGCGGGTTTTTTAATGCCTGAGAGAAAACTG	d__Bacteria	p__Pseudomonadota	c__Gammaproteobacteria	o__Enterobacterales_A	f__Kangiellaceae	g__Kangiella	s__Kangiella profundi	0.4381	2653010	100
FREE078792	7	igr_000278	FREE078792_c1	702205	702638	CO_F	lepA	Elongation factor 4	B	16	0.0117884	0.440101	0.00424664	0.0140132	TRUE	TATCGC	TTGTTA	164	186	AACTCAGTGAGGCCAGTGCTTAGAGCGTGTTGAGCTTTGCGGTTCAATTTTTGTTCAAAGCAAAAGTGTTCTGATCGCGACGCTCGTTATGTAGCCTAGTCATTCTAAGCTAATGACGAGCAACAAAGAGCAGGTCGCTTTTGATTGAACCCGAAGGGCAGCGTTTGTTAGGCTTTTCTACTGTGTTATCGCGTGTGGATGGAGAATGACTACACCTCACACACGATGCCTTGTATAAAAGCCAAACAAACTGCTGCAAAAACGAACCGCAAAGCTCAACACGCTCTAGTGCTGGCCTTTTCAGTTGTTTCAGCTACAATAGGCCGCTAAATTTCAAGTATACCAATGCGTAGCAAGCTATTTTGAGTTGGGCCGGCAGATGGCTCTCTTGATGGCACATTCACCAACAATCGAAGGAATTCAGCGGAACATCT	d__Bacteria	p__Pseudomonadota	c__Gammaproteobacteria	o__Enterobacterales_A	f__Kangiellaceae	g__Kangiella	s__Kangiella profundi	0.4381	2653010	100
FREE078792	8	igr_000336	FREE078792_c1	864471	864614	CO_F	rpsA	30S ribosomal protein S1	C	16	0.0623557	0.418326	0.00171332	0.0516511	FALSE	TAGTGT	CTGACC	44	66	TTTTTATTGCTGACTCACACGGATGACGGAGTTGGCTTAACTAACTGACCCATGACTATAGGACCATAGTGTGGTGATTTAAACAAGCCTTTGTTTGGTAGATCAGTACTTGATCAACCAGCAAAGAATATCAGGTACTAACGA	d__Bacteria	p__Pseudomonadota	c__Gammaproteobacteria	o__Enterobacterales_A	f__Kangiellaceae	g__Kangiella	s__Kangiella profundi	0.4381	2653010	100
FREE078792	9	igr_000470	FREE078792_c1	1233920	1234079	CO_F		GAF domain protein	C	16	0.410294	0.4148	0.000953327	0.0371682	FALSE	TAACGG	TAGACG	7	29	TGTTGATTAGACGACCATGCCAGCAAAAATAACGGTCTGCTATTCAGACCAACCCGCAACCGAAGCATTTCTTTATGAGCAGTCCGACTATCGAATTGGTCGGGCTAGCTCCTGTGATTTGGTCTTGAGGCATCCCACGGTTTCTAGGCAGCATGCACTC	d__Bacteria	p__Pseudomonadota	c__Gammaproteobacteria	o__Enterobacterales_A	f__Kangiellaceae	g__Kangiella	s__Kangiella profundi	0.4381	2653010	100
FREE078792	10	igr_000664	FREE078792_c1	1718053	1718206	CO_R	rpmI	50S ribosomal protein L35	C	18	0.262519	0.401516	0.000506663	0.0993901	FALSE	AACAAT	TTTAAA	110	134	GTAAGAAGAGTCTCGCAAGAGCACTTACATTCTTCATAGGTTGGGCAGCACGGTTTAACCACTGAGCTGTCCGTTTTAGTAACTAGTCATGCGCTCAAACGATTGCATAATTTAAAGCAATGGCCATGACGGGTAACAATGCGAGTATATTACT	d__Bacteria	p__Pseudomonadota	c__Gammaproteobacteria	o__Enterobacterales_A	f__Kangiellaceae	g__Kangiella	s__Kangiella profundi	0.4381	2653010	100
FREE094738	1	igr_000305	FREE094738_c39	9570	9749	CO_F	btuD_2	Vitamin B12 import ATP-binding protein BtuD	C	17	-0.37179	0.445323	0.00641329	0.0426246	FALSE	CAAACT	TTTACA	145	168	GTTAGTTACACCGCATTTGTGGGAACTAATCGGGAAATTTTAGGGAAGGCTGTTGTTGCAGCATTTGATTTCGAGTAATCAATATTTAATTACCACAAATAAAGCCTCATCTTAGGATCAGGTTTTTTGTGTCCGCTGACTGGCGTTTACAATTCATTAAAATTAAGACAAACTGTTATT	d__Bacteria	p__Verrucomicrobiota	c__Verrucomicrobiae	o__Opitutales	f__MB11C04	g__MB11C04	s__MB11C04 [species 8817]	0.41558	1997622	76.35
FREE094738	2	igr_000019	FREE094738_c1	91660	91840	CO_R	pnp	Polyribonucleotide nucleotidyltransferase	C	16	0.835413	0.418996	0.000253332	0.0426246	FALSE	CATACT	TTGCAG	2	24	ATTTGCAGCGTATCTTTCGGATTTCATACTCGAAGGCTTTTTTGTCACGAGTTTTTCTCCGTTTAATTATTTGAACCGACATCTCGTCGATTTAACTGATTTAAACGGGTATCCAAGACAAGCAATCCGGCTTGAATTGAACGGATGACGAACAAAAATCAAATCACATAATTGTACGAAC	d__Bacteria	p__Verrucomicrobiota	c__Verrucomicrobiae	o__Opitutales	f__MB11C04	g__MB11C04	s__MB11C04 [species 8817]	0.41558	1997622	76.35
FREE094738	3	igr_000212	FREE094738_c24	24716	24831	CO_F		Branched-chain amino acid transport system / permease component	C	17	-0.0700342	0.411748	0.00603996	0.0261631	FALSE	TAAATT	GGGCCG	51	74	CTCTTATTAACTTCAAGATTTCATAAAAAGCGGACTCGGTGCGAAAGGCGCGGGCCGAGTCCGTTTTTTTGTTATAAATTTAATCTCCTTTGAATAAGTTTTTTTCAATCTACTCA	d__Bacteria	p__Verrucomicrobiota	c__Verrucomicrobiae	o__Opitutales	f__MB11C04	g__MB11C04	s__MB11C04 [species 8817]	0.41558	1997622	76.35
FREE094738	4	igr_000282	FREE094738_c34	11650	11799	CO_R	rpsA	30S ribosomal protein S1	C	18	0.211573	0.406693	0.00128666	0.0448892	FALSE	TATACA	TAGAAA	118	142	GGATTATCTCTTGTTTTGTCTTGCTGATAGCCCCTTTTTTTGATTTAGACAACTTCACACATCTACTAATCCTCAACCCACATTCTAAGATTGTTCGTACTATTTACGATTTAGCACTTAGAAAAGTGGCACATTATACACATATACATC	d__Bacteria	p__Verrucomicrobiota	c__Verrucomicrobiae	o__Opitutales	f__MB11C04	g__MB11C04	s__MB11C04 [species 8817]	0.41558	1997622	76.35
FREE094738	5	igr_000301	FREE094738_c39	2700	2802	CO_R	obg	GTPase Obg	B	16	1.21855	0.317938	0.0042933	0.0127066	TRUE	TGTAAT	TTGATG	56	78	AGTACAAAATTATATTTTGATTCTAAAAGGCAGTCCAATTATGGACTGCCTTTTTTTTGATGCGTTGACCAATTTTGATGTAATCAATATGGGTTAAACCTGA	d__Bacteria	p__Verrucomicrobiota	c__Verrucomicrobiae	o__Opitutales	f__MB11C04	g__MB11C04	s__MB11C04 [species 8817]	0.41558	1997622	76.35
FREE064181	1	igr_001648	FREE064181_c30	266270	266563	CO_R	clpX	ATP-dependent Clp protease ATP-binding subunit ClpX	A	16	0.659488	0.487911	0.000353331	0.000559996	FALSE	TATGTT	TTGCGA	79	101	TTGGCGGCTGGTCGCTGGTATAACGCGCTTTTGGCCTGGCTTGCGGCATTTCGGCCACAATTGGCTGTTCCCTCAGGCGTTGCGATTGCCTACGTTAAGGCTATGTTGATTTTCGACGGCTTAGCTTTGCGTGGGGGTAGCTGCGAATCATTGCCGCGTTTTCTGATTTCGTGTTTGGTACGGAAGGCGCAGTGTGAGCCGGAACACTGGCGGCGGCGGATTCCTGCGATAGATTGGTGAGACGCCACTCAAAAAGCCAGGCCATCGGCGGGCGTCGGGTGAAAGGACGAGAAA	d__Bacteria	p__Pseudomonadota	c__Alphaproteobacteria	o__Rhizobiales	f__Rhizobiaceae	g__Mesorhizobium	s__Mesorhizobium sp006442965	0.63742	6316094	97.41
FREE064181	2	igr_000697	FREE064181_c18	36232	36345	CO_R	preT	NAD-dependent dihydropyrimidine dehydrogenase subunit PreT	C	16	1.33223	0.48162	0.00101999	0.0117645	TRUE	TAGCCT	TTGATA	57	79	GTATGATTATCATGTTTTTATTCAGGTTTTTCAGCTACTTGGCCGAAAATTGACCAATTGATAAAAAAATAAAACGTGCTAGCCTTCCCCAAAACGACAACAAGGGGAACTGGA	d__Bacteria	p__Pseudomonadota	c__Alphaproteobacteria	o__Rhizobiales	f__Rhizobiaceae	g__Mesorhizobium	s__Mesorhizobium sp006442965	0.63742	6316094	97.41
FREE064181	3	igr_001513	FREE064181_c29	21486	21674	CO_F	rnhB	Ribonuclease HII	C	17	-0.323188	0.435015	0.00894661	0.0312224	TRUE	GAACCT	TTGCGG	112	135	AGACTGCGCCGGCCATGAGGGGCCGGCGATAAAGAATCCCGTCCGGCCCCCTGCCCCCCGGCCGTGAGACGGTGCCCTCCCTGGTCCGACGCCCCATCCGACCCGGAGGGACTTGCGGAGAATCGGAGCCGATGCGAACCTCGCCGCACCATGGCTCGCGCGCGTTCCGATTCTCCGCTTCTCTTTGAA	d__Bacteria	p__Pseudomonadota	c__Alphaproteobacteria	o__Rhizobiales	f__Rhizobiaceae	g__Mesorhizobium	s__Mesorhizobium sp006442965	0.63742	6316094	97.41
FREE064181	4	igr_002354	FREE064181_c62	14583	14724	CO_R	rsmA_2	Ribosomal RNA small subunit methyltransferase A	C	16	0.397247	0.42415	0.00371998	0.017828	TRUE	TAAGTA	TTGCCT	79	101	GACCTTGCCCCCGTTCGGCAAAGCTCCCGGGAACCAACGCTTCCCAAGCGTCATCAACATCTTATGCCAGCTTGACGCCTTGCCTTGTCCCACCCAACTGTTAAGTAGCGGGTCGGGGGCTGAGCATTGAGGAGAGCTCGCG	d__Bacteria	p__Pseudomonadota	c__Alphaproteobacteria	o__Rhizobiales	f__Rhizobiaceae	g__Mesorhizobium	s__Mesorhizobium sp006442965	0.63742	6316094	97.41
FREE064181	5	igr_000832	FREE064181_c19	276327	276580	CO_R	ddpA_2	putative D%2CD-dipeptide-binding periplasmic protein DdpA	C	17	0.939805	0.420564	0.000199999	0.0485014	FALSE	TATGGT	TTGCCG	107	130	GCCGCCGAATTAGGTCATCGTTTCCGATCGGCGCCGCCGGTTGGCCGGCTTGTGCTTCGACTGGCCTTGGCCCTCCCTGGTCCAATACGCCGCCTTGCAAATGCTCGTTGCCGGGTCGATCGCTGCTCGTTATGGTGTTGACCAACTGGACAAAAACCGCTGCGATAACGGGTCCGGGGGCCGTCATTCGGCCGGCAAGAAAGTGCCACAGCCTGAGCCGGGAACTCAGGTCAACAAAACAGGGAACGATCACC	d__Bacteria	p__Pseudomonadota	c__Alphaproteobacteria	o__Rhizobiales	f__Rhizobiaceae	g__Mesorhizobium	s__Mesorhizobium sp006442965	0.63742	6316094	97.41
FREE064181	6	igr_001107	FREE064181_c21	18655	18841	CO_F	fusA_1	Elongation factor G	B	17	0.142801	0.419675	0.00166666	0.00294665	TRUE	GACGAT	TTGCCC	30	53	CGAACAAAGCCGGCGAACATCCTATTTTTCTTGCCCTCCCGGCAAACCCGTGTGACGATGGCTTCGGGCAGGGGCGCATAAGCCTCGCTTGCGACGGCCGAACAGGCCGGCCGCCGCTCTGCTTAAGGGTGCGATCGGACGCACTTTTGCTGATCGCTCTCGGGAAACGCCTGAGTGGAGGTCAGCC	d__Bacteria	p__Pseudomonadota	c__Alphaproteobacteria	o__Rhizobiales	f__Rhizobiaceae	g__Mesorhizobium	s__Mesorhizobium sp006442965	0.63742	6316094	97.41
FREE064181	7	igr_002664	FREE064181_c75	19124	19529	CO_R	degQ_1	Periplasmic pH-dependent serine endoprotease DegQ	C	18	0.210034	0.415166	0.000499997	0.0707748	FALSE	TAATGT	TTTCAT	306	330	CGCCATCGCTGACTCCCGGTGATTAGCCGCAACCGCTCTCACAGGTCGTCATTCTATGGCGGAGCAAGGAGCGAAGCGACGCGCGCAGACCATAGAATCCATGCCGTTACGTCGACGCGCCGCCAACGGTGCAGAATTCTGCTCCGCTGCGCCCTTCGACGAAGGTCACGGCATGGATTCCAGGGTCTGCGCGCGTCGCTTCGCTCCTTGCTCCGCCCTGGAATGACGACATCGCGGGTGCTTCTGCCAAGCCTTCGGGCGCAGCAGGCCCGTTGTCATCGTCGCCCATCCCCAACATTACAAAACTTTCATGTACCGGAAATGGCGCCGTAATGTGGGCGCCTCTAATCCTCTTGCCCGAGGATGCTTCGCCTGAGCGCATCCAGTCTATAGAGGATAGAACCCC	d__Bacteria	p__Pseudomonadota	c__Alphaproteobacteria	o__Rhizobiales	f__Rhizobiaceae	g__Mesorhizobium	s__Mesorhizobium sp006442965	0.63742	6316094	97.41
FREE064181	8	igr_001687	FREE064181_c30	319687	320088	CO_F	topA	DNA topoisomerase 1	B	16	-0.106788	0.41276	0.00177999	0.0194932	TRUE	CATACA	TCCCCA	220	242	AGTCAGGGCCGATTGAAGTCAGGGCCGATTGAAGTGAAGCCCGATTGAAGTCTGGGCCGATTGAACCTGCCCCTCGCCACCGCCTGGCTGGAGGGTGGCTGCCGGATCCTTCGCGATCCGGCAGCCGGCGGTCCTTTTGCGATCCGGGCCGGTTCGACGATCGACTTGCGACACGAGCGCACGCCCCGATCCCGCCTGATCGGAAAGGCGGGCCGCGCCATCCCCAAAAATGTGATCTTTGCCATACACTCTAAGAGTGTATCGTCGGCAAGCTCTCCGCAATTTGCCAGCTTCCCCTTGACCGATGGCAAAAGCGCGGCCATGTGAGCGACGAAAAGAGTGGGATTTCGTCGTGCGCCGCGGAGTTTCCTTCCGCCGCCTCACAGCAGATTAAGAGACCTC	d__Bacteria	p__Pseudomonadota	c__Alphaproteobacteria	o__Rhizobiales	f__Rhizobiaceae	g__Mesorhizobium	s__Mesorhizobium sp006442965	0.63742	6316094	97.41
FREE064181	9	igr_000585	FREE064181_c16	98389	98881	CO_F	phnC	Phosphate-import ATP-binding protein PhnC	C	17	-0.104578	0.41231	0.00762662	0.00989138	FALSE	CTTCAT	CTGACA	406	429	GTAGTTCGGCACAGGGATTTTGGAAAGTTGCCGCTTGTCGACGGGGCAAGATTTTCACCGTTTCCGTGAAGTCAGCGCAAGCGCCGGGGATTGGCTGAAGCCTCTCAACCTCGTCATCCCTGGGCGGAGCAGCCGCGAAGCGGCGTCGCGGAGACCCTGGGATCCATTCCGTGACCCTGATCGAAGAGTGCAGCGGAGCAGAATTCTGCACCGCAGCAGCGCTCATGCGTCACGGCATGGATCCTCGGGTCTGCGCGCGTCGCTACGCTCCTTGCTCCGCCCGTGGATGACGACGAAATGGCCGTTTCGGCCAATCTCCGAGGCACTCTCAACAGAAACATAGCCGACCCTGTCAAAAACCCTGTGCTGGGAAATTAGCCCCACAAGCCTGTGCGCGGTAACAAAACTGACATCAATCCGACACCCCAGCTTCATCCGCCTGCGCTAGCGAAGGTTAACAGACCTTCAAATGACGATGGACTGGAGTTTTGGT	d__Bacteria	p__Pseudomonadota	c__Alphaproteobacteria	o__Rhizobiales	f__Rhizobiaceae	g__Mesorhizobium	s__Mesorhizobium sp006442965	0.63742	6316094	97.41
FREE064181	10	igr_000186	FREE064181_c11	195852	196096	CO_F	potA_2	Spermidine/putrescine import ATP-binding protein PotA	C	16	-0.308017	0.410044	0.00499997	0.0344285	FALSE	CAGGAT	TCGACG	137	159	GTGAGATACGTGGCCACAAAGTTAGTTTCATCGAAATTACGAAATCATACGGTCAGGTAGTTGCACTTCATCCAGCTAACCTTGAAATCGAAGCCGGCGAGGTTTTCGCAATTATCGGGCCGAGCGGTTCTGGAAAATCGACGTTACTTGGATTGACGGCAGGATATACAACACCTACTGCAGGTGAGATCCGGATTGACGGTGCCAACATCGCAGACAAACCACCGTTCAAACGCAATATCGGC	d__Bacteria	p__Pseudomonadota	c__Alphaproteobacteria	o__Rhizobiales	f__Rhizobiaceae	g__Mesorhizobium	s__Mesorhizobium sp006442965	0.63742	6316094	97.41
FREE037910	1	igr_000140	FREE037910_c170	2163	2521	CO_R	nrdR	Transcriptional repressor NrdR	C	17	0.309228	0.597028	0.000446664	0.043984	TRUE	TAGAAT	TTGTCA	243	266	GGAAGTTAATTTGTCTTCGTATGCGAGGCATTTCATTGGGAAATGCTGAATAACATGTTCTAATCGGTTTTTGCCGAAAATGGTGGGATCGATTAGGGAAAATCAATAAATAATTTAATGGGAAACTCTTGCTCGAATCATGAGGCTCCTCATCCCCTTCCCGGGATTGCCTTCCCCTGGGATGGGGATGAGGTCGGTTAATTTATTTCTGAAAATATTAAGGTTAGATTTGACTTGATTGGCTTGTCAATAAATCAGAGGTATGCTAGAATACCTGCCCAGCAAATACCACATGTAGGGGTGGTCCTAATAACACCGCCATATATGGCGGCTTCATTTGTTCTAATAAAGGGGTTGTG	d__Bacteria	p__Chloroflexota	c__Anaerolineae	o__Anaerolineales	f__UBA4823	g__PFL25	s__PFL25 sp022865865	0.48029	3575623	55.61
FREE037910	2	igr_001049	FREE037910_c81	9637	10405	CO_F	rpoC	DNA-directed RNA polymerase subunit beta'	C	18	0.800426	0.568142	0.000526663	0.0122322	FALSE	TATAAT	TTGACG	508	532	GTCTGCATTTTCGGTGCGATCAATTGGATAGGGGGAATCAGTAATAAATAAATCACCCGGGTATCCCTCGAGGCCAATGAACAACTTAAAATTAGTTCTTTTTAATCGACAGTCAAACCATCTTAGTTATTTTATTCAACAGTGTAATAACTATGGACAACAGATAGATATAGCTGCGTGAGAAGATAGTTGGAATTGCGAAAGAAGTTGACCGAGGAGCTCCAGAACCAATTGCAGCCATTTGGATTCGACAGCAGAAGTTTAAAGATCTGATGAATACCAGACATGGAATTAAGTCTGAATAACAATGAAAGGATTATCAAGGAATTCTAGGTTTTGAACAACCCGAGAACAGCTGCAAGAAATTACAGGATTCTCAGATTTTCAAATCGGATTTCACTAGGCATTTTCGCATTATTTGCATAATCTCGAGCAAGTTTATTGAATAACTTACCTAGATTTTGAACTTTGGCATTGGGTTTAAACTAATGGGTATTTCAGCAAGACCTTGACGAAATAAGAGATCAATAAGTATAATGCTGTCACATGCCGAATAACGAGGTGTTAATACGCTGTGAGCGTTTGAGATGATTTCTCAATCGCTTGTTTCGGTTTGTTTATTATTAATAGAAATAAACAAATAATTCCCGAAGATCATTGGATAAAAGCCCTTTAATCATTTGAAACAGCTCATTAATTATGCTGTATGGGGATTTATTGTCTTTTTCGGAAAATGCTATCAGCTGAGTTTTTTAAAGGAGGCTCACGA	d__Bacteria	p__Chloroflexota	c__Anaerolineae	o__Anaerolineales	f__UBA4823	g__PFL25	s__PFL25 sp022865865	0.48029	3575623	55.61
FREE037910	3	igr_000663	FREE037910_c435	191	605	CO_F	rpoB	DNA-directed RNA polymerase subunit beta	B	18	0.280901	0.55887	0.000526663	0.0242932	TRUE	TATAAT	TTGACT	222	246	TGAATTCTTAAGCATCAAAATATGTTATATGGATAATAATCTCAGTATTTGGCCAGGTTTTCACAAATAGTCATTTTACCTTCTCCCTGTAAATGAGGGGTATTCCCTTCATGGAATGAAGAATCTGCTGCATAAAATCTGCTGTCACAAAAACTGTTGTCAACAAAAACTGTTGTCAACTGCAACTAAAACGACTGACTAAAATGATTGGCAATTCGGCGCTTGACTTGAAGGCGAGTATTCTGCTATAATTACGTCTTGTCTATTCGGCTTAATCGCAAATAAGTATATTTTGGTCGAACATATCTAAGTTATCTAATCTCGATTGCGTAAAACGGTTGGCTGCAATGCCATCGCGTTATACGTAATACGCGTATGTAATAGAAAAGATTGGCGAATTTTCCAGGAGCGATAT	d__Bacteria	p__Chloroflexota	c__Anaerolineae	o__Anaerolineales	f__UBA4823	g__PFL25	s__PFL25 sp022865865	0.48029	3575623	55.61
FREE037910	4	igr_000098	FREE037910_c148	10556	11210	CO_R	COQ5_2	2-methoxy-6-polyprenyl-1%2C4-benzoquinol methylase%2C mitochondrial	C	17	0.711626	0.534899	0.000419997	0.0187576	FALSE	TATTCT	TTGCCA	610	633	TGCATATTATCAACAACTGAACACAAATTTCATTAGAGGTTAGCGCTGGATTGATAACCGGTAGAAATAATATCCATAAATTCAAACGGACCTTATTAATATATCCCGAATATGGTTTGGAAATAGCCCAGGACTGCGAACCTGACATAGTTAGCGGCAGCCAACCCAGCAGCTATCTGTGTTATCCATGAATTGTTCCTTTCCGTCAATAATCAATTGATTTACCATAAGATACCACCCTGCCTATCAGCAGAGGGTATTAGAAAGTCACTCACCCAGACCTGGCTGATTTGTCTCGTGAAAAATAATGGCACTCTTTACTTTGAACGAGTTTACTAAGCCATACTGCATTGACATTAATAGGTACAGCGAGATGGGCAAAGAAATACCCTTGTATAGGAGCCAGGAGTGAAAAAATCGAATTTCGAATCATTATTGATATCGTTTTCCAACTCAAGTTGATGTGGTTGTTAGTCAAGGATATTTGCACATTTTGTAATCCTTTGCGCAGCTAATCTGGTGGAAAAATGCAAAGAAACTAAAACGCACCCTTAATTGGATGCGTTTTTAATTTCCTTCAAAATGACCCGCAAATATGACAAAGCACATATTGCCAGCCGTGGATAATTGCACTATTCTTTAATCAGGAATCAAG	d__Bacteria	p__Chloroflexota	c__Anaerolineae	o__Anaerolineales	f__UBA4823	g__PFL25	s__PFL25 sp022865865	0.48029	3575623	55.61
FREE037910	5	igr_000137	FREE037910_c17	1684	2089	CO_F	ileS	Isoleucine--tRNA ligase	C	18	0.678458	0.522978	0.000213332	0.0394454	FALSE	TATGCT	CCGCAG	339	363	CCGCTTGAGACAGTTGTGGCATAATCTGTCCAATCAACCCCAAATAGGCTTTGATGGAAACGAGTATGCTTGCTTAAGCTGTCAGCGACCCTGGGATTGGTGTGAGCCAGGGCAGACCAGCCGGTAGAAAATCCTTCCGGAGCCGGGATCTGAACGTGATTTCAAAACACTATTAAGTGAACCGGGTTCATCACCTGTTATCAATGATGCGGGTATAAGTCAAAGGACCGTACTCGACCGAGGTGTCCACGTTTAGCGGGAACCAGGGTGGTAGCGCGGGAGATGATAGATCGAACAGCCTCTCGTCCCTGATTTGGGACGAGTTTTTTTGTTCCTAAGCCGCAGGCTGAATTCGAAATGAGTTATGCTGATAGCCAAGCATTAGTTTTTCCTTAGCGAGGTAATT	d__Bacteria	p__Chloroflexota	c__Anaerolineae	o__Anaerolineales	f__UBA4823	g__PFL25	s__PFL25 sp022865865	0.48029	3575623	55.61
FREE037910	6	igr_000120	FREE037910_c159	4423	4689	CO_R	fadF_1	putative iron-sulfur-binding oxidoreductase FadF	B	16	1.02803	0.51039	0.000126666	0.00905327	TRUE	TACACT	TGCACC	168	190	CCTCAAGCGAATCTATCTCCCCCAAACACTTATGTCCCTTTTTTTGCATTGGTTGGGCATGGATCATAATCTTAGCAACATTAACCGGGAAATAAATCGTTGGGGACAAAGGCACGCGAGTTGAATAAGGTTATTTATTACCACCAAAAAATGAATACAGCAAGAATTTGCACCTATAAGATGGCTATGGTACACTTTTTGGCAGCTTCCAAGTTCTTGAGCTTCTACCAAAATTCCCTCCAAACCTGATATCTCCAAGAGGATTCA	d__Bacteria	p__Chloroflexota	c__Anaerolineae	o__Anaerolineales	f__UBA4823	g__PFL25	s__PFL25 sp022865865	0.48029	3575623	55.61
FREE037910	7	igr_000238	FREE037910_c223	2198	2372	CO_F	lnrL_7	Linearmycin resistance ATP-binding protein LnrL	C	18	2.09589	0.505052	5.3333e-05	0.0122322	FALSE	TACGCT	TTGACG	110	134	AGGTGATAGAATCGTAGAGAGCCGGGTATATGGTCCCGGCTCTCTCTAAGGAGGAGAAGAAGAGAAATCGCCCTTCAGATCATATAATAGCCGTAATTGGTGAATCCTGCTTGACGAGAACCCTACAATTACCCTACGCTAACCCATCAATTTTGCAATTTTGTTGAAAATTGTC	d__Bacteria	p__Chloroflexota	c__Anaerolineae	o__Anaerolineales	f__UBA4823	g__PFL25	s__PFL25 sp022865865	0.48029	3575623	55.61
FREE037910	8	igr_000702	FREE037910_c468	6247	6347	CO_F	fruK	Fructose import ATP-binding protein FruK	A	18	0.737139	0.492481	0.00367998	0.000593329	TRUE	GATGAA	TATAAA	22	46	TCCAAAAAAAGGACTAATTTCATATAAAAATAGGTTTCCATATTGGGATGAAACGGGTAAAATATGGAAACCTGTCAAATCAATAGCCTAATCTAAAATTT	d__Bacteria	p__Chloroflexota	c__Anaerolineae	o__Anaerolineales	f__UBA4823	g__PFL25	s__PFL25 sp022865865	0.48029	3575623	55.61
FREE037910	9	igr_001040	FREE037910_c78	2713	2983	CO_F	pnp_1	Polyribonucleotide nucleotidyltransferase	C	16	0.578724	0.492157	0.000406664	0.0321395	FALSE	TACAAT	TAGAAA	57	79	TTATGCCTTGGTGAGTAGATGGCGATCAGGTTCCCATCTACTCTTTTTTTGCAATGTTAGAAAATTGAGTTTGAATACCTACAATTACCGCCATGCCGCTAGGGGATACAGAACTGCGGAAGTTCTTTTTCCAGGAGCGCATCACTAAGTAGTTTCAATACCAGGAGGTTGGGAATTGGAGACTGGTGACAACACGTGATTCTCCAAGCAGGTGTGTTTTGCCAACAGCTTCCAGTCCCTAATCCCTGGTGAAAATGTAAAAGGAGTAAAC	d__Bacteria	p__Chloroflexota	c__Anaerolineae	o__Anaerolineales	f__UBA4823	g__PFL25	s__PFL25 sp022865865	0.48029	3575623	55.61
FREE037910	10	igr_000449	FREE037910_c33	1829	2084	CO_F		Trypsin-like peptidase domain protein	C	17	1.1058	0.491189	0.000466664	0.00895352	FALSE	TACCAT	TGGCGG	195	218	TCAACAAGAAATAAACCGAACCCGGGGGTGAGATAAGCAGCTTTCCTGATAGGCAATTAATCTGGTTGGAAGGATAAGTCTTGCCAAGGATGCGGAGATTTTCTTCATCCTGTTGAGTAAGTAAATTCCTATCTATTGGATGGCTTTATTACCTTAAGCTGACCTTAAGCTAAACAATAGCTTCCTTTAAAGACCTGGCGGATATTAGAGATTATCTTTACCATATCTTATTGGATCAATAATAGACGAGGTAACT	d__Bacteria	p__Chloroflexota	c__Anaerolineae	o__Anaerolineales	f__UBA4823	g__PFL25	s__PFL25 sp022865865	0.48029	3575623	55.61
animal007292	1	igr_000024	animal007292_c10	8330	8723	CO_F	rpoB	DNA-directed RNA polymerase subunit beta	C	17	0.561998	0.594428	0.00117333	0.0108284	TRUE	TAAGAT	TTGACA	180	203	TCGAGCTGAACGGCATGCTTTAAAACCAAATACGCTCTTTGGAGTCCGGCACGGCAGTGTCGGGCTCTTTTTTGCCAGAAGCGCGACGGCTGCGGATGGGAGCGGCGCTTCGATAGGGGAAGGCGGATATTCTTTTTTTGCGAGGGCAAAATATATTCGCAAAATCGCCCCTATTTGCTCTTGACAGGCTTGCGGAGAACTGTTAAGATATAGTAGCGTGTTATTATGGGTATAATGCGTATTTTTCCGCTTTTTACGCAAATAGCACCGCTTGAGGAAGCAGTTTTTCAAGCTTTCACAAGGAAAAATGCGTTCGGGACCTTGCATCCCGAAATGCGAATAGGCAAAATACGATCAAATTTTCCGCGGCTGTCCGCGGAGTTAGGGGTGAAAA	d__Bacteria	p__Bacillota_A	c__Clostridia	o__Christensenellales	f__CAG-138	g__PeH17	s__PeH17 sp902794055	0.52898	2278661	85.38
animal007292	2	igr_000818	animal007292_c76	5116	5366	CO_F	yxlF	putative ABC transporter ATP-binding protein YxlF	C	17	-0.21182	0.582409	0.00116666	0.087358	TRUE	TATCAT	TGGAAA	158	181	ACGCCGATACAAAACCGAAAAGGGGTGCGTGGTGTGTGCCCCTTTTGGCGTGGCTCGCTTCAAAGCCGATGCGGTAAAAAATCGATGCCGCTTGCTCCGTTTAATTCCTATTTCGCACTTTTCGCGGAATATGCGATGCTAAACACGAATGATTCATGTGGAAAAGCAGCTGCATTTATGATATCATATTCAAAGTGGAGCACGCAATAATGCTCCGATTTTTATGAAAAGCAATCGGGAAAGGTGAAAAA	d__Bacteria	p__Bacillota_A	c__Clostridia	o__Christensenellales	f__CAG-138	g__PeH17	s__PeH17 sp902794055	0.52898	2278661	85.38
animal007292	3	igr_000154	animal007292_c13	20283	20499	CO_R		Helix-turn-helix	B	17	0.33976	0.550911	0.000313331	0.00188665	TRUE	TATTAT	TTGAAT	89	112	GCATTAAAGCCGAGAGCGAATCTGCGCTTTCGGCTTGCGTTTTAGCCGCTTGCTCAACCCATATTTGTTTTTTATCAAGTTCACCTCGATTGAATTCAACCGAAAGTTTTGGTATTATACAACCATGATTTGAAGGCGCTTTTTGCACGGCGCAGGCGGCATCCCCGCCGGGTCTGCGCGGCAGCCTTCAAAAAATCGAGCAAGGAGCGTAAAGAAT	d__Bacteria	p__Bacillota_A	c__Clostridia	o__Christensenellales	f__CAG-138	g__PeH17	s__PeH17 sp902794055	0.52898	2278661	85.38
animal007292	4	igr_000116	animal007292_c12	19495	19927	CO_F		HutD	C	17	0.314104	0.527143	0.000379997	0.0579196	FALSE	TAGAAT	TTGAAA	182	205	ATCGTTGTCGGTCATCATTCGCCGAATTGGGGCGCATTTCTGTGGCCGTGGAGCTTTTTAAGTAGCAGATAGGCTGAGTGAAGATTTAGGTATAAACGGTGGCGGGGTTTCTTCGGAAGCTCCGCTTTTTTTGTTCAAAGAGTGTTGAAAATCCGAAAATTGCGCAAATTTCGCCGCAGCGCTTGAAATTTTGCCCGTTTTAGGGTAGAATGTTTAAAAATAATACGGACTTGACCCGAATGCCGCAAGGGGGCTCCCCCTGCTCCGTTCGGGCTGTTGGCGTAGAGGGCGTTAATATTGAATAATGAATGATGAATAGTGAATAGTTGAGGTTGAGATTCCTGCGGAATCTCTTAGATAAGATTTTTTTAATAGCTTATACGGTTTGAAGAACCGAAGAATAAAATGAAAAAAACGGAAAGGGAGAAAGGCT	d__Bacteria	p__Bacillota_A	c__Clostridia	o__Christensenellales	f__CAG-138	g__PeH17	s__PeH17 sp902794055	0.52898	2278661	85.38
animal007292	5	igr_000327	animal007292_c18	12255	12469	CO_R	fusA_2	Elongation factor G	B	17	0.958059	0.513763	0.000213332	0.00442664	TRUE	TATGCT	TTGCTT	106	129	TGCATACCGATTGCGCACGGCGCCGTTTTTCGGCGCTTTTTTCCTTGTTATCCGCTTTTTACTCTCAAATATATTGACATTTACCCCTGAAACCCATTGATCGATATTGCTTTTTTATGGTTTTTATGATATGCTATGATTTGGCATATGCGTTTTAATGCGCTATATGGAAAGAATTACTAATTATTACCACGAGAGGGGAATAAGAAAGCAAT	d__Bacteria	p__Bacillota_A	c__Clostridia	o__Christensenellales	f__CAG-138	g__PeH17	s__PeH17 sp902794055	0.52898	2278661	85.38
animal007292	6	igr_000113	animal007292_c12	14250	14443	CO_R	arcC1	Carbamate kinase 1	B	17	1.28828	0.510474	0.000413331	0.000179999	TRUE	CATAAT	TTGACA	115	138	TCGAGCTTATCCAATACCATCCCGCGGCGCACAAGCCTTTCTGTGCGCCGCCGTATATATTTGGGGTTTTTCCCGCTTTTTTCCGTTTTATTTGCGTTTTTTCCCGTTTTCCCTGTTGACAAGCGGGAAAATAACTGGCATAATTGGCTTTGGCGCCTCGCTCGCCGCATTTTTATTTTATTATGGAGAAAAAA	d__Bacteria	p__Bacillota_A	c__Clostridia	o__Christensenellales	f__CAG-138	g__PeH17	s__PeH17 sp902794055	0.52898	2278661	85.38
animal007292	7	igr_000577	animal007292_c39	8661	8763	CO_R		Type III restriction enzyme%2C res subunit	C	16	2.00117	0.507039	0.000146666	0.015034	TRUE	TATACT	TTGACC	48	70	AGGCGCAGCACCTTGAAACGGGCAGCAGCGGACAATTCATCCGCACGCTTGACCAGTTTCTTTGCTATGATATACTCAACCAAATTAAAGGAGGCTTCAAATT	d__Bacteria	p__Bacillota_A	c__Clostridia	o__Christensenellales	f__CAG-138	g__PeH17	s__PeH17 sp902794055	0.52898	2278661	85.38
animal007292	8	igr_000756	animal007292_c66	8885	9063	CO_F	murB	UDP-N-acetylenolpyruvoylglucosamine reductase	B	17	0.00734457	0.506534	0.000419997	0.0103066	TRUE	TATAGT	TTTACT	113	136	CAGCATGGAGCTAACATAATAAACCGATGCGCTTATTTGAGTCGAGATAACGATCGAGCGCGGGATGGAGCGCCTGAAAGAGCAAAAATCGGCGTAGACCCCGCTTTGCACTGTTTACTTTTTCCTTAATAGGTGGTATAGTATCAAATGTATAAGTTTGTATTGGGAGAAACGAAGCA	d__Bacteria	p__Bacillota_A	c__Clostridia	o__Christensenellales	f__CAG-138	g__PeH17	s__PeH17 sp902794055	0.52898	2278661	85.38
animal007292	9	igr_000029	animal007292_c10	22949	23146	CO_F	rpsL	30S ribosomal protein S12	B	17	0.417082	0.497243	0.000593329	0.00520663	TRUE	TATTAT	TTGACT	49	72	GCTCCGCGATAAACCGAGCAAATATTTTTGGTTTTTTCCTTAAAAACACTTGACTAAACTTGAATATCATGGTATTATACGCATAGTGTGCTTTAAAATGACACACTATGTGTTTTTATGTGGAAAACACTCCTTCATATAGGGTTGCAAGGAGTTTTCTTTATATAAAAATAACAATATTTTTAAGGAGAAACTTTC	d__Bacteria	p__Bacillota_A	c__Clostridia	o__Christensenellales	f__CAG-138	g__PeH17	s__PeH17 sp902794055	0.52898	2278661	85.38
animal007292	10	igr_000586	animal007292_c4	8088	8444	CO_F	prfB	Peptide chain release factor 2	C	17	0.0123566	0.486289	0.000753328	0.0583658	FALSE	TACGGT	CTGCCC	203	226	CGGTCAATTTGCAATGCGCAATTAGCAATTTGCAATGAGTTGTTAGTGCGCGAAATACGCAAAGCGGCTTCGGTGCGATCCGCGACCAACGGGAGCCGCGCGGAGCACGACCGCGCCGCGATAGGCGCGGAAACTCGATTGCTCAAGCTGTAGGGATCGCTCCCGCGAGAATTATATGCAGCAGGAAAAGCAGCAACTTTTTTCTGCCCACCCAAGCTTGAATACATACGGTTTGAATAAAAACCATATCCGTGTATCCCAAGCAACAATATTAACAAACAAATAATTAATATAAATTCTGAAAGGAAATATCAATGGTTTTATTGGAAGAATATCGCCAGCAACTGGCGGCGACCA	d__Bacteria	p__Bacillota_A	c__Clostridia	o__Christensenellales	f__CAG-138	g__PeH17	s__PeH17 sp902794055	0.52898	2278661	85.38
FREE074815	1	igr_000001	FREE074815_c1	1469	1731	CO_F	dnaN	Beta sliding clamp	C	16	-0.202625	0.450747	0.00422664	0.0362558	FALSE	TAATGT	TTTCCA	146	168	TTTTTGTTTGTGGATAAACGTGTGAATAACCCAAGGGATAAGTTTGGGGATTGCTTGTGGATAAATTGTGGAAAGATCCCGCTTCATGCAAAAATAGGGTGTTGAAGAAAAGTTATCCCGTTTTTATGCAGTGCTTATACAGAAGTTTTCCACAGGTTTTTAAGCGTTTAATGTGTTGTTTTGTTTGAGGTTTTTGACTTATCCACGGAAAAGTCGACCTTTATTACTATTACTATTTAGATATATACAAGGATTTAAAAGCA	d__Bacteria	p__Pseudomonadota	c__Gammaproteobacteria	o__Burkholderiales	f__Burkholderiaceae	g__Polynucleobacter	s__Polynucleobacter sp018687095	0.45316	1971484	98.32
FREE074815	2	igr_000285	FREE074815_c1	1056584	1056820	CO_R	prfB	Peptide chain release factor RF2	C	16	0.260826	0.435655	0.000446664	0.0685708	FALSE	TATCTT	CCGCGA	88	110	GGGGGCAATTGGAATAACCCCCTTATAATCAGGGGATGGAAGCTGAACAACTAAACACCATCTCAAATACCTTGTCCGATCTGCTCACCCGCGAGCAAGCCCTTCGGGGGTATCTTTGACTACGAAGTAAAGTCTCGTCGTCTCACTGAAGTTAACTCCATCCTAGAAGACCCTAGCATCTGGGATGACCAAAAGAAAGCACAAGCCTTAGGCAAAGAAAAGAAATTGCTTGATGGC	d__Bacteria	p__Pseudomonadota	c__Gammaproteobacteria	o__Burkholderiales	f__Burkholderiaceae	g__Polynucleobacter	s__Polynucleobacter sp018687095	0.45316	1971484	98.32
FREE074815	3	igr_000015	FREE074815_c1	44348	44574	CO_F	rpoB	DNA-directed RNA polymerase subunit beta	C	16	0.390547	0.429514	0.00127332	0.019222	FALSE	TAGAGG	TAGCCA	35	57	TACAAACTCAGCTGGCGCCTCTCACAAAGGGGCGTTAGCCATGTTGGGTTTGACCTTTAGAGGTCAAACCCGATTTCATTTCTGATTGAAATCGGGTTTGCCTTCTGATACGACTGCAGAATGCAAGTTTGGTCGGACACTGGATCCAAGCGATGTAGTGTTGTCCGCCAGTGATTGGTAGTGGCCAATCGCCAAATCTTTGTACAGTCGCTGAATTCGGAGATGAA	d__Bacteria	p__Pseudomonadota	c__Gammaproteobacteria	o__Burkholderiales	f__Burkholderiaceae	g__Polynucleobacter	s__Polynucleobacter sp018687095	0.45316	1971484	98.32
FREE074815	4	igr_000217	FREE074815_c1	787067	787185	CO_F	recA	Protein RecA	C	17	0.406541	0.410789	0.00118666	0.043078	FALSE	TACAGT	TTGCAA	18	41	ATTCTTTAAAAAAGTCGCTTGCAAAGGATACTGTTTTTATATACAGTAACCCCTAAGTTGTTGGAAAGTAGATAAAACTTCGGGAAATAGCCCAATACAAAGCGAAAAAGGAATAAAAA	d__Bacteria	p__Pseudomonadota	c__Gammaproteobacteria	o__Burkholderiales	f__Burkholderiaceae	g__Polynucleobacter	s__Polynucleobacter sp018687095	0.45316	1971484	98.32
FREE074815	5	igr_000229	FREE074815_c1	856165	856359	CO_F	dnaK	Chaperone protein DnaK	C	17	0.0583676	0.402289	0.00663996	0.0187576	FALSE	GAATAT	TCGACC	78	101	GGAAAAAAACCTTAAAAATTACATAAAAAAGGCAGATTTCTGCCTTTTTTGCTATTTCAGCCCTTGAATTTGGATGAATCGACCCCATCTATGGGGTATTGGAATATTCGCGGCAATTCACAGTCATTCAGTCAGTTGCCACTGAAACTTAAATAACCTAGAAGTACAACAAAACAATTTATTTTTGGAGCCATT	d__Bacteria	p__Pseudomonadota	c__Gammaproteobacteria	o__Burkholderiales	f__Burkholderiaceae	g__Polynucleobacter	s__Polynucleobacter sp018687095	0.45316	1971484	98.32
FREE074815	6	igr_000385	FREE074815_c1	1494288	1494476	CO_F	lon	Lon protease	C	18	0.0986219	0.399378	0.0106866	0.0136341	FALSE	CAAAAA	TACCCA	77	101	ATTCTTAGGGTTTTCGCTATTTTTTGGGCATTTTTGCCCATTTTTTGCACTTTTTTCTCTTGAATTTCTCAAAATGCTACCCATATAGGTAGTATGCTACTCAAAAATAATGTCTCTATTTAGTGGTTGCGCATCATCAAGCCACTAGAAAAGACGCTTGAGGATTAATTACTTGGAGGAATTGCCTTT	d__Bacteria	p__Pseudomonadota	c__Gammaproteobacteria	o__Burkholderiales	f__Burkholderiaceae	g__Polynucleobacter	s__Polynucleobacter sp018687095	0.45316	1971484	98.32
FREE074815	7	igr_000002	FREE074815_c1	6091	6186	CO_F	lptB_1	Lipopolysaccharide export system ATP-binding protein LptB	C	17	0.163561	0.349028	0.00663329	0.0182929	FALSE	TGCTAT	TAGCCC	8	31	TAATCCTTTAGCCCTTTTCTTTTAGGGTAATTGCTATATATAGCTGGGCTGTTCTAGGTTATCCTCAAAGTCTTGCCCCAGCGAGGGGTAGAGGGT	d__Bacteria	p__Pseudomonadota	c__Gammaproteobacteria	o__Burkholderiales	f__Burkholderiaceae	g__Polynucleobacter	s__Polynucleobacter sp018687095	0.45316	1971484	98.32
FREE074815	8	igr_000173	FREE074815_c1	595051	595171	CO_F	dksA	RNA polymerase-binding transcription factor DksA	B	18	0.605922	0.333632	0.00251332	0.0255465	TRUE	CAGAAT	TGGCTA	56	80	TCGGATTCGGGTACAATCCGCCGCCACGGCCAAGATTGTGAAGGCTTGAAGAATATTGGCTAGCAGCAACAAAAGTTTGGCAGAATGAGGCAATAATGCTTCAAATCTAAGAAAGAATGAG	d__Bacteria	p__Pseudomonadota	c__Gammaproteobacteria	o__Burkholderiales	f__Burkholderiaceae	g__Polynucleobacter	s__Polynucleobacter sp018687095	0.45316	1971484	98.32
FREE074815	9	igr_000387	FREE074815_c1	1497098	1497205	CO_F		hypothetical protein	C	16	0.594533	0.327904	0.00251332	0.0791032	FALSE	CAGAAT	TTAATT	76	98	AAAATTACCTCGAAAGCCTGTTCTTGGCTTTACCCTCTGAATCTCCATAGCCTAGTAAACTCTTAAAGTTGCACGCTTAATTGCTTAACTTTATTGGCCAGAATATTC	d__Bacteria	p__Pseudomonadota	c__Gammaproteobacteria	o__Burkholderiales	f__Burkholderiaceae	g__Polynucleobacter	s__Polynucleobacter sp018687095	0.45316	1971484	98.32
FREE088323	1	igr_000523	FREE088323_c17	48769	49169	CO_F	purU_1	Formyltetrahydrofolate deformylase	C	17	2.09056	0.467512	0.000146666	0.00425104	FALSE	TATATT	TATAAA	280	303	TCCCGCTGCTCGCCCAGGGCCGGCGCATGAGGCCGACCCGGTAACCCCACGCACGACAGAACATCTGCCCTCCCCTGCCGGAGCGAATTCATTCGCTCCTTGCCGTTGCTGCGCCAGCCGTTGCTGCGCCTGCCCTGGCCGCGTCCCCTTCCCCGCCTCGTCTCCACCCGACTTTGCTTGCCCCGCGCACTCCTGGCAGGGCCGGCAGGCCTCTCGAATAAAATTCCCATCAAGATAAAAAATTTCACAGCAACTATGGACGGCCCCATCCACCTTCGCTTATAAAAACACCACAGAGAAAAATATATTCCCAGCAGTCAAAAATATTCAGGAATGAAATCGGGCTTCACCGACGAACTTTTCGCCTTGCAACCGCTGCCTCCATACCCCGAGGACTCGAC	d__Bacteria	p__Pseudomonadota	c__Gammaproteobacteria	o__Pseudomonadales	f__Pseudomonadaceae	g__Pseudomonas_K	s__Pseudomonas_K sp004801855	0.67817	4790068	96.74
FREE088323	2	igr_000692	FREE088323_c2	192313	192701	CO_R	recC	RecBCD enzyme subunit RecC	B	16	-0.86789	0.457363	0.00367998	0.00461997	TRUE	TGGGCT	TCGTCG	262	284	TCGGGCTGCGGGCTGGCTCCCCGCCGCAGCCAGCCCGCAGGCAGCCTTGGCGTCGGGGGTAATCCCCACCGCCCCGCCATCATGTCCGGCCAGTCAGCGGTCCGCCGCTGCCCCCTCGTCGCATTTCCTGCACTGTAGTTCGTGACCCAGCATCCGCGCCCTCCCCTCGGGCGTGGTCACCCACGGCCGGCTGATCCACGGCGGGTCGTGGCGCACGTGCTGGTTGTGGCCGCAGGCCAGTTCGGCGACCCAGTGGCCTTCTTCGTCGCGGTGATAAGCGGTGATGGGCTGTTTCATCGCGGCAGGTTAGCAGCCGGCCGTTCCCCCGCGACACCCTTTGTCGCACCCCGGTGGCACAATGCGCGTTCTGTCGGTCGAGGGAGCAGGAC	d__Bacteria	p__Pseudomonadota	c__Gammaproteobacteria	o__Pseudomonadales	f__Pseudomonadaceae	g__Pseudomonas_K	s__Pseudomonas_K sp004801855	0.67817	4790068	96.74
FREE088323	3	igr_001786	FREE088323_c8	37770	37874	CO_F		Bacterial extracellular solute-binding proteins%2C family 5 Middle	C	17	1.87459	0.449894	0.000246665	0.0233925	TRUE	TACTGT	TTTTTC	31	54	AAATCCGCGGCGAGGCCTCCCGGAGCCACCCTTTTTCCAGCCGATACAAGCTGTTACTGTAGCTTTCCCAACCTCCAAGATTGCCACGGACCGGACCCTCGCCCG	d__Bacteria	p__Pseudomonadota	c__Gammaproteobacteria	o__Pseudomonadales	f__Pseudomonadaceae	g__Pseudomonas_K	s__Pseudomonas_K sp004801855	0.67817	4790068	96.74
FREE088323	4	igr_000393	FREE088323_c14	60921	61156	CO_R	ftsH_3	ATP-dependent zinc metalloprotease FtsH	C	18	1.44509	0.436009	0.000166666	0.0233925	FALSE	TAAAAT	TTGACG	171	195	GCAGCCCTTTTTTTGCCTGCCTCGCAACAAAGGCTCGCCCACCCACCTGCCAACGCCGAACAATTTCGTCAAAAACAAAGAAAAAATCGCCAAAAAAATCGCGATCCACCACCAACAAAGCAGCATTAAACCCATGTTTTTCAAGGGGTAAATATACTTCTGCAACATAAATTGACGAAACCAGAAAAGTCGCCATAAAATTCGCCACAAAGAATGCAGCAGAGACAGGTGCCCCC	d__Bacteria	p__Pseudomonadota	c__Gammaproteobacteria	o__Pseudomonadales	f__Pseudomonadaceae	g__Pseudomonas_K	s__Pseudomonas_K sp004801855	0.67817	4790068	96.74
FREE088323	5	igr_000059	FREE088323_c1	151609	151739	CO_R	ybhF	putative multidrug ABC transporter ATP-binding protein YbhF	B	18	0.998056	0.414981	0.000319998	0.00381331	TRUE	TAACGT	TTGCCG	36	60	TCACGTTGCACTGCACTAAAGGCGTACGAATGGCGCTTGCCGCCCGCCGCTCCATGCTGTTAACGTTTACGTAAAGGCCACCAAGGCCTGCGCCTCATCCAACAAAAACAATCAAGGTTAGAGGGCACCCC	d__Bacteria	p__Pseudomonadota	c__Gammaproteobacteria	o__Pseudomonadales	f__Pseudomonadaceae	g__Pseudomonas_K	s__Pseudomonas_K sp004801855	0.67817	4790068	96.74
FREE088323	6	igr_000927	FREE088323_c25	31496	31720	CO_F	rnfA_2	Ion-translocating oxidoreductase complex subunit A	C	17	2.07686	0.405254	5.99996e-05	0.0173629	FALSE	GATAAT	TTGTAC	157	180	CACCCCCGCAGGCGCCGGCGCCTCTGGCCCGCGCCTGCGACAAGGGCGCTCGCGACAATGGGACGCACCTCGCTCCGAGCCGGCTGCAAGCCACGCAAATAGCCGGACACGCAGTATTTATTCCAAAAAGAGCTTAAAAGCGCCCAGCCCGCTCCGCTTGTACGCTATGAACGGGTTCACGATAATATGCGCCCCCTTTATCCACCGGCGCGAGTCTCCCTGCCC	d__Bacteria	p__Pseudomonadota	c__Gammaproteobacteria	o__Pseudomonadales	f__Pseudomonadaceae	g__Pseudomonas_K	s__Pseudomonas_K sp004801855	0.67817	4790068	96.74
FREE088323	7	igr_000465	FREE088323_c16	36344	36892	CO_R	mnmG	tRNA uridine 5-carboxymethylaminomethyl modification enzyme MnmG	C	17	0.432019	0.399438	0.00133999	0.0475996	FALSE	TATAAC	TATCCA	344	367	CCCCTCTCCCGGCCAGCTGACCTGGGGGTCGGCTGGCCGTCACTCCCTGCGTTCCTGCGCCAGGACCGGTTTTTCCGCCGGCCCTGCGCCGTCCCGTGTCCGCTCGTCGGGTCGCGCTCCGCGCAGCGGACCTTGTCCACACAAGAATCCATGCGGATAAGCCCTGTGGACAACCACAGTCCAGCTCTTTCGATAAACTCAGCGGACGCATGTGGATAACTGCCCCTGTGGATAACCGACTTGTCCACACACAGCCCCAGGCGGGTTATGCAGAGACCTCCCGATGACCTGTGTACAATCTTATTCAGTGAACAAGTCATTGAAATACAAGGACTAAACGGATCTATCCACAGATTCTGTGCACACCTATAACAAGCTCTAAAACAGTCTTTCTAAAAATCCGTTCTCTCTATTTTTTGTTGATCACCCGGCTTGGTCCGCCCCACACCGGCTGGCTACTTTTTGTCCACACTGCTTCATTCACCCCGGAGAAGCCTCTATACTGCGCCGCTTCCCGAATTCCCTTCCCGAACAGGCACGAGGTGCGTG	d__Bacteria	p__Pseudomonadota	c__Gammaproteobacteria	o__Pseudomonadales	f__Pseudomonadaceae	g__Pseudomonas_K	s__Pseudomonas_K sp004801855	0.67817	4790068	96.74
FREE088323	8	igr_001161	FREE088323_c30	45781	46195	CO_R		NMT1/THI5 like protein	B	17	0.56946	0.398567	0.000993327	0.00809995	TRUE	CATAAC	TTTAAC	301	324	GGTCCGTTGCAGGGCGGCTCTCCGCCCGCCCGCGCTGGCGGGCGGGCTTCTGCGTGCTATCTGCTGCTGCGCCTGCGGCTGGCCTCGGGGCCGGTGCCCAGCCTGTCCAACCTGGCGGCGTCCGGAGCGCGGCGCTGCGGACTTTCCAACAGTTCGCTGCCGGCGCTGCGCAATTCGCCACAGCCTCGCCGAGCGCCGCGCCGCACGGCGCACCGTCGCCCGACCGGCGCCCTCCGCTCGCCAGCGGCAGAGCGCGCCAAACGGCCGCTTGCCGGCCTGTTATGTCGTTATGGCATTTTAATTTAACGATTTGAAAGACTTTGGCATAACACCTGCAACCACCCTTCCTGTACCCGCCGCGTCGCCATCCGGCACCTCGGCAAGCTCCCCATCGACGGAAACAGGAATTCCCGCC	d__Bacteria	p__Pseudomonadota	c__Gammaproteobacteria	o__Pseudomonadales	f__Pseudomonadaceae	g__Pseudomonas_K	s__Pseudomonas_K sp004801855	0.67817	4790068	96.74
FREE088323	9	igr_000256	FREE088323_c11	110286	110853	CO_F		AAA domain%2C putative AbiEii toxin%2C Type IV TA system	C	16	0.202818	0.387278	0.00795328	0.0224673	FALSE	TGGACT	TATATT	267	289	ATTTTCAAATGACGCGCATCAAGTACATATGCCGCCTTGGGTACGGTGATTCGCTTCCAAAGGATGAGGGTAGTGATGGCGAAATCCCAGTATTTGGCTCGAATGGACAGTACGACACGACCGCGAGACGGAACACTGAAGTGCCAGCGATAGTTTTAGGTAGAAAGGGCTCCTATGGAAAGGTTAACTGGGCTTCGGACGGCTGCTTTGCTTCAGATACCACGTTTTTTATTGATCGCAGGCTTTCTGCTGTGAATTTGCGTTGGCTATATTGGGCTCTTCAAATACTTGGACTCGATGAGGGGTCACAAGAAGCCGCCGTTCCTGGGCTGAATCGGGAAACTGTCTATGAACAGAAGCTGCCGCTTCCATCTGATCGTGATCAGCAGCTGATTGCTGACTATTTGGATCGAGAGGTTGCGCGTATTGATTCGGCACTTGATCTTGTGGGAAGTAGATCAGCCACTGGCATCAAGGATGGCTCCCTGCTAGCACTACTTTTCGAACGTCGCGCCGCGCTGATCACCGCCGCCGTCACCGGCCAGATTCCACTGGAGGACATGAACGG	d__Bacteria	p__Pseudomonadota	c__Gammaproteobacteria	o__Pseudomonadales	f__Pseudomonadaceae	g__Pseudomonas_K	s__Pseudomonas_K sp004801855	0.67817	4790068	96.74
FREE088323	10	igr_001621	FREE088323_c59	5915	6070	CO_F	btuD_5	Vitamin B12 import ATP-binding protein BtuD	C	17	1.203	0.37638	0.000139999	0.0756055	FALSE	AATAAT	TTGTCT	127	150	GCGGCCATGCCTCTGGGGGCTCGGTCCGGCCGTTGCCTCTCGGGCAGCGCTGCACATATGCGACTCATGTCGCCACATTTGCTCTTGAGATGCCCCACACTCATAAGAGCAAATGATGCGTTTGTCGTTGTCTGACGACCTACAAGGACAAATAAT	d__Bacteria	p__Pseudomonadota	c__Gammaproteobacteria	o__Pseudomonadales	f__Pseudomonadaceae	g__Pseudomonas_K	s__Pseudomonas_K sp004801855	0.67817	4790068	96.74
animal008001	1	igr_000744	animal008001_c83	2768	2963	CO_R	pepE	Peptidase E	C	16	0.681187	0.54469	0.000166666	0.112108	TRUE	TATAAT	TTTTTT	71	93	CGGGAAAAACGCGGAAAGGGAGATCATTTACGGCTTGCTGAAGTGGGTGTAAAATACTCTGATAATTCCGGTTTTTTACTTTTGAGAATATGGTATAATCTGTGGGTGACAGCCATGGTCGGGTATCGCTTCGTCCATATGGAGTATCCAGCCAAAAAAGCGAAACAGCCGACAGGAATGAGGAGGATACCACCAG	d__Bacteria	p__Bacillota_A	c__Clostridia	o__Christensenellales	f__CAG-74	g__RUG740	s__RUG740 [species 1473]	0.55695	2615885	73.79
animal008001	2	igr_000049	animal008001_c105	364	484	CO_R	fer	Ferredoxin	C	17	1.60953	0.535103	0.000166666	0.0261631	TRUE	TATAAT	TTGCAA	44	67	CGGATTTCCTGCTGTTCCGGAATTGATCATGTGATCGTCAGGTCTTGCAAATCAGCGTTACCGATGATATAATCAACATCAGTAAACGTTCCTTGTGAACGGAATAATTGGAGGTAGTTCA	d__Bacteria	p__Bacillota_A	c__Clostridia	o__Christensenellales	f__CAG-74	g__RUG740	s__RUG740 [species 1473]	0.55695	2615885	73.79
animal008001	3	igr_000335	animal008001_c201	10301	10646	CO_F	dnaN	Beta sliding clamp	C	18	0.0402516	0.505626	0.000813328	0.0552381	FALSE	TACGGT	TGGACC	56	80	GTTTTTCACATCCGGATTATCCACATCCTGTGAAATCTGTGGATCCTGTGGATAAATGGACCCTGTTTTCATCCTGAAAATACGGTTCCTGATTTTCGCTTTCCCGAAAGCCTTCGAATTTTATTCCGCAAAGAAGGATTTTTTCCGTCCTGTATGGAATTTTATCGGGAAGCCTGTTGATAAAGTCAGTTGTTTTCCACAAGGTTATTCCTTTTCACAATGCCCGGTTTTACTGGACAATTGCCGGTTATCCACAGTTTGCACACCCCCTATTACGATGACGAACTTTTATGTTATAATACATAAACATTCTTCATTCCGATTTTGACGAAAGAGGTTGACCAAC	d__Bacteria	p__Bacillota_A	c__Clostridia	o__Christensenellales	f__CAG-74	g__RUG740	s__RUG740 [species 1473]	0.55695	2615885	73.79
animal008001	4	igr_000250	animal008001_c174	4792	5001	CO_F	ftsA	Cell division protein FtsA	C	17	1.2952	0.487345	0.000166666	0.0261631	FALSE	TATAAT	TTGCAA	102	125	GTGGACAGTGGACAGCGGTATAAGAGTACAGTGAGCAGGTGACGCTGTTACCAGAAATGTAACAAATATTGGACAAAATTGTAATAAACGTGTAGGAAACACTTGCAATCACACTGCAAAAGGCATATAATAATTTACGGTCTGCGTACATATGGAAGGATTAGCCGGATTTCTGTTCAGATACTGCAGCAGCGGGGAGGATCGAGACCT	d__Bacteria	p__Bacillota_A	c__Clostridia	o__Christensenellales	f__CAG-74	g__RUG740	s__RUG740 [species 1473]	0.55695	2615885	73.79
animal008001	5	igr_000758	animal008001_c9	4594	4856	CO_R		Multidrug efflux system ATP-binding protein	B	17	0.678222	0.469468	0.000273332	0.0221399	TRUE	TACAAT	TTGTCT	196	219	AGGAATGCGGTCCGTACGAAAGCGTCTGGCCCCAGCATCTGCCGGTCATCGATCTTCACAGGGATGCCGCGGGCAAGCTGGATGCCTGACAGAGCGATCCCGCCGTCATATACATGAGCAGATTCATGATTGGATTCGGAGCCCGCTATTTCTCCAAATCGGAGAGATAGCGGGCTCCAAATCGTCAAAACGGTCTTTGTCTCCTCTTCCCTTCGGTGATACAATGGCTCCCGGATCGGATCACCGGAGGGAGGAAACCGGAA	d__Bacteria	p__Bacillota_A	c__Clostridia	o__Christensenellales	f__CAG-74	g__RUG740	s__RUG740 [species 1473]	0.55695	2615885	73.79
animal008001	6	igr_000340	animal008001_c206	4217	4342	CO_R	ctsR	Transcriptional regulator CtsR	B	17	2.47587	0.460477	3.99997e-05	0.00334664	TRUE	TATACT	TTGCCA	51	74	TCAGCGGACAGCGGAGAGTAGTCAGCGATTCACACAGAATCACGATGGGGGTTGCCAATTCAGGAGAAGCATGATATACTCTATAGGTCAAAGAAAGTCAGAGAGCTTTGACAGGGAGGGATTGAT	d__Bacteria	p__Bacillota_A	c__Clostridia	o__Christensenellales	f__CAG-74	g__RUG740	s__RUG740 [species 1473]	0.55695	2615885	73.79
animal008001	7	igr_000589	animal008001_c33	2093	2279	CO_F		Aldo/keto reductase family protein	C	16	0.392107	0.448571	0.000546663	0.0720947	FALSE	TATCAT	TTCTGA	87	109	GGAAGCAAACTGGTTTCTTTTTCCGTATTTCAGCAGCATTTGAATATGATATGATACTTTTATAAAGAACAGCGTCTTTCGTTTCCCTTCTGAAAGAAGTTCCCCCGGTTATCATCCTGAGCAAACAGGAAGAATGCTGTGCCGCGGACGATAACCGTCACTGACGCAATATGAAAGGAGATTCCTC	d__Bacteria	p__Bacillota_A	c__Clostridia	o__Christensenellales	f__CAG-74	g__RUG740	s__RUG740 [species 1473]	0.55695	2615885	73.79
animal008001	8	igr_000642	animal008001_c49	10361	10474	CO_R	glmM	Phosphoglucosamine mutase	C	17	1.68678	0.431476	0.000166666	0.0238548	FALSE	TATAAT	TTGACA	29	52	AACAGAAAACTATCAGCAGAAAAAACCAGTTGACAAGTCAAAAATAAGACATTATAATACGTTTTGAAATTGGGCATTATAAGCCCGTCTATTTCAATGTATTGGAGGTGTCCT	d__Bacteria	p__Bacillota_A	c__Clostridia	o__Christensenellales	f__CAG-74	g__RUG740	s__RUG740 [species 1473]	0.55695	2615885	73.79
animal008001	9	igr_000099	animal008001_c118	8034	8315	CO_R		hypothetical protein	C	16	0.474036	0.426255	0.00045333	0.112108	FALSE	TATGGT	TTTTTT	147	169	TGATAAAAACGGATGCTGCAACATTTTCAGCAGGCCGGGACATGGCAAAATAGCGCTTCCCAGCGAAGTCTGTTGACCCTTTGATGAGTCAGCAGATTTTTTATTGAAATCAGAAATAAGCTCACAAATAAAACTGGCTCCCCGCTGTTTTTTCCGAGGAATTCATTCTTATGGTTACTCGAATGATGAATGAAATCAAGATTGTCGTATGATGTCATCTCAGGTATAATTCAGATATGATTTCCCGGACAGTGCCTGATCCTGCAAAGGAGATGGAACAAC	d__Bacteria	p__Bacillota_A	c__Clostridia	o__Christensenellales	f__CAG-74	g__RUG740	s__RUG740 [species 1473]	0.55695	2615885	73.79
animal008001	10	igr_000127	animal008001_c130	4109	4196	CO_F		Putative helix-turn-helix protein%2C YlxM / p13 like	C	16	1.85532	0.425122	0.000166666	0.0238548	FALSE	TATAAT	TTGACA	18	40	TCTGTCAATCAAAAGCCCTTGACAAAGTTTCAAATTCATGTATAATTGCCTCCTGTCATGGTTCACCCCTTGACAGGAGGCATTTTCA	d__Bacteria	p__Bacillota_A	c__Clostridia	o__Christensenellales	f__CAG-74	g__RUG740	s__RUG740 [species 1473]	0.55695	2615885	73.79
FREE070089	1	igr_000836	FREE070089_c2	1906633	1907158	CO_R		hypothetical protein	C	17	0.859199	0.451228	0.000419997	0.017828	FALSE	TAGAAA	ATGACA	458	481	AGCAAGCAATCCGGAGACCGTAGACGTGAGCCATCAGGAAGTTCTCGGGCCGCGCCTGTCCAGGATGGACCGTTGGGGCATCATCATTTCAAGCGCCTGTCTGGTACACTGCCTTGCGCTGCCGCTTGCTATCGCGCTTCTTCCCGCCATTGCCTCCTCGCTTCCGTCCGACAGCTGGGTGCACCCTGTCTTGATCGGTCTGGCACTGCCGGTGACCGGTGGTGCGCTGTGGCGCGGATATCGGACTCACTTGCGCGCGGTCCCGGCGCTTCTCGGTGCTTTGGGCCTGGGTTTTATTGCCTCCGCATTGTTTGCGAGGGGCGGGCTCGCCGAACCGGCGCTGACGGTGTTCGGGGGACTTCTGGTTTCGGCGGCGCATATCCTCAACTGGCGCGGAACAGGTTCGTCTCGTCCACACGTTCCCTGATCGGGTTCAGCCGTGGCCCTCTGGCGATAACATGACAGGAGGGTAACTATCGCTTAGAAAAGGAGATGATATAACGCATCGTGAAATGAGGGCGGGTCG	d__Bacteria	p__Pseudomonadota	c__Alphaproteobacteria	o__Sphingomonadales	f__Sphingomonadaceae	g__Sphingobium	s__Sphingobium indicum	0.6485	4424862	100
FREE070089	2	igr_001383	FREE070089_c2	3146445	3147231	CO_F	apxIB_2	Toxin RTX-I translocation ATP-binding protein	C	16	0.0316949	0.4445	0.00167332	0.0851927	FALSE	TTCAAT	CTGAAA	631	653	TCATTTTGCGGCGACCGTTTTTGCCAGCAGCTGCGGTTTCCGGCCTGAGTGGGGATGGCGGTATCTGGTCGACAGCCGCCAGAAGGGGACGGTCTGCATTGGGCAATCAAAATCCTGCGGCTTTGATCGCCACTGCGGAAAGCGGCATGATGCTATCTCCCGATCAGGGAGTGGCGGACACCATCAACTCTACCATCGGTTTGTTGGTATGCGGTGAAACACCGCATACTCCATGCGAGCGGAGCATATCATAGAAAAACAGCCATTTACGAGATGAAATGGCACCTTCCGAGAGAGGAAGGTGGTGACCCCTACGGGCATTGCATGGTCCGGTTAAGTGTTTGATATCAATTTATAAAGTTATGAATTTTGTCATCGGTGCCATTGTATGGCCCATCAGGCATTTGCATTTGCAGTCCGGGCTGAGCCTTAGGTGATGGGTGCGAATTTTGCCGATGTCATCTGATTACCCAGCGACACGACCAGGAATGGTAAAATTTCGACGCCCGTGGGGTGCGAGCACGCACATCATTGCCCAGATCACCTACGCACAGCGTGGCTGGAGTTTGTTGGCAACGAAGCAGATATCGTCTGGTTAATGGAATGCTATGAATAAAGCGTCCATAATGAACTGAAATAACAACATTATTTTCTTCAATCTGTCGCAAAGGCCGTTGCCTAATCCGTTCGGCTATGAAACCCATTGATGTGGTGCTGGGGTTTGCACCGAATCGGGGTGACGATGGACAGGGGTTTGGGAGGCGTCCTATCAGGCGCCGATAGTGGC	d__Bacteria	p__Pseudomonadota	c__Alphaproteobacteria	o__Sphingomonadales	f__Sphingomonadaceae	g__Sphingobium	s__Sphingobium indicum	0.6485	4424862	100
FREE070089	3	igr_000786	FREE070089_c2	1803383	1803718	CO_F	pgm	Phosphoglucomutase	C	18	0.104082	0.441516	0.00092666	0.0453414	FALSE	CATAAA	TTGCGG	271	295	GGCCGACGCAGCGGTTCAGGGCGTGTTGGAATTGACCAGGGGGACATTAAGCGCACCATGCTGCTGCGCAGGCAGGAGCCCAGTCCCCCATCTGCATGTCATCGTGTCGCCTGAACCAGCTTCTCATGCGCCTTCGCGGGAACACGGCATATTCCTCCCGGTTCCATTCCACGCGTTCCAGGGTCATCAGCGTTTCCGGGCATGCGCCTGCCGGCAAGGCGGGAATGCGCGTCCGTCCGCCCTGCGCTCGCGGTGAAATGGCCAGGGTGGATTGCGGACCGTCGCAGTCGCACGCCATAAAGCAGGCCTGACTTTCCACTTTCCAAGGGGATCCGG	d__Bacteria	p__Pseudomonadota	c__Alphaproteobacteria	o__Sphingomonadales	f__Sphingomonadaceae	g__Sphingobium	s__Sphingobium indicum	0.6485	4424862	100
FREE070089	4	igr_000909	FREE070089_c2	2061876	2062149	CO_R	yadG_1	putative ABC transporter ATP-binding protein YadG	C	16	0.631546	0.436382	0.000139999	0.113791	FALSE	TATCTT	TTGCGC	224	246	GCCGCGTGGACAAATCAGGAAATGCCTGGAAATGGCCATGAGCGGACATCATTTACCGTCACCCCGGACTTGATCCGGGGTCCCGCTTTCTTTCTGAGTCCGCGCCCAGCCCAAGGCAGCGGGACCCCGGATCAAGTCCGGGGTGACGAAATGGGAAACGTCCGCTCCCCACCCAAATCTCAGTCCGGCGAGGCTTGAATTTGTTCACGCGGCCTGGAGGGCGGTTGCGCGGCGCGGACGGCGCCCTATCTTTGCGCTTCAGCAAAAGGGGGCA	d__Bacteria	p__Pseudomonadota	c__Alphaproteobacteria	o__Sphingomonadales	f__Sphingomonadaceae	g__Sphingobium	s__Sphingobium indicum	0.6485	4424862	100
FREE070089	5	igr_000717	FREE070089_c2	1614761	1615018	CO_F	pnp	Polyribonucleotide nucleotidyltransferase	B	17	-0.3554	0.415041	0.00281331	0.0169066	TRUE	GATCGT	TGGATG	127	150	CCCAATAAGTTCGGCCCGCTTCGGCGGGCCGATTACGTTTGGGTCATCCCCGCGCAGGCGGGCATCCAGGGTTCCGGGCGCTGTGTTTGGAACCCTGGGCTCCGGCTTTCGCCGGAGCACGTTAAAATGGATGGTCGCGCAATCCGGTGCGATCGTCCGGTCAAAGGGGTTGATCATTACCCCAAACCGCCGCGCGCCGGATAGCGCGCAGACAGGCCCCGCCCGGCAATAGGGCCAGGCGGGCGAAGGAAAAAACCA	d__Bacteria	p__Pseudomonadota	c__Alphaproteobacteria	o__Sphingomonadales	f__Sphingomonadaceae	g__Sphingobium	s__Sphingobium indicum	0.6485	4424862	100
FREE070089	6	igr_000334	FREE070089_c2	791849	792184	CO_F	prfB	Peptide chain release factor RF2	C	16	0.0128039	0.408609	0.00182665	0.0335135	FALSE	TTGAAT	TTCTCC	217	239	GCGGCGCGGTCGAGTTCAGGGCTGGCGGGGTGGGTGATTTTGGTGGATTGCGGACATCCCCCCTCCCGCAGGCGGGAGGGGGTTAGGGGGTGGGCCGGCGCAACATCCGCGTTGTTTTGCAACGGCCAAGTCAGAAGCTCGCGCTGCTCGCGCCCACCCCTGGCCCCTCCCGCCTGCGGGAGGGGAATGTCCTGGATTGGCCAATTCCAGCCACTCCTTCTCCACAGGCTGCGCAAGGATTGAATCTTCCCAAATCCGCCGCCCTCGGATAGGGGCAGGCACTTGATGCGTTTGCCCGTCTGAAGGCCAGGCGCCCCGACATTCTGGAGACCACCC	d__Bacteria	p__Pseudomonadota	c__Alphaproteobacteria	o__Sphingomonadales	f__Sphingomonadaceae	g__Sphingobium	s__Sphingobium indicum	0.6485	4424862	100
FREE070089	7	igr_000899	FREE070089_c2	2046915	2047164	CO_R	rhlE_1	ATP-dependent RNA helicase RhlE	B	17	-0.0128387	0.380306	0.00211332	0.0149066	TRUE	CAGCGT	TTCACG	71	94	CGAAGAGGCGAAAGGCGCCCCTTGCTTTTTCCCGGCATTCCCGCCATATGCGCTGCAACGCAGCAGTGGGCTTCACGCCCCTTCCAGCGATTGGCAGCGTGATCGCTTCGGCCCGAACGGGCATCGGGGCCGGCCAATGAAAGTCTGCGCCAAGCTTTGAGGCTTCCCTTTTCACGCGGGTCGTTTCGTAACCCGCCTTGCGTCCCGGCCGTGCCGGAAGACGCCGGGGCCCATTCGTGAGTTATCATCC	d__Bacteria	p__Pseudomonadota	c__Alphaproteobacteria	o__Sphingomonadales	f__Sphingomonadaceae	g__Sphingobium	s__Sphingobium indicum	0.6485	4424862	100
FREE070089	8	igr_000282	FREE070089_c2	678062	678283	CO_F		hypothetical protein	C	16	0.0562891	0.372501	0.00115333	0.0681293	FALSE	TATGCC	TTTCTT	49	71	TCCTCCCACCAATGAGTGCACGAATAACGGCCGGACCTGTTCCGGCCGTTTTCTTTTTGGGCGGCGGGCATTATGCCTGACGCCATGTCCGCCCCCGATCCTCATCCGCCTGCGCCGCAGCCCTTGCTGATCGGCGCGATGGCAGGCGCCTGCCCGCAATGCGGCGCGCCCACACTGTTTTCCGGCCCGGTCCGTTTCGCCCCATCATGCCGCGCCTGCGGA	d__Bacteria	p__Pseudomonadota	c__Alphaproteobacteria	o__Sphingomonadales	f__Sphingomonadaceae	g__Sphingobium	s__Sphingobium indicum	0.6485	4424862	100
FREE070089	9	igr_001207	FREE070089_c2	2741043	2741244	CO_F	fdxA	Ferredoxin-2	C	18	0.191093	0.367632	0.00299998	0.0215411	FALSE	TACCAA	TAGCAG	160	184	CCCTCCCCACCGTCATTCCCGCGAAGGCGGGAACCCATCTCCCGACTTTGCCCCAAGCTCATCGGCAGGGGAGAGAATCCCCACCTCCGCAGGGATGACGGGAAAAGCCCGCTACCCGCCGCCCAACAATATCCTCATTGACCTTCGCGCCCGCCGCGCATAGCAGGGCGCCGAATTGTCTCCATACCAAGAGTGCTGACCC	d__Bacteria	p__Pseudomonadota	c__Alphaproteobacteria	o__Sphingomonadales	f__Sphingomonadaceae	g__Sphingobium	s__Sphingobium indicum	0.6485	4424862	100
FREE070089	10	igr_000806	FREE070089_c2	1840740	1841065	CO_R		hypothetical protein	C	17	-0.371087	0.36659	0.00584663	0.0385352	FALSE	AATCGT	CTGCCA	60	83	CCACAGGGTTTCGCATTTTACTACTCACGCCGATCCGGTCTGGTCGGCATGTCCCGATCGCTGCCATGCGGTAAAGCACCGCGAATCGTCCGCGCCACGCCGCCTGCGCACCGCCAGTCGAGCAATCCGCCGCGCAAACCTATGCCGGGCGATCAAGCCGACCTGCGCCTCAGACCTCCGCTACCGTGGGGCGGCCTAGGCAATCCGCCACCTTTCCGAACCTTCCACTTCCATGAAACTCTCCAGACCGCCCATGGTGAAGAGGGAGGGGGCTGGGACGAGTGAAGCCGGACGATCGAAGTCTCGGGTCAACAAGGAGTCCCCGT	d__Bacteria	p__Pseudomonadota	c__Alphaproteobacteria	o__Sphingomonadales	f__Sphingomonadaceae	g__Sphingobium	s__Sphingobium indicum	0.6485	4424862	100
FREE048184	1	igr_000327	FREE048184_c8	4912	5046	CO_R	smc	Chromosome partition protein Smc	C	17	1.08455	0.454545	0.000159999	0.0588118	FALSE	TAGGCT	TTGAAA	27	50	TCATTTGATTAGTGAGCTTACTGTATGTTGAAATCTTTTTCATCCATTAATAGGCTCAGGGGTGATTCTAACAATTATCCTTATAGTATTCTCCTCTAAAAATCATTAGATTCAGCAACCTATTTTACCTCGGAA	d__Bacteria	p__Marinisomatota	c__Marinisomatia	o__Marinisomatales	f__TCS55	g__TCS55	s__TCS55 [species 6884]	0.40588	1845999	74.32
FREE048184	2	igr_000270	FREE048184_c57	3352	3589	CO_R	dnaE_2	DNA polymerase III subunit alpha	C	18	0.208884	0.436349	0.00109999	0.0321395	FALSE	TATCAT	TTCCCA	81	105	ACTTTAGATCAATTTGTATTACAGTTATAAAAATCTAAATTTAGATTTTTATTGTTTAAAAGCCCCTCCATTTGGAGGGGCTTCCCATTTTTATTTCCTTTCATTTATCATAAATTCAGGGGAGTGATTTACAGGCATTGACTATAATTGAATTGATATAACCCCCGGCACAGGGTCATGTGCAAAACGTGGCGTGAGAAAATAATATCATGTTGCGACCATTACATCAATCGGGACT	d__Bacteria	p__Marinisomatota	c__Marinisomatia	o__Marinisomatales	f__TCS55	g__TCS55	s__TCS55 [species 6884]	0.40588	1845999	74.32
FREE048184	3	igr_000129	FREE048184_c22	14867	15009	CO_F	mraZ	Transcriptional regulator MraZ	C	16	0.8299	0.434731	0.000853328	0.0187576	FALSE	GATACA	TTGACA	76	98	CCCCAAACTTTAAAGTCATTCTTTAGTCAAACGCCCCATCTACAGTGGGGAATATATATTTTTTTCATAAAATATATTGACATCTGTGGGGGATAAGGGATACATTGTGGGTAGTTGTGGGTAATAATCCCTAACATTTGGGC	d__Bacteria	p__Marinisomatota	c__Marinisomatia	o__Marinisomatales	f__TCS55	g__TCS55	s__TCS55 [species 6884]	0.40588	1845999	74.32
FREE048184	4	igr_000306	FREE048184_c7	18996	19253	CO_F	trpE	Anthranilate synthase component 1	C	17	-0.533436	0.418198	0.00663329	0.0592575	FALSE	TATAAA	TTGTTT	19	42	TTGTTCATTAAAGATAATATTGTTTCTATTCTTGTGCCTGCTTATAAAATTTCTATAAGATTGCAAAAAAATAAATAGTACTGGTTCCATTTCGTTCCTATACTTAATATCCCATCCCATGAATAGCATGAACAAGAAAAACTATTATAACTGGAATTGGTGTTTTAACAATATAGGGGTTACGTAGTCTCAGGGATACCTGTATATTAATGACTGCTCTTAGACCCCGACAATGATCGGGGTTTTTTTTTGCATAAA	d__Bacteria	p__Marinisomatota	c__Marinisomatia	o__Marinisomatales	f__TCS55	g__TCS55	s__TCS55 [species 6884]	0.40588	1845999	74.32
FREE048184	5	igr_000319	FREE048184_c75	7059	7209	CO_R	prfB_2	Peptide chain release factor 2	C	17	-0.25617	0.411377	0.00269332	0.0659192	FALSE	CACCAC	TTGATT	51	74	AGAAATTCATCTGACGCCATTTCTCAATTAATGTAAATTTTATATATGGAATTGATTGATTTAAAAGACCGATACACCACTGCCGAGAAAAAATATTCCGAATTGCGGAGGTATCTTTGACCTATCTGCCAAGCAAGCTGATTTAGAAAAA	d__Bacteria	p__Marinisomatota	c__Marinisomatia	o__Marinisomatales	f__TCS55	g__TCS55	s__TCS55 [species 6884]	0.40588	1845999	74.32
FREE048184	6	igr_000060	FREE048184_c137	3534	3656	CO_R		Binding-protein-dependent transport system inner membrane component	C	18	0.349626	0.406187	0.00279998	0.0210777	FALSE	TATTTT	CTGCCA	88	112	ATCAGTTTTCCATTGAATCATTCAATAAACAAATTATTCAGAAACTTAAGGCAGGAGTTTTTATTTAAGCTAAATATTTGGACTATTTCTGCCACTATTCTTGGTTTGTTTTTATTTTTTCCA	d__Bacteria	p__Marinisomatota	c__Marinisomatia	o__Marinisomatales	f__TCS55	g__TCS55	s__TCS55 [species 6884]	0.40588	1845999	74.32
FREE048184	7	igr_000167	FREE048184_c31	4664	4798	CO_R	yxlF_2	putative ABC transporter ATP-binding protein YxlF	C	17	0.00657338	0.395513	0.00742662	0.0155002	FALSE	TAATTT	TTGCCC	16	39	TTTCTTAGTCTCAATCTTGCCCTTTTTTATTCTTCATTATAATTTTGCCGGAACTTTTTAAGACAGTTTCTAGTATTTGAATCGATTATTTATCTATTCAAAAGTGAAAACCAAAATTGAGGAGGTCATATACTG	d__Bacteria	p__Marinisomatota	c__Marinisomatia	o__Marinisomatales	f__TCS55	g__TCS55	s__TCS55 [species 6884]	0.40588	1845999	74.32
FREE048184	8	igr_000004	FREE048184_c1	25932	26088	CO_F		hypothetical protein	C	16	0.230863	0.384792	0.0043533	0.0448892	FALSE	GATGAC	TTGCTC	36	58	GGATTAAGCCATAATACGATTTTTACTCTTACTCTTTTGCTCCACCTTATTTGGGCAGGATGACTTTGACATTGATTTCAAATCGCCGGAATTTTCATTCACCCCAAAAGTCTTTCATCACCCAAATAAAGTATTATTGAATTCGAGACAATTTGAA	d__Bacteria	p__Marinisomatota	c__Marinisomatia	o__Marinisomatales	f__TCS55	g__TCS55	s__TCS55 [species 6884]	0.40588	1845999	74.32
FREE048184	9	igr_000090	FREE048184_c17	12662	12875	CO_F	thrS	Threonine--tRNA ligase	C	17	-0.487011	0.384683	0.00830661	0.0516511	FALSE	TTTAAT	GTCAAA	94	117	ATATTGTGGGGTAAACGGTTTTCCAATTGAATAGATAAATCGCCCGCAAATTAAAATTGGATTTCATCAGTCCTGAGACCCAATTTTATACCAAGTCAAAACAAACATAATGTTAGATTTAATATATCAAACACCTTCCAAAGTGAAGCCAATTTCGCTTACGGAGATGTACAGTCGATTTACCTTTTAATTTTGCGAATCCATTTTTAACCCC	d__Bacteria	p__Marinisomatota	c__Marinisomatia	o__Marinisomatales	f__TCS55	g__TCS55	s__TCS55 [species 6884]	0.40588	1845999	74.32
FREE048184	10	igr_000009	FREE048184_c1	45436	45521	CO_R	dnaE_1	DNA polymerase III subunit alpha	C	17	0.140961	0.376617	0.00279998	0.0561328	FALSE	TATTTT	TTGCGT	22	45	TCAATTTGCAAGACGCAATGCATTGCGTCTCAAGAGGACAGAATGTATTTTTCAACAGTTCATATGATTAAACAACTTCAATTTAA	d__Bacteria	p__Marinisomatota	c__Marinisomatia	o__Marinisomatales	f__TCS55	g__TCS55	s__TCS55 [species 6884]	0.40588	1845999	74.32
FREE056629	1	igr_000096	FREE056629_c12	23101	23289	CO_F		Cytochrome c7 c	B	16	-0.0601262	0.461216	0.000439997	0.0210732	TRUE	TAGCCT	TGGCCT	75	97	TGGGACCCTCTCTGGCGCCGCGCAATTGAGCTAATTCGAGGCCAGAAAAACAGACGGAATTTGGTCGGGTTCGTTTGGCCTGAAACCGAGTCGTTGCTAGCCTCTCAATTGATCGGCGAGACCGGTGTTGCCACGCGAGTTCTCGGCCGAGATGAGTGGTGAAGATGGGCCAGGAGGAACTCCCCAACG	d__Bacteria	p__Planctomycetota	c__UBA8108	o__UBA1146	f__UBA1146	g__UBA1146	s__UBA1146 [species 10427]	0.57577	2699040	84.92
FREE056629	2	igr_000611	FREE056629_c62	11418	11689	CO_F	cmk	Cytidylate kinase	C	17	0.264489	0.441566	0.000853328	0.0367121	FALSE	TAGTTT	TTGCGC	160	183	TCGCTGTTGCCGCTGAAAAGGGCCCGATGTCTCCTTCGGGCGTTCCAACACCGCTCAGTGCTTCCATCCGCTGAAGCTGCTGATGGTTTGGCCAGCAGTCGAGGCGCCTCTCGATGGCCCGAGAGGGGCCATCAAAGCGATCGAGACGGGCTGGATGAACTTGCGCAACTCTCCCCTGATCCGTAGTTTATAGGGCTTGTGCCGATCCTGTGCGGATGCTCCCGGAGGGTTCCGACAGGTTCACTCGCGCCGGCTGGACCGGGGAGGATCGC	d__Bacteria	p__Planctomycetota	c__UBA8108	o__UBA1146	f__UBA1146	g__UBA1146	s__UBA1146 [species 10427]	0.57577	2699040	84.92
FREE056629	3	igr_000371	FREE056629_c29	1364	1664	CO_F		hypothetical protein	C	17	0.372624	0.429774	0.00177999	0.0122322	FALSE	CAGAAT	TTGACA	105	128	CGTTTCTTTCTGGACCACCACTGGCCACCGGTAGCGATCCGGGTGGGTACCGCCAGAAGTGGTGAGAATCGCCCTTTTCGACCAGAATCGGCCCGATGCGCTACTTTGACAGCGCCCCCGGCGGGGTGCAGAATGGCTGGAGATCCGTTGTGCACTGGATGCGCCCGAGAGCCCGGGATGCTCCGCACTTCTGTAGTTACTTTTCCGGCGTGCAGACTCCCCCTCTCGAGTCTCGGTATTTGTGGGGGGAATGCGTCGATCGCTGCCGCGGTGATCGGTGAGCGATCAGGAGGATATCACC	d__Bacteria	p__Planctomycetota	c__UBA8108	o__UBA1146	f__UBA1146	g__UBA1146	s__UBA1146 [species 10427]	0.57577	2699040	84.92
FREE056629	4	igr_000467	FREE056629_c40	4525	4667	CO_F	metG_1	Methionine--tRNA ligase	B	16	0.996521	0.428384	0.00243998	0.000139999	TRUE	GATCCA	TAGAAA	99	121	ACCGCCCTGTTGTCGCTAATTGAATGTTTCTGGAGCCTCCGGACTCGATGTTCGGGGGCTCTTTCGTTTCCAGTGATTGCGCCACGGCGAGGGCAACATTAGAAAGGATCGCTCGCAGTGGGATCCATCGGGAGGGGAACTCA	d__Bacteria	p__Planctomycetota	c__UBA8108	o__UBA1146	f__UBA1146	g__UBA1146	s__UBA1146 [species 10427]	0.57577	2699040	84.92
FREE056629	5	igr_000220	FREE056629_c173	4019	4370	CO_R		Threonylcarbamoyl adenosine biosynthesis protein TsaE	C	17	-0.0712157	0.418414	0.00407331	0.0155002	FALSE	GATTCT	TTGAAA	126	149	TGATTTTGCCCACCGTGCCAGCAGCAACTCGGCTGGCGGTACCAGGATGGTGCCACGCGATCCGACCGGAAGCCCGTAGGGGGGCAGCACCAGTGCACCTTGTCGAGTTTCGATCCAATCACGCAGTTGAAAGGTGATGGAGCCGAAAGGATTCTGCGCGGCAAGTGTAGTGATCTGCTCGAGGGTGAGGTTCCCGTGATGGTGAGGGATTCGCCCTGGACCCGCTGCCGGAGGACCGGGAAGTTCGACCTCTCGAAGATCGGAGGCCAGCAGCACCGGCATAAGCAGCCACAGCAATGCCAGGGAAAGGATCAGACGATTTGATGTGCACTTTTTGCTTTTGGACATGTCA	d__Bacteria	p__Planctomycetota	c__UBA8108	o__UBA1146	f__UBA1146	g__UBA1146	s__UBA1146 [species 10427]	0.57577	2699040	84.92
FREE056629	6	igr_000352	FREE056629_c25	4993	5741	CO_F		Type IV pilus assembly protein PilM%3B	C	18	-0.6732	0.396018	0.00836661	0.0812826	FALSE	TGTTTT	TGGTTT	427	451	TCGTCGCAAGACGTGCCGGATACAGCATCTGCAGAATCTCCGGGACGTTGACTCGACCCCTCCTGGATCTATACTCCGGTTTCCCAGGGGACTGAGAAGTTCCCCGCGGTGCGCGCTAGCGGGCCACCGTGGGGTCTGGATCGCTTCTGTGGATTGCGGGAAGGAATGCCCCCTGTACCTCGGAGCGAGGGTATTGCTCCGTTCGAGGCAGGGGAATGGACGTCGTGCCGGGAGTATTGCGCGATGGTCTGCGAGGGAGAGACCGAGAGGTTCTCCCGGGGTAGGAGACGGACGGATCGGTAAGGATCACGGTTGCCTCCCCGGACTCGCACGGCCCTTTTTCAGCATCTCCATGGTTCGATTTCGCTCCTGGCGTTTCTTCGAATCGCATCGTTACTGATCATGTTGTTACTGATCATGTTGGTACTGGTTTTGCCTTGACGGTTGCCAGTGTTTTCGAGTCGACAGGGGCAGATGCGGATGACACGGATTCCGCAGATGAAGTCACTGGTGTGACTGACTGTTCCCGTTCCAACGAAGTGGATTCGATTCGAGTTTACGCGTTGATCGGATTCGCTTGCTGGAAACGGTCGTTTCTGCTCATGACTGGGTCGTTGATGACGATTTGGTGGTACTGAGTGGATACCAAGCGATTTGCGCTTCGCTTGCCCGAGTGTCGACACGATCAGATGAGATGAAGACGCACGACGAGGGCGCTTGAACAAGGCGCGACGGTAGAGAGAGGTATC	d__Bacteria	p__Planctomycetota	c__UBA8108	o__UBA1146	f__UBA1146	g__UBA1146	s__UBA1146 [species 10427]	0.57577	2699040	84.92
FREE056629	7	igr_000432	FREE056629_c37	6822	6981	CO_R		PDZ domain protein	C	18	1.86897	0.394168	9.33327e-05	0.0168975	FALSE	TAGAAT	TTGCCG	32	56	GTTTGCCCCTTCAGAACTCCGATGGCGGGTCGTTGCCGAGCCCGGTTGGTCCGGTCTAGAATCAACGCGTAGATCGGGGTCGCTCATCCTGGGGGTGAGTGTGACCCGCGGTCCCTGGGACACCGAAAAAATAGGGAACTCCTGTATGGAGGGAAGGAAA	d__Bacteria	p__Planctomycetota	c__UBA8108	o__UBA1146	f__UBA1146	g__UBA1146	s__UBA1146 [species 10427]	0.57577	2699040	84.92
FREE056629	8	igr_000667	FREE056629_c73	3401	3589	CO_F	ftsA	Cell division protein FtsA	C	17	0.405859	0.384729	0.00098666	0.0367121	FALSE	TAGTCT	TTGCGC	20	43	GGCGTCCGATTCGGGCAAATTTGCGCCCATTTCCGCCCCGTCGTAGTCTTCTCGGGGCCTTCCTAGAGGTAGGTCCCCTTTCCGGCGCGACATTCTCGTGTCCGGAGCGCAAACACGGTCCTGTCCGCTGCAGTCTGTTGGCAGGACCCCGTTGCGCGCCCGCATGGCGCGGCAGGAAGGCACGAAGGT	d__Bacteria	p__Planctomycetota	c__UBA8108	o__UBA1146	f__UBA1146	g__UBA1146	s__UBA1146 [species 10427]	0.57577	2699040	84.92
FREE056629	9	igr_000476	FREE056629_c41	1709	1837	CO_F	rdgB	dITP/XTP pyrophosphatase	C	17	1.30023	0.370641	0.000213332	0.0367121	FALSE	TAGCAT	TTGCGC	43	66	CCACCACCCTGGATGGAGCACTCTCCCCTTCTCGTGGGTCGGCTTGCGCAACCCTGCTTGTTTCCGTAGCATCGCAACGATGCCCGAACCCCAGGGGGCCTGCCCAGCCCCGAACCCTCGGAGAAACTC	d__Bacteria	p__Planctomycetota	c__UBA8108	o__UBA1146	f__UBA1146	g__UBA1146	s__UBA1146 [species 10427]	0.57577	2699040	84.92
FREE056629	10	igr_000337	FREE056629_c23	7810	8046	CO_R	fusA_2	Elongation factor G	B	18	0.657747	0.364598	0.00108666	0.0192399	TRUE	TGTGCT	TGGAAC	126	150	GGAAAACGTGGGGTTCCCCTCGTGCCGGGATTGAACGTATCTTGCCGGTAACGCCCTCTTGCTTCCGATGGAGGCCAGAGGGCGTTTCGCATCCGCCATGGCACCGTTGATCTGGAAGTGTTGATGTGGAACTGTGCGGTATGAGCCTGTTGTGCTTCGCTTGAGTGTCATCGTCGATTGGCCCAGAATCGCGCGAACTTGTCGCTACGCAGGAGCAACCGGGATGGGACCCTTGAG	d__Bacteria	p__Planctomycetota	c__UBA8108	o__UBA1146	f__UBA1146	g__UBA1146	s__UBA1146 [species 10427]	0.57577	2699040	84.92
animal044975	1	igr_000374	animal044975_c5	22916	23039	CO_F	macB_1	Macrolide export ATP-binding/permease protein MacB	C	17	0.368022	0.569236	0.00111333	0.0475996	TRUE	TATAGT	TTGATA	36	59	ATTAAAAATTTGATAAACTCAATATCTTGTGTTTTATTGATAAAAAAATCACAATCTGTTATAGTAATTGATGTTTGTGAAAAAAATAAAGGTAGTTTAAACCTAATAAAATAAAGGAGAGGAA	d__Bacteria	p__Bacillota_A	c__Clostridia	o__Lachnospirales	f__Lachnospiraceae	g__UBA3766	s__UBA3766 sp902790275	0.41851	2234087	70.64
animal044975	2	igr_000044	animal044975_c107	4002	4091	CO_F	typA	GTP-binding protein TypA/BipA	B	17	1.41663	0.547836	0.000199999	0.00206665	TRUE	TATACT	TTGCAC	29	52	TTTCATATTTAAGGGTAAAAAAATTTTTCTTGCACGTGATTATTCTTGGTGTTATACTCTCAAACGGTGTCAATTTGGAGGAAATATTTT	d__Bacteria	p__Bacillota_A	c__Clostridia	o__Lachnospirales	f__Lachnospiraceae	g__UBA3766	s__UBA3766 sp902790275	0.41851	2234087	70.64
animal044975	3	igr_000454	animal044975_c66	1786	2050	CO_F	comM	Competence protein ComM	C	16	-0.00234198	0.502975	0.00257332	0.0588118	FALSE	TATTTT	TTTTCA	113	135	TCCATTGGATCGTATATATTTTAAATTCTGTAAATTAAGGTTCGGGTGTTTCTTCACCCGAACCTTGTAAATATCTGAAGCTTCTTTTATTTTTCTTTTTATAATCCTTTAAATTTTCAAATCGTATTTTTAACTTATTTTTCTATCTTTATATTCATTTTTAGTTATATTATTTCATTTTATTTCTATTTATTTTCATTGTTTTTATATTCATTTTTTCTCTTAGATCACATTTTAAACTATTTAATTTAATAAAGGGGGTACT	d__Bacteria	p__Bacillota_A	c__Clostridia	o__Lachnospirales	f__Lachnospiraceae	g__UBA3766	s__UBA3766 sp902790275	0.41851	2234087	70.64
animal044975	4	igr_000073	animal044975_c12	4103	4304	CO_R	valS_1	Valine--tRNA ligase	C	17	0.0443448	0.495337	0.000913327	0.0650336	FALSE	TATAAT	TTGACT	85	108	CTATATTTTTGGAGAAGGTATAGAAAAAACAGGGAGTCATAGCATTATGGCTCCCTGTTTTCGTTTAAGGATTACTTAACATAACTTGACTATATTGACATATATACTTATAATAATATAGATTATGCATACTATGGATTTTTATCGGTTTATGCACTATTATACGACAAAAATTATACAAATATACAAGGAGCTAAATTAA	d__Bacteria	p__Bacillota_A	c__Clostridia	o__Lachnospirales	f__Lachnospiraceae	g__UBA3766	s__UBA3766 sp902790275	0.41851	2234087	70.64
animal044975	5	igr_000161	animal044975_c16	14351	14694	CO_R		Magnesium transporter MgtE	C	16	1.14782	0.493221	0.000159999	0.0168975	FALSE	TATGCT	TGGGTA	110	132	ATTCGTTATAAAACCGGGAAAAAGAACTGTCTTTTGGCAGTTCTTTTTTTGTGTATATAAATAAATTCATAATAATAGTATATAAATCTGTTTTTAGGCTTGAATATTTATGGGTAAATGTGGTTTAATTTATATGCTGACGGAAAATGTCAGATAAAATGTATTTTAGGAGGAAACGGATATGGACTATCGAAGTAGTAATACCGACGCAGGCGCGGACCGAACGTGGGAAAACGATATTCTGTTCGTTTCCGTTTTTTAAGTTTTACGGTCATAACAGAAATCGTATCTTAAGTCAGTCTTACCTGTATCGGTTTTTCATCACTAAATAAGGAGGATTACCG	d__Bacteria	p__Bacillota_A	c__Clostridia	o__Lachnospirales	f__Lachnospiraceae	g__UBA3766	s__UBA3766 sp902790275	0.41851	2234087	70.64
animal044975	6	igr_000416	animal044975_c58	5715	5878	CO_R	glyQS	Glycine--tRNA ligase	C	17	0.728808	0.484166	0.000913327	0.017828	FALSE	TATAAT	TTGACA	27	50	ATTGTTTTAAAATAATGAAATATTATTTTGACAATAATTTAACATATATGTATAATTTAAAAATGTTTCAGATGTATGAAATAGCGTAAAAATCCTTAAAACATTCGGGATTTCGTAATAAATGATATGAATTTGAAATAATATTAGGTTCTTGGAGGTCTGAC	d__Bacteria	p__Bacillota_A	c__Clostridia	o__Lachnospirales	f__Lachnospiraceae	g__UBA3766	s__UBA3766 sp902790275	0.41851	2234087	70.64
animal044975	7	igr_000240	animal044975_c26	2647	2943	CO_R	mreB_2	Cell shape-determining protein MreB	C	18	-0.235593	0.482811	0.00177999	0.0408092	FALSE	TAGTGT	TTGCCT	73	97	AGATACCGATTCACACAACATCTTGCGGTAATAATTTTTTCCATACAAAAATTTTGAAAACAGAGGTTAAATTTTGCCTCTGTTTTTTCGATATATTTAGTGTAGACAAGGAGGTCTCAAACATAAGGTCTCCTTTTTTATGTGCATTTTTACCTTTTAATTCTTGCTTCTTTGGAGTATAATCATCATAGATTATTATGCGATTATTATGATTATATGCAAAGAAGCCGAAATATAATCCGCTAAGCCATGGATGATAATTCGGCTCATAAATGATGCAGAGGAAAGGAAAGAAAA	d__Bacteria	p__Bacillota_A	c__Clostridia	o__Lachnospirales	f__Lachnospiraceae	g__UBA3766	s__UBA3766 sp902790275	0.41851	2234087	70.64
animal044975	8	igr_000373	animal044975_c5	20808	21004	CO_F	ytrA_1	HTH-type transcriptional repressor YtrA	B	17	0.544102	0.46266	0.000993327	0.00698662	TRUE	TATACA	TACAAA	85	108	GATGATGAAACTCCTTTATCTTTCAAACGGTAAGGGAGTTTTTTAATGCTGTTTTATTAAAATGTTTAAGATTTGTTAAATTTTTTACAAAGGTTATTGACAAAGTGTTATACACTGTTATATAGTGTTTACTGTTATAAGGTGTTTATCACACAGTATAACAGTTGCGTTTTGGTTTATTTGTAAGGTTGATTTAT	d__Bacteria	p__Bacillota_A	c__Clostridia	o__Lachnospirales	f__Lachnospiraceae	g__UBA3766	s__UBA3766 sp902790275	0.41851	2234087	70.64
animal044975	9	igr_000055	animal044975_c11	16667	16788	CO_F	lolD	Lipoprotein-releasing system ATP-binding protein LolD	C	16	1.25066	0.454755	0.000119999	0.0588118	FALSE	CACCCG	TACAAA	10	32	AACAAAAAATTACAAAATTGTAATAAAAAAGTCACCCGATTGTAAGGTGGCTTTTTTATTATGGTCTCATAAGATGAAAAAATGCGTAACGGTTACGATTGGAATATTCGAAAGGAGCTTGA	d__Bacteria	p__Bacillota_A	c__Clostridia	o__Lachnospirales	f__Lachnospiraceae	g__UBA3766	s__UBA3766 sp902790275	0.41851	2234087	70.64
animal044975	10	igr_000175	animal044975_c17	14116	14332	CO_R	hrcA	Heat-inducible transcription repressor HrcA	C	17	0.0240317	0.45126	0.00327998	0.017828	FALSE	TAATAT	TTGACA	123	146	GAAGATTAGATAAGTTGCTGTAATTACGGACTTTTAAAACCTGTAGATGAGGATTGGAAAACAGAGAAAACTCAGACATGAAAAGGATTCGATTTTTCGAATTCTTTTTTTATTAAAAAGATGTTGACAACTTCTTGACGAGGTTGTAATATATGAAATGTGGATATTAGCACTCGATGGTGTTGAGTGCTAACGATTAAGGAAAAAGGTCGAAGAT	d__Bacteria	p__Bacillota_A	c__Clostridia	o__Lachnospirales	f__Lachnospiraceae	g__UBA3766	s__UBA3766 sp902790275	0.41851	2234087	70.64
FREE010118	1	igr_000234	FREE010118_c18	50993	51266	CO_F		Putative HTH-type transcriptional regulator	C	17	0.818132	0.516525	0.000173332	0.0529978	FALSE	TAAACT	TTGACT	169	192	AAACGCTCTGCAGGTGAGTCTCGCTCTGTGATGTTTCCACGCTACACACGCACCGGTAACCAGGATCCGCACGTGCGCAAACCAACTCGTGGTTGTAGAGCCTCGTGGAGATACTTTTCGCCTCGTAAAGCTACTTCTTCAATCTGCTGCGTTTAGCTCCCACTAAAAGTTGACTTTTTTTTCAGGTTTTTCTAAACTGTCTCTCGTAGCATTCACTGTGGCCTCTGCGATCAAGTCAAACAACGCAATCAAGATCCCCGCCTAGAGGTCTTTC	d__Bacteria	p__Acidobacteriota	c__UBA890	o__UBA890	f__UBA890	g__UBA890	s__UBA890 [species 10044]	0.58327	2286575	62.04
FREE010118	2	igr_000270	FREE010118_c2	98052	98266	CO_F	dnaN	Beta sliding clamp	C	17	0.959962	0.462475	0.00107999	0.00848426	FALSE	TAAAGA	TATTAA	101	124	TTTCCACCATTTCTTACACACCCCCGGTAAAAAGGTGTCTATTAATGAATGAATTTCCCTGGAGTGTGTTTTTTTCGCTGTTTGTTGCGTAGTTATAGACATATTAAAAAGGCTTGGCGGTCTTTAAAGACAAGGGGTTTGGCGGTTTTGCTAATAATTAACACTACTACTACTACTACTACCCTTTTTCTATTGTTAATAGAGGATTAGTAGGA	d__Bacteria	p__Acidobacteriota	c__UBA890	o__UBA890	f__UBA890	g__UBA890	s__UBA890 [species 10044]	0.58327	2286575	62.04
FREE010118	3	igr_000489	FREE010118_c38	14390	15044	CO_R		Calcineurin-like phosphoesterase	C	17	1.40227	0.45089	0.000159999	0.0122322	FALSE	TAGAAT	TACAAA	373	396	GAACCGGGCTGCCGGAGCGTCCGCTCGCGGCGAATGAGGTGATCGAGCGCTTTCCGGTTGGGCCGCAACCGCTACGAGTAGTGACGGCTCACTGGGGATAGCCGATGGAACGAGGTGGGTGGAGCATATTTGTCTGCCGAGAGTAACAACACCTGTAGACGCCCCCTGCGGACGAGTTCGAGGAGGCCCGTCGATCAAGTGACGCTGTGGCTCTCCGTTTCCGACCTTCCGACTCACCTTGCAACTCACCTTACACTCACGCATCTCTCGCACCTCTTGCAGAAGATTCGACAGATATCGAAATTTTCTCGAAGGCAACATCGGTAAGGGTTTCGGCGCAAACACCTATAGTTGTAGGATTAGCGCAACCCGGTACAAAACGGGTAGCAGAGTTCTTAGAATCCCCTGTCCAATGGACGTGCGAGTCCGAGTCTCGCCCCGGGCATTCAATTTATTATTGGCTTACAGCGGCATCGTCCTCGTTGTCTTTCGGCTCGAAATTGACCGATTGGCCCACCTGACTCTGCGCATTGACGCCGGGACACTCGCATTTCCTTGATTAGCCAATCTGGCTCAAACTACTCTGGGTTTTAATGGCTCCGCGTCGGTCCCGATCGTGGCCGGTCCTGGAACTTCTGCACAAACGTGAAGTCCG	d__Bacteria	p__Acidobacteriota	c__UBA890	o__UBA890	f__UBA890	g__UBA890	s__UBA890 [species 10044]	0.58327	2286575	62.04
FREE010118	4	igr_000521	FREE010118_c4	79815	79987	CO_F		MacB-like periplasmic core domain protein	C	17	0.85682	0.402787	0.000486663	0.0312224	FALSE	CATACT	TTGACC	57	80	CCTGCAAGGAGTGATAAAAGTGCTGTTAGCACTGGGAGTTCCGCTGTTCGTGGGAGCTTGACCATGTTTCTTGTTGCCACCATACTCTAGGGCTGCGCTAGGGCATCATAAGCTTTTTCTAAACGTCCTCTTCGTGCCGAACGCTTTCCTCGAGCCTCCACTAAGCTACCGTT	d__Bacteria	p__Acidobacteriota	c__UBA890	o__UBA890	f__UBA890	g__UBA890	s__UBA890 [species 10044]	0.58327	2286575	62.04
FREE010118	5	igr_000628	FREE010118_c6	72780	72979	CO_F		Metallopeptidase family M24	B	18	0.24483	0.391513	0.00292665	0.0140066	TRUE	CAGCGT	TAGCGA	74	98	TAATAGTGCCGCTCAGGGCCCCGAAAATCAACGATAGAATTGCCACTTTACAGCTCTTAGGCGCGGAACCTTGATAGCGACATGGAAGTCTTCGGTGGCAGCGTAGGTTTTGTGTTGCGAATAGACCTGAATCTTTTTACAGAACGGGTGGCCAGGCGCTCTTACTTGCTCCAACAACGACGACGGACTAGCCTGCCGCA	d__Bacteria	p__Acidobacteriota	c__UBA890	o__UBA890	f__UBA890	g__UBA890	s__UBA890 [species 10044]	0.58327	2286575	62.04
FREE010118	6	igr_000117	FREE010118_c12	17909	18208	CO_F	lptB	Lipopolysaccharide export system ATP-binding protein LptB	C	17	-0.222388	0.387238	0.0100466	0.013167	FALSE	TTTCCA	TAGACG	41	64	TCGAAAGAATCAACCCGGGTATGTTCCCCCCGAGCAGGGCGTAGACGGTGGATTCTGAGCTGAGTTTCCAATTGAGAGGATCATCACGGCAAGGTCCGGCGAACTTGGGGCGTTGGCACCGTGGACTACTAGAACGGCGGGTTGGCGAAAAGCCGGTGAAGGGGGAGACAGGGTGTTTCAGGGAAGCCTTGCCTGATCCCCTGTTGGTCCTATCAAGACCCTAGAGATACGCACTGGCCCCATGTTGGCATGGATCTTGATAGGGACGCTTGGTACGATGGGAAAATGCCTGAGCATTCT	d__Bacteria	p__Acidobacteriota	c__UBA890	o__UBA890	f__UBA890	g__UBA890	s__UBA890 [species 10044]	0.58327	2286575	62.04
FREE010118	7	igr_000209	FREE010118_c17	16353	16575	CO_R	pnp	Polyribonucleotide nucleotidyltransferase	C	18	0.0124356	0.376852	0.00304665	0.0252404	FALSE	CATTCT	TTCTCC	119	143	CGGATTCAGAGCGTATAACGGTCGATCAGATATCGACTGGCGGAGATTACGGGAAGCGGAAGCGGCGAAAGCACAATTTGGCGACATATCGCCACCAACAAGCACTCCACGAGAGTTGCTTCTCCCTTTGGTCGGGATCCCGGCATTCTGTGGAACGCGGTACGTGTGACAAGCAGAGGGCACTCATGTGTTGTACCCGGCGTCGAGGAGATGAAAAAGGAAC	d__Bacteria	p__Acidobacteriota	c__UBA890	o__UBA890	f__UBA890	g__UBA890	s__UBA890 [species 10044]	0.58327	2286575	62.04
FREE010118	8	igr_000186	FREE010118_c15	48489	48702	CO_F	dinF	DNA damage-inducible protein F	C	16	0.267742	0.367329	0.00629329	0.0196863	FALSE	CATGAC	CTGCCA	164	186	ATACCTCGAGCGAAAATTCGAGCTCATAAGCCATCGTCAATCGACCGACCCTATGTTTTTGAGTCACTATGCGATTCATTAAATCGGTAGTGGCAAGAGCTTGTTAGGGCTAGCGGAGCACGGTTGCTTACTGCCCCCGTTATTTTCTTGAGGCAGTTTGGTAGCTGCCAGGAGATTCCAAGCGGTCATGACTCCATCGGGCTAGACTCCGCCG	d__Bacteria	p__Acidobacteriota	c__UBA890	o__UBA890	f__UBA890	g__UBA890	s__UBA890 [species 10044]	0.58327	2286575	62.04
FREE010118	9	igr_000015	FREE010118_c1	47728	47908	CO_F	mraZ	Transcriptional regulator MraZ	A	17	0.731839	0.360844	0.0050733	0.000379997	FALSE	TAAATC	TTTATT	134	157	CAGCCCGCGACAGAACCCTACGCGGCCTTATTACTGCTTCTTCAGGGCACCTTTTCTTCATTTTTTTCGTTTCCTGCTTGCACTCGAATTAAGAGGTTCGTATATTCTCTGTGGGCCGAAGTGGATCAAAGTGGTTTATTATCCCTGAAATCATGGATAAATCGACGGAGAACAGACTGTC	d__Bacteria	p__Acidobacteriota	c__UBA890	o__UBA890	f__UBA890	g__UBA890	s__UBA890 [species 10044]	0.58327	2286575	62.04
FREE010118	10	igr_000348	FREE010118_c25	24124	24269	CO_F		Metallopeptidase family M24	C	18	0.251561	0.325867	0.00226665	0.0681293	FALSE	CAGGAT	TTTTCC	35	59	CACACGGTTATCGCGGGTACCCTGTCCCGGCAGTATTTTCCTGCTCGGGCGTCTTCCTGCAGGATGGTGCCTTTTTGTTGCGTACTTCCGAACGCCAGGGTTCCATGGGGGGATCCATTGAATTCCCTAATATGAGGAGAACAGCC	d__Bacteria	p__Acidobacteriota	c__UBA890	o__UBA890	f__UBA890	g__UBA890	s__UBA890 [species 10044]	0.58327	2286575	62.04
FREE079911	1	igr_000592	FREE079911_c20	63018	63272	CO_R		putative protein	C	18	0.267959	0.560502	0.000906661	0.0335135	TRUE	TATTAT	CGGCCC	142	166	AAACCGATTATCTAACCTGATTATTTACGTCTATACCCAAACAACCTGAAGATGCAGGGTTCAGTGAGCTGAAAGGCATATTTCTGCGTCAAGAGAATTTGAAAGGTGGGTACATTTTAAGAACGTCTGTCATCTATTGATCCGGCCCTCATGAATTTGAAATTGTTATTATCATTTTATTAGTTGTCATGTCTTCGTCATAAATCAGGCAGAGGATAAGAAACGGTTAAACGGAATAACATGACAGAGGACAGA	d__Bacteria	p__Pseudomonadota	c__Gammaproteobacteria	o__Enterobacterales_A	f__Vibrionaceae	g__Vibrio	s__Vibrio quintilis	0.45832	5712823	73.54
FREE079911	2	igr_002272	FREE079911_c93	9399	9875	CO_F	hyfA_2	Hydrogenase-4 component A	B	18	-0.530789	0.559433	0.000599996	0.0124133	TRUE	CATGAT	GTGTCG	314	338	TTTTCAGTTTGATGAAATAAAAAGGGCTGGATGGTTTCAGCCCTCAAAATAGCCGCAAGCTGCTTCAGCCAGAGACTGAACAGCTGGATGCCGGTGATATTTCTGTTGATATCCCTCTGAGGAAGAAGCCGGGAGGTGATCCAAGACAACTAAACCGGCTGAAAACAATCCGTTCGAAAGGCTATATTTGGCTGAATATTTCCTGATTCAGCGTTGCTCTTTTTGTTTCCTGGTTCCCTGAATACTCATCCCGGAGATTTTCCAAACCGTCCGGGTTTCGTTGTCGGGAATATGGGAATTGTTTCTCGTCACTTGTGTCGACACGAGCTGTCGAATGCCATGATTATCCTCTGAATATCTATCATAATACCAATGATTAATTTATGTAACCTATTGTTTTGACTTGGTTTAAAAGGCGTAATTTCTGTTGGCTTAATAATTGCTATCAAGTGGATTATTTAACTGACAGGGTATGCT	d__Bacteria	p__Pseudomonadota	c__Gammaproteobacteria	o__Enterobacterales_A	f__Vibrionaceae	g__Vibrio	s__Vibrio quintilis	0.45832	5712823	73.54
FREE079911	3	igr_002380	FREE079911_c94	117925	118441	CO_F		FeoA domain protein	C	16	-0.0773645	0.515924	0.000446664	0.110001	FALSE	TAGAAT	TTGTTT	234	256	TATGCTGATTGGCGGCCTGAGTGTCGTAAAAAAGGTCATGATATAGCCGCAAGGGCTATATCATGGGCGGAATTCGCCATCAATGAGATATACCTGGTTGTTAAAACGAAGGTTTATTTGGAATATCTCTTTCGACTAAAGAATAAATAGTAGGACTCATACCGTACAGCAGAATAATGCTATCAATCCCCCCTACTGTACTAGCATAAGCGTTTGAAAGCATAACACTACATCTTGTTTCAGTCAGTCTTATTTTTAGAATTCTGGTGAACATATGACTTTATTTTGACTTTATTGTTGTTTAATTAAACAGTTTTTGCTTTTTTAAGACGATGATTTATTGAATTTTACTGAAGTATCTAGCATGAATTTGACACTTCATGTCTTACCTGTCCACATCTCTGGTCCTGATTCCAATCTAAAAATTTTTTGATTTACCTCATGAATTGTGAGGGAATTCGGTGTATTGTACGTAAGTGATAACGACAACGATAATACTTCTCAATAGGTATTGAAA	d__Bacteria	p__Pseudomonadota	c__Gammaproteobacteria	o__Enterobacterales_A	f__Vibrionaceae	g__Vibrio	s__Vibrio quintilis	0.45832	5712823	73.54
FREE079911	4	igr_000075	FREE079911_c102	24259	24571	CO_F	rtcB_1	RNA-splicing ligase RtcB	C	17	0.469119	0.514101	0.000259998	0.0521002	FALSE	TAGCAT	TTGACT	26	49	CCGGAGGAGGCGAAAAAGAATTCGGGTTGACTTCTTTTTCGCCATCCTTTAGCATCCGCGCCAACTTTTTATCAATTTAACTGCGGAGGACACAAATTATGCTGACAATTTCGATTTCCTTTGCAGATCTCACCGACACCCAATAGCAGAACACTGCTTTTCCTGTTCTGCCTGTCCGGCAGATCTGCCAATATCGATCCGATAACTATTTACATCCAGATGACGCTTTGGGATTGCTCTGACTGCGCCTGTTTGTCTGAGAATGTTTGGGTTTTCCGGATCAACATCTGAACCAAATATTTACAGGAAAAAG	d__Bacteria	p__Pseudomonadota	c__Gammaproteobacteria	o__Enterobacterales_A	f__Vibrionaceae	g__Vibrio	s__Vibrio quintilis	0.45832	5712823	73.54
FREE079911	5	igr_002284	FREE079911_c93	47231	48064	CO_R	gsiB	Glutathione-binding protein GsiB	C	18	0.476335	0.512566	0.00045333	0.031681	FALSE	CATGAT	TTGTTT	739	763	ATAATATTTCATCAGATTTATTGGAAGTCCCGGATTATGTGAGAAAAACAGCTCAGAATAAACTCATCGGCTCATTCTCATGTTTATTCAAAAAAACTGAATTACGATAACTCATGATGAATGATTAAGCATAATACAAGAAATATAATTCATGAAAATCGTTCACAGAACAACCTGTTTTCAGAAAAAAATAACTTTTGTATATTCATTTTGATGTTTATAAGATCTGTCTGTTTGTTCAGAATAGCTGACACTAAAGCGATGACAGATGAAATAACCATCAGACTCAGGTAAATTCAGAATGCATACAAATATCTGAAAAATAAGTCACTTTGAATCGATTCAGTTATTGATATATTCATTATGGATTCGCAGGCATCAAAAACAAAAAACAGATATTTATCTTATATCAAAGGGGGTATTTGGTTAAAAAAACCAAATTCGGTAATTATATCGAATAAAAATAAAACTAAGCTAACTGATTGTTTTATATAGCATATGGCAATTAAAATCACAAAAGAAAACGATTGCGTCAATATAAATAAAACAATTAATTATTAATATAAATATTACTAAGAGCTGTGAAAACCATTTCATTAAAAGACAGGCAATTTACAAAAAAATCATTTAGTTCCATTCTCTGCATTTACATCAAATAAATATTTTAATCCCCGGGATAAAATTTGATTTTAATTCTGATTTGATCAATCCTTTGCGGAATGTCTTAATTAAACCGTTATTGTTTTACAAATCAAAATAAATGCATGATAACTTTCATTCTCAATCGTTAAATATTTTCCATATTTTGAAAAAACACAAAAGGGAATTTGTATG	d__Bacteria	p__Pseudomonadota	c__Gammaproteobacteria	o__Enterobacterales_A	f__Vibrionaceae	g__Vibrio	s__Vibrio quintilis	0.45832	5712823	73.54
FREE079911	6	igr_001791	FREE079911_c73	64085	64472	CO_F	polA	DNA polymerase I	A	16	0.42708	0.497056	0.00295331	0.000866661	FALSE	TATTTT	TTGTTA	133	155	CATAAATCTCTTTCTTTCTTATGCTAGGCGATATTCATATTTGAATATCGCTTTTTCTTTATTGGTATATATAAAAAGTCACCCATTGTACAAAAGCTATACTTTTCCACAGCAGTTGATCACGAAAGGATCATTGTTATTTGCACAGATCTTTTTATTTTTTGTTTTTAATCATAAGCTTAGGTTCATTTTCGTTTCATCTTTCTTCTCTTTTGTTCAAAGTTAAAAAAAAGTATAAACAGACTTATCCACAATCGACTGCTTCTGTGACGAGTGGTTATTCTGCCCATTTTTTCCAAAAGTAATTCAGAGCGTAGAATCCTGAGGGCAGAAGTGGCATTCTAATGCCTGCTTGTGATTCCCGACCAAATTTGGATACCAACATACT	d__Bacteria	p__Pseudomonadota	c__Gammaproteobacteria	o__Enterobacterales_A	f__Vibrionaceae	g__Vibrio	s__Vibrio quintilis	0.45832	5712823	73.54
FREE079911	7	igr_001399	FREE079911_c55	156785	157159	CO_R	nifD_1	Nitrogenase molybdenum-iron protein alpha chain	C	18	0.488624	0.47494	0.000466664	0.0266241	FALSE	TAAAAA	TTCTCC	207	231	TTTATTGATAGTTGATTCCTGAGCTTGCTTATGATGAACATGCCAGCCACAAGGCTGGCATTTTTTATGTCTGAGATCCCCGGGCAACCTGCATGTTCAGGGTTTTGGGTAGACAGCGCTCCTGGCCGGTTCAAATAAAATCACCTTGTTTCGTGGCTTACCACCCAGACCATACATCCGAAAAATAAATTGTCACCTTTCCGACAATTCTCCTGACAATCTCGTCGCGCTTAAAAATAAATATTTAAAAATCAATGGATTACTGATGGCTTATTCCTTGCAGCATTTTCAGCAACCTGTCGCTTAAAGACAGAAAGCTTTTGCAACACATGTTCAAACGGACTGAACAAACCAACCGCCGGAGGCGTTATCGCG	d__Bacteria	p__Pseudomonadota	c__Gammaproteobacteria	o__Enterobacterales_A	f__Vibrionaceae	g__Vibrio	s__Vibrio quintilis	0.45832	5712823	73.54
FREE079911	8	igr_000188	FREE079911_c107	140857	141048	CO_F	degS	Serine endoprotease DegS	C	18	0.469153	0.473714	0.000319998	0.0707748	FALSE	TAAGCT	GTGACC	139	163	TCTTTAATTCATCAAACGGATCTTTTATTGCGAAAGGTCCGTTTCTTATTAACTCAGACAATGTTATCCTCCCTGCTCATACTTGTACTACTTTATCAACATGATACAAACGATATAGTTATACAACGCTTCACTTATCGTGACCATAAACTTCTTGTAAAACTAAGCTAAACAGAGAGTGAATTGAAAAGC	d__Bacteria	p__Pseudomonadota	c__Gammaproteobacteria	o__Enterobacterales_A	f__Vibrionaceae	g__Vibrio	s__Vibrio quintilis	0.45832	5712823	73.54
FREE079911	9	igr_002221	FREE079911_c91	52119	52354	CO_F	cgtA	GTPase Obg/CgtA	C	18	0.199001	0.469609	0.000646662	0.0538945	FALSE	TATGCA	TTGCTC	114	138	GCTGACTTTCTGATTGAATTTAAAAGCCCTGCCATTCATGGTAGGGTTTTTTATTTATCTGATTCAGAACATTCATGTGATAAAAACCCTTTATATTTATACCCAGACGATTTGTTGCTCAGATCGTCTGGGTATAAATATGCATAAAATGAAATTCAGAATATCTGATTTACGGATGCTAGAATTTCAGGTGTAGCCTTATGTTGAAGTTACAATGCGACGGTTCGGAGTAGAAG	d__Bacteria	p__Pseudomonadota	c__Gammaproteobacteria	o__Enterobacterales_A	f__Vibrionaceae	g__Vibrio	s__Vibrio quintilis	0.45832	5712823	73.54
FREE079911	10	igr_000177	FREE079911_c107	120784	121098	CO_R	rbsA_3	Ribose import ATP-binding protein RbsA	C	17	-0.105288	0.455534	0.00367331	0.0155002	FALSE	TATAAA	TTCTCC	105	128	CAGCCATTGATCTTCGGTTGTTCAATGACGTTTTCCTGTCTGAGTTGTTCCTCCCTCAGGATGCTGTGGCTATCAGGAATCCCCCTATTTTGCAGCATCCTTTTTTTCTCCGGTGTTTGACTGACCGATATAAAGAATCCATGTGATCTGACTCACTCAAACACCAAAAATTATCCATCTTATTATCAAATAAAGATCTTGCTCACTTTTTAGCCTTCCTTCTGTTTATATCATTATTTGGAATTAAATAATTAAATATTCCATATTATGGTATTTGATTGCGAAGAGAAAATATCTGAGTCTATGTGAGGGATT	d__Bacteria	p__Pseudomonadota	c__Gammaproteobacteria	o__Enterobacterales_A	f__Vibrionaceae	g__Vibrio	s__Vibrio quintilis	0.45832	5712823	73.54
FREE007412	1	igr_000179	FREE007412_c199	2609	2816	CO_F	mraZ	Transcriptional regulator MraZ	C	17	1.29988	0.475059	0.000246665	0.0201503	FALSE	TATTAT	TTGACT	113	136	TCAAGACGCAAACAACAAATTTTTGCATTTTCACTATATATAGAGCCATATATCCCACACCACAAAATATAGAAAATTCTGGGCGGAGCTCCTGGTTTTTTTATAGATTTTGCTTGACTTTCGGGATTTAGCGCCATATTATTTAGTTGCCGACGGGACAAAACGGGAAGAAATGGGTAATTTACTTCTAGGCAGCAGCACAGCTCGC	d__Bacteria	p__Acidobacteriota	c__Aminicenantia	o__Aminicenantales	f__JAFGAV01	g__	s__[Genus] [species 12987]	0.59215	2143882	59.57
FREE007412	2	igr_000248	FREE007412_c229	1670	1937	CO_R	asrA_2	Anaerobic sulfite reductase subunit A	C	17	1.02002	0.46771	0.000446664	0.016432	FALSE	TATATT	TTGCAT	179	202	AAGTTTTCCCCAAAGTAGGTCATAAGGGGACAGCTTGTGGGGAAATTTTCCCCAAGCCTTTATCCAATGGATTAACAGAAACCCCTGTCTATCCCTGAAAAGGCAGTATCTCCTTGAAAATAAATAAATTGTTATTGTATTTTTTTTTAGCCGCTTTTCCCTAATCTCAGGCATGGATTTTGCATATTTTCATTCCTATTTTTATATTTTACGTCCGCGCAAATAAGTTATCTCTGCCCGGACGCTGAAGGAGGAAATTAAAGGAAGC	d__Bacteria	p__Acidobacteriota	c__Aminicenantia	o__Aminicenantales	f__JAFGAV01	g__	s__[Genus] [species 12987]	0.59215	2143882	59.57
FREE007412	3	igr_000289	FREE007412_c254	1493	1853	CO_R	rpmE	50S ribosomal protein L31	C	17	-0.43567	0.467129	0.0107199	0.031681	TRUE	AAAGAA	TTCTCC	277	300	ACATTTGCTAGCATGTCTGGGCCGAGCGTTGCGAGGAGGAGGCCGGAGCGGTCGTTGCGACCATCAGGGAAGGTTTAGCCTTCCCGAGACGGCTTCGAAGGAACCCCGTTTCGGGGCGCCGAGGATGTTTGAGCCTCTTGATGCATATAGCAGATGTTTCGGATTCCATTGAATTCACTAAAAATGGCCTAATCTCTAATGCGAGTTCCGTAGGCGCTGAGAAGGCGGCGATGGGAACGGCGTTAAAAACCTTCCCGGGAGCTAGACCGTTCCGGCCTTCTCCTCGAGTAATAAGACTGCAAAGAAGGTAGTGCGCCGCCGGAGATTTTTTGCTATAATGCCGCTTTAGGAGTGAGCTGAA	d__Bacteria	p__Acidobacteriota	c__Aminicenantia	o__Aminicenantales	f__JAFGAV01	g__	s__[Genus] [species 12987]	0.59215	2143882	59.57
FREE007412	4	igr_000396	FREE007412_c307	2127	2299	CO_R	dnaK	Chaperone protein DnaK	C	18	1.50392	0.449572	0.000446664	0.00848426	FALSE	TATATT	TTGACA	118	142	TAGGTGGGGGAATAACACAGGCCGTGAGGCCCAAAAAGCCTCGCGGCCTTTTTCGTTCTAGGAGAATGTATCTTATATTGTTTAATTTACAATAATTATAAATATTTATAAAATATACTTGACAATAATAAACTCAAATATATATATTATAACTATATTAATAGGAGGATAAA	d__Bacteria	p__Acidobacteriota	c__Aminicenantia	o__Aminicenantales	f__JAFGAV01	g__	s__[Genus] [species 12987]	0.59215	2143882	59.57
FREE007412	5	igr_000231	FREE007412_c222	553	738	CO_F	lnrL_3	Linearmycin resistance ATP-binding protein LnrL	B	17	0.257421	0.417938	0.00222665	0.00589329	TRUE	TACAAA	TTGAAA	135	158	TCGGTTTTTTTATAGAAGATTTTTTCGGCAAGATTCCCTAGCCCGGCCGCGTCCCGGCGGCCCCGCCCGGCGACCGGGCCGGGAAATCGTCTCCCCTGAAGGAAGGGATAAAACTTTCCGTCCGGCGATTCGTATTTGAAAACCTGAAGCGGAGATGGTACAAATACCCTTTTCAAGGAGGTCGGC	d__Bacteria	p__Acidobacteriota	c__Aminicenantia	o__Aminicenantales	f__JAFGAV01	g__	s__[Genus] [species 12987]	0.59215	2143882	59.57
FREE007412	6	igr_000019	FREE007412_c110	1642	1802	CO_R		FCD domain protein	C	17	1.15917	0.401375	0.000446664	0.0201503	FALSE	TATATT	TTGACT	118	141	TAGCCCCAAATTCCGCGCGGGGATGGGCCGCGACAGGACCCCACACGGATCTGTATGTCTCATCATGGAAAAGGAGATGCAGCCGATGAAGGAGATGCAGCCGATGGCGGTCATGGGGTTGACTTAATATCAAATATCTAATATATTATATATATAAGACG	d__Bacteria	p__Acidobacteriota	c__Aminicenantia	o__Aminicenantales	f__JAFGAV01	g__	s__[Genus] [species 12987]	0.59215	2143882	59.57
FREE007412	7	igr_000172	FREE007412_c192	2918	3195	CO_F	rpsO	30S ribosomal protein S15	C	18	0.426237	0.39461	0.000859994	0.0933937	FALSE	TAAGGG	TTTTCC	66	90	GCAGCTTCTGAACAATAAAAGACGAGTTTTTCCTTTTTTATGAAAGCAGGCGGCAGAAGCATCTCATTTTCCGTGATGTGCCCAGATCATTAAGGGGTGGCGCGGCGGAGGGGCTCCCCGCCTGCGCGCAGCCTGGCGAGCACAGCCGGGGAGGAGCCGCGACAGGACCCCACCCGTATCTGTTTTCATTACGGAAATTGAGATGCTTACGCAAGCCGCTGTTTACTTCCCCGCCTATTTTTGCTAGTATAGAATTGAAAAAAAAGGAGATAAAAAAA	d__Bacteria	p__Acidobacteriota	c__Aminicenantia	o__Aminicenantales	f__JAFGAV01	g__	s__[Genus] [species 12987]	0.59215	2143882	59.57
FREE007412	8	igr_000393	FREE007412_c306	5515	5679	CO_F	crtN_2	4%2C4'-diapophytoene desaturase (4%2C4'-diapolycopene-forming)	C	18	1.23691	0.389293	0.000919994	0.00801478	FALSE	TAAGAT	TTGTAA	98	122	GAAACCCAGCCCGTCCAGCATCTTATAAGACCGAATACTCCCAGACGCAGCGGAATATGTGCTCCAGGCAGCTATTCGTGGAGGAAACCTTAATAAAATTGTAATGGCTTGGGCGTTTCCTGTAAGATGACTCGGCAAATAATTTTTATAACGCGGGAGCTGAAA	d__Bacteria	p__Acidobacteriota	c__Aminicenantia	o__Aminicenantales	f__JAFGAV01	g__	s__[Genus] [species 12987]	0.59215	2143882	59.57
FREE007412	9	igr_000005	FREE007412_c100	7206	7342	CO_F		Lysylphosphatidylglycerol synthase TM region	B	17	1.30061	0.383118	0.000919994	0.00139332	TRUE	TAAGAT	TTGACA	96	119	ATCCCCGGCCCGGGCGGCCAGTTGTCGGCCTCCCGGGGGACAATCGTAAGTCGTTTATTTGTATCGATTTGGGGAGGATTCCTGTCCTGCCGTTCGTTGACAGGGGCGGATGATGGTGATAAGATGGGCCGCTCAAA	d__Bacteria	p__Acidobacteriota	c__Aminicenantia	o__Aminicenantales	f__JAFGAV01	g__	s__[Genus] [species 12987]	0.59215	2143882	59.57
FREE007412	10	igr_000340	FREE007412_c280	2150	2272	CO_F	ddl	D-alanine--D-alanine ligase	C	17	1.86532	0.375118	0.000299998	0.00801478	FALSE	TAAAAT	TGGACA	84	107	CACGCCGGCCGCCGCTGCGCGTCGACATCGACGCCTAAACTATTATCTCCATTTGCCTGATTCCTGAGGAGAGCCCACCTCTGATGGACAAGTCGCGCCGAATCTCCTAAAATAGCATCCATC	d__Bacteria	p__Acidobacteriota	c__Aminicenantia	o__Aminicenantales	f__JAFGAV01	g__	s__[Genus] [species 12987]	0.59215	2143882	59.57
FREE094461	1	igr_000596	FREE094461_c88	732	871	CO_F	recA	Protein RecA	C	16	0.530962	0.547644	0.000479997	0.0641473	TRUE	TATCTT	TATAAA	57	79	GGATTCTTTGGAAATACCTCACGCGCCCTGATTTGAATCAGGACGCGTGCGAGGGCTTATAAATATAAGATGAGATTGATATCTTTATCCAAAGCAGATTAGCTCATGGGTTTTAACTAAATAACCTCAACTGACTTTTT	d__Bacteria	p__Verrucomicrobiota	c__Verrucomicrobiae	o__Opitutales	f__	g__	s__[Genus] [species 5666]	0.45705	1690660	59.96
FREE094461	2	igr_000417	FREE094461_c50	7378	7789	CO_F		hypothetical protein	C	17	-0.00585914	0.514013	0.00751328	0.00566409	FALSE	TAAAGA	TGGCCG	185	208	TTATTATAAATCAAAATGTTAATTTTTACTTGAAGGCTCAACAAAAGAGATGAATACATCACACGGAGCCACGGGGACACGAAGGTAAATGAAAAAGTTGAATATAACACTCTAGAAAATGCGATCTAGGTAGATCGCATTTTTAATCCAGATTCTTATTGAAAATCATTGAAGCAAATAATTCTTGGCCGTGTAATAGAAAAATTTATAAAGACTTTTTGGTAACTATCATTAGTAAACAGCTTTAGAGAAACCTCCGTGGCTCCGTGCGAGATAGATTATTTTCTCTCTTGAACTATTTTTTCCCTCTTTTATGAAGTTTAGTCCACCTCGAGCGATCTGCTCGCCTTAGCTTCGAAAAAGGTTGGAAGCAGGCGTGAAGTTGCAATTTATAATTACTATTCTTCCTTCT	d__Bacteria	p__Verrucomicrobiota	c__Verrucomicrobiae	o__Opitutales	f__	g__	s__[Genus] [species 5666]	0.45705	1690660	59.96
FREE094461	3	igr_000400	FREE094461_c49	7840	8165	CO_F	mpl	UDP-N-acetylmuramate--L-alanyl-gamma-D-glutamyl-meso-2%2C6-diaminoheptandioate ligase	C	16	-0.249006	0.480099	0.00159332	0.0462453	FALSE	GATCCA	TTGATT	42	64	GGTTCGTTCAGATCGTGAAGCGTTGTTTATTTCCGTATAGCGTTGATTGCCATGTTCTGCTCTCGATCCACATGTACTTGTGTGTGAGATAAATAAACCCGATTTATGCAATAGGACGAGGCGTGTGTTTTACAACTGAAGTACAAAGGAGCGTATAAATATACGTGACTGCAGTGCTGATAGACAGGAAAGTGCGCGCCTCGCCTAAGTGTTTTACAAATATCAGGTCAGGCACATTTCTATTGCAAAGCATTAGAAATGTAGCTCTATAACAACAACTTATGAGCCAGGAATACTTTTTGGAAAACTCGATTGGATAATCCGGG	d__Bacteria	p__Verrucomicrobiota	c__Verrucomicrobiae	o__Opitutales	f__	g__	s__[Genus] [species 5666]	0.45705	1690660	59.96
FREE094461	4	igr_000501	FREE094461_c67	8392	8608	CO_R	yxlF	putative ABC transporter ATP-binding protein YxlF	C	16	0.0496521	0.462672	0.00202665	0.028466	FALSE	TATTTT	TTTCCA	71	93	TTTACCGGATTGCCTAAATTAAATGGCGCCTGTCGTGGAATTAGGAGGAGGAATACTTTATTTTTTATAATTTTCCACAACAGACACCTTAAGTATTTTATATTATAAGTATAAATTTTATATTTTGTAAAGCAAATTATTGATTTTTAATTGAATCCATGTAAATACTAATACTTTATGTGTATGTTTTATATAATTAAAAATTAGTTATTGTAAA	d__Bacteria	p__Verrucomicrobiota	c__Verrucomicrobiae	o__Opitutales	f__	g__	s__[Genus] [species 5666]	0.45705	1690660	59.96
FREE094461	5	igr_000553	FREE094461_c78	5638	5856	CO_F	rsmA	Ribosomal RNA small subunit methyltransferase A	C	16	-0.142077	0.462108	0.00243998	0.0362558	FALSE	TAAGCG	TTGCTT	96	118	TGTGCCTTACAGATTTAATATCAATTACGATAGAGGTGGACACTTATCTTTGTATTAAAGATAGGATGGAGAAAAAGTGAAAATTTCGTGCTCGCTTTGCTTAAGACCTTAAGCGGATTAAGCGGATCCAGAAAAATGGAACGCGTTGCGTTTCGTTCTTAAACTGGAGGCCCGATTAATTTATAATTGGATTCTTTTGTGATTCTATAAATCTATCTT	d__Bacteria	p__Verrucomicrobiota	c__Verrucomicrobiae	o__Opitutales	f__	g__	s__[Genus] [species 5666]	0.45705	1690660	59.96
FREE094461	6	igr_000297	FREE094461_c34	2930	3181	CO_F	yajC	Sec translocon accessory complex subunit YajC	C	18	0.0145398	0.458924	0.00299998	0.017828	FALSE	CACCGT	TATCCA	142	166	AAAACGGTTTTTTAGCTGTTTTTGAACCCGGATACGGCAATAGGCTGTGATGAAATGTCGTAAGATTTTGATGAATAAAGGGGCTATGAAGCTACAAAACGCATCTGTAGGGTTCTGTGAGTTAGCATTCATAACTGCTTTATATCCAAAAGATGATAACCGTTCGCACCGTTCTATCGCATTATAAGGGTTGAATATTAGTTTGCTTTTTTTATCTCTTTTACGCTCAATCTTTTCCTTTTTTAAATAGTT	d__Bacteria	p__Verrucomicrobiota	c__Verrucomicrobiae	o__Opitutales	f__	g__	s__[Genus] [species 5666]	0.45705	1690660	59.96
FREE094461	7	igr_000078	FREE094461_c12	15592	15963	CO_F	ftsY	Signal recognition particle receptor FtsY	C	18	-0.714508	0.436473	0.0096866	0.0998169	FALSE	TAGAAC	TTTATA	329	353	GTTAAAGCTGGTACAATGGATGAATTAAAAACTACGAAACACGCGAAATACGCAAAAAGTGGAAAAGAAAATTATATTTAAGGAAGAAAGCTATGAAATTATAAGGGCCTGTTTTAGAGAGAAGGGCTACGGATTTTTGGAAGCTGTTTATCAGGAATGCCCTTCTATCGAACGAGTTCGACAGGATGTTTAATTTTTTTGGGAGACTCAACCTTAGAACTGGTTATACTGGATAAACTTTGGATTTCTCCTGAAATCGAACAAGAGCATTACATAAATCTATCCTTTTCGTGTGTTTCGTAGTTGAAAAACCAAAGTAGTTACAGTGTTTTATACTTTCTTTATCAGACCCTTAGAACCACCTTGTTCGTT	d__Bacteria	p__Verrucomicrobiota	c__Verrucomicrobiae	o__Opitutales	f__	g__	s__[Genus] [species 5666]	0.45705	1690660	59.96
FREE094461	8	igr_000165	FREE094461_c18	6608	6781	CO_F	rne	Ribonuclease E	C	17	-1.04512	0.401474	0.00812661	0.108311	FALSE	TTCGAT	AAGAAA	89	112	CAATCGTAAAAATAGCTTTTCCCCTTATTAAATCACTCAGAAAAGGAGTCTCCTACCTGAATTCGTCCAATAAATGAAGATAATCTGTAAAGAAAAAGTTCCAACTGAAAAGTTCGATCTGAGTCCTTTCAGCCATCTTCCGAATTTAGGTCTTAACAAACAAGAGACCCCAAA	d__Bacteria	p__Verrucomicrobiota	c__Verrucomicrobiae	o__Opitutales	f__	g__	s__[Genus] [species 5666]	0.45705	1690660	59.96
FREE094461	9	igr_000578	FREE094461_c82	2702	2857	CO_F	polA	DNA polymerase I	C	17	0.104627	0.399088	0.00657996	0.0112965	FALSE	TGCTAT	TGGGTA	39	62	TCGACTGTTGCCTGTTGCGTTTTATCAGAACGATCTGATTGGGTAATTTGAGAGCAGTTTAATGCTATTTTCTTGAATTTGGGAAAATAATAATTCTGGCTTTTTGATTACTCCCTAAAAGTCTACAGTTTAAACTGCTACAGCCTTATTAGCTTA	d__Bacteria	p__Verrucomicrobiota	c__Verrucomicrobiae	o__Opitutales	f__	g__	s__[Genus] [species 5666]	0.45705	1690660	59.96
FREE094461	10	igr_000386	FREE094461_c47	2924	3052	CO_R	gyrB	Type 2 topoisomerase subunit B	C	18	0.110283	0.396423	0.00131999	0.0676877	FALSE	TAAACT	TTGTCC	50	74	TCCAGATGATTCGGTGCATTCACCCTTTTCTTGAGGGGTGATTAAATATGTTGTCCTATTGCAAAATTCTATCTTAAACTGTCCGTTTTTTTATTAAAGACAGATACCCTTTCCTTAATCCCAATTTAT	d__Bacteria	p__Verrucomicrobiota	c__Verrucomicrobiae	o__Opitutales	f__	g__	s__[Genus] [species 5666]	0.45705	1690660	59.96
FREE020118	1	igr_000537	FREE020118_c74	10845	11002	CO_F	dnaK	Chaperone protein DnaK	C	18	1.81414	0.412186	0.000626662	0.00425104	FALSE	TAGATT	TACAAA	71	95	CGCAACGAGACAAACCGAATTGCCGGAAAGGCCCGCATTTGCGGGCCTTTCTTCGTTAATTTGACGTTCTGTACAAAATCTTATACAGTCCCACTTAGATTTTTGACCATGACCGCACCCTCATGCGGTCTCTGACACATCCAAACAGGAGAAACACA	d__Bacteria	p__Actinomycetota	c__Thermoleophilia	o__Solirubrobacterales	f__70-9	g__67-14	s__67-14 sp019694145	0.65627	2552063	90.3
FREE020118	2	igr_000498	FREE020118_c59	3216	3767	CO_F	murD	UDP-N-acetylmuramoylalanine--D-glutamate ligase	C	18	-0.599959	0.388935	0.00783995	0.0307635	FALSE	GTTCAA	TTCAAA	362	386	CCCGGGCGGCGCCGGGAGCCGGGCGGAGCCAGGAACCACCAGCTGTCCGCTGGCCTTCGTCAACGGCCGGAAACGACAGCTCAAGTACCCACGTACGATCGCGGTCATTTCCGGCCTTGTTCCTCGGCAGCGAACACCTGGAGGCCCCTGGCATCCACCCGCTGAGGGGTTGAGGGTGTTGGCATTCTTCGAGAACCCGCTTTTCGGCGTATAGCGCACCCAACTCCGATCTCGACGGTATCCCGACCCTGATCCGGGGCAGGTGCCTATCGGAGTTGTCTATATAGACAACTCACATACCCGCCTCCCGAGAACGAGGGTTCAAACCCGGCCCTGGAGGTGTCGCGGGACTCGGGGCCACCTTCAAATCCCCCGTCACCTGCCCGGTTCAACCCAAGTGGGTCGGATTCTCGGCAGTCGGGCCGGAAATCCGACCCACCTGAACTCATGGTGTAACCGGGCCTGTCCCGGGCCGATTTCGTGGCCGATGAACCGGGCGAAAGAATTCGGCTTTGGGGCAGGTGATCGGCTTCCCGTGGGGAAGACTCCTGA	d__Bacteria	p__Actinomycetota	c__Thermoleophilia	o__Solirubrobacterales	f__70-9	g__67-14	s__67-14 sp019694145	0.65627	2552063	90.3
FREE020118	3	igr_000016	FREE020118_c105	2380	2508	CO_R	lon	Lon protease	C	16	1.98405	0.380032	0.000306665	0.00801478	FALSE	TACACT	TTGACA	66	88	CCCCTCACCCGAGGCTTCCTGTATCGGGGTGGGAATCGGGTTCGTCCCGATGTCCGAGGCAGTTGGTTGACAGCGCAACAACTTGCGCTACACTGTGCGAAGGACTAACTACAGAAATTGGACTTACTA	d__Bacteria	p__Actinomycetota	c__Thermoleophilia	o__Solirubrobacterales	f__70-9	g__67-14	s__67-14 sp019694145	0.65627	2552063	90.3
FREE020118	4	igr_000244	FREE020118_c188	1983	2151	CO_R	prfA	Peptide chain release factor 1	C	18	0.942867	0.369645	0.000479997	0.0367121	FALSE	TGTGAT	TTGACC	87	111	CCGCAAGTCGGCGAGCTTCGCTCCGCCTCCAAGTCGAACCCGCCGACCCACAGAAGTAATTGATGGATGGGTCGGCTCCGCCTGAGGTTGACCGGGCCGTCAGAATGTTCTTGTGATTGAGAGGCTGGCGGAACAGATTGAGGCTCGCTTTGCCGAGCTTGAGCAGCAG	d__Bacteria	p__Actinomycetota	c__Thermoleophilia	o__Solirubrobacterales	f__70-9	g__67-14	s__67-14 sp019694145	0.65627	2552063	90.3
FREE020118	5	igr_000500	FREE020118_c59	9759	10049	CO_F	ftsZ_1	Cell division protein FtsZ	B	17	0.774187	0.336844	0.00650662	0.00617329	TRUE	GATATC	TTAAAC	103	126	ACCCGCCATGCCCGCAAAGCCGCTTGTGATCGGGACTGCGGTGGCAGAAGCGCAGGCAGACGGCCGGACTCGAAGCTAACCCTCGATGGAAGCTTCAGGGTCCTTAAACCCTCGAGTATTGGTTGAGATATCGGGCTTGCAGGATGCCATGCGGCACGTTGACAGTTAGGTAATAATGCCCTACGTTGAGCGAAATTTCCGGGACCCGGAAACTCTTCGCAACCCTGAAGCGGCTGTGAAGACTGGCGGTTTCCGAGGCTTCAACTCAAGCAAAAGATTCGGATCGGAAAG	d__Bacteria	p__Actinomycetota	c__Thermoleophilia	o__Solirubrobacterales	f__70-9	g__67-14	s__67-14 sp019694145	0.65627	2552063	90.3
FREE020118	6	igr_000146	FREE020118_c156	3178	3268	CO_F		NCBIFAM: choice-of-anchor Q domain protein	C	17	1.31438	0.324104	0.00055333	0.0367121	FALSE	TACGAT	TTGACC	14	37	GCCGGCCGGACGGCTTGACCTGCCCAGGCGACCCGCATACGATCAATCCAAAGGGCCGGAACCGGGGAGGCCCGAACGACTGGAGGAAACG	d__Bacteria	p__Actinomycetota	c__Thermoleophilia	o__Solirubrobacterales	f__70-9	g__67-14	s__67-14 sp019694145	0.65627	2552063	90.3
FREE020118	7	igr_000340	FREE020118_c22	3117	3310	CO_R	gyrB	Type 2 topoisomerase subunit B	C	18	0.591843	0.315623	0.00525996	0.0173629	FALSE	TATCCG	TTTTTT	55	79	GCCCGAAGTGCAACAAGTCACTGACATAAGTGCAAAAACATCGCTTTTGCAGGGCTTTTTTGGCTCTGGCAGGCGGGTTTATCCGACCGGGAATGGTATTATGGAGACCTGACTCGCGGTTCCCCCCGGGCGCACCTTCTCCACAGGTAGCCGGTACGGCGGTGGCCGCCGAAAAGTTTTTGGAAAGGCACTGA	d__Bacteria	p__Actinomycetota	c__Thermoleophilia	o__Solirubrobacterales	f__70-9	g__67-14	s__67-14 sp019694145	0.65627	2552063	90.3
FREE020118	8	igr_000309	FREE020118_c212	14488	14571	CO_F	dnaE2	Error-prone DNA polymerase	C	18	0.0527911	0.311644	0.00577329	0.0729736	FALSE	CACTTT	TGGCAA	9	33	GGAACGAGATGGCAAAAGAGAGCGCTATATGGCCACTTTTGCCATCTCGGTGCCCCTCCCGACCTCGCCGGGCCCGAGGATGAC	d__Bacteria	p__Actinomycetota	c__Thermoleophilia	o__Solirubrobacterales	f__70-9	g__67-14	s__67-14 sp019694145	0.65627	2552063	90.3
FREE020118	9	igr_000440	FREE020118_c37	2614	2728	CO_F		Zinc-uptake complex component A periplasmic	C	18	0.59119	0.299464	0.00297998	0.0243169	FALSE	TGATAT	TACTAA	76	100	CAGCCCCCGGGACTGCTCGCGCACCCAGTCCGGGGGCGATCCTGGCGGCCCTGTCGGACCGCTGTCGCGAGTCTCCTACTAATGAGAATGAGTCTCATTCTGATATAACCCGCGG	d__Bacteria	p__Actinomycetota	c__Thermoleophilia	o__Solirubrobacterales	f__70-9	g__67-14	s__67-14 sp019694145	0.65627	2552063	90.3
FREE020118	10	igr_000066	FREE020118_c123	50271	50456	CO_R	yecS	L-cystine transport system permease protein YecS	C	16	-0.596274	0.297557	0.00785995	0.0663616	FALSE	TGGCCT	TTTCAT	112	134	GAGCCGGGTCTGACCACGGAAGCTCCAGTTCAAAGCGGTACCGGCGATCGCCGGGCCGCCCGCGACAAGGCCCGAAAGGCCAGGGCGCGGCGCGGCCAGGCGATCGCCGTTCTTTCATCGGTCCTGGTTCTCGGTGGCCTTGCCGCCGTCATCCTGACCAGCAGCGGCTGGCCGGACGTGCGGGAG	d__Bacteria	p__Actinomycetota	c__Thermoleophilia	o__Solirubrobacterales	f__70-9	g__67-14	s__67-14 sp019694145	0.65627	2552063	90.3
FREE029101	1	igr_000982	FREE029101_c62	37994	38316	CO_R	lptB_2	Lipopolysaccharide export system ATP-binding protein LptB	C	17	0.794235	0.548679	0.000106666	0.0565798	FALSE	TAGCCT	TTGTCG	281	304	ATACAAACAAATTCATCAAAAACCGCTTTTTAAAACAGATTAAAAATCTTTCAGATTCGTGTCGTTTACATAAGATGATTTGTGCCTATATTTTTTCGGAAATAAGTACAATGGTGTAAACCCGTGTAATTCGTGTCAAAATTTCCAGAAATCACAACGAGAAGCACTATAGTAAATACTTCTAACTATATTTGAAGAAATTAAGATATGTTGAAATTACAAGTGTCGATTTTGAAATATAAGCCGTTAAACATTGTTTAAATTCAATCGAAAAAATTCAATTGTCGTCTTGATTTTACTATTTTAGCCTAGAGTTTAAGCCT	d__Bacteria	p__Bacteroidota	c__Bacteroidia	o__Flavobacteriales	f__Flavobacteriaceae	g__Algorimicrobium	s__Algorimicrobium argentinense	0.33769	3279329	98.99
FREE029101	2	igr_000519	FREE029101_c4	238463	238754	CO_F	dnaE2	Error-prone DNA polymerase	B	17	0.482542	0.548479	0.000699995	0.0113333	TRUE	TAGAAT	TTGAAG	6	29	AGTATATTGAAGTTAAGTACAAAAATTGCTAGAATTAGAATTTTAAGCGCAGCTGGAAATAGTTGCGCTTTTCTTTTGTAATGGTTTGGTTCGGAAGCGCTTTAAAATCTGGATATAAGCTTTTAAGAATTTAACTTTAGTCTAGTGTCTATATTCTAGCTTTTAAAATTATATTATATTCAGCATTAGCACTTTTTATAACGCCGCACAAATAACTCTAACTTCATTTTTAAAACCATTAATAATACGTAATTTTATAGTCTTGTTTTTTTGAACAAACTCATAAATTATT	d__Bacteria	p__Bacteroidota	c__Bacteroidia	o__Flavobacteriales	f__Flavobacteriaceae	g__Algorimicrobium	s__Algorimicrobium argentinense	0.33769	3279329	98.99
FREE029101	3	igr_000271	FREE029101_c34	16140	16430	CO_F	lnrL_2	Linearmycin resistance ATP-binding protein LnrL	C	18	0.724012	0.54799	0.000499997	0.017828	FALSE	TAGGAT	TTTCCC	157	181	AACATAATATACTGTAATATAAATCCGCTTTTAAGGCGGATTTATTGTTTTAGGCATAAAGTTAATTCCCCTCTTACTGTTATAGTTAAGGAAATTTTACTATATTTGGTTTGTTACTATGTTAAATAGTAACAATTTTTCTTTTTCATAGCAATTTTTTCCCATCCTTAAGCGTGAGTTTTAGGATGGGTTTTGTTTTTAAGGCAATTGTAGATTTTCTTTTTATAAATTTCGCATAACAGGGTTACATTTAATATATTTACGGTAATCACACTTAATTAACTATCAGAT	d__Bacteria	p__Bacteroidota	c__Bacteroidia	o__Flavobacteriales	f__Flavobacteriaceae	g__Algorimicrobium	s__Algorimicrobium argentinense	0.33769	3279329	98.99
FREE029101	4	igr_000592	FREE029101_c46	83407	83691	CO_R		O-acetyl-L-homoserine sulfhydrylase	B	16	0.560082	0.53566	0.000259998	0.0141399	TRUE	TATGCT	TTTTTA	34	56	AAACGAAATTACTCATCTGTGATTTCAAATTTTCTTTTTAACATTTTTCTATTTGGTATGCTTCAAACGAAGCCTATTTGACTTTTGGTTTAATCGTGCTGTTTGTGGAGTGGGAATCACGAAGCGGAAACAGAATTATTTTTTGATTAGGCGCAGAGAGAGAAATCAAGCATAGCATCGCTACGGTTTATTTTTATCTCAAAGCATACGTAAAAAAGAAACTTTTTACGCTATGATTATCGCTTTACAAATAGCACTCATTATTTAACTCAAAAAACTAGAAAA	d__Bacteria	p__Bacteroidota	c__Bacteroidia	o__Flavobacteriales	f__Flavobacteriaceae	g__Algorimicrobium	s__Algorimicrobium argentinense	0.33769	3279329	98.99
FREE029101	5	igr_000959	FREE029101_c6	34319	34977	CO_R	dnaN	Beta sliding clamp	C	16	-0.0833597	0.519804	0.000499997	0.0955398	FALSE	TAGGAT	TTGTTT	583	605	ACGCTGTTTTAACTTGAATGCGATTCATTACAAACAGATCGGGATTCCCTGATGATTTTTGATTGAATTAAATATCTTAATCATTTTATTTAGGAGATTCCTGCTTTCGCAGGAATTTAGATAGCAGTTGATCAATATTGTCTTACCATTATTCTTTTTAGCAGTTTTTGGGTTTTTATTTAACTTTTTCAGGAAGCGCAAATACGCAAAATAAACGCTGTTAACTTAAATGCCATTCTTCATCAATAGATCAGAGCTCCCTGGTGTTTTTTTGAAGTAGTTTGATCGAATTAAATATCTTGTTCATTTTGATTAGTGGACTTCTACTTTAGCAGGAATTTAGCGATTAGACGATAATAGACTTATAAACATTCGATCCAAAGATATTTATATAGCTTTTTTAGACTAAAAAAAAGCACTTACAGAATAAACGAAATAACAGGTAATAAATATCGTTCTACCAGTAGTGTTCTAGGTGATTTCTGGTTTTTGTTTAACTTCTTTAGGAAGCGGAAATACGCTAAAGAGCGCCTTAATTTATTAATGATATTCCCTTTTTCAATGGAATGATTTGTTAATAAGTTTGTTTCCTATATTAATCGGATTAGGATATATTTGTATGATTAACTTTTACGAACGCACAAACGCATTTTACATAG	d__Bacteria	p__Bacteroidota	c__Bacteroidia	o__Flavobacteriales	f__Flavobacteriaceae	g__Algorimicrobium	s__Algorimicrobium argentinense	0.33769	3279329	98.99
FREE029101	6	igr_000581	FREE029101_c46	46044	46307	CO_F	mbl	Cell shape-determining protein Mbl	C	17	1.94989	0.51342	0.000106666	0.00519329	FALSE	TAGGCT	CGGGAA	24	47	TGTCCCACGTAACTGGGAATCTTTCGGGAATCCAAACATATTACGTGTAGGCTGGCGGTAAAAGTGGAGTTCTCATATGAGTTCTATATGCCATTTTTCAACAGAGTATAACACTTTGCTGAAAAATGGCACAACAAGTAAAGTTGCAGGAAAACAATTTAAAAACAAAACCATTCAAAAATAAAACCAACAACAATAATTGCATAAACTTTTATTACATTTACAAGAATTGATTAACAACCCTTTTATAAACCACTAAAACAC	d__Bacteria	p__Bacteroidota	c__Bacteroidia	o__Flavobacteriales	f__Flavobacteriaceae	g__Algorimicrobium	s__Algorimicrobium argentinense	0.33769	3279329	98.99
FREE029101	7	igr_001222	FREE029101_c69	89703	89998	CO_F	ychF	Ribosome-binding ATPase YchF	C	18	0.621799	0.51251	0.000619996	0.016432	FALSE	GAGCCC	CGGCAA	247	271	TGAATAATAAAGAAACTAGTGGCTAGCACTATAGTATAAGGAACCTCAAGTGAAAGCTTGGGGTTTTTTGTTGCTAAAAAATTAAACGTCCATATGGATAGCGCGAACAAAATCAATAATTAGTACTACAAATCTTTGCTTTAAACAAATTTCAAAACCCTATTCAAATTAAACAAGTATTTCGTTACCTTTGCCGCTGGAAAAAACAGCCTACCTTAATTTTTTTTATAAAGAAGAATTTCAAAAACGGCAAAGAATATTAATTAAAAGAGAGCCCACTTTCGTGGGGAATTTAT	d__Bacteria	p__Bacteroidota	c__Bacteroidia	o__Flavobacteriales	f__Flavobacteriaceae	g__Algorimicrobium	s__Algorimicrobium argentinense	0.33769	3279329	98.99
FREE029101	8	igr_000607	FREE029101_c46	111636	112036	CO_F	fabD	Malonyl CoA-acyl carrier protein transacylase	C	17	-0.933824	0.512144	0.00209999	0.149209	FALSE	TGCTCT	TTAATT	295	318	CCGTATTAAATATTGATTCTTAAATCTCATGATTTTTCAAATTAGAGTCTCGATCACTTTGCTGTTAGAAACAAGATATTAGACTAAATTTATAAAGCATTGAAAGATTTTTTTGATAAAACTGAAACAAATATTCTTTCTTAAATTTTTAGAAAAAGAAACTGACGACGACACCTTAAAGTATTGAGCTTGAATTTCGATCTAAAAAAGCCTTTATTTCCTATTGATCTTGATTTCGGAAAAAACAACCCTAATTAATCAAATCCTTTACATGTTAAAGTGACATTTGAAAATCTTAATTAAAATGGCGGAATTATATGCTCTACAATCTAAAAGCCAAGCGATCTATTCTCTAAAAATAAATTTCCTATTTTTGCAGCAATTATAAAAAATTCAAATTC	d__Bacteria	p__Bacteroidota	c__Bacteroidia	o__Flavobacteriales	f__Flavobacteriaceae	g__Algorimicrobium	s__Algorimicrobium argentinense	0.33769	3279329	98.99
FREE029101	9	igr_000207	FREE029101_c28	11138	11359	CO_R	rpsA	30S ribosomal protein S1	C	16	0.266006	0.495158	0.000346664	0.0916732	FALSE	TGCACT	TTTACA	33	55	ATCTATAATATTTAGGAAACTACTTTTTGTTTATTTACAGAAATTATAGTATTTTTGCACTCCTTTTAGCGACGCATTGGAAAATTAAAAGGGATAAACAAAAACAACAATAATCCTTCTGTGTATCAGTCGCATAAATTTTCCAAATCCACACAGAATACAAAACATAATGTTCAAGATTTTAAATTAAAGAAATCGGAAAGCATTATTAATCATTTTTAA	d__Bacteria	p__Bacteroidota	c__Bacteroidia	o__Flavobacteriales	f__Flavobacteriaceae	g__Algorimicrobium	s__Algorimicrobium argentinense	0.33769	3279329	98.99
FREE029101	10	igr_000194	FREE029101_c27	21710	22001	CO_R	pheT	Phenylalanine--tRNA ligase beta subunit	C	18	0.409546	0.482873	0.000406664	0.0444367	FALSE	TAGCAT	TTGCAA	206	230	TATATTATAATCTTAATTTCTGGAGTTTACCCTATGCCATGACTCATTAACAAAGTTATATTTTAGATTTATTCATAAAAAACTAATACTAATCCACACAAAACATTAGTAATCAAAGTGATGACATTCTGATTAAGATATTTTTTCATTGAGATTCTAAAGATTTACGTCAAAAAATGCACGCCTTCAACCAACTTCACTTCTATTTGCAATTTAATACACAAATTCACTAGCATTGTTTGAATGCTAGTTCCAATATTTTATCTTTGCAAACTTAATTAACCCATGATTC	d__Bacteria	p__Bacteroidota	c__Bacteroidia	o__Flavobacteriales	f__Flavobacteriaceae	g__Algorimicrobium	s__Algorimicrobium argentinense	0.33769	3279329	98.99
FREE076123	1	igr_000573	FREE076123_c2	71556	71753	CO_R	flhB_2	Flagellar biosynthetic protein FlhB	A	16	1.15563	0.523143	8.66661e-05	0.00129332	FALSE	TATAAT	TTTAAT	144	166	ATCGTGTAAAAGTCCTTAGCAGTCAACGGACTAAGAGGGGGCTTTGGTCCCCTCTTGCTCGTTTACTGGGCGGCAAAACTTGCCGAATCGCCAAAAATAGGCGGCAAAAATCTGAGACTGTTCACAAAAAAAATCGCTTACCTCTTTAATTATTTTGATTTTTTCCTATAATGGCCGTAATCCATCTGGATGCCGGTC	d__Bacteria	p__Pseudomonadota	c__Gammaproteobacteria	o__Burkholderiales	f__Rhodocyclaceae	g__Azospira	s__Azospira sp003112695	0.63996	3784344	97.65
FREE076123	2	igr_001071	FREE076123_c3	418631	418809	CO_F	pnp	Polyribonucleotide nucleotidyltransferase	C	16	-0.406394	0.464564	0.00753995	0.0637038	TRUE	CAGCAT	TTTTTT	81	103	TCTTGCACCAAGCCCAGAACCGTCCGCTCATGCGGTCGGGAGTATAGAAAGAGCGGCGTGGCCTGACGGGCTGCGCCGCTCTTTTTTTATTCTGCCCCCATGGCAGCATGACTCCCGGGTAGAATCGGCCGGTTAAACAGAATCTAGCGAAGACACAAGTGAAAGAGAGAAAGGAAGAT	d__Bacteria	p__Pseudomonadota	c__Gammaproteobacteria	o__Burkholderiales	f__Rhodocyclaceae	g__Azospira	s__Azospira sp003112695	0.63996	3784344	97.65
FREE076123	3	igr_000362	FREE076123_c12	39900	40412	CO_R	priA	primosomal protein N'	C	17	0.525658	0.446564	0.00047333	0.0389904	FALSE	TAAAAA	TATCCA	279	302	TCCCCTTTCTCCCGCTTCCCCCACAATGGCGCCTGCGGGCGCCATTGTTTTTGCCTCGTCAATGGCAAAACGGCCAAAATTTCAGCCAGTCCCCCCTTGACTTATGCACAGAACGCCAAATCTCTGGCAAATCCTGACATTGCCATGACTAGGACCTTGGTGGTATTCGTAATGCATTGATTATTAACGATAATAAATTTGCCTTATTTTGCAGCAAAGTGACAGGAAGCCTTGTGCCAGGCCTCATCGGCGGGGTTATCCGAAAGCAATCCACAAAGTTATCCACAGGAATTGTGGGTAACTAAAAAAGTCCTTTGGGGCAAAGGAGTTGGGGGTATTTCAGGAGAAGGGACACGAACAAAAGCGCCTAAGCCGGCCCGTTTTGACCCGCCGATTTTTGTCGGGTTGTCGAGCCCCTGAAGGATGTTCCACCAGCCTCCCGGCCCGAATTTCCCCTGGCCTCGGCGGCCGCCCTCCCTTAAGCTTGGCGCCGCGTTGATACTCTCTCTGCCC	d__Bacteria	p__Pseudomonadota	c__Gammaproteobacteria	o__Burkholderiales	f__Rhodocyclaceae	g__Azospira	s__Azospira sp003112695	0.63996	3784344	97.65
FREE076123	4	igr_000821	FREE076123_c25	74100	74582	CO_R	tsaB	tRNA threonylcarbamoyladenosine biosynthesis protein TsaB	C	16	0.229313	0.432541	0.00314665	0.0117645	FALSE	TTTTTT	TTGACA	389	411	TCGTCTGCTGGGCTGTCTTTTTTTCCGGCATCCAGCCGCAACGGCTGCGGATGTTCCCCGGAATTGGCGTCGAGACCGATGCCGCATCCCCTTTTTTTCCCCGCCCTCTTTTCTCCGTCGCCTGCGCTTCCCCATAAAAAAACCTGATCCACCCGGGACTTGCAGAGTTGTTCACACAAGCTGTGGATAACTTTGTGGGTTATTGTCGGACAGAAGCCCTAAGTGGCCTGGGGATAAGGACTTTTTTTACTCTGCCCAAAAAAGCGGCTTTTCTATAAAAATCAATAAAAACAGTATGTTGCTACATTGCTGCTGGATTCCGCCCGTCATGGCAGGCGGAGAGTGGCTAGTCTGGCTGGGGTTGAGGCTGTTTGTGCATAAGTCAAGTCTTGACACGCCATTTTTGGCGTTTTTTTTCCACCTCCTTGCGGCGGCCGCTACCAGCGCCGCCATCGCCCTCCGTCGCGGGGCGGGGAATGGGGA	d__Bacteria	p__Pseudomonadota	c__Gammaproteobacteria	o__Burkholderiales	f__Rhodocyclaceae	g__Azospira	s__Azospira sp003112695	0.63996	3784344	97.65
FREE076123	5	igr_000745	FREE076123_c2	523011	523764	CO_R	deaD	ATP-dependent RNA helicase DeaD	C	16	0.221014	0.41636	0.00312665	0.0173629	FALSE	TATGCG	TAGATG	551	573	GCTTCACTCCCCCTCTTCTTTATCCCTGCTTCCGAGCCTTGTGCTTTGGGGCAGGCGGGGGCATGGTGGTTTCCGCTAGGCCAGAAACGGCGGCAAAACACCCATCCAGAGGGCATGCCTGACCCGGTGGGCAAGCATGTTCCAGCGCGCACTGGCGTTGCGTCTGATCAGTCATGACCATGGCGTGTGCCGCTTCACAGCGACTGATGGGGCCGTCAAAGAAACTCATGATGTTCTCCCTTTTTATTCGTAAAACCCTGCTTCCAATATAGGCATTGTTTGCCCGGCTTGCCTGGAAAAAGCTCGTCACGACAACACTTTGGGAGTAAAGTACGCCCTTCCCGTTGGAAGCCCCCGTGTTGCACATCGTCTGTAACGCGCTTCTTATTTCCCTGATTGTCTGTAATGGCTAGGCCTGCAAAGGCGTTGTAAGTCCATTGGCATCATGGCGGAGCCCGCTGAAGGGCTCGAGAGAGGTTCAACAGGCCTGAAAGACCCCGGAAAAGCTGTAGGGACAGCTGGAACAGTAGGGTCGGCAGGGGCCGAACGGGTAGATGCTGCATTGACAGGGCGTATGCGCCGCTGGTCGACGCAGTTGTGGCCGCCGGGCCGCGTCATAGGCGGATTCCGGTGGATGTGGGCGCCTCGGCTTTTCCGGGGCTTGGTCGGGTCAATGTGACCCCAAATTGGCGGGCGACTCCCTGCGCTTGACCTTGGCTGCTTCGCGCGGCCTCTCCTCATTACTGGAAGCTCC	d__Bacteria	p__Pseudomonadota	c__Gammaproteobacteria	o__Burkholderiales	f__Rhodocyclaceae	g__Azospira	s__Azospira sp003112695	0.63996	3784344	97.65
FREE076123	6	igr_001195	FREE076123_c5	2111	2636	CO_F	parE	DNA topoisomerase 4 subunit B	B	17	0.500108	0.409062	0.00137332	0.0297198	TRUE	CATTTT	TTCCCC	290	313	GAAACCTCTGGAATCTGATGTGTCGAAAAGCAAGAAAAGCTGCCTCCGGGCGGCTTTTTTGCTTTGTGGCGTCTGAAAGCAGTATTTTCCCATCGCCTCGGGTGAGTGGCGATGTCAGCGCACCGGGCCTTGTTTTCTCCCTGCTTGGTTCTGTTGCTCCCGGTATTCTTGCCGATCTGTAGTCCCTGCGTTGTCCCCTTGTTGCTCCTTTGCTGTTCCCTCCTGATCTTCTCCTCGCACCGTAGCTATTGCTTCCAGCAATGGGCTGGTCTTCGTATTTTGTGCGCTAATTCCCCTGCTTCATGATTTTTGCCATTTTTCCCTACTTTGCCGTGGGGCGGCTGTCTTTCCTCGGGGAAGCCGGTTCTCTGTCGGTCCCTGGCGGCTATGTCTAAGTGCCTAGGTCATGAATGCCGGGTGGGCGGAGGTAGCGCAGATTTGGTAATCTGACGCCCGTTTTTGTTTCGTTTGCCGCCTTTGGCTGCGCGCCCCCGTCACGGGCGGGCCTTTCTCCTCTGTGAGCACC	d__Bacteria	p__Pseudomonadota	c__Gammaproteobacteria	o__Burkholderiales	f__Rhodocyclaceae	g__Azospira	s__Azospira sp003112695	0.63996	3784344	97.65
FREE076123	7	igr_000924	FREE076123_c3	62436	62550	CO_F	lon_1	Lon protease	C	17	1.30957	0.389727	0.000259998	0.0435311	FALSE	TATCTT	TTGAAG	55	78	TCCTGCCGCTTTCCTGCAAGCCCGGGCAGTTGCCGAATTAGGCGATTGCCCGGACTTGAAGAATCCCTCCATCGCCCCTATCTTCAGGGGTGATTGCTTTTCATAAGGACTCAAA	d__Bacteria	p__Pseudomonadota	c__Gammaproteobacteria	o__Burkholderiales	f__Rhodocyclaceae	g__Azospira	s__Azospira sp003112695	0.63996	3784344	97.65
FREE076123	8	igr_001058	FREE076123_c3	369970	370247	CO_R	metN	Methionine import ATP-binding protein MetN	B	18	1.21773	0.385007	0.00859994	0.000373331	TRUE	CACTTT	TTGTTT	237	261	CCGCGCCTGGCGTTATAAGGAAAGAAAGAAGCGGTCTTTCCCCCGGACCGGAACAGGCGCTACATTGGCGGGGCTCGCCTGGTCCGGCGTCCGGAAAATGACGACGGCAGAAAAATGCCTCCTCCCCCGGTCCGGCTACGGGAAATCCATAGCATTCATCAGCTTGTCAGCCCTGGGTTCGAGGGCTAAAGTTCCGCCTTTGCCGTTTTCCCCTCCCTGGCGGCCCCGACCCGACGATTGTTTTGCGCTCGACGCATTTGGCACTTTCGGCACTTTCG	d__Bacteria	p__Pseudomonadota	c__Gammaproteobacteria	o__Burkholderiales	f__Rhodocyclaceae	g__Azospira	s__Azospira sp003112695	0.63996	3784344	97.65
FREE076123	9	igr_000698	FREE076123_c2	374260	374497	CO_F	uvrA_1	UvrABC system protein A	C	16	0.147765	0.376983	0.000939994	0.0869253	FALSE	CACGAT	TCGCCG	6	28	GCCTGCTCGCCGCCGGAATTTCCGGCAGCACGATAAACGGCGCCCTGCGGGGCGCCGTTTTGTTTGGAGTGGCGGCCGAGATACGCCCCATACCCCCCATGCCCGGCAACCGCCCCGGCGAGTGGAAGGGATGCCACAAATCCCCCGGCAAAGACCTTTCCCGCCCAGGGGGAAACTCCCTTTCGTCAAGCCAGGGGGGTATAGTTACCGGTTGCCTCCAATCGAGCAAAGCACCCCC	d__Bacteria	p__Pseudomonadota	c__Gammaproteobacteria	o__Burkholderiales	f__Rhodocyclaceae	g__Azospira	s__Azospira sp003112695	0.63996	3784344	97.65
FREE076123	10	igr_000791	FREE076123_c25	6290	7000	CO_R		hypothetical protein	C	16	-0.119578	0.373667	0.00878661	0.0196863	FALSE	TGGAGT	TTGATC	428	450	GGGGGAAGGTCATGACCCCCAACAACAAAAAAGCCGCACCGGCTGGCACCGGGACAGCCTCAAATGCTGCATTCACAGGCAACGATCGTACGACGCCCACGGTAACGGGACAAGCCGCCCAGGTACTCGGTCTGATCCGAAAGTATCAACCGATACTGTCTCTGCATCTGACCGCTGACCATGCGATCCCTCAGGCCGCAGCACGGATTCATGGCATGCGTGCCATGGGCTTCAACATCCTGACCACAATTCGCCCCAGCGTTGTATTTCGTGGCCGGATCCGGCGGAACATTGCTGCCTACTCTCTGGGGGTTCCAGAATGGCCTCGCCCTGGATTCTCGACGGGGGCGCATGAATCCGAGCAGTTCGGATTGGACAGTATCCAGGGTGGTGCGAAATGAGCCGACAAATTCACGGACGCACCTCGTTTGATCGCCCACCCTATCTGTCTGGAGTGGCCCGTCCCTCGCTCCGGGTCCAGTTCCATGCGCCAGTTCGCTACGAGAACATCCGCGGCCCCTTCCAGTTCTCGTTTCAGCTTGAAGCGCCTGCCATTGTCTGGGGGCGGGATGGGCGCTGCTGGGCCTTCCTGCATGATTTCGATCCGCGCTCCGTCCAGATCATCCTGGAGCGTTGCAGGGAGGCAACCTACGCCCGGCGTGGCATGGCGGCCTGTCCGTTTGGGGTTGATCAGCGACGGGGAGCATAGCC	d__Bacteria	p__Pseudomonadota	c__Gammaproteobacteria	o__Burkholderiales	f__Rhodocyclaceae	g__Azospira	s__Azospira sp003112695	0.63996	3784344	97.65
FREE053847	1	igr_000103	FREE053847_c37	21572	22150	CO_F	rpoB	DNA-directed RNA polymerase subunit beta	C	17	0.569081	0.487935	0.000799995	0.0206141	FALSE	TAGACT	TTGACG	399	422	CTCTGCTTGATAACGAGCCGATATCCGACACCTTTCATACTTTCAATTGATACGGTATCGCTAACGTGTGCGAGCTTTTTCCGTAGTGGAGCTAAGCGAGCGGAGGTTACATCTGCATGTGGCGTACCAATTTCAGGATCATCGTATATAAACTCGCGCATCTCAGTGTCTGAGACTGTCCCTCCTTGCGCTCGTACAAGCATCCAGAGTATTTGGTATTCCTTAGGAGTTAGGTGCTCTGATCCACTATCGCTGCGTACGGAGCGCGATTCGAGGTCGAGTTCTATGGGGCCAAAGCGTGGATCGCGCTGTTCTCCGAACCCAAGCCTCTCAGCAAATGGCGGAAAACCCTCTCGTGACATAAGCAAAGCATACCACCGCTTGTTCATACCCTTTTCATTGACGCTTCAAAGAAGCAGGTATAGACTGGTCTTAACCAGAAAAGATTGAGTGGTGGGGGCACTCTGGGGGTAGCAAAATCAAGGGTTTATTTACAAAGCGTCCAGGGAACGGGACGCGGCTCGTTGTACACGGGCCGATTCGGCGTTTCCTCGGGCGATACATAACTTCGCGAACGAC	d__Bacteria	p__Patescibacteria	c__Paceibacteria	o__UBA9983_A	f__UBA2103	g__C7867-001	s__C7867-001 [species 11497]	0.59437	649314	69.34
FREE053847	2	igr_000085	FREE053847_c33	14434	15040	CO_R		AAA ATPase domain protein	C	17	0.339649	0.421211	0.00397997	0.00707516	FALSE	ATCAAT	TTGATA	475	498	ATTGTGCTTTATCCGTCTTGTAAACCTCTGAAAGCCTGAAGATAGGCTGCAGCTTTGGTGTTCCATTAAGTATTTCTTGGTACGTAGGAGTCTCGGTAAAGAAAAGACTCAAAAGGGCCCTCTTGGAAGGCAAATCTTCAGTGTTCTTAAGGATTTCTGCGGGGTGTTCCATTACGAACTTCGCATACCTTACAAAAGCCCGAATACTCTTCTCAGTGGTCTCTATCTGACCACGTTCGGACTCTGCCTCCTTAATTTCTTTGTCGAGTGTTTCGACTGCTCTTCAATCATGCGTCGAGTGATCGCGCTTTCAGCCAGACCGAAAGATTCTATCTTCTTTGCTATAAGTGCCTTCCCAATAGGCTCTATCTCTCTCATAACCATTTCCGCCAAAAGCGTTCGTGCTTCTTCAGCACTTTTCGCAGCAAAGCCTTTCTTACGTCCTGCGCCTGGTCTCTTTCCTCCTCGAGCTATATTGATAAGATTCAAAGAATCAATATCAATTGTAGCCTAGATCCTCGATCTTAGACTAAATCCTTGGAGTTACAGGTCATTCTTGACGAACGAAAAACACCATGGCTTATGCTAACCTATAACGGCAATCAGC	d__Bacteria	p__Patescibacteria	c__Paceibacteria	o__UBA9983_A	f__UBA2103	g__C7867-001	s__C7867-001 [species 11497]	0.59437	649314	69.34
FREE053847	3	igr_000023	FREE053847_c11	14504	14607	CO_R	grpE	Protein GrpE	B	17	1.4115	0.408207	0.000613329	0.000873328	TRUE	CATATT	TTGACC	67	90	GAAACGCACAGACTACACTGGATCCGCCCCCTGGGCGGATTCTTCTTTTATGCCTAGGACGATGGTTTTGACCCTCTTCATCATCTCTGGCATATTCTTTCTAT	d__Bacteria	p__Patescibacteria	c__Paceibacteria	o__UBA9983_A	f__UBA2103	g__C7867-001	s__C7867-001 [species 11497]	0.59437	649314	69.34
FREE053847	4	igr_000104	FREE053847_c39	757	850	CO_F	clpX	ATP-dependent Clp protease ATP-binding subunit ClpX	C	16	0.821405	0.356086	0.00123333	0.0275455	FALSE	CATTAT	TTGACT	8	30	CGAAGCGTTTGACTTATCCGACAAAAGCCGCATTATCAAAGCGGCTTTTGTTTGTTTAGCTCTGTCATTGGCTCTAGAGAGAAGGGATGGTCGC	d__Bacteria	p__Patescibacteria	c__Paceibacteria	o__UBA9983_A	f__UBA2103	g__C7867-001	s__C7867-001 [species 11497]	0.59437	649314	69.34
FREE053847	5	igr_000183	FREE053847_c61	14822	14914	CO_F	ftsZ	Cell division protein FtsZ	C	17	-0.0387356	0.346215	0.00456664	0.0538945	FALSE	AATATT	ATGACA	3	26	CGCATGACACAGGTACCCTACCTGTCAATATTTGCACGCTTTCCTGCTGTAGTATCATGAGTTGACTACTAGAGGGTTTTTATCCGTACTTAT	d__Bacteria	p__Patescibacteria	c__Paceibacteria	o__UBA9983_A	f__UBA2103	g__C7867-001	s__C7867-001 [species 11497]	0.59437	649314	69.34
FREE040040	1	igr_000322	FREE040040_c242	106	743	CO_F	yxlF_1	putative ABC transporter ATP-binding protein YxlF	C	16	0.614608	0.436561	0.000679995	0.0252404	FALSE	GATCAT	TTGACC	416	438	GTTCGGCAGGGCATGGGTATGGGGGCTGCTGAAAGCACGCTCAGCCCGTGCTTGACGAACTCACGCGTTCACCGAGGTCACTGTCACCGGTACACTCGGGCGCAATGACGCTCGGCAGACGCCGGCATTAGGGCAAGTGCTGGAGCACCACAGACCAGGCCGTCCTCAACCCGAGGGCGGCCTGTCCTTGTGATGGAGGCGCGTCAGAGGGGCGGGCCAAAACTCCACGGGGACGCCGCCGGCGACGGCCTCCCAGCGCGGTCGCGTCCGCTCGCGGCAGGTAGCCTCTCGCGCCGCACCTCGTCACCATCAGGTCATGGTGTCGGTGCGGCACGACAGGAGGCTCCAGTCCGGCAGGAGGTGGACTTCGTGGTGATTTCAGCCGCCGCAAGGACCGCGCACGTCGGCCTCGCCCATTGACCTGTTGCGTGCCCTGCCGATCATCCTTCCGGCGAACTCCTCATTGTGGTGCCGGGGTTGCCCTGATCCTCGCGGCCGGCGTTCGGCGATACTCCTAGGGAAGGCGCACGAGGCGCGCGAGGGAAGTCCCGGCTGGGGGTGACGTGACGACACTGCGGTTCGACGGGGTGAGTTTCTCCTACGGCTCAGGCGGCCTCACCCGTGGCCCAAGGACTCGC	d__Bacteria	p__Chloroflexota	c__Limnocylindria	o__Limnocylindrales	f__CSP1-4	g__CAIXZV01	s__CAIXZV01 [species 2044]	0.71285	3646658	79.34
FREE040040	2	igr_000186	FREE040040_c181	3404	3840	CO_R	aroF_1	Phospho-2-dehydro-3-deoxyheptonate aldolase	C	18	1.85318	0.435375	0.000353331	0.00283601	FALSE	TATGGT	TTGACA	228	252	TCCCGCGAAACCGCCAGAACTGAGCACGTTCCGAGGCCGCCTGACGCCACTTCGAACAGTTTAGCAAACCGCTGCACTAGGCCTCTATGCGACCTCTCCGGGCCACGGCCGGCGGATTCTAGCAGACGCCGACGCGCGGCAGTCAGCGGATGTCTGCCCGCGAGCGGAGAGCCGGTGAGGCGCTCAGGGGCCCGGCGAGCGGGACTTCGACACGAGCGGGACTGCGCGTTGACAGGGTCCGCCGGCGGCGGCTATGGTCCGGGCACCGTGCAGGCGCACCACCACTTCTTCTTTATGGACCCGGCATGACCGACCGCGGGGCGTAGGCTCCGGGGCACGGCTCGTGCCGGGTGGAAGCAGGGGTCGCAAGCCTCTGCTTTTTTCTTTGTCCAGCACTCTGCCCGGCACGGGATCATCGGGACGCGAGGCGAGGCTAC	d__Bacteria	p__Chloroflexota	c__Limnocylindria	o__Limnocylindrales	f__CSP1-4	g__CAIXZV01	s__CAIXZV01 [species 2044]	0.71285	3646658	79.34
FREE040040	3	igr_000555	FREE040040_c359	12189	12287	CO_F	infA	Translation initiation factor IF-1	B	17	2.08987	0.423705	5.99996e-05	0.00243998	TRUE	TATCCT	TTGTCG	8	31	GCGGGGTGTTGTCGAATCCGGTTGTGTTTGATATCCTCACCGTTCGTGTGTCGGCCCAGCAGGGCCGACTCATGTGCTGAGAAGGACCAGGGAGCAAGG	d__Bacteria	p__Chloroflexota	c__Limnocylindria	o__Limnocylindrales	f__CSP1-4	g__CAIXZV01	s__CAIXZV01 [species 2044]	0.71285	3646658	79.34
FREE040040	4	igr_000982	FREE040040_c56	2710	2863	CO_R	recO	DNA repair protein RecO	B	17	0.0444378	0.402477	0.000219999	0.0278598	TRUE	TACCGT	CTGTCG	119	142	GTTGATGGGTGCATGGGTCATCGGCGCGGAACCGCAGGCCCGCCCGGATGTGCCGTAGTCCAGGAAGGAGTACCTGGGCGCGCCTCGTGGTCGGGCGATCGCCCCGCCCCCGACCCGCCCTGTCGTCCGCCGTCGCCGGTGCTACCGTCGGCCC	d__Bacteria	p__Chloroflexota	c__Limnocylindria	o__Limnocylindrales	f__CSP1-4	g__CAIXZV01	s__CAIXZV01 [species 2044]	0.71285	3646658	79.34
FREE040040	5	igr_000181	FREE040040_c178	3119	3219	CO_F	xylG	Xylose import ATP-binding protein XylG	C	17	1.07082	0.327025	0.00049333	0.0720947	FALSE	TTCCTT	TCGACG	39	62	GCACCAGCCAACGCGTCTACACTCGCGGGTGTGCGGCGGTCGACGACCACGCACACCCGCGTTTCCTTACCCATCCCTTGCAGCAGGAGGCGGCGGTTCCC	d__Bacteria	p__Chloroflexota	c__Limnocylindria	o__Limnocylindrales	f__CSP1-4	g__CAIXZV01	s__CAIXZV01 [species 2044]	0.71285	3646658	79.34
FREE040040	6	igr_000538	FREE040040_c345	7267	7399	CO_F		Ribosomal L32p protein family protein	C	16	1.46101	0.313923	0.00098666	0.01036	FALSE	AAGAGA	TTGACC	100	122	ACTCCCCGATCGGCCCCACGACCCGCGGTTGCGCGTTTGCGCGCCCGGGCCGATCGGTGCCACGACGATCATCAGACCATTGCGCGGGTCCGCCCGCGGATTGACCAGCCCCCGAGAGGAGCAAGAGACCGAC	d__Bacteria	p__Chloroflexota	c__Limnocylindria	o__Limnocylindrales	f__CSP1-4	g__CAIXZV01	s__CAIXZV01 [species 2044]	0.71285	3646658	79.34
FREE040040	7	igr_001034	FREE040040_c586	21101	21204	CO_F		NCBI Protein Cluster (PRK): 2-oxoglutarate-acceptor oxidoreductase subunit OorD	C	18	0.47848	0.275962	0.00167999	0.0791032	FALSE	CATCCT	CTGCCA	56	80	GACGGTCGGAAGCCCCGGTCGGGCACTCCGGCCCGCCCGCATCCGACGGTTCGGCCCTGCCAGACCGCTCTTCCCGGGGCCATCCTCGCCCTGGAGGTGCCTGA	d__Bacteria	p__Chloroflexota	c__Limnocylindria	o__Limnocylindrales	f__CSP1-4	g__CAIXZV01	s__CAIXZV01 [species 2044]	0.71285	3646658	79.34
FREE040040	8	igr_000463	FREE040040_c31	4025	4139	CO_R	pstC	Phosphate transport system permease protein PstC	C	16	-0.0321458	0.268232	0.00486663	0.0769186	FALSE	ATCACT	CAGATC	85	107	GCAACCGTTCGTTCCCTCCTCCCCGACCGGTCCCCGCGGTTCGCGCGGGGCCGGTCGGTTCCCCGTGCCGGTACCCTTGGGCCGGCAGATCACCGATTCGATCGAGGATCACTCG	d__Bacteria	p__Chloroflexota	c__Limnocylindria	o__Limnocylindrales	f__CSP1-4	g__CAIXZV01	s__CAIXZV01 [species 2044]	0.71285	3646658	79.34
FREE040040	9	igr_000781	FREE040040_c46	6697	6822	CO_R		Calcineurin-like phosphoesterase superfamily domain protein	C	18	0.385837	0.248174	0.0049533	0.0261631	FALSE	GTTCCA	TATCCT	55	79	CGCGCGGATCCGGCCGGCGTCAGCCCCGGTGGGCGCCGTATCCTCGATGGGGCCGTATCCTCGATGGGCGCCGTCCGGCGTTCCACGGATGGGCCGCTCGAGCACCCACGCGATCCTCGAGGACGC	d__Bacteria	p__Chloroflexota	c__Limnocylindria	o__Limnocylindrales	f__CSP1-4	g__CAIXZV01	s__CAIXZV01 [species 2044]	0.71285	3646658	79.34
FREE040040	10	igr_000622	FREE040040_c390	3627	3726	CO_F	mmpR5	HTH-type transcriptional regulator MmpR5	C	17	0.883569	0.240736	0.00877994	0.0261631	FALSE	AACAGG	TTCAGC	57	80	AGCGCAGCCCTGGGCGGGGTTCACGCGCGTCCGGGCCGCGTCCTTCATATCGGTACATTCAGCACTGACTGAAACTTCCGAACAGGCGTAGCCTTCCGGC	d__Bacteria	p__Chloroflexota	c__Limnocylindria	o__Limnocylindrales	f__CSP1-4	g__CAIXZV01	s__CAIXZV01 [species 2044]	0.71285	3646658	79.34
GUT053368	1	igr_000364	GUT053368_c23	86107	86256	CO_F	asrA_2	anaerobic sulfite reductase subunit AsrA	C	16	-1.12613	0.579149	0.00391997	0.323043	TRUE	CACATC	TTTAAA	33	55	AAAACTGTTGTTAAAAAAATGCAATAATAGAAATTTAAAAAGATGTGATGAATGTCACATCTTTTTTTTATTAAAAAAAATATAATAATGATAGAACCTTGTTAACTAATTAACAAGAAAAGAGAAAAAATAAGCTAAGAGGTGTTTTAG	d__Bacteria	p__Bacillota_A	c__Clostridia	o__Clostridiales	f__Clostridiaceae	g__Clostridium	s__Clostridium sp900547475	0.27918	3500855	86.64
GUT053368	2	igr_000206	GUT053368_c17	66123	66696	CO_F	rlmD_1	23S rRNA (uracil(1939)-C(5))-methyltransferase RlmD	C	17	1.60896	0.576812	5.99996e-05	0.016432	FALSE	TACACC	TGGCAA	293	316	TTTGACATAAAAAAAGAAGTGTAAATATTACACTTCTTTTTTTTATGGGTGTGCCTCTGGGGATAAGCCAATATATGGATTATCCCTGGAGTCACATCCATATATTGGTCATAAATTGAAAAAATGAATAAAATTATTCGTTATATGATGAAATAGATAGTAAAAATGCAAGATAGACTAGCAAAAAATATGAAAAATAAAAAAAGTTAACAAAAAGTTAACAATTAACATTGAAAAAGTAGGTTATAATTGATAATATCATAATAGTTCGAAAGAATTAAAATGGTACAGTATGGCAACTGATTCTATAAAAAAATACACCTTACGGTGTATTTTTTTTATGCAAAATTATAATTATTATACTATAGCGACACTATGAAAGAAAATATTTATAAAACAAATTTATATACATAAGTAGAGTATATTTAATTCATACAAATATATATACTATGTTTATAAGGAATATAATATAGTATATAATATTAATAGTTTATTCATTTAAAAATTTAGTATATTAATATAAAAATAATTAACACAAATAAAAAAGATAAAACGTGATTGATAGGTGATAAAT	d__Bacteria	p__Bacillota_A	c__Clostridia	o__Clostridiales	f__Clostridiaceae	g__Clostridium	s__Clostridium sp900547475	0.27918	3500855	86.64
GUT053368	3	igr_000155	GUT053368_c14	65479	65753	CO_R		ABC transporter ATP-binding protein	A	16	-0.40344	0.571508	0.00242665	0.00438664	TRUE	TAAAGT	TTAATT	129	151	TGTCTATTTTAAATACCGGAGTCTTTAAGTCTCTGGTATTTTTAATAATTAAAGAAAATTTTATATTATAAAATCTTTTTCAGAATATACATATGATTAAAAATATAGTATTATCTTTAATGGAGGTTATTAATTAAAATTTTACTAATGATAAAGTTTTAATAAAGTAACTTAGAAAAAGTTGTTTAATAGACAATCTATTAAGCTTTAAAGCAATTAATAAAAATAGATTAATATTATTGAAGTTTATATACAAAAAGACGAGGAGATTTGCT	d__Bacteria	p__Bacillota_A	c__Clostridia	o__Clostridiales	f__Clostridiaceae	g__Clostridium	s__Clostridium sp900547475	0.27918	3500855	86.64
GUT053368	4	igr_001701	GUT053368_c8	6754	7116	CO_F		tRNA (cytidine(34)-2'-O)-methyltransferase	C	17	0.190507	0.570242	0.000613329	0.0408092	FALSE	TATCAT	TTGACT	265	288	AGATATTTAATTAATCACAATATATAATTCTCATTATTATGAGCTTATATATTGTGATTATTTTTTTATTCTTTAGGAAATTATATTTCCTAAAGAATTGTGGATAACTTTAAAAAGTGTGAGAAACACATAGTCTACGAAGCAGATTTTGTTTTAATTAAATATATAATTAATACTAACCATAAAAAAGGTATTTAGTAAATGGCACTATATTTAGATAATTATAATAAAAAATGGTAAAAAAATTAATAAAATGTAAAATACTTTGACTATTAAAAAACTATATAGTATCATTTAAGATATATAAATAGTGTAAAGTAAGATGTTATAACATCTTGCTTTTTATTTTGGAGGGTGAATTCA	d__Bacteria	p__Bacillota_A	c__Clostridia	o__Clostridiales	f__Clostridiaceae	g__Clostridium	s__Clostridium sp900547475	0.27918	3500855	86.64
GUT053368	5	igr_000118	GUT053368_c13	121261	121678	CO_R		ABC transporter permease	C	16	0.00821522	0.564707	0.00380664	0.01036	FALSE	TATAAT	TTGACA	320	342	AAAATCACTTGAAATATATATTATTGAATTATAATAATATATATTTCTTTTTTTACCATAAAATGTCCGTGCGAGATAATACAAAATTTTAAAAATGTTCGTTTAAAATTTTACTGATGAAATTATTTATTTAACAAATTGTTAAGCAAATTTACAAATTAATAATTAAGAAAGTGTTATACCTTAAAGAGGATAGAATGGCTAAAATAGTAAATGTAAACGTTAACCCAAAATAAGATAATAAATTAACATATTGAGAAAAATATATAGAACTAATTAATAAAATATTAAGAATAGATGATTAAAATTAACGATGTATTTTGACAAAAAAGATATATGTATTATAATTAATATAAATTTATTAAAAATGGTTTAAATTAAAAAATAGTTTAAAAATTTATATGGGGGTTGTACACAA	d__Bacteria	p__Bacillota_A	c__Clostridia	o__Clostridiales	f__Clostridiaceae	g__Clostridium	s__Clostridium sp900547475	0.27918	3500855	86.64
GUT053368	6	igr_000781	GUT053368_c35	64160	64479	CO_F	hisS_1	histidine--tRNA ligase	C	17	0.52385	0.556612	0.000266665	0.0408092	FALSE	TGGGCT	GGGCAG	179	202	ATTAAATAAGTATTAACTGCTTTTGGGATATTTTAGGATATGGCTAAGAAGGCATTGAATATTAAATTTTATAAGGTTATAATAATATTAATTTATTTTAGGAGGAAGATTATGAAAACACTTAATATAAGTAAACAAAACAAAATACATCATCATTACTAGAGACTTGGTCTGTTTAAGGGCAGATACAGGTCTATCAGTGTGGGCTTGTATCTCTGGTAATGATAAATTAAGTGAAATCATAATTTATTTAGAACCATGTAGGATATATGCCTGCATGGCTTTTTTTGTATAGAAATTATTTTAGGAGTGAATTAAAT	d__Bacteria	p__Bacillota_A	c__Clostridia	o__Clostridiales	f__Clostridiaceae	g__Clostridium	s__Clostridium sp900547475	0.27918	3500855	86.64
GUT053368	7	igr_000909	GUT053368_c44	2189	2592	CO_F	ftsZ	cell division protein FtsZ	C	17	-0.204656	0.548071	0.000793328	0.0769186	FALSE	TAGGAT	AAGAAG	153	176	GAAAGTAAAGGAGCGTAAATTGTGCGCTCTTTTATATTGTATAATTTTAAAAATATGTTAAAAAATAGAGGGATTTTTAAAAATACGTTGAATTATATTTATGAAAGCATTAAAATATAATATTGTCTTAATAATATAATTATATTTTAACAGAAGAAGTTTAATTTTGAACTAACTAGGATAAATTGGCAAATTTAGATACTTATTTTTTACAAAAGTGAAGAAATCATTACAAAATTCTTCACCAATTAGCAATTTACTATTGTTAACATATATTTAATGATGTAAAATTAAATTACTAAATAATTTTTTATTTTAAGTTATAGTTGTAAAATGAATTAGTGAAGTTAATTTTATGAAAGTATTTAAATTACTAATAGAGAGAGTTTTAAGGAGGAGTTATT	d__Bacteria	p__Bacillota_A	c__Clostridia	o__Clostridiales	f__Clostridiaceae	g__Clostridium	s__Clostridium sp900547475	0.27918	3500855	86.64
GUT053368	8	igr_001127	GUT053368_c57	44904	45164	CO_F	rnr	ribonuclease R	B	17	-1.21959	0.543807	0.0049933	0.00556663	TRUE	AAAGGT	ATGAAG	94	117	AATATAATGTAGATCACTAATGGTTGGTGATCTATTTTTTTTAGAAATTTTTTATTAATTGTTTTTACTAAATGAAGATGTGGAAATAATATATATGAAGTATTTATTATTAATTGAAAAGGTATGGTATTGAATAAAATATAATAAGAATATTATAAGCACTACTTATTGAATAAAAAAACTTACATGTGGTAGTATAATAAATAGTGTGTATAAGAAAATATTGGATTAGGTTAAATATATTTAAACGGAGGAAATTAC	d__Bacteria	p__Bacillota_A	c__Clostridia	o__Clostridiales	f__Clostridiaceae	g__Clostridium	s__Clostridium sp900547475	0.27918	3500855	86.64
GUT053368	9	igr_000599	GUT053368_c27	156617	156716	CO_F		arginine repressor	C	17	1.32879	0.53795	0.00049333	0.0215411	TRUE	GAAGGT	TTGTAC	64	87	AGAGCATTTAAAGTATTAATTTAAATAGAGATTTAATATAAAAAGTAAATTTTTTTACTAGGGATTGTACATTTATTAACAAATTGAGAAGGTGATTAAA	d__Bacteria	p__Bacillota_A	c__Clostridia	o__Clostridiales	f__Clostridiaceae	g__Clostridium	s__Clostridium sp900547475	0.27918	3500855	86.64
GUT053368	10	igr_000538	GUT053368_c27	15089	15314	CO_F		ABC transporter ATP-binding protein	C	18	0.909384	0.537927	0.000793328	0.0112965	FALSE	TATACT	TTGACA	147	171	AAATGTAATTTCCTCCGGGGTTAATCCAGATATTGGATTAACCCCGGAGTTTTTTTATAAAATAGAGACTGTTTTTAAAATTTTATGTTTAGGTAGGTTTAAGGATTGTTTGTATAATATTTTTTATACAATACTTTTTAGATTATATTGACATATAAGTAATACTGAGTATATACTGTATATATAGATATAAACAGTATATATACTGTAGTAGAGGAGAGAGTTT	d__Bacteria	p__Bacillota_A	c__Clostridia	o__Clostridiales	f__Clostridiaceae	g__Clostridium	s__Clostridium sp900547475	0.27918	3500855	86.64
FREE044627	1	igr_000664	FREE044627_c47	484	860	CO_F	mraZ	Transcriptional regulator MraZ	B	16	0.65895	0.601944	0.000299998	0.00353998	TRUE	TATTCT	TTGATG	244	266	GTCGTTGTGCAGGATATGATCAATATTGATTTCCCTGACACCATCCCCATCTATCCCCAGATACTCGATCGCAGCGATATTGGCAAAGAAGATACCGCCCGAATCATCGGCAAGCATCACCCCTGCAGACAATGAATTGAGCATCTCATATACGAGGTCCTGCTTCATGCCGCCCATAGTATAGAACAACCTGAAAAACTTCCAGAGAAATTTATCTTCTTTCTGGCACTTTCTTCATACTTCATTGATGCTTTCTAACTATTTGTTATTCTGCGATAATATTCTTACAATTATCATAAACTTTGGGTTGACATTATTATATAAATCATTTATATGTCAAAAAGTGTCATTTTGTGTCAAATCGGTGAGGGATAAGG	d__Bacteria	p__Desulfobacterota	c__Desulfomonilia	o__UBA1062	f__UBA1062	g__DSAD01	s__DSAD01 sp011372875	0.49092	2786424	85.12
FREE044627	2	igr_000341	FREE044627_c2	3351	3519	CO_F		Ribosomal protein S2	C	17	0.0874741	0.552103	0.00165999	0.0412634	TRUE	TAAAGG	TTGAAA	41	64	GATGGATTCTAAAATATATCGTACATCTTGATATTAATACCTTGAAACCATAGTGCTTGTATGATAAAGGGCTCTCCAAAACACACGTCCTGCATAAGAAGCAAGGTCGCGGTGTCCCTTTAATGGATGGACCTTGCGGGACGGAGGAAAAAACCGAGGAGGAAACATA	d__Bacteria	p__Desulfobacterota	c__Desulfomonilia	o__UBA1062	f__UBA1062	g__DSAD01	s__DSAD01 sp011372875	0.49092	2786424	85.12
FREE044627	3	igr_000026	FREE044627_c100	6814	7307	CO_F		Ribosomal prokaryotic L21 protein	C	16	-0.029029	0.547247	0.00111333	0.0380797	FALSE	TACCTT	TTGACT	420	442	TTCGGATATGGTCCCTAAACCCTAAAGGCATAATGAAGATTGGGTATTATCCCCACAAACAATGTATGAAGAGTATAATTCATCAACAAATACAATTAGATGAGAACAATATAGTATGGCATGATATTCGCTAATAGAATGTCTTAATAAGCTGTCCATATGGATATGGATAGATGCTCTTTAACAACACAAAGAGAATATTGTACTCCTCGGTTAATGTACATTATATGTTAGGCCTGCAGATGATCCTGAACAGGCAACAAGAGATAATCCCTAGAGGATATCAACTGGGGTCGGATAGTCCCCTTTCATGCCTTTAAGCAGGCCTGCGTATAATATAATCTGAACATAGACCGCAGTACTCAGAAAATATTCTTAACTGAAACCTCCTTTTTGATGCCAGAAGATGGGACAATTTTATTGACTCCGCTGAATGTCCCCATACCTTAACTTCTGGCATTTTTTTTTGCCTTTTTTGGTGCTTGAGGCGAATT	d__Bacteria	p__Desulfobacterota	c__Desulfomonilia	o__UBA1062	f__UBA1062	g__DSAD01	s__DSAD01 sp011372875	0.49092	2786424	85.12
FREE044627	4	igr_000685	FREE044627_c5	10536	10972	CO_F		Methyltransferase domain protein	C	17	0.116364	0.544472	0.00141999	0.0215411	FALSE	TATATT	TTGACA	310	333	ATGAACTCAACACACCATATGATCGAGATGAGCTTCATCCTCCATTATGTTTTATTCATCTTGCTACCACTCTCAGAAAAAAACCCGGCCTTTTGTTCATATTCTCGGCCCCAATCCCTGATGCAATAAAAAAACTGACACACAGATTCAAGATGGAAGGTTTCGGGATATCATTATTCGAACATATTGCAATCAGAGGTACTGTCTAAGCCCTCATTGGCTGCAACTGTTTGGAACAGGGCAAGATCTCAAGTCATGAACACATCCCCTTCGGTCTTCACGAATATTTCTGAGTTTCCCTGATAATACTTTGACATGGAGGGCAAATCCTCTTATATTCCCGTTCAAGAAACCGGGATTTATAAGTTTCAAATACATTATGATTGATTTTTTATGCCTTCGAACAGCTAAGGCAGCCACGATGAAAGGGGAGGATC	d__Bacteria	p__Desulfobacterota	c__Desulfomonilia	o__UBA1062	f__UBA1062	g__DSAD01	s__DSAD01 sp011372875	0.49092	2786424	85.12
FREE044627	5	igr_000104	FREE044627_c120	2950	3256	CO_R		Hsp20/alpha crystallin family protein	C	16	-0.112186	0.483589	0.00145332	0.0380797	FALSE	TATAAA	TTGACT	241	263	GGGTGAATGATACCCCCCATGCTGTCCCTCCAAGAGAGAGGCAATGCAAAGGGTGTAAGGCCCGGGCTGAACAATCGGACGGGTCAGGAGACGGGTAAGATATTCAGGCCAGGACACATCATAACCTGGTTTTCAATACTCCAGCACTTCAGTGATCCGCTCTTGTGAGTACTCCTGATCCATTGAGGTTCAGGCTAAATTATGAAAGGCAGATATCCGATGAGTTCTTGAATAGCAGGTCTTGACTTGACATGGAGTGATCCTATAAAGGTACTAGGTATTGAAAATACGACATAAGGAAGGGCAT	d__Bacteria	p__Desulfobacterota	c__Desulfomonilia	o__UBA1062	f__UBA1062	g__DSAD01	s__DSAD01 sp011372875	0.49092	2786424	85.12
FREE044627	6	igr_000951	FREE044627_c97	8018	8320	CO_R		hypothetical protein	C	18	-0.27311	0.477332	0.00380664	0.0215411	FALSE	TATAAG	TTGACA	249	273	TAAGCACTGAACACTTATGCCGATGACCGGGGCATATCCCGGTTCATCGGACATCAGATACACGGGCTGTGATGATGAGATTGTATGATACGTTTTCATCATCACAGCCCGAACTCATGTACGCATCAAACAGTGCTATCCCTCAGAAAACGTCTTTTCACCAATACTCCCGGTAGAAGTTTCCTTTTCCCTGTAACATATAGAACGCATACGTATCTTTTGAATCATCATCTCAGGAATAAACCGGGATTGACATTCCCATGGGATAATTACTATAAGTTAAGCATCGGGAGGTTGTAATAT	d__Bacteria	p__Desulfobacterota	c__Desulfomonilia	o__UBA1062	f__UBA1062	g__DSAD01	s__DSAD01 sp011372875	0.49092	2786424	85.12
FREE044627	7	igr_000765	FREE044627_c6	26706	26978	CO_F	tilS	tRNA(Ile)-lysidine synthase	C	17	-0.0642926	0.472657	0.00327998	0.0173629	FALSE	TAAAGA	TTGACC	242	265	GAAAAGGCATCTCCTTTCAGCGGAGAGGATAATTTGTGCCCGCTGCAAGCAGCGGGGTATCATCTGAATGAAATATCCCATGCGTGACATGAAGTTGCTCCTGTTTGAGAATATGTTGTCTCATCGGCTCTTGAGGTATCTACTGTCGTCGAATCTGATGTGATAACGTTATTTTTCAGTTCTTCAACCTTTCATCGATCCCCAACTCAACGCCTACGATACTTTGTCCGGCAAGCTGGGTCTTGACCCATATCCTGTTAGGTACTAAAGATC	d__Bacteria	p__Desulfobacterota	c__Desulfomonilia	o__UBA1062	f__UBA1062	g__DSAD01	s__DSAD01 sp011372875	0.49092	2786424	85.12
FREE044627	8	igr_000366	FREE044627_c20	16475	16779	CO_F		Long-chain-fatty-acid--CoA ligase FadD15	C	18	0.158196	0.468454	0.00267998	0.02293	FALSE	TAGCCG	TTTACA	174	198	GGTTGAGATTTTAAAACATTACGGAATGGGGAAAATAAAAGACATAGAAAAAGCACACCGACGAGGCTCAGAGGTCGCAGAGAAACAACCTTAGGAACGGTACCGGGTATAAAAAATTGCATAATGTGTTGAACAGACATGAGGACTAGAGAAAACATAAACAGGAGTCCTATATTTACAGGCATATCCCTGTAAATATAGCCGGCTTTTATCTGCGTTCTCTGCGCCTCTGCAATGAAGTTCTAATGAAATAAAGGCTCTTGGCGTCAGTCGCCTAAAAAGCTACACTGTGTAAGGTTAAAAAA	d__Bacteria	p__Desulfobacterota	c__Desulfomonilia	o__UBA1062	f__UBA1062	g__DSAD01	s__DSAD01 sp011372875	0.49092	2786424	85.12
FREE044627	9	igr_000461	FREE044627_c254	1485	1722	CO_F	yclM_2	Aspartokinase 3	C	17	0.113974	0.465955	0.00191332	0.02293	FALSE	CACAAT	TTTACA	100	123	ATAGATCCCAAATAAAGATCTTAGACTGTGGATGGGGAGATCTGAAGTTCCCCATCCGTTTGTTTATAAAAAAAGCTTCAAAACCTTTTCACTCCTACTTTTTACACGTTCTTTTTCATATAACACAATGAATTCACTGTTTCACTGCGGATCAAGTTGAGCTATGATGCGGCACCGGGAAAACAAGGCCTGTCTGCACGTCAGATCCGGCCCGCACCTTTACGAACATGGAGGATAT	d__Bacteria	p__Desulfobacterota	c__Desulfomonilia	o__UBA1062	f__UBA1062	g__DSAD01	s__DSAD01 sp011372875	0.49092	2786424	85.12
FREE044627	10	igr_000808	FREE044627_c68	10941	11458	CO_F	rpsA_2	30S ribosomal protein S1	C	16	-0.0573272	0.45613	0.00767995	0.0173629	FALSE	CATTTT	TTGACC	205	227	TCAAGGATCAGACGTGTGATCCTTGATACGTTTTCCTGCCCAATGGTGCATAAAATGGCTGCGGGAGATGTAGATGCTTTCACCGGGACAACAAAATGGACGGGATTGTCATCACATTGGAAACGGTTTTTTATGTGATCTGAAAAAGCATAACGTTTGCCAGGGGCAATGAACTCTGAGTTTCAGAAAAACGGCAATTTCATCATTGACCAGCACGTTATAACCCGCATTTTGAAGTTGAACGATCTCGCGGCTTATCTTGACCGGATAGGATCATGAGCTTACCTGCACGCCCGACCTTCTGCCTCAAAACCCTTTCACCTTGCATCTCGAGCCAACCTGTTCGTTCCTGTTTGTCCCACCCCTGTACGAATCCAGCATGGAAACTCACACACACGGAATTGGTGCTTTACTGTTACAAGATCCGGGTTGAATACTAATGCATTATTGTTCTTTACTCACGATATTTTTTTCTATACCATCGCGTTGCCTTGAACATATCATAAGGAGAACAACTC	d__Bacteria	p__Desulfobacterota	c__Desulfomonilia	o__UBA1062	f__UBA1062	g__DSAD01	s__DSAD01 sp011372875	0.49092	2786424	85.12
animal032171	1	igr_000378	animal032171_c70	25642	25799	CO_R	mnmE	tRNA uridine-5-carboxymethylaminomethyl(34) synthesis GTPase MnmE	B	17	-0.222405	0.55852	0.000393331	0.0223065	TRUE	TATACT	TGGTCT	91	114	GAAATTATTTAAAATAAAAAAGATTAAATTTTGTTTTATGCAAGGTTTAATCTTTTTTTAGTGTAAAAAAGTAGGGATTTTAACAATATAATGGTCTTTTCTTTAGGTCTATGCTATACTAAATTAGTTGTAATTTATATTTTCGAAAGGAATTAGTT	d__Bacteria	p__Bacillota_A	c__Clostridia	o__Lachnospirales	f__Lachnospiraceae	g__Eubacterium_G	s__Eubacterium_G sp902783775	0.34473	1918779	86.35
animal032171	2	igr_000171	animal032171_c20	50228	50363	CO_R		hypothetical protein	B	17	-0.0787554	0.519	0.00142666	0.00532663	TRUE	TAAACT	TTGAAA	51	74	GAATAAAAAACGTCTTTATTTTATAAAGACGTTTTTATTTTTTAGTATTTATTGAAAGTGGTTTGATTAATTGATAAACTTGCCATATAGGTATCGACTGGGAAATGAGAAGATAATTAATTGGAGGGTTTTTAAA	d__Bacteria	p__Bacillota_A	c__Clostridia	o__Lachnospirales	f__Lachnospiraceae	g__Eubacterium_G	s__Eubacterium_G sp902783775	0.34473	1918779	86.35
animal032171	3	igr_000214	animal032171_c30	12508	12831	CO_R		DNA-directed RNA polymerase subunit beta	B	17	0.274442	0.511266	0.00349998	0.00125999	TRUE	TATAGT	TTGACG	137	160	TTAAGTTAAACTTTCTAACTACATAAATTATAAGAAATACTAAGCACTGGAATAAACTTTGTTTGTTCCGGTGCTTTTTAGTTATGAAAATTCATAAAGAATTTTCTGACCGTAATTGACCACACTCGAAAAAGTACTTGACGAGCCACCCCTATTGTGCTATAGTTTAATTTGCTATGCTTTATTTGAGGGATTAGTGCGCCCTTTTTTCCAAATAAAAACGGTAAAAATGCCAAAAATCCCGAAAAAACCTTATTTAATTAAGTTTTAGCATGGCGAAAACTTATTTTGTTAAACGAAAATAAAACAAGGAGTGTAATGTCA	d__Bacteria	p__Bacillota_A	c__Clostridia	o__Lachnospirales	f__Lachnospiraceae	g__Eubacterium_G	s__Eubacterium_G sp902783775	0.34473	1918779	86.35
animal032171	4	igr_000009	animal032171_c102	5681	5972	CO_R		rod shape-determining protein	C	17	1.03669	0.509505	5.3333e-05	0.0654765	FALSE	CACCCT	TTCGGG	63	86	ATATCATAATTAAATAAAAAAAAGAGCAATAAAAAAGTCGCCTATATTTAGGCGACTGTTATTTTCGGGGGACCTAGAGGGAATTTCACCCTCTAGGTTGAGTATGAAAAACTTAATACGTCATAATAGGGTATGACGTACACTATTAAAGTGGACCTAAGTCCACAAAGATATTATAGTTGTGAAATATGATGTAAAAGTGATGAAAAAATACAAATTAATGTATTTCTACTACTTTTATTTTAATGTCATTTTGCTATAATAGACTATAGCAATTTTACTAGGAGGAAGT	d__Bacteria	p__Bacillota_A	c__Clostridia	o__Lachnospirales	f__Lachnospiraceae	g__Eubacterium_G	s__Eubacterium_G sp902783775	0.34473	1918779	86.35
animal032171	5	igr_000331	animal032171_c62	1796	1998	CO_R		GntR family transcriptional regulator	C	17	0.389404	0.504142	0.00167332	0.0155002	FALSE	TATAAT	TTGACA	56	79	ATTAGTACACTCTTATTTAAAAATAAATAAGAGTGTAATTTTTTTGAAAAAATTGTTTGACATGAACTAGTACAATATGTATAATATGAATTGTACTGATACAAGTAGTACAATTCAAAAACATCTTTAATACAATTTAATAAAAGAAATATAGAATAGTAAAACTGTATCATTCACTCGGGATAAAATAATAAGGAGGAATA	d__Bacteria	p__Bacillota_A	c__Clostridia	o__Lachnospirales	f__Lachnospiraceae	g__Eubacterium_G	s__Eubacterium_G sp902783775	0.34473	1918779	86.35
animal032171	6	igr_000450	animal032171_c9	4900	5315	CO_F	polC_1	DNA polymerase III PolC-type	C	16	-0.463687	0.474809	0.00271998	0.0399002	FALSE	TAAAAT	AAGAAG	101	123	ATATTTATCCGTTGTTATTGTTGTGGATTATTACCTTTAAAAAGCGGATTTAAGCTAGGTTCATAGTTAAATCTTATTGTGTTATTCTAATGTTATTTTGTAAGAAGTTATTGTTTAGTGTAATAAAATTAGGGATTAAGTAGTGGTTTCGTGACAATAGCATAAAAACTTTGAAGGCAGGGAAGTACGGTTATAACTGCTGATTTATTTTTTTGATAATAGGAACACTCGAGATAATGTGCCTCGAGTGTTTTTTTGTTATCCACGACGAGCCAAGCGAAAATCTGTGCTCGCACAGAGATTCCCCCAATAGCTGATTATGGATGCTACAAAAATGTCTCATACTGTTCGATAGAATATATTTACAAATTAATCCTATCGGGTTTGGTGTAGCGTAAAATAGAAAGGAGTATTGG	d__Bacteria	p__Bacillota_A	c__Clostridia	o__Lachnospirales	f__Lachnospiraceae	g__Eubacterium_G	s__Eubacterium_G sp902783775	0.34473	1918779	86.35
animal032171	7	igr_000022	animal032171_c104	3693	3901	CO_F	hrcA	heat-inducible transcriptional repressor HrcA	C	16	-0.505661	0.460458	0.00375331	0.0512018	FALSE	TACATT	TGGCTG	18	40	GTAAGGCGTGATAGCTAATGGCTGTCACGTCTTTCGTGTTTACATTCTTTTTACAATTTATCTTATATTTTTTCATTGACTTTTATTTCAAATGGAAGTAATATAAGCAATGTAAGGTGTTAGCACTCAAAAGTCGTGAGTGCTAATAAAACAAAATTGCTTTTCCTAAAAGCGCATTTTATTGCGAAACCCTGGGTTTGGAGGTGTAT	d__Bacteria	p__Bacillota_A	c__Clostridia	o__Lachnospirales	f__Lachnospiraceae	g__Eubacterium_G	s__Eubacterium_G sp902783775	0.34473	1918779	86.35
animal032171	8	igr_000130	animal032171_c140	20010	20218	CO_R		hypothetical protein	C	18	0.152563	0.460274	0.00207999	0.0206141	FALSE	TGTGGT	TTGCTA	67	91	TTTTAAAAAGTGATGAGAAGTAGACGAAAGTTTACTTCTTTTTTTATTTATGTAAACTTAATTTTATTTGCTATTCCATCTTTTAATTCAGTGTGGTATGATGAAAATACTAGGGTTTTGAACAGATTTTACTATACATAAATGGTTAGAGGAGAGAGGGGAAATAATCATTGGTAAAAAAAATAATAGAAAAAATATATAATAGTAAA	d__Bacteria	p__Bacillota_A	c__Clostridia	o__Lachnospirales	f__Lachnospiraceae	g__Eubacterium_G	s__Eubacterium_G sp902783775	0.34473	1918779	86.35
animal032171	9	igr_000213	animal032171_c30	4689	4821	CO_R		2-oxoacid:acceptor oxidoreductase family protein	C	17	-0.133458	0.451797	0.00167332	0.0912426	FALSE	TATAAT	TTGAAA	52	75	TATAATTAAAACACCTTTTGCTAATATGCAAGAGGTGTTTTTTTCTTATATCTTGAAAAATGCAATTGTATTAGATATAATTAAATTTGTGTGTCATGTGCACGAATAATGATGTGAGAGAAGGGAAAGAAGA	d__Bacteria	p__Bacillota_A	c__Clostridia	o__Lachnospirales	f__Lachnospiraceae	g__Eubacterium_G	s__Eubacterium_G sp902783775	0.34473	1918779	86.35
animal032171	10	igr_000210	animal032171_c28	3842	4067	CO_F	pth	aminoacyl-tRNA hydrolase	C	17	0.708234	0.448473	0.00103999	0.01036	FALSE	GAGGCA	TAGCCA	64	87	TTTCAAATTAATAAAGGAACTATGACGGTTCCTAAAGCACAAAGTGGCTATGGTCTAATGACCGTAGCCATTTTTGTTATCCACGACGAGGCATTAGCGACACAGAACCTATGAAAAAAGGTTACACCTAAACCTAATATATGATAGAATATAAGGTGGTTTAGTGACTTGTATAGGCCTACTTATTATATGGATTAAAAATAAAGACGATAGTTAGGAGACAGTG	d__Bacteria	p__Bacillota_A	c__Clostridia	o__Lachnospirales	f__Lachnospiraceae	g__Eubacterium_G	s__Eubacterium_G sp902783775	0.34473	1918779	86.35
FREE039013	1	igr_000066	FREE039013_c58	3353	3442	CO_R	clpC	Negative regulator of genetic competence ClpC/MecB	C	18	1.1619	0.493625	0.00248784	0.0108833	TRUE	TATAAT	TTCACC	33	57	CACTCACAAACAAAGAAATTTTAAAATTTATTTTTCACCATCTGACTGATTTCCTGTTATAATAAATTTTAAATTGTGTGAAAGGATTTG	d__Bacteria	p__Chloroflexota	c__Dehalococcoidia	o__UBA1151	f__TMED-70	g__GCA-002700125	s__GCA-002700125 sp013911545	0.30685	823239	71.83
FREE039013	2	igr_000032	FREE039013_c23	11394	11480	CO_R	proS	Proline--tRNA ligase	C	18	0.751541	0.33803	0.00603245	0.0124285	FALSE	TATTTT	GAGAAG	3	27	AAGGAGAAGGCAATTAAATTAACAAATTATTTTTGGAATACTTCAAGGGATGTTTCTGAAAAAACAGAAATGTTGAGCCACAAATTA	d__Bacteria	p__Chloroflexota	c__Dehalococcoidia	o__UBA1151	f__TMED-70	g__GCA-002700125	s__GCA-002700125 sp013911545	0.30685	823239	71.83
FREE009369	1	igr_001337	FREE009369_c216	17373	17579	CO_R	thrA	Bifunctional aspartokinase/homoserine dehydrogenase 1	B	18	0.298384	0.494759	0.000206665	0.00413331	TRUE	TGTACT	TTGCTG	145	169	GAACTTCAAGTCCACGAATCCGCGGTTGCGCGGATGCGGCTCGTGTCTTTTCTGAAGTCTCAGCCCGCGAACCGCCTCACCTCTCGAAACCTCCCGCCTGGAAAGTGCCCGATGGCAGAGCTTCGCCCGCAAGTGGAGATAACGCTTGCTGGTTTTGACGCGCACGTGCTGTACTAGTGAAAAGAATCTCCCCTTATCAGGATTTCC	d__Bacteria	p__Acidobacteriota	c__Terriglobia	o__Terriglobales	f__SbA1	g__Gp1-AA122	s__Gp1-AA122 [species 12632]	0.57346	6224258	76.8
FREE009369	2	igr_001463	FREE009369_c226	16072	16598	CO_R	mraZ	Transcriptional regulator MraZ	C	16	1.23477	0.464509	0.000353331	0.00707516	FALSE	TAAGAT	TTGACA	290	312	GAAGAACCATTTCACCGTCGAGAATCGCCGAGCACGCCGAGAAGGCACTGACGTCTGCTCAGACTGACGACATCTTGGGTGCTTGCTCAGCGGCCTCTGCGATCTCTGCGGTAAAATGATTTGCTTTTTCCACAGAAATTTTGAGCAGAACCGGCATGGAATCTCGGCCCGAAACGCCCCGAACCTAAGCTGTAAACCCAACCTATTGTGGTCACCAACTCAGTTAGCCACTAGGCCTCGTGCTTTCCCGAATCGCACTCTACACCCTACCCCAACCTCTAACTTTCCTCTTGACAGGCAACCACTTAGGCGTAAGATGTGGTCAAAAGTGGTACAAAGTGGTCTTGACAATAGAGATCCGTGGTAGCGAGTGAACCAACGAGAGGCGCCAGTGGGATTAGAGGCTGACACCCCCAGAACAGGCCCCGACGAACCCGATCTGACCGACTTTGTGCTCGCTTTTACCTCCCTCGTGCCGGTAGTGGCCGCCCTTAACAGGCTGCTGAGCCCAGTGACGGGCAGTGCAT	d__Bacteria	p__Acidobacteriota	c__Terriglobia	o__Terriglobales	f__SbA1	g__Gp1-AA122	s__Gp1-AA122 [species 12632]	0.57346	6224258	76.8
FREE009369	3	igr_000073	FREE009369_c105	2776	3040	CO_F	recO	DNA repair protein RecO	C	17	1.00588	0.464125	0.000279998	0.0201503	FALSE	TGTACT	CTGCCA	214	237	GGTATCCAGGCGAAAGAAAATGGCGCACACCTGTGTCCCGGGTGTGCGCTTTTTTAGCTTTTAGCCTGCAGCTTTTAGCCAAAACCAATTGCGCAAACCGGGATTCATCATGTCTTCGACTCCTTAAACCGCTGATTCCGACAAAAGCTAATAGGTAAAAGCCGCCTTCCCTTTCCATCCACAGCACCCTCGATTACAATCGAAGATTAACTTGCTGCCAGCGACCCGTGTAGCGCGTGTACTGCGCGGCAGGCGGTGAACGTCC	d__Bacteria	p__Acidobacteriota	c__Terriglobia	o__Terriglobales	f__SbA1	g__Gp1-AA122	s__Gp1-AA122 [species 12632]	0.57346	6224258	76.8
FREE009369	4	igr_000780	FREE009369_c17	3157	3565	CO_R	ftsH4	ATP-dependent zinc metalloprotease FtsH 4	C	18	-0.232661	0.456672	0.00581996	0.0516511	TRUE	TAATCA	AAGATG	163	187	TCGGCGGTGGACGGGTCTTTTCTGGACTAGTCGCTGTCGTTCTCGGCGTCTACCTGTTGGCCAGTTGGCCTAAAGCCAGCACCTACTTCATCGGGATAGCTGATCGGTCTCTGGGCTGTTCTGGTCGGGGTGCTTGAACTCATTTTCGCGAGGGAATCCGGCAAAGATGCGAAGGATCGTGCAGTGCTAATCATCGCTGGAATTGCTGCGATTGCGATTGGCGTCGGCATGATGAGATGGGTCTTCGGTGGTGCCGTGCTAGTCAGTGCAGTCGTTGGTATTGCAGCCGCAGCTCGCGGAGTCAGCTTGATCTTGAGCGGCATTCACGAACGAACCAATCTAGCGGCAAGGGTAAACGCATAGGCACCACAATTCTCTTTCCAACAGAGTTGGGTGGGCGAGGTGGACC	d__Bacteria	p__Acidobacteriota	c__Terriglobia	o__Terriglobales	f__SbA1	g__Gp1-AA122	s__Gp1-AA122 [species 12632]	0.57346	6224258	76.8
FREE009369	5	igr_002448	FREE009369_c47	26807	27120	CO_F		hypothetical protein	C	16	-0.265776	0.455049	0.00983327	0.00942256	FALSE	TGAACT	TTTACA	260	282	GTCTATCTAAGGGGACCTGTATGGACCTCCCGAGCGGCCGCCCGGATTCGAGCCAGGGAAGCTCAAATGCGGGCGGCCAATTTCGTTCTCGGCAACACCGGCGCGGCGAGGTTAGGAAAATCGAAAAAGCTGATCGCAGGCTTTCAAAATGCCGATCTACAGGATGCAGGCGGAAAGTGACGTCAGTAACAAGTTCCCGTTTACCAAATGTTTACCGATGTGATGAGGATCACTCTCGGTTGTGCTATCTATCACGGCCTTTTACAGCTCAGGGGTCGAAACTGAACTGTAACGGGGCAAATAAGGAGGCGGTC	d__Bacteria	p__Acidobacteriota	c__Terriglobia	o__Terriglobales	f__SbA1	g__Gp1-AA122	s__Gp1-AA122 [species 12632]	0.57346	6224258	76.8
FREE009369	6	igr_002088	FREE009369_c297	15045	15294	CO_R		Bacterial extracellular solute-binding protein	C	16	1.40636	0.451477	0.000106666	0.0238548	FALSE	TATTTT	TTGAAA	14	36	GGCTTTGCACTTTTTTGAAATTGAGTCGTGCCAAGATATTTTGCCGCACGATTGACAGATAGTTCGTATTGAAGCTCTCGATTTGCGGACAGGAAGAGAGAAGCATAGAATAGCTGGCCGTCAAATCAGGTGAGTGGGTCCTGCACGACCGCGCCCGCAGTCCTGTCTTGAGCCGGCTGCGCGGGGTTCCCAATACGTCCCGATTCTGTAACCGCAAAATCAGAGGCTGAATTCTAGGAGGAATACTGCC	d__Bacteria	p__Acidobacteriota	c__Terriglobia	o__Terriglobales	f__SbA1	g__Gp1-AA122	s__Gp1-AA122 [species 12632]	0.57346	6224258	76.8
FREE009369	7	igr_002052	FREE009369_c293	3814	4046	CO_R	dnaK_3	Chaperone protein DnaK	C	17	1.09303	0.448986	0.000286665	0.017828	FALSE	TATCAT	TTGACA	125	148	GACGCGCCGGACCGCAGGCGGCGGACACCTGTGACCTGAGACCTGCCCCCCTACGCGCCCTCCCCCAGATTCTTATTCTTTCTGCTCCTTGCGCATCCGCAGCTCCCTTTCCCTCATCTAAAACATTGACAGTGATTCACTCAACTCATATCATAAGCCTGAGCGCAATCCCGAATACGCGATAATAAGTATATTGTTTTAAGGTATTTATAAGTCTTAGGAGGACCCAGATT	d__Bacteria	p__Acidobacteriota	c__Terriglobia	o__Terriglobales	f__SbA1	g__Gp1-AA122	s__Gp1-AA122 [species 12632]	0.57346	6224258	76.8
FREE009369	8	igr_000661	FREE009369_c158	63651	64269	CO_R	smc	Chromosome partition protein Smc	C	18	0.55857	0.447397	0.000613329	0.019222	FALSE	TACAGT	TTGACC	401	425	AGGATCAGATTCAACATTCGGGGGCGCGGGCGCTATGCTCTCTGGTCTAGTGGCGAAATGGCTACGACTGCCATCCGAAAAACAGGGCAACCACACCGCAGGGTATCAATGAACCCGTGAGCCAGAATGCAAACCCACAGATTGCGTCCTGACAGGACGAAGGCGGCCCCAAGACCCAGGCCGACCGTGCTCGAGTCAACAAACCCGGTGACAGTGTCTGCGGCCGCATCTCTTCGGCCGCATCTCTTCGTTGCATCTGACCCGCTTCTGCGCTAGGCTAATGCCGCTCTCGCCGATTCTCCTTGCCTCCTGCCGCATTCGTCTCTACGGAACCAACGACATTGTGTGCGCTACCCAACGCGGTAGGGTCAATAGACCCACAATATATTGTGTTTTCTTTGTTGACCTGTGCGCAATTTCGCCGGTACAGTAGTTGCAATCCGTGCCTTCGCCCGGATGGAGGGACTTTTGTGTTCGCCCTTATCGGGAGCATGCATCAAAGTGGTAACTCCCTCGCGGGAGCGTTACCCCGGCGAAAAACAGAGCAGCGTGCCTCAGTCAGGGCACGCGGTGCGACGCCCCGGTGTTCTTGCAGGATCGGGTGCCGAAGGAGTGGAAG	d__Bacteria	p__Acidobacteriota	c__Terriglobia	o__Terriglobales	f__SbA1	g__Gp1-AA122	s__Gp1-AA122 [species 12632]	0.57346	6224258	76.8
FREE009369	9	igr_000498	FREE009369_c14	25007	25286	CO_R	srmB	ATP-dependent RNA helicase SrmB	C	18	1.16602	0.444611	0.000139999	0.0266241	FALSE	AATAAT	TTGCGA	203	227	CCGCTCTTCGTGAGCCTGCGGGATAAGAAGCAGCCGTGCTGTGCCATCAGCCATATCTCCTACGATGGCTCGCAATTCATGCATTCGGCCGTGAACTGGCCAGTCTAGTGGTGAAATTCTCAGTGCACTGTTCCCCCAATTACTTTGAACGTCTAAATTAGCTCAGCTGTCGCCAAGCGGATCGGTGTGTCGAACCGGTGCGGTTGCGATTCAAGGGAATATGAAAGAATAATTGCTGCCCCAGACATGAGATTGATCGAATCATGATCATGATTCTTGA	d__Bacteria	p__Acidobacteriota	c__Terriglobia	o__Terriglobales	f__SbA1	g__Gp1-AA122	s__Gp1-AA122 [species 12632]	0.57346	6224258	76.8
FREE009369	10	igr_002081	FREE009369_c295	6818	7004	CO_F	ftsQ	Cell division protein FtsQ	C	16	1.11611	0.440344	7.33328e-05	0.0764811	FALSE	TATAGT	TTCCCC	117	139	GCTGGCTTCATTGTTCCTGTCGCCCAACGGCTGCGCAGTTTGCAGCCATTGTTTTTTTGCCCGGCTATACGCCGACGCTACCTGTCCATCTGTGCAAAACGAGCCAAGTTTTCTCTATTCCCCACAATGCAAATGCAGTTATAGTGTATGGAACTGGCGATTCACTGACGACAATTGACCTGAGTTG	d__Bacteria	p__Acidobacteriota	c__Terriglobia	o__Terriglobales	f__SbA1	g__Gp1-AA122	s__Gp1-AA122 [species 12632]	0.57346	6224258	76.8
FREE046159	1	igr_001130	FREE046159_c68	16467	16795	CO_F	rpmG2	50S ribosomal protein L33 2	C	17	1.07168	0.42557	0.00051333	0.0117645	FALSE	TACGTT	TTGCAT	100	123	TCGGTGCTCGGGGTCTTCCCGGGTGCCGGTCCGAGAGGCGAACGGGCGCTCCCATGAGGGGCGCCCGTTTCGCGTTTGTGGGATCGCCGCGGTACAAGGCTTGCATCCCGCGCCGGCCGTGGCTACGTTCCAAGGCTCACCCCGTCAACCCCGGGAAACGTGCGTCCTGTCACTTCGGTGCGAGGCGTTCGCCGGCAAGACGAACTGGTGATTGGTCGGCGAGGCGGTCTCTGGTGCGCCGCGCACACGCATGGGGCGTGTGTGGCATGGCGCCGAGGCCCAGTCGCCCCGTAACGGCCCAGGTCGGGCCGCTGTCCGGAGCCGGAATC	d__Bacteria	p__Gemmatimonadota	c__Gemmatimonadetes	o__Gemmatimonadales	f__Gemmatimonadaceae	g__JAABRT01	s__JAABRT01 sp011390935	0.67369	4429000	85.3
FREE046159	2	igr_000171	FREE046159_c18	83064	83291	CO_F	mreB	Cell shape-determining protein MreB	C	17	0.474913	0.403073	0.000706662	0.0561328	FALSE	TAGCTT	TTGCCC	39	62	TGGTGGGGAGCGTGTCCTAGGTCACGCTCCCACAACGGCTTGCCCGCATTTGGGTCAACCGATAGCTTAAGTGATCGTCGCTTCCGCCGTCGCGTTGCGCGCGGGCGATTCGTTGGTGGTGGATACCGCGCATTGCGCGGTCTCCGCAGATCCAGCGGGTCGCCCCGTCGCGTTTCGTGGCCCGGCCGTTTTCGCGCCTCACGCGCACCGCGCTCTCTCGGTATCCGG	d__Bacteria	p__Gemmatimonadota	c__Gemmatimonadetes	o__Gemmatimonadales	f__Gemmatimonadaceae	g__JAABRT01	s__JAABRT01 sp011390935	0.67369	4429000	85.3
FREE046159	3	igr_000801	FREE046159_c45	162707	163240	CO_F	leuS	Leucine--tRNA ligase	C	17	-0.320735	0.388866	0.00271998	0.0623721	FALSE	CACCGT	TGGCTA	246	269	GTTCGGCGGTCACGGTTCGCTGTGCGGGGGTCGTGGTTCGGGGGTCGGGGCTCGGCGCCGGGACCGGGGCGGGGCCTCCGCGCCCAACCGCCGGCCGGACGCGCCGGGAGCGGCGCCGAGCGCCGCCCGGCTGCTGGCCGGCGGACGGCGCGTCGGTCCCCGCCCCGGTCCCGGCGCCCACCGGGGGCGCGTAGGGCGGCCAGGGCGTTCGAGGCCGCCAAACCGCGCGGCCTGGGGTGTTCGTGCTGGCTAAGGGGACCGCGGCGCCCCACCGTCGGCCGCTCGGCGTGGCGACCCGTCCACACCGCGCATCGACGCCGGTCGGCTCGGCCGGGGCGGGTGCCCCCACAGCGCGGCGTCTGCCGGTCAGCGCCGGGCGGCGCTTGCCGCCGCTCCCGGCGCGTCTCGGACCGGCAGTTGGCCGCGCGACGGGGGCACCCGCCCGGCCGAGCCGCCACACCGCACGCCGCCACACCGCACGCGGATGAGCCGCCGCACCGTACGTCCGCCGAAAAAAGCCACTATCTTGCGGGG	d__Bacteria	p__Gemmatimonadota	c__Gemmatimonadetes	o__Gemmatimonadales	f__Gemmatimonadaceae	g__JAABRT01	s__JAABRT01 sp011390935	0.67369	4429000	85.3
FREE046159	4	igr_001146	FREE046159_c70	11557	11754	CO_R	rpsL	30S ribosomal protein S12	C	17	1.73003	0.370405	0.000106666	0.0257019	FALSE	TAAGCT	TTGACC	24	47	TACGGGTCCTGGTTCGTTGGACGGTTGACCCGGCTCCCAATCGAGAGTAAGCTTAGGGTTCTGTTCCGTGCCGCCTGTCAGGCACGGCCGCCTTCGTGCGGCCTGTCACTGGCTCCGGGGTCCCCGACGCCCGGTCTGCCCGACATGCGATCCACGTAGAAGTCGGAGTTCGAACACCCAACGCAGGTATCTCGGCGA	d__Bacteria	p__Gemmatimonadota	c__Gemmatimonadetes	o__Gemmatimonadales	f__Gemmatimonadaceae	g__JAABRT01	s__JAABRT01 sp011390935	0.67369	4429000	85.3
FREE046159	5	igr_001264	FREE046159_c89	58865	59130	CO_R		putative transcriptional regulatory protein	C	17	0.60304	0.369661	0.00271998	0.00895352	FALSE	CACCGT	TTTTCA	199	222	GGTCGGCGCGGTTCGGCCCCGCCAGGGCGACCCGCGACGGGGAACCGCAACAGCGACCCGCAACGGCGAAACGCAACGGCGACCCGCAACGGCGACCCGCAACGGCGACCCGCAACAGCGACCCGCAACGGCGAAAGACGCAACGGCGAACGGCCTGGGGGAGCGCCGCACACTCGGCGTCGGCGTGAGTCCCGATTACTTTTCAAGGTTGCTCCTCACACGCACCGTCCGCGGTGCCTGCCCCCTGGTTCGTCTCCGGAGTCGTG	d__Bacteria	p__Gemmatimonadota	c__Gemmatimonadetes	o__Gemmatimonadales	f__Gemmatimonadaceae	g__JAABRT01	s__JAABRT01 sp011390935	0.67369	4429000	85.3
FREE046159	6	igr_000011	FREE046159_c100	45008	45304	CO_R	ftsZ	Cell division protein FtsZ	C	17	1.1195	0.360565	0.00256665	0.00236389	FALSE	GATCCT	TATATT	183	206	GGCGTGCATCTGCGCCCGTGGTGTGACGACGGGGGCCGGATCATGGGGGACGTTGGTGCTTCACACATCACATCGCTGCAGGTGCTGCAAGTGTTGTGGACAAAAGGGATTGACAGTTGTCGTAGCTTGCGCGTCACTGAAGAAATGTTGCCGAAGCCGGTCGCGTTGTGAGGGCCGGGCACGTATATTCGAAGCGCCTGCCCGTTGATCCTGCCGAGGTCGCTGCGACGCCGTGTGTCGCGATGCGGCCGTTGATTCACCCCTTGCGTTCCGATCGCCACGATGGAGCTACCCCGC	d__Bacteria	p__Gemmatimonadota	c__Gemmatimonadetes	o__Gemmatimonadales	f__Gemmatimonadaceae	g__JAABRT01	s__JAABRT01 sp011390935	0.67369	4429000	85.3
FREE046159	7	igr_000984	FREE046159_c56	181323	181581	CO_F	ftsA_1	Cell division protein FtsA	C	18	-0.230894	0.358203	0.00213999	0.0777931	FALSE	AATCCT	TCGACG	63	87	GCTGACGTGCGCCGCTCGCGCCGAGGGTGTGACCCCCACAGCCCGCGCATCACGGCCAGCGGTTCGACGGAGGACAAGGGTGTCACAAATCCTGCCCGCACACGGGGGGGGACCCCTCTGGCGTGCGTTACCTCGTGCACCGCCGGTCGTATGGAGGGTGAATCGCCCGACCGCTCAGGTCAAAGTGTCCAGTTCCGTTCACGTGACGACAGTCCGTGTGCCCCCGGTCTCCGACCACCACCGCGCAACCCCCTGCCGT	d__Bacteria	p__Gemmatimonadota	c__Gemmatimonadetes	o__Gemmatimonadales	f__Gemmatimonadaceae	g__JAABRT01	s__JAABRT01 sp011390935	0.67369	4429000	85.3
FREE046159	8	igr_000107	FREE046159_c16	20543	20689	CO_R	rimP	Ribosome maturation factor RimP	C	17	1.02335	0.351559	0.000846661	0.0257019	FALSE	TACGTT	TTGACC	26	49	TCAGATGCTCCAAAGCACCATCTGCCTTGACCTTCCGCGTCTCGCCTCCTACGTTACATGAATACGCCCGGACGCTCATCTCGAGTGCGCCGGGCGTTGTGAAGTGTGGGGATGGCCCCCACACTTTTTTGTTCTCTGGAGTTTCAA	d__Bacteria	p__Gemmatimonadota	c__Gemmatimonadetes	o__Gemmatimonadales	f__Gemmatimonadaceae	g__JAABRT01	s__JAABRT01 sp011390935	0.67369	4429000	85.3
FREE046159	9	igr_000985	FREE046159_c56	189431	189586	CO_F	aroC	Chorismate synthase	C	17	0.264151	0.346996	0.000939994	0.0921037	FALSE	TGTCAT	TCGACG	110	133	GTCACACACGGAGTGCTGGTCGGCACGCGCCGCGTTCCCTTCGGGAGCGCGGCGCGTGTCGCATTGGCGTGGGCTCCGACACGGCGCGCCGCGCATCGGTTACGTTAGGATCGACGCGCCAACCGCGGCGCGATGTCATCTGCCTCGACCGTTCTC	d__Bacteria	p__Gemmatimonadota	c__Gemmatimonadetes	o__Gemmatimonadales	f__Gemmatimonadaceae	g__JAABRT01	s__JAABRT01 sp011390935	0.67369	4429000	85.3
FREE046159	10	igr_000278	FREE046159_c23	1792	1993	CO_R		PAP2 superfamily protein	C	17	1.42615	0.346797	0.00057333	0.00801478	FALSE	TACCCT	TTCTCC	136	159	GTCACTCGGCCGCGCGACACATCACGATTGCACGACAATCAGGTCACGCGCAGCATCACCAGGTGGGACGAGTTGAGCCCTGAACCGTGACGTATCGGCGACGAGATCCGGGACGCGTCGTGGCACGACACACGCATTCTCCGTGCATGCCGCTCGGGGTACCCTTCCGCGTGCGGTGTCACCCACGGACGGATCGGCTCCC	d__Bacteria	p__Gemmatimonadota	c__Gemmatimonadetes	o__Gemmatimonadales	f__Gemmatimonadaceae	g__JAABRT01	s__JAABRT01 sp011390935	0.67369	4429000	85.3
FREE009797	1	igr_000870	FREE009797_c59	12164	12508	CO_F	rpsL_2	30S ribosomal protein S12	C	17	1.97476	0.481919	0.000226665	0.00377958	FALSE	TACCTT	TTGACA	221	244	GCGCAGGACGCGTCCCGGAGGGTTCGAAAGAACCTGACACGAAGGACGCGAAGGGACGAAGTACACGAAAGAAAAGAACAGGTGTGACCCGGGCGTCGGAGGTTCCCTCGTCCGCGGCTCGCTCCGAGGCCGGGCCGACTTCGTGGCCTTCGTTCTTCCGTGCACTTCGTGTCAGGTTCCTGGTTTCGTTCCGAGACGCGTGATCGGCAGGCGCCGCTTCCTTGACACATCTGGAAGCGGCGCTTACCTTTTCAAGTCTGTCTGGCGAACGATTTCGCCGACCCGGTGCGGGGGCATGTCGTCCCCGCGATTTTTTCGGAAGTTTGGGGCTGTGAACCGAGCGAA	d__Bacteria	p__Acidobacteriota	c__Thermoanaerobaculia	o__Gp7-AA8	f__Gp7-AA8	g__JAENWF01	s__JAENWF01 [species 14066]	0.6765	3821670	58.78
FREE009797	2	igr_000277	FREE009797_c167	7458	7969	CO_R	rpsA_1	30S ribosomal protein S1	C	17	2.3923	0.425502	8.66661e-05	0.00377958	FALSE	TAAGAT	TAGCAA	426	449	GGGGGCGTGTCGCGCGATCAAGAGCCCTCACCCGGCGCTTCGCGCCACCCTCTCCCGCAAGCGGGAGAGGGCACGTTCCATGACAAAACAAAAAAAGGCTCGCGCTCTCTGGTTCCGCGAGCCCGGTCTCGGTTCGTTGACAGCCACCAGAGGGCATCCGAACCGACTGCGCCGAGGATCCCTGCCTCTCGACGCCCTTCGCGGTCCGTTGACATCTGCAGGGAGCATCCGGATCGCTCCGCTTCCGATCCATCGCATCGTGAAGCGCTGCCTCGGTCCGTTGTCAGCGTGCGTGGTGCATCCGAACCGAAGGCGACTCTCAATCTGTATTCGCCCGGGCCGTTCGTCAAGAGGTCCCAAGAATTTTTTTGGCCCGCCCTGCCGTTCCCTTCCCGCCACGACCTGCCGCCGGGCACCGCCGTTGCGTAGCAAAGGTTGACGAGTTCGACTAAGATACGCACCCCATGCCGTTCCCGCGGGCCAGATCCCATCCTTGAAAGGTTTCACACCCC	d__Bacteria	p__Acidobacteriota	c__Thermoanaerobaculia	o__Gp7-AA8	f__Gp7-AA8	g__JAENWF01	s__JAENWF01 [species 14066]	0.6765	3821670	58.78
FREE009797	3	igr_000302	FREE009797_c175	22609	22805	CO_R	rpsA_2	30S ribosomal protein S1	C	17	2.08947	0.405151	4.66664e-05	0.0270849	FALSE	TAAACT	TTGACC	58	81	TCGGGGCGCCGCCCAACCTCGCCCGGCGCCCGGCACTCGGCACGTTCCTCCACCTTCCTTGACCATACTTCACGCGCCCGCTAAACTCCCGATTTCAGCGCGTATCAACAATTTACGTTGATTTTGGGTGCGCGGGTGATGCGGGTGCTCCGGCCGTTTTTGTCTGGTCACCCGGTTCGAGGGAGGTTCCCCAGTCC	d__Bacteria	p__Acidobacteriota	c__Thermoanaerobaculia	o__Gp7-AA8	f__Gp7-AA8	g__JAENWF01	s__JAENWF01 [species 14066]	0.6765	3821670	58.78
FREE009797	4	igr_000622	FREE009797_c3	10062	10361	CO_R	clpX_1	ATP-dependent Clp protease ATP-binding subunit ClpX	C	18	1.28973	0.401058	0.00123333	0.00377958	FALSE	GAGAAT	TTGACA	238	262	CGGTTTATCCCGCACAGTTCATTCCGAGCGAAGCGAGGGATCAGTTTGTTGCAGCCGCGCGAGGCTCTCCCGGCTACGGGATGCCGTGGCGGGAACGCAGGGATCACTGGAACAGCAGGAGTGTCCGGCCTCCGCCGCAGATTGATCCCTCGCCTTCGGCTCGGGATAAGCTGCGGAGAGAAACTGACCCGGAATGCCCGGCACCCCTCCTCAGTTGACTCTCCCGAACCCGCGGTCCTTGACACTGTCTCGAACCGCGGCGGAGAATTGAAGCGATTCCAGAAAGGGCCCGAGCCGGAC	d__Bacteria	p__Acidobacteriota	c__Thermoanaerobaculia	o__Gp7-AA8	f__Gp7-AA8	g__JAENWF01	s__JAENWF01 [species 14066]	0.6765	3821670	58.78
FREE009797	5	igr_000015	FREE009797_c103	1032	1145	CO_R	ftsY_1	Signal recognition particle receptor FtsY	A	18	1.26206	0.399866	0.000359998	0.000733328	FALSE	CAAAAT	TTGAAC	35	59	TTTTGGGTTTTGGATTTTGGATTTTGGATTTTGGATTGAACAGCGAGTGGCCGGTAATCCAAAATCCAAAATCCAAAATCCAAAATCGTCCCAATCAAGGTGACGCCTGCCAAC	d__Bacteria	p__Acidobacteriota	c__Thermoanaerobaculia	o__Gp7-AA8	f__Gp7-AA8	g__JAENWF01	s__JAENWF01 [species 14066]	0.6765	3821670	58.78
FREE009797	6	igr_000584	FREE009797_c283	21820	21956	CO_F	rpsL_3	30S ribosomal protein S12	C	17	2.7132	0.397144	0.000133332	0.00377958	FALSE	TAAAGT	TTGACA	42	65	CGGAATAAGGTACTCACCACCTCCGTTAGGTCGGTTCCGGGCTTGACAAGGCAGGAGGACCGGCTTAAAGTGCGCCGGTTTTCCCCAACGGGAAGTCCGCAGTCGCTGCAGGTGTCTGCAAAGGGATAGAAGAAGGA	d__Bacteria	p__Acidobacteriota	c__Thermoanaerobaculia	o__Gp7-AA8	f__Gp7-AA8	g__JAENWF01	s__JAENWF01 [species 14066]	0.6765	3821670	58.78
FREE009797	7	igr_000097	FREE009797_c126	6324	6746	CO_F	dnaN	Beta sliding clamp	C	18	0.497003	0.379054	0.00427997	0.019222	FALSE	AAAGCT	CTGACA	182	206	AACCCATGTCATCCCGAGCTGGTTAACGGCGCCGGGAGGCGCCGGTGAAGCCGAGATGAATCGCAGAGCCGAAGGCTGGATGAGGGGGCGCGACCGCGAGACGGAGTGCCCTCACCCGGCGCTTCGCGCCACCCTCTCCGCAAGCGGGAGAGGGCACGTTTCATGAGAAGCGAGAGTGAGGCCTGACACTGCGGATAAGCGACGGAAAAGCTGCGAAGAAACGAGAGTCATGGTCCACGCGGTGCAGCCGATGCGGAAAAAAGCAGCCGTTCTCCGTCGCTTTTCCTCAGCGAAACCCGCAGCTTCACGCCGATGTGAACTGTTATACTTTCCAGATCTTTGCAGGGCGTCCAGAAAATTTCCTCACGGACCCACTGCTACCACCACTAGAACAAAGAAGACTGGTTCCCGAGAGGAAGAGAC	d__Bacteria	p__Acidobacteriota	c__Thermoanaerobaculia	o__Gp7-AA8	f__Gp7-AA8	g__JAENWF01	s__JAENWF01 [species 14066]	0.6765	3821670	58.78
FREE009797	8	igr_000932	FREE009797_c83	22098	22188	CO_F	ftsZ	Cell division protein FtsZ	C	16	2.30275	0.36285	0.000286665	0.00848426	FALSE	TAACAT	TTGAAA	48	70	GGAGGAGGGCTCGGGGCTCAGGGCTCGGGAGCGGCACAAACGAGTATTTTGAAATTCACACGAAAATACGTAACATCCAGGGAGACGGTAA	d__Bacteria	p__Acidobacteriota	c__Thermoanaerobaculia	o__Gp7-AA8	f__Gp7-AA8	g__JAENWF01	s__JAENWF01 [species 14066]	0.6765	3821670	58.78
FREE009797	9	igr_000871	FREE009797_c59	13353	13585	CO_F	fusA_2	Elongation factor G	C	18	0.506255	0.358577	0.00115333	0.0417173	FALSE	TATGCC	TTCTGA	163	187	GAAGGCCGGATCTCGGACCTCGGACCTCCGGGTCTGAGGCGCGAGGCGAGGGTAGACAAAAAATGAGCAGGGTCGTACCCGGGCACCCGAAACGGGGCAGGCAATGCGACGACCGCGGGCGAGCCGAGGTAATGGCTGCGCCCGCGGATTACTGAAATCCGAGTTCTGAGATCCGAGTTCGTAAGAATATGCCCAGAATCACACCGCTACCGAAGCTTCGGAACATCGGCATC	d__Bacteria	p__Acidobacteriota	c__Thermoanaerobaculia	o__Gp7-AA8	f__Gp7-AA8	g__JAENWF01	s__JAENWF01 [species 14066]	0.6765	3821670	58.78
FREE009797	10	igr_000394	FREE009797_c215	6716	6976	CO_F	ftsH_2	ATP-dependent zinc metalloprotease FtsH	C	18	-0.198028	0.332941	0.00635996	0.0266241	FALSE	GAAGGT	TTCTCC	24	48	CGTGTCATCCCGTGCTGCAGAGCCTTCTCCCCCGCCTCGGGTGGGGGAGAAGGTGGTCCTGAGCGGAGCGAAGGACCGGATGAGGGGGCCTGTCGCGAGAAATCCGAGTGCCCTCACCCGGCGCTTCGCGCCACCCTCTCCCGCAAGCGGGAGAGGGTACGTTTCACTCAGAATTTCCGCCCTACCCCCTCGGTTTCAAACCGCGATAGTGTAGCTGGTGGCACGCGCAGAGCATGCCCGCGTACACGTGGAGGCAACCCG	d__Bacteria	p__Acidobacteriota	c__Thermoanaerobaculia	o__Gp7-AA8	f__Gp7-AA8	g__JAENWF01	s__JAENWF01 [species 14066]	0.6765	3821670	58.78
FREE078793	1	igr_000542	FREE078793_c22	137573	137970	CO_F	prfB	Peptide chain release factor RF2	C	17	-0.103418	0.618009	0.0101599	0.00566409	TRUE	TAGAAG	CGGCCG	330	353	AAATCATAGTCGTTACTTAGGTGGTGTTAAATCTCAAGTTTTTTCAAGTCATTTACTGAAGTAAACTCCTTTCAAAAGCTTGAGATTTGCCTAGCCTAAGCTATAGCCTATGAATTTTAAGCTATAGGTTATATCCTTTCTGGGGCTAAACTCCATAGTTTGCCGACTCAGTGCTGAGCTAATAACCCTTAACGCCAACCTCAATATTAAAATATCTATAACATTTCGACTAATTTTGTCCCGATGCCTTTGTTTATGGCTATGAAGTAGCCCCGCGATTGGTTAAAATATGCCCCTTTTGCGCAAAAAGAGCGTTAAATAGCCGGGATTCGGCCGTAACTGGGGTAATATGTTAGAAGTTAATCCAATAAGAGAACATCTAAAAGATATGTCTGAGC	d__Bacteria	p__Pseudomonadota	c__Gammaproteobacteria	o__Enterobacterales_A	f__Kangiellaceae	g__Kangiella	s__Kangiella shandongensis	0.45154	2809662	97.3
FREE078793	2	igr_000500	FREE078793_c22	12190	12430	CO_F	mreB	Cell shape-determining protein MreB	B	17	0.492393	0.559368	0.00204665	0.000179999	TRUE	TAGAGT	TTGCCG	94	117	TGCCTGATCTGGGTCTGTTGTTATAGGCTTTAAGACAGAAGCAGCATAAAATCGACAATCTGTGAAAATAATCTGGCATCCAAGGTTTTTAAGCTTGCCGAGTCTAGCGAGTATTGTTAGAGTAACGCGATTGAGAATATTCTCACAAGCCTTGTCGCCATTGGCGTTTAGCCCTTTTTGATTGACAATTATTTTAAGTGAACTTTAACTAAAACAAGTTTAAAGCGGGAAACCTCCTTCG	d__Bacteria	p__Pseudomonadota	c__Gammaproteobacteria	o__Enterobacterales_A	f__Kangiellaceae	g__Kangiella	s__Kangiella shandongensis	0.45154	2809662	97.3
FREE078793	3	igr_001009	FREE078793_c4	40566	40879	CO_R	pgk	Phosphoglycerate kinase	A	18	-0.509578	0.538711	0.00603996	0.00132666	TRUE	GTTAAT	AAGAAA	102	126	CGGCCTTTCTTCCGTTATACGGTGTTGCTTAGTGTTTTTAACTCATTGGTGTATTAGTCATACACGTCATTCGTTAAAAACACTAAGCGCCTTGTCTAACAAAAGAAATTCTCGCTAGAGATATGGGTTAATTTAAGCGTCATTCCCGCGGACAAGGTGAATCGCAATGTGAGATAAAGCAGCCTGGGTTGAGCGGGAATCTGCTTACTTTGTACTTAAGAGTTGCAGGCTGCGTTGTAATAAAAAAGGCTTTTGCGGAAAGTCTTTTTTGTTATTTGAAGATTTAATAATTTATTGAATAAAGGTTCTAAAAC	d__Bacteria	p__Pseudomonadota	c__Gammaproteobacteria	o__Enterobacterales_A	f__Kangiellaceae	g__Kangiella	s__Kangiella shandongensis	0.45154	2809662	97.3
FREE078793	4	igr_000543	FREE078793_c22	139021	139255	CO_F	lysU	Lysine--tRNA ligase%2C heat inducible	C	18	0.136321	0.475666	0.000753328	0.0561328	FALSE	TAGAGG	TAGCAG	110	134	CCTACTGCGCTTGCAAATACTGCGTTATATTGTAGCTGCAAATGCTCGCTTACAATATGCCTTGTCTTTGCTTCGCTCGTGACGGTTATAATGAAATTATTGCTAATATTTAGCAGTACTCTCTAATCCAGCATTAGAGGTTATATATATTCACAGAAAAATGATGTGAGTTTTCGTACCGTTAAGCGGTACTTGTTTTAATGATTAAGTAATTAACTTGAGGTGAAGAGAAAAA	d__Bacteria	p__Pseudomonadota	c__Gammaproteobacteria	o__Enterobacterales_A	f__Kangiellaceae	g__Kangiella	s__Kangiella shandongensis	0.45154	2809662	97.3
FREE078793	5	igr_000594	FREE078793_c22	248829	249198	CO_F	ruvB_2	Holliday junction ATP-dependent DNA helicase RuvB	C	17	0.013359	0.475355	0.000466664	0.0830225	FALSE	CACGAT	TTAATT	80	103	GTTTCTTTAGAAAGACTCTGGATCCCGCGGTCGAGCCGCGGGATGACAGTTAGTCGTCAAATAACTGCTAAAGCTTATTATTAATTAACACCTACCTATTTCCCACGATAGCTTAAGTCAAAATACTCAAATCTAAATTAGATGCGTCATCCCGCGGCTCGACCGCGGGATCCAGTGCCTTAAGTTTTGAGCATTGTTCAGGATGACATGGCTAAATGACGATTTAATCTCTCCTAACCCCTTAAATTGGCTGGAAAAAGGCGGATTCTGTTCAAATGTGGAAATGCATAACTCGTGGTTCCATATCCGCATAACCCTTGGTAGACTTAACCGCATTATAAGATTTAGTGCTATAGGCACTTTGTAGCCC	d__Bacteria	p__Pseudomonadota	c__Gammaproteobacteria	o__Enterobacterales_A	f__Kangiellaceae	g__Kangiella	s__Kangiella shandongensis	0.45154	2809662	97.3
FREE078793	6	igr_000606	FREE078793_c22	274600	274836	CO_F	lysA	Diaminopimelate decarboxylase	C	16	0.223005	0.471277	0.00237332	0.0145676	FALSE	TATATT	TTGACA	11	33	CCAATTTATATTTGACAAATTTCAGTTTTAAATTATATTCGAAATTATGAATACTGTATTAATCGTTGCTAATTACAAAGAGATCCACAGCAAGAAGGCGCTAAAAAAACGCGTCCTGTACTGCTGTGGGTAAATAAAACGATAAATACGCATTTATTAAACCCGCACAGGAAAATCCTCTGCGGGTTTTTTTGTGCCTAAATTCGATAATGATGACAATGATTTGAGGAAGTGGGA	d__Bacteria	p__Pseudomonadota	c__Gammaproteobacteria	o__Enterobacterales_A	f__Kangiellaceae	g__Kangiella	s__Kangiella shandongensis	0.45154	2809662	97.3
FREE078793	7	igr_000830	FREE078793_c25	124387	124733	CO_F	ccmA	Cytochrome c biogenesis ATP-binding export protein CcmA	C	16	-0.324322	0.451231	0.00201999	0.0426246	FALSE	GGTGCA	TTCAGA	70	92	GTTTTCCCTAGGTAGAAATACTGGCATAAGGCGCTTGAGCTCGATACTCAATTAGCCTGGAAATGTACGGTTCAGAGTTTTAACAAGACATTGGTGCAAGGCGCGATTCGAAATTAATGGCGAGTCCTTGATGAGAAGTGCAACACAGCAGCGATGTCTTGATGGAACTCCCAAAGGGCGGGATACAGGCTTTTTGCATTCAGTTGAACTGAGTCTATTCGATAACTGCAAGCTTGATTCAAGTTTGTGCTGACTGAAGTGCTTTTCTCCCGCTGAAATCGTGTATTTCTAGGTTAATTGAGTATATAATCCGGGGCAAAGCAAATTTATGCCAAACCGTCGCTTAT	d__Bacteria	p__Pseudomonadota	c__Gammaproteobacteria	o__Enterobacterales_A	f__Kangiellaceae	g__Kangiella	s__Kangiella shandongensis	0.45154	2809662	97.3
FREE078793	8	igr_000651	FREE078793_c23	94644	95295	CO_R	yidC	Membrane protein insertase YidC	C	16	-0.080489	0.450022	0.00141332	0.0348856	FALSE	GAGGAT	TTGCAA	511	533	TAGTACCGTACCGATTTGAATTCCTTGATGTGAGCAATACATCGACTGAACGTGAAAGCGATTCACTAAGCTTTCCGCGTGATAGTCGTTTGCTCACAGCTGAGGATTATAAAAATGTCTTTAGTAAGCCGCTCAAGTTGGTTTGCCCTCCTTTCACTCTCCTCGTTACGCCAAATTCATTAAATCATCCTCGTATTGGGCTAATCGTTGCTAAAAAGCATGTGAAATACGCCGTTGAACGAAACCGACTGAAACGGATTTGTCGACAGTCTTTCCGGTTGATGCAACATAACCTGCCACACTACGACATGGTTTTATTAGCGCGTCGCGGTAGTAGTGATATGTCGAATGCGGTATTATTCGAGCACCTCAATCGACTTTGGTCGCGAGCGAAGAAAAAATGCAGTGGTTGCTGATTAAATTAGTCCGGCTTTATCAAATCGTACTGAGTCCCGTGATGGGGAATCAGTGCCGTTTTGCACCGACTTGTTCTCAGTATTCCATCGAAGCATTGCAACAGCATGGTGCCATCAGAGGATCATGGTTGACAGTTAAACGTATTGCACGTTGTCATCCAGGCTGCGAAGGTGGGCACGATCCGGTACCACCAAAGAATACGATTCAACAGACAGAAACTGTAAAAGAGTAAATT	d__Bacteria	p__Pseudomonadota	c__Gammaproteobacteria	o__Enterobacterales_A	f__Kangiellaceae	g__Kangiella	s__Kangiella shandongensis	0.45154	2809662	97.3
FREE078793	9	igr_000313	FREE078793_c20	222174	222359	CO_R	hscB	Co-chaperone protein HscB	C	18	-0.154906	0.433772	0.00113999	0.0899495	FALSE	TAAACT	AAGAAA	46	70	TGATCTAAATTGCTAAAATGCTCCATAGCTTTGTTGGAGAAAGTAAAAGAAAATACTCGTTTATTAGTTATAAACTCCGTGTTTCTTTTATTTTTCCGTCGCGCTCTGAAGCATTTTTTCGAATTTAGAGAACGTTAATTTACCGAATACTAGATCTATTAATTACCCTCAAGTGAATTAATTGTT	d__Bacteria	p__Pseudomonadota	c__Gammaproteobacteria	o__Enterobacterales_A	f__Kangiellaceae	g__Kangiella	s__Kangiella shandongensis	0.45154	2809662	97.3
FREE078793	10	igr_000552	FREE078793_c22	154646	154733	CO_F	degP_2	Periplasmic serine endoprotease DegP	C	16	0.555513	0.415758	0.00109333	0.0453414	FALSE	TATAGT	TAGAGC	27	49	ATCTTGGCGAACTCGTGGGAACCTTCATAGAGCTTTTTATTCAAAGGGTTATAGTTATAAAAATCGTGATTGTGGAGATAACATCATT	d__Bacteria	p__Pseudomonadota	c__Gammaproteobacteria	o__Enterobacterales_A	f__Kangiellaceae	g__Kangiella	s__Kangiella shandongensis	0.45154	2809662	97.3
FREE094735	1	igr_000228	FREE094735_c4	39232	39504	CO_F	leuS	Leucine--tRNA ligase	C	18	-0.230388	0.488786	0.00207332	0.0399002	FALSE	TAAGGC	TTGATA	189	213	GATCTTGATACATGAGGATGGTGTCGTTGCTCAGTATTTTAAAGCACTAGAATAAGAATTATTTCTATCAATATTTAATTCAGTCCTCAGATTATTTAAAACAAAACCCTTTTTTCGACTTAAATTCCCATAAATTTATTTCAATGGGATTTTAAATTATTGTTTTATCAGAGTATTGACTGATTAAATTTGATATCAAACCTTTATCAGTTTTAAGGCTTTGCTTTTGCCAAGTGGGATCAAATGCTTCAATGTATAGGATTTTAGAAAGTT	d__Bacteria	p__Verrucomicrobiota	c__Verrucomicrobiae	o__Opitutales	f__MB11C04	g__MB11C04	s__MB11C04 [species 8818]	0.4111	2507218	89.65
FREE094735	2	igr_000270	FREE094735_c55	8115	8361	CO_F		hypothetical protein	C	16	0.477516	0.48223	0.000739995	0.0247788	FALSE	TACGAT	GTGAAA	189	211	TCGTTGGTCAAATCGGCCTGTAAAATATGGGTGGTATTTCTTTTTCTAATTAGTGCTCAACATTAGATTTATTTGCTTAGATTCCGTCCGAAAAACTAACTATGGAATTGCCTTGGCGTTGGATATGATGAAAGAAAATAGCACCATATTTTATGTTCACCTTCAAACTCTAGCTTTTTGCATTTCCAAGTGAAAAAATCCCCTTTAGGATTACGATAATCCCTCAATTATTTAAAAATAAAAATAT	d__Bacteria	p__Verrucomicrobiota	c__Verrucomicrobiae	o__Opitutales	f__MB11C04	g__MB11C04	s__MB11C04 [species 8818]	0.4111	2507218	89.65
FREE094735	3	igr_000266	FREE094735_c54	6388	6816	CO_R	gyrB	DNA gyrase subunit B	A	18	-0.23378	0.472154	0.00552663	0.000593329	FALSE	TATAAC	TTGCAA	319	343	ATTTCATTAAAATAACTAATAATAAACCTATTTATTAACCTCATTTTTTTCTTCAGAACCTATTCTCGTATTTTTGACGGAATGGCGAAAATATTTAGTTTTCAAATGTAGATTCATAGGATCTTTTGAAAAGACAGGAACCTATCGTCCAAGAAAACAATAAAGAACTGAGGAAAATTCCAGTAAAAGTCGTAAAATCACTTTCACTAATCATTGATGAAAATGATTTTAAGTAATTAAAATAAGTTATTAGAAAATAAAATATTTTGTGAATAAAATAAGTTATTAAATTGTAATCTCCCCTTGACCAACCGTATTGTTGCAATCAACATTAAACTATATCTATAACATCAAAAATCTAATGATTGAGTACTGATATCATAAATTTTAGCATAAGCTGCCCTTATAACACTTTTATCCAAAATACCT	d__Bacteria	p__Verrucomicrobiota	c__Verrucomicrobiae	o__Opitutales	f__MB11C04	g__MB11C04	s__MB11C04 [species 8818]	0.4111	2507218	89.65
FREE094735	4	igr_000051	FREE094735_c132	3137	3310	CO_R	yknY_2	putative ABC transporter ATP-binding protein YknY	C	16	0.750191	0.439016	0.000599996	0.0247788	FALSE	TAGAAT	GTGAAA	112	134	TATTTAAATATATTTTTGTTTTAACTGCTTAAGGTTGCGGTAAGATAACTGAAAGTTGGTAGTGAGCTAATCCCCCAAAGGGGTTGATTCAATTTGATTGGGTCATCTAAAAGTGAAATTGATTTTTGGAGTTTTAGAATTTTCTCATATTCTAAGTTCATAATTTGAATTTTT	d__Bacteria	p__Verrucomicrobiota	c__Verrucomicrobiae	o__Opitutales	f__MB11C04	g__MB11C04	s__MB11C04 [species 8818]	0.4111	2507218	89.65
FREE094735	5	igr_000046	FREE094735_c13	22778	22878	CO_F	cysC	Adenylyl-sulfate kinase	C	16	-0.155866	0.383785	0.00368664	0.0650336	FALSE	TAAACG	TTCCCG	62	84	TTTTATAATCGCATACCCCAAGGAAGATTTCTTCCACTCCATAAAGCGGGACCGCTGATGCGTTCCCGCTTTTTGATTTATCAATAAACGCATAATCAATA	d__Bacteria	p__Verrucomicrobiota	c__Verrucomicrobiae	o__Opitutales	f__MB11C04	g__MB11C04	s__MB11C04 [species 8818]	0.4111	2507218	89.65
FREE094735	6	igr_000316	FREE094735_c7	12257	12337	CO_F	map	Methionine aminopeptidase 1	C	17	0.264094	0.365195	0.00321998	0.0399002	FALSE	GATGTA	TTGATA	13	36	TGAGCGTTTGGTGTTGATACCTTATGAATTTTCGATGATGTAAAGTTAGTGATTTGTAAGAATTTTAAGGATAAAGAGAAA	d__Bacteria	p__Verrucomicrobiota	c__Verrucomicrobiae	o__Opitutales	f__MB11C04	g__MB11C04	s__MB11C04 [species 8818]	0.4111	2507218	89.65
FREE094735	7	igr_000265	FREE094735_c53	10772	10931	CO_R		HlyD family secretion protein	C	17	-0.131448	0.354723	0.00671329	0.0280058	FALSE	AATGTT	TTGCAT	58	81	TCCGAATATTATCTAATCTCTTTAAAAAGAAGCACCTTCTCCACGAGAGGGTGCTTCTTTGCATTCTAGCCAGTAGTTACAAATGTTTTTTTCGATTGAGCGACTGAGTACTATTAGTTACGAAAGTAGTAACTTCGTATATAATTAAATCCTACATTTC	d__Bacteria	p__Verrucomicrobiota	c__Verrucomicrobiae	o__Opitutales	f__MB11C04	g__MB11C04	s__MB11C04 [species 8818]	0.4111	2507218	89.65
FREE094735	8	igr_000037	FREE094735_c125	1060	1156	CO_R	obg	GTPase Obg	C	17	0.35863	0.353196	0.00190665	0.0412634	FALSE	TGGACT	TTGCAA	14	37	TAAACTCAAAATTTTTGCAAAAAAGGCAGTCCATGATTGGACTGCCTTTTTTTTGATACATTGACCAACCGGATGTAAGCCAATATTCATTACGGGA	d__Bacteria	p__Verrucomicrobiota	c__Verrucomicrobiae	o__Opitutales	f__MB11C04	g__MB11C04	s__MB11C04 [species 8818]	0.4111	2507218	89.65
FREE064188	1	igr_000234	FREE064188_c1	622458	622604	CO_R	gsiC_3	Glutathione transport system permease protein GsiC	C	16	0.393364	0.46689	0.00452664	0.014101	TRUE	TGTCGT	TAGATC	63	85	CCGCCGCAGGCCCTAGAGTCGGATGATTTCAGGTCGAATCGACCTGAAATCTGAATCCGCCTCTAGATCAAAAGATAGAGCATGATGTCGTCCGAAGACCGCTTCACACTTTTCGGCATCATGCTCTAGACGAGAGGACTTCTTCGC	d__Bacteria	p__Pseudomonadota	c__Alphaproteobacteria	o__Rhizobiales	f__Rhizobiaceae	g__Mesorhizobium	s__Mesorhizobium sp006658505	0.62469	6273176	98.51
FREE064188	2	igr_001304	FREE064188_c1	2705690	2705970	CO_F	fruK_2	Fructose import ATP-binding protein FruK	B	18	0.601672	0.451888	0.00178665	0.00384664	TRUE	CATTCT	TTGCAT	15	39	TTGGGCTGCTTTGAATTGCATAGCGAGAATGGCGGTTGCCATTCTCGCTATGCAGGGTTTGATAGGTTAGCGCTCCACGCCGCCCCCCTCTGTCCTACCGGACATCTCCCCCACAGGTGGGGAGATTAGCTGCGACTTCGCTTTCGCCACTTTTCAACGGTGCAAGGCGAGAGCCGGCGCCGGAACTGTCAATCTCCCCCCAAGTGGGGGAGATGTCCGGCAGGACAGAGGGGGGCGCCGTGGAGCACCGGCGTTAGCTTCTGGAACGAGACCCGAACGAT	d__Bacteria	p__Pseudomonadota	c__Alphaproteobacteria	o__Rhizobiales	f__Rhizobiaceae	g__Mesorhizobium	s__Mesorhizobium sp006658505	0.62469	6273176	98.51
FREE064188	3	igr_002864	FREE064188_c1	5817929	5818338	CO_F	pnp	Polyribonucleotide nucleotidyltransferase	C	18	0.415881	0.441044	0.000539996	0.0357993	FALSE	TACAAA	ATGAAA	371	395	CGAATTGACCGGCGGGCTCCCACAGGGAGTCCGCCGGTCGCGCATTTGAGCATCGGGCCAACCCGAACTCGAATGCAGGACTGGAGCGCCGCGCAGCCCATCTGGATGCCGGACGGACGCTCCGAAAAGCTGAATTTGCGCATGACGCGTTCCGTAAGCCGTGGTTTTCGGGGTCATGCGCAGGCCAGTCGATCGATTGGCCATATCCGGCTTCGAGCGCGCAGAGGGCCACTCGAAGTCACCCATGGACGGTCATGGGGCAGGATTGCAGGACGCTCGTATGGCCATTGTGCCAGTCAAACCCGAGCTTCCCGTTGTCTTGCCCGTGGCTGCCCGAGAAAGGAAGCCAGAGGAAAGGGCACCCGCGCACGATGAAACGGCGCGGCCCTTCCTCATACAAAGGACAAGAC	d__Bacteria	p__Pseudomonadota	c__Alphaproteobacteria	o__Rhizobiales	f__Rhizobiaceae	g__Mesorhizobium	s__Mesorhizobium sp006658505	0.62469	6273176	98.51
FREE064188	4	igr_000541	FREE064188_c1	1265842	1266212	CO_F	ndvA	Beta-(1-->2)glucan export ATP-binding/permease protein NdvA	B	17	-0.430411	0.440334	0.00882661	0.00912661	TRUE	TAGGTG	TTTCAC	180	203	ATCAACAGCTTAGATCAAAAGATCGCGCGTCCCCCGGGGCGCGCGAAACCGCTTCCTGTTTACTTGCGTCCGATCTGTGACGGTGTCCGTTAAACACGCCCGATCCGACTGCGCAGGCCTGTTGTGCTCAAAAATGTGGCAGTGCTCGTCTATTGCCATGATTTTGCCGCAAGGCTGACATTTCACCTTTTATCTCAAACTGTTAGGTGATCACGTCAGATTTCGTATCGTCGTCATCTTTTGTTCGCTAAATGGGAACGGAAGCGATAGACGAGCATTGTTTTGCGACGCGTCAACCGTTACGTGTCGGGAAATGGTGCAGTGCACAATATTGGTATTGGGCACAATAGAGAGTTGGCGGAGTAGCTGAA	d__Bacteria	p__Pseudomonadota	c__Alphaproteobacteria	o__Rhizobiales	f__Rhizobiaceae	g__Mesorhizobium	s__Mesorhizobium sp006658505	0.62469	6273176	98.51
FREE064188	5	igr_000816	FREE064188_c1	1773590	1773787	CO_F	clpS	ATP-dependent Clp protease adapter protein ClpS	C	16	1.35358	0.438991	0.000119999	0.0335135	FALSE	TAAAAT	TTGTCA	152	174	TTTTCGCCTGACAGTCTAACTCCGGCCCTTTTGGGCCTGGGACAAACCCGGTCGCGGAAACGCGGCCGGGTTTTTTCATGTCAATTTCCGGTTCATGGCCGCGTCACGCTTCACGATTGCGAAAATCCGCCAAGTTTGGTCACCTAGCCATATTGTCAGCTAACCAGAAGGGCTTAAAATCGTCCATCGAACACCTAC	d__Bacteria	p__Pseudomonadota	c__Alphaproteobacteria	o__Rhizobiales	f__Rhizobiaceae	g__Mesorhizobium	s__Mesorhizobium sp006658505	0.62469	6273176	98.51
FREE064188	6	igr_000630	FREE064188_c1	1416639	1416978	CO_F		hypothetical protein	C	17	-0.349387	0.427444	0.00443997	0.0681293	FALSE	TGGGCT	TTGCCG	287	310	TCGAGAATATGCTGAAGTTCCTGGGAAACATGCTACTTGGTGCCTTGGCGGTAGCGCTGTTCCTTGCGGTCGCCGGTGCCGTGTTGGCGCTCGTCGGCTCTATCGGCGACCTTCCGGTTCTGAAGCAAGTCAGCGGCTCGCTATCCGTCTTGGGAGTGTCCTGCTTTTTTGCTGCCTTTCTAGTGTTGGGCCTTGTTAACCGGATGAGACCAATGGGGCAGCACAAAGTCGATGGCGGTGCTGGGTGATATCGATGAGCGCGCCCATTCTCAGAGAGGACATCTGGTTTGCCGTCCGCTGGCGGCGACTTTGGGCTGTTCGCCGCGAGGGCAACATCGCC	d__Bacteria	p__Pseudomonadota	c__Alphaproteobacteria	o__Rhizobiales	f__Rhizobiaceae	g__Mesorhizobium	s__Mesorhizobium sp006658505	0.62469	6273176	98.51
FREE064188	7	igr_000611	FREE064188_c1	1378057	1378351	CO_F	clpX	ATP-dependent Clp protease ATP-binding subunit ClpX	C	18	-0.345917	0.421941	0.00187999	0.0734128	FALSE	TACGTT	TTCTGA	166	190	AGGCTAATTGGCAGCTGGATGGCACCATCACGCGCTTTTGGCGCGTCTTGCGGCATTTCGGCCACAATTGGCTGTTCCCTCGGGGATTGGGATTTGCCTACGTTAAGGCTATGTTGATTTTCGACGGCTTAGCTTTGTGTGGGGTGTTGCGAATCATTGCCACGTTTTCTGATTTGTGTTTCGTACGGAATACGTTGCGGGAGCCGGGACACTGGCGGCGGCGGATTCCCGCGATAGATTGAAGTTACGCCCTTTCAGCCAGACCATCGGCGGGCGGCCATGAAAGGACATGAAA	d__Bacteria	p__Pseudomonadota	c__Alphaproteobacteria	o__Rhizobiales	f__Rhizobiaceae	g__Mesorhizobium	s__Mesorhizobium sp006658505	0.62469	6273176	98.51
FREE064188	8	igr_003001	FREE064188_c1	6139610	6139921	CO_F	doeA_9	Ectoine hydrolase	B	18	-0.245979	0.420838	0.00899327	0.0120133	TRUE	TAACTA	TTTTGA	269	293	CGCGGCCCGGTTGCTCCGGGGCCCGCGCGGCTGATCGAGGGCGGTCTGCCAACCGAGGCCACGGTCGCCTAGGCACTGGTGTCCAAATATGCCGACACCTGCCGCTCTATCGCCAGGCCGTCGAAGCTGTGGGGTCCCCGAGCGATCTCGTTACCAGATGACAACAATATGCAAACTGCATTTGACGTAAATCACAGGTCAGCTGATCCTAAAGTGGTGCATCGGTGTCTGTGAGACTTAAACCGAGGCGCGTACCGTTCTCTGAAAACTTTTGAACCGTCGATGCCACATGCTAACTAACTTAGGTGATTC	d__Bacteria	p__Pseudomonadota	c__Alphaproteobacteria	o__Rhizobiales	f__Rhizobiaceae	g__Mesorhizobium	s__Mesorhizobium sp006658505	0.62469	6273176	98.51
FREE064188	9	igr_002983	FREE064188_c1	6100386	6100538	CO_F	oppA_2	Oligopeptide-binding protein OppA	C	17	1.62416	0.42063	0.000359998	0.00989138	FALSE	TAACGT	TAGAAA	67	90	ATGCACAAGATCCGCCTGCTTCGCCGGATTGAGGCCTTGGCGGCATCAATCATCGAACAATCGGTATTAGAAACTTCCTTATTCTTCCACTAACGTCGATCTAACCGGTGCCGAGAACACCGGAAGCAGCTTCGAGTGAAATGGGAGATTTCG	d__Bacteria	p__Pseudomonadota	c__Alphaproteobacteria	o__Rhizobiales	f__Rhizobiaceae	g__Mesorhizobium	s__Mesorhizobium sp006658505	0.62469	6273176	98.51
FREE064188	10	igr_001735	FREE064188_c1	3579995	3580184	CO_F	fusA_3	Elongation factor G	B	17	0.288071	0.417831	0.00187332	0.00213332	TRUE	GACGAT	TTGCCC	23	46	CGCTGCCCGGATTTCTATTTTCCTTGCCCTGCCGGCAAACAAGTGGGACGATGCTTTTGGGCAGGTGGCGCTTGAAAAGAACCCCGCCCGCGACGGTCGAACAGGCCGGCCGCCGCTCGGGACCGATTGACCAAGCCTGAACCATGAATGCCAGTCGGTCCTACGGGAAACGCCTGAGTGGAGGTCAGTC	d__Bacteria	p__Pseudomonadota	c__Alphaproteobacteria	o__Rhizobiales	f__Rhizobiaceae	g__Mesorhizobium	s__Mesorhizobium sp006658505	0.62469	6273176	98.51
FREE053081	1	igr_000078	FREE053081_c50	6572	6912	CO_F		AAA domain (Cdc48 subfamily)	C	18	0.0516277	0.543993	0.00430009	0.018521	FALSE	TATATT	TGGACG	145	169	ATAATATAAATAATATTAATCTGCGGAGGTCCGACCTCCGCAACTTTATCGGACCTCCGCAACTTTATTTATAAATTATGTTCAATTTTAATTTAAAAAAAACAGAAATTTATCAAGCGATAAAATGGGCAAGAATTCCTTTTTTTGGACGCGCCAAAGAATTAAAAGGTATATTTCTTTTTTTATCGTTTTTTTGTNNNNNNNNNNNNNNNNNNNNNNNNNNNNNNNNNNNNNNNNNNNNNNNNNNNNNNNNNNNNNNNNNNNNNNNNNNNTCTTGGTATACAGAAAGGTTTTTTAATTTAAAATTAAAAAATCCTAAATTAAAAATAACTCTTGAACAA	d__Bacteria	p__Patescibacteria	c__Paceibacteria	o__Paceibacterales	f__CG1-02-41-26	g__PFMI01	s__PFMI01 sp002785165	0.32945	325277	50.77
FREE053081	2	igr_000080	FREE053081_c50	10431	10736	CO_F	mraZ	Transcriptional regulator MraZ	C	17	-0.14115	0.536482	0.00101798	0.0691804	FALSE	TATAAT	TAGAAA	260	283	TTAAGAGAGGTTTATTGGTGGATAAGTTGTGGAAAAAACCTTCAAACAAAGAGGGTTTTTTCTTTTTTTTGTTTGATTTTGCTTGATTTATCAACAAAATTTTAAATGGAAAAGAATTATTGACATCTGGATTAAAATGGAGTAAAAAGGAAACAAGTGGATAATTGTGGAAAAGGTTGGGATAACTTAATAAAAAAGGGGATAACTTAGAAAGTTTATATTTTCTACAATAAAATTGTGAGTATGCGGTATTTAGAATTTAGAAAAATTTAGTGTATGAGAATATAATTTTTAATTTTCAATCAT	d__Bacteria	p__Patescibacteria	c__Paceibacteria	o__Paceibacterales	f__CG1-02-41-26	g__PFMI01	s__PFMI01 sp002785165	0.32945	325277	50.77
FREE053081	3	igr_000013	FREE053081_c2	888	1067	CO_F	clpB1	Chaperone protein ClpB 1	C	16	-0.160579	0.50361	0.00101798	0.135799	FALSE	TATAAT	TTGATT	90	112	CCCTCCTTATGCCTCTTTTTTAGCTAATAGAGAAAGAGGCGACCATCTTCGTTAAGAAGATGGTTTTTTTTGCTTTGTTTTTATACGCGCTTGATTTTTTTTAAAAAAAATTTATAATAGAGAATTAGATATTGATTTATTGTTAAATGTTTATTGTTTTATTGTTTATTTTATAATCAT	d__Bacteria	p__Patescibacteria	c__Paceibacteria	o__Paceibacterales	f__CG1-02-41-26	g__PFMI01	s__PFMI01 sp002785165	0.32945	325277	50.77
FREE053081	4	igr_000005	FREE053081_c12	2961	3131	CO_F	glyQS	Glycine--tRNA ligase	B	16	0.000379322	0.48143	0.000491439	0.0279243	TRUE	CATAAT	AAAACG	55	77	GAAATAATTTCTAATTCTCAATTTTCAATCAATTTTCAATGATTTAATTTTCTAAAAAACGAGCAAAGGTTGTTTGACATAATAGAGATTTACCGCAAGGAACACTCGCGAGTGTTTTAAAATAAACGGGAATTAGCAAAAAAGAATTTGAAAATCTGTTAAAATAATTAT	d__Bacteria	p__Patescibacteria	c__Paceibacteria	o__Paceibacterales	f__CG1-02-41-26	g__PFMI01	s__PFMI01 sp002785165	0.32945	325277	50.77
FREE053081	5	igr_000044	FREE053081_c35	3910	4193	CO_R	rpoB	DNA-directed RNA polymerase subunit beta	C	16	-0.207222	0.477156	0.00829304	0.0111536	FALSE	TGGAAT	TTGCCG	38	60	GGAATATCCATGGAGAATTGATAGCGAATTCGCTTCCATTGCCGAAGCAACGGGATTTTTTGGAATTTTTATTTTAATGTTTTTTCTAGTTTTTCTTTTAATCAAAATTTATATTCAGGGAAAGATGAGTAGATAATAAAAATTTTAAGACAGCAGAGAATTTAGAAAATTTTTTTGTATTGCATTCCATAATAGAACATGTTAAAATGCGTTGAATAGTAAAAGTAAATTTTATTTATTCTTTTTAAAAAGGAATTTTTTTGGTATTTTTTTCGTCTAAAAAA	d__Bacteria	p__Patescibacteria	c__Paceibacteria	o__Paceibacterales	f__CG1-02-41-26	g__PFMI01	s__PFMI01 sp002785165	0.32945	325277	50.77
FREE053081	6	igr_000083	FREE053081_c7	6566	6714	CO_F	yheS	putative ABC transporter ATP-binding protein YheS	C	17	0.300784	0.422588	0.00111451	0.0574976	FALSE	GAGGAT	TTGCAG	117	140	CGCCTGGAGTTTTGATAATTTTCCTTTAAGAACACATTGACAAAGTTGTTTAAAAGAGAGTATATTAAGGTATAAAAGTTCTTTGCAAAATATGCGAGGCATTGGTCTACATTATAATTGCAGAGAAGAAAGAAAATACGGAGGATATT	d__Bacteria	p__Patescibacteria	c__Paceibacteria	o__Paceibacterales	f__CG1-02-41-26	g__PFMI01	s__PFMI01 sp002785165	0.32945	325277	50.77
FREE053081	7	igr_000008	FREE053081_c14	2908	3281	CO_R	infC	Translation initiation factor IF-3	C	18	0.0535709	0.377487	0.00501093	0.0592592	FALSE	TAAAAC	TTGTCT	244	268	AAGTTTTGACAAAGATTTGAATTGAAACAAGCAAGCCGAGCCCTGGAAGCTCGTTAAAAATCCAGAAAACAAAATAAGCGCAAACTTATTTATAAAACAACCTGCTTACGAATACGCTTTTGCGTAAATGCAAGCCATCTCTCTGTTAATTCTCAATAAACAGCAAGAGGTGTCATATTTTGAGATAAGCAATTGTTTCGCCTCAAATAATTGCTGAATCAAAGAGGCAAAGATGTTGAAATTTTTGTCTGTTCTTATTCCCACATCTTAAAACAAACAGACTAAGCTTGTAGAATTATTTTAAGAAAAATCTTTGGACGCGGGCTCGCCCCCGCCATCTCCACTTTCGACTCAGTTTTTACACAAATAAAAAA	d__Bacteria	p__Patescibacteria	c__Paceibacteria	o__Paceibacterales	f__CG1-02-41-26	g__PFMI01	s__PFMI01 sp002785165	0.32945	325277	50.77
GUT043829	1	igr_000483	GUT043829_c6	9957	10252	CO_R	capB	Capsule biosynthesis protein CapB	A	17	0.572273	0.617849	0.000306665	0.000599996	TRUE	TATAAT	TTGCAT	27	50	ACGAAAAATTTCGGTAAAATTTGGTGCTTGCATAGCGTCATGTTTTATGTTATAATGCTGTTAAAATTTGGGAGATATGCCTAAAATGGAGAACTATTTGTCGAAAGGGCAGCTTTGCCCGCATGCAAACGGGCAGTTGCTGCACAACCAGGTAGGCTTTTTTGTTCTTTGGCTGTGCATTGAAGCTCATGGTTCCCTCTATTGTTTCGGTTCATTTTTCCGCCCGAACCGAGCATGTTTTCCTTATGCTATTTGTAACGAAAGTGCTTAGTTGAAAGATGGAAAACCTATTGCCC	d__Bacteria	p__Bacillota_A	c__Clostridia	o__Christensenellales	f__CAG-138	g__PeH17	s__PeH17 sp934633695	0.46585	1617874	78.99
GUT043829	2	igr_000318	GUT043829_c2	155236	155509	CO_R	rpsL	30S ribosomal protein S12	B	17	0.96691	0.604255	0.000246665	0.000379997	TRUE	TATTCT	TTGACA	125	148	GCCGAGAGTGAGCAGGCGTTTGTCTGCTCACTTTGTATTTAATGTACGGCTTATTCCCTCCGGGGAAACGGTTTTGCGAAGGACCCATCTCAGAAAATAAAAAAGAAAATTTCAGCATAAAATGCTTGACAATCGAGCAATAATGTGGTATTCTACGCAAGGTGTGCCTCTATCTTGGGCACATGGCGATTTTTGTATGGAAAATATCCCTTCGATGGGTTGCAAGGGATTTTCTTAATATAAAAACACAAAATATTATTAAGGAGAAACTTTC	d__Bacteria	p__Bacillota_A	c__Clostridia	o__Christensenellales	f__CAG-138	g__PeH17	s__PeH17 sp934633695	0.46585	1617874	78.99
GUT043829	3	igr_000390	GUT043829_c3	56763	56917	CO_R	ftsA	Cell division protein FtsA	A	18	0.886439	0.56943	0.000306665	0.000599996	TRUE	TATAAT	TTGCAT	68	92	ATTTTATCACTTTTTTGATTTAAGTCCGATTTCCCCGAAAATACTTTATCATGCGTGCATATTCGGTGTTGCATATGCAATCGTCATTGTGATATAATGCAAATGGGGAGTTACGCATGTTTTCGGTGCATAAATCGTCTAGCAGAGGATTGCGA	d__Bacteria	p__Bacillota_A	c__Clostridia	o__Christensenellales	f__CAG-138	g__PeH17	s__PeH17 sp934633695	0.46585	1617874	78.99
GUT043829	4	igr_000554	GUT043829_c8	49202	49452	CO_R	rlmB_2	23S rRNA (guanosine-2'-O-)-methyltransferase RlmB	C	17	0.397018	0.56773	0.000306665	0.0734128	TRUE	TATAAT	TTGAAA	188	211	TAAGAGGAACCGCCGCAGGAGAAGTCAGCTCATGCAGCGGTTCGCTTTTGTATTACTAACTGATTTTCAACCATTTATCACCACTTTACCTCATTGGCATCCGCCAACGTGAGCTTCGCATTTCAACTTATCCAACGCTCTTTTTATAGCTTTAAGACATTCAGTATTGACTGAGTTCACTTTTCTTTTTGAAACTTCGTCTGCTCCGTGGTATAATGAACGCACCGCAATAGCAAGCAAAGGAGAAACCG	d__Bacteria	p__Bacillota_A	c__Clostridia	o__Christensenellales	f__CAG-138	g__PeH17	s__PeH17 sp934633695	0.46585	1617874	78.99
GUT043829	5	igr_000533	GUT043829_c7	65190	66059	CO_F		Nuclease-related domain protein	B	17	0.215368	0.54536	0.000366664	0.0100399	TRUE	CATAAT	TTGCAC	634	657	TTAATGGTACGAGTGCGGGCTTTGTCCTGCACTCGGTTTTGCCATAGATGGGTGCGTGGGTACCGACAGCCAAATCAGAAAATTGCTTTGCTGCGACTGATAGCAATACCGTCAGTTTGTTTGGCTACGTTCGGTACAGCATCGATTTGCCTAAAATTTCACAGAAAATACAAAGGCGAGAGATGTATTGAATTCAATGAGATGAAATCTGAAATGCCCAAATACGGACTGTGTGTCAAAATGTTGAAGCTGCATTTTTGCTTGATCCGTATGCAGAGACATTTTCAGAGTCTAGGGGAAGAAGTTTAGTTGACGGCAGTGACTATTTTCTGCACTATATTGTTTCGCTGTTTAACAGGATTGGCAGATGCACGGCAATGATTTCGCTTAATGCCGATAAAAGTATTGTGGAAGATAGAGAATCAGAAGACCTTTTTTCGATGAAAATTAAACGTGCATGAGTGCTGGCAATTGGCAGAGAACTGTATGATATCCGGAACAAATGGACCGAAGCTGACGATTGTTATGACCACACTGATTATCACGGCTCGGACGATAACTCTTCAATTGGTGAGTTGAAGCAGACATATCCATGACAAGGAGAAAGGCAAAGAAAATGTTTTGCCCGTTTGAATTGCACGTTGATGAGCCTGTTGACATAATCGGTTCACTTTATTGTATTGGTGCCGGCATTTGCATTTGCGGTAATATTCGGTTTCTAAGGCAAAATCCAAAGTTAAAAAGGCAACGAAGAATGCTTCCTTCAGCAAATGCGATAAGATTTGGATGAGTGAGCTATAAATTGGAATTAAATGGACGCAGAAAAAGTTTTTCGAGCATTTGGGGGATGTGTTCGCAAGGAGGAACGTA	d__Bacteria	p__Bacillota_A	c__Clostridia	o__Christensenellales	f__CAG-138	g__PeH17	s__PeH17 sp934633695	0.46585	1617874	78.99
GUT043829	6	igr_000075	GUT043829_c1	222984	223163	CO_F	bcd	Acyl-CoA dehydrogenase%2C short-chain specific	B	16	0.727661	0.540226	0.000306665	0.00126666	TRUE	TATAAT	TTGCAA	62	84	GTCGCAGAACAATCTTGGACGAAATATATACAATAATGTCATTAATTTTTGCGTGTAAGCACTTGCAAAACCCGTGAATGATGTTATAATAAGCTGTAACAGAGTTTGAGCGATGCCTTGGATTCCGGGGCATCGCATTGACTTGTCTTTACTTGTTTTTTAATAAGAAAGGAGTTCATA	d__Bacteria	p__Bacillota_A	c__Clostridia	o__Christensenellales	f__CAG-138	g__PeH17	s__PeH17 sp934633695	0.46585	1617874	78.99
GUT043829	7	igr_000436	GUT043829_c4	35351	35511	CO_R	fer	Ferredoxin	C	16	0.671106	0.533688	0.000333331	0.0597031	TRUE	TACAAT	TTGATT	74	96	TCTCGCTGATTCGCAAATCAGCTTTGTTCTGCCCGGTCGATTTTTCTGATTCTTCAGTTTTTTCGGCCAACAGCTTGATTTACCGAATTTTTATGGTACAATAACAGCGAAGGGGCTTGCAATACAGCTCCTCGCCCAAAACTAATCAGGAGGTAACAACC	d__Bacteria	p__Bacillota_A	c__Clostridia	o__Christensenellales	f__CAG-138	g__PeH17	s__PeH17 sp934633695	0.46585	1617874	78.99
GUT043829	8	igr_000163	GUT043829_c12	45061	45224	CO_F		hypothetical protein	B	17	0.605052	0.513615	0.000306665	0.00872661	TRUE	TAGAAT	TTGAAA	77	100	TTTATTTGATTGATTTTTGCGGTGCCGTAAGGTGCCGCTTTTTTGTGCTAATATATCTGCCGGATTCGGTTCAGGAATTGAAAAAAAGCTGCCTTTATGATAGAATACCCTCGGAGAAGAAGAGATTCTTGTACATAAGACGGTGAAAGAGAAACGGAGAATTT	d__Bacteria	p__Bacillota_A	c__Clostridia	o__Christensenellales	f__CAG-138	g__PeH17	s__PeH17 sp934633695	0.46585	1617874	78.99
GUT043829	9	igr_000402	GUT043829_c3	89718	89904	CO_R	pgk/tpi	Bifunctional PGK/TIM	B	17	0.724958	0.511176	0.000306665	0.00156666	TRUE	TATAAT	TTGCCT	69	92	ATTTAAACACGGGAAGTTCGGTTTTATGGTCGAACTTCCATTTTTATTGAGGAATATCCATTTTTGCTGTTGCCTGTTTCGTGTTTGCATGGTATAATGCAAAATGCAAAGAATAATCTTGAGTTGCAGCTTCTTTCTGCACACGAGAAATCGCTAACATTACTATTTTGTAAGGAGTGAATATAAA	d__Bacteria	p__Bacillota_A	c__Clostridia	o__Christensenellales	f__CAG-138	g__PeH17	s__PeH17 sp934633695	0.46585	1617874	78.99
GUT043829	10	igr_000398	GUT043829_c3	78739	79085	CO_F	btuD_5	Vitamin B12 import ATP-binding protein BtuD	C	18	0.120393	0.508537	0.00045333	0.0703344	FALSE	TACGGT	CTGACA	38	62	TTTCTAGTTGAATGGTAAAGCAATGGACTGTCGGGGTTCTGACAGTCCATTGCTTCGTTATATACGGTTTAATTTCTTGCGGTACATCCCACTAAAAATTCATTGCGGGTAGTTAATGACAGTGCCACATGTGCATAAGTCAGCATTAAAGTCAGATTTATGAAAATGCTGAAAGAATCGCATAAAAATAAAAGCAAAACAGAAAGTGTATTCCGATGTTCGCTGCAAAAAGTCCCCAAACAGCATTCAAAACTGTTCCCTGTGAATTTCTTCGCAAATATACGGAAAAAGATTGATTTTGAGTTGATGTTTATGGATAAAATAGACCTCAGGAGGATGAAATCGGT	d__Bacteria	p__Bacillota_A	c__Clostridia	o__Christensenellales	f__CAG-138	g__PeH17	s__PeH17 sp934633695	0.46585	1617874	78.99
FREE074816	1	igr_000001	FREE074816_c1	1429	1691	CO_F	dnaN	Beta sliding clamp	C	16	-0.239004	0.459336	0.00113333	0.0764811	FALSE	TATACA	TATCCC	113	135	TTTTTGCTTGTGGATAAGCGTGTGCATAACCCTAGGGATAACTTTGGGGATTGCTTGTGGATAAATTGTGGAAAGATCCCGCTTCATGCAAAAATAGGGTGTTGAGAAAAAGTTATCCCAATTTTATGCAGTGTTTATACAGAAGTTTTCCACAGGTTTTTAGTTGTTTAAAGTGTTGTTTTATTTGAGGTTTTTGACTTATCCACGGAAAAGACAACCCTTATTACTATTACTACTTAGATATATACAAGGATTTAAAAGCA	d__Bacteria	p__Pseudomonadota	c__Gammaproteobacteria	o__Burkholderiales	f__Burkholderiaceae	g__Polynucleobacter	s__Polynucleobacter sp018687195	0.45393	2021093	98.82
FREE074816	2	igr_000392	FREE074816_c1	1576752	1576950	CO_R	ccmA	Cytochrome c biogenesis ATP-binding export protein CcmA	C	17	0.158413	0.407703	0.00360664	0.016432	FALSE	GACAAT	TTGACA	129	152	GCGGATTGCATTTCCTGTCTAGTGAAAACCACCTTCGGGTGGTTTTTTCTTTTGAGAGAGACAAGGTTTATAATGACGTAAGCAATTGAATTAAAAGAGATTATTCTCAAAAAATCCCTTTCCGTATGTTTGACAGCCATTAGGGGCTCTTGGACAATGCGTTTGGCGGTTTGATTCAAGCCCTAAGCCCTAAGCCCTC	d__Bacteria	p__Pseudomonadota	c__Gammaproteobacteria	o__Burkholderiales	f__Burkholderiaceae	g__Polynucleobacter	s__Polynucleobacter sp018687195	0.45393	2021093	98.82
FREE074816	3	igr_000438	FREE074816_c1	1777805	1777923	CO_R	recA	Protein RecA	C	17	0.430548	0.385944	0.00117999	0.0412634	FALSE	TACAGT	TTGCAA	18	41	ATTCTTTAAAAAAGTCGCTTGCAAAGAATACTGTTTTTATATACAGTGACTCCTAAGTTGTTGGAAAGTAGATAAAACTTCGGGAAATAGCCCAATACAAAGCGAAAAAGGAATAAAAA	d__Bacteria	p__Pseudomonadota	c__Gammaproteobacteria	o__Burkholderiales	f__Burkholderiaceae	g__Polynucleobacter	s__Polynucleobacter sp018687195	0.45393	2021093	98.82
FREE074816	4	igr_000262	FREE074816_c1	1028155	1028343	CO_R	lon	Lon protease	C	17	-0.450414	0.38517	0.00997993	0.02293	FALSE	TAGGAC	TTCAGC	126	149	ATTCTTAGGGTTTTCGCTATTTTTTGGGCATTTTTGCCCATTTTTCGCACTTTTTTCCCTTGAATTTCTAAAACTACTACCCATATAGGTAGTATGCTACTCAAGAATATTGTCTCTATTTAGTGGTTCAGCAACATAAAAATACTAGATAGGACGCTTGAGGATTAATTACTTGGAGGAATTGCCTTT	d__Bacteria	p__Pseudomonadota	c__Gammaproteobacteria	o__Burkholderiales	f__Burkholderiaceae	g__Polynucleobacter	s__Polynucleobacter sp018687195	0.45393	2021093	98.82
FREE074816	5	igr_000427	FREE074816_c1	1710290	1710482	CO_R	dnaK	Chaperone protein DnaK	C	17	-0.0378528	0.377384	0.00811995	0.00989138	FALSE	GAATAT	TTGACC	76	99	GAAAAAACCTCAAAAATGGCATGAAAAAGGCAGATTTCTGCCTTTTTTGCTATTTCAGCCCTTGAATTCAGGTGAATTGACCCCATCTATGGAGTATTGGAATATTCGCGGCAATTCACGGTCATTCAGTAAGTTGCCGCTGAAACTTAAATAACCTAGAAGTACAACAAAACAATTTATTTTTGGAGCCATT	d__Bacteria	p__Pseudomonadota	c__Gammaproteobacteria	o__Burkholderiales	f__Burkholderiaceae	g__Polynucleobacter	s__Polynucleobacter sp018687195	0.45393	2021093	98.82
FREE074816	6	igr_000018	FREE074816_c1	44330	44556	CO_F	rpoB	DNA-directed RNA polymerase subunit beta	B	18	0.535693	0.372877	0.00475997	0.0138199	TRUE	TGTAGT	TGGTCG	129	153	TACAAACTCAGCTGGCGCCTCTCACAAAGGGGCGTTAGCCATGTTGGGTTTGACCTTTAGAGGTCAAACCCGATTTCATTTCTGATTGAAATCGGGTTTGCCTTCTGATACGACTGCAGAATGCAAGTTTGGTCGGACACTAGATCTAAGTGATGTAGTGTTGTCCGCCAGTGATTGGTAGTGGCCAATCGCCAAATCTTTGTACAGTCGCTGAATTCGGAGATGAA	d__Bacteria	p__Pseudomonadota	c__Gammaproteobacteria	o__Burkholderiales	f__Burkholderiaceae	g__Polynucleobacter	s__Polynucleobacter sp018687195	0.45393	2021093	98.82
FREE074816	7	igr_000371	FREE074816_c1	1488443	1488666	CO_F	prfB	Peptide chain release factor RF2	C	18	0.182393	0.351922	0.00613996	0.0614833	FALSE	CAAGCT	TTGTCC	70	94	GGGTCAGTTGGAATAACCCCCTTATAATTAGGGGATGGAAGCTGAACAACTAAACACCATCTCAAACACCTTGTCCGATCTGCTCACCCGCGAGCAAGCTCTTCGGGGGTATCTTTGACTACGACGTAAAGTCGCGTCGCCTCACGGAAGTTAATTCCATCCTAGAAGATCCCAGTATTTGGGATGATCAAAAGAAAGCGCAAGCCTTAGGCAAAGAAAAGAAA	d__Bacteria	p__Pseudomonadota	c__Gammaproteobacteria	o__Burkholderiales	f__Burkholderiaceae	g__Polynucleobacter	s__Polynucleobacter sp018687195	0.45393	2021093	98.82
FREE074816	8	igr_000002	FREE074816_c1	6054	6146	CO_F	lptB_1	Lipopolysaccharide export system ATP-binding protein LptB	C	16	0.239819	0.350526	0.00572663	0.0538945	FALSE	TATAGC	TTGATT	13	35	TTTACAAACCCTTTTGATTTAGGGTAATTGCTATATATAGCTAAGCCGTTCTGAGTTATCCTCAAAGTCTTGCCCCAGCAGGGGGTAGAGGGT	d__Bacteria	p__Pseudomonadota	c__Gammaproteobacteria	o__Burkholderiales	f__Burkholderiaceae	g__Polynucleobacter	s__Polynucleobacter sp018687195	0.45393	2021093	98.82
FREE074816	9	igr_000475	FREE074816_c1	1970103	1970223	CO_R	dksA	RNA polymerase-binding transcription factor DksA	C	16	0.487256	0.332604	0.00474664	0.00895352	FALSE	AAGAAT	CGGCCA	26	48	CAAGATTCGGGTACAATCCGCCGCCACGGCCAAGTTTGTGAAAGCTTGAAGAATATTGGCTGGCAGCGGCAAAAGTTTGGCAGAATGAGGCAATAATGCTTCAAATCTAAGAAAGAATGAG	d__Bacteria	p__Pseudomonadota	c__Gammaproteobacteria	o__Burkholderiales	f__Burkholderiaceae	g__Polynucleobacter	s__Polynucleobacter sp018687195	0.45393	2021093	98.82
FREE088324	1	igr_001188	FREE088324_c38	120238	120755	CO_F	prfB	Peptide chain release factor RF2	C	17	1.86062	0.48754	1.33332e-05	0.0623721	FALSE	TATACT	CTGCCA	267	290	GGGTCGTCCCGCGAGCAGCTGAAGCGCTGCAGCGATAGGGTGTGGTCGTAGGGTGGAAGACTCGCGCAGCGATCTTCCACCAGGAGGCGCGGATCGATGACGGGGAGGCGGTCGATCATACGGTTCGGTAGCCGGGGTTGTGCCGTTGCCCGCCCTGCGCCAGCCGCATTTTGTGCGCCTCGCCTGGGTGGCAGCGTACGGTGCTTTCGCCAGTGCCCCGAGCCTCACGCTGTCCCGCCGAATCCTGAGTGCTTTGTCGCTGCCGTGCTGCCAGCGCGCCGCGACTGGCGTATACTTTTGCGCTTTTCTCCAGTTCCGCCCGCGAGTGACGCCAGCCATGGAAATCAATCCGATCCTTAACGCCATCAAGGACCTGTCCAGCCGCACCCAGTCTATTCGGGGGTATCTTTGACTACGATCAGAAGCATGACCGTCTGACCGAAGTCAATCGCGAGCTGGAAGACCCGAACGTCTGGAACAAGCCGGAGTACGCGCAGAATCTCGGCCGCGAGCGCGCG	d__Bacteria	p__Pseudomonadota	c__Gammaproteobacteria	o__Pseudomonadales	f__Pseudomonadaceae	g__Pseudomonas_K	s__Pseudomonas_K sp020831405	0.67419	4535913	96.02
FREE088324	2	igr_001562	FREE088324_c45	85311	85656	CO_F	ftsH4	ATP-dependent zinc metalloprotease FtsH 4	B	16	1.37236	0.440227	0.000333331	0.0134132	TRUE	TAAATA	TTCTCT	83	105	TCCGCCGCCAGTGGCTCCGGCGCTTCCCGCGCTACCCCCTGCCGCCCCTGATTACCGGTAGGGCACGTTGTGGAGGCGGGATCTTCTCTCTCCGTATGATTATGGTAAATAACGAATTATAAAAAGAGCCGGCGATACCACCGCAGCCCGCTACCGACGTGCTCGCCGCCGTGCCGGGGACCGTCTTCACCGCGTAGGCGGAACGCGCATCCTCATTCGCCATCGAGCCGATGCCCCACCGACCGATTGCGCCCATCCCCTCCGCTAACGAGAGCAGACAGGCGTTCGCCGACGCCCAGGGTCTATCCTGCACAGGCAAGGCATGAGCACGGCGCGGGGGTGATGC	d__Bacteria	p__Pseudomonadota	c__Gammaproteobacteria	o__Pseudomonadales	f__Pseudomonadaceae	g__Pseudomonas_K	s__Pseudomonas_K sp020831405	0.67419	4535913	96.02
FREE088324	3	igr_001812	FREE088324_c8	37478	37990	CO_R	mnmG	tRNA uridine 5-carboxymethylaminomethyl modification enzyme MnmG	C	16	0.37421	0.434366	0.000806661	0.037624	FALSE	TACCTT	TATACT	462	484	TGCCTCCCGGCCGGTGGCGCCTGCTACCGGTCGTCGCCTTCCCTCGTCCCTCTCTCTGCCGGAAGCGCCTGCGCGCGGCCGCGTCTCCCCCTGCGCGCCAGTTGTCCACACGCTCCTCGGCCGCTTCCTGAGCCCTGTGGAAAAGCGCTCGGCAGCGCTCTCGATAAGCGCGACCGAGGATTGTGGATAACTGCGCCTGTGGATAACCGACTTGTCCACACACAGCCCCAGGCGGGTTTTCCAGAGACCTCAGGAAGGGCTGTGTACAACCTTATTCATAGCATAACTTGTTGATCTGAAAGGGATAGAAGGAACTATCCACAGATTTTGTGCACACCTAAAACAAACACAAGAACAAGCTTTTTAAAAATTCGACCTATTTATTTTCTGTTGTCCGCTGGCGAAGCGCTCCGGGCTGGCTACTTTTTGTTCACCTGACTTCATTCACCCTGGATAAGCCTCTATACTGTGCGGCTCCCTGAATTACCTTCTCGAACAGGCACGAGGTGCGTG	d__Bacteria	p__Pseudomonadota	c__Gammaproteobacteria	o__Pseudomonadales	f__Pseudomonadaceae	g__Pseudomonas_K	s__Pseudomonas_K sp020831405	0.67419	4535913	96.02
FREE088324	4	igr_000157	FREE088324_c11	159045	159335	CO_F	aroQ	3-dehydroquinate dehydratase	C	17	1.07168	0.432724	0.000586663	0.0122322	FALSE	CATTTT	TTGACT	206	229	GCCGGGCCGCTGGCCGCCTCGCCGCCCGTCATTTGGCTCGATAATCGCACGCTTTGTTCGCCCCGCCGGCGCGCCCCAGCGCCGCGCCACGTCCCCACCCGCAAACCCCTCAACCCCTTGAAAACCGCGGCCTTGACGGGTTTCGCCCCCGCTTGCCGCGCGCCGCACCGCCCTCCTTGCGCCCTTTGCGGGGGATATTGGCGCGATTGACTGAATTAACTGGTTAGTACATTTTTATTTCAAGGCCGGCATCCGCCCGGCGACAAAAACAACAACGGAGCGCGCGTGCCC	d__Bacteria	p__Pseudomonadota	c__Gammaproteobacteria	o__Pseudomonadales	f__Pseudomonadaceae	g__Pseudomonas_K	s__Pseudomonas_K sp020831405	0.67419	4535913	96.02
FREE088324	5	igr_000709	FREE088324_c30	61646	61992	CO_F	clpB	Chaperone protein ClpB	B	16	0.239504	0.432717	0.000786661	0.0259065	TRUE	TAAAGC	TGGCGG	109	131	GCGAGCCCAGGGTAGTCGCTCGCGAAGCGATTACCTACAAGGAGGTTGCGCTCATCTCATCGGTAGGCGGTCGCTGCGCAAGTCTTCTGTCCTGCGGCCCTGACGGGGGTGGCGGTTGGCGGGCTGGGTGATAAAGCGCGCGCCGCGGTTTTCCGGTACGCGCCTGCTTCCGGCCTGAGGAAAAGCTCCCGCGTTCGTCCCCCACCCGGCAGGGTGTCGCGCCACGCTTGACGCCAATCAAATCCCTCCCCCTTGAATCGTCTGCAATCGTCCTTATCTATCCTGCATCCCAATTTCCCGGCGGATGCCGCAAGGCCGCTCCGCCGCTGCTTGCGAAGGACGAACCC	d__Bacteria	p__Pseudomonadota	c__Gammaproteobacteria	o__Pseudomonadales	f__Pseudomonadaceae	g__Pseudomonas_K	s__Pseudomonas_K sp020831405	0.67419	4535913	96.02
FREE088324	6	igr_001170	FREE088324_c38	69622	70045	CO_F	recF_2	DNA replication and repair protein RecF	C	18	0.39143	0.425727	0.00313998	0.00942256	FALSE	GATTTT	TTGACA	232	256	TCCGCGCGTGCTGAAGGATACGGTGCAGTGGGTGAGAGGAGGGCCGGCGTGAGCTGGCCCTTTTCTGTAGGACGCAAGAACGGTGTGGTGGTAGTGGCTTGTCCAGCGGGTTGCCTGCAGTCCGAGCAATCCTGTCACGGTGACGATTACTTGTTGACGACCCAAACCAGCCGGTTGCGACAGGCAGGATGCGGCCATTACCGGACATCAACGCCCAGACAGAACGCTGACATTGACACCGGCGGCACGCCTAGTTGATTTTGGAGACGTCAGCCACTGATGGCTCATGTCAGATACGGATATTCGGCTCTATCGCGAAATCGCGTTTCCTAGGGCAGGAGTCAGAGGAAGCCTCATAGGCGGTTCCAGCCCTACGCTAGACGTGCCAAAATCAAGAAAATATGGCTAAGGACGGGCATGCGGC	d__Bacteria	p__Pseudomonadota	c__Gammaproteobacteria	o__Pseudomonadales	f__Pseudomonadaceae	g__Pseudomonas_K	s__Pseudomonas_K sp020831405	0.67419	4535913	96.02
FREE088324	7	igr_000215	FREE088324_c11	298923	299566	CO_R	nuoE_2	NADH-quinone oxidoreductase subunit E	C	18	0.0101259	0.422729	0.000793328	0.0738517	FALSE	TTTGAT	TTGCCG	386	410	GGCGCGAGGGGTTGTAGATCGCGCGGGCTGGCCAAGCCCCGCGCAGCGCCCGCCGGCGCGCCGTTCAGATCGACATCTCACGCGGGGCTCTTCTGTAGGAGGCGAATTCATTCGCCCGACGGAGCCGCGTCGGCGAATTCATTCGCCCCTGCAGGGGATCGCGCGGGCAGGAAAAAGTCCCGCCCATTCCGCGTCGGGCCGCGCGTCGGCTTGGCGGGCGGGCAGGGCTGCGCCGTGGCCCGCCCTGTGCCACTCTCGATCTGCTTCGACCCATGACTGTAAGGGCGAATTCACTCGCCCGACCAGGCAACGTCGGCGAATGAATTCGCCCCTACAGGCCGGGAAATCGCTCGCCTGAGCGGGGCCGTCGCGCATGAATTCGCCCCTTGCCGGCCGGGAAATTGGCTTCCTTTGATGGCCGGTCGGATTCAGGATGCGCAGTGTCGTTCGGGTGCAATGTCCGGGCGGCGGGGATGGCAAGCTTTGCCAATGTTCCGGGCCAGGGGCGCGACGACGCCTGCCTGGGGCGCAAGGATGGCGACCAACGAAGCTGCGCTGTGCGACGCGGCGGGTTCGCCGCAGCCGAAGATTTCCGGACCGCTGCCGCCATTGGCAGTCGCGTCCGTGATGCCGAGGTACGCTGT	d__Bacteria	p__Pseudomonadota	c__Gammaproteobacteria	o__Pseudomonadales	f__Pseudomonadaceae	g__Pseudomonas_K	s__Pseudomonas_K sp020831405	0.67419	4535913	96.02
FREE088324	8	igr_000397	FREE088324_c18	111283	111382	CO_R		Bacterial extracellular solute-binding proteins%2C family 5 Middle	C	17	1.56239	0.412345	0.000293331	0.0412634	TRUE	TACTGT	TTTTTC	26	49	GCTGCGAAGCAGCTCCCAGGCCGCCCTTTTTCCAGCGGATACAAGCTGTTACTGTAGGTTTCCCAACCGCCAAGATCGCCACGGACCGGACCCTCGCCCG	d__Bacteria	p__Pseudomonadota	c__Gammaproteobacteria	o__Pseudomonadales	f__Pseudomonadaceae	g__Pseudomonas_K	s__Pseudomonas_K sp020831405	0.67419	4535913	96.02
FREE088324	9	igr_000220	FREE088324_c11	324456	324812	CO_F		Type VI secretion system%2C TssF	C	18	-0.361987	0.402622	0.00320665	0.0512018	FALSE	GATCCA	TTTTCC	304	328	TGTCCTTCAACCACCACTACCAGCACGAACTCTCCGTCCTGCGCCAGCTCGGCAAGTGTTTCGCCGGAAGCTGCCCAGCGCTGGCGCCTTCTCTCGATGGAACGCCATGAGGTTCAAATGGTGATGAGCAATCAAGGCTACCTCTCCGTACTGGCCGACAGTGATCTTTTCGGCTGTCTGGCCATTCTGAGCTTTCTTGCTGGCTGCTCTGGTCTTTTCGGCCGGATACGAAACACCAGAACGCACAGAGCTCTGACCTTTGTCTGCTTGATGGCCGTTCCAGTCCTGCATGCAGGTGGGACATTTTTCCTGAATCAGGCCCCCGCCTGATCCAATCAACAAGCCACGGATAGGCCC	d__Bacteria	p__Pseudomonadota	c__Gammaproteobacteria	o__Pseudomonadales	f__Pseudomonadaceae	g__Pseudomonas_K	s__Pseudomonas_K sp020831405	0.67419	4535913	96.02
FREE088324	10	igr_001730	FREE088324_c7	161293	161413	CO_R	lptB_1	Lipopolysaccharide export system ATP-binding protein LptB	B	18	0.925786	0.399714	0.000426664	0.00337331	TRUE	TAACGT	TTGCCG	26	50	CCCTGCAAAAGGCGCATGGCGGGTGCTTGCCGGGCGTCGCTTTGTGCTGTTAACGTAAACGTCAAGGCCTCCCCGGCCTGCGCCTCATCCAACAAAAACAATCAAGGTTAGAGGGCACCCC	d__Bacteria	p__Pseudomonadota	c__Gammaproteobacteria	o__Pseudomonadales	f__Pseudomonadaceae	g__Pseudomonas_K	s__Pseudomonas_K sp020831405	0.67419	4535913	96.02
animal008005	1	igr_000887	animal008005_c6	81863	82007	CO_R		putative ABC transporter ATP-binding protein	B	17	0.593521	0.502938	0.000233332	0.00292665	TRUE	TATAAT	TTGAAG	54	77	ACTGCAGGGGAACATCACATTGATTTTTGACGATAATTCGATCGATTCTGACAATTGAAGTGAGATTTTACGAGTGATATAATCCATCGGGACAGGCCGGAAACCTTTCCGGTCTTTCCTTTTATTGCGTTAATCCGGAGGCAGT	d__Bacteria	p__Bacillota_A	c__Clostridia	o__Christensenellales	f__CAG-74	g__RUG740	s__RUG740 [species 1884]	0.55361	3171290	94.65
animal008005	2	igr_000829	animal008005_c5	95940	96052	CO_F	mutL	DNA mismatch repair protein MutL	C	17	1.2798	0.5002	0.000419997	0.0266241	TRUE	TATGCA	TTGCGG	23	46	CAGAACCGGCCGCGCTTATGTTCTTGCGGAAAATGACAGCTTCTGATATGCAGTATATGGATACATGTGCTGCGAGTTAATTGGTAAGTTTATTGACCTGGAGGTGCTGTAAA	d__Bacteria	p__Bacillota_A	c__Clostridia	o__Christensenellales	f__CAG-74	g__RUG740	s__RUG740 [species 1884]	0.55361	3171290	94.65
animal008005	3	igr_000846	animal008005_c5	163753	163845	CO_F	fer	Ferredoxin	B	17	1.12331	0.481233	0.000739995	0.00391997	TRUE	TATCAT	TTGCAA	21	44	AACAGTAAGATACTGTTTTACTTGCAAACGGTCCTTTATCGTGTTATCATTAATTATCCGATAGATCGGAAAATTTGAATGGAGGGTAATCAC	d__Bacteria	p__Bacillota_A	c__Clostridia	o__Christensenellales	f__CAG-74	g__RUG740	s__RUG740 [species 1884]	0.55361	3171290	94.65
animal008005	4	igr_000204	animal008005_c16	16746	16909	CO_F	hrcA	Heat-inducible transcription repressor HrcA	B	17	0.702485	0.480957	0.00165332	0.000866661	TRUE	TATTGT	TTGACA	71	94	CAGGAAAAGAACAGAAACGGAAGCCGGACGGCTTCCGTTTCTGTTCATCAAAAATTCATATCACAGATGTATTGACAAAGCATAGTCATGGTGATATTGTATGCATGTGGTTAGCACTCACATCAATCGAGTGCTAACAACATTAAAGGACAGGAGGTGCGGAT	d__Bacteria	p__Bacillota_A	c__Clostridia	o__Christensenellales	f__CAG-74	g__RUG740	s__RUG740 [species 1884]	0.55361	3171290	94.65
animal008005	5	igr_000934	animal008005_c7	74875	75366	CO_F	rny	Ribonuclease Y	C	18	0.225181	0.479625	0.000246665	0.115889	FALSE	GATGCA	TTTTTT	429	453	TCGGATACAGACAGAAAGCTTCCCCATCCGGGGGAAGCTTTTTTGTATTCCGGCAGCCCGTGAGCGCGGATATGAAGATTTATTACATTAATTGTCGGCAATTCTTGACAATCATGTCATAAACCGTTATTATTATTCTGTTCGGCTGTGGCGGGTCGTTTTCAGCCCGCCGGCTGTTTTTCGATAGACTTTCCCAATCATGTACCGTCGCGTTGTCAACGCGCTCAGTTTTCGGTCATTTCCGCATCGGAATGAACCGCATAAGGATTTATTCGGAAGGGGTTCTGTGTCCTTCCGTCCGCATACATGTATTTGCGGAAATTTTTGTGAGGGTCGGGTCGTTCTGTACCCGTCGAGAGAGCTGTCCGGGCTCGGGATCGCCAACGGAAAAGCAGCGTACAGCCGTGCGAAGCACTTTGTTTCGCGCGGTTTTTTGTGCGCCGACAACCTGATGATGCAAGCAAGATTATCGTAAGAAAGGATGGAAGATCA	d__Bacteria	p__Bacillota_A	c__Clostridia	o__Christensenellales	f__CAG-74	g__RUG740	s__RUG740 [species 1884]	0.55361	3171290	94.65
animal008005	6	igr_000459	animal008005_c26	15166	15329	CO_F	ftsA	Cell division protein FtsA	C	17	1.25868	0.477096	0.000233332	0.0293857	FALSE	TATAAT	TTGCAA	56	79	AACGACAAATTGTTACAAAAAGTCTTCTATTTTTTGTAACAATTAAGGCAAAACGCTTGCAATCGTTGCGTAATACAGATATAATAATTGTGATTTGCCATTTAATTTGTGTGTTTCCGGTGAGAAATGACAAACAGCCTGAAAACGGGAGGAATGAGTAACCT	d__Bacteria	p__Bacillota_A	c__Clostridia	o__Christensenellales	f__CAG-74	g__RUG740	s__RUG740 [species 1884]	0.55361	3171290	94.65
animal008005	7	igr_000474	animal008005_c28	9105	9403	CO_R	thrZ	Threonine--tRNA ligase 2	B	17	1.40306	0.462154	9.99993e-05	0.00813995	TRUE	TATACT	TTGCAT	14	37	CAAAGCATTGAGGCTTGCATTTCGCTTACTTTGGTGATATACTCCGAATATCCTTCCGGATGAAAAGGAACAAGCAAGTGTGTATCTGCTGTTCAGAGAGTGACGCCCTGGCTGAAAGCGGCATCAGTAAGACACATAAGTACCAGCCTTGGACGGAAGCGGTTGCTGGCCGTTATCGCAGAAAAGAACGAGTGGTTATTTAACAAGCAGGGTGGAACCGCGAATGCTTAACAGGCATCCGTCCCGGCAAGAAAGGGCGGGTGCTTTTTTGCACCCGGAAAATGAACGGAGGTAAGAAT	d__Bacteria	p__Bacillota_A	c__Clostridia	o__Christensenellales	f__CAG-74	g__RUG740	s__RUG740 [species 1884]	0.55361	3171290	94.65
animal008005	8	igr_000511	animal008005_c3	42003	42117	CO_R	cmk_1	Cytidylate kinase	B	17	1.50857	0.46004	0.000233332	0.000659996	TRUE	TATAAT	TTGACG	22	45	CAGCGGCGGAGAAAGCCTGTCATTGACGGACCGCGGGACGCATGGTATAATTCCGATACGGAAACAAACGCACATTTCAGGTATCAGAACCGATTCCGAAAGAGAGGGATATATG	d__Bacteria	p__Bacillota_A	c__Clostridia	o__Christensenellales	f__CAG-74	g__RUG740	s__RUG740 [species 1884]	0.55361	3171290	94.65
animal008005	9	igr_000322	animal008005_c2	74822	74949	CO_R	bcrA	Bacitracin transport ATP-binding protein BcrA	B	17	2.07323	0.458999	9.99993e-05	0.000459997	TRUE	TATACT	TTGACA	68	91	CCCGCGCCGGACGCCGTATACGCAACCGCGCATAACATACAAACGCATATTTTGTCATCTTCGGTTGGTTGACATGCACGCAACCGGATGTTATACTTTTCATACAAATATGACGAACGGAGGCGTGT	d__Bacteria	p__Bacillota_A	c__Clostridia	o__Christensenellales	f__CAG-74	g__RUG740	s__RUG740 [species 1884]	0.55361	3171290	94.65
animal008005	10	igr_000470	animal008005_c27	29881	30046	CO_F	xylB_3	Xylulose kinase	C	17	1.54563	0.455306	0.000233332	0.015034	FALSE	TATAAT	TTGACA	87	110	GCATCATACTCTCTGGTAACTGCCGGGACCGCTCGCAAGAGCGGTCCTTTTCTGTTGAATAAATGTGCGTACAACCATACTGAGGGCTTGACAGTACAGAACCACAACTATATAATTGGATACAGTGCCAAACCACTATATTTTGTGGATAAAGGAGAAGATACAT	d__Bacteria	p__Bacillota_A	c__Clostridia	o__Christensenellales	f__CAG-74	g__RUG740	s__RUG740 [species 1884]	0.55361	3171290	94.65
FREE070090	1	igr_001649	FREE070090_c91	38342	38683	CO_F	rpoB	DNA-directed RNA polymerase subunit beta	C	17	0.73732	0.432515	0.000233332	0.0426246	FALSE	AATTTT	TTTTCC	266	289	CTACGCCCATGAAACCGACTGAGACTTTGCGCGTTCCCCCTCTTCACAAGTCCCCTGCCCCGGACTATATGGGCGGTTCGCAAGTCGGCGAATGATGGCCCATGGCCTTTGTACGCCGCGCCCGGATCGCTCGGGAGCCTTGGCCGCGTTGCGCACGGTCAATGGCAGGAATAGGGCGATTCCCCCGGGTTACTCAGACGCTGCAGTGCGGATCGGACAGTCCCGGCCCGCACTTTTTTGCGTGGGCTGAACGGGGCGAATCGCCCTTTTCCCGCTCACGGATCGGCTGAATTTTCGCTGCGATGCGAAAATATGCGACGAATTACTCAAGGCAGGATACGC	d__Bacteria	p__Pseudomonadota	c__Alphaproteobacteria	o__Sphingomonadales	f__Sphingomonadaceae	g__Sphingobium	s__Sphingobium lactosutens	0.63011	5360246	88.9
FREE070090	2	igr_001524	FREE070090_c88	43035	43177	CO_F		Calcineurin-like phosphoesterase	C	17	0.406147	0.397962	0.00443997	0.0159662	FALSE	GAAACT	CAGAAG	52	75	GAATACCGCTGCCGGTCATCGGCTGACCTCCTTGGCGAAGTCATGATTGCTTCAGAAGAGGAAAGTTCAACCATGGAAACTAGTTATGATACAATTTGTTGGGGTGGTTGGATTCAAACCGCTCTTTCGAAGATTCTTTGGTA	d__Bacteria	p__Pseudomonadota	c__Alphaproteobacteria	o__Sphingomonadales	f__Sphingomonadaceae	g__Sphingobium	s__Sphingobium lactosutens	0.63011	5360246	88.9
FREE070090	3	igr_001238	FREE070090_c75	162593	162799	CO_R		hypothetical protein	C	17	0.964463	0.38261	0.000286665	0.0385352	FALSE	TAGCAT	CTGCCA	160	183	TATGGTCGCCGCAACGGCAAGGTTGCAGGGCTGCGATGCTACGCATCGAGCCGACAATTCAGATACACACCTCACGCACGGGTGCATCCAGCTTTTCTGCGGGTTTGACGGGATGCGGATAGCATCTCGCCAAACGCGGCTTGGCCAAAACAGCGCAAATCTGCCATTTCACGCGATGGCGAATAGCATCTCGGCTGGAGCGGTGCG	d__Bacteria	p__Pseudomonadota	c__Alphaproteobacteria	o__Sphingomonadales	f__Sphingomonadaceae	g__Sphingobium	s__Sphingobium lactosutens	0.63011	5360246	88.9
FREE070090	4	igr_001227	FREE070090_c75	139046	139255	CO_R	thrS	Threonine--tRNA ligase	B	18	-0.0968947	0.380612	0.00242665	0.0149999	TRUE	TTTTAT	TTGGCA	9	33	TTGATATAGTTGGCAGCCAAAAGACCTGCGTGATTTTATCGCGTGGTCGCATAGCCTCTCAAGAAAGCCCGCCCCCCTGGTGGAGCGGGCTTTCTCCATTTGGCGGCGTGACCTTCTATTGACAGGCTAACCCGCCCATCTAAGGAAAAGCCGCGGCCCTTGATACCGCGCCACAGGCAAATTCAACAGAAAGACATACTCGTGTCCGCC	d__Bacteria	p__Pseudomonadota	c__Alphaproteobacteria	o__Sphingomonadales	f__Sphingomonadaceae	g__Sphingobium	s__Sphingobium lactosutens	0.63011	5360246	88.9
FREE070090	5	igr_001194	FREE070090_c75	70449	70547	CO_F	ftsH_1	ATP-dependent zinc metalloprotease FtsH	C	16	1.36186	0.376526	0.000146666	0.0903808	FALSE	TATCTT	TTGCGC	50	72	CCTTCGGTCATCTATGCTAAATCGCCGCCAGGGAACGGCGTCGGCTGCGCTTGCGCTTTTGTCGGCGTGCCCTATCTTGGCGGGTGAAAGAGAGTGATG	d__Bacteria	p__Pseudomonadota	c__Alphaproteobacteria	o__Sphingomonadales	f__Sphingomonadaceae	g__Sphingobium	s__Sphingobium lactosutens	0.63011	5360246	88.9
FREE070090	6	igr_000477	FREE070090_c108	11784	12114	CO_F	ftsH_3	ATP-dependent zinc metalloprotease FtsH	A	18	0.399207	0.367741	0.00469997	0.00114666	FALSE	GAATTT	ATGAAA	109	133	TCGGGACCGGGGGATGGGCTACGGCCCGTCCCCCTGGCTTCGAAGTTGAACGTTACGCGGCAAGAAGCCGAAATCGCGCCATTTGGGACCCACCTCCAACGAGAGCAACATGAAACTTGTCCCCTTTTCGCGCGAATTTATGATTATGCCGACGACTATTGCTCCTCGACGATGGAGCCTATACGCCCAACCCTTCGCCGAGCAAATCGACCCGACTGGGCTGCAAATATCGCGTCCCGCAACAGCTTGTTCTTCATTTCCCTTGGCATTTGCGTTATCGAATCAGGAACGAAGGGGGAAAATTGCGTGCGAAAGAAATCGAGTAGATTCA	d__Bacteria	p__Pseudomonadota	c__Alphaproteobacteria	o__Sphingomonadales	f__Sphingomonadaceae	g__Sphingobium	s__Sphingobium lactosutens	0.63011	5360246	88.9
FREE070090	7	igr_001072	FREE070090_c73	11751	11912	CO_F	rhlE_2	ATP-dependent RNA helicase RhlE	C	17	0.321063	0.360065	0.00192665	0.0357993	FALSE	CATATG	TTGCTT	43	66	TTCGATATAGAACTGCGTGAGCGGCCACCGGATGGGTGGCCGCTTGCTTTTTGCCCGTGATGCGGGCATATGCGCTGCGGCGCAGCAACCGGCTCTCACAGGCCCATAGCGATTGGCAGCGTGATCGTCCCCGATACTCAACGAGTGAGAGGGGACCGGCCA	d__Bacteria	p__Pseudomonadota	c__Alphaproteobacteria	o__Sphingomonadales	f__Sphingomonadaceae	g__Sphingobium	s__Sphingobium lactosutens	0.63011	5360246	88.9
FREE070090	8	igr_000975	FREE070090_c71	63513	63653	CO_R	clpX	ATP-dependent Clp protease ATP-binding subunit ClpX	C	16	1.13563	0.349887	0.000459997	0.0257019	FALSE	TAGAAA	GTGAAA	37	59	AGACTATCTTTACCGCGGTGCGTCACTTTCCCCCCTTGTGAAACGGACGTGCCGCGGGCTAGAAAGGCCTTTGGACCAGAAAAATCCCCCGCCGGCGCGGATCTGGTGATTAACTTCCGGGGGGGATAGAGAGAATGGCGA	d__Bacteria	p__Pseudomonadota	c__Alphaproteobacteria	o__Sphingomonadales	f__Sphingomonadaceae	g__Sphingobium	s__Sphingobium lactosutens	0.63011	5360246	88.9
FREE070090	9	igr_001041	FREE070090_c72	17748	17882	CO_R	lon_2	Lon protease	C	17	0.618894	0.342151	0.00183999	0.0252404	FALSE	CATAAA	TTGATT	60	83	CCGGACGTCCGGGAGAACGATCACCTCTGGTTCATGGCTGCATTGTTATGACAGTGTCGATTGATTGACGTGCCGGGCATCCCCATAAAGGCGATGGACCGTTTTGATGGGTCGTTTTTCGGCCCCGGAGATTGA	d__Bacteria	p__Pseudomonadota	c__Alphaproteobacteria	o__Sphingomonadales	f__Sphingomonadaceae	g__Sphingobium	s__Sphingobium lactosutens	0.63011	5360246	88.9
FREE070090	10	igr_001492	FREE070090_c87	49652	49857	CO_R	yadG_2	putative ABC transporter ATP-binding protein YadG	C	17	-0.43989	0.335167	0.00387997	0.07823	FALSE	TTCGAT	TTCAGC	160	183	ATGTCGCCTCGTTATCGCTTCGCTGACGCCTGGCTTTCGCTTCGGCGTGACTTCCGTGTCGCGTCGGTGTCGCTTCACCGGGGCATCCCAGGCGCGTCTGTGCCAAAATCGCCCGGAAATGGCGACGCACGACACTGTGAACTTTCAACTGTCGCGTCGTTTCAGCCCCTTCCCTTCCCCCGCTTCGATCCCCATAGAGATCAGCC	d__Bacteria	p__Pseudomonadota	c__Alphaproteobacteria	o__Sphingomonadales	f__Sphingomonadaceae	g__Sphingobium	s__Sphingobium lactosutens	0.63011	5360246	88.9
FREE048164	1	igr_000145	FREE048164_c29	11033	11733	CO_R	uvrB	UvrABC system protein B	A	18	-0.0866286	0.523063	0.000366664	0.00190665	FALSE	TATGCA	TATAAA	601	625	GGGTTTCGCGTAATACCGGCAATTGAACTCTCCGTTTTATAAGCGCTAAATGCCCATTCAGCCATATTGGATTTCCCCAAAACAATGGCCCCGGCCTCTCTGATTTTTGCAACTTGAAATGCATCATCTGGCGCGATGGAGCCTTTCATTGCCAATGCTCCCCCAGTCGTAGGTAAATCGTAGGTGTCGTAGTTATCCTTTACAATAATGGGAATGCCGTGAAGGGGGCGAAGTTTACCGGTTTTTTTATACTCAGCATCTAATTCGTCCGCTATTTTTAATGCATTCGGGTTCACGACAACAATAGCATTCAGTTTAGTGGATTGATCGTATGCTTCGATTCTATCCAGATACATTTGAACTAACTGTCGAGCAGTAAGGTCGCCATTTTTAAATGCATGGTGTACTTTGACAATGGTGGTTTCCATAATGTCGAATTGTGTTTTGGTTGGTGTGTTATTCTCACAAGAATAGCCCCAAAAAGAAATTGTAATAATTATAATAAGAAAAAGATTTGATTTTTTATGCATAAGGTTTACTGAATTTGATTTCTGACAATTAGCTGAACATTAACGTTATTTATATTCAATTCATAATTCAATATAAAAAGATATCTTCGCTATTCTATGCAAAAATCTTTAAATATAATTGTTACTCTCTGCCATTGTATCCTATGAGCTAACCGAGGTAAATTTGCCGAT	d__Bacteria	p__Marinisomatota	c__Marinisomatia	o__Marinisomatales	f__TCS55	g__TCS55	s__TCS55 [species 6885]	0.40171	1676581	79.81
FREE048164	2	igr_000238	FREE048164_c8	10283	10699	CO_R	yxlF_2	putative ABC transporter ATP-binding protein YxlF	C	18	0.367768	0.46082	0.00147332	0.0117645	FALSE	GATGCT	TTGACC	137	161	GGATTAAACATTTAACCTTACCATGCATTGGTTGTTGCTCATCTAGATAGAGAGTGGTACCGCCTACTTTGGATGCCGGATTATGCAATCGCCGTGGATACCAATTAACGCATGTGAATCCAAATGAAGAAACGCTATTGACCGATACAAAACAAGATGGTGATGCTCATTTTGAAATAGTAGAGGATCATGGATATTTTGATGCTTACCCGCAGTTATTTGTTAATTATTTTTGTAAAATATAGATAGATGTAAATAATGGCGATCATTTGTTAGTAAAGAAAATTTATCAATGTAGAATCCTCCATGGCAATTTTTATTTCTTTTTATTAAGTTCGCCGGAACTTTTTAAGTCCGTTTGGTGTATTTCAAACATTTATTATTTTAAATAATCAAAATTGAGGAGGTCATAAACCG	d__Bacteria	p__Marinisomatota	c__Marinisomatia	o__Marinisomatales	f__TCS55	g__TCS55	s__TCS55 [species 6885]	0.40171	1676581	79.81
FREE048164	3	igr_000106	FREE048164_c2	10691	10879	CO_F	thrS	Threonine--tRNA ligase	C	18	0.722829	0.451526	0.000733328	0.0201503	FALSE	GATACA	TCGCCC	65	89	GGTTAATATGTCAGCAAATTCTGTCAGATCAGGAAAAATGCCGGCAGAAGAAAAGATCGTTTTCTTCGCCCAGTCAAAACATACATAATGATACAATTATTATATCTAATACCTTCCAAAGTGGAGCTGATTTCTCCTATGGCGACATACAGCCATTTTATATTTTAAATTGACTCTTACATTTATTCT	d__Bacteria	p__Marinisomatota	c__Marinisomatia	o__Marinisomatales	f__TCS55	g__TCS55	s__TCS55 [species 6885]	0.40171	1676581	79.81
FREE048164	4	igr_000069	FREE048164_c157	372	584	CO_F		Radical SAM-like domain protein	C	16	-0.448648	0.428837	0.00201999	0.0903808	FALSE	GAAGGT	TTCTGA	71	93	CCTTCCGTCGAAGGCTTACTAATTTATAATATATTATTCTGAAGATTTCAATGATGTGCAGTTGGAATGATTTCTGAACAGTCGTTAATGATGGAAGGTATAACATTTAAATAATATCAAGTAAAGAACGCGCAGTTTATAAAGGTGATTTTGGGATTCTTTTCTATTTTTCTGTCTCATTTCTAATGATCCTATCTCTGTAAATTCTGCCCC	d__Bacteria	p__Marinisomatota	c__Marinisomatia	o__Marinisomatales	f__TCS55	g__TCS55	s__TCS55 [species 6885]	0.40171	1676581	79.81
FREE048164	5	igr_000231	FREE048164_c73	5820	5945	CO_R	dnaK	Chaperone protein DnaK	C	18	0.644045	0.398222	0.00182665	0.016432	FALSE	TATGGC	CTGCCA	38	62	CATATTTCTGTCATATATAGAGACTAATCATAATAAGTCTGCCAAATTGCTTCACTATTAATTATGGCATAATTATTGACTTTTGAGGGTTAGTATTTAATATTCACCCACTTAAGGAGTATAAAA	d__Bacteria	p__Marinisomatota	c__Marinisomatia	o__Marinisomatales	f__TCS55	g__TCS55	s__TCS55 [species 6885]	0.40171	1676581	79.81
FREE048164	6	igr_000201	FREE048164_c6	3676	3760	CO_R	ruvB_1	Holliday junction ATP-dependent DNA helicase RuvB	C	18	1.56787	0.386379	7.99995e-05	0.0769186	FALSE	CACGCT	TTGTAC	33	57	ATTTGCAAAAATTTGACGAACCCCCCTTCATTTTTGTACTTTCTACCCCTGATAGTGCACGCTTTTTTTCTATTTGAGATCATAA	d__Bacteria	p__Marinisomatota	c__Marinisomatia	o__Marinisomatales	f__TCS55	g__TCS55	s__TCS55 [species 6885]	0.40171	1676581	79.81
FREE048164	7	igr_000259	FREE048164_c91	6189	6393	CO_R	rplM	50S ribosomal protein L13	C	16	-0.298761	0.385295	0.00785995	0.0335135	FALSE	CGCACT	TTGCAT	74	96	TATATCATATTCGTCAGAAATGCAGGGCCACCCCTATGGCTATTTATGGAGGATAGTGAGAAAAGGGTGCATGGTTGCATGGATTTTAGGTGAATACGCACTTTGGGGTTATGGGTAAAAAAGGATAATATATTATTTATGAATTATAGTTGACTATGATTGAGTTACTAGTCTAATTTTTCGGGCTAATTTAGAACTGAAAATA	d__Bacteria	p__Marinisomatota	c__Marinisomatia	o__Marinisomatales	f__TCS55	g__TCS55	s__TCS55 [species 6885]	0.40171	1676581	79.81
FREE048164	8	igr_000017	FREE048164_c11	4805	4928	CO_F	ileS	Isoleucine--tRNA ligase	C	18	-0.337787	0.383689	0.00783328	0.0371682	FALSE	GGCCCT	TGGTTA	16	40	TTTTAAATAATATTTTTGGTTAAAAGGGTCATGGCAACATGGCCCTTTTTTATTATCTATTCCTTTTGTTTCGAGATGGTGAAAAGATTAATTTTTGCACCCCTAAAAAGGGCCTAATTGAAAT	d__Bacteria	p__Marinisomatota	c__Marinisomatia	o__Marinisomatales	f__TCS55	g__TCS55	s__TCS55 [species 6885]	0.40171	1676581	79.81
FREE048164	9	igr_000053	FREE048164_c14	11462	11621	CO_F	glyQS	Glycine--tRNA ligase	C	17	0.121039	0.379902	0.00703329	0.0448892	FALSE	TAATTT	TTCAGA	86	109	CCATTACTGTCATTGCGATTCGTCAACCGGCGGAGAAGCAATCTCATTATTATATAATATTAGAAATGATTCAATGCTTTCATCATTTCAGACCATTTATTTATCTAAATAATTTCCTAATTTCCCCTCTTAATAATTAACGGAGATTTAACTCAACCTA	d__Bacteria	p__Marinisomatota	c__Marinisomatia	o__Marinisomatales	f__TCS55	g__TCS55	s__TCS55 [species 6885]	0.40171	1676581	79.81
FREE048164	10	igr_000178	FREE048164_c47	7062	7174	CO_R	lon2	Lon protease 2	C	17	0.490891	0.372589	0.00364664	0.0136341	FALSE	GACCAT	TGGCAG	7	30	ACCGATTTGGCAGAGAACTGGAAAATATTGGACCATTTTACGACATAAAAGCAAATTAATATTTTTGGTATAATGTTTGACAAACATAAGCCGAACATACAAAAAGGAATGTC	d__Bacteria	p__Marinisomatota	c__Marinisomatia	o__Marinisomatales	f__TCS55	g__TCS55	s__TCS55 [species 6885]	0.40171	1676581	79.81
FREE056630	1	igr_000667	FREE056630_c5	120940	121532	CO_R		Type IV pilus assembly protein PilM%3B	C	16	0.320898	0.518503	0.00249332	0.00801478	TRUE	GATGAA	TGGTTA	406	428	GCGTCGCAAAACCCGCCAAATACTGGATCTGCAGAATCCTCGGTACGTTGACTCACCCCCTGCTGGATCTATACTCCGGACTTCCAGGGGATCGGAAACCCACTCCTCGGTGGCGCCTCAGTGCTCCGATGAGTGGCGGACAGATCCCCCTGGAAACGGGAAAGGAATGCACCCTGTTCCCTTGAAGTGAGAGTTTCTCTCGGTTCGAGGCGGGGGGGGACTGACATCGTGCCGGGAATTTTGCGCGGTGGTCTTCGAGAGAGCGGTCGAGAGACACGCACGGGGTAGGTATGCAGTGAGTCGAGCCGATTCGCTGCCTGCTTGCGTCGACTCACTTGGACCCAGGCGACAGATTTTCGATTCGGTCATGCTCCTCGTGTTTCTTCGGTTTGCATCGTCACTGAATTGGTTACGGCCGTCACTGTTGCGATGAACGCATGCGATGAACGCGATGGTGTTGAGACGTAGCAGCTGGTCAACGGTTGCGAGCATCCGTTGCTGAAAACGGGTCAGTTCCGACCAGCAAGACGAGCGCGTGAAATTGGCGAACGAGTAAGTCGCTCTATGAAGGCGCAGCGGTAGAGAGAGGTATC	d__Bacteria	p__Planctomycetota	c__UBA8108	o__UBA1146	f__UBA1146	g__UBA1146	s__UBA1146 [species 10428]	0.55958	2814565	74.6
FREE056630	2	igr_000344	FREE056630_c19	28933	29218	CO_F	prmC_3	Release factor glutamine methyltransferase	B	16	1.0501	0.469011	0.000246665	0.0220532	TRUE	TATTTT	TGGATA	10	32	ATCTACTCGGTGGATAGAACATCCATCCATGATATTTTTCGGCAGCCTGTCGGCACTCAATACCGGAACCGATCATCCAGCAATCGGGTGAGAACACTTGCCTCAACAGGACTTTCAATCCACCATGGTTAACTCGACAATTGCGCCTCACCGGCTCATCTCGCTACAGTGAGATCTGCAGTCCGATCCAGCGCAATAGTCGGATTCATCAGACTGGTGCCGCGTTCAAAGCGTGATAACCAATTATTATTGATGCAGCGTGATGACATCGACTGGAGGAGGCCGC	d__Bacteria	p__Planctomycetota	c__UBA8108	o__UBA1146	f__UBA1146	g__UBA1146	s__UBA1146 [species 10428]	0.55958	2814565	74.6
FREE056630	3	igr_000713	FREE056630_c5	330437	330562	CO_R		hypothetical protein	C	17	0.797109	0.455627	0.000499997	0.0543426	TRUE	TAGGAT	CAGCAG	10	33	CAGCGCCTGGCAGCAGCCGGTTGCAGCATTTGATAGGATGGATGTACCCCGAAGGGGAATCAGCTGGCAGCTCATCGTCTCCCCGGGGGGGGCCTGGTGATCACGACCCGGAAAGGTGGACCAGGA	d__Bacteria	p__Planctomycetota	c__UBA8108	o__UBA1146	f__UBA1146	g__UBA1146	s__UBA1146 [species 10428]	0.55958	2814565	74.6
FREE056630	4	igr_000545	FREE056630_c26	77698	77959	CO_R	murG_2	UDP-N-acetylglucosamine--N-acetylmuramyl-(pentapeptide) pyrophosphoryl-undecaprenol N-acetylglucosamine transferase	C	16	1.00658	0.438093	0.000859994	0.00660502	FALSE	TACATT	TACAAA	189	211	GCCGGGCCTGTGGCCACATCCCGCCAAGCTGCTGGCTCCATGCAGCCATCGAATTCGCCCTCCGGCACCGCTGGCTATATCAAGCCATAAATTCGCCCACAAAGTCATTTACTAAACTAAACTAAAATCCATAACTCATTAAATAATAACAACTTAAAAGTAACTATCGACACCTCTCGACTAACAGTGTACAAACAGGCGAAATGGGCATTACATTTGCTCCAGTTCCGGAGAGTTGAACGACCCGGAAAGGGATTTCCTG	d__Bacteria	p__Planctomycetota	c__UBA8108	o__UBA1146	f__UBA1146	g__UBA1146	s__UBA1146 [species 10428]	0.55958	2814565	74.6
FREE056630	5	igr_000116	FREE056630_c10	139418	139576	CO_F		PDZ domain protein	C	18	1.65946	0.42519	0.000159999	0.016432	FALSE	TAGAAT	TTGCCG	32	56	TCCTTGAAGCCCAGAACTCCTCTTGCGGGCCGTTGCCGAGGCCTGTTGTCTCGGTCTAGAATCATGACGTAGCCTGTGGTCGGGCTCCTCCGGAGTTCGATCAATAAATTGGAAACGTGAACTTCAAATGAATGGGACCTCCGGTGAGGAGGAAGGGAA	d__Bacteria	p__Planctomycetota	c__UBA8108	o__UBA1146	f__UBA1146	g__UBA1146	s__UBA1146 [species 10428]	0.55958	2814565	74.6
FREE056630	6	igr_000309	FREE056630_c17	142433	142737	CO_R		Calcineurin-like phosphoesterase superfamily domain protein	C	18	0.105059	0.418923	0.00234665	0.0155002	FALSE	TGGAAT	TTGCCA	164	188	GCTGCTACCGATTTCGGCCTTTTCTGGGCCCGGTGACCCGGACAGGGGGCACCGGGCCCCTTCTTTGATGGCCCCTTCTTTGATGGCCCCGATATTTACCGTTCCCTGGTGCCATTCCGCCCCTCGTCAGGCGGCTGTTTGGTCGATTTTCCCCTGCATATCAATTGCCACCGGATAGCTGGCATCTCTGGAATCCTGATCGTCAGCGGGTACCATCCGGTTTCTTCGCCTTGGGTTGTCCCGCAGGTGGAAGAGCCCAGAATTCAGTCTAGAGTCGGAGAGCTTCGGTTCCGGAAAAGGGGAAG	d__Bacteria	p__Planctomycetota	c__UBA8108	o__UBA1146	f__UBA1146	g__UBA1146	s__UBA1146 [species 10428]	0.55958	2814565	74.6
FREE056630	7	igr_000194	FREE056630_c15	65425	65620	CO_R		Preprotein translocase subunit	B	16	0.179251	0.40276	0.00192665	0.00378664	TRUE	CACCGT	TTGCGG	50	72	ATCATTGCGGGGATCGCCATAAGATTCGCAACTTCGCGTGATTCCGTATTTTGCGGAGCCGAGGGCGGGTGGCACCGTCGCCAGGAGGACGCGGAACCGGTAGCTCCGGGCAGTTTGCTGCGGCGGAGAGATTGAATCGAAGCAGACTCGTTGATCGGCCGTGCCAGGTCTCGACGAGGAACGGAGAAGAGCAGGG	d__Bacteria	p__Planctomycetota	c__UBA8108	o__UBA1146	f__UBA1146	g__UBA1146	s__UBA1146 [species 10428]	0.55958	2814565	74.6
FREE056630	8	igr_000573	FREE056630_c27	69366	69544	CO_F	metG_2	Methionine--tRNA ligase	C	17	0.476361	0.401856	0.00222665	0.015034	FALSE	TAGAAC	TTGCGC	111	134	GCAGCGCTCGTGGATCCTGAAGAAATCCTGATCCTGAAGAAATCCTGATCCTGAAGAAATCCTGGCAGCCCCCAGACTCCACCGGTCTGGGGGCTGCTTTGTTGCCGGTGATTGCGCAGCCGCAATCGCCCGATTAGAACGGTCCGATGGCAGGGGGATCGAAAGGGAGGACCCAGTTC	d__Bacteria	p__Planctomycetota	c__UBA8108	o__UBA1146	f__UBA1146	g__UBA1146	s__UBA1146 [species 10428]	0.55958	2814565	74.6
FREE056630	9	igr_000177	FREE056630_c14	39343	39609	CO_F	rpsH	30S ribosomal protein S8	C	18	-0.468788	0.399431	0.00339331	0.0795395	FALSE	GAAGTT	TGGACG	91	115	GAGGATAGGCTTTGGCGAGAAAAGCCCTGATCAACAAACAGAAGCTGGAGCCTAAGTTTTCGACAAGGGCATATCACCGGTGTCACCTGTGTGGACGTCCGCGTGCTTACTACCGGAAGTTTGGAATCTGTCGGATCTGCTTCCGGAACATGGCATCCAAGGGAGAAATCCCAGGCGTTCGCAAGGCAAGTTGGTAGATAAGTAAGTTACTAGGTTCCATGGCTCACCAGCGTGCGCGTCACGCCAGGAGCGAAGGAGTTCGATAGA	d__Bacteria	p__Planctomycetota	c__UBA8108	o__UBA1146	f__UBA1146	g__UBA1146	s__UBA1146 [species 10428]	0.55958	2814565	74.6
FREE056630	10	igr_000253	FREE056630_c16	151583	151711	CO_F	murA	UDP-N-acetylglucosamine 1-carboxyvinyltransferase	A	16	0.753438	0.386071	0.00184665	0.000226665	FALSE	CAGAAT	TTGACA	56	78	AAAACTGATTCCGAGCCGATTCGGATCGCTGGCGACCTTCCGTTGTTGAAGCGGCGTTGACACTTCGATCAGATCGAGCAGAATCGTAGTCTCGCCGTCGAGCGCCGAGCGTCGGGGAAAGGCTCTGTT	d__Bacteria	p__Planctomycetota	c__UBA8108	o__UBA1146	f__UBA1146	g__UBA1146	s__UBA1146 [species 10428]	0.55958	2814565	74.6
animal044976	1	igr_000125	animal044976_c188	3414	3554	CO_R	parE	DNA topoisomerase 4 subunit B	C	16	1.35641	0.554879	0.000133332	0.0353425	TRUE	TATACT	TTGCAA	52	74	ATATACCGTGCCTTTTTGGCACAAATAACACAATATAAAGGGCATTTTTGCTTTGCAAACACAAACACTTGTGATATACTAAACTAGTGTTTGTGTTTTTTTATGCCTTAAACCGGCAAAGATATAAATGGAGTCACTAAA	d__Bacteria	p__Bacillota_A	c__Clostridia	o__Lachnospirales	f__Lachnospiraceae	g__UBA3766	s__UBA3766 sp902803015	0.46065	1899092	83.66
animal044976	2	igr_000204	animal044976_c244	5022	5199	CO_R	cpdA	3'%2C5'-cyclic adenosine monophosphate phosphodiesterase CpdA	C	17	0.253038	0.541691	0.000859994	0.0534463	TRUE	TAGGAT	TTGATT	85	108	GCCCGCTGCGAAACCGGGTTAGTTAACAAGTAAAACAGGCAAGAAAAAAACAGGACAGATATCAGAACATCTGTTCTGTTTTTTGTTGATTTGTGGATTAAGATGTGGTAGGATAGAAGTGTAGTGAAGGACTTTGACGGTTGCGAACCGGGGCATCCCTGAAGAAAGGACACCATCT	d__Bacteria	p__Bacillota_A	c__Clostridia	o__Lachnospirales	f__Lachnospiraceae	g__UBA3766	s__UBA3766 sp902803015	0.46065	1899092	83.66
animal044976	3	igr_000131	animal044976_c192	3224	3404	CO_R		hypothetical protein	C	17	0.768331	0.475103	0.000439997	0.031681	FALSE	TATAAT	TTTACA	106	129	CGACGGTTTATATTTCGTTAAGCAGTTTAAGAAAGAAATAAATAAATAAATAAAAATTACAGGGTTCGTACGTAATGTACGGACCCTTTGTTTTTGCGACAATTACTTTACACAGAGAGTGAAAATGGGTATAATATTATGGACTATGTGTGGGCTTATGCCCAAAAGGGGGAAACCAAGA	d__Bacteria	p__Bacillota_A	c__Clostridia	o__Lachnospirales	f__Lachnospiraceae	g__UBA3766	s__UBA3766 sp902803015	0.46065	1899092	83.66
animal044976	4	igr_000245	animal044976_c275	518	797	CO_F		hypothetical protein	C	18	0.0715709	0.442623	0.00143332	0.0543426	FALSE	TATACA	CGGCGG	108	132	TTTGAAATTTCGGATATGAAATGTACTAAAACCTGAAATAACGTCATGAAGACGAACACCCGTCGGAGGGTTTCCGGGCAGGCGCGGATATGTGCCTGCAGGATACGCCGGCGGGTTTTCTTTATGTACGGGTATACAAGGTAAACATCTATCCGTTTTGAGAATAATATGTTAAAATATATCTTGGATTTTTGGGTGGAAAATGCATCTTTGAAGGCTGCCCGGAGTTCGAATTCTATTTCGAAGAAAGAAGAACGGTATAGTGAAAAAAGAGTATATG	d__Bacteria	p__Bacillota_A	c__Clostridia	o__Lachnospirales	f__Lachnospiraceae	g__UBA3766	s__UBA3766 sp902803015	0.46065	1899092	83.66
animal044976	5	igr_000277	animal044976_c315	2036	2249	CO_R	prfC	Peptide chain release factor 3	C	17	0.655642	0.439664	0.000439997	0.0344285	FALSE	TATAAT	TTGCAT	92	115	ATAAAAGCATTTCACATTTGAACGGGGGGACATGTACACACCCGCAGGCGGCTGCCTGCGGGTGCTTTTTCTTTGATTTCGCCTGCGGTTTTTTGCATTTTCGGGCACTTTCATGTATAATATATAAGTATTTTTATGCGCTGAAGCGAATCGGTATAAAGAATCTGCGGCAGCCGGGATACGAAATATTACAGATAAGGGCAGGTTTGGTCCA	d__Bacteria	p__Bacillota_A	c__Clostridia	o__Lachnospirales	f__Lachnospiraceae	g__UBA3766	s__UBA3766 sp902803015	0.46065	1899092	83.66
animal044976	6	igr_000185	animal044976_c223	1845	2024	CO_F		TraX protein	C	17	0.418699	0.429801	0.000339998	0.0895181	FALSE	TATGAT	TTGAAA	88	111	TTACAAATTTAAAAAGAAAAATGATAAAAGGCTTCCGAGGATATTCGGAAGCCTTTTTACGTGCAGGCCCGCCGACGGCATGATTCCGTTGAAATAATGCGGGTTTGGGAGTATGATAAAATAGATTGCATGTGGGCTTAAGAAAGCCGGAAGCGGAATCCGTGCAGTCCGGGGAGATGC	d__Bacteria	p__Bacillota_A	c__Clostridia	o__Lachnospirales	f__Lachnospiraceae	g__UBA3766	s__UBA3766 sp902803015	0.46065	1899092	83.66
animal044976	7	igr_000088	animal044976_c156	1057	1140	CO_F	cysA_2	Sulfate/thiosulfate import ATP-binding protein CysA	A	18	0.355923	0.425822	0.00191332	0.00131999	FALSE	TAATAT	TTGAAA	15	39	ACAAAACCCCTTGATTTGAAATAATCAGGGGGTTTATTTTAATATGGAAGTGTGATAATTTTGCCGATTGGGAAAGGAAGAAAA	d__Bacteria	p__Bacillota_A	c__Clostridia	o__Lachnospirales	f__Lachnospiraceae	g__UBA3766	s__UBA3766 sp902803015	0.46065	1899092	83.66
animal044976	8	igr_000324	animal044976_c67	2092	2289	CO_F	cysA_1	Sulfate/thiosulfate import ATP-binding protein CysA	C	17	0.440733	0.420823	0.00304665	0.00895352	FALSE	TAGACG	TTCAGC	157	180	TATCGCAAAGAAATGCAAAAGAGTATACTTCCTCCGGGAAAACCGTTAAACCCCGCGTATTGCGCGGGGTTTTCTTTGGTAAGATTTCTCTGTGGAATTTTGAACGGAAATGTGTTACAATTTCAAGTTAGGAGTGTCAAACCGCACTCCGTAGACTTTCAGCATTGTATCATTCATTTATAGACGGAGTACTGTTAT	d__Bacteria	p__Bacillota_A	c__Clostridia	o__Lachnospirales	f__Lachnospiraceae	g__UBA3766	s__UBA3766 sp902803015	0.46065	1899092	83.66
animal044976	9	igr_000068	animal044976_c140	5676	5777	CO_F	artQ_1	Arginine transport system permease protein ArtQ	C	17	1.20322	0.416177	0.000266665	0.0367121	FALSE	TAGGGG	TTCACA	17	40	TCGGAAGAATCGATTCGTTCACAATGAGTCACACATCGAGTAGGGGAGAAATCTCCTACTCGATTTCTCACTATACAGGATAATTCTTCAGAGGAAACAAAA	d__Bacteria	p__Bacillota_A	c__Clostridia	o__Lachnospirales	f__Lachnospiraceae	g__UBA3766	s__UBA3766 sp902803015	0.46065	1899092	83.66
animal044976	10	igr_000035	animal044976_c118	2289	2460	CO_R		Barrel-sandwich domain of CusB or HlyD membrane-fusion	C	17	-0.00785336	0.413752	0.00177999	0.048952	FALSE	TAAAAA	TTTTCA	102	125	GAATTTCATAATTAAGGATTAATTAAGAATTGCACAAGAACCAGATTAAGACTTCCGTATGCAAATGCGATACAGTAGTATCAGCAAAAGGCGTACGGAAGTTTTTCATTGCGACGCCGAAACAGTAAAAAGTGTAAGTTAAAAACGAGAGATAAACGAAAGAGGTGTCAAA	d__Bacteria	p__Bacillota_A	c__Clostridia	o__Lachnospirales	f__Lachnospiraceae	g__UBA3766	s__UBA3766 sp902803015	0.46065	1899092	83.66
FREE010117	1	igr_000571	FREE010117_c310	1130	1331	CO_F	polA	DNA polymerase I	B	17	0.53768	0.438773	0.00323331	0.000859994	TRUE	CAGCGT	TTGACG	167	190	CCTCTGTAGACGGGTGATCATAGGTGTGCAGATTGTGCCCCTTTGGAAGCCACTGTACCACCCCCATCCAAAACCGATCAACAGAACAAGGCCCCCCCACCTGTAGTGCAGTTCACCCTTCTCAAGGCGGCCGCGGCAAAAATGTATTAGGGGTTCACTCCGGCGGCTTGACGCCGAAAGTCACGCCTGGCAGCGTGCCCGG	d__Bacteria	p__Acidobacteriota	c__UBA890	o__UBA890	f__UBA890	g__UBA890	s__UBA890 [species 4685]	0.64979	3506644	64.73
FREE010117	2	igr_001079	FREE010117_c95	5670	5819	CO_R	gyrB	DNA gyrase subunit B	C	17	2.19111	0.403485	6.66662e-05	0.0155002	FALSE	TATTTT	TTTCAA	11	34	TTTCCTCGACCTTTCAAAATACTTATAAAACCTTTATTTTCAACGACTTAATCGTATCTTATCCGGCCTCCGTCGACTCGAAACAAAGGCCGCGACGCGGTATACTTTCATCGCCCCCTGTGGAACCACTCCGGCGACAGGTGTACGTAC	d__Bacteria	p__Acidobacteriota	c__UBA890	o__UBA890	f__UBA890	g__UBA890	s__UBA890 [species 4685]	0.64979	3506644	64.73
FREE010117	3	igr_000235	FREE010117_c17	447	617	CO_F		PhoH-like protein	C	18	1.54395	0.394598	0.000186665	0.0206141	FALSE	TAGCAT	TGGACA	60	84	ACAGCGGGGTTGCTTACCGGGCATGGGCGTCGGTCGGGATACCAACCAAATGGTCGCCACTGGACATCTGCTGCCCCACCCGGCTAGCATTTACCCCGATGGGCACACGAGCCTGAAGAACCACGGAGACCGCGTCGACCTCCCACCGAGGTAGCGCGGTCGTTTGTATCT	d__Bacteria	p__Acidobacteriota	c__UBA890	o__UBA890	f__UBA890	g__UBA890	s__UBA890 [species 4685]	0.64979	3506644	64.73
FREE010117	4	igr_000423	FREE010117_c237	2832	3110	CO_R		Amino acid kinase family protein	C	16	1.02526	0.390277	0.000299998	0.02293	FALSE	GATGCA	TTGCGG	194	216	ACCGAGCGCTGGGAGCCTGCTGAGCCCACCCGGGCGCAATCGTCCACGCCGAGCGCTCGAATCAAGCGCAACGTAGTCATCCGGGGCCACTGCGCTCGCGCCACCGTGCGTCGTCGAGAGCTCGGGGCGAACGGGGCGGCGGCCGGGTGCGAAGGCAGGCATTTCTGTAGCCTTAGAACAGGGCCCTGGAAAACTTGCGGAGGTGTCGTTGGGGGCGATGCAAGGGGACTCTCACGGATTTTCGAGCACCCTGTTTGGTGTCGGAGAGGTCGCAGGGGG	d__Bacteria	p__Acidobacteriota	c__UBA890	o__UBA890	f__UBA890	g__UBA890	s__UBA890 [species 4685]	0.64979	3506644	64.73
FREE010117	5	igr_000083	FREE010117_c117	5839	5985	CO_F	rpsA	30S ribosomal protein S1	C	17	2.27423	0.388413	0.000186665	0.00472227	FALSE	TAGCAT	TTGACA	53	76	ACGCCGGCCAACGCAAACCGACTTTGCGCCCTTTGTTTACGCGGGTTTGCGCGTTGACAGTCGCTGCATCGCCCCATAGCATTACGCTTTCCAAGTGCGCCCGAAGTGCGGGCGTATCCGAGTTTTTCTATGGAGGATCCAGAAATC	d__Bacteria	p__Acidobacteriota	c__UBA890	o__UBA890	f__UBA890	g__UBA890	s__UBA890 [species 4685]	0.64979	3506644	64.73
FREE010117	6	igr_000680	FREE010117_c372	877	1062	CO_F		hypothetical protein	C	16	-0.651256	0.373942	0.00659996	0.0795395	FALSE	TATTGC	TTGCGC	76	98	GGCCCCCGGCGTTTGCCTAGCCTGCACATCTCAACGCGCTGTTGCTGCGGGCGCGGAGAAGAGCGCGTCTATGACGTTGCGCTTGGTCGTGCTCCTCGTATTGCCGAATACGTCTCCGGTCCCCTTCTGGTGCGCGCCTTGTATCCACTCGCTTCTCCGCGCCCTCGCCACGAAGGGCGTTGAGAT	d__Bacteria	p__Acidobacteriota	c__UBA890	o__UBA890	f__UBA890	g__UBA890	s__UBA890 [species 4685]	0.64979	3506644	64.73
FREE010117	7	igr_000615	FREE010117_c331	1467	1570	CO_R		Putative zinc metalloprotease	B	18	0.72742	0.360321	0.000699995	0.00656662	TRUE	TACAGT	TAGCCG	65	89	GGAAACCCGGACGGCCCGTGGGAACGGCCCTCATGGATCAGCATGCTACCGACGGGTTTCCGAGTTAGCCGCCCCACCACACCCCCTGCTACAGTTAGGGAACC	d__Bacteria	p__Acidobacteriota	c__UBA890	o__UBA890	f__UBA890	g__UBA890	s__UBA890 [species 4685]	0.64979	3506644	64.73
FREE010117	8	igr_001065	FREE010117_c91	3680	3863	CO_F	btuD_2	Vitamin B12 import ATP-binding protein BtuD	C	17	-0.0052758	0.358852	0.00264665	0.0668038	FALSE	CTTCAT	TGGCAA	21	44	ATCTGTTTTTCGAAGAGTTCTTGGCAAGGTTGGCATACCCCTTGCTTCATCTTCGTGACAGACAGTGTTTGATCGCGGCGCATTGGAGGCCGGGCTCACCTGAGTTCGCCACCTTGCCTTTTCGGCCGAGTCTTCGTGCAGCCGGGGCTCGGATCGGCGCCCTTTTGATTATCATCACGCCGGC	d__Bacteria	p__Acidobacteriota	c__UBA890	o__UBA890	f__UBA890	g__UBA890	s__UBA890 [species 4685]	0.64979	3506644	64.73
FREE010117	9	igr_001089	FREE010117_c98	3523	3629	CO_R	ychF	Ribosome-binding ATPase YchF	C	17	2.46016	0.35138	9.99993e-05	0.00895352	FALSE	TAGAAT	TAGCCA	24	47	GCTCACAGCCGGGGAGGCCATAGATAGCCAGCCCGGTTGCCGGGCGATAGAATTTCGTTATCTCCTGCCCAGTCCCTCCGGGCACCTTCTCTCGAGAAACGAACACC	d__Bacteria	p__Acidobacteriota	c__UBA890	o__UBA890	f__UBA890	g__UBA890	s__UBA890 [species 4685]	0.64979	3506644	64.73
FREE010117	10	igr_000096	FREE010117_c120	878	1028	CO_F	trmL	tRNA (cytidine(34)-2'-O)-methyltransferase	C	18	0.33477	0.328333	0.00474664	0.0155002	FALSE	TGTGGT	TACACA	62	86	AGCAACTTCGGTCGCTTCGGCTGCTGAAACGCGACCGTAAGGGCACCCGAGAGGGGCGCGGTTACACACCGCGCCCCTCTTTTTCTTGTGGTGCGTTCGTTGCCGGGCTGCCTGTTAAACTCCGCCGATGTCTAGTGGCGGAGCCACGCGG	d__Bacteria	p__Acidobacteriota	c__UBA890	o__UBA890	f__UBA890	g__UBA890	s__UBA890 [species 4685]	0.64979	3506644	64.73
FREE079913	1	igr_001957	FREE079913_c62	74418	74713	CO_F	pnp	Polyribonucleotide nucleotidyltransferase	C	17	0.997295	0.522723	0.000286665	0.0159662	FALSE	TATACT	TAGCCA	82	105	TAGCGACTGCTTAGCAGTTTGTCAGAAAAGGGGCTTTATGCCCCTTTTTTGTTGCCCGTTACTTATTTTGGCTGCGATAGCTTAGCCAAATCCTACGAATGCCGTTATACTACGCACGGCTAAATCCCGTTTTGGGGTTTTCTCGATAGCTCACTGCATTACAGTCAACCACGTCGACCAAAAGGTCGCGACTATTAAAAGGGAACTCAAGCAAGTTTCTTTTCACTAGTCGCGATTCGTAATGCCTTGAGTATTAAACTACAAATCTGAGCTTTGCTTAGAAACAAGGATTAACA	d__Bacteria	p__Pseudomonadota	c__Gammaproteobacteria	o__Enterobacterales_A	f__Vibrionaceae	g__Vibrio	s__Vibrio rhodolitus	0.45213	4559639	97.03
FREE079913	2	igr_001096	FREE079913_c28	241	516	CO_F	secE	Protein translocase subunit SecE	B	17	0.528912	0.514397	0.00743328	0.000199999	TRUE	TGTCGT	TTGCCC	217	240	TTCATAGAATTGCGGAAGTCTTCGGAAAATCTTTTGAATAAGATTTGACGAACCAGTAGCAAAAAGGGCATCATTTGATGCCCTTTTTCTGCGCTAAACATAATGTTTGCTGATTTCTTGTCCAAGCAGATGTTAAGCAGGATTTTTTTGACAGGGGCTTATGTTTCGGTCAAAGAAAAGAGTACGTCAATTTATTTTAAATTGCCGTTTCATGGATTTGCCCTGCAACAGCGGGGTTGTTGTCGTCTATATTAAGACTTGTGACAGGTTGGTTTT	d__Bacteria	p__Pseudomonadota	c__Gammaproteobacteria	o__Enterobacterales_A	f__Vibrionaceae	g__Vibrio	s__Vibrio rhodolitus	0.45213	4559639	97.03
FREE079913	3	igr_001589	FREE079913_c5	92806	92995	CO_F	recA	Protein RecA	C	16	0.45264	0.504963	0.000359998	0.0605936	FALSE	TATAAT	TGGACA	76	98	TTTCACTGTTTGAGGTTTAAAATCCTTGCCAGATCAGTACTCTATCGAGCGAGTGCAAAAAAAATCCATACAGGTATGGACACTGTATGAATCAACAGTATAATGACACTCATAAATTGTTCAGCTCATACTGGACAGCACCAATCAGATTTTATATTCATCAGCCATGGTGGATAGTTTGGAGAAAGTG	d__Bacteria	p__Pseudomonadota	c__Gammaproteobacteria	o__Enterobacterales_A	f__Vibrionaceae	g__Vibrio	s__Vibrio rhodolitus	0.45213	4559639	97.03
FREE079913	4	igr_001107	FREE079913_c29	4077	4221	CO_R	pth	Peptidyl-tRNA hydrolase	C	18	0.772943	0.489579	0.00125999	0.013167	TRUE	TATTAT	TCGCCC	80	104	TCTAAACGATTAGACCGAATTGAAAACACCCCTATTTAGGGGTGTTTTTTTATTGCTGTATTTGGCAAAAACGCCCACTCTCGCCCGAGAGCGTTTTTGTGTGCTATTATACTGCGCTTTTTGAGATTCCAGAGAGATCCTAACC	d__Bacteria	p__Pseudomonadota	c__Gammaproteobacteria	o__Enterobacterales_A	f__Vibrionaceae	g__Vibrio	s__Vibrio rhodolitus	0.45213	4559639	97.03
FREE079913	5	igr_000558	FREE079913_c15	32885	33025	CO_F	pabC	Aminodeoxychorismate lyase	C	17	-0.501338	0.485398	0.00346664	0.0908118	TRUE	TAAAAC	AAGAAA	2	25	GCAAGAAACTGATCCGAATCTGTGATAAAACGGCCTGATGCTTTTGCTATCAGGCCTTTTTTTTGCCCAATGTGGCAAATGAGAGATCTGCAAGAAAGACCAAATACTTATTCTGGTTGGCAACATACGTAGGGACAAATT	d__Bacteria	p__Pseudomonadota	c__Gammaproteobacteria	o__Enterobacterales_A	f__Vibrionaceae	g__Vibrio	s__Vibrio rhodolitus	0.45213	4559639	97.03
FREE079913	6	igr_000733	FREE079913_c2	46792	47148	CO_R	dmsA_1	Dimethyl sulfoxide reductase DmsA	C	18	-0.43216	0.484382	0.00324665	0.0353425	FALSE	TATCGC	TTGCCT	173	197	ATGGTATTGCGAGTAATCAGCATAAATTACTAGCAACATTTGCAACACCAATAGAACATCTAAGTATCTATAATTACTATTTATTTTATTAAGTTATATTCATAAAACACTCAAAAAAACCAGCCAAGATTTTCGAAAAAGCACGTAAATATCACAAATCCACACTCTTATCTTTGCCTTACTTTTACCAGATCACATATCGCAAATTAAGCGACTACTGTTAATTCCTTACACTTGATAGGGTCACTACTCGATGAGACTTCTCCCATCAAAAAAGTCCGTTAGGAACAATGACATACTAATAAAAATCATTCCTATTCAAGACGAGATTTTGTATTACACTGTAAAGGAATATCT	d__Bacteria	p__Pseudomonadota	c__Gammaproteobacteria	o__Enterobacterales_A	f__Vibrionaceae	g__Vibrio	s__Vibrio rhodolitus	0.45213	4559639	97.03
FREE079913	7	igr_000979	FREE079913_c23	267979	268596	CO_R		AAA ATPase domain protein	C	17	-0.203436	0.483236	0.000673329	0.0955398	FALSE	TACGAT	TTGTTT	524	547	GGGGCTTTGGATGCGGGATGCGGGATGCGGGATGCCAATATTTGTCATCCTCGCGAAAGTGAGGATCTTGCTTTTTAATTTTCTGACCTTGATATTGCGGAATGTCCCGCTTAAAAGCCTGTCGCTCTCTTTTCCCTTACTGTAAGCGGTCCAGTTACTCTTTGTCTTACCAAAGAGTAACCAGAAAGGCGCTTTTGTATCTCTGACTTTGTCCGGCCGGTTTTAGGCGTTCCCGACGCCGAAAACCTAAAAATGCTGTCCTGCATTTTTGCCTAGGGTGATAGTTATCTTTAACCAATTGAAAACATCTGGGCGAAGAATATTTAAACTCAGCTCTGCCCCATTATTGGTTTGACCTTTTACTCATTCATTCCTTTTCACGTTTTTTGCAATACTAAAAGTTATCCATTCTTCTCAATTCTATTGGCTGTTAATCCCCTAGATGTAATACGAGGTGAAATTCACTATTTTAATGACTCGCTTCACCTTTTACGATGCTTGGTCAACTCTTAAATGCAAAGATATTGTTTATACGCAACCTTATTAGTACGATACTCTGATTTTTTAAAGGTTATAAACGATTTATAACATTTAATATATTTCGTCAGAGAGAAAAAT	d__Bacteria	p__Pseudomonadota	c__Gammaproteobacteria	o__Enterobacterales_A	f__Vibrionaceae	g__Vibrio	s__Vibrio rhodolitus	0.45213	4559639	97.03
FREE079913	8	igr_001941	FREE079913_c62	42124	42611	CO_F	mazG	Nucleoside triphosphate pyrophosphohydrolase	C	16	-0.59666	0.482858	0.00131332	0.120071	FALSE	GACGCC	TTTTTA	200	222	ATTTTTCGTCGTATTTGGCTGTATCTCGTTGTTGTCTGCGTTGATTTCGCTCCATCACATAGTGGACTATGCTCAGGAGTCGAAATCAACTTGCCGCCTAGAGCTAACAGCCAACTACTTAGAAAAATAGACATTTAGGCTAAGCTCTGATGGTTGCAGGGAATATCTCCATCACATAGTGGGCTATGTTCAGGAGCATATTTTTACTGGCTGCCTAGCTACGACGCCAAATCTATAGCGAAAAAGTTGTAGTGTGAGAGCTAAGAGTCAACTACTTAGAAAAATGGATAGTTAGAGTAAGCGCGCGAGCCCCTGTATTGTCATTCCCTACAGTGAGGAACGAACGTGATAGGGAATCTCGCTTTTAAAAAAACATGCGGCTACGACTTAACGTTACGCGATAGAAATAATTCAAGGTGAGTGGTTTGTGCTGCTCACCTTTTTGTTTATTAGCTGCTCGTACAACCGACGAGCAGAGGAGAAGAATC	d__Bacteria	p__Pseudomonadota	c__Gammaproteobacteria	o__Enterobacterales_A	f__Vibrionaceae	g__Vibrio	s__Vibrio rhodolitus	0.45213	4559639	97.03
FREE079913	9	igr_001591	FREE079913_c5	99549	99699	CO_F	pyrH_2	Uridylate kinase	B	18	-0.629499	0.480388	0.00140666	0.00469997	TRUE	CACAAT	TTATCC	91	115	GACCTAATTAAACCTTACACACGCTCAATCATTTATGGTTGAGCGTTCTTTTTTGTAGCAACCAGATGGATTATCACTTCTGGTTGATGTTTTATCCGCTCGTTTACGCGAGTGGCACAATGAGACTTTGGTCTTGGGCAGGTGAAGACTG	d__Bacteria	p__Pseudomonadota	c__Gammaproteobacteria	o__Enterobacterales_A	f__Vibrionaceae	g__Vibrio	s__Vibrio rhodolitus	0.45213	4559639	97.03
FREE079913	10	igr_001803	FREE079913_c60	65616	65887	CO_F	cgtA	GTPase Obg/CgtA	C	16	0.432173	0.479968	0.000319998	0.0547905	FALSE	CATAAT	TTGTAA	232	254	TCAGATTCTTAGCTTAGAACTAGGTTTCTAGCTGAATTTAAAAGCCCTGCCGATTCGGCGGGGTTTTTTATTTTTAGCAAGGGCAAATAACCAGAGGCTTTTAGTTTTTATAGCTGAACAGAGAAAACCTCTCGTTATTTGGTCCAAAGTAGGCGACCCAAGATCTCAGGTGATCGATCTGTATATGGGATCTGCTAGAATTTATATCATTGTCAATTGGCTCGAATGAGCCTTGTAAGTGATATTGCAACGCACATAATGCGGAGTAACAG	d__Bacteria	p__Pseudomonadota	c__Gammaproteobacteria	o__Enterobacterales_A	f__Vibrionaceae	g__Vibrio	s__Vibrio rhodolitus	0.45213	4559639	97.03
FREE088782	1	igr_000091	FREE088782_c1	226055	226371	CO_F	degP	Periplasmic serine endoprotease DegP	C	18	-0.553043	0.417843	0.0042933	0.0516511	FALSE	CATCTT	TTGCGA	226	250	TGGCGGCAGGCAAGGAATGCCGCAGGCCATGAGCCTCGCGCCGCGCGCACGGACAGCAGGCCAGGGGCGGCCATAGGGACGGTGGTGCCGCCGCGTGCGGCGTGTCGGGCGGACGAAACCGGAAGGTTTCGTCCGCCTCTTTCGTACTCGCTGGTCGCACGCTGGCGGGAACCCCGGCGACGGCCAGCGGTCTGCCGCTGAGGCCCCGCCAGATTTTCGCAATGGCTTGCGACGATCACTCTCTTTCGCGCATCTTTTTGCCAGCTGCCAGGGGCCCGTTCACTTCTCCTCTTACCACCACTGCCAGGGGAACCGAC	d__Bacteria	p__Pseudomonadota	c__Gammaproteobacteria	o__REEB76	f__REEB76	g__	s__[Genus] [species 12991]	0.65667	1217768	50.02
FREE088782	2	igr_000181	FREE088782_c13	63207	63445	CO_R	mraZ	Transcriptional regulator MraZ	B	18	2.24886	0.383129	0.00175999	0.00109333	TRUE	CAAACT	TTGTAA	69	93	AGCAGGGTGGTCACCATACTTCACAACTCTCCCGAAGTAATTTTTATAACCGTTTGATTGGCATATCATTTGTAATTGTGGAAAACCTGTTGACAAACTCTGTGGAAAGTCTCCTAAGTATCTGAGTGCCAAGAAGTTTTTTTGCCGATCGCCTTGACAGTGGGCGAATCCGGCGCCTATAGTGTCAGAAGGTGGGAAAAAGTGGTAACGGATGGGATGTCCGTGGGAGGATCGGCCGG	d__Bacteria	p__Pseudomonadota	c__Gammaproteobacteria	o__REEB76	f__REEB76	g__	s__[Genus] [species 12991]	0.65667	1217768	50.02
FREE088782	3	igr_000158	FREE088782_c12	13199	13324	CO_F	lysC	Aspartokinase	C	16	0.31109	0.326047	0.00267332	0.0729736	FALSE	TCTAAT	TTTCTT	75	97	GCCGTCCGAGCGGACGCACCGGATGACTGCCTCCATGATACTTTGCGCGACGCACCGCACGGCCGTGCGTGGGCTTTTCTTCCCGGCATGTTTCTTGTCTAATCAACCCTTTCGCGCGTCCCGAGC	d__Bacteria	p__Pseudomonadota	c__Gammaproteobacteria	o__REEB76	f__REEB76	g__	s__[Genus] [species 12991]	0.65667	1217768	50.02
FREE088782	4	igr_000171	FREE088782_c13	21509	21688	CO_R	clpB	Chaperone protein ClpB	C	18	0.5889	0.322493	0.00191999	0.0206141	FALSE	TATCGG	TTGATC	114	138	CCCTGCGCCACGGCTGCCGGCCGAGGCTAGAGTAAGTAGCGGAGCGGGGCACGCAGGGCGGGCGGGAAGACCCGGCGTTCAGACCGGCCGCCACATTATTCCTCCCGTACTCGCTTGATCTGCCGCCCGTCGCCCCCATATCGGCAGCAGAGAGATCATTGACGGGGAGGTTTACCACCC	d__Bacteria	p__Pseudomonadota	c__Gammaproteobacteria	o__REEB76	f__REEB76	g__	s__[Genus] [species 12991]	0.65667	1217768	50.02
FREE088782	5	igr_000250	FREE088782_c16	9752	10077	CO_R	wbbL	N-acetylglucosaminyl-diphospho-decaprenol L-rhamnosyltransferase	C	16	0.539349	0.311043	0.00773995	0.0215411	FALSE	CATGCC	GTGAAA	143	165	ACGAGTCGCCTGAAACGGGGTGCCTCTTCGACGAGCGGACGACACTTCAACCCCTTTCGCGCGTCTTTTTCGATCACATGGGTGATTTCCTCGGGGGTTCTGCAGGCCATCGTCCGTGGTAATGATCCGTCACCGGGACTTTGGTGAAAGCCGCATAGGGGATCCCATGCCAGAATCATTAGGAGGCGATTCTGGCCATTTGAGACCGATATCATTTTGGCAGATCGCCCTGTCAAGCGATGACCATTCGGCGGAGAGACCGGGCATCTGCCCATTTCCTGCAGAGGGCAATCTCCCTTATGCAACGAATCTCAGACGGTGATCGG	d__Bacteria	p__Pseudomonadota	c__Gammaproteobacteria	o__REEB76	f__REEB76	g__	s__[Genus] [species 12991]	0.65667	1217768	50.02
FREE088782	6	igr_000346	FREE088782_c2	124502	124735	CO_R	dnaB	Replicative DNA helicase	C	17	0.651468	0.310549	0.00271998	0.0385352	FALSE	TATCTA	TTTTCC	125	148	ATGGGATGGCGGGGGATGCGTCCCCCCGATTCACCGAACGCGGGAGCGAACCTCCCGCGTTTTCATTTGTGTGCCAGGCAGGGGGCGACAGGCCCCTTTCACGTCATGCCTGCCGCGGCAGGCAGTTTTCCACCTTCTATGCTTGAGTTATCTACAGCCGATGCACAGCATCCTGCACAGCCCGTGGGCGGCGTTCTGGTGTAGAGTCCCGTGCGGGAGACGGGGGAGGTGCGC	d__Bacteria	p__Pseudomonadota	c__Gammaproteobacteria	o__REEB76	f__REEB76	g__	s__[Genus] [species 12991]	0.65667	1217768	50.02
FREE088782	7	igr_000260	FREE088782_c17	23617	23705	CO_F		hypothetical protein	C	17	0.550332	0.269479	0.00743995	0.0916732	FALSE	CATACC	TTGCCC	47	70	TTTAGGCTCCTTCCTGGCGGCGGGGTCCGGGGCAGACAGCGCTTTCATTGCCCTTGTGCCGGGCAACCCGCATACCGATACTATTAACT	d__Bacteria	p__Pseudomonadota	c__Gammaproteobacteria	o__REEB76	f__REEB76	g__	s__[Genus] [species 12991]	0.65667	1217768	50.02
FREE088782	8	igr_000350	FREE088782_c2	135446	135546	CO_R	hfq	RNA-binding protein Hfq	C	18	-0.138886	0.258098	0.00959327	0.0597031	FALSE	GTTGCC	TACAAT	5	29	TGTGGTACAATTTTGACCAGCTTCGGTCCGTTGCCGCACCTCGCCCGAGCATCCGGGATGCGGTTCCGGCCGACGAAAACAACAAGCGATGGAGATACCGC	d__Bacteria	p__Pseudomonadota	c__Gammaproteobacteria	o__REEB76	f__REEB76	g__	s__[Genus] [species 12991]	0.65667	1217768	50.02
FREE095138	1	igr_000701	FREE095138_c51	202	300	CO_F	pcm	Protein-L-isoaspartate O-methyltransferase	B	16	0.504721	0.492041	0.000179999	0.0140399	TRUE	TATCTT	TTTTTT	64	86	AGAAAAGGCCGGAACGCATCTATCAGGTACCAAAACGCTTACCGATAACGGCGCTGCTGCCACTTTTTTTCTACGAGAAATTGTGGTATCTTACGCCTA	d__Bacteria	p__Verrucomicrobiota	c__Verrucomicrobiae	o__Opitutales	f__T3Sed10-336	g__	s__[Genus] [species 5667]	0.52785	2361472	72.01
FREE095138	2	igr_000082	FREE095138_c135	953	1275	CO_F	aroA	3-phosphoshikimate 1-carboxyvinyltransferase	C	18	0.152676	0.479892	0.000519997	0.0605936	FALSE	TAAAGG	TAAAAA	143	167	CGGCTGGCGATCGATCTCCGTTTCCACAAAAAACTCGACCGCAACGACCGAACGAATCCTTTCCGCAAGCAGATTCTCCAAATCGACAGAATCTTCAGCGCAAAATACCTTCGAAGTCAGAAACGCCAACAAAAAGGGTACGGTAAAAATCAGAATATTCTTTTTCATAAAGGGCATTGCCACAGACGACCCCGAGAATCAATTCGAGGAAATTTTCGACGAGTTAAAAAGCAGCGCACAAGAAACGCAATTCTTCTGTCGGCGGCCTCCTCCGGGAATTTGAGTTGTCACTGCGCTATCGACCTAGTTTTCTAAAAGTATCT	d__Bacteria	p__Verrucomicrobiota	c__Verrucomicrobiae	o__Opitutales	f__T3Sed10-336	g__	s__[Genus] [species 5667]	0.52785	2361472	72.01
FREE095138	3	igr_000037	FREE095138_c108	2723	3062	CO_R	hemF	Oxygen-dependent coproporphyrinogen-III oxidase	C	16	0.0315872	0.474238	0.000673329	0.0605936	FALSE	TAAAAA	TAAAAA	136	158	AGAAATTCGTTATGGTTTAACGACCCGCTACCGAGCAACGCCTCCGACGGAGACGACGACGACTGCAACGACAACGGCCACAAGCACTTCAATGCTGTGGTTCAAAATCGAAAAATTGTCGTTGATGCGGATCACTTAAAAAAAGTCTGTTAAAATCTTAAAAACAATTACGCAAAAGCCACTGTTTCGTCAAGCCAGGAAGAGGAAATATCGTTCCGTTTTTCAAAAACTTGTCCTCGATCAATTTTACAGGAAGACCGGACTGTTCCGAAATTTCGGAGAAGATTCTCCACAAGAACAGTCTCGCCATTTTCTCGAAATCGTGTCTAATTCGGTTCCG	d__Bacteria	p__Verrucomicrobiota	c__Verrucomicrobiae	o__Opitutales	f__T3Sed10-336	g__	s__[Genus] [species 5667]	0.52785	2361472	72.01
FREE095138	4	igr_000148	FREE095138_c159	3060	3400	CO_F	pnp	Polyribonucleotide nucleotidyltransferase	A	18	-0.403855	0.464156	0.00194665	0.00128666	FALSE	AAAAAT	TTCCCC	75	99	TTATTTACGGTCCTCTTTTCGATTCCCGGATCCCGCTGGCGGGAAGGTTTTTTTCACCGTTTTTTCGGAAAAACTTTCCCCCGGCAGGCCGGTCTCACGAAAAATCGACCATTCGGCATCGCCCTATGAGCGCGCCGGACCCAAACCCAACAAAAGCCAAGACGTATGGCTCGTTCGTTTCGTTCCGAAAGAATCTTTTTTCGGACGATCCATCCTACCCCATACTTCGACTAAACCCGCAACTCCGCGGGTAAGCGGATATCCCTTTCGTGATCTTCCATCTATTTATGTAAAAGGAAAGCGAGAGGGTTCGAGAAATAGACTAAATAGACAGGAAATTC	d__Bacteria	p__Verrucomicrobiota	c__Verrucomicrobiae	o__Opitutales	f__T3Sed10-336	g__	s__[Genus] [species 5667]	0.52785	2361472	72.01
FREE095138	5	igr_000428	FREE095138_c280	6166	6372	CO_F	pheS	Phenylalanine--tRNA ligase alpha subunit	A	17	-0.480282	0.46033	0.00679329	0.000479997	FALSE	GAGGCT	TTGCGG	119	142	ATCTTTTTAAAGGATCCCCGGAATTTTCGGGGATCCTCTTTTTTATTCCGGAAACGCCCCGAGCGAGTTCCGGTTTTGTATCCGCAGCCGGTTTTGGGAAGAGCTTCTCTTTCAACAGTTTGCGGAGGCGGTTTTTAAAAGAGAGGCTCTTTTCGGGGGCCTTTCTTCAATCAAATGGCACGGCTGCGCCACGATTTTTGAACATCC	d__Bacteria	p__Verrucomicrobiota	c__Verrucomicrobiae	o__Opitutales	f__T3Sed10-336	g__	s__[Genus] [species 5667]	0.52785	2361472	72.01
FREE095138	6	igr_000160	FREE095138_c163	1662	2041	CO_F	yajC	Sec translocon accessory complex subunit YajC	C	17	-0.115498	0.452138	0.00132666	0.0435311	FALSE	ATTAAT	TTCAGC	274	297	GCCTTTGCTCACTGCCTCCTCGATCACGTCGGGGATCGCGATTGAAGTTTCGTCGCCGAGGGGGTGGACATTGACCGCCCCGTCTTTATCTACGGAGAAGTGATTTCCGCCCCAGCGTTTGAACCCGTAATATTCGACGGCCTTTTGGATCGTCCATTTTTCGCGTTTTTTTGCCATCAAAAGAAAAAATCAAAAATATTTTTGCAGAGTCAGGAGAATGGGGCAAAGGTCCATCGGTCAACCTTCAATAGAGGAAGCGCTGCGCCATTTTCGGTTCAGCGACCATTTTCGGTGAGAATTAATGTAAAGATTCTTGCCTTTTCAAGGTCGGAACCTTTCTTTCGATGGTTTAATTCTTTTCAGCACACGAAACGACAGTC	d__Bacteria	p__Verrucomicrobiota	c__Verrucomicrobiae	o__Opitutales	f__T3Sed10-336	g__	s__[Genus] [species 5667]	0.52785	2361472	72.01
FREE095138	7	igr_000427	FREE095138_c280	5393	5793	CO_F	rplT	50S ribosomal protein L20	C	17	-0.369702	0.446952	0.00387997	0.0659192	FALSE	TGAAAT	TTTTCA	357	380	TTTTCTGAAACCAAGTTTCGGTTTCAGAGTTTTCTCTTTACAAGTGAAGCGGATTGGCGTTTTCTTCTCCGTTTCACTCATTTTACTGTCATGCAAAAGACCAGAAAATCGATCTCAAAGCGCTATAAAGTAACCGGCACCGGCAAAGTCATGCGCCGCAGCCCGGGGCAGCGCCACCTGCTCGCCAAGAAGAGCCCGAAGCAAAAACGCCGCAATTCCCGCGATAAAGAGGTCGCACCTGGCCAGGCGAAAATCATTCGCGCATCGCTGCCTTTCGGCAACTAACGAGCTTTTCTATCTTCCTTTCCTCCAATGGAAGGGATGTTTTTTTTAACCAGATCAGCCGGGTGAATTTTATTTTCAGGCGACCCGCCGATCTTTGAAATTGAAAAAGGAGAAAC	d__Bacteria	p__Verrucomicrobiota	c__Verrucomicrobiae	o__Opitutales	f__T3Sed10-336	g__	s__[Genus] [species 5667]	0.52785	2361472	72.01
FREE095138	8	igr_000434	FREE095138_c284	1375	1511	CO_F	lspA	Lipoprotein signal peptidase	C	17	1.64212	0.431872	9.99993e-05	0.028466	FALSE	TATGCT	TTGCCG	72	95	CGTCTCGCCCAAACAAGTGCAGATTCTTGTGCGGTCCGGTTGCCCGGGCCGCAAGTAGAATCTGCGCTTTTTTTGCCGCCATGAGTCACTCAGCTTATGCTGTTTCCAAAAGCTCCGTACAAGTGCGTATTTATACC	d__Bacteria	p__Verrucomicrobiota	c__Verrucomicrobiae	o__Opitutales	f__T3Sed10-336	g__	s__[Genus] [species 5667]	0.52785	2361472	72.01
FREE095138	9	igr_000570	FREE095138_c343	8459	8728	CO_F	serS	Serine--tRNA ligase	B	18	0.0451132	0.422458	0.00200665	0.0267465	TRUE	TAACCG	TTCCAC	175	199	TCAGGTCAGAAGAATTTGTTTCTTAAGTAAAGCCATGGGTTGCGGTCTGTCAGAACGGACGCGGTCGAACCTGCTCTAAATCAGCCGAGCGGCCGCTTCGGGTCGGTATGATGGAGAAGGGCTGGTTGCGAAGGGCGATCTCCGATTTCATTTAGGCCGAAGGCATGGATACAACTTCCACCCTGTATGGAAAAGGTGATAACCGCTAGGCGCCCGATTTTCCTTTTCCCTTGCTTCAGGGCGACGATTGGCAAATTGTAAAATGTTTTT	d__Bacteria	p__Verrucomicrobiota	c__Verrucomicrobiae	o__Opitutales	f__T3Sed10-336	g__	s__[Genus] [species 5667]	0.52785	2361472	72.01
FREE095138	10	igr_000349	FREE095138_c242	3230	3399	CO_R		Putative multidrug export ATP-binding/permease protein	C	17	0.64829	0.412948	0.000613329	0.0348856	FALSE	TATTTT	TTGCTT	87	110	GAAACGCCGATCGGATTTTCCCTGGGGAAAGTTTATTAAGAAATCGTTCCCGGAGCGTCGGATGATCTTCCGGCCTCTTCTTCGATTTTGCTTTTTCGGGAAGCTTCGGCTATTTTCTCAACTTTTTGTCAGTGCCTTGACGAGGCTTTTTATCCGTCGCTCTTTTTCAA	d__Bacteria	p__Verrucomicrobiota	c__Verrucomicrobiae	o__Opitutales	f__T3Sed10-336	g__	s__[Genus] [species 5667]	0.52785	2361472	72.01
FREE020119	1	igr_000127	FREE020119_c158	3489	3653	CO_R	gyrB	DNA gyrase subunit B	C	16	1.78564	0.375796	3.99997e-05	0.0698938	FALSE	TATTTT	AAAAAA	3	25	CCCAAAAAAGTGCCCTATTTGCAGGTATTTTTACGCTCTTGAGGGTTCAGTCGACCGTGCCGAACTGGTACTATCCATAGGTCGGGCCGAGGCGGTCAGCGGGGTCCGGAAAGAGACCGCCGCCCCCTTCGTCCGGGTCCCGGCGTGAACCACGAAAGGCAGTGA	d__Bacteria	p__Actinomycetota	c__Thermoleophilia	o__Solirubrobacterales	f__70-9	g__67-14	s__67-14 sp903891285	0.66801	1750735	77.59
FREE020119	2	igr_000189	FREE020119_c199	1257	1469	CO_R	dnaN	Beta sliding clamp	C	17	0.614759	0.334277	0.00355331	0.00754508	FALSE	AATGAA	TTGTTT	106	129	GTCGGTGTGGGCCCATCGAGGAGATCGGGATTGGGTGTGGACCGGGCACTTGCGCCGAGCCAGCTGTGACAATCGATATCCCCACCCACCGACCGTTACTCAACGCTTGTTTTCCCTATTGTGAAGCGGAATGAACCCCCAGTTCAACAAAATCCAACGACCTACTAACCCGAACTTCAACGGGTCGTTTTCAAGGGTGTCCTAGCAGGGGCG	d__Bacteria	p__Actinomycetota	c__Thermoleophilia	o__Solirubrobacterales	f__70-9	g__67-14	s__67-14 sp903891285	0.66801	1750735	77.59
FREE020119	3	igr_000324	FREE020119_c67	5155	5251	CO_F	tufA	Elongation factor Tu	C	18	1.1452	0.312201	0.00863328	0.00425104	FALSE	GATAGA	TAGCCA	50	74	CCCTGAGCCCCGCGAAGGCCGGGAATGGCTATATTTCCCGGGTTGCCCATTAGCCAGAGAAGAAGAGACGTAACGATAGAAAGGTTGAAGTCAAGCG	d__Bacteria	p__Actinomycetota	c__Thermoleophilia	o__Solirubrobacterales	f__70-9	g__67-14	s__67-14 sp903891285	0.66801	1750735	77.59
FREE020119	4	igr_000080	FREE020119_c135	3799	3942	CO_F	rpmG1	50S ribosomal protein L33 1	C	16	0.499509	0.296253	0.00751328	0.0215411	FALSE	TTGCCT	TTTCTA	81	103	CGGGCCTCCCCCCACCAGCCCGCTCCCCAACAGACGAAAACCGCTATTCTTGGCGGTCGCCTCGCCCTTCCGGCCGAGGTTTTTCTATTGATTGAGGCCCGGTTTGCCTTAGCGCCCGGGAGAGAGTCGGAGAAGAGAAGCAAG	d__Bacteria	p__Actinomycetota	c__Thermoleophilia	o__Solirubrobacterales	f__70-9	g__67-14	s__67-14 sp903891285	0.66801	1750735	77.59
FREE029103	1	igr_000826	FREE029103_c5	63488	64178	CO_F	gyrB_2	DNA gyrase subunit B	C	16	-0.121318	0.536421	0.000346664	0.122155	FALSE	TAAGCT	TACAAA	416	438	TGAGGTTTTGAATTGTCAAGACGAAGTCACGGAAAATTTAATCAAACCGATTTAATCCTGATGCTTATCTGGATCTATTAGTAATCATCCATTTTTTATATATTCAAAGATTAATCATTTTTAACGAGTCTTGAAGTAGACGGTATGTTGTTTGATTATTATATGAACCAGTCGTTTGTGACTACCAATAAAGAGTCTATTCTAAAGTTTTTAGAGAATACTCTCCAGTTAATTGTTGAAAGTTTAGAACAGAATTAAACCTCTAATACCGATTGTTAAAATGCAATCGGCATTAATCATTTGTAAGTATATTATTTTATTGAAATGGGCTTTCAAATCCAATTTTCAGTAATATCAAAAACATCAAAATAACGCTTGTAGCTAACGTTCTCGTTTTTTTAATTTTTAGCTGGCCATACAAACTGCTAAAATTCAATTTAAGCTAATTTTTAGACGTTTTAAGACACTTTTAAGTAATTAACAAATGTTGATAATTTTCAACCTCAATTACTAAAAAGCTTTTAAAAAGCATGAAAAAGTTGTATCTTTGGTTGTATTCAAAAGGATGCTTTTAAGCGTCTTTTTTTGTGCTAATAAAATTCATTTTTTAATAATTATAAAACATAACAGCAGGCTAAAAAGTGTCTATTTTTTATTGGAAGGATACCGAAAGGCTTAAAATATTTAAAAC	d__Bacteria	p__Bacteroidota	c__Bacteroidia	o__Flavobacteriales	f__Flavobacteriaceae	g__Algorimicrobium	s__Algorimicrobium echini	0.33592	3130415	99.67
FREE029103	2	igr_000417	FREE029103_c17	33432	33659	CO_F	rpsA	30S ribosomal protein S1	B	17	-0.341928	0.530566	0.00743328	0.00245332	TRUE	TAGAAA	TTGCAC	54	77	ATCTTTAATTTTTAGAAAATTACTTATTGTTTAATTGCAGAAAATATAGTATTTTTGCACTCCTTTTAGCGACGTGTTAGAAAATAAAAGGAATAAACTAAAAAAACAATAATCCTTCTGTGTGTTAGTCGCCTAAAATTTCTAAAATAACACAGAATACAAAACACAATGCGCTTGCGTTTTCGCGAAGTTGGAAATTTCTAAACGCATTGTATTAATTTATATTAA	d__Bacteria	p__Bacteroidota	c__Bacteroidia	o__Flavobacteriales	f__Flavobacteriaceae	g__Algorimicrobium	s__Algorimicrobium echini	0.33592	3130415	99.67
FREE029103	3	igr_000497	FREE029103_c2	174764	175069	CO_R	proC	Pyrroline-5-carboxylate reductase	C	16	-0.2142	0.518377	0.000219999	0.244436	FALSE	CAGCCT	TTTAAA	77	99	CAGTAGAATTGCTTTAAAAACGAGCCTTACAAGAAATTGTAGGGCTTTTCATTTTGTATAATCTTATTAATTTAGGTTTTAAACTTTAGCAATTCCCGACAGCCTGTCACCTTTTTGTCAGTTATTGACAAAACAAACATTGCATATTTCGCAATAAATACTGCATATTTTTGATAATTTATCAACCAACACCCGCTATAGTTTGGTTTATGGGATTTTTTGAAATTAACTTTTATTTTGGGTTGTTCCGTATAGTCCTTGTACATTATAGGGAAATAAATATTGATAATCAACACCTTACAAAAA	d__Bacteria	p__Bacteroidota	c__Bacteroidia	o__Flavobacteriales	f__Flavobacteriaceae	g__Algorimicrobium	s__Algorimicrobium echini	0.33592	3130415	99.67
FREE029103	4	igr_000038	FREE029103_c1	114657	114915	CO_F	mntB	Manganese transport system ATP-binding protein MntB	C	17	0.870507	0.512079	0.000273332	0.02293	FALSE	GAAGAT	TTGCGA	138	161	TAAAAGTGAATTATGAGTATTCAAGTCCTATTTTGATTAAAGAGATTTAAAGAATTAAAAAAAAAGTAAGGTGAAATTCCCATATCAATTCGTAGAATTGACCATCAAAATTCAGAAATAATGAGTAAAAAAACGTAATTGCGAAGCGCAGCTTCAAGCATGAAGATTCGAAAACGAATGGCTCTTTAGTGATTTCCTAATTTTGATAATGATTTTTTGGTTCGTTTTGTATCAAGACAAAATGAACAGAAATAAATTT	d__Bacteria	p__Bacteroidota	c__Bacteroidia	o__Flavobacteriales	f__Flavobacteriaceae	g__Algorimicrobium	s__Algorimicrobium echini	0.33592	3130415	99.67
FREE029103	5	igr_000583	FREE029103_c3	22875	23117	CO_F	ychF	Ribosome-binding ATPase YchF	C	16	1.29433	0.511603	0.000393331	0.00660502	FALSE	CATGGC	TTGCGC	160	182	TTAAGAATTAAGAATTGGGTCAAACCTTTTATATTAAAACCTCGAGCGCTTGCTTGAGGTTTTTGGTTTTATGATGAATATGATACTTTTAATTTGTTTAACGTAAGGACTTAAACAATTTCTAAATCCCTATCAAAACTATTCCAGTAATTAGTTACCTTTGCGCCTTCGTGCTGAAAAGGCATGGCTAAAAATTAAGTACAACTTTAAAAAGAGATTTCTGCATTTGCAGGAATGTGAGAT	d__Bacteria	p__Bacteroidota	c__Bacteroidia	o__Flavobacteriales	f__Flavobacteriaceae	g__Algorimicrobium	s__Algorimicrobium echini	0.33592	3130415	99.67
FREE029103	6	igr_001002	FREE029103_c7	1756	2334	CO_F	hflX	GTPase HflX	B	16	-0.345704	0.503947	0.0101599	0.0140266	TRUE	TAATTT	TTGGAT	365	387	ATTTATTAAAGGAATTGAATTTAACATCTCTCTAATATTTAAAGTGAATGTATGAACACAAAAAATTAAATACTGTAATTACATTTCTATTTGCTCTAGCATTATTTAATTGCAAAGCGCAATCGAATCCTTACAGTTAAGATACCAATATTTTAACTGGATCTCGGGTAATAGAAGGCGAAACTTTAAGTGATAAATGGGTTTTTAAATCTAACAATGTTCTTAATGAGTTTACAGATAGCTAACTAGATATTTCTTATAATTAGGAAATAGTTAAATGTATTAATTCAGGAATTAAGAGTAAATATTTAAAAATAGTAAACATTATTAATACTTCAGATTATTACAATTATGAAATAAGTTTATTGGATGAAGAAAAGTTGGTGTTAATTTACTAGAGAAAGAATAATAAGGGAATAGGAAAGCCTTAGACGTATATAAAACAATAAAAATATTCCATTATATTTAATAACAGCAGTTAAAATGAAACAGTCATGTTTTCATCTTTCTGCTGTTTTTCCATTTCATGCATCTTTTTCAGTATTCGCATTAAAAATATAAAAATTAAACCGCCTACAA	d__Bacteria	p__Bacteroidota	c__Bacteroidia	o__Flavobacteriales	f__Flavobacteriaceae	g__Algorimicrobium	s__Algorimicrobium echini	0.33592	3130415	99.67
FREE029103	7	igr_001056	FREE029103_c7	148979	149180	CO_F	dnaE2	Error-prone DNA polymerase	C	17	0.45017	0.469043	0.00225998	0.01036	FALSE	TACAAC	TTCAGC	171	194	AATCAATAAACAATAAAAATTGCTTGAAAAAGCGCAACTGGAAACAGTTGCGCTTTTTCTGTATAAATATTTATAACTTCATTTTAAAAAAGCATTAATTCTACGTAATTTTATAGTCTCATATTTTCCAATAAATTCATAATTATTTTCAGTATTTTGAACTGAAATTAGTTCAGCATAACGATAAATAACCCTACAACAG	d__Bacteria	p__Bacteroidota	c__Bacteroidia	o__Flavobacteriales	f__Flavobacteriaceae	g__Algorimicrobium	s__Algorimicrobium echini	0.33592	3130415	99.67
FREE029103	8	igr_001011	FREE029103_c7	31895	32052	CO_F		JCVI: succinate dehydrogenase (or fumarate reductase) cytochrome b subunit%2C b558 family	C	17	0.00127828	0.468589	0.00105333	0.0856262	FALSE	TATCTT	TTGTCT	103	126	GGAACAATTACAGATTTATTAGAAATCCGTTTAGTTTTAAAAATAAACGGATTTTTTGTTCTGTTTAAAATCATTCTAAATACATAATATATATGTCTGTATTTTGTCTAAAACTGTTTTGAAGCGTATCTTTGTTTGATAAATATTAAACTTCAACA	d__Bacteria	p__Bacteroidota	c__Bacteroidia	o__Flavobacteriales	f__Flavobacteriaceae	g__Algorimicrobium	s__Algorimicrobium echini	0.33592	3130415	99.67
FREE029103	9	igr_000245	FREE029103_c11	34064	34439	CO_R		hypothetical protein	C	17	-0.118789	0.464582	0.000373331	0.169945	FALSE	GATGCT	TTAATT	182	205	ACTTTCTAAACTCTTACATTTTTTTACAGGCGTTTATAGGCATGAGCCAATTTCATGAGCCAATCAGCAGGATATTGTTAACAATTTTTGGCAAACAGGATGTCCTTTTTCCTTGCAAATTCAGTACTTTTGAAGCTAAAGCAACTAATTAAAAAGTAAAGTGGCTAAAAAAAATAAACGCTTTAATTACAAACCAAGATTCCAAGATGCTACTGAAAAAAATCAATCCGATGATATTCAGACAAAATGGCAAAGTTTAAAAGGTACTAGAAAGCGAAAAAGTAATTTTCTAACCTCTCCTTTATTTTTGGTCTTGTTTTTGATTACTATATTAATAGTGATTTATGTTCTAGGTCGCTATGAATAATACACGATT	d__Bacteria	p__Bacteroidota	c__Bacteroidia	o__Flavobacteriales	f__Flavobacteriaceae	g__Algorimicrobium	s__Algorimicrobium echini	0.33592	3130415	99.67
FREE029103	10	igr_001130	FREE029103_c9	41125	41322	CO_R	htpG	Chaperone protein HtpG	C	18	0.752415	0.461444	0.000499997	0.0238548	FALSE	TATACT	TTCCCA	52	76	CACTAAATAATTGAATCCACCATCAATGAAAATAACATATTTTAAAATGCCATTCCCACAAAGAATGGCATTTTTTTATACTTCAAATGTCAGTTTGTCACGTTTTAATACTTGGTACTTTTTTTGACTCTACCGTAAACAAATAATGACGTTTAACAGGTTCTCACGTTTGTGGGAATAATTTAATAAATTAAATTT	d__Bacteria	p__Bacteroidota	c__Bacteroidia	o__Flavobacteriales	f__Flavobacteriaceae	g__Algorimicrobium	s__Algorimicrobium echini	0.33592	3130415	99.67
FREE076108	1	igr_000380	FREE076108_c239	5656	5992	CO_F	hybO	Hydrogenase-2 small chain	B	16	0.125179	0.513952	0.00386664	0.000366664	TRUE	CATGCT	TTGACG	217	239	GTTTTTCCCGGCGCGGACGCCCGTCCGCGCCGGACTTCCCCGCGCTTCGGCTTTACCTCCCGGCATTACTCCTCGCCGCGTTTCTCTTCCCCGCGTTTCTCGTCGCCAATTGCTGGCCGTCGCCGGCAAGCAGGCTGGCAACCAACTTTCCACTTTGGCGCGTCCTGGTAAGCGGGCGGTTGCCAGTGTTGCCCATTCCATTCCGTAACGCATTGTTTTGACGGTTTATTCCTGTTTGGCATGCTTCTTGTATCTGCCCTGCCAAAAAGGGACGCCGCCGGCGTGACGATGTGATCCCCCGGTGCCAGCCGGGTGTTTTCGGAAGAAGGGTGAGGTT	d__Bacteria	p__Pseudomonadota	c__Gammaproteobacteria	o__Burkholderiales	f__Rhodocyclaceae	g__Azospira_A	s__Azospira_A [species 16431]	0.68486	3293564	55.34
FREE076108	2	igr_000092	FREE076108_c14	3879	3991	CO_F	typA	GTP-binding protein TypA/BipA	C	16	2.65666	0.490334	1.99999e-05	0.0448892	TRUE	TAGAAT	AATAAA	52	74	GGAGCGCGGCGAGGGGGCTCGGGCCGGTCCGCGAAAATCTTTTTTGCGGCGCAATAAATAGCGGTCGGGTGTGATAGAATTACCGCCTTTTTCAAAGGCTTAGGTATTCCTCC	d__Bacteria	p__Pseudomonadota	c__Gammaproteobacteria	o__Burkholderiales	f__Rhodocyclaceae	g__Azospira_A	s__Azospira_A [species 16431]	0.68486	3293564	55.34
FREE076108	3	igr_000248	FREE076108_c20	5795	6088	CO_R	rhlE_1	ATP-dependent RNA helicase RhlE	C	17	2.68499	0.449671	1.99999e-05	0.0112965	FALSE	TAGAAT	TGGACA	17	40	GGCGGCGAAAATAGCGCTGGACATTGCCGGTCCGACTGCGTAGAATGCGCGCCTTGTGCATCGCAGCAATTGCCTGCACGAACGCGCATCGCGAACCTGAAGCAGTAACAACGACAAAGCCTTCCTGCCCCCTTGGCGCCGCAACACATGGCGCCGTCACGGCACAAAGCTTTCGTGCCGAAATCTCGATCTCTCTGAGTTTTCAAGCAATTTCGTGGGTTAGCGCTGCATTTCCAGCGCCCGTGACTTGTCCGTCGGACAGGTCGCGCGCGCCCATATTGACGAAAGAAACTG	d__Bacteria	p__Pseudomonadota	c__Gammaproteobacteria	o__Burkholderiales	f__Rhodocyclaceae	g__Azospira_A	s__Azospira_A [species 16431]	0.68486	3293564	55.34
FREE076108	4	igr_000809	FREE076108_c421	3581	3696	CO_F	rpmI	50S ribosomal protein L35	C	18	-0.0302501	0.393886	0.00599996	0.069012	TRUE	AAGCGT	AATACA	39	63	TTTGGCAAGATTCGGCCGTTCGCCGCGAGGCGCTCGGCCAATACAAGTGGCGTCGGGTAGTGCAAGCGTTTCCGCAGGGGAAACCACCTGGCGACATGACATTAAGGAGCATCCAA	d__Bacteria	p__Pseudomonadota	c__Gammaproteobacteria	o__Burkholderiales	f__Rhodocyclaceae	g__Azospira_A	s__Azospira_A [species 16431]	0.68486	3293564	55.34
FREE076108	5	igr_000303	FREE076108_c218	8448	8645	CO_R	aroQ1	3-dehydroquinate dehydratase 1	C	18	1.09899	0.363861	0.00129999	0.0112965	FALSE	CAAACT	TGGACA	161	185	CCGACCGCCTCCACGGCGACTCGAAAACGGCGAGATGGAGTCGATCGTCGGCAAACGCGCGACGATTCCGGAGACAATGTACGCTGCGCGCCGCGACACCCGGCGAGTTCATCGCCCCACGGACGATGGCCGCCGCAATTCCGGCCGCCCTACCGGGCAGCTGGACAAAATGCGGCCATTTGCGGCAAACTTGCAGCC	d__Bacteria	p__Pseudomonadota	c__Gammaproteobacteria	o__Burkholderiales	f__Rhodocyclaceae	g__Azospira_A	s__Azospira_A [species 16431]	0.68486	3293564	55.34
FREE076108	6	igr_000620	FREE076108_c340	6767	6981	CO_R	nrtA	Nitrate/nitrite binding protein NrtA	B	16	1.04487	0.362903	0.00185999	0.00197999	TRUE	TACAAC	TTGCAT	83	105	GTTCTTTCCCGCCTTTCCCGGTGCGTCCAGACGCGCACGCCAGCGTGCGCATGCACCGCCTTGTTGCACTGCAATAGTGCAATTTGCATATCAAGCACGGCGTGATACAACAATCCATCTTTTTGTTTTTAATGGTTAATTAGTCCGTTTTCCGGCCTGGCACGGGGGTTGCGATACGTAGTGCGTTGCCATCCCCACCGAGAAAGGAAAACACC	d__Bacteria	p__Pseudomonadota	c__Gammaproteobacteria	o__Burkholderiales	f__Rhodocyclaceae	g__Azospira_A	s__Azospira_A [species 16431]	0.68486	3293564	55.34
FREE076108	7	igr_000775	FREE076108_c410	10656	10957	CO_F	flhB_1	Flagellar biosynthetic protein FlhB	A	17	2.31779	0.356755	0.00201332	0.000113333	FALSE	TAATAG	TTAATT	135	158	TCGTTTCTGAATAGTTAACCAATTCAACGGTTTGAAAAGGGGGCTTCGCCCCCTTTTCTGCGTCTACGGATTGCAACACCCGGTTGCGTTTTTGCAACGACCCTAGAATCGTTAACAAAAACCCCCCATACCTCTTTAATTTTTATATATTTTTCCTATAATAGCCGGAACCAAATCAGGCTCCGGGCATGGCTGAAGAAAGCGACCTCGAAAAAACAGAAGCTGCAACAGCCAGACGGCTGGAGCAGGCACGCGAAGAAGGGCAGGTCCCTCGCTCGCGGGAACTGGGCGCTTTTCTCATC	d__Bacteria	p__Pseudomonadota	c__Gammaproteobacteria	o__Burkholderiales	f__Rhodocyclaceae	g__Azospira_A	s__Azospira_A [species 16431]	0.68486	3293564	55.34
FREE076108	8	igr_000729	FREE076108_c397	3157	3384	CO_R	pnp	Polyribonucleotide nucleotidyltransferase	A	18	1.21734	0.333535	0.00279998	0.000179999	FALSE	AAAGAA	TGGGTA	190	214	GCTGCGCTAGTAATCGAGCAATCAGCATCCAGAATTCTCCGATCCGCAATGCGATCGGGAAGACGCGAAAGCAGCGGCACTGCCCCGGGGGTGGTGCCGCTGTTTTCGCTTTTGCCATGGCCATCCGCAGCCACAGACAATGTCAATGCGGCAGCCACTGGCGCGTCGACGACAATGCGTACCGGAGTCGTGGGTACGCCGCGCCAATAATCAGAAAGAAAGGAAACA	d__Bacteria	p__Pseudomonadota	c__Gammaproteobacteria	o__Burkholderiales	f__Rhodocyclaceae	g__Azospira_A	s__Azospira_A [species 16431]	0.68486	3293564	55.34
FREE076108	9	igr_000324	FREE076108_c225	2938	3125	CO_R		hypothetical protein	C	18	2.00339	0.320775	0.00208665	0.000946219	FALSE	ATCAAT	TATATA	90	114	GGCGTCCGATACGGCGTCAGATACGACGCCAGATTCGGCGTCAGGCCAGTCGGTGCCGAGGCCGGTCGCGATGTCGTTCGCGACCGGCTTTATATAGGCATTGAATATAACTAAATCAATATTCAGTATTTTGCGATCTATGACGCCGGCCGTAAGCTCGGCCTCGATCACTCCCCGAGACGCTTCCC	d__Bacteria	p__Pseudomonadota	c__Gammaproteobacteria	o__Burkholderiales	f__Rhodocyclaceae	g__Azospira_A	s__Azospira_A [species 16431]	0.68486	3293564	55.34
FREE076108	10	igr_000076	FREE076108_c133	2519	2678	CO_R	hslU	ATP-dependent protease ATPase subunit HslU	B	18	0.220788	0.316006	0.00365998	0.0151732	TRUE	TTCCTT	TTCCTT	50	74	AACGGCCCCCACGCTCACTGCGTTCGCTGCCCCCCGAGGGGGCGCGGCCCTTCCTTGGGACACCCCAAGGGTGCTTCCTTCGGGGCGCGGCCCGGCGGACGGGCTGAGCGCCGTCCCCGCCGCTTTTTTCCCTGAGGCTTCGTTTCCGGAAACAACGCGC	d__Bacteria	p__Pseudomonadota	c__Gammaproteobacteria	o__Burkholderiales	f__Rhodocyclaceae	g__Azospira_A	s__Azospira_A [species 16431]	0.68486	3293564	55.34
FREE053833	1	igr_000127	FREE053833_c6	51705	51946	CO_R	cshA	DEAD-box ATP-dependent RNA helicase CshA	A	17	1.10966	0.599268	0.000326664	0.000259998	TRUE	TATATT	TTGCCC	53	76	CGCAACCGTCCAGACGACAGCACAACACCCCGCCTATGCGGGGTGTTGTGCTCTTGCCCATATTTCGCATTCGTGCTATATTTTCAGTACCACAGTCCTCCAAAAGTTTGTTGTCTTGAGAGCATCTCGGGACCGAACGCAGAAGGTTCTAGAGGATATGTTCGAAACTCTCGAGACTGCGGAATTACTTTAGAGCGTCGCGCTCCTCTGCGGCATCTACACTCAGAAAATACATATTCTAT	d__Bacteria	p__Patescibacteria	c__Paceibacteria	o__UBA9983_A	f__UBA2103	g__C7867-001	s__C7867-001 [species 11508]	0.59052	785542	80.46
FREE053833	2	igr_000085	FREE053833_c2	281124	281813	CO_F	rpsA	30S ribosomal protein S1	C	17	0.00482956	0.437604	0.00187999	0.0298452	FALSE	GATGAA	CGGCAG	382	405	TCAGGTCGACAACGACAACTGACGCTTCGGCGTCAAACCGGAACCCGGGGACTTCGGTCCCTGGGAACCACCCAAGAGATCTCAGGATCTCTTGAACCATGAACCTTCACGAGTCCCACCTGTTGGGGCTCTAGTTATTTATATAGTTGACGATTCATGCGGGACTGGCTATAACCAATCCTGTCCCAAACAGGCCCCGGCCTGCCTATGGACCGCAGAGCCGTGACGAGCCGCACCAACCCGGACCTGGGCGAAGCGTCACTACTGCCGGCATCAAAACCGGCTACTGCCAAGTCCTGAGGCTGTGCGCGAGGCAAATTGAGCGCGCACGACCTTGGGCTCACTGTGAGGAGGGAGAGCCGTACGGGTATGTCTGCTGCAACGGCAGAGCCCCATAAGGCGAACGATGAACCTTTGTAGTACCGCCGGTGCCGATCCAGCGTGATCGCCATCGACAAGACTTGGACCAGTTCGCGGATAGGAAAGCTCTGGTCCATCAACAATTATCGCTCTTGTCCGTTACTCGACGGCAAGGCCGAGGGGGGCGCCACGGTTCTGCCGGGCGCCCTTTTCCTATATAGGTATGTATGCTACAACTTCCCTATCGAGGGGCACGTGATATAAGCCGCGAGCAGGCTATCCCTGAGCAATCAGTACCTGCCGCATAACGCGCGCCTCGACCTACATTCA	d__Bacteria	p__Patescibacteria	c__Paceibacteria	o__UBA9983_A	f__UBA2103	g__C7867-001	s__C7867-001 [species 11508]	0.59052	785542	80.46
FREE053833	3	igr_000162	FREE053833_c6	165656	165913	CO_R	tufA	Elongation factor Tu	C	17	0.662639	0.410217	0.00107999	0.0145676	FALSE	TACTTT	TTGACC	62	85	GAAAGCCCTCAGCCAGAGCGACAAATCCCCGGATGCGCGAGCGTCCGGGGGTCTTTGTATTCTTGACCTATCCGAATGCGGCGTGTACTTTAAGGGGAACGCGAAATACGGCGCTCTTTTCGATATTCCTCTCCATACCTGGGGCAGGAGTGGTAAAAGACGCTGCGCGGGTACCCGCTCAAGCCTTGGTCGCCTGCCTAATGCAGGCAGGCGCGGCGGCAAAAGTTATCACTTAGCTACCAGTAATTTACGTAACGT	d__Bacteria	p__Patescibacteria	c__Paceibacteria	o__UBA9983_A	f__UBA2103	g__C7867-001	s__C7867-001 [species 11508]	0.59052	785542	80.46
FREE053833	4	igr_000051	FREE053833_c2	134322	134411	CO_R	dnaK	Chaperone protein DnaK	C	17	1.91192	0.385606	0.000179999	0.0155002	FALSE	TAAAAT	TTGAAA	4	27	GCCCTTGAAAGGGGTGTGGATAACCTATAAAATAGGGTAATCAAAGGGCGTTTTGGGCATTTCCAATTACTAAGTAGCACGTATTTCTAT	d__Bacteria	p__Patescibacteria	c__Paceibacteria	o__UBA9983_A	f__UBA2103	g__C7867-001	s__C7867-001 [species 11508]	0.59052	785542	80.46
FREE053833	5	igr_000168	FREE053833_c6	172268	172370	CO_R	rpsL	30S ribosomal protein S12	C	17	1.5941	0.382484	0.000326664	0.015034	FALSE	TATATT	TTGCAT	38	61	TAGGAAATTCCGCTTCGTTGACTGAAGACTTAGGATATTTGCATTTATTTAAGCCCTCCTATATATTATCGAGGACTCCCACGGGGGAGTTTTCATTTACGAA	d__Bacteria	p__Patescibacteria	c__Paceibacteria	o__UBA9983_A	f__UBA2103	g__C7867-001	s__C7867-001 [species 11508]	0.59052	785542	80.46
FREE053833	6	igr_000196	FREE053833_c6	271116	271236	CO_F		SecE/Sec61-gamma subunits of protein translocation complex	C	17	1.1604	0.36914	0.00057333	0.019222	FALSE	TATCAT	TTGACG	50	73	ACGATCCGAACTGACGAAAAAGCCCGCGAATGCGGGCTTTTTCGCGTTCATTGACGGGTACCTGGGGGAGTAGTATCATTTGTCGCATAAAGGCCCGCGGGGCTTTTTTATTTAGAACACT	d__Bacteria	p__Patescibacteria	c__Paceibacteria	o__UBA9983_A	f__UBA2103	g__C7867-001	s__C7867-001 [species 11508]	0.59052	785542	80.46
FREE053833	7	igr_000165	FREE053833_c6	169931	170068	CO_R	fusA	Elongation factor G	C	17	0.585523	0.368179	0.00057333	0.0610385	FALSE	TATCGT	TTGCCT	67	90	ATGGTGGGCAGGCCTCTCAAGGGCTCCGCGGTTACGCGGGGCCCTTTGCAGTCTAAGGACCGTTTTCTTGCCTTTTTACCCCCAAAACCGTATCGTATCGGTAACGCCTCCGCGGCTTTTATTTTTATTCCAAGCACT	d__Bacteria	p__Patescibacteria	c__Paceibacteria	o__UBA9983_A	f__UBA2103	g__C7867-001	s__C7867-001 [species 11508]	0.59052	785542	80.46
FREE053833	8	igr_000192	FREE053833_c6	237865	238135	CO_R	ruvB	Holliday junction ATP-dependent DNA helicase RuvB	B	18	-0.264108	0.343929	0.00527996	0.0162066	TRUE	AAAGGT	ATGTAA	190	214	CAAAAGCCCCGGAAATTATCCGGGGCTTTTACCGCATCGCACACACAACCCTCCAGGCAGTCCGTCCGAAAGGACGGGTGGACAAGTCGCCTGAGGAGGTTCCCAGCGCTCCGCGTCAAAGCGCGGTACCAGGAGGTCCTTGGGGAAATGCCCGAAGCCGTCAAGCCTTGCCTAGAGGGTTCTATGTGCGATGTAAATGAAAAAGGGCCTCTGAAAAGGTCCTCACGAGGCCGTCCCTCATGTGCTAGAATAGTAGCACCACCCCCTTTTT	d__Bacteria	p__Patescibacteria	c__Paceibacteria	o__UBA9983_A	f__UBA2103	g__C7867-001	s__C7867-001 [species 11508]	0.59052	785542	80.46
FREE053833	9	igr_000119	FREE053833_c6	24291	24403	CO_R		Tetratricopeptide repeat protein	B	18	-0.394213	0.335811	0.00391997	0.0226132	TRUE	GATACC	TATCCC	36	60	CATGAGAAAACCCGCTCTCCTGAGCGGGTTTTCTCGTATCCCCGGTGGAAAACTTCATGGGATACCTGTGCGTTATACTTAGGCGTATTAGTAAGGGGCAATCATATATACGT	d__Bacteria	p__Patescibacteria	c__Paceibacteria	o__UBA9983_A	f__UBA2103	g__C7867-001	s__C7867-001 [species 11508]	0.59052	785542	80.46
FREE040045	1	igr_000913	FREE040045_c299	5434	5696	CO_R		Bacterial regulatory proteins%2C tetR family	B	18	-0.173935	0.476488	0.000619996	0.00450664	TRUE	TAGTGT	TTGGCA	187	211	GCCGTGATCCGAGGAGCCCGGCCAATTGGCCGGGCTCCTTGCCGTCAAGAGGGATCGCGGCAGCCGGGCGAACTGGGCGCAAAGCGAGCCCCGACCGCTGGGGGGATAGCGGCCGAGGCTCGGTTGCCAGCGTAGTGGGACCGTGACGCCGGGCGCATCGGCCATTCGACCAATCCGATCGGGCGCCTTGGCACGTCCGAAAACTTCATGTTAGTGTTACTTACATGAACACGCGAGAGCGCCAAGAACCTCGCCCATATCGG	d__Bacteria	p__Chloroflexota	c__Limnocylindria	o__Limnocylindrales	f__CSP1-4	g__CAIXZV01	s__CAIXZV01 sp903925955	0.68715	3638933	85.53
FREE040045	2	igr_000534	FREE040045_c211	1397	2270	CO_F	iscR	HTH-type transcriptional regulator IscR	C	17	1.35671	0.4745	0.000153332	0.019222	FALSE	TAGTAT	TTGACG	747	770	AGGATCAGGCGCGAGGACGACGCGCTGTCGCACCACGTCATGGGACTTGACCGGGTTGCCGCCTCGGAGCACCACGATGAGGTGCCGGCGTATGACGAGTCCTTGCGGTGGCATGCCGGCTGGCATCTTGGTGGACCGGCCCGACTGGTGTCCGTGCCGCTGTCAGGTCCCGGCGATTGGCCGCAGGTGGCACGGGCTCTTGATCCGTCGCCGGTCCCTCCGATAGAGATCGAGCCTATCGATGACGAGGAGTCCGAAGCTTCCCGCATGCGTGCCCGGGAAGAAGACAACTCGTGGGATGTCCTCGACCCATGGTCCAGCGGGCCCTCGCCCGCTCATATGGCGGCGGTCGAACTCGACCCTGTTGATCCCGACCCGGTCTACCTTGGCGGCGAACCGTTCACGCCGGATTGGCGATCGGCCGATACGCCCCCTGTGTTCAGGGTCCGCGACTGAGCGTCCCTCGCAAACGCCCTGGGGAGCGGGCTTCCGGACGCTGAGTCCCAGGTGTCGGTCATTTCGCCGCTCGTCCTCCTGGTGGACGGTATCCAAGAGTTCGCAAGGTGAGCGGGTCCGGTCCACGCTCAGCGGGCCTCTCGAAATCGGCTACGGTCCGTGGGGAGGACGGTAGACGAGAACTCGGCGCTTACCGTCCATGGGGAGGACGGTAGACGAGAGCCGCGCTTGGCCCGTCCAGGGGCGGCAACGTCGCCCAACAGCCGCGCCGCCAGCTCCCCACCCCCATCGTTGACGACTTCGCGCGACCGCACTAGTATCAATCCCGACCTTCGCGGTCGGAATTCTCCGGCCTGGCGGCCTCAAGCCGCGGGCGTCCCCCCGGAGAATTCCAACGAGGTCATGCGCGAGGCTCGGG	d__Bacteria	p__Chloroflexota	c__Limnocylindria	o__Limnocylindrales	f__CSP1-4	g__CAIXZV01	s__CAIXZV01 sp903925955	0.68715	3638933	85.53
FREE040045	3	igr_001163	FREE040045_c97	12691	13120	CO_F	psuG	Pseudouridine-5'-phosphate glycosidase	C	16	1.57931	0.442468	0.000166666	0.0126997	FALSE	TAGGCT	TTGACC	174	196	GCGCTGCGGTCGCGCGTCTGCGCGGGCGCGCTGATCGACATCATCCGGGCGCGACGCCGCCGCTAGCCTGTGCCGCGGTCAAATATGACTCACGGAGCTACTCGACCATGGCGCGCGACCCGAAACCGCCAGAACAGCACGTTTTCGGGGTCAGAACCCGCGCCCCAGCACTATTTGACCGCGGCGGTGCGACGAATAGGCTCCTGAGTGATATTTGACGCAAACGCGGCTGGCACGGCAAACGCGGCTGGCACGGCTGGCCCCGCCCGGCCCCGCTGACACCGGCACGGCAAACGCGGCTGGCACGGCTGGCACCGCCCGGCCCCGCTGACACCGGCACCGCAAACGCGGCTGGCATCGCCCGGCCCCGCCCGGCCCCGCCGCAACCCTCGCGCGGGCGTCCGCGCGAACACTCGCGTACCCTTCCCGT	d__Bacteria	p__Chloroflexota	c__Limnocylindria	o__Limnocylindrales	f__CSP1-4	g__CAIXZV01	s__CAIXZV01 sp903925955	0.68715	3638933	85.53
FREE040045	4	igr_000368	FREE040045_c174	16053	16289	CO_R		MarR family protein	C	18	2.68093	0.417436	1.33332e-05	0.0182929	FALSE	TAATAT	TGGACA	96	120	CCGCCCTGCGCGCTCGAGCCGTCTTGGGGATCAGGGGCGCGGCGCCAACGCGTTTGCGCCACCCGCTGGACCAAGCCAACCGGCAAGGCGCCCCGCTGGACAGCCCCAGAACCGGCGCGCTAATATCCTTCACATGACATTGAACATCTATACGCGACGAAGCGCCCGACGACGAAGCGCCCTCGGCGCCCGGGGCACCCTGCGCGTCCGGAACGCCGCGAGCGCCAGGGGCAGCCG	d__Bacteria	p__Chloroflexota	c__Limnocylindria	o__Limnocylindrales	f__CSP1-4	g__CAIXZV01	s__CAIXZV01 sp903925955	0.68715	3638933	85.53
FREE040045	5	igr_001079	FREE040045_c74	4441	4974	CO_R	recA_1	Protein RecA	C	16	2.00721	0.402874	0.000239998	0.00330791	FALSE	TACGAT	TTGACA	496	518	GGGGTTCGCTCGGCGCGGCGGCGCTCGCGGGCGCTCCACGATGAACTTCGCGCCCGCAGCTCCCCGGCCCCCCGCAACTCCGCGGCTCCCCGATGAACTTCGCGCCCGCAGCTCCGCCCCGCAGCTCCCCGGCCCCTTGACCCAGCCCGGGGTCAGAACGGCACCCCACGTGCAGCGTCCGGCGGCCAGACCGCGGTTTCGCGGTGCGCTCCACGCTCGCGGGGCGGCCCCCTGAGTCTGGCGTGGGTCACGGCCGGGGCAGGCGTCGGACGCGGGCGCCCTGCCTGGGCAGCATCTCAGCTCCCCGGCCCCCCCGGCGCCCCGGCCCCCCGCATCTCCCCGGCCCCTTGACCCAGCCCGGGGTCAGAACGGCACCCCGCGTGCAGCGTCCGGCGGCCAGACCGCGGTTTCGCGGTGCGCTCCACGCTCGCGGGGCGGCCCCCTGAGTCTGGCGTGGGTCACGGCCGGGGCAGGCGGCGGACGCAGCATCTGACCCTTGACATATCGAACAGATGTTCTACGATTCGGCGTCCG	d__Bacteria	p__Chloroflexota	c__Limnocylindria	o__Limnocylindrales	f__CSP1-4	g__CAIXZV01	s__CAIXZV01 sp903925955	0.68715	3638933	85.53
FREE040045	6	igr_000134	FREE040045_c124	5213	5488	CO_R		hypothetical protein	B	18	0.0971372	0.395579	0.000866661	0.0141199	TRUE	TGTTCT	TGGCCC	65	89	CGCCTCGCAAATTGGCTACCGTCCTCCCCACGGACGGTAAGTAGGACGCACCGCGCGTTGCAGTTTGGCCCGTGCACGGTCTGACGTGCTGTTCTCGTCTACCGTCCTCCCCACGGACGGTAGCCAGAAACTCGTTGGTTACCGTCCTCCGGGAGGACGAGCGGCGAAATGGGCGCAACGCGCCAGAGCCGCGCCCGAGCCGCGCCCGAGCCGCGCGGGGCCGCGCCCGGAGCCGCCCTCGCCGGGCCCCGCCACCTCAACCGGTAGACTTCACGG	d__Bacteria	p__Chloroflexota	c__Limnocylindria	o__Limnocylindrales	f__CSP1-4	g__CAIXZV01	s__CAIXZV01 sp903925955	0.68715	3638933	85.53
FREE040045	7	igr_000456	FREE040045_c193	9803	9965	CO_F	mglA_3	Galactose/methyl galactoside import ATP-binding protein MglA	B	18	0.140719	0.362234	0.00339998	0.00260665	TRUE	TATTGC	TTTCTG	92	116	TCTCGCGAAGCGCGTCCGCCGACACCGTCGGCTAGCGCAGAACCCCGAGTGGTACCGTTCGGAGGCCCGGTTTACTGGGCCTCCGAACGTCGTTTCTGGCCCCTGCCGGCCGTTGCTATTGCAGCGGTGTGGCGTACTCCAACCCAGCAACATGAGGCACGGG	d__Bacteria	p__Chloroflexota	c__Limnocylindria	o__Limnocylindrales	f__CSP1-4	g__CAIXZV01	s__CAIXZV01 sp903925955	0.68715	3638933	85.53
FREE040045	8	igr_000715	FREE040045_c255	3699	3785	CO_F	infC	Translation initiation factor IF-3	B	18	1.78137	0.358207	0.000153332	0.00411331	TRUE	TATCCT	TTGCCC	32	56	GGGGTTTTGGGGTTCCGGAGGCGCCTCGCGCGTTGCCCGGCGTCGAACCCCTGTGCTATCCTGCCGCGGCGACCGAGCCTTGGCCGT	d__Bacteria	p__Chloroflexota	c__Limnocylindria	o__Limnocylindrales	f__CSP1-4	g__CAIXZV01	s__CAIXZV01 sp903925955	0.68715	3638933	85.53
FREE040045	9	igr_000532	FREE040045_c210	3000	3128	CO_F	gbuA	Glycine betaine/carnitine transport ATP-binding protein GbuA	C	16	2.02228	0.352388	0.000179999	0.013167	FALSE	CATACT	TTGCCA	42	64	CTGTGCGTGAACCCGCCCGGCTCGGCAAGTGCAACCTCGCTGTTGCCACTCACGCCGGGCCGGTCATACTGTGCGACACCTCGCGGCCGGGATCCCGGGCGAGCCAGATGCGGTGGAGGGTCCAGCCTC	d__Bacteria	p__Chloroflexota	c__Limnocylindria	o__Limnocylindrales	f__CSP1-4	g__CAIXZV01	s__CAIXZV01 sp903925955	0.68715	3638933	85.53
FREE040045	10	igr_000289	FREE040045_c155	22399	22597	CO_R	ftsH_1	ATP-dependent zinc metalloprotease FtsH	C	16	0.411854	0.349973	0.000579996	0.0720947	FALSE	TTCTTT	TGGGTT	20	42	AACGGCACGTTCTGACCGCCTGGGTTTCGTCCCGGGCGGTCTTTCTTTGTGTCTGGCACATCCGCCCATCGACCCCAAGCGAACCACAGTTGCGACCCGCAGCCCAAGTTGCCCGCCAAAGGGGGGTGAAGGGGACCCGGCGCTATACTCGGCCAACGGTCGGCTTTCACGTCGGCCAACCCTCTCGGAGGCGCTCCGT	d__Bacteria	p__Chloroflexota	c__Limnocylindria	o__Limnocylindrales	f__CSP1-4	g__CAIXZV01	s__CAIXZV01 sp903925955	0.68715	3638933	85.53
GUT053382	1	igr_001485	GUT053382_c74	2393	2657	CO_F		ABC transporter substrate-binding protein	B	17	-0.662648	0.612349	0.0117999	0.000766662	TRUE	TATTAT	TTTACA	83	106	AGGTAATTTTAGATAGTATAATATTAAAAGGCACTAGAGTGTCTTTTTTTTTCTTTATATAATGATTTCTAACTGTTTATATATTTACAAAAAAAACTAATTGTGATATTATATTATAAATATAAAAATATCAATAAAATCTTAATAATAATAGCAAAGTATTATATTTTATATAATATTTATAGTAAATTATAAGCGTAGAATTGTAGGGATTAGGATTTTATTAAAGCTAAATATGTTTAGTTATATTAGGAGGATGGTAAAG	d__Bacteria	p__Bacillota_A	c__Clostridia	o__Clostridiales	f__Clostridiaceae	g__Clostridium	s__Clostridium sp900759995	0.27499	3688409	94.24
GUT053382	2	igr_001078	GUT053382_c38	1863	2447	CO_R		ATP-binding cassette domain-containing protein	C	17	0.964316	0.575018	7.99995e-05	0.0494024	FALSE	TACCCT	TTTACA	414	437	ATTTTGGGTATTGACAAAAATAATAAATATATATAGAATATACATTAATAATTAAATAATATTATACAGACGGAGGGACTGGCCCAAGGAAGTCTAAGGTGCTTACGCACAATGTAAAATGAATAATGTAGAATGTAGAATTAATGTGTAAATTCTTTCAGAATTTATTTAAATTATTATATATTATCATTAGTTAAGTTGTGCAATGTATATTAATGTGGATGCTACTTTAGGTAGATAAAAATGTGAATTTAAGTATTTCAGAATGAAATACTACTATAATTTTTCATTTTACATTTTACATTATTAATTTAAAAGCACTATTCCTGCAGTTACTACTGCGTCTGAAAGATTTGAATTAAACATGTGTATATTACACTGCTTTCTTATTTTTTAGGAAGGCAGTTTTTTTATTTTACAGGAATTTATAAAAATATTACCCTAGGTATAATTTTTTGTAAATTCCTTTCCTTTAGTGCTCAAGGAGATAGATGTTATATTCTAGCGACTTGGAGCTTGCGAGGTCGCGTAGAATATAACATCTATCTCATTTTTTATACATTTTTTTATAAAAGGAGGGAAATT	d__Bacteria	p__Bacillota_A	c__Clostridia	o__Clostridiales	f__Clostridiaceae	g__Clostridium	s__Clostridium sp900759995	0.27499	3688409	94.24
GUT053382	3	igr_000037	GUT053382_c105	13689	13830	CO_F		NAD(P)H-dependent oxidoreductase subunit E	C	18	0.0545424	0.550264	0.00172666	0.0668038	TRUE	GATAAT	TTGTTT	46	70	AAATATTTTCATTGCATTCTAATTGTGAAATTAGAATGCATTTTTTTTGTTTAATAAATACAAAATATGTGATAATATTAAATAGATAGAAAATTTAGAAAATTTTTAAAATTTCTAAAATTTATTTTGTGGAGATGATTTA	d__Bacteria	p__Bacillota_A	c__Clostridia	o__Clostridiales	f__Clostridiaceae	g__Clostridium	s__Clostridium sp900759995	0.27499	3688409	94.24
GUT053382	4	igr_001022	GUT053382_c35	33453	33806	CO_F	rpoB	DNA-directed RNA polymerase subunit beta	C	18	0.345665	0.539526	0.000613329	0.0270849	FALSE	TATCAT	TTGCTT	47	71	TTAACTTTAGAAATTAAAAAAAAGGTGCTATAATGGCACCTTTTTAATTGCTTAAATAAAGCTATATAAAATATCATATTCCTGGGATACTTTATATAGTTTTATTAATTTAATAAGTTTTATAAAAAATTATAGATTACATAAGTTATTATATAAAATAATTGACATTAAAAGCATAATGTGATAGTATCAATAAATGTACTATTCATTATGGGTACGTATATATTCATATGAAAAAAGTGTATAATAGCTTATAAGCTGGTTATACTAATTAGTGATGTTGTCCGAAAACATAAAGTCCTTAGGGAAAGTGTGTTTTTGGTTATTTTAGTTTTATACAAGGGGTGAAAATTC	d__Bacteria	p__Bacillota_A	c__Clostridia	o__Clostridiales	f__Clostridiaceae	g__Clostridium	s__Clostridium sp900759995	0.27499	3688409	94.24
GUT053382	5	igr_001548	GUT053382_c8	16648	17172	CO_F		ABC transporter ATP-binding protein	C	17	-0.492081	0.531366	0.00376664	0.0303045	FALSE	TATTGT	TAGCAC	380	403	TAAATCTCACTAGAAGAATTTTTAACTATATTAAGTAAAGCTAATAAACATAAATATAATTAATTAACAAGTAGTTAGTTTTGAATAAAATCATTACTAGCTACTTTTTTTATAAATATAATAAGAGCAATATAAAAATTATAACTTTAATGAATTTGCCAATGTTAATTGAAGTATCATTAGAATTAGAATTTGAAAATGACTTGAATAAACTTGTAGCATTAGCATTAGGATCAGGCAAAGATTCTATCACAGATAGATAGTTCTTAACTAGTTAATAAAAAATTATTAAGTTTGAAATAAAACACTAAAAATATATTTATTTTAGAAACTCCTATGGGAGTTTTTTTCTTTAACTTTAAATTTTTATTATACTATAGTAGCACTAGGTTACTACTAAATTTATTGTTTTTAAGCAGAATTAAATTTAAAATATTCATAAAATTTTGACTAACTGACAACTTAAGAGTATAATAAAAGTTGTTGTATAAAAATGAGAATTTTGGGTGATAAAGGAGGTTTATT	d__Bacteria	p__Bacillota_A	c__Clostridia	o__Clostridiales	f__Clostridiaceae	g__Clostridium	s__Clostridium sp900759995	0.27499	3688409	94.24
GUT053382	6	igr_000328	GUT053382_c144	23014	23390	CO_F		GntR family transcriptional regulator	C	17	0.338539	0.527775	0.000666662	0.0529978	FALSE	TATCTT	TTGTTT	287	310	ATAGTAAATTAAAAAATGAAAGAATGAAAAAAATTATGGAGTGAAAGAATGAAAAATAAGCATTAGAGATTAGAATAAGTAAAAAGGAATAGTGAAAAAGTAAGATCGAAATTTAGAGGTAAGGGATAATTATAAAGTTTAATTTGTGAATAACTTTCATAATTCCGAATAAAGTAAGGAATTATTACCTTTAGTATAGAAGGAGATAAATATTATATGAGGTTGACTTTGAGATTGCGAGGTCACAGGAATATAATATTTATCTCCATATTATTTTGTCGAAATATTTGTTTTAGAATTTGTTTACATTTATCTTTAATGTGTATATAGTATACATATACAGTATTTACGGAAAATACAGTTAATGAGGTGAGATA	d__Bacteria	p__Bacillota_A	c__Clostridia	o__Clostridiales	f__Clostridiaceae	g__Clostridium	s__Clostridium sp900759995	0.27499	3688409	94.24
GUT053382	7	igr_001288	GUT053382_c6	11288	11492	CO_F	lon	endopeptidase La	C	17	0.13335	0.526804	0.000633329	0.0976809	FALSE	TATACT	TTGAAA	140	163	ACTAAAATAATTTATAAAAATTATTTTCATTTATAAATTATATATGTATTATAATATTAATAAAACTGAAACTATTAATATATATTATTGTTAAATATAAATTATTAAATAATAAGATGTATATATCTATATAAAATAGATTGAAAAAATACAAGTTTATGTGTATACTAATAAAGTTATAGGATAAATAAGGAGGATGGGAATA	d__Bacteria	p__Bacillota_A	c__Clostridia	o__Clostridiales	f__Clostridiaceae	g__Clostridium	s__Clostridium sp900759995	0.27499	3688409	94.24
GUT053382	8	igr_001494	GUT053382_c74	31073	31552	CO_F	ftsZ	cell division protein FtsZ	C	17	-0.778374	0.519762	0.00863328	0.0303045	FALSE	TATATT	TGGGAA	205	228	AAACAGAGGTAACTCTGTTTTTTTAATAAATAATCATTTGCTAATGAAAGGAAATTTAAATTATTTGTTGAATATATCATTATAAGTTATTTTAAAATACTAATGCTAATTAATAAAATATTATAATTTTATTAAAAGGTTGAGTTATTTTATTGTAGATGATAAAATTGTAATTGAATTATATTAAATATAACTGAAGAAATTTTGGGAATTTTACTGAAGTAAGTATATATTACTGGATATTACATAAATTTTAAAATGGTAAGAAATATTTTATCAACAATATAAAAATTCAAAATAATGCAAACATTTACTTATAATAACAAAAATTTTATTATTTGTTTATTAAAGTATTGTTAAAAAGGTATAATATGATGTAAAATTAATGTATAAGTCGGTATATAGTTAGTGAGTTTGAAATTATGAAAAGAGACAAAGTAGAAAAATTACTAGTAGTTATTTTCTAAAGGAGGAATTATT	d__Bacteria	p__Bacillota_A	c__Clostridia	o__Clostridiales	f__Clostridiaceae	g__Clostridium	s__Clostridium sp900759995	0.27499	3688409	94.24
GUT053382	9	igr_000587	GUT053382_c181	37216	37453	CO_F		PHP domain-containing protein	B	17	0.0298008	0.519184	0.00681995	0.00217999	TRUE	TATATT	TTGTCA	177	200	AGAATAGGAAAGACACGAAAGTGTCTTTTTTATTCTTTAGACCAGTTATAAAAAGATTGCACTATGAATAGAGTTCTATAAATTAATTACTTCTGTCTTAAAGTGTCTATATGTAATTTTACCTATTCCCTGGATTCTATAAAAGGCATAGTAAAATTACATAGAGATACTTTTTTATTGTCATTTTATATTAATAATGATATATTCTTAATATAAACGTAAGAAATAAGGTGTTGAT	d__Bacteria	p__Bacillota_A	c__Clostridia	o__Clostridiales	f__Clostridiaceae	g__Clostridium	s__Clostridium sp900759995	0.27499	3688409	94.24
GUT053382	10	igr_001563	GUT053382_c81	11132	11399	CO_F		radical SAM protein	C	16	-0.286787	0.518333	0.00389997	0.0412634	FALSE	GACGGA	TTTTCG	223	245	ATATCACCTTCAGTATATAAGGAGCTGAATATTATATCACATTGACTTGGATTTAATTCAAGATTACAAGGAAATAATATTTAGTTCCTTTTTATTGACTAGAATTTATTAATAATGTAATATAACATCAAGTGATTATTAAAATTAGGGTAACTATGCTTATAAGAAAATTAAAAAATTTAAATTATTATTATAAAAATATGTCTGATTTTATAAATATAAATTTTCGTCAATAATATAATATTGACGGATACTGAGGTGAAAAAAA	d__Bacteria	p__Bacillota_A	c__Clostridia	o__Clostridiales	f__Clostridiaceae	g__Clostridium	s__Clostridium sp900759995	0.27499	3688409	94.24
FREE044628	1	igr_000578	FREE044628_c36	86947	87246	CO_F		hypothetical protein	B	17	0.176215	0.54927	0.000153332	0.0112133	TRUE	TATAGT	TTGTGC	187	210	ATCATACAGGCAGACAGCTTGTTAGCGCTGCCGCCGGCAAAGCACTTTCATCCGTAACGACACGCGAAAGGGGAAAGTGCTCGTATTCCTTCTCCAGGCACCTGACTCTCTTTCCCCATATCCCATCAGCCTTAGGGCTCGATGACCCGGTCCAAAACCGTAGTTTCCCGTGGTGATATCTCGGCATTTGTGCGCACCTGGCTGCTATGGTATAGTGATTATTGGGAAGATGAGCACCACTGGTGTGGTGCCGTTTGGGGATTGTGAAGTGAAACCAGACAAAGGACAGCAGGTGCACAT	d__Bacteria	p__Desulfobacterota	c__Desulfomonilia	o__UBA1062	f__UBA1062	g__DSAD01	s__DSAD01 sp018434685	0.54987	4287232	95.44
FREE044628	2	igr_000245	FREE044628_c22	85169	85341	CO_R		Ribosomal protein S2	C	17	0.630734	0.536299	0.000466664	0.0516511	TRUE	TAAAGG	TTGAAA	47	70	TATTTACAGGGAGAGAACACATTTTTCCTGATTATGCTATTAATACCTTGAAACCATAATACTTGTATGATAAAGGGCTCACCAAAACACACGTCCGAAATACTATGCGAGATCGCGGTGTCCTGTTTGGGGATGGATCTTGCAGGGCGGAGGAAAAACCGAGGAGGAACAAA	d__Bacteria	p__Desulfobacterota	c__Desulfomonilia	o__UBA1062	f__UBA1062	g__DSAD01	s__DSAD01 sp018434685	0.54987	4287232	95.44
FREE044628	3	igr_000624	FREE044628_c38	25735	25906	CO_F	yheS_1	putative ABC transporter ATP-binding protein YheS	C	16	0.980601	0.51298	0.000593329	0.0168975	TRUE	TAAGGG	TTGACG	138	160	GAACTGGAATGTTCGTGATTGAAGGCACGACGGGCAGGGTGGGTCGGGGACGAGCAGTGGAGCACAGGACTGCCTTTGCCTCGCGCCTGAGGCCCGGCGCCCAGTGTCTCCCATACACCGTGTATCCTCACAAAACCCTTGACGCATCCGCATAAATTGATAAGGGATAGAC	d__Bacteria	p__Desulfobacterota	c__Desulfomonilia	o__UBA1062	f__UBA1062	g__DSAD01	s__DSAD01 sp018434685	0.54987	4287232	95.44
FREE044628	4	igr_000968	FREE044628_c46	452813	453354	CO_R	lepA	Elongation factor 4	C	16	1.34953	0.492468	9.99993e-05	0.016432	FALSE	TATACT	TACACA	512	534	CGCAGGCGATACCGGGAGATCTCCATAAGAATACTCTCCGGGCCCGGGATGTTCGAAGAACACTCCTGGGACCTGGTTACCAGACCCTGTTTTCTTTATTACCAGGGGGCTGATCCCTCCTTGACGGTACGACGGCCAGCCGGAGAGGAAACGGCAGCGTTGCCGGTCATCGGCCACGCCTTTTTTCGATGTATCGAGGCGGTAGTCAACCGTTGCAGCCCTGCCCCCCGCTCCAGCCGATTCCGGTGCCGCGCCCTCCGGCATGACGCCCGGGACGAAGCAGCCATTGACAAACCCCGCGGCATTTACTACAGCAAAACAGACACACCGGCGGCAGGGAAATCCTTACAGGAGCGCAAAGGCATTGCCCCTGGTACCGGCGATCCCTGTGGATCACCGATGGTCCCGGGAAGACCCTGGCACAAGGCCGGGGCAGCAGGACATATTATTTTGGATGAGGACGGGTGTTCTCTCAAGAGTGCAGAGGGCTGTTCCGAGTGATTTCAACACACTACACATAGAAGGTGGAACAAATATACTAT	d__Bacteria	p__Desulfobacterota	c__Desulfomonilia	o__UBA1062	f__UBA1062	g__DSAD01	s__DSAD01 sp018434685	0.54987	4287232	95.44
FREE044628	5	igr_001441	FREE044628_c52	156721	157329	CO_R	asrC	Anaerobic sulfite reductase subunit C	C	16	0.200582	0.48205	0.000886661	0.0371682	FALSE	TAAAAA	TATAAA	425	447	GGCACCACATTTCTTTTTGACTCTTTTTTAATATTTCCAGACAAATATATTTTCGGGATGGTCCGCCGTAAGGTCTGTTTTTATAGAATATGTTTCGAAAACATAATTTATCCACCGCGATTGAAAATAGCACGAGCACAAGGACGGTCTTTGATGAAAATCAAAAGCGGATCTCATGCAGATAGTTGAATCTGTTTATACAATGCCCGTTGATGATCCCGGAGATAATGCATGCAGTGAACGGCTGTCGATTTTTCTGCAGAAAAGAGATCGTGACAGATTACGTGCGATACAAAACCTTGATATGCCCTAAATACAAGCACTCTATGTAAGCGTATTGTTGCCGAGCAGGAAGAATTGTTCAAAAGGGGCAGCTATCCAAAGGAGATTCAAAAGCACCTGGAGTGTCTTAAAGACCCTGAAATTATAAAATATCATTATACTTAATAAAAATTTATTGTTTTGCCTATGCGTTATATCTCCTTTACGTTCAAACTGGACGTATCGATACTGGGCTCAGCAATACAATCGTGGCGCTTACCTAAGATACGAGACGATATCATAAGGGAACTTGTGTAGAGAATCATTATTTATAGCAAGGAGAATAGC	d__Bacteria	p__Desulfobacterota	c__Desulfomonilia	o__UBA1062	f__UBA1062	g__DSAD01	s__DSAD01 sp018434685	0.54987	4287232	95.44
FREE044628	6	igr_000213	FREE044628_c22	17536	17891	CO_F	btuD_3	Vitamin B12 import ATP-binding protein BtuD	C	17	-0.536503	0.47783	0.00967994	0.0187576	FALSE	TATCTA	TTGACA	240	263	GCACTAGGCGCTGGGCGCCAGGCACTGGGAAAAGATGGGTTCGGATCGTATGGACACGGATCATAGCTTAGACTCTCAACCCTCAGCCCCTTTTTCCTAAAACTTAAAACCTAAAACGTAAAACCCGACTTTCTGACCTCAAACATAAGCCCCTCTTCCTAAAACTCAAAACCTAAAACGTAAAACCCGACACACCCGCCCTCTCCTCCCCCCTGCGGGTGCTTAATCCCCGATGAAGCCTTGACAAAACTGCAAAATCTTCTTATCTAGTGTGCTGTTACAAATCACTGAATATATGAGAAAATCTTATAACATCATGAGACAACAATCATGGCTTTGGATAGGGAGGAACTACG	d__Bacteria	p__Desulfobacterota	c__Desulfomonilia	o__UBA1062	f__UBA1062	g__DSAD01	s__DSAD01 sp018434685	0.54987	4287232	95.44
FREE044628	7	igr_001224	FREE044628_c48	69129	69659	CO_F	preA_2	NAD-dependent dihydropyrimidine dehydrogenase subunit PreA	C	16	0.152675	0.475688	0.00113999	0.0280058	FALSE	GATGAT	TCGACG	303	325	GTCGTTGGGGGGCGACAGAAGAGTCGCGCCTTTATCTGTTGTTTTCTCAGAGTGTTAGAATATCAGAGCATAAGACCTTCCATTCCTGATCAGCAAGGGTGTGACATTTGAGTCGTTGCACCCAAAGATGGTATCTTTTTCAACAGTCTATAATCATTGATCTTATTTATTATTTACCCAGACATGTACCCTGGCATGCTCGTTGCTCTTCTTCTCAGCATTCCAACGACGTGGAGTATGGAAAGGATATTGCTGGAATGGTCGGTTTCTTCGAGAAGAAGTCAGCACAGTGCGACGGAATCGTCGACGGGTAGGCCGATCCGATGATGATCACGCAGCCGGGCCGGGAGGTCAGCCATACTGGCCGGTTGCCTCATGCCTCGAAACAGGGGCTTATCTCATCGGGTCTTTCGACACGAGGGAAACCAACGCTCCGGTCTTGCTTCGCAACCGCAATGTGAAGCCTAAAACAATATCTTCCATACTCCACCAGATTGGAAAACATCAAGAATACTACATCAAGGAGGAAAC	d__Bacteria	p__Desulfobacterota	c__Desulfomonilia	o__UBA1062	f__UBA1062	g__DSAD01	s__DSAD01 sp018434685	0.54987	4287232	95.44
FREE044628	8	igr_000670	FREE044628_c40	60602	60937	CO_F	valS	Valine--tRNA ligase	C	16	0.660713	0.467036	0.00043333	0.02293	FALSE	TATGCA	TTGAAA	19	41	AGGGGGCCGGGTAAACCCTTTGAAATCCCGTTGAAGGTGCGTATGCACCGCATCGTCAGGATGAGGAGGGCAGCCCGGTTCGTCTGTACCAGCAAGGTCCTGTCCTGTTTTCCCCCTGTTCAAACCGGCAGGGCCATCATCAGGCAGCGGTGCCTTTGAACCCTTTGGGAGCACCTGCTGACCCGGGATATCACGCTACCCTTCCCACAGGCATTGGCGCGGCCTCTTTCGGGAAGTGATTCAACCTCTCGTTTAGCCCCACCTGTCGATTATGATTTTTGCCTTTCGCCTTTTTTCATGCTATGGGATTTGCAGTCTGCACAAGAGGAGAAGGAA	d__Bacteria	p__Desulfobacterota	c__Desulfomonilia	o__UBA1062	f__UBA1062	g__DSAD01	s__DSAD01 sp018434685	0.54987	4287232	95.44
FREE044628	9	igr_001487	FREE044628_c55	33851	34398	CO_F	ygfA	5-formyltetrahydrofolate cyclo-ligase	C	18	0.369709	0.458959	0.00045333	0.048952	FALSE	AACAAT	AAGAAA	224	248	CATTTTGAACGACACAGTTAAAATAAGAATATTAGGACAGGAATATAAGGTTAAGTCTGGGGGAGATGAAGAGCGCGTTCAGTCATTATCGAGATATATCAGCGAGAAGATACTCGACGTTCAGCACAGCGGAGCGGCGGTCTCAACTATGGAACTCGTTGCCATGGTGATGTTGAATATGGCTGATGATGTGGCCAAGGCTAAAACAGAACTGCAAACATATAAAGAAACAGTAGCTGAAAGAATAGAACAATTAATAGATCAAATAGATGTGAGATCAAGATAGATGCCCGTGGGGTATATGTGGATCTTATGCTCCTTTTTGAGGCAACACGAGACGAGAAGCGGTCCTGTTTTAAGCTGTTGTGAACATGTTCTCCTCGGAGAGAAAAGTCTTCTGGGCTGCTCCGTTGGTCCCTGCCTGATAGATGTATCAGGCTTGTGAAGCACCGGATGGCTGTATCATCGGGGGCGACTCTCCTGTTCCTGCATTCCTGCCTGAAATTTCTTGACACGTGGAGATGCTGAATAAATCCGCAATACGAAAG	d__Bacteria	p__Desulfobacterota	c__Desulfomonilia	o__UBA1062	f__UBA1062	g__DSAD01	s__DSAD01 sp018434685	0.54987	4287232	95.44
FREE044628	10	igr_001099	FREE044628_c47	214122	214364	CO_F	ilvD	Dihydroxy-acid dehydratase	B	17	-0.0245653	0.44675	0.00369331	0.00197999	TRUE	AATACT	TTGAAA	179	202	GCACCGTTAAAACCATCACCTGTCCCATCAATCTTTGGCAGCTCTCCTTTGCCCTGTTCAGGCCGGGCTAAGGGCACGATAGAACTGTCCTGGTATACAGGCTGCATTTCCATAGCCGGACAGGCGATGCCCTGGCAGTGCGCTGAGAGGGTGTTTGCCGGATGCAGGCAATCCGGGGCTTGAAAACGAGTGTATTAAATGTAATACTCCTGCCCTAAATCCACGATCGAAGAGGTTCTATCC	d__Bacteria	p__Desulfobacterota	c__Desulfomonilia	o__UBA1062	f__UBA1062	g__DSAD01	s__DSAD01 sp018434685	0.54987	4287232	95.44
animal032267	1	igr_000434	animal032267_c3	2186	2574	CO_F		ATP-binding cassette domain-containing protein	C	17	0.0791377	0.63018	0.000959994	0.0485014	TRUE	TATGGT	TTTTCA	292	315	AGCAAAAAGAAGCGTGGTTCTATTTTGGTTCTAAAAAAATTGGAAAATAGAAATATTTTATAAAATGAACGAAAAAATGATGATATAACACCACTAAAATCAACTGATATTACAGTATATCAATCTGCGTCAAGGCGTGAAGGTGGTAGAATATTAATGATATCATTCGGAAGAAGAATATCAATGAACTACCAGGACATAACAAATTACAACCACAAGGGAGCACAAGCTCCCTTTTTCAATGCCCCCAATACCGTTCATTTCACATATTCTACCGCTTATCTAAAATTCATTTTCATTTCAATTCATATCTGATATGGTGTACTCAGCCCCAAGATAAATTCACTTGTCAATTTTCAAATCATTACCACATAAAAAGGAGAACATCT	d__Bacteria	p__Bacillota_A	c__Clostridia	o__Lachnospirales	f__Lachnospiraceae	g__Eubacterium_G	s__Eubacterium_G sp910574895	0.35664	2482432	100
animal032267	2	igr_000708	animal032267_c6	58367	58736	CO_F	clpX_1	ATP-dependent Clp protease ATP-binding subunit ClpX	B	16	0.0237891	0.580087	0.00500663	0.000786661	TRUE	TATATT	TTGCTT	220	242	AAATGATAAATGTATATCAAATAAGCAATGCACAATGACATCTCTTCGAGATATCATTGTCGTGCTAAACGCAAAAATGATAAATGTACAATAAATAAGCAATGCACAATGACATCCTTTCAGGATATCATTGTCGTGCTAAACGCACTATATAATAAAAGAAATACAGATATAAAATCAAACAAATTCGATTTTATATCTGTACTTCTTTTATTATGCATTGCTTATTAGATGTCGAATGTTATATTTTGTGTGTTTTATTTTGGGGCAAGATGTGATAAACTACGTTAAGATGTCAATTTAGCCTTGACACATATGATTATAAATTGGGAAATATATCAAGTAGTATATTTTGATTAAGAGGTACAGT	d__Bacteria	p__Bacillota_A	c__Clostridia	o__Lachnospirales	f__Lachnospiraceae	g__Eubacterium_G	s__Eubacterium_G sp910574895	0.35664	2482432	100
animal032267	3	igr_000789	animal032267_c7	62582	63029	CO_R		rod shape-determining protein	B	17	-0.408497	0.577287	0.000253332	0.0226198	TRUE	TATACT	TGTACA	347	370	TTAGTAAAGAATATTATTTTTTTCCGGCTAAAATAATATCAGATGAAAAAACAAAATAATAAGAAAAGCCTTGGGTGAATTCTCACTCAAGGCTGTTGATTTCGGGGGACCTAGTGGGAATCTCACCCACTAGGTTGAGTATGAAAAACTTAAAATACGCCATTATAGGGTATGACGTATACAAACTATGTGCACTACCTAAGTAGTACAATTAGTATACTATAGTATAAATGTTAACAGAATATGAACAAATTGTAAAAAAACTCGAAAATTGACGAAAATAAATGTAATTAGAAAAATGTAAAAGAGATAACAGGAATCTTTTGGAATAAAATCAAAATTAAACATGTACATAATGAGAAAAAATTGTTATACTTTAGTGTAGTGTGGATATTCTAAAATATATAAGATTATATTTTGAAAAAAAGAATGACCAAAGGAGTAACAA	d__Bacteria	p__Bacillota_A	c__Clostridia	o__Lachnospirales	f__Lachnospiraceae	g__Eubacterium_G	s__Eubacterium_G sp910574895	0.35664	2482432	100
animal032267	4	igr_000232	animal032267_c10	59143	60038	CO_F		ABC transporter ATP-binding protein	C	16	0.335013	0.549431	0.00133332	0.014101	FALSE	TAGAAT	TTCTGC	801	823	AAGGAAAAAGTCAGACCCGTGCGAAGCACGGTCAGAAAAAGATATAGAAACGAAAGTTCACTCTCGTTTCTATATCTTTTTCTTTTTCTGAGACAGTGTGTGTCAGCATACTGCTCTGACTTTTTATGACCAGACTTATCCTGCGAGTACCGCGACAGTGACCGAAAATCGGTTTTCCGATTTTCGGTCACTGCGTTTATCGATGCACAAATTTATGTGCTTTGATAGTAAATATTTTTTTAAATAAATATTGAAATTATAAAATAAATTTGATATATTGAATATGAAAGAGATATGTAGTTTCAAATCTACAAAAAATAGACCCTTCAGTAGCGTCATCTACTGAAGGGTCTTGTTATTTTAGGCTAACCATACCCAGGCTGGTTCTACCGCTTTCCATCCAACCATTTGCAAATATAATAAGCAATGATACTTGCCATAATGGAAACTACGAAGGAGATATGTAGTTCCATTGATATCACCCCCTTTCTGTCATCAGTGTAGGGAAATGACAATACGATTATACAATTAAAATGTTGCGTTGTAAATAGCGTGAGTTGAATAATGCAAAAAATCTTAATAGTCTATTAAAAAAAGAATTGACAAATTTTACATAAAGGTATAACCTAATAAAACATGAATATAAAAATTAGAAAAGGAGGTCAATAAAATGAGAACATATAATAATTTAAATAAAGATAATAAATTAAATAAAAAATTATGGAAAAGTACCTCCGGTTTATATAAGAATTAATATATAAATTAATTCAATATTATTTTAACTTATTTGCCGTGGTAGTTTTCTGCCACGGTTTTTCTTATATAGAATATTACCGTGAGTTGTTTGTATAGTTTCGTATTAAGATAGTTTTGTTTAGAGGAAAGAGGGAGAAAAA	d__Bacteria	p__Bacillota_A	c__Clostridia	o__Lachnospirales	f__Lachnospiraceae	g__Eubacterium_G	s__Eubacterium_G sp910574895	0.35664	2482432	100
animal032267	5	igr_000505	animal032267_c3	220515	220710	CO_F		ATP-binding cassette domain-containing protein	C	17	0.455463	0.516205	0.00138666	0.0196863	FALSE	TATAAT	TTGACA	115	138	ACCTATATTGATAACAATTTCATAAAATCTTAAGAAATATCCTTTGTTTCTGTTAAGAAATGAAGGATATTCTATTTTATATAGTAGGAAATTAAATAATAATTGTAATAAAAACTTGACAATAATTGTCCTAGTATATATAATACAAATTGTGTTGATTAAAATAGTACAATTAAAGAAAGGGAGGAAATAAAGA	d__Bacteria	p__Bacillota_A	c__Clostridia	o__Lachnospirales	f__Lachnospiraceae	g__Eubacterium_G	s__Eubacterium_G sp910574895	0.35664	2482432	100
animal032267	6	igr_000723	animal032267_c6	99045	99520	CO_F	aspS_2	aspartate--tRNA ligase	C	18	-0.384318	0.509267	0.00133332	0.0903808	FALSE	GAGCCG	TTGATT	181	205	AAATATTTGACACATTCATTTTCATATTATATAATCAAGTTTAATGGCGTTGAAAGAGAGAAGTAGCTTTGATTATCGCTGACAGAGAGCAGGTGTTGGTGGAAGTCCTGTAGAATGAATTAAGGTGAATAACACTCTGGAGCAGCAATCTGAAAGAGCGAGATGCAATCAGAATAGATGTTTGATTAAGTAAGCTTTAGTAGGTGAGCCGTAGCTGAACGATAAACAGCAGGTGAGAGTTGAACAAACCCTTAACTCACCGATGAGTGGCTGTGTAAGCAGTAAGTCAGGTGGTACCGCGGACAAATTAGTAATAATTGGTTCGTCCTGAGAGAAAAGTTTTCAGGACGGCTATGAGATATACAAAAAGACTCGTTCTGATAAAGGATGAGTCTTTTGTTATTTTTTAGAAAATCTTTGACTTATCTTGAAAACAAAAACGCTCAATAAATAATGAATTTTGAAGGGAGAACGAA	d__Bacteria	p__Bacillota_A	c__Clostridia	o__Lachnospirales	f__Lachnospiraceae	g__Eubacterium_G	s__Eubacterium_G sp910574895	0.35664	2482432	100
animal032267	7	igr_000064	animal032267_c1	204959	205260	CO_F	recA	recombinase RecA	C	17	-0.115655	0.503421	0.00298665	0.0196863	FALSE	TATTAT	TTGACA	232	255	ATTAAAAAAAAGAAAGTGTTATTTAAGACACTTTCTTTTTATATAATAGGAAATTCCTTTAAATTTCCTATTATATAAAAATGCTCCGCAGGAACGCAGAGGCGAGGAAATGTAGTTGTTTTGCGAACCCGCGCCTCGCGAGAGAGTTCGCAAGAAAACTCTTTGTTATGCAGAAAAAAAGTGTTGCATATTGAATGAGTGAATAATATAATAAAATAGATTGAAATAATTGTTGACACAAAGAACAGAATATATTATTATAACAATATACGAACATAGGTTCGAACGGAAAGGAAAGTATT	d__Bacteria	p__Bacillota_A	c__Clostridia	o__Lachnospirales	f__Lachnospiraceae	g__Eubacterium_G	s__Eubacterium_G sp910574895	0.35664	2482432	100
animal032267	8	igr_000528	animal032267_c3	279399	280197	CO_F		hypothetical protein	B	18	0.221627	0.500451	0.00136666	0.0205999	TRUE	CATGCC	CTGCCA	509	533	TTTTATAAATTTCGGTCTATCTAGGTGGTCTGAATATAAAAGGAATACACTTGAAAACTGAATTTCATAAACATTTGTAGATAGAAAAAGAGTCTGAAAATTAAAGTACCGACTTCATCTTCACCGAATTTCTGAAGAAATTCGCTTCAGGTAAGTCTTAAAAACTGATTTCGAAAATCAGTTTTTAACTTTAATACATCAGATTCTTTTTCTATACAAATCTGTTTATGAAATTCAATATTTCCAAGTGCATTCCTTTTATATCTCTTCCCACCACCACAAATCGCAGACTTATAAATTGTAATTGTTGTGACGGCGGCATTTCGTTGCCAGCGTGATGTGTACAGAGAATGCACCATCTTGCCACAAAACATATTTAAGATTTACATATATAAAGTATTTATTCTTTAGTTTTCCGATGTATTTTCAATCGTTTTTTCCGCTTTATTACACGAAATTACATATATTAATTCTTATTTTTTCGTAGTAGATATGTAATATATTTTCACCTGCCACATTTTTTACATATATGTCATGCCAGAGCTTCATCCCCGCAAAATTAAAATTGTTAGACGAAAAAGCATGGACAGACAGCCCATACTTTCACATTTGATAGATTCAGGTTTGTAGAAGTTGGGGCATTTCACTGCTGAAATAATACGGACAGAGAATATAGGAACTTGAGAGTCTTGAATACATTTATAAAATAAAAATAATATTGAATATTAAGCGGACATTTGATTCACAAAATCAAATGTCCAGACTTACCTGAGAAAAAATCATCAGGATTTTTTCGAAG	d__Bacteria	p__Bacillota_A	c__Clostridia	o__Lachnospirales	f__Lachnospiraceae	g__Eubacterium_G	s__Eubacterium_G sp910574895	0.35664	2482432	100
animal032267	9	igr_000849	animal032267_c8	67949	68200	CO_F	rimP	ribosome maturation factor RimP	C	17	-0.13131	0.500328	0.00387997	0.0196863	FALSE	TATAGT	TTGACA	98	121	GTTAATGGTAGAAACAGAAATCCCAGAACGGAACTGTACTTATATATCAGATAGAATCTGATTTCTAAAAACATAAAGGCAGAAAAAATAAATTAATGTTGACATCTTAATTATATGGTAGTATAGTTATATGGTAAATATTGACTAAAGTGGAAGGAGCGAACCGCAAAGGTTCGCTCTTTGTTATGTCAGCCGGATAAGGTTCATTAAAAGAATAGAACATCTTTATCAGGCAGAAAGGTAGAGGTTAAG	d__Bacteria	p__Bacillota_A	c__Clostridia	o__Lachnospirales	f__Lachnospiraceae	g__Eubacterium_G	s__Eubacterium_G sp910574895	0.35664	2482432	100
animal032267	10	igr_000122	animal032267_c1	397029	397466	CO_R		hypothetical protein	B	17	0.231323	0.49854	0.00138666	0.0261398	TRUE	TATAAT	TTGGAA	377	400	TAAAATTCGGTTTGTAGGGGAGTGACTTTCCTGCTGAAAAAATACAGACAGAGAATATCTTCACCTCGATTCTTGAACATTTATAGAAAATAAAAATAATATTGAATATTTTAAGTACCGACTTCATCTTCGAAAAAATCCTGATGATTTTTTCTCAGGTAAGTCTGGACATTTGATTTTGTGAATCAAATGTCCGCTTAATATTCAATATTATTTTTATTTTATAAATGTTTATGAAATTCAGTTTCCAAGTGTATCCTTTTATACTCAAATCACCTCGACAAATCGAAATTGCACTTATGATTTTGTCGGTATTGCACCAAGAAGAGCAAATGTTGGCTTACGCAGCTACTCGCCTTTCTCTTGAGTGCGATAAATTGGAATGTTAGAATATACGTGTTATAATAAGAATACACTTAAAGAAAAAGGAGAAGAGAA	d__Bacteria	p__Bacillota_A	c__Clostridia	o__Lachnospirales	f__Lachnospiraceae	g__Eubacterium_G	s__Eubacterium_G sp910574895	0.35664	2482432	100
FREE009371	1	igr_001969	FREE009371_c347	1729	2567	CO_F		Condensation domain protein	C	16	0.902713	0.521323	0.000126666	0.0453414	FALSE	TATGCT	TTTCCA	646	668	CACTTCGGGCAAGACAATCTGTTTATCCTGGCCGTCCCCATTATCAAAAACCGTCCGCAGCGACTCGTGCCGGCGCACCACTGTCTCCAGCGCATATTTCATGGCCTGAACGTCTAGGTCTCCCGTGATCCGGAATGCGCGAGGCAAGTTATACGCAGCTGTTCCCGGCTCAAGCTGATCGAGGAAACAAAGCCGCTGCTGGGCAAAAGAAGTGGGGAAAACTGCTTCGCTCATTCGTATTCTTCCTTTGACGCTGGTACCTGACTTGCGAGCGAACGTGAGTAGTAGCTGTTCTTCGATGCCGGACCCCGCAAAAAGGATGGAACTCTGGTTAAAATTTCAAAACCGCTAGGCGGCGTTTCTGCCGCTCCATAGCAGGCGCGGCTCCCACGTATCGCTGCAGTCTACAACAGAACTCATCAATAGCAAGAGGCTTCCCGCGAGGGACCGCTGCCCCGCTGAGCTCCACTTGCCACCTGCCGCTTACCGTGGTCGGATATCGGCTAACGCGAGCACTGTCCCCGCCCGAACATAGCTGCGTAAGTTGGCCGAGCCACCGTGAAGCCTTGCCACGGAAGCTTGATGCTCGTTTAATCTTTAGTTCTCTGAGTGGCTTTCCGGTTAAGGGGCCTTGCGGAATAACGGTTTTCCATTCCCTCGAACAAGGGTATGCTTTAGCCGAACAGGAGGATGGCGCTGAAGGAGCAGGAATAAGCCAGTCAAGACGTACGATTCGTCATTACCAGGAATCACAGTGCTAACGTTCTGCTCACAATTTGCATCCTAAGCTGCTCAGAGTCGCACGCACGGCAGGTTATGAACCGCGGAGTCTAATCAGT	d__Bacteria	p__Acidobacteriota	c__Terriglobia	o__Terriglobales	f__SbA1	g__Gp1-AA122	s__Gp1-AA122 [species 13167]	0.5666	5893789	68.71
FREE009371	2	igr_002371	FREE009371_c60	64450	64660	CO_F	cymR	HTH-type transcriptional regulator CymR	C	17	1.1613	0.469896	0.000153332	0.0344285	FALSE	TAGGCT	TTGAAA	176	199	ATTCACCATCATCCGAAAAATTCTGCTTCTCTGAGTGCAAACGCGTGCACAGCGCGCATGTGCTCTCGACACGCCAGACTGCGAACGGTCAATGCCATCAGCAGGTTGCCATTTTGAGAGTCACGGATCCGGTTTGGCAGGCAGATTGCTTATGTCCTGTATGTGAATAATGTCTATTGAAATAATAGACATTCGAGATTAGGCTGATTCC	d__Bacteria	p__Acidobacteriota	c__Terriglobia	o__Terriglobales	f__SbA1	g__Gp1-AA122	s__Gp1-AA122 [species 13167]	0.5666	5893789	68.71
FREE009371	3	igr_001038	FREE009371_c23	6046	6408	CO_R		hypothetical protein	B	18	-0.82633	0.465241	0.00351998	0.0194599	TRUE	TATTCC	GTGACA	181	205	TCGAAGACACAAACCAACTGCCCGGCGCGAGAAGTCGCGACCGGGCATTTATTCTTGAGTGTCACTCCCGTCGAAGGTATCAGAAAACCGTGAGATCACGCCTCAAGACAAACGCAGACTTTTGAGCGAGGCCCGAGCGGTTCCGCCACTCATACTCGGCACGATCTTCAATTCGAGTACGGTGACATTGGACAGCTCGAGTTGATATTCCTCGACCTCGCGTACTGTCTCAGGAGGGCTGAAGTTCCACTGCTGGCGCGGTGCGCCGGACACCACAAGGGGCTCGGCGGCGGGTCGAGTCCAGCGGCGCAGGGGTGCGGGAATGGGGCCCGGGCGAAGAGAGATATAATTAAGGTCGTAGCA	d__Bacteria	p__Acidobacteriota	c__Terriglobia	o__Terriglobales	f__SbA1	g__Gp1-AA122	s__Gp1-AA122 [species 13167]	0.5666	5893789	68.71
FREE009371	4	igr_002429	FREE009371_c66	3811	4325	CO_F	rpoB	DNA-directed RNA polymerase subunit beta	C	18	-0.426262	0.452685	0.00156666	0.0769186	FALSE	TAAGCG	CTGCCG	406	430	CCGAAATCATGACAACGCCACCGCGGAGTCACGGAGCCACGGAAAAAAGCGCAACCAGGTCTTTTGGCTTGCATTCTCCGTGTCTCAGTGCCTCGGTGGTAGATGCGGCTTTAGGGGCGGGCAGGAATGCCCGCGCTATACAAACCAGTTCGCGAATCCGGCTGGGCGGTGTTATCATCTAAATAACACCGCTTCCCTGGAGCACCGAACAACGGCCTGCATTTTCATCGGAACACAACAGAGAAGCGGAGCTGTGGGCCGTAAATAGAGAGTTTGCCAACTGTCCCGAGAGCGGCGGGGCGGAACAGGCCTTAAGAACTGGCGCGGAAATATACATTTCAACAAAGCGAAAGTGCCGAATTTGGCGCCTGCGGGGCAGCTTGTCCACGCGGGCGCATACACGTTTCTGCCGGTTTGCCAGTTGAGTCGCTAAGCGCGGGCGTTCCTGCCCGCCGGTAGTCGCCGCATAAACACACGCGGACCGAAGTGTCCGCGGCACACGTTTGGGAGTTTCA	d__Bacteria	p__Acidobacteriota	c__Terriglobia	o__Terriglobales	f__SbA1	g__Gp1-AA122	s__Gp1-AA122 [species 13167]	0.5666	5893789	68.71
FREE009371	5	igr_002119	FREE009371_c38	16471	16711	CO_F	clpC	Negative regulator of genetic competence ClpC/MecB	C	16	1.08472	0.450892	0.000173332	0.0312224	FALSE	TACAAT	TGGGTA	102	124	ATCTACAGAAATTGGAAGGGGGCACGGATTCTGAGAAACGACAGGCATCTGCAATGCAATTGCAAGTAGTTGCATCCGCAGTGTAGGAATGGCAATCATACTTGGGTAACTGCACCGAGGTCTTTACAATGGAGATGTCGGGCTTACTGGCAGGTTGATTGCATAGGACCAAAGGTTAAAGGCTCCGCACGTAGGTCGAGTAATCGATTGGGAGCTTCGCAGGCTCGGCGAAAGGGCGTAT	d__Bacteria	p__Acidobacteriota	c__Terriglobia	o__Terriglobales	f__SbA1	g__Gp1-AA122	s__Gp1-AA122 [species 13167]	0.5666	5893789	68.71
FREE009371	6	igr_000894	FREE009371_c21	23376	23651	CO_R	ftsH_1	ATP-dependent zinc metalloprotease FtsH	C	16	-0.0682173	0.434084	0.00166666	0.0394454	FALSE	TAGAAA	CGGCCG	165	187	CCTAAGTCACTGAACAGCTTCTTTCGTTTTACTGACAGCCCTGGTCAGGAAAAAGGTAAAATGGCTTCGGGCCGAGCCCACGAGAGAGCATATCTTCGCTCAGCGGCAGTGGCGGATTGCGCACAGAAAGAGCTACTATGTTGAAACCGCTCTACTTCCGTCAATCGGCCGCGGGGATCGCGAGATATAGAAAAAGCGACACTTAAGCTTGTTGCGCATCTAAAATGAGGGCGGAGGCGTGCCCGTTCGGGTTCGCTTCGATTCAGAGGAGTTCCA	d__Bacteria	p__Acidobacteriota	c__Terriglobia	o__Terriglobales	f__SbA1	g__Gp1-AA122	s__Gp1-AA122 [species 13167]	0.5666	5893789	68.71
FREE009371	7	igr_002118	FREE009371_c38	15455	15729	CO_F	lolD_1	Lipoprotein-releasing system ATP-binding protein LolD	C	16	0.115715	0.420796	0.00169332	0.0257019	FALSE	TATGTA	TTTTCA	88	110	GGTTCTGCCGTTGTCTTCCTTTGTGTCCTTGGTGGTGAAGAACTGTAGTCACCACAAAGGAAGCAAAGGGCATGAAGCAAGGATTGTGTTTTCAGGCTCACGGCTCCGCTTATGTAACCGCACTTACGTGCCATTGTGACTGAAGTCACATTGTGTTGTTTCATAACGGGTATACAGTTTTCCGAGTACGCACAAGCAAATTGCCAAGTAAATTGGCAGCGCAAGACGCGGATCGCGAAAACTGGCAAGCGGGCGGCGGGGTGACGAGTCCGCTG	d__Bacteria	p__Acidobacteriota	c__Terriglobia	o__Terriglobales	f__SbA1	g__Gp1-AA122	s__Gp1-AA122 [species 13167]	0.5666	5893789	68.71
FREE009371	8	igr_002200	FREE009371_c47	36406	36594	CO_F	mshA_5	D-inositol-3-phosphate glycosyltransferase	C	17	0.505256	0.420748	0.000679995	0.0399002	FALSE	TAGAGG	CTGACA	135	158	GAGACGCCATATTTATTTCATTTAAGCAAACTCCTTTGGCCCGAAGACTTGTACGGATCAGTTGATTGAAGATATCCAAGCGCTGAAACCCGGGCTCCCGTGTCAGAAGTGATCGCCGCTGAATCGCGACCTCGGCTGACAACTGTTTGAGTTCTCTCTAGAGGATTGACGAATCGCGGTCACTACAGC	d__Bacteria	p__Acidobacteriota	c__Terriglobia	o__Terriglobales	f__SbA1	g__Gp1-AA122	s__Gp1-AA122 [species 13167]	0.5666	5893789	68.71
FREE009371	9	igr_001720	FREE009371_c31	42301	42515	CO_R		Iron permease FTR1 family protein	C	18	0.900487	0.420509	0.000306665	0.0307635	FALSE	TATCCT	TTGACG	125	149	AGACGATTCGAATTTGCGAATTAGAGAATTTACGGATTGGATATCGTGTTGATTGGCCAATTCGGAAATACGTCAATTGGTAACTTGCTTGTGATGTAGCTCACACGCGCGGGTGATAAGACGCGTTGACGGCCTGGAAGGGTGAAGACTATCCTATAAGTTGAAATTGAAATTCATTTTCAAAATCATTTTCTGCATCCAGGGTCGGTTCTCCA	d__Bacteria	p__Acidobacteriota	c__Terriglobia	o__Terriglobales	f__SbA1	g__Gp1-AA122	s__Gp1-AA122 [species 13167]	0.5666	5893789	68.71
FREE009371	10	igr_002629	FREE009371_c91	8783	9053	CO_R	lon2	Lon protease 2	C	16	0.766358	0.420063	0.000199999	0.0485014	FALSE	TGTACT	TTCAGC	99	121	GCCGATGCGAACTGAGGGATGCCGAGTTTTGAGGCTCGGCCGTCGTGAGGGCGTGTAAGCGCTGCCGCGGGATTTTCATTTCTTGTCGCAGAACGCACCTTCAGCGTTCGGTCACGACTCGTGTACTGGTAGTGACCTCCGATACGTGGCGGAGCTAGCTGGAAAGGAATAGAATCCAACCCGCTAACCGGGTGAAGATCCGGGCAGCCTGCATCTTTCACGGGCAAGCTATCATCCAAGAGAGTTGAGTGAGTTACACTCAAGGAACAAT	d__Bacteria	p__Acidobacteriota	c__Terriglobia	o__Terriglobales	f__SbA1	g__Gp1-AA122	s__Gp1-AA122 [species 13167]	0.5666	5893789	68.71
FREE044409	1	igr_001041	FREE044409_c22	13257	13617	CO_F	ssuB	Aliphatic sulfonates import ATP-binding protein SsuB	A	17	-0.0345092	0.604524	0.0045733	0.00123333	TRUE	TATAGA	TTGCCT	225	248	AACCTGAGGGGCCGGTATAAAATCCCCCCCCTCACTCCGGCGAAAAAGGGGGTTCACAACATTCTGAAATGAAAGGATTCCTGATTTTTCCGGAAAGAGAGAAAATCTGCACCTGGAACTTTCTGCGAATTTATCAAATTTTGCCGATCCTCCTGAGCAAAAGGATCGCTTTTCCCTCCTTATTCTGTGTTTAAAAAAAGACCCCTTCCGTATTCAGTTTTGCATTTGCCTTATCATCAGATTATTGTTATAGAAACCGTTTACGATCCCAAATATTGCTTTGGGCGGAGGAAAATAACGGAGCACCATCTCTTCCGGATAGGTACAGGATGCCGGAACATCAGGGAAAGACAGATTAAAA	d__Bacteria	p__Desulfobacterota	c__Desulfobacteria	o__Desulfobacterales	f__Desulfococcaceae	g__JAABRU01	s__JAABRU01 sp011390755	0.47587	6903312	91.8
FREE044409	2	igr_000579	FREE044409_c160	25056	25547	CO_R		Ribosomal protein S2	C	17	-0.507696	0.58415	0.00560663	0.0252404	TRUE	TAATTT	TTGCGG	331	354	ATGCGGGTGCCTTTTCCGAATCTGAGTAGGACTTACGCAGTTGAAATATAATCGGCTGTTTTTATTGACTGTCAATTTTGATGAATCGGTAACAAGTCCAGATTTCAAAAATCGCTATTAATAAAATCAGAGAGTTAATATGTATTATAACCTGATTTTCGGATTTTTTACGAGATCATCAGTTTTAGGCATATAATAAATTCAAATAGTTAAAATCCATCTGCCTAAGTCCTGCTGAGATCGGAAAGACTGATTTCCGGGTTTTTCGTAATGATAACCCGTGCTGCCGCCTGCCGGGACGGTGACTGAATGCGGGAGCATCAAAAATGACTTGCGGTAAATGAGATAATGTGTTAATTTACTCCGATTTTTTTAAAGACACACGTTTCCGGACCCGGAACCGGGTGATTTTTCCGGCAGTAGCGGAAAAGTTGGAATCCGGGGCAGACGGAAGCGGCGGACAAAACCGAATGAAGGGAGAGTATCAGTAAA	d__Bacteria	p__Desulfobacterota	c__Desulfobacteria	o__Desulfobacterales	f__Desulfococcaceae	g__JAABRU01	s__JAABRU01 sp011390755	0.47587	6903312	91.8
FREE044409	3	igr_002718	FREE044409_c98	675	1297	CO_F	glmM	Phosphoglucosamine mutase	C	17	1.15636	0.557272	0.000173332	0.0159662	FALSE	TATTCT	TTGACA	396	419	GTGATGATCTTGTAAAAAATCAGGTTCTGATACACATTAATATGCTGATTTTATTAATAGCAATTTTCAAAAATCTGACTTTTTACGGGTTCATCAATCAGTGATGAGCTGAACCGGTGCCCGAATAATAAGGGATTAGAAAAAAATAACCGGTACGGTTCCGTATTCCGGCAATCATACCAATCCCGTTTAATAATATGCCGCCGGATTTGCCGGAAACTGAATATTTTCCGTGCTTCTGCATGGCAGTTTATTCGTTGGGATTGGTATCAGATCCCAGACCGTAAGGAAAATCGGGGGATGCCCCGGCTTTTCCCTCCCTTTGGGCCGGGGTTCTGCTCCGGTTATTTTTTTCCGGACACCGGCCCGACCCGGACCGGCTCAGACAGAAAAGACTTGACACACTTCCCTCCCGATTTTATTCTCAGGCGTTCATAAGTTTCAGTGGTGTTCTGCTCTGATTGAAAAACCTTATATGCCTGTCTTTTATACATAATTTCGGGAATTCCGCAATCCGCCCCGGAATCAGTGTCTTCATCAGACGGACGATGATTCCTTTCAATTATTGCAGGACTGTTGCAGGACACGACCTCAGCTTCAATGCCAAACATAAAGGACCGATG	d__Bacteria	p__Desulfobacterota	c__Desulfobacteria	o__Desulfobacterales	f__Desulfococcaceae	g__JAABRU01	s__JAABRU01 sp011390755	0.47587	6903312	91.8
FREE044409	4	igr_001496	FREE044409_c281	1813	2570	CO_F		hypothetical protein	B	18	0.221086	0.554573	0.00263332	0.00111999	TRUE	CAGACT	TTGACT	447	471	AAAGGAATAAAAATCCGATAACTGCAGCATGATGTTTTCCGCGTAAAAGCTCATCCCCGTAAATAAACACCGGTGTCTTCTGCGCTGCAGCCGGAGACACCGTTTTCCGTCCCCCCTTCCGCCGCATTTTCCCCGCATTATGCATATATCCTGATAGCTTTCTGAAAATAAAAAATTACAAATCAGATTTGCGGATCCGCTTTTATATGAAAGTCTCCCCCGCACATCTCGTTCCCACACTCCGCGCGGGAACGGCTGCGGGATACTCCGCGTCCTGTGATGACGCGGAGCGTCTGATCTGCATTCCCACGCGGAGCGTCAATGCCGTTAAGTTAAGCAGAAAATTCCCCTCCCCCGGTGGGATGGGTTAGAGGAATGGGAAGATAACAGACTGTAATTATTTAACGTTTTCACCCTCCACCGCCCCTCCCTCAGGGGACAATGCTGTTGACTTAAGAAAAACCGGAGTGCCAGACTTACAGTTTAGCACGTCTTTTTTTAAATAATTTCAGCATGTCAAACTGTAAGTTTGACACTCCGCCGACCTGAAGGCAGCAGCACTGCCTGTGCAGGGTGGCGGATTTACGAAGTGCTGTACTACCTTAAGGCAGCAGCATTGGGGTAAGAACCCGGGGGAATGCAGCAGACCTTTGTCCCTATCCAACGGAGCTTCCGGATCTTCTGAAAATCTGTATTTGACGCGGAAGGCAGAATGTTGTAAATTCCCGTCCAAATTCAAATTTTTCGGAGGAGAATCC	d__Bacteria	p__Desulfobacterota	c__Desulfobacteria	o__Desulfobacterales	f__Desulfococcaceae	g__JAABRU01	s__JAABRU01 sp011390755	0.47587	6903312	91.8
FREE044409	5	igr_002732	FREE044409_c98	30995	31455	CO_R		Ferredoxin-2	C	17	-0.0302144	0.554092	0.00329998	0.0261631	TRUE	CATTAT	TGGCGG	327	350	TCCATCCCGCGCAGTTATATGTCCTGTCTCTTCCCTGCGGAGAGACAGGTTTTCTTTCACATTTTCATGCGGATAATTCCGCAGAACGCAGCAGAGAACGTTCCGCCGGGCTGAAACACATTTTCAGCAGCCCGAAAAGTTTCCGAAGGGTGCAAAAAGTGTCTGCGAAAAACCGGCCCTTCGGCCCGAATTTTCGCACTCCCTTACAGTTTTCATGCTTCTTTGTGAGTCACGGCTCATGGCCGTTTATATGAAAATGTTGAATGCTTAATTATTACAGTCTGTAACAGTTTTTCATTTTTATATTTCGTTGTGAGTCATGGCTCATGGCGGTTTATCTGAAATGCTGTCATTATTCCTGAAAATATTTTACGGCCCGCTGTGAAATGCGGTACGTTCCGAATCCGGAATTCCTGCTGTCATATGCAGAGAGTTTCTGAATAAAGAAAGGAGAGTCTGAT	d__Bacteria	p__Desulfobacterota	c__Desulfobacteria	o__Desulfobacterales	f__Desulfococcaceae	g__JAABRU01	s__JAABRU01 sp011390755	0.47587	6903312	91.8
FREE044409	6	igr_002734	FREE044409_c98	35357	35533	CO_F	fusA_1	Elongation factor G	C	16	1.26283	0.553137	0.000319998	0.0136341	TRUE	TGCGCT	TTTACA	109	131	AAGGCAGGGCGGGTGAAGTTTTCGCCGCAGAGCCGGGAAAACAGAACAGCCCGGATTGAATGCAGGAACAGAAGGCAGGGCGGGTGAAATTTTTGTCTGTCCCGCCGTTTTTACAAAATCGCGGGTTGTGCTGCGCTCTGCCCGCCCTACAATCTCATACAGATCAGGATCAGGGAT	d__Bacteria	p__Desulfobacterota	c__Desulfobacteria	o__Desulfobacterales	f__Desulfococcaceae	g__JAABRU01	s__JAABRU01 sp011390755	0.47587	6903312	91.8
FREE044409	7	igr_002207	FREE044409_c373	2642	3038	CO_F	parE	DNA topoisomerase 4 subunit B	C	16	0.834784	0.5486	7.99995e-05	0.07823	FALSE	TACACT	TTGCCT	255	277	TGCAGGGAGCTTTTCAAAAAAGGGATACCCGAATGAACCATATCCCGGTCATAAAAATATATTAACCGAAAAGACAACTGCAGCCACGAATGGCACGAATAGCACGAATGACAAAAATCTGCACACTATTCGTGCTATTCGTGCCATTCATGGCCAATTTTGCCATTCGTGCCATTTGTGGCCAATTTTGCCATTCGTGTTATTCGTGACATTCGTGGCCAATTTTGTCATTCGTGGCCAAATACGGAAAGGGTTTTGCCTGTATTCACCCGTTATTTACACTTTTACAAAACAGTAATGCATCTGCTTTTAAGATTATGACAATATTTGAAATATTTGAATTTTAAGGAGGTCTGCCATTAACAGCAAAAGTATTTTTGATTCATCGGAGAAAGCT	d__Bacteria	p__Desulfobacterota	c__Desulfobacteria	o__Desulfobacterales	f__Desulfococcaceae	g__JAABRU01	s__JAABRU01 sp011390755	0.47587	6903312	91.8
FREE044409	8	igr_000480	FREE044409_c151	11495	11954	CO_F	msbA	Lipid A export ATP-binding/permease protein MsbA	C	16	-0.240438	0.52626	0.000713329	0.0929639	FALSE	TATTTT	TTGCAG	391	413	ATCGTGTTTTGTCAGGTTTTACGTTCAGGGGGATGCGGAACCTCTCCAAAACTGCAGGGGCCTGCTGCATACGCCCGAAAGCCTTTGGGATGTATGCAGCAGGTCCTTAGGTGATTTCCTGAAAAAATGTGCCGAAGGAGTGCCAAACTGAAAGTCTGGCAGTGTCTGACAGGCGGCAGTCCGCTTACAGACTTTCCGTTTGTGACTCCTGCAGAAACGGTACATTCATATTCAGTAGATCGAAAAGTTTGCGGAGGAGTGCAAAAACTGCATTTCTGCATGGGGCAACCGGGATCTGCGGTCGTGCAAAAATACAATTTTTGCACTCCGGGACAGTCGCAAAACCGTATCCGGGGGAAACTTTTCGATCTGCTTATATTTGGAAATTGCCTTGCAGGAGCAGTTTGGCCCCTTATTTTAAAGTTGACAGAACACTGGCATCTGACGGATTGAAAAGAAA	d__Bacteria	p__Desulfobacterota	c__Desulfobacteria	o__Desulfobacterales	f__Desulfococcaceae	g__JAABRU01	s__JAABRU01 sp011390755	0.47587	6903312	91.8
FREE044409	9	igr_000435	FREE044409_c142	2792	3537	CO_F	dxr	1-deoxy-D-xylulose 5-phosphate reductoisomerase	C	18	0.0293148	0.518614	0.000839994	0.0435311	FALSE	TGCAAT	TTGATT	622	646	TATCCGGGAACTGCTATACTCAGTAGATCGAAAAGACTCTGTTTCCGGCCGGCAGTGCCTCCGCTTTCAGACTCCCCTCCCTGAGGGAGGGCGGGGGGAGGGGGAAATTCAGAAAGTTTTCGATCTGCTGATACTTCCGGATATGTATTTTCATTGTGTTCCCGGTCGGGGATCGTATCAATATACTGTTCGCGCCCTCTTGTCTTTTGAAAAGTGCAGGATGAGTCTGTGAAACTATTTTTTATCATCTACTGCATTGTCAACTTTGAATCTGTGACTTCAGTTGCACTGAAACATCTGAAATTTTGTAAAAATCCGGTGTTTTAACCCCTAATTTCAAATTTGACAAAGCACTGCAGATTTCCGGAAAAAATTTCACTGTGTTGTCGGTCAGAGATATCCCCATGTATTATCTCCTCCCTGCTGCCGTTCGGCAGAGCTCGCACCGAAACCCTGTGCAATTTCATTTCTGAAAATCTATATCCAATGCCGTATCCTTACGATCGGCGGAGCCCCGAACTGAAAGTTTGGAACACTCTGATTATTATAAAAATACTGCCGGAATTTCAGTTTGGCACTCCTTACTGTTCCGTAAGGAAACGGCGGTAGTGGGTCAAAAAGATTGATTTCCTTCTGCCTGGACGCATGCAATACGCCCTTACAGTCCGGACTTCTGATTCATCAGCCGATTCGAACCACTACCGAAACGGCATTGAATCTATATCTATAAATATAAGGACAGATAA	d__Bacteria	p__Desulfobacterota	c__Desulfobacteria	o__Desulfobacterales	f__Desulfococcaceae	g__JAABRU01	s__JAABRU01 sp011390755	0.47587	6903312	91.8
FREE044409	10	igr_001206	FREE044409_c242	8081	8488	CO_R		hypothetical protein	C	18	0.349189	0.517419	0.000546663	0.0357993	FALSE	TATAAT	TTCCCA	264	288	ATCGTATTTGAAATTCAGGATGCAGTAATTATACTGATCCAATTTTGATGAATCGGTAAAAAGTCCAAATTTCAAAAATTGCTGTTAATAAAATCAGAGTGTTAATATGCATCAAAACCTGATTTTCGGACTTTTTACGAGACCATCAATTTTGATGAATCGGTAAAAAGTCCAAATTTCAAAAATCGCTGTTAATAAAATCAGCAGATTAATATGTATCAAAACCTGATTTTCCGACTTTTTACGGGATCGTCAATTTTGGTTTTCCCAAAAACTGGCACAATATCTTATAATCTGTCCGCCGGACGGTTGCGGTTGACAGTTGAAGCAAATTTCGTGCCAGGGAAAACCTAAATTGGAATACTATACCCTGATTACGGCGTATCCCCTGAAAAAAGGAGTACAGAA	d__Bacteria	p__Desulfobacterota	c__Desulfobacteria	o__Desulfobacterales	f__Desulfococcaceae	g__JAABRU01	s__JAABRU01 sp011390755	0.47587	6903312	91.8
FREE009790	1	igr_000428	FREE009790_c263	1372	1612	CO_F	dnaN	Beta sliding clamp	C	16	1.28253	0.440404	0.000313331	0.0187576	FALSE	TACTTT	TTTCAA	121	143	AAACGTCCTGTGAATGTCCTGCTGAAAAGCTGCGCAGAAAGACCATCGATCGATCGGAGAAATCGCCTGCTGTGGAAAACCCAACCGTTCTCCATCGCTTTTCCTCAGCGAAACCCGCAGTTTTCAATCGATGTGAACTGCTATACTTTCGAGACCTTTGCAGCGCGTTCAGAGATTTTCCGCACGGACCCACTGCTATCACCACTAAAGAGAAGAGAACTGTTTTCCGAGAGGAAGAGAT	d__Bacteria	p__Acidobacteriota	c__Thermoanaerobaculia	o__Gp7-AA8	f__Gp7-AA8	g__JAENWF01	s__JAENWF01 [species 14067]	0.65919	3341320	70.55
FREE009790	2	igr_000200	FREE009790_c172	7804	8373	CO_F	yheS_2	putative ABC transporter ATP-binding protein YheS	C	16	0.034396	0.421036	0.00500663	0.015034	FALSE	AAACGT	TTGCCA	373	395	GCTGCTCGTGAGGTGACGGGGCACGGGTGACGGGTGACGGGTGATGAGTTTAGGTGGTCTTGATGGATTCTCTCAGTCGGCCGATTTTCCTGCTGACGTCTTCGGCGGTGGTTACGGCTGCGTCGTGCGCGTCCTGAGAGATATAGGCGAGGCGTCGCGCGAGGTGGATCTGGCTTCGTAATTCGCCGCATGATCCCTTTGCAATCGCCAGGAATCGACGGAATTCGCGACCGCTGTTTCGCTCAAACCCTTCCGCAATATTCGACGAAATCGAGTTCGCGGATCTATGGATCTGGTTCGACAAAGCAAAATCGCGCGAGAAAGGCCGTTCGGAGGAGATGTCATAGATGAAGACGGAGAGATCCATCGCCATTTGCCAGGCAACGAGATCCTCAAAACGTCGTACCAATTTGCCCACACATCGAGTATCCCTCGGCACCCAACCAACAGGCCAACCCTCTACCCTGCGTAGACCCCGTCACCCGTCACTCGTCACCCGTCACCCGTCACCCGTCACCCGTCAGGAGGGAATGATCCCGCCGCCGGCCGCAGTTCCTCGAAGTCCGGCCC	d__Bacteria	p__Acidobacteriota	c__Thermoanaerobaculia	o__Gp7-AA8	f__Gp7-AA8	g__JAENWF01	s__JAENWF01 [species 14067]	0.65919	3341320	70.55
FREE009790	3	igr_000081	FREE009790_c126	15115	15419	CO_F	mreB	Cell shape-determining protein MreB	C	17	0.757131	0.40051	0.00468664	0.00330791	FALSE	TTTGAA	TAGAAA	263	286	TGCAGTTGCAGTTCATCCCGCAGTTCATCCCGAGCGCTTAGCGAGGGATCATTCCAGCCATAGCCGAAGCTCGTCTCGCGCAGCGCCGAAAAGCGTCTCGGAATCTCGGGATGATTCTCCGCGAGAGCCCGAGACGTTTCCTGGCGCTTCGCGGGGTCTTCCCCGGCTATGGCTGGACTGATCCCTCGCTAAGCGCTCGGGATAGACTGAGCCCCAGGGGCAGACGTTTTGCACCGCGAACTCCGGCTGCGGACCTTCATCATTAGAAAGAGCACCCTTCGATGGCTTTGAAATCTCTGTTGTCG	d__Bacteria	p__Acidobacteriota	c__Thermoanaerobaculia	o__Gp7-AA8	f__Gp7-AA8	g__JAENWF01	s__JAENWF01 [species 14067]	0.65919	3341320	70.55
FREE009790	4	igr_000539	FREE009790_c36	14737	14979	CO_R	engB	putative GTP-binding protein EngB	C	16	1.70283	0.387016	0.000393331	0.00566409	FALSE	CAAAAT	TTGACA	79	101	GCCTCGGGCCTCGGGCCTCGGGCCTCGGGGGTATTTGGCTACGTGCCCCCGAGAGTGAGAGCTGAGAGCTGAGAGCCGTTTGACATCTGGCTCGATATCTGCAAAATCGGCTTACAACAAAATCAGACAAAGCCTCAGGAAGTACCCACGAAGCAATCACACCGGCTTTTTGTAACAGAACAAGATGAGCCCATCCCGCGTCTGACCAGCAGCGCGGTGTTACATCAGAAGCCCTGATCTCTT	d__Bacteria	p__Acidobacteriota	c__Thermoanaerobaculia	o__Gp7-AA8	f__Gp7-AA8	g__JAENWF01	s__JAENWF01 [species 14067]	0.65919	3341320	70.55
FREE009790	5	igr_000512	FREE009790_c310	551	686	CO_F	rpsL	30S ribosomal protein S12	C	17	2.45436	0.380064	0.000133332	0.00566409	FALSE	TAAAGT	TTGACA	42	65	CGGAATAAGGGGTTCCGGACGGCCGTTAGGTCGAATCCGGGCTTGACAAGGCTCGGATGGCGGCTTAAAGTGCGCCGGTTTTCCCTTCCGGGAGTCCTTTTTTCGCTTTTCGTGTGTCGTCAACCAGAGGATAGGA	d__Bacteria	p__Acidobacteriota	c__Thermoanaerobaculia	o__Gp7-AA8	f__Gp7-AA8	g__JAENWF01	s__JAENWF01 [species 14067]	0.65919	3341320	70.55
FREE009790	6	igr_000287	FREE009790_c2	4673	4761	CO_F	rplO	50S ribosomal protein L15	C	17	1.07558	0.340953	0.00297998	0.01036	FALSE	CTTCAT	TTGATT	36	59	TCGAAAGGATGAAGGATGAAGGATGAAGGATGAAGGTTGATTGCCGCATAGCATTCATCCTTCATCCTTCATCCTTCGGAGTCACGCAA	d__Bacteria	p__Acidobacteriota	c__Thermoanaerobaculia	o__Gp7-AA8	f__Gp7-AA8	g__JAENWF01	s__JAENWF01 [species 14067]	0.65919	3341320	70.55
FREE009790	7	igr_000606	FREE009790_c67	5508	5679	CO_F	selB	Selenocysteine-specific elongation factor	C	17	-0.233014	0.335194	0.00449997	0.0605936	FALSE	TTTCGT	TTCACC	139	162	GAAACGCGTCATCGGCACTGCCGGGCACATCGACCACGGCAAGACCTCGCTCGTCAAAGCGCTCACCGGTATCGACACCGACCGGCTGCCGGAAGAGAAGCGCCGCGGCATCACCATCGACCTCGGATTCGCGAGCTGGTTCACCGACGGCTGTCAGATCGGTTTCGTCGAT	d__Bacteria	p__Acidobacteriota	c__Thermoanaerobaculia	o__Gp7-AA8	f__Gp7-AA8	g__JAENWF01	s__JAENWF01 [species 14067]	0.65919	3341320	70.55
FREE009790	8	igr_000187	FREE009790_c166	24504	24634	CO_F	truA_1	tRNA pseudouridine synthase A	C	16	-0.0480561	0.302018	0.00374664	0.0650336	FALSE	AAGGAT	TATCCT	13	35	GGGCGGTTCGGTTTATCCTGAGGCGCGAAGCGCCGAAGGATCAGTTCGTGCCGGACACCGCCGGTGTGGAGACTGGGCGCCCCGGCCGAGAGAACGGAAAACCTCCCCGATTCCATCGCTAAGGATGAACT	d__Bacteria	p__Acidobacteriota	c__Thermoanaerobaculia	o__Gp7-AA8	f__Gp7-AA8	g__JAENWF01	s__JAENWF01 [species 14067]	0.65919	3341320	70.55
FREE009790	9	igr_000213	FREE009790_c177	15541	15679	CO_R	olsG	Ornithine lipid N-methyltransferase	C	17	-0.0927334	0.301539	0.00739328	0.0547905	FALSE	GACATT	TATTGA	37	60	ACGGCGTTCGTGGTACCTTCCGCCGCGCGGGCCCGGATATTGAAGTGTGAGGAAGAGGGAGACATTGAGATTGGACAGAGCCGAGGCGTCAGACGGTCAGGCGTTGGTATTTGCGAGGAATTTCTTCAGAAACCCGAGG	d__Bacteria	p__Acidobacteriota	c__Thermoanaerobaculia	o__Gp7-AA8	f__Gp7-AA8	g__JAENWF01	s__JAENWF01 [species 14067]	0.65919	3341320	70.55
FREE009790	10	igr_000468	FREE009790_c283	2122	2229	CO_R		Bacterial regulatory proteins%2C gntR family	B	18	1.03216	0.263706	0.00635329	0.00452664	TRUE	GTTGTA	GAAAAA	44	68	CTGCACGGTACGCCCGCTCCCAGCCTGTCCACCGCCCCCCTACAGAAAAAGCTTGCATGTGATCTTGTGTTGTAGTTAACTACAACACTAGAAGGCCAGGAGAGAGGG	d__Bacteria	p__Acidobacteriota	c__Thermoanaerobaculia	o__Gp7-AA8	f__Gp7-AA8	g__JAENWF01	s__JAENWF01 [species 14067]	0.65919	3341320	70.55
FREE078794	1	igr_000076	FREE078794_c1	176956	177241	CO_F	ruvB	Holliday junction ATP-dependent DNA helicase RuvB	C	16	-0.393476	0.555081	0.00167332	0.0817179	TRUE	CACAAT	TTCCAA	98	120	TAGCGTTAAAGTTTTGTCATCCTGAATGGTGACCAACGGGAATACCTTTAGGTAATTCTGGATCTTTCTATGCGGATATTGAGCTACCTTTAGCAAGATTCCAAATCGAGTTTGGAATGACACAATCTGAGTGACGTAGCAAATGTTCACCTAACCCCTTAAATTAACAAGAAAAAGGCGGATTCTGGCCAAATGTGGAAAAGGATTGGTTTTGGTTCCATCCAAGCCTGAGCCTTGGTAGACTTAACCGCATTAAAGCTTTTGGTGCTGCGAGCACATAAAATCC	d__Bacteria	p__Pseudomonadota	c__Gammaproteobacteria	o__Enterobacterales_A	f__Kangiellaceae	g__Kangiella	s__Kangiella sp003370465	0.43452	1421680	62.21
FREE078794	2	igr_000519	FREE078794_c6	4736	5076	CO_R	proB_1	Glutamate 5-kinase	C	18	0.66306	0.507839	0.000153332	0.0534463	FALSE	CACGCC	TCGCGC	259	283	AATCGCTGAGATAAAACGATAATCGGAGATAGGATGGGATCAAATTAACCAACATACCCCCCAGTTATATGGGCTTTAAAGCGCTAACAGGCGCTTAGAGCGTCTCTCAGATTTTTTTTGAGTCAGATTTGACATAGAGATCTCTATCCTAATAATGCAAACCGTGCTTAACATTAATCGAATCGACATATCGACACTTTCCACGGCAGGCATTTCAAGCCAGCCAAGTCGAATTATGTCTGAGATTAGAAAACAAGCCTCGCGCTTGGGTAACGTGTTCTAGCACGCCACGTCACTTGTAACACGTCATTAATTAATCCTTTAAACAGAAAGGTCTTTTC	d__Bacteria	p__Pseudomonadota	c__Gammaproteobacteria	o__Enterobacterales_A	f__Kangiellaceae	g__Kangiella	s__Kangiella sp003370465	0.43452	1421680	62.21
FREE078794	3	igr_000170	FREE078794_c12	123099	123351	CO_F	mreB	Cell shape-determining protein MreB	B	17	0.0909024	0.496969	0.00207999	0.0051533	TRUE	TAGAGT	TTGCTG	109	132	ATCCTAAGGCCGGTCTTCATAATAAGGGTGTTCCGAATCCTGCCAAGAACGAAAAGTATTAAAGAATAGTCAATCTGTGAAAATAATCTTGTATGCTAGGCTTTTAAGCTTGCTGAGTTTGACAAGTATTGTTAGAGTAACGCGATTGAGAATATTCTCACAAGCCTTGTCGCTATTGGTTTTAAGCCCTTTTTAATGACAATTATTTTAACGAATTTGAGTAAAACAAGTTTTAAGCGGGAAACCTCCTCCG	d__Bacteria	p__Pseudomonadota	c__Gammaproteobacteria	o__Enterobacterales_A	f__Kangiellaceae	g__Kangiella	s__Kangiella sp003370465	0.43452	1421680	62.21
FREE078794	4	igr_000163	FREE078794_c12	107429	107638	CO_F	dbpA	ATP-dependent RNA helicase DbpA	C	16	0.739062	0.477459	0.000679995	0.0168975	FALSE	TATAAT	TTGACA	65	87	GCCAATACTCTCTTTGATGAGAATATTCTCTTCGACAAGAATACTCTCTTCGACAAGAATACTCTTTGACAACCCCTTGGAGGTGTCTATAATTCGCACACCTTCAAGAGCTTGCTCCCAGAGCCTACATTCTGGCGCCAGCCAGTAGCTTTATTTCTACACACCAAGCTTGCTACACTTCATCATAACGACCTCACACGGGACATAACC	d__Bacteria	p__Pseudomonadota	c__Gammaproteobacteria	o__Enterobacterales_A	f__Kangiellaceae	g__Kangiella	s__Kangiella sp003370465	0.43452	1421680	62.21
FREE078794	5	igr_000546	FREE078794_c8	16660	16858	CO_F	parE	DNA topoisomerase 4 subunit B	C	17	0.112773	0.466722	0.00114666	0.0444367	FALSE	TAGGAT	TTGCAC	83	106	TTCTATCTGAACTGGCTCTAATCAGGGTTTTCCCGTTCAAAGCTTTACCAGACTTTTACTATGCGGCTTTACAAATATTTTGCTTGCACAAAAAGATCTGCCTTTATAGGATAAGGCGTAATAACAAGATATAACGTCTTCTCGTTTCAAGTTGTACCAATCACATAGAAAATAAAAGAATAGATGGCAAAGAACCCCT	d__Bacteria	p__Pseudomonadota	c__Gammaproteobacteria	o__Enterobacterales_A	f__Kangiellaceae	g__Kangiella	s__Kangiella sp003370465	0.43452	1421680	62.21
FREE078794	6	igr_000028	FREE078794_c1	78180	78496	CO_F	lysU	Lysine--tRNA ligase%2C heat inducible	B	16	0.15435	0.465791	0.00393997	0.00835994	TRUE	TAGAGC	TTGAGT	120	142	AGCGCCTGTGCTTTGTATCTGCTTTGTTAAAAGCCCAATATAAATGCTCATTTACTCCAGTAAACTGCGCGTTTATATTGAACTTTTTCCTCGCATCTACCGCGTACAGAGCACTCTAAATTGAGTATAGATTTTAAAGTGTTAGAGCATAAGCGTTGCCTTGCAACAACCTAGCAAAACATCTGAAATGCTTGAAGCGTGATGGTTATACTGAGTAAAAAACTGATGTATTCACAGAAAAATGATGTGAGTTTTCGTACCGTAGGTCGGTACTTGTTTTAATGAAGAAAGTAATTAACTTGAGGTGAAGAGAAAAA	d__Bacteria	p__Pseudomonadota	c__Gammaproteobacteria	o__Enterobacterales_A	f__Kangiellaceae	g__Kangiella	s__Kangiella sp003370465	0.43452	1421680	62.21
FREE078794	7	igr_000027	FREE078794_c1	76699	76825	CO_F		hypothetical protein	C	17	1.1099	0.447465	0.00105333	0.00848426	FALSE	TAAGCT	TTGCCG	86	109	AGCTCATTATCGTTGCGCTTAGTTTGTTAAATTGAAATTTTTCGTTGTCATTTACTCTTAGTAAACTCCGCCCTCAAAATTTCAATTTGCCGCCTAAGCCCTTAGCTAATAAGCTTTAAATTATAAT	d__Bacteria	p__Pseudomonadota	c__Gammaproteobacteria	o__Enterobacterales_A	f__Kangiellaceae	g__Kangiella	s__Kangiella sp003370465	0.43452	1421680	62.21
FREE078794	8	igr_000242	FREE078794_c21	10218	10392	CO_R	tolQ_2	Tol-Pal system protein TolQ	C	18	0.0472985	0.435178	0.00189332	0.0408092	FALSE	TAATAT	TTGATT	83	107	TCTTTTTTGAACAAAGCGGTGGAATTGTTCACACTTGTTAGCAATCAATACTTGCTCTTATGCGGTAGCTACTGCACAATATTTTGATTAAATAAATAATAAATGATTAATATTTATACAGTTTTAGCGTTTATTACATCCAATAAATAAATTACGCATTGAGGTAATGGGGCTC	d__Bacteria	p__Pseudomonadota	c__Gammaproteobacteria	o__Enterobacterales_A	f__Kangiellaceae	g__Kangiella	s__Kangiella sp003370465	0.43452	1421680	62.21
FREE078794	9	igr_000474	FREE078794_c30	4173	4364	CO_R	ycjX	putative protein YcjX	C	18	-0.183438	0.430333	0.00113999	0.0899495	FALSE	TAGCGC	TACCAA	40	64	CAATAACATTTTGTAATAAATCATCGAACAAAAGATCTCGTACCAATTAAAAGCGCTACAAACGTAGCGCTTTTTTTATACATGTAATAATCCTAATTACAACAGAGATGCCTATTCATATTTTATTACGTTTATTAATATTTTGACTTAGCGTAATGATCTATACTGAATTGTTATCAAATTGGACACAGT	d__Bacteria	p__Pseudomonadota	c__Gammaproteobacteria	o__Enterobacterales_A	f__Kangiellaceae	g__Kangiella	s__Kangiella sp003370465	0.43452	1421680	62.21
FREE078794	10	igr_000036	FREE078794_c1	91127	91237	CO_F	degP	Periplasmic serine endoprotease DegP	B	16	-0.0861109	0.428155	0.00149999	0.0278598	TRUE	TGCAAT	TCGAAC	6	28	ATGTTGTCGAACCTGTGGGAACCAGTGGTGCAATTCAGGCTCTAATAATGACCAATAATCAAAGAGTTATTTTTTGATAACAGTTAAAACAAAGTTGCGGAGAAGGCAAAA	d__Bacteria	p__Pseudomonadota	c__Gammaproteobacteria	o__Enterobacterales_A	f__Kangiellaceae	g__Kangiella	s__Kangiella sp003370465	0.43452	1421680	62.21
FREE094734	1	igr_000063	FREE094734_c164	2302	2393	CO_F	map	Methionine aminopeptidase 1	C	18	0.339464	0.370924	0.00213332	0.0389904	FALSE	GATACC	TTGCAA	2	26	GGTTGCAAATTGAGTCATTTGGTGTTGATACCTGAAAAGTTTTCGTTGTTGTACATAAAGTGATTTGTAAAAATTTTAAGGATAAGGAGAAA	d__Bacteria	p__Verrucomicrobiota	c__Verrucomicrobiae	o__Opitutales	f__MB11C04	g__MB11C04	s__MB11C04 [species 8819]	0.4291	1839834	81.78
FREE094734	2	igr_000079	FREE094734_c181	1108	1278	CO_R	yknY_2	putative ABC transporter ATP-binding protein YknY	B	18	0.813034	0.35252	0.00218665	0.0276065	TRUE	TACTAT	TAGCAT	10	34	AGTTTAAACTTAGCATAGATTTAGACTGACTTGGTACTATTATTAGGCTTTGAATGGATTTATAGTACCTTAGTATATTAATAGATATGATTCGTTTTCAATGGATCGTTGGGAAGTGAATTTGATTTTTGGGCTTTTGGATTTTTTTCATATCCTGACTTTTTATTGGAA	d__Bacteria	p__Verrucomicrobiota	c__Verrucomicrobiae	o__Opitutales	f__MB11C04	g__MB11C04	s__MB11C04 [species 8819]	0.4291	1839834	81.78
FREE064189	1	igr_000791	FREE064189_c17	58103	58500	CO_F	ybiT	putative ABC transporter ATP-binding protein YbiT	B	16	1.30871	0.554663	0.000139999	0.000659996	TRUE	TGTAAT	TTGCCA	104	126	TTCATTCAAAACGCTGGCGGGACAGCGCCCCCCTCTGTCCTGCCGGACATCTCCCCCACGAGGGGGGAGATTGGCAGCTGCAGCGCTCCGCCCTGACGGTCCACTTGCCACCAACCCCGCCTTTGGTGTAATCGCTCCCGCACACTGAACGTCTTGTCTTGAAAGGAGGGCTCACGTGTTTACGTTTCATCGTCACCATCGTCACCATCGCCAGCGTGGCCCGATTTCTGCCCTGCGAGCTAGCTTGCAGGGCTGACCAGGGACATCACGGGTTTTTCCCGCTTCGATTTTTTGGTCTGTCCTTCGTGGTGCTGCAACGCCGAGCCTGATGGCCGGCACGCGCACCGTCAAAGTGCATCCGGAGTTGCCTCCGGCTAATTTAGACCAGAGAAATCACA	d__Bacteria	p__Pseudomonadota	c__Alphaproteobacteria	o__Rhizobiales	f__Rhizobiaceae	g__Mesorhizobium	s__Mesorhizobium sp007003975	0.62553	6509233	96.55
FREE064189	2	igr_002037	FREE064189_c44	4533	4822	CO_R		putative FAD-linked oxidoreductase	B	17	0.96222	0.537125	0.000393331	0.000233332	TRUE	TAAAAG	TTGCAA	230	253	TCTCCCCCCTTGAGGGGGAGATGTCGCCGAAGGCGACAGAGGGGGTCGTCTCGCGTGGGGGCGTCAGCCTCGCCCGCGGCAAGAGACGACGTCGGCGATCTACGCGAGACGACCCCCTCCGGCCGCTTCGCGGCCACCTCCCCCTCAAGGGGGGAGGGCAAACGCAGCGGCAGATTGCCGCTGCGGAAGCTCGCCGCCGGACCTTGTCGCGCGCTCGACCAAAGCAGGATTTGCAACAAGCGCCGACGGCTGGTAAAAGATTTTTACCAGTCACGCGGAGGACGTTGCCG	d__Bacteria	p__Pseudomonadota	c__Alphaproteobacteria	o__Rhizobiales	f__Rhizobiaceae	g__Mesorhizobium	s__Mesorhizobium sp007003975	0.62553	6509233	96.55
FREE064189	3	igr_000155	FREE064189_c10	115028	115357	CO_F	rbsR_1	Ribose operon repressor	C	17	0.439409	0.471012	0.000193332	0.0882226	FALSE	TAAGCT	TTGCGC	222	245	AGCTGCTGATCTCCCCCCTCGTGGGGGAGATGCCCGGCAGGGCAGAGGGGGGCGCGAAGGATCGCCAACTTCCCGGACCTGCCGGCCGCTTTTCCTCTCGACAATCAGACAGTTCCAACACGCGGACACGCTGGCGGGACAGCGCCCCTCTCTGGCCTGCCGGCCATCTCCCCCACGAGGGGGGAGATCAGCAGCTTCCGCGAAAAAAATTCATCGAATCGATTGCGCAAACGTTTCGATCACCCTAAGCTCCTTCAAAATCCGCCGACAGAGCGGACGGGAAACGCATAAGGGAGGAGCGCTTGCTGGCGCTGAATTGTCTTGCCGACA	d__Bacteria	p__Pseudomonadota	c__Alphaproteobacteria	o__Rhizobiales	f__Rhizobiaceae	g__Mesorhizobium	s__Mesorhizobium sp007003975	0.62553	6509233	96.55
FREE064189	4	igr_003077	FREE064189_c9	114276	114536	CO_F	ddpA	putative D%2CD-dipeptide-binding periplasmic protein DdpA	C	17	0.800858	0.467812	0.000233332	0.046697	FALSE	TAGGGT	TTGCCG	105	128	TACGGACATGAGTAGATTTTTCCCGATCGGCGGCTGCAATTGGCCGGCCCATGCTTCGACGCGCGTGGCCTATTCCGCTCCAATGGGCCGGCTCATAAATGTCCGTTGCCGGTTGGAGGGCCGCCGGATAGGGTGTTGACCAAATGGACAAAAACCAACACGTTAGGGGTTGAACGGCCGTCCTCCGGCCGCGAAAAAGAACGCTGCAGCCCTGAGCCGGGAACTCGGGGTCAACAATCAACAAAACAGGGAACAATCACC	d__Bacteria	p__Pseudomonadota	c__Alphaproteobacteria	o__Rhizobiales	f__Rhizobiaceae	g__Mesorhizobium	s__Mesorhizobium sp007003975	0.62553	6509233	96.55
FREE064189	5	igr_002243	FREE064189_c5	43731	44024	CO_F	clpX	ATP-dependent Clp protease ATP-binding subunit ClpX	C	17	-0.0218436	0.444489	0.00225332	0.0303045	FALSE	GACGAT	TAGAAT	237	260	GGCTGCATGGCAGTTGAATGGCGGGATAACGCGCTTTTGCTGGAATTTGCGGCATTTCGGCCACAATTGGCTGTTCCCTCGGCGGATGGGATTGCCTACGTTAATGCTATGTTGATTTTCGACGGCTTAGCTTTGTGCGGGGTTGGCGCGAATCATTGCTACGTTTTCTGATTTGTGTTTCGTACGGATTGCGTTGCGGGAGCCGGGACACTGGCGGCGGCGAATTCCCGCGATAGATAGAATATGCGCCGTTTCAGCCAGACGATCGGCGGGCGGCGATGAAAGGACAGGAAA	d__Bacteria	p__Pseudomonadota	c__Alphaproteobacteria	o__Rhizobiales	f__Rhizobiaceae	g__Mesorhizobium	s__Mesorhizobium sp007003975	0.62553	6509233	96.55
FREE064189	6	igr_003061	FREE064189_c9	76399	77366	CO_R	oatA	O-acetyltransferase OatA	C	16	0.0888695	0.43326	0.00165999	0.0275455	FALSE	CATAAA	TATCCA	691	713	TGGCACCTGCCACTCAGCTTGATGCACCTGGAAAAAGGGCTGTCGCGTGGTTGCAAGCCTTGCCGGTGTAGACGCACCGTGAGGGTGAGGCGGCACTGTCCGGCCATTTGTCGGCCCAAGACAATGCTAACAGGCCGCCAAGCCCACCAGTATACCGGTCCTTTCTGAAGCGGCGTGGAAGTCACGACGGAAAGCGCATCATCCAATGCAGGCTTCGGCGCGTGGTGGACCGTTCAATCCGTTTGTCCCGTTTGTCGCGATCATCTTTCCCAGGCTGGTACGGCCGTCCTCATAAAAGGCCGTAGACAAACGCAAGGTGTTTGACCGGGTATTGCCTACTCAGCACCAAATGCTGCTGTACGGTCGCTTCTCGGGCTGCGTTTGTTCATCATAAACTTCTCCTTTGCGGTCAGGAAAAAAGGACGTTCGTGCTACCGAGCGTCGTCAGGCGATTGACCATCGACTATGCTGCATTGCGCAAAATCGATAGTTTCGATTTTGTCGATTATCCAACAATATAAACTTCAATCATAAAATAAAATACCTGTCTTCTTAAGCTATTTTGTTAGCTTACCGAAGACATCAAGCGATCCAGATTCGTTGCATGCAATTAAACCGGGTCTTTCTGATATGATACAACTCGCCCGACGCGCGAGCAAGTCCGTCAACGACACGGCACACTTGCAAATCATATCCATTTTAGCACTCACTCACATAAACATTACAGTTCGATAGATATTTTGTGTTGCACCGCACCATTGCCCGGCTGCACCATTTCCTGGGGGATTCAGTACCGGAACGTGCGCCGTGGAGGATTCCGCCAAGTTGACCAGCTTGAATTTTTCGCTGGCCACTACCGATTTCGAGGCTGCCTCGCGCACAAGGCGCGGGTTTGATGTTGTCTGCGCACTCTCAACGCTGGCAGGCTGCCGGCTTCTTCGGAGATATCAGACCGGCGGAAATGGCTG	d__Bacteria	p__Pseudomonadota	c__Alphaproteobacteria	o__Rhizobiales	f__Rhizobiaceae	g__Mesorhizobium	s__Mesorhizobium sp007003975	0.62553	6509233	96.55
FREE064189	7	igr_001603	FREE064189_c31	37257	37512	CO_F	potA_6	Spermidine/putrescine import ATP-binding protein PotA	C	18	1.00199	0.430764	0.000246665	0.0289259	FALSE	TACGCT	TTGCGG	200	224	TCTCCCCCCTTGAGGGGGAGATGTCGCCGAAGGCGACAGAGGGGGTCGCCGCGCATGAAGCGCCAACCTCCATCTGCGGCAGGATGTAGAGCCCAGTCGAACCGACCCCCCTCTGGCTGCTTCGCAGCCATCTCCCCCTCAAGGGGGAGATTTGGCGCCATCCGTGAATCAAATTTGCCGATCAGGCGAAAACTATTCGGTTGCGGTGAGCCGCCGCCCTGCCCTACGCTCAAGCCACGACTAAGGAAGAGGCAGG	d__Bacteria	p__Pseudomonadota	c__Alphaproteobacteria	o__Rhizobiales	f__Rhizobiaceae	g__Mesorhizobium	s__Mesorhizobium sp007003975	0.62553	6509233	96.55
FREE064189	8	igr_002969	FREE064189_c8	17937	18337	CO_F	doeA_2	Ectoine hydrolase	B	17	0.135254	0.4288	0.0043733	0.0167332	TRUE	AATTCT	TAGATC	122	145	GAGTGGCCGGCCTGATGGGGGTGCTCAAACCCCGTCCATTGGGCCGCGGACGCCCCGGATGCTGCATGAGCGTGGCGGCCGCAACGTCCCGATCTTCGCTGGTCTCGTCGGCGCTTCCCACGTAGATCTTGCCGCCCGTGCTTGAAATTCTGTTGCGACAGGCAGAGTGCGTCTTCACCATAGGGAGGGCATGATCTTCCACCGGAGACGCAGAGCCACCGAAAATTTGGCGCTCATATGCGGATAACGTACGGCAAGTGCCTAGGAAATGCAGATTTTCCGCGACAAGAAGAAATCCTCGGGGAAAACAGCCTCTTGTGACGTGATACGAAGAGAAAGTATGCGGACAGGACGAATGCCTGATCCGTTCGAGGAATGCCTGTTTTGAAGGACTCGACGAG	d__Bacteria	p__Pseudomonadota	c__Alphaproteobacteria	o__Rhizobiales	f__Rhizobiaceae	g__Mesorhizobium	s__Mesorhizobium sp007003975	0.62553	6509233	96.55
FREE064189	9	igr_000770	FREE064189_c17	14513	14763	CO_F	fusA_2	Elongation factor G	B	17	0.358511	0.427069	0.00182665	0.00232665	TRUE	GACGAT	TTGCCC	74	97	AATCCTCCGACCGTTTTTGATGCCCTCGCTCGCCCTGCCCGTTGCCGCAGCGCGCGCCCGGATTTCTATTTTCCTTGCCCTGCCGGCTAACCCGTGGGACGATGGGTTTGGGCAGGTGGCAAAATGAAAACAACCCCGCCCGCGACGGTCGAACAGGCCGGCCGCCGCACACGTCAGGGTGCGATCGGCGCAAAACCGTTTCCACTTTTGCTGATCGCACTCCAAGGGCAACGCCTGAGTGGAGGTCAGCC	d__Bacteria	p__Pseudomonadota	c__Alphaproteobacteria	o__Rhizobiales	f__Rhizobiaceae	g__Mesorhizobium	s__Mesorhizobium sp007003975	0.62553	6509233	96.55
FREE064189	10	igr_001330	FREE064189_c25	20050	20392	CO_F	ndvA	Beta-(1-->2)glucan export ATP-binding/permease protein NdvA	C	17	-0.188124	0.418163	0.00267998	0.0399002	FALSE	AATGTT	AAGAAA	298	321	AATCAAAGGCTTGAACCAATTTGCGCGCGCCTTTCAAGGCGCGCGTTTCTATTTGGTCATGCGCATGGCGCAAAGCAGCCCTGCTTCTTATGTATTGGCGCTGCCGGACGCGGGTGATTAAAAATGTGGCAGCGCCGGATCGATGCCACGATTTCGCCGCAAGGCTGACATTTCACCTTTTATCTCAAACCGTTAGGTGATCACGGCAGATTTCGCAACGTCGTCATCTTTTGTTCGCAGATTGGGAACGGAAGAGATAGACGGGCATTGTTTTGCGACCCGTTAACCGGTACGTGTCAAGAAATGGTGCACTGCACAATGAATGTTTGGCGGAGTAGCTGAA	d__Bacteria	p__Pseudomonadota	c__Alphaproteobacteria	o__Rhizobiales	f__Rhizobiaceae	g__Mesorhizobium	s__Mesorhizobium sp007003975	0.62553	6509233	96.55
FREE022312	1	igr_001175	FREE022312_c9	61797	62143	CO_R	glnQ_4	Glutamine transport ATP-binding protein GlnQ	A	17	0.909186	0.605836	0.000559996	0.000139999	FALSE	TATACT	TTGACA	225	248	ATAAGAATATAAATTTTTTTATAAAAGGGAAGATGTTTCTTCTCTTTTTTTGTTATATGGAATATAGAGAGATGGTATTTAAATATAATTGAAAGAATAATTGCAATTAATGCTATATTACATGAAACAGTTAAACAATAATAAATAAGCTGGATTTGGTATAAATACATAAAAAACATGGATTTTTGTTTCAAAAAATTAATAAATATAATATAAATGAATTTATTGACAAAATTTATTTAATGATTTATACTAAAAATATACTTAAGCAATGGCGCTTTGATCTAAGGGAAAATAGGTCTGGGCGTTTTTTTTATACATTTTTTTAGGAAGGAGGGGTTGTTTTA	d__Bacteria	p__Bacillota_C	c__Negativicutes	o__Selenomonadales	f__Selenomonadaceae	g__Pectinatus	s__Pectinatus brassicae	0.35952	2849099	96.64
FREE022312	2	igr_001125	FREE022312_c8	28217	28595	CO_R	yciV	5'-3' exoribonuclease	C	16	-0.233194	0.554256	0.00887327	0.0117645	TRUE	CAGTGG	TACACA	194	216	TCACTATAAATTTTAATACACTCTTGTAAAAGTCCATGCCTTTGGTGTGGACTTTTATTATACTTGCTGTATTTTTATTTTTTCGTTACAATTAAAAATATATATTACTTCATATTGTGCTAGTTGAATCTTACCTGTCTGAAAGACTCCCTTGTATACTATAGTTCTTTGCGCTTTAGCGCTTAGAAATATAGTACACATTGTGCGTGGAGCTGGCAGTGGAGCTGGCAGTGAAGCTGCCTGAGGGGTTATAAACCAACCCTTCCGACTTGACTTCGTCAAGCCACCTTCCCTAAAGGGACGGCTTTAAAAACCACCCTATTTTATTAACTAACACAACACGATATAACCATAAAATAATATAAGCAAGGTGATAAAT	d__Bacteria	p__Bacillota_C	c__Negativicutes	o__Selenomonadales	f__Selenomonadaceae	g__Pectinatus	s__Pectinatus brassicae	0.35952	2849099	96.64
FREE022312	3	igr_000572	FREE022312_c28	21851	22114	CO_F	dnaN	Beta sliding clamp	C	16	0.530824	0.522388	0.00209332	0.00801478	FALSE	TAACCT	CAGCCC	197	219	AAGAGAAAAATTTTTTTAAAAAATAAGTTATCCACAAAATGTTATCTTTTCATGTATAAAGTGTTTATTTTTTGTGTATAACTTTATGAATAAATTAAAATTGTTAATATGTGGATAACGTTACTCAACTTATTAACAATTTATCAACAGCAAAAATCTTATCAACAGTGAATAAATTAGACTTATCAACATTTTCACAGCCCCTATTACTAATACGACTAACCTTATATATGTATATAATAATAATAAATAAGGAGAAAACTA	d__Bacteria	p__Bacillota_C	c__Negativicutes	o__Selenomonadales	f__Selenomonadaceae	g__Pectinatus	s__Pectinatus brassicae	0.35952	2849099	96.64
FREE022312	4	igr_000810	FREE022312_c4	89705	90098	CO_R	glpA	Anaerobic glycerol-3-phosphate dehydrogenase subunit A	C	17	-0.324437	0.521216	0.00314665	0.0298452	FALSE	TATAAT	TTGCTA	149	172	TTCCTAAAAAAGTAACATTGTCGTAAAGATTGAAAAAGGCTGCAGAGGTTGATATAATTTCTGTAGCCTTTATTTATTAGCTATACTTCATAAGAAAAAAATGTAATTTCAAATGTAAAAATATTTTTTATTTATGCATAGTAAAATTGTTGCTATAAACTATATAATGCTTTATAATAATAATGAATTATATTGTGCATCACGCGATGTTAATATGTTAATACCATAATCTGAATTAAATAATATTTTATGCAATAATTATATATTTTAACAGAAGCTTTTATAGATGAAATTTTAATTCGATTGTGTAAATTTAATTATTGTTAGCTTTTGCATATTTTGTTATAATTTAAAGCCTAACAATATATATGCCTGGGGAGGAAAAGGGAGAACT	d__Bacteria	p__Bacillota_C	c__Negativicutes	o__Selenomonadales	f__Selenomonadaceae	g__Pectinatus	s__Pectinatus brassicae	0.35952	2849099	96.64
FREE022312	5	igr_000978	FREE022312_c54	9408	9976	CO_F	hemE	Uroporphyrinogen decarboxylase	C	18	-0.0983553	0.514244	0.00833994	0.00613466	FALSE	TAACCC	TTGACG	412	436	TAATTGTTGATTAGTGATGATTATCATATATTTTAAATATCCGTATTGATATGTTAAGAACATATCAATACGGTCTTTTTTTATTGTTAATATAGCAATTATATATTGTAATGCTTAAGTAATTATGCTATAATAACAATATCGACAAAGAAATAAGTACCGTTATTAAGCAACGAGGCTTAAAAGATATTATTTGTGTATATAATATCTTTTGAGTCTTTTTTTGTTGGTAAGTACAGTTGAATATGTACTAAATAAAATGGAGGATGGATCGAATGGATCACGCAGACTCTAAATCTGCGCAGTCGAGTGAAACTCTCGGATTCTCCGCCAAAGAATATTATCTTAATTTCGTGTTGTGTTAGTTAATAAATTAGTGTGCTCTTAAAGCCGTCCTTTTAGGGAAGGTGGCTTGACGAAGTCAAGGCGGAAGGGTTAACCCCTCAGGCAGCTTTGCTGCCAGCTCCCCTATATGGGAGCCTTTCAAACATCTAAAACTCAACTGATACAATGCTATCTTAATTAAATATAATAAAGTTTATACAATATAAAAACAGGGGGAAGTAATA	d__Bacteria	p__Bacillota_C	c__Negativicutes	o__Selenomonadales	f__Selenomonadaceae	g__Pectinatus	s__Pectinatus brassicae	0.35952	2849099	96.64
FREE022312	6	igr_000071	FREE022312_c1	151666	151943	CO_R	modA	Molybdate-binding protein ModA	C	16	-0.191666	0.508401	0.00165999	0.0494024	FALSE	TAAGCG	TTTACA	129	151	AATTAAAACTGACCAATATACTGTTTTTAGTATATTGGTCAGTTTTTTAGTAAATTAAAAAAAGTAAAAAAAAATATAAAAACTAAAAAAAATAAAGTATAAAAAATTAAACCTTAATATATTTGCATATTTACAAGATTACAGATAAAATTAAGCGCGGTATTGGAATTAGTCTTTTAATAAAAGCGGTTTGACAGTTTATCGATAACAATATAATATCTAGTATATTGATTTAAGTAATTATTTATTGAAATTAAAGGCAGAGAGGTTGTATTGAG	d__Bacteria	p__Bacillota_C	c__Negativicutes	o__Selenomonadales	f__Selenomonadaceae	g__Pectinatus	s__Pectinatus brassicae	0.35952	2849099	96.64
FREE022312	7	igr_000138	FREE022312_c12	21870	22095	CO_F	rutD	Putative aminoacrylate hydrolase RutD	C	17	0.0569839	0.502519	0.00496663	0.0112965	FALSE	TATTTT	TTGACA	159	182	ATACGCTCTATTATATAAGAACCGCTATTTATGCGGTTCTTTTTTTTATTGCTATATAATTCCGCTTCCTAATATATGTTTTATTTCATTGCGAAATTAGTGCTTATCCTAGTAATAAACTAAAATTATAGTTTTAAGTCAACTTTTAAAATCAATGAGTTGACAATAAATTAATATTAGGTTATTTTAACAATAGTCCATCTTTACTATTATAGGAGAATAAAAC	d__Bacteria	p__Bacillota_C	c__Negativicutes	o__Selenomonadales	f__Selenomonadaceae	g__Pectinatus	s__Pectinatus brassicae	0.35952	2849099	96.64
FREE022312	8	igr_000145	FREE022312_c12	45541	45857	CO_R	rpoB	DNA-directed RNA polymerase subunit beta	B	17	-0.206524	0.500906	0.00222665	0.00524663	TRUE	TATAAT	TTGACT	112	135	ATTGCTATTTTGATATTGTATTGGATTTATGAAAAAGGCTTTCTTTCATTTTGGATGGAAAGCCTTTTTCTTTTAACACACCGTAATGATTATATTTATAATAAAAATGATATTGACTAATAAAAAAAGCTGTGCTATAATTGGATTTTACAGAATGGCTAATTATCTGTAAAGCTAAAATTACAGATAAAATATATCAGGCGGGGTGACAATGAAATATTATGAAATTAGGAGAGCAAGGTATGAAAAACGATAACTGCCTTGCCTTTTTAATGTCATTGCTTATTATTGTTTAAATGTGCTGAGGGGTGAAAATT	d__Bacteria	p__Bacillota_C	c__Negativicutes	o__Selenomonadales	f__Selenomonadaceae	g__Pectinatus	s__Pectinatus brassicae	0.35952	2849099	96.64
FREE022312	9	igr_000752	FREE022312_c38	2115	2427	CO_R	pyrH	Uridylate kinase	C	18	0.413868	0.498498	0.00271998	0.00613466	FALSE	TAAAAC	TTGACG	129	153	TAAGTAATTAAAAAATTTAAAGAGAACACAAATATTGTGTTCTCTTTTTTAAGACAAATGTATGAATTTGTAAGGGATTAATTTACAAGAATGTATGGTTTTAAAAGCCGTCCCTTTAGGGAAGGTGGCTTGACGAAGTCAAGTCGGAAGGGTTAAAACTTGAAACCCCTCAGACAGCGTTGCTGCCAGCTCCCCTAAAGGGGAGCCTTTCACTACTATAAAAATATTTAGGAATATAATTTCAATTAACACAAAATAGATATTAAATAAAAGTGCTGAATTCACAATTAAATATTAGACGGAGGATATGTCG	d__Bacteria	p__Bacillota_C	c__Negativicutes	o__Selenomonadales	f__Selenomonadaceae	g__Pectinatus	s__Pectinatus brassicae	0.35952	2849099	96.64
FREE022312	10	igr_000653	FREE022312_c30	35898	36094	CO_F	mreB_1	Cell shape-determining protein MreB	C	16	0.898959	0.496882	0.000619996	0.0159662	FALSE	GAGGGG	TACACA	163	185	GCATGGAATACAATAATATTATAGAAAACATTCTCCTATGTTATAAAAATTATCATTATAATATAGGAGAATTTTTTTAATTATAATGATTTTTGATAATGAAAAATTTGTTAGTAAAACAAGCAACATCTATTGCTTATATCAGTGGAATATTATATAGTAATACACATGTAGTATAAGTTTTGGAGGGGTTTTTA	d__Bacteria	p__Bacillota_C	c__Negativicutes	o__Selenomonadales	f__Selenomonadaceae	g__Pectinatus	s__Pectinatus brassicae	0.35952	2849099	96.64
FREE074817	1	igr_000001	FREE074817_c1	1467	1729	CO_F	dnaN	Beta sliding clamp	C	18	0.818601	0.495927	0.000239998	0.0335135	FALSE	TAGCGT	TACAAA	137	161	TTCTGGGCTGTGGATAAGGTTGTGGAGAACCCTAGGGATAAGTTTGGGGATTACATGTGGATAAATTGTGGAAAGTCTCAGCTTCATGCAAAAATAGGGTGTTGATAAAAAGTTATCCCCGTTTTATGCAGTGCTTATACAAAAGTTTTCCACAGGTTTTTTAGCGTTTAAGGTGTTGTTTTGTAGGGTGTTTTTGACTTATCCACGGAATTTCAAACCCTTATTACTATTACTACTAAGATATATACAAGGATTTAAAAGCA	d__Bacteria	p__Pseudomonadota	c__Gammaproteobacteria	o__Burkholderiales	f__Burkholderiaceae	g__Polynucleobacter	s__Polynucleobacter sp018687275	0.45681	2231578	93.99
FREE074817	2	igr_000017	FREE074817_c1	44342	44567	CO_F	rpoB	DNA-directed RNA polymerase subunit beta	C	16	0.638313	0.455054	0.00105999	0.0136341	FALSE	TAGAGG	TAGCCA	35	57	TACACACAATGCTGGCGCCTCTCAAAAAGGGGCGTTAGCCATGTTGGGTTTGACCTCTAGAGGTCAAACCCGATTTCATTTCTGATTGAAATCGGGTTTGCCTTCTGATACGACTGCAGAATGCAAGTTTGGTCGGACACTAGATCTATCGGTTTAGTGTTGTCCGCCAGTGATTGGTAGTGGCCAATCGCCAAATCTTTGTACAGTCGCTGAATTCGGAGATGAA	d__Bacteria	p__Pseudomonadota	c__Gammaproteobacteria	o__Burkholderiales	f__Burkholderiaceae	g__Polynucleobacter	s__Polynucleobacter sp018687275	0.45681	2231578	93.99
FREE074817	3	igr_000244	FREE074817_c1	1005859	1006046	CO_F	lon	Lon protease	C	18	-0.257671	0.422235	0.00304665	0.0448892	FALSE	TATAGG	TTGTTT	59	83	ATTCTTAGGGTTTTCGCTATTTTTGGGGCATTTTTGCCCCTTTTTTGTCTTTTTACCCCTTGTTTTTCTCTAAAGCCTACCCATATAGGTAGTATGCTACTCATAAATAATGTCTCTATTTAGTGGTTGTTTAATAACTATCACTATTGGAGACTTTTGAGGATTGATTACTTTGGAGGATTTGCCCT	d__Bacteria	p__Pseudomonadota	c__Gammaproteobacteria	o__Burkholderiales	f__Burkholderiaceae	g__Polynucleobacter	s__Polynucleobacter sp018687275	0.45681	2231578	93.99
FREE074817	4	igr_000002	FREE074817_c1	6077	6182	CO_F	proV	Glycine betaine/proline betaine transport system ATP-binding protein ProV	C	17	0.717545	0.397128	0.000633329	0.0448892	FALSE	TAGGGT	TTGTTT	7	30	ATATTTTTTGTTTGTCTCTCGCGGGTTGTTTAGGGTTATTGCTATATATAGCAAGACTATCTTGGGGTATTCTCATATTCTTGCTCCCAAGTAGGGGGTAGAGGGT	d__Bacteria	p__Pseudomonadota	c__Gammaproteobacteria	o__Burkholderiales	f__Burkholderiaceae	g__Polynucleobacter	s__Polynucleobacter sp018687275	0.45681	2231578	93.99
FREE074817	5	igr_000039	FREE074817_c1	129582	129867	CO_R	hemA	Glutamyl-tRNA reductase	C	17	-0.24751	0.391752	0.00511997	0.0168975	FALSE	AAAGAT	TAGCCC	160	183	AGCGGTAAATACGCAAGCTAAAGCGCAAGAGGCAAAAATAGCGATAGCCCACTCCAGTATTTGCCCGGACTGAAAAAATCCCAAGTATTGCCCTAAAAACGAGCTGCAGGCAGCTGCCAAAAAGCCAAGCAAGAAGGCTACAAGCATCTTCCTCGGCTTATAGCCCTTTGAGGGTACGGGATAAAAGATCCAGGCTGAGACCCCAGAAATACCCCCAATTACCAGAAAAGCCAAAAACCCCATTGATACCCCCATTAATACTGCCATCAAATCTATAATCGCCATT	d__Bacteria	p__Pseudomonadota	c__Gammaproteobacteria	o__Burkholderiales	f__Burkholderiaceae	g__Polynucleobacter	s__Polynucleobacter sp018687275	0.45681	2231578	93.99
FREE074817	6	igr_000132	FREE074817_c1	574283	574411	CO_F	apbC	Iron-sulfur cluster carrier protein	C	17	-0.31852	0.385311	0.00289331	0.0821529	FALSE	TAGGTT	TACCAA	79	102	AGCGCTTTATTGCAGGTGGCTGGGGAATCTTTCAGCAAATAATTGCGGCTACGAGTAAGCTAGCGCTAATTAAGAAAAATACCAAAACCTAGAATCTCCTTCTAGGTTTATTCATATCGGGAGAAGGTT	d__Bacteria	p__Pseudomonadota	c__Gammaproteobacteria	o__Burkholderiales	f__Burkholderiaceae	g__Polynucleobacter	s__Polynucleobacter sp018687275	0.45681	2231578	93.99
FREE074817	7	igr_000480	FREE074817_c1	1888319	1888426	CO_R	recA	Protein RecA	C	17	0.553781	0.372014	0.00109333	0.0371682	FALSE	TACAGT	TTGCAA	7	30	AAGTCGCTTGCAAATACTACTGTTTTTATATACAGTAACTCCTAAGTTGTTACACAGTAGATAAAACTTCGGGAAAAAGCCCAGTACATAGCGAAAAGGGAATCAAAA	d__Bacteria	p__Pseudomonadota	c__Gammaproteobacteria	o__Burkholderiales	f__Burkholderiaceae	g__Polynucleobacter	s__Polynucleobacter sp018687275	0.45681	2231578	93.99
FREE074817	8	igr_000038	FREE074817_c1	127087	127184	CO_R	prmC_1	Release factor glutamine methyltransferase	C	18	0.19572	0.361178	0.00426664	0.0247788	FALSE	TAAATT	CGGCGA	9	33	GTCATCAATCGGCGATCACTGAAACTGTGAGTGTAAATTTAAGCCTACGTGCTCTATTGAGAGATTCGGCACTTGCATCTACTGATGCAAAAATTCTT	d__Bacteria	p__Pseudomonadota	c__Gammaproteobacteria	o__Burkholderiales	f__Burkholderiaceae	g__Polynucleobacter	s__Polynucleobacter sp018687275	0.45681	2231578	93.99
FREE074817	9	igr_000546	FREE074817_c1	2174507	2174626	CO_R	dksA	RNA polymerase-binding transcription factor DksA	C	18	0.223196	0.344646	0.00137999	0.0547905	FALSE	AATAAT	TATAAA	67	91	GAAGATTCGGGTACAATCCGCCGCCACGGTCAATATTATGGATATTCAAAAATATTGATTCGAGGGCTATAAAAGTTTGGCAGAATGGGGCAATAATGCTTCAAACCAAGGAAGAATGAG	d__Bacteria	p__Pseudomonadota	c__Gammaproteobacteria	o__Burkholderiales	f__Burkholderiaceae	g__Polynucleobacter	s__Polynucleobacter sp018687275	0.45681	2231578	93.99
FREE074817	10	igr_000005	FREE074817_c1	23245	23328	CO_F	hemE	Uroporphyrinogen decarboxylase	C	18	0.181559	0.335746	0.00351331	0.0380797	FALSE	AACGAT	CAGCCG	0	24	CAGCCGGTCATCTCCTTGCTGTTAAACGATCGGTTTTTAAAGGCCTGCCTGGGCGAAGCGGTTGATCAAACACCGCTTTGGCTC	d__Bacteria	p__Pseudomonadota	c__Gammaproteobacteria	o__Burkholderiales	f__Burkholderiaceae	g__Polynucleobacter	s__Polynucleobacter sp018687275	0.45681	2231578	93.99
FREE088325	1	igr_000511	FREE088325_c13	18485	18847	CO_F	prfB	Peptide chain release factor RF2	C	17	1.71744	0.478255	1.99999e-05	0.0494024	FALSE	TATACT	CTGCCA	41	64	GCCAATGGTCAGGATTCGCTGGCGGGGGCGGGACGAGCGGGCTGCCAGGGCCGGCGGAGTGGGGTATACTCGCCGGCTTTTCAAAGTTTCGCCTGCGAGTGCTCCCAGCCATGGAAATCAATCCGATCCTGAACAGCATCAAGGACCTCTCCGAGCGCACCCAGACGATTCGGGGGTATCTTTGACTACGATCACAAGCGTGATCGCCTGACCGAAGTCGAGCGCGAGCTCGAAGACCCGAACGTCTGGAACAACCCGGAATATGCGCAGAACCTGGGCCGCGAACGCGCCCAGCTGGCGCTGATCGTCGAGACCCTCGACGAGCTTCACGGCGGCCTCGCCGATTCCCGCGACCTGCTCGAC	d__Bacteria	p__Pseudomonadota	c__Gammaproteobacteria	o__Pseudomonadales	f__Pseudomonadaceae	g__Pseudomonas_M	s__Pseudomonas_M indica	0.64121	5787881	96.82
FREE088325	2	igr_000562	FREE088325_c13	157925	158525	CO_F	recA_3	Protein RecA	C	16	0.00771956	0.446607	0.00357331	0.0155002	FALSE	TGAAAT	CTGACA	449	471	TTTAGGTTCACTTAGGAGGTATCCCTTTCTCATTAGGGAAACGCCCTAAGCTAATCAGTAAGACCCGATTAATTATTAATTTAAATGGTCATCAAGAATGGATCAGGCAAAAAGCAAAGCGTTAGAAGCGGCTCTTTCTCAAATTGAGAAGCAGTTTGGTAAGGGTTCCATCATGCGGCTGGGCTCCGACCGCACTATGGATATAGATGTTATATCGACTGGCTCACTCGGCTTGGACATCGCCTTGGGGGTGGGTGGGTTGCCGCGCGGCCGTATCGTTGAAATCTATGGGCCGGAGTCTTCTGGTAAAACCACGCTTACGCTGTCGGTGATTGCTGAAGCGCAGCGTCAAGGTTTGACTTGTGCATTTGTCGATGCTGAGCACGCGCTTGATCCGATCTACGCAGCCAAGCTCGGCGTTAATATTGACGAACTCCTGTGCTCACAGCCTGACACTGGTGAGCAGGCACTTGAAATCGTAGACATCTTGACGCGTTCTGGGGCAGTCAATCTTATTGTCGTTGACTCTGTTGCTGCTCTTGTTCCGAAGGCTGAGATTGAAGGCGAAATCGGGGATTCCCATGTAGGTCTTGCCGCCCGA	d__Bacteria	p__Pseudomonadota	c__Gammaproteobacteria	o__Pseudomonadales	f__Pseudomonadaceae	g__Pseudomonas_M	s__Pseudomonas_M indica	0.64121	5787881	96.82
FREE088325	3	igr_001281	FREE088325_c26	63594	64101	CO_R	mnmG	tRNA uridine 5-carboxymethylaminomethyl modification enzyme MnmG	C	16	1.3661	0.442474	0.000206665	0.0117645	FALSE	TAAAAT	TATAAA	318	340	CCCAGTCAGACGCCTTTTCCTACGCGCTTCGCTTGCCGAAGCGCCTGTCCCTGCTTGTCATCACGAGCCGTTTCCACCCGCGATTCAGAGATCCACAGGCGCGCTAAGCCCTGTTGATAACTGCTCCTGAACTACGTCTATAACCCTGGTGAAAAGCTTCTGGAAAAAGCCCCTGTTGATAAACAGCAGCTTGATCCACAGGTAACCTACATTCTCCTACCACGCTATGGGCAGGAACGGCACAGGCTTATCCTTCCTTGAAGACCACGAATACCAAGGTCCTGCATCAGTTATCCACAGAATTGGCGTTCCTCAAGGTATAAACATAAAAAGAGTCTTTTAAAATTCTTTCTCTCTTTTTTCTTAAAAAGCCTGAACGGCTTGGCCTTAGAGTTCGGAGCTTGCCAGGCGCTGTCTATTTTTTATCCAGAAGGCTTCTTTCGAACGGCCTAACTCCCTATACTTCACGCCTTTCCCCAATACCCAATCGAACAGGCACGAGGTGCGT	d__Bacteria	p__Pseudomonadota	c__Gammaproteobacteria	o__Pseudomonadales	f__Pseudomonadaceae	g__Pseudomonas_M	s__Pseudomonas_M indica	0.64121	5787881	96.82
FREE088325	4	igr_000709	FREE088325_c17	52662	52879	CO_F	aroQ	3-dehydroquinate dehydratase	A	17	0.134967	0.441775	0.00209332	0.000559996	FALSE	CATTTT	TTGACT	157	180	CGGCGCGCTGGGCGTAATTTATCCAGAGGCAGTCGATAATCGCACGCTTTATCGGCATGCCGAGCGCACCAGCCGTGCTACTCGAACCCCCCGTCAATCCTGGTTTTTAACCCCTACTGTATATCTGGAATGGGTCGAGGGACGCCGTCGAAGCAGATTGACTGGATTAACCAGTTAGTACATTTTCATGGCGTCCCTGATAACAACAAGAGACCCCT	d__Bacteria	p__Pseudomonadota	c__Gammaproteobacteria	o__Pseudomonadales	f__Pseudomonadaceae	g__Pseudomonas_M	s__Pseudomonas_M indica	0.64121	5787881	96.82
FREE088325	5	igr_001554	FREE088325_c32	31499	31810	CO_F	ligA_2	DNA ligase	C	18	-0.172174	0.417049	0.0042733	0.0475996	FALSE	TGCGCT	TTGCCG	193	217	TGGCCAGTGCACTGCCCGAGTTACCGGGATAACGGCCTGGGCCGGCTTCACCACCGAAACCAAGCAAACGCACCACACCTCGACCGTAGGAGCGAGCACTGCTCGCGAACAGGCGCCACCCGCAGACACACGGCGAACACTTCTTCTGTAGGGCAAATTCATTCGATCTCAGCTCGGTGATTTCCCTGGGGCCTTGCCGGACGTCGGCACGTCCGTGTGCGCTTCGTCATGCTGGGCCTACACGCGGCCTGTTAAATTGTGATGGCTTTATGATCTCACCCCTGCATGGCTCTTTCCCAAGGATGAACCGTT	d__Bacteria	p__Pseudomonadota	c__Gammaproteobacteria	o__Pseudomonadales	f__Pseudomonadaceae	g__Pseudomonas_M	s__Pseudomonas_M indica	0.64121	5787881	96.82
FREE088325	6	igr_001139	FREE088325_c22	57529	57667	CO_R	aroQ1	3-dehydroquinate dehydratase 1	C	18	1.65594	0.370577	0.000206665	0.0173629	FALSE	CATAGT	TGGACA	68	92	GCCCTTCCTCATATTTCTGCCGTAAATGCCGGCCAATGTGCCGGCATTTACGGCAAACGCGCCATGACTGGACAGTCACTCCGCTTTTCCGGCATAGTCCTCGCCAGCCGCGAAACCTGACAAGGATAAGTAACCGACC	d__Bacteria	p__Pseudomonadota	c__Gammaproteobacteria	o__Pseudomonadales	f__Pseudomonadaceae	g__Pseudomonas_M	s__Pseudomonas_M indica	0.64121	5787881	96.82
FREE088325	7	igr_000692	FREE088325_c17	17204	17464	CO_R		Type III restriction enzyme%2C res subunit	C	16	-0.392845	0.361758	0.00799995	0.0257019	FALSE	CTTTAT	TTTTTA	41	63	AAAAACCCTAGAAAATCCAGTCACTTAGCGGTGACTGGATTTTTTTATGCTTGATGTTTTCTGCTTTATCTATGCTTCGATGCGTTCTGGTTGCCAATTGGTTGCCAATTGAGATTGGCTTCGTCAGCCTGCGAGATTAGGATCCAGAGTGAGGTAGATGCCTCAGCCGAGGCGACGCCACGTCCTGAATAGCTCCAGTCATAGCAGTTTCACATAACAACTGACTTCCAGTCGTGCGCGAAAACAGGGAAGACGCTACTC	d__Bacteria	p__Pseudomonadota	c__Gammaproteobacteria	o__Pseudomonadales	f__Pseudomonadaceae	g__Pseudomonas_M	s__Pseudomonas_M indica	0.64121	5787881	96.82
FREE088325	8	igr_002157	FREE088325_c8	87976	88138	CO_R	typA	GTP-binding protein TypA/BipA	C	18	0.384051	0.357646	0.00115333	0.0494024	FALSE	GAAAAA	TTGAAG	130	154	GAACCTGTCACATTCGCCGTAGCGCGCGGCGCCGCCGGCATCCTCCCGACCGGCTTTTCAGGGCTTTTACTTGCAGCGTGCGGCTTGAAGCTTGCCTGCTGCCTTTAATGCTTTTACGTGCAGCTGCGGCTTGAAGCTTGCCGCTCTCTTCTAGGAAAAAACC	d__Bacteria	p__Pseudomonadota	c__Gammaproteobacteria	o__Pseudomonadales	f__Pseudomonadaceae	g__Pseudomonas_M	s__Pseudomonas_M indica	0.64121	5787881	96.82
FREE088325	9	igr_000545	FREE088325_c13	116587	116799	CO_F	pyrH	Uridylate kinase	C	18	0.657028	0.357285	0.00351331	0.00707516	FALSE	CAGCAT	TACAAA	158	182	GACGGTTCCGCTGTCGCCCCCGAAGAGGCTGCCCGCTCACGCGCGCGGCCTCTTCGTCAAATGGGCTCCGTCTCCCGTGCCGGTGCTGGAGCGAGGGGCGGTACGAATTCTGGTACCCCGGTACATGCACTCGGGCACCATTGGCGCTGTCAAAGCGCTACAAACACGGGCTCAACGCCCGTCAGCATTCAAACGCCGCAGGAGAGATACGCA	d__Bacteria	p__Pseudomonadota	c__Gammaproteobacteria	o__Pseudomonadales	f__Pseudomonadaceae	g__Pseudomonas_M	s__Pseudomonas_M indica	0.64121	5787881	96.82
FREE088325	10	igr_000901	FREE088325_c2	113238	113380	CO_R	lon_1	Lon protease	C	18	1.05564	0.343292	0.00138666	0.01036	FALSE	TTTTTT	TTGCAT	35	59	GCGCTTCACGATCGACAAGGGGCCTGCGGGCCCCTTTGCATTTTCAGCCTCAGCGCTTGTTTTTTCCCGAACCTACCCCCATCTTAGGTTGCAAGGGTAATCCCATCCGTTTACGGCCATATGGCCGCCGTAGAGCCGATATC	d__Bacteria	p__Pseudomonadota	c__Gammaproteobacteria	o__Pseudomonadales	f__Pseudomonadaceae	g__Pseudomonas_M	s__Pseudomonas_M indica	0.64121	5787881	96.82
animal008006	1	igr_000043	animal008006_c1	155916	156004	CO_F	fer	Ferredoxin	C	17	0.299514	0.512781	0.00118666	0.0959684	TRUE	TATATT	TTGCTT	7	30	GGAAAGCTTGCTTTTGAACTTATTCGATGTTATATTGTTAATATAAACACGTATTATATTACGTGCAAAAAAATTTGGAGGTATGTTTT	d__Bacteria	p__Bacillota_A	c__Clostridia	o__Christensenellales	f__CAG-74	g__RUG740	s__RUG740 sp900315315	0.53353	4258922	90.28
animal008006	2	igr_001159	animal008006_c5	94523	94743	CO_F	ftsA	Cell division protein FtsA	C	17	0.930376	0.510043	0.000246665	0.0371682	FALSE	TATAAT	TTGCAA	112	135	CCGGGAGATTATCCGATCGTACCCGGGATCCCCTTCAGACAAAAAAACAAATGGTTAATACAAAAAATGTAACAAAAACGGATGAAAAATGTAATAAAATGTGCGCAAACACTTGCAATTGCAGGATAATCGGGCTATAATAATTTGCGGTATGCATTATATTGGAAGGAACCGGTAGGAAACCATAAACGGAACCGGAAAACAGGGGGCATGAGAAACCT	d__Bacteria	p__Bacillota_A	c__Clostridia	o__Christensenellales	f__CAG-74	g__RUG740	s__RUG740 sp900315315	0.53353	4258922	90.28
animal008006	3	igr_000691	animal008006_c23	88117	88216	CO_R	leuS	Leucine--tRNA ligase	B	17	0.996285	0.496867	0.000159999	0.00745328	TRUE	TATACT	TTGTCC	38	61	TTCTGAATTTTGAATTATAAACGAATTCCGAATTCGGATTGTCCCAATCCGTTGTTTGTGCTATACTTCATTCAATATTTTGAAGGATCAGGTGAAACGC	d__Bacteria	p__Bacillota_A	c__Clostridia	o__Christensenellales	f__CAG-74	g__RUG740	s__RUG740 sp900315315	0.53353	4258922	90.28
animal008006	4	igr_000440	animal008006_c18	5244	5536	CO_R	recD2_2	ATP-dependent RecD-like DNA helicase	B	17	0.355827	0.486937	0.000339998	0.0150066	TRUE	TATTTT	TTGCAC	226	249	CCGGATCCGTCCTTCCTGTGATCTGCAGCTGCTGATTGTCCCGGAACCGGTCCGGTGGATCAGGTGTATGTGAGGTCGATGAGAACAAGCTCTACTGGGTCAAGGGCGAAGAGAGCGGGTCCGTGGAGATCTGGGAGTAAGCAGACGAAAGACCGGGAATGTTTTAACCGGTTGCGGAGTTGATCCGCAGCCGGTTTTTCTGTTCATGGGAATATTGCGGTTTTGCTTGCACGGATGCGGAAAAGATGGTATTTTGTCAGCAGATGAAATCGTTTATACGGGGAGGGCGTTCC	d__Bacteria	p__Bacillota_A	c__Clostridia	o__Christensenellales	f__CAG-74	g__RUG740	s__RUG740 sp900315315	0.53353	4258922	90.28
animal008006	5	igr_001083	animal008006_c45	7162	7365	CO_F	dnaE	DNA polymerase III subunit alpha	B	17	1.61285	0.485033	7.33328e-05	0.0211199	TRUE	TATAAT	TTTTTA	131	154	GAATTTGGGGGGCTTTCCGATCGCCCCCCAAGCCCCCTTCGGGGATTTCGCGTCTGCGGACGCGACCAGGGCTTTCCGATCGCCCTGGACCTTCGGCCGGTTGCCATGAATTATGCTATTTGGCGATCGGCTTTTTAGTGCGCGGAAAATATGGTATAATTATAAGGATAAGGGGTTCTAACCCCATCGGGTGAGGTTGATGAA	d__Bacteria	p__Bacillota_A	c__Clostridia	o__Christensenellales	f__CAG-74	g__RUG740	s__RUG740 sp900315315	0.53353	4258922	90.28
animal008006	6	igr_000438	animal008006_c179	1760	1976	CO_R		Putative helix-turn-helix protein%2C YlxM / p13 like	C	17	1.01156	0.479376	0.000286665	0.0257019	FALSE	TATAAT	TTGACA	153	176	GTAATATCTTTCGTCCAACATCTTGAGCCTTCATCCAAATTATGTTTAATTCGGACGAAATCGATGGTTTGGACGAAAGGAACAGGTTGTAGTTTTGGAATTAAAAACTACATACAGTAAGCCATAATATTTTAAGCTGTCAAGCAAAAATACTTGACAGCTTTTCTTAATCCGTGTATAATGCTCATGTTGAGCAGAAGGGAATGAGATAGACACA	d__Bacteria	p__Bacillota_A	c__Clostridia	o__Christensenellales	f__CAG-74	g__RUG740	s__RUG740 sp900315315	0.53353	4258922	90.28
animal008006	7	igr_001158	animal008006_c5	89454	89558	CO_F	murE	UDP-N-acetylmuramoyl-L-alanyl-D-glutamate--2%2C6-diaminopimelate ligase	B	17	0.719464	0.471739	0.000353331	0.0150866	TRUE	TAAACT	TGGAAA	36	59	AGATTCAGTCTCCCCTTTGGTGTTTTTTGATTCGGGTGGAAAAAAACGCCGAATTGTGATAAACTCATGGAAGAAGATTAACCCGAGAAGAGGGGAATCAGTCAG	d__Bacteria	p__Bacillota_A	c__Clostridia	o__Christensenellales	f__CAG-74	g__RUG740	s__RUG740 sp900315315	0.53353	4258922	90.28
animal008006	8	igr_000143	animal008006_c11	19042	19246	CO_F	appA	Oligopeptide-binding protein AppA	C	17	1.30179	0.464195	7.33328e-05	0.0534463	FALSE	TATAAT	TGGAAA	86	109	GGCAGGCATTTCGGAAAACGTCGGCACCAGTATCACGATCGGCATCCAGAGCACAAAAACGCTGACGATCCGGCCCTTTGAGCCTCTGGAAAGGGATATACTGTCGATTTATAATGTAATCTACGAAAGTCTGGTCACCATTGACGACGATTATCTCCCGCAGGGATGCATCGCCGAAAGCTGGGAAGAAAACTCCGGCGGCAAG	d__Bacteria	p__Bacillota_A	c__Clostridia	o__Christensenellales	f__CAG-74	g__RUG740	s__RUG740 sp900315315	0.53353	4258922	90.28
animal008006	9	igr_001270	animal008006_c6	98838	99032	CO_R	COQ5_2	2-methoxy-6-polyprenyl-1%2C4-benzoquinol methylase%2C mitochondrial	C	16	0.553114	0.45338	0.000286665	0.0791032	FALSE	TATAAT	TTGCTT	97	119	GAATCGGACCACGCTTCCCAAATTTCGTAAATACTCCAAAGATTGTCGTATCTGTACGGCAATCTTTTTTGATGATGGCAAAACTTTACAGGAAGTCTTGCTTTTCGGCGGATTAGAGTTATAATACAAACAATTGGTTAGGTGATACTAACCAATTGTGCGCTTTATCTAATGGCTGACGGAGGAGATTTCATC	d__Bacteria	p__Bacillota_A	c__Clostridia	o__Christensenellales	f__CAG-74	g__RUG740	s__RUG740 sp900315315	0.53353	4258922	90.28
animal008006	10	igr_000695	animal008006_c23	98088	98416	CO_R	rny	Ribonuclease Y	C	17	0.51638	0.451779	0.000633329	0.0257019	FALSE	TATCAT	TTGACA	33	56	TAAACTACTCAAACAAACATTTGTTACAAAACATTGACAAAAGTCCTCATTGCCTGTATCATTGTTTTGTTCGGCTGTGCGGGTTTTTCAATGGAACCCGCCTGCTGTTATCGATAGAGTGTCCCCCAAAAGTCCCAACGCGGAGCCTTTCCGCGATCTGTTTACGTACGTGGATGCCCTTTGGGTAAACCGCATATTTTCAGATTGTTACGACACCGGGATCCCTCGGTCGAAGCAGCGTACAGCCGTGCGAAGCGTTTGTTTTCGTACGGTTTTTTGCATGCCGATGCCTGAGAATGTAAATGAGAGTAAACGAAAGGGAGGGAATC	d__Bacteria	p__Bacillota_A	c__Clostridia	o__Christensenellales	f__CAG-74	g__RUG740	s__RUG740 sp900315315	0.53353	4258922	90.28
FREE096239	1	igr_000346	FREE096239_c316	1572	2196	CO_F	ndhI	NAD(P)H-quinone oxidoreductase subunit I%2C chloroplastic	C	17	-0.660057	0.546793	0.00327998	0.0547905	FALSE	TAAAAA	TCCCCG	469	492	ATTACTGAATAAACTGGAGAGGAATTTTCCTCTCCAGTATTTTTCTTAAAAAAATATTTTATTTACAGGTACGATAAATAGTCTGTAAATTCCTCACAATAAATAGTTATATTTAATTAGTTATAACATATCCAAAAGAAAGGTTAAGAAAATATTTCCTGGAAATATCATCACTACCAGCTAGTTAATTGCCTGGAATGGAGATGATTTCCAATGCCCCCAGGGGCTTATGGGCAAATACTTCTTGGTTCTTAATTTGATTGATCAATTATCCCTGTCGGTTTTTTTATTAATAAATCAAAACTCCCTGATAAATTCTATCTAAACAAGTTAATAATAAAAGCTAATTCCTGGTAGTTTAAATAGATGAATTAGTTAAAACGTAACTGCTATATGATAAAAATATCATGATGAATTGTTCTAAACTGTTAACATATTATAATTACATAATTTGCATAATAAATTATTCTCCCCGATAAAATAATCCTTATTTAAAAAAACATATTGATAAAAATTTAAAAAGTTATAAAGTATAAAAATATATTAGATATTAGTTCAATCAAATATTGTTTGATATATATAATATTATTTTAAGATTAAATACATGAATATGTAAGGAGGGAAA	d__Bacteria	p__WOR-3	c__SDB-A	o__SDB-A	f__SDB-A	g__SDB-A	s__SDB-A sp001412365	0.37857	3139690	84.24
FREE096239	2	igr_000154	FREE096239_c212	16313	16522	CO_F	gmd	GDP-mannose 4%2C6-dehydratase	C	17	0.607588	0.471946	0.00120666	0.014101	FALSE	TATCAT	TACACA	121	144	AATATTTTCAATGATGTTGAATAATTTAACTTGTGCGCAGAGTTTAGAAGGTTTACAGAAAAAACAGTAAAAAGGGAAATTGATCTTTGCTGTTTATGTAATTATAATTAATCATTCAATTTACACAGAACATATTTAAGGTAATATCATTTTTACATAATTTAACCTGGTGAGTTTTAATAAACGTAATTTAAATATTTAGGAGATTAT	d__Bacteria	p__WOR-3	c__SDB-A	o__SDB-A	f__SDB-A	g__SDB-A	s__SDB-A sp001412365	0.37857	3139690	84.24
FREE096239	3	igr_000578	FREE096239_c51	4922	5295	CO_R	htpG	Chaperone protein HtpG	C	18	0.686016	0.468439	0.00251332	0.00330791	FALSE	TAAAAT	CTGCCG	155	179	TTTTTAATATTAAAAAAAATCATCACTTTAAAATGGAGCTTTGAAAAACATCCGGTGAGTATACTCACTGGCAAAACGAATAAACATTACTCCTGGACAGAAATAGTTTTCTGGAATAATCATTGAATTTATTCCAATTACAGTAAACACCTTTGCTGCCGGTGTAATTACAACCCAGATAAAATTCGTCAATGGTGACACCGGCATATTATAAATCATGTTCTAAATGATAATGTTTCCCGTGAGCAGTCACTGTAATCTGAATATAAAAGTAAACCACTTCTAAAACCATCAATTCTTGACAATCTTCTCAATGTACTTATATTTCATTATGTAATATTCAAAGTTTAAACATAAAAAATTGGAGATTAATT	d__Bacteria	p__WOR-3	c__SDB-A	o__SDB-A	f__SDB-A	g__SDB-A	s__SDB-A sp001412365	0.37857	3139690	84.24
FREE096239	4	igr_000301	FREE096239_c295	1795	2022	CO_F	dnaN	Beta sliding clamp	C	17	-0.0668408	0.457896	0.00137999	0.0516511	FALSE	GATAAT	TGGTTA	64	87	TGTTTATAACATTGTGGAAAAGATGTTCAGTTGCTGTGTAAAAAAATTAAAAATTTTGTAAAAGTGGTTAAACAGAAATTAAATGTGGATAATCAAAAGTTATCCACATAATTTTTAACATTTTAAAATACCGTTTATATTGAAATTTAAGCAGTTTTTCCATAGAATTAACAGTACAACAGCAACAACATAATAATAAATAAATATTTACTGTTGAAGGGAGAATCA	d__Bacteria	p__WOR-3	c__SDB-A	o__SDB-A	f__SDB-A	g__SDB-A	s__SDB-A sp001412365	0.37857	3139690	84.24
FREE096239	5	igr_000248	FREE096239_c262	8094	8175	CO_F	cmoM	tRNA 5-carboxymethoxyuridine methyltransferase	C	17	-0.128557	0.447431	0.00327998	0.0998169	FALSE	TAAAAA	TTGATT	23	46	AAAGATTTTCTAATTTTATATTATTGATTAATAATTAGCTTAATTGTAAAAATATTAATAATAATTATTAATGGAGATGGTT	d__Bacteria	p__WOR-3	c__SDB-A	o__SDB-A	f__SDB-A	g__SDB-A	s__SDB-A sp001412365	0.37857	3139690	84.24
FREE096239	6	igr_000395	FREE096239_c337	3565	3690	CO_R	proS_2	Proline--tRNA ligase	B	17	0.270675	0.446811	0.00401331	0.00259332	TRUE	TATTTT	TTGTTT	42	65	TCAAAACTTTTCCCCCTTATCTATCAATCTATCTTTTTTTAGTTGTTTACACAATGGTTCTTTGTTATTTTAAAAGATCAGCAGTGATAATTAGACAAAATATATATTTTCAGGCGGTGAATGGTT	d__Bacteria	p__WOR-3	c__SDB-A	o__SDB-A	f__SDB-A	g__SDB-A	s__SDB-A sp001412365	0.37857	3139690	84.24
FREE096239	7	igr_000482	FREE096239_c389	531	714	CO_F	fusA_3	Elongation factor G	C	17	-0.114019	0.440668	0.00725995	0.0145676	FALSE	AATCAT	TTGACA	94	117	CCGTTGATTGGCTTTTTCTTTTAGAAAAGTTTTTATCAAAAAAAATGAGTTCTTTGCGGTGAAAATTGTTTATAAGGCAAGAGGGAATAAAATCTTGACAAACCTATAATAATAGGAAATCATTCCTCCTTATTATCTAATGGATAGAGTCTTCCACTTATAAAATTGTAATTTGGAGAAAGTT	d__Bacteria	p__WOR-3	c__SDB-A	o__SDB-A	f__SDB-A	g__SDB-A	s__SDB-A sp001412365	0.37857	3139690	84.24
FREE096239	8	igr_000543	FREE096239_c421	1972	2094	CO_F	mfd	Transcription-repair-coupling factor	C	17	0.584712	0.439579	0.00163332	0.0220043	FALSE	TATAAT	TTGCTA	30	53	TATTACCTTTTAAATAAAGTTTTATAATTTTTGCTATAAATACGTCAGTTTTGTATAATTTATGCAATGTTTACGGGGAATTTTTGAGTGGAGAATTGATTAACTAATTTCCAAATCAACAAT	d__Bacteria	p__WOR-3	c__SDB-A	o__SDB-A	f__SDB-A	g__SDB-A	s__SDB-A sp001412365	0.37857	3139690	84.24
FREE096239	9	igr_000410	FREE096239_c347	9405	9518	CO_F	korA_3	2-oxoglutarate oxidoreductase subunit KorA	C	16	0.61563	0.418634	0.00256665	0.0145676	FALSE	TATGTT	TTGACA	25	47	TTTAGACAACTGAATCCATTATTTCTTGACATATAAATCCAAAGGAGTATGTTAAAGAAATTGAGAGAAACAATTCATAGCTAAGTTTGTTGATTGAAATATTTTGGAGGTAAA	d__Bacteria	p__WOR-3	c__SDB-A	o__SDB-A	f__SDB-A	g__SDB-A	s__SDB-A sp001412365	0.37857	3139690	84.24
FREE096239	10	igr_000076	FREE096239_c172	1143	1234	CO_F	nadC	putative nicotinate-nucleotide pyrophosphorylase [carboxylating]	C	16	0.171745	0.413978	0.00163332	0.0843252	FALSE	TATAAT	TTGAAA	56	78	TTTAAATCCGAAAAATATTCTTGAATATCTTTAACCAGATAAGAGTATAGTTGAGGTTGAAAAAATATCAGCTTTCATTATAATTTGCAGTT	d__Bacteria	p__WOR-3	c__SDB-A	o__SDB-A	f__SDB-A	g__SDB-A	s__SDB-A sp001412365	0.37857	3139690	84.24
FREE070091	1	igr_000573	FREE070091_c21	33293	33585	CO_F	yheS_1	putative ABC transporter ATP-binding protein YheS	B	16	0.110838	0.520385	0.000506663	0.00395997	TRUE	TAAGGG	TTGCGC	258	280	TTTGAGGCGCTGTCGATTTCTTGCGTCATCTCATCCCCCTGTCCTACACCCTCCATTTCATGCCATCCTCTCGCCGGCTCTTTCCCACCGTCGGCTTCATCCACCCCGCGCCGCCTTCGCACCGGCACGGGCCTGACTTTGCAAAAATTTTCCTATTGCGAAATCCGCACCACCGGTTTGTGCCCACGCTTTTGCGTTCGCCACGACGGTGTGAACTTTGCAACCGCTGACCCTGTTGCAAAACGCGTCCCCGCGCCTTTGCGCCTCCGCGACGTCATGCTAAGGGCGCGCCC	d__Bacteria	p__Pseudomonadota	c__Alphaproteobacteria	o__Sphingomonadales	f__Sphingomonadaceae	g__Sphingobium	s__Sphingobium limneticum	0.639	3956247	99.66
FREE070091	2	igr_000861	FREE070091_c24	130822	131007	CO_F	mraZ	Transcriptional regulator MraZ	C	17	0.226932	0.485317	0.00425997	0.016432	TRUE	TAGGAA	TTGCAG	45	68	CCCCGTATTTCACCGTCTTTTCCCATCGCCACCCATGCTTTCCCATTGCAGTCCACCCCCATGCTTGGTAGGAAAACAGGCATTGGGGTTCGTCAGGCTTTGCGTTGTCCTGTGCGCTGGATGGTGTTCTCATGATTCCGGCGACGGACGGCCTGTGCCCCGAAAACAAGGGGCCAGGTCGCCATC	d__Bacteria	p__Pseudomonadota	c__Alphaproteobacteria	o__Sphingomonadales	f__Sphingomonadaceae	g__Sphingobium	s__Sphingobium limneticum	0.639	3956247	99.66
FREE070091	3	igr_000863	FREE070091_c24	148367	148473	CO_F	ftsZ	Cell division protein FtsZ	C	18	0.44563	0.457154	0.00183999	0.0512018	TRUE	TAACAT	GTGAAA	29	53	ACGAAATGCTATAAAGACGAAAATAGCTGGTGAAATACGCTATTTTCTGGTGTTAACATTGTATGACGGCGTTGCTTCCTGACGAGGAAGCTGAGGGAGCAGAATTT	d__Bacteria	p__Pseudomonadota	c__Alphaproteobacteria	o__Sphingomonadales	f__Sphingomonadaceae	g__Sphingobium	s__Sphingobium limneticum	0.639	3956247	99.66
FREE070091	4	igr_000676	FREE070091_c23	151651	152189	CO_R	ffh	Signal recognition particle protein	C	17	0.717085	0.447521	0.000106666	0.0899495	FALSE	TAAAGG	TTGCGC	347	370	GCCGGCGCGACGCGACAGTCGCGCGACAGGGCGAAGTTCACAGTGTCGTCGGCCTATTCGGGCCGGACGCGCTCGCGAGGCTTTCGCGAAGCGCCTGTGCCGCGTCACACGCGCGGCGGTTGGGTCACACGTGCGCGTCATTGGTGCGCCATCGGGGCGACGCGGACGCGCGCTAGAGGTGGCGTGTATTGAATGATCGCTCGACAGGCGCACTTTGGCGTTTGCGCGCGAGCGAGGATCTGGGGGCAGGTGGCCGGCGGCGGTTCCATTCCGCAGGTTAGATCGAAGGCCGGCCGGGTAGGAAAGCGGTTTGTGGTCGAGGCGATTGGCGGCTTTTCAAGGGTCGCTTGCGCTTTGATCGGCTTTCCCGTAAAGGCGCCTCTGCAATCGGTCGGTCCGCCGTCCGTACTCTGACGACTCCAGGGCGCCCGCATGGGGCATCGGATGGACGCTGGCCGGCGAGGTTTCGCCCGCCGGCGATTTTGTCGTTTGATGGGTAGGCACAGTTTTCCGGGCCTTTCGGCCCAAATGAGGTGATG	d__Bacteria	p__Pseudomonadota	c__Alphaproteobacteria	o__Sphingomonadales	f__Sphingomonadaceae	g__Sphingobium	s__Sphingobium limneticum	0.639	3956247	99.66
FREE070091	5	igr_001159	FREE070091_c30	85387	85692	CO_F	rhlE_2	ATP-dependent RNA helicase RhlE	C	17	-0.0937632	0.438508	0.00205332	0.0344285	FALSE	CATATG	TTGCTA	52	75	CGCCGAAAATTGATCGTAAGACATGGGCGGCCGTGGGTAAATCCGCGGCCGCTTGCTATTTGCCTGCAAATTCGCCATATGCGTCGCAGCGCAGCAGATGGGTCTTTCGGCCCCCTAGCGATTGGCAGCGTGATCGTCCGCAATCCCAAGTGACCACAAGGTCAGGCGAGGACCACGGACCGGCCAATGAGAGTCTGCGCCAAGCTTGAGGCTTCCCTTTTCACGCGGGTCGTTTCGTAACCCGCCTCGCGCCCTTCCTGCGTCCGCAGAGCAAGTTGGCGCATGGCCGACTTGTGAGTTTTCCAA	d__Bacteria	p__Pseudomonadota	c__Alphaproteobacteria	o__Sphingomonadales	f__Sphingomonadaceae	g__Sphingobium	s__Sphingobium limneticum	0.639	3956247	99.66
FREE070091	6	igr_000448	FREE070091_c17	236922	237074	CO_R	clpA	ATP-dependent Clp protease ATP-binding subunit ClpA	C	17	-0.0323953	0.434294	0.00912661	0.0187576	TRUE	AAGGCT	TTGCCA	4	27	ACCATTGCCACGCCCCCTGCGCCTTGAAAGGCTCCATAGGGCTACGGCAGTCAGGCAATTCCGCTGGTCTGGGCCATGGCCTTGATCCTGCGTCGAGCAATGCCGACATAGGGTTCAACACTACCCCTCTTTGGGGCCAGGAGTAGAACAGAC	d__Bacteria	p__Pseudomonadota	c__Alphaproteobacteria	o__Sphingomonadales	f__Sphingomonadaceae	g__Sphingobium	s__Sphingobium limneticum	0.639	3956247	99.66
FREE070091	7	igr_001615	FREE070091_c9	423907	424122	CO_F	lon_1	Lon protease	C	17	1.27682	0.426347	0.000219999	0.0233925	FALSE	CATAAT	TTGATT	138	161	TCACGGCTTTTGACGGGGACGATGGATCGATCATCGATCGTTCATCGTTTCGGCTTTATGACAGTTGGCGGCCCGCTTGCTGCCGCTAACCAACTGCTGGAGCTAGTGAAGCGAATGTCACATTCGCTTCATGGCCAATTGATTGCCGCGACGGGCATCCCCATAATGGCGATGAACCGTAGGAGAGGGCCGCTTCGCTTCGGCCCCGGAGACTGA	d__Bacteria	p__Pseudomonadota	c__Alphaproteobacteria	o__Sphingomonadales	f__Sphingomonadaceae	g__Sphingobium	s__Sphingobium limneticum	0.639	3956247	99.66
FREE070091	8	igr_000109	FREE070091_c11	57417	57666	CO_F	mreB_1	Cell shape-determining protein MreB	C	17	0.355084	0.395536	0.00372664	0.00989138	FALSE	CATATG	CTGACA	89	112	CGTCGGCTGAATATGCGATCCGAGCTCAAGGCGCTTGATCGGTACTGATTCTGCCGGTTCCATTGCCAGCGCATGATCCGAACATACGCCTGACAAGGCAAGTTGAACGCAGCATATGCGGTAACGTCACCTCACCGAGGCGCCGCCCCGAAAACTCCGATGATCCCGACAATCATCCAGCTCAGCGTACAGCCATTGCGCCGTCAAGCGGCGCAAGCAAGGGCTTTGGCTGTTCCCAATCGGATATCAG	d__Bacteria	p__Pseudomonadota	c__Alphaproteobacteria	o__Sphingomonadales	f__Sphingomonadaceae	g__Sphingobium	s__Sphingobium limneticum	0.639	3956247	99.66
FREE070091	9	igr_000244	FREE070091_c15	93226	93824	CO_F	recF	DNA replication and repair protein RecF	C	18	-0.354528	0.395514	0.00755995	0.0592575	FALSE	GAGGCT	TTGCCC	317	341	GGTGAACCGTTCGAGGTGAGGGCGAAGTTCACACCGTTGCACGGCTTTTGCGCGGCAAGCGCTCGCGAGGCTTTCGCGATGCGCTCCCAAGGCTTTCGCCATGCGCGCCCAAGGCTTTCGCGACGCGTCACGTCCTACAGGGGTGCCGACCGTCAGGGTCACATGCGCGCGCCACCGACGCGGCAGTGCTTCGGGCCTGCGCGTGACGGGTGGGCAGATGGAGGGCCGGAGCTTCATTCCTGAGGATAGATCAGAGAAAATCCAACATTGGAAGCGTAGTAAGAGGTGGCTGGTAGCGACCGAAATGGACGCTTCACTTGCCCTCTCCCGTTTTCACGGGAGAGGCTACGGAGACTTGGCAGCTTGCTGCCTAGTCGATGTCGGTGAGGGCCTTGCTTCTTCCTGAACAAAGACTTCCTGCCAGAAAGAAGAAAGACCCTCACCCAACCCTCTCCCGTGAAAAACGGGAGAGGGCTAAGAAACCGGACCGTCCGCTCCCCGCCCATTCCCGCCAGCGTTTCGGCAGCCATCACGCCAGCCCCGCCCCCTTCCCCAACGCCGCCCTTCCCTCCCCCGCCCGCCCCGGCTACAGCCGCGCG	d__Bacteria	p__Pseudomonadota	c__Alphaproteobacteria	o__Sphingomonadales	f__Sphingomonadaceae	g__Sphingobium	s__Sphingobium limneticum	0.639	3956247	99.66
FREE070091	10	igr_001369	FREE070091_c5	86288	86638	CO_R		hypothetical protein	C	16	-0.13152	0.380285	0.00777995	0.0108284	FALSE	AAAAAG	TTTAGA	309	331	TCCGTCCATTTAAAGTCTGAAAGAACGCCGGCGGATCACAAGTCCTGCCAGCGTTTTACGTGACGGGCGGTTACGCGAAGCGTCGTTTAGACGGAGCCGTCTCCCGGCGTGGCAACATATGGTGCTTCGACCCCATCCAACCATCCCGATCGGCTAATCCACAAGTTCATGACGCGGCGGGCGTGCAACTCGCTCAGCGAGGCGACAGGCAAACCCCCGGCGCGGCTGGCGGAAAACCCACTCGCCTCACTCCATTACGGATAACTTCGTATCTATGAATTTTTCGTCTATGCGAATTTAATCCGATGCTTTAGAGGGAGGTACAAGAAGCAAAAAGGCTGGAGGGATAAT	d__Bacteria	p__Pseudomonadota	c__Alphaproteobacteria	o__Sphingomonadales	f__Sphingomonadaceae	g__Sphingobium	s__Sphingobium limneticum	0.639	3956247	99.66
FREE048162	1	igr_000096	FREE048162_c23	5502	5965	CO_R	dnaN	Beta sliding clamp	C	16	-0.150474	0.55987	0.00315998	0.0298452	TRUE	TATCCA	TTGTCC	184	206	AACCCTTGCGCTAAATAAAAAACGAGGAGAATGGTTTGAAAGCTGGGTGAAGGGTGCGCGAAAAAACTTCTTTATAAACATTCTTGATTGAGGGTTTTCCACAGTTTCCACAGTGGTTTTCCACATTAAATAAAAACGCGTTTTTTCTGATCTAAAAAAAATATTTTTGTTGAAAACTTTATTGTTGTCCACACCTTTCTCTTTGTTATCCACATAAAGCCTTGGTTAAGGCTTTTTAAGAAAGCTCCTTTATTTTTTGAGTTCCTCACGCTACAAAAGTTTTTCTTATCGTTATCCACACTAATATAAATAAACTCTTTAAAAATAATCGTCTTATTTAAATATGAAACACGAGGTCATATACGGAAAATTGCTTGTTAAAACACCCCGATTTTATTAATGTCGTTCGTCTTTTAAAGCCATAATTTTTTGATTGAACCCCTATTAATTTTTTGGAAAAAAAC	d__Bacteria	p__Marinisomatota	c__Marinisomatia	o__Marinisomatales	f__TCS55	g__TCS55	s__TCS55 [species 6886]	0.40029	1185178	51.05
FREE048162	2	igr_000010	FREE048162_c10	214	535	CO_F		hypothetical protein	C	16	-0.193617	0.498725	0.00123999	0.0529978	FALSE	GACCGC	TTGTTT	61	83	AATAATATAATAATTAAGGGATAATTATTGTTTAAAAGGCTTCGCTGTTGCGGAGCCTTTTTTGTTTATAATGGTTTAGCTAAGACCGCCGTTTGAATATCTTCCCAGATTCGTCCCGAGGAACCATCCCGATTTTCAGTCATAATTACCTGCCCGTTGATGCAAGAAATCCATAGAAAAATTGTGCTATATCTAAGAAAAATAGCTGCCATATCAGAAAGTAATGTAAAGGACTTGTATTAAGTAAATAAAATTATGTAATATACTTACGAGTAACTTACGAGAAATATTGAGCTACGAAGAGCACAAAGGATCACAAACA	d__Bacteria	p__Marinisomatota	c__Marinisomatia	o__Marinisomatales	f__TCS55	g__TCS55	s__TCS55 [species 6886]	0.40029	1185178	51.05
FREE048162	3	igr_000095	FREE048162_c23	4236	4382	CO_R	recF	DNA replication and repair protein RecF	C	17	0.914217	0.429281	0.000146666	0.0821529	FALSE	TAGCAT	AAGCCC	52	75	GGTTTTGTTTTTATTAATATAAAAACAAAACCTACAATATTTATTTTCAGAAAAGCCCACGGCAATGCCAATTCATAGCATTCAAATGGTGTCATTCAGAAATCATGAAAAATTAGAAATGGAATTTAGCGCCGGCATTAATATTAT	d__Bacteria	p__Marinisomatota	c__Marinisomatia	o__Marinisomatales	f__TCS55	g__TCS55	s__TCS55 [species 6886]	0.40029	1185178	51.05
FREE048162	4	igr_000065	FREE048162_c19	16278	16362	CO_R	ruvB	Holliday junction ATP-dependent DNA helicase RuvB	C	18	1.73749	0.391423	5.99996e-05	0.0720947	FALSE	TACGCT	TTGTAC	33	57	ATTTGCAAAAATTTGACGACTCCCCCTTCATTTTTGTACCTTCCACCCCTGATAGTGTACGCTTTTTTTCTATTTGAGATCATAA	d__Bacteria	p__Marinisomatota	c__Marinisomatia	o__Marinisomatales	f__TCS55	g__TCS55	s__TCS55 [species 6886]	0.40029	1185178	51.05
FREE048162	5	igr_000058	FREE048162_c17	19245	19330	CO_F		hypothetical protein	C	18	0.886265	0.380259	0.00104666	0.0293857	FALSE	AACAAT	GTGAAA	43	67	CACGAATAAAAATAGGAGTGGTTTCACATTAGGATAATCCTGTGTGAAAACATTTTTTTATGATAAAAACAATATTAATATCTTTG	d__Bacteria	p__Marinisomatota	c__Marinisomatia	o__Marinisomatales	f__TCS55	g__TCS55	s__TCS55 [species 6886]	0.40029	1185178	51.05
FREE048162	6	igr_000059	FREE048162_c18	2803	2918	CO_R	pepP	Xaa-Pro aminopeptidase	C	17	-0.276297	0.37524	0.00617996	0.043984	FALSE	GAAAAT	TTGATA	61	84	TCATACATATTATGAATGTTTATGTGAATATATAATATGGATAAAATTATCATCATTAGAATTGATAATGAAAAAATTAATATAGAAAATGGTATTGCCTTCATATATTCGCGACT	d__Bacteria	p__Marinisomatota	c__Marinisomatia	o__Marinisomatales	f__TCS55	g__TCS55	s__TCS55 [species 6886]	0.40029	1185178	51.05
FREE048162	7	igr_000004	FREE048162_c1	19529	19644	CO_F	pabA	Aminodeoxychorismate/anthranilate synthase component 2	C	16	-0.0329576	0.361349	0.00598663	0.0261631	FALSE	CAAAGG	TTCCCC	77	99	TTTCATTTATTATTATGACCGCTCCTAAATCCCCGCCTATGACAGGCGGGGACTGGAAGGATTTACACCTTAAAGTTTTCCCCTGTAATAGGGGAAACACAAAGGGGTCATAAATA	d__Bacteria	p__Marinisomatota	c__Marinisomatia	o__Marinisomatales	f__TCS55	g__TCS55	s__TCS55 [species 6886]	0.40029	1185178	51.05
FREE056631	1	igr_000318	FREE056631_c27	360937	361238	CO_R		Cytochrome c7 c	B	16	-0.0646967	0.480896	0.00051333	0.0168532	TRUE	TAGCCT	TGGCCT	75	97	GCTGGAATTTACATAACCTTCAAAAACGTCCAAATTCAAGGCCAGAAAAATCGGCGGAATTTGTGCGGGTTCGTTTGGCCTGAATCCAAGTCATTGCTAGCCTTTCCCCTGTTTGGCGAGATTGGTGATGGCGGACGGGCTTGCACACTAGCTTCAGGCGAAAGCAGTACTGAGATAGATGACTATGACTGTTGCCCATGTCTATACGACAGAGGTCTTTTCCGTCCGACTGTGCTGCGCTTCGCGCCGAGAATTTTCGGCAAGTTGCACGGTGATTTTGGGGCAGGAGGAATTCCGAACCG	d__Bacteria	p__Planctomycetota	c__UBA8108	o__UBA1146	f__UBA1146	g__UBA1146	s__UBA1146 sp002711105	0.55433	3703929	63.92
FREE056631	2	igr_000906	FREE056631_c54	262025	262486	CO_F	dnaA_2	Chromosomal replication initiator protein DnaA	C	16	0.980181	0.471811	0.000259998	0.0182929	FALSE	GATGCA	TTGCAT	355	377	CACCCCGGCTCTGATTCGACACCATCGATTCTTCCGCNCGGAAATGCTCTCGTCGAGTACCTCGTATCATCATCNCTCGTCACCCTTGCGACCGGGGCTCCCCTTTGCTACGTTCCACCGCTGCCGCGGGGGATGAATCTGGTGAAACTTCCGATTCTTCAGGAACGTACCTACTTCACTCTCCGGTGGTTTTGTGAACAGACTCCGATCCCATTTCAGGATGGGAAGAAATCGATGCAAAGATCGGCTTGAAGTCGATGGGAGCAGAATCGCCCAGGTGCGTTTTGCTCCGGGTCCGCATCGGACAGACAGGAACATGGTTCAACTCCGGTCGAGGTCTCCGATCTAACCGGTTTTGCATCATCCTGTCGACAGCAGATGCAAATCTGCCCTCGGGGTCTTTTCATAAATCAGTTGCAGTGCTTCTCCAGGTGATTCGTTTCATCTGTTCGAGGAGTGGTT	d__Bacteria	p__Planctomycetota	c__UBA8108	o__UBA1146	f__UBA1146	g__UBA1146	s__UBA1146 sp002711105	0.55433	3703929	63.92
FREE056631	3	igr_001093	FREE056631_c66	20565	21302	CO_R	clpX_3	ATP-dependent Clp protease ATP-binding subunit ClpX	C	17	0.558625	0.463851	0.000366664	0.0339711	FALSE	TATCTT	CTGACA	581	604	AGAATGCGCCTCGGCTGAGGCATAGACTGTCATCGCTTTCTGAACCCCACCGCGGTCGACGGCAAAATCGGTCGCCTGCTCGCGGGCCGCTACCAGCGCGCAAAGGGTGGCACTCGATGCGGTGTCCTGGATCACCCCGCCGCCGGCTCCGGTCGACAGGAAGCTCTCCGGTAAATCGAGCATCTCGACCAGCCAGTCCATCATGCGGGTTTCCACCTCGGTACAGGCGGGACTGGTCTGCCACAACATCCCCTGCACCGCCAGACCCGATGAAATGATGTCGGCGACCATCGATGGGCCCGAAGTGTTGGAATTGAAGAAGGCGAACCACGATGGATGTTGCCAGTGAGTGATCCCCGGCATGACGAGCTGATCCAGATCGGCGAAAATCTGGTCGAACGATTCTCCCTGCTGCGGCGGCTGTTTGGGCAGAGATTCGGCCACCTCTCCTGGTTCGACTCGAGAGAGGACCGACCTCTCCTCGATACCAGCCAGATAATCGACCACCCAGTCGATGGCTTGATGACCACGACGGCGCAGTTCTTCTCGATCCCAGTGCAGTTGTTCCGCTCGATCAGTCACTGACAAATCCCATTTCTATTCGTATCTTCTGCAGACCTTATGGGCCATCCAACCAGGCATCCAGGCCTGGTTTCTGACAGTGATAATTGGGAGCTCCTGACATTACCTCTCCACTCCGCTAGGATGTGCCCAATAGAAAGTGGAAGGATCTTGCCG	d__Bacteria	p__Planctomycetota	c__UBA8108	o__UBA1146	f__UBA1146	g__UBA1146	s__UBA1146 sp002711105	0.55433	3703929	63.92
FREE056631	4	igr_000004	FREE056631_c1	9362	10099	CO_R	clpX_1	ATP-dependent Clp protease ATP-binding subunit ClpX	C	17	0.558625	0.462892	0.000366664	0.0339711	FALSE	TATCTT	CTGACA	581	604	CGAGTGCGCCTCGGCTGAGGCATAGACTGTCATCGCTTTCTGAACCCCACCGCGGTCGACGGCAAAATCGGTCGCCTGCTCGCGGGCCGCTACCAGCGCGCAAAGGGTGGCACTCGATGCGGTGTCCTGGATGACCCCGCCGCCGGCTCCGGTCGACAGGAAGCTCTCCGGTAAATCGAGCATCTCGACCAGCCAGTCCATCATGCGGGTTTCCACCTCGGTACAGGCGGGACTGGTCTGCCACAGCATCCCCTGCACCGCCAGACCCGATGAAATGATGTCGGCGACCATCGATGGGCCCGAAGTGTTGGAATTGAAGAAGGCGAACCACGATGGATGTTGCCAGTGAGTGATCCCCGGCATGACGAGCTGATCCAGATCGGCGAAAATCTGGTCGAACGATTCTCCCTGCTGCGGCGGCTGTTTGGGCAGAGATTCGGCCACCTCTCCTGGTTCGACTCGAGAGAGGACCGACCTCTCCTCGATACCAGCCAGATAATCGACCACCCAGTCGATGGCTTGATGACCACGACGGCGCAGTTCTTCTCGATCCCAGTGCAGTTGTTCCGCTCGATCAGTCACTGACAAATCCCATTTCTATTCGTATCTTCTGCAGACCTTATGGGCCATCCAACCAGGCATCCAGGCCTGGTTTCTGACAGTGATAATTGGGAGCTCCTGACATTACCTCTCCACTCCGCTAGGATGTGCCCAATAGAAAGTGGAAGGATCTTGCCG	d__Bacteria	p__Planctomycetota	c__UBA8108	o__UBA1146	f__UBA1146	g__UBA1146	s__UBA1146 sp002711105	0.55433	3703929	63.92
FREE056631	5	igr_000863	FREE056631_c54	118443	118700	CO_R	murG_1	UDP-N-acetylglucosamine--N-acetylmuramyl-(pentapeptide) pyrophosphoryl-undecaprenol N-acetylglucosamine transferase	C	18	1.19326	0.461279	9.99993e-05	0.0408092	FALSE	TATTAT	TGGAAA	111	135	CCGCTGGCCAATGCCCGCCAACTTCCTGGCTCTATTTAGCCAACCAAAATAGGCTCTGTGAGCCATTGGCCGTATTCCGCCGCAATCTGGCCGATGATGTTATTTACTAGCTGGAAATACAGGTCATAAGTTGTTTATTATAAGGCATTTATAAGTAAATATCGACACCTCTCGACAAACAGTGTACAAACTACCAAAGTAGGCATTACATTTGCTCCAATTTTCAGCGAAGCGCTCTTCCCTGAAAAGGAACTCCTG	d__Bacteria	p__Planctomycetota	c__UBA8108	o__UBA1146	f__UBA1146	g__UBA1146	s__UBA1146 sp002711105	0.55433	3703929	63.92
FREE056631	6	igr_000670	FREE056631_c42	40555	40820	CO_F	rpsH	30S ribosomal protein S8	C	18	-0.354279	0.448435	0.00199332	0.0681293	FALSE	CAGCGT	TAGTTA	202	226	GAGGATAGGCTTTGGCGAGAAAAGCCCTGATTAACAAGCAGAAGTTGGCGCCTAAGTTCTCGACAAGGGCATACCATCGTTGTCATCTTTGTGGACGTCCGCGTGCTTACTACCGGAAATTCGGGATCTGCAGGATCTGCTTCCGGAACATGGCATCCAAGGGAGAGATCCCAGGCGTTCGTAAGGCAAGTTGGTAGTCGCGTAGTTACAAGGTTCCATGGCTCACCAGCGTGCTAGTCACGCCAGGAGCGAAGGAGATCGACAGA	d__Bacteria	p__Planctomycetota	c__UBA8108	o__UBA1146	f__UBA1146	g__UBA1146	s__UBA1146 sp002711105	0.55433	3703929	63.92
FREE056631	7	igr_000667	FREE056631_c42	21523	21906	CO_F	rpoB	DNA-directed RNA polymerase subunit beta	C	17	-0.149528	0.438757	0.00310665	0.0206141	FALSE	GAGCGT	TTGCGG	116	139	AGCTGGTCTGAGGCGTTGCGGAAATCACTCAAACTCGCAGGGCAACCTGCGGGATGAGGGCGGTTTTCGCGCTTCGGTTTGTGTTCTGGGTGCGCCAGTGTGGTCTGGATCATCGATTGCGGGGGAACGCCCATGCGGGGAGCGTGCCCTCGGGATTTCGGGAATCAGTGGTACGACGGGGCTGGAGTCCACGTCTGGAAGATTCCCAAACCTGTCCCGGGCAGCCGTCAACGGGTTGCCGCAGCAGTATACCTCGCTCGGGGCTTCAGCCTCGTAACGAAGGTTGCCGGTGGTAGGTCTGCTGATCAGCAGACCTATGGCCAGGGACGGACGGGTACGACCTGATGAGTCGTGCCATGTTCTGTAATCGAGAGAGGGTTCAGC	d__Bacteria	p__Planctomycetota	c__UBA8108	o__UBA1146	f__UBA1146	g__UBA1146	s__UBA1146 sp002711105	0.55433	3703929	63.92
FREE056631	8	igr_000454	FREE056631_c34	31671	31836	CO_F		PDZ domain protein	C	18	1.59082	0.423526	0.000166666	0.019222	FALSE	TAGAAT	TTGCCG	33	57	GACTCCCGGTTTCAGAACTCCTCTTGCGGGCCGTTGCCGAGCCCGGATGTATCGGTCTAGAATCATGGCATAGACCGTGATCGCACCCCAGTGGGTCGGTGACACTTCGGAATCTTGAACACTGAAAAAATAGGGACCTCTCGCAAGGAGGAAGGGAAGTGCAAAG	d__Bacteria	p__Planctomycetota	c__UBA8108	o__UBA1146	f__UBA1146	g__UBA1146	s__UBA1146 sp002711105	0.55433	3703929	63.92
FREE056631	9	igr_000130	FREE056631_c23	124495	124690	CO_R	prmC_2	Release factor glutamine methyltransferase	C	18	1.02093	0.421624	0.000333331	0.0275455	FALSE	TAAAGG	TTGATT	159	183	CATCAGCACCCTTGCATAAATAGCGTTTTCTATTCACCATGGTTCCATCGAGAATTGCGTGAAGCTTGTAAATCTACCCACGGTGATTTCTGATGTCCGATCCGGTACAGAAGTCGGATCCATCAGATGGATGTCTATGGGCAGCAGTGGGACCATTTCTTGATTCAGCATGAAACCATCGGCTAAAGGAGGTCAT	d__Bacteria	p__Planctomycetota	c__UBA8108	o__UBA1146	f__UBA1146	g__UBA1146	s__UBA1146 sp002711105	0.55433	3703929	63.92
FREE056631	10	igr_000302	FREE056631_c27	279449	280056	CO_R		Type IV pilus assembly protein PilM%3B	C	16	-0.642006	0.395189	0.00897994	0.0588118	FALSE	TGCGGT	TGGACC	335	357	ACGTCGCAACACCTTCCAAATACTGGATCTGCAGAATCCACGGTACGTTGACTCCCCTCCTGCTGGATTTATACTCCGGACTTCCCGGGGATCGATACACGCCCCTTCGGTGAGGTCCCAGGCCGACGGTGGGGTGTGGACGGAAACCCGTGGATGACGGGAAAGGAATGCACCCTGTACCTTGAGACGAGGGTTTTGCTCGGCTCGAGGCGGGGGGGTTTGACATCGTGCCGGGAGTTTTGCGCGATGGTCTTCGAGAGAGTGGCCGATAGGTCCTCAAGGGGTATGCGACCGATGAATCGTTTGGAGTCGCAGTTTGTTTGCTCCATCTCGTCTGGACCTTTGGTGCGGATCTTTTGCGGTTCGGTTTTGCTCCTCGTGTTTCTTCGATTCGCATCGTCCTTGAAGTCGTTGTCACTGATTTTGTTGTGACTCTTTGGCGAGTCTGAACGTGATCGATGTGATTTGGGTTCCCGTGGAGTTCGGAACTGAGCTTTGAATTGCAACCGCGCTAAGGCGAGAAACGGGTCGTTTTCGACCGACAAGACGCGTGGAGAAGGCGCACGAATAAGTCGCACTATGAATGCGCAACGGTAGAGAGAGGTATC	d__Bacteria	p__Planctomycetota	c__UBA8108	o__UBA1146	f__UBA1146	g__UBA1146	s__UBA1146 sp002711105	0.55433	3703929	63.92
animal044979	1	igr_000941	animal044979_c8	177	423	CO_F	rimP	Ribosome maturation factor RimP	C	17	0.474284	0.572793	0.00103999	0.0243169	TRUE	TATAAG	TTGCAA	145	168	TGCCGGAGCGTAAGGCTCCGGCTTTTTTCATGCCCTTTGCCGGTCATCTGTGCTTCCTGCACGGCAGATCCGCGGATCTGCGCGGTTTCCGGCGGAAATAGCCTCGTTTTTCGCGGAGATCCGCCGTTTTTTGCTTAAAAAACGCTTGCAATCCCCGAAATTGCGTGATATAAGTTTAGTGTTGCATATTTGGATGATAGTGGAGTGGACGCGAGTCCACTCTTTGAACGTTATAAGGGAGTAAAAC	d__Bacteria	p__Bacillota_A	c__Clostridia	o__Lachnospirales	f__Lachnospiraceae	g__UBA3774	s__UBA3774 [species 0923]	0.57803	2706122	85.41
animal044979	2	igr_000575	animal044979_c3	4132	4342	CO_F		hypothetical protein	B	17	0.680485	0.521696	0.000313331	0.0116266	TRUE	TAAACT	TTGTAC	142	165	TCTGCTGATCACCGTACCGCGGTCCGCGTCTGATTGCGGGCCGCGGCAAAAGAGAGAAGGCACGGACAGGCTGTCATACCTGCCGTGCTTTTTCTTAATAAAAAAAAACACATTGGAATAACGGAATTGAACTTCTTTATTCTTGTACATCAAAACTGAATATGTTAAACTTACTTAAATTGTTATTCCAACATCTAAAGGAGGGAACCAG	d__Bacteria	p__Bacillota_A	c__Clostridia	o__Lachnospirales	f__Lachnospiraceae	g__UBA3774	s__UBA3774 [species 0923]	0.57803	2706122	85.41
animal044979	3	igr_000717	animal044979_c4	27279	27637	CO_F		Type III restriction enzyme%2C res subunit	A	17	0.573463	0.516538	0.000813328	0.000606663	FALSE	TAATAT	TTGAAA	161	184	TACCATACGGCCGTAAGATCCAGCCGGCATGACAAGCCGGAACAATATTTCCCCCAGGACAGAGACCGTCGCGAAAGCGGCGGTCTTTTGCTGTCTGCGGGTAGAATAGGCACATGTTGACGGCTCTGGACGTCAACACAGCACAGTGACCTGCAGATGGATTGAAAACAGAAATGGATTGTAATAATATCTACACAAGGGGTGTAAGTAATTGTCACTACTGTAGATGCGAATAGGTTTTGAATACGTACAATAAAGTTGCTGACCGAATTCCAAAGATTGAAATAATGGCGGGATTGTAATATCCTGGTGCGTGAGAGAAATGACAGATTATTAGTTGTTGATTATCAGGGGTAGAG	d__Bacteria	p__Bacillota_A	c__Clostridia	o__Lachnospirales	f__Lachnospiraceae	g__UBA3774	s__UBA3774 [species 0923]	0.57803	2706122	85.41
animal044979	4	igr_000795	animal044979_c5	4482	4746	CO_F		Pyruvate:ferredoxin oxidoreductase	C	16	0.899698	0.496257	0.000186665	0.0462453	FALSE	TATAAT	TTGACT	179	201	CGTGCAGAAGTAAAATGAATACCTGGCGAAGCGCAGCAAAGCTGAGCCTGGCGGGAGTCATCCCCGGAGGGGGAAACGTCCCCTGTGCACGTCCCCTTTTGATTCTTAAGCCGTGAAGGCCATTTGCTTTCGCGGCTTTTTTCATGTCCCGGTTTCCGCTTGATTGATCAGGAAACAGTTTGACTTTTTCCCCTCTCGATTTATAATGTATATGGTTAACTACGCCAAAAAACAAATCTATTCTATCCTAGGAGGAAACAAGTTT	d__Bacteria	p__Bacillota_A	c__Clostridia	o__Lachnospirales	f__Lachnospiraceae	g__UBA3774	s__UBA3774 [species 0923]	0.57803	2706122	85.41
animal044979	5	igr_000740	animal044979_c4	94177	94572	CO_F	btuC	Vitamin B12 import system permease protein BtuC	C	16	-0.0395511	0.494917	0.00339998	0.0173629	FALSE	TTTGAT	TTTATA	252	274	CAGCAGACGGCAGGCTTTTTTGACGGCTGTTCTCCAAAAAGCGGAGAGCAGCCGTTATTCCATTTTATGGGGGAAAATTGAAAAAAACACCGGAATCCGCTGGTCTCTGTCTCGGGGATCACAAACCTGTAACATACATATATCTCAAAATAGTATAATTAAATACAATATCGGAATATATGATTATAAATCTTAAATGAAAAAATGGAATATCAAGCGCAGCCCATAACGTTGGATGAAAGACCGCGGTTTTTTATAATCACTTAGGTTAGACTTTGATATTGAAGTGGACGAGCTTCCTTTGACGAGAACTTGCCGTTCGTTTGGCATGGGATCGGACAGGAGGCTTTTTTATTTTATTCTTTCAGGGAATGAATCGCGGTTTGGAATAAGAGA	d__Bacteria	p__Bacillota_A	c__Clostridia	o__Lachnospirales	f__Lachnospiraceae	g__UBA3774	s__UBA3774 [species 0923]	0.57803	2706122	85.41
animal044979	6	igr_000294	animal044979_c18	24895	25156	CO_F	ftsZ	Cell division protein FtsZ	C	17	0.768873	0.48905	0.000186665	0.0628162	FALSE	TATAAT	TGGAAA	86	109	AAGATCTAGGGGACGCGGATCGCTCCGCGTCCCTTTTCTTTGTCAGAATCGTGGCATCCCCGAGGGCTGCCCCGCCGAAAATGGACTGGAAAAACCAACGAAAAACGTATATAATCACAGTGATCCGGCCACTTTGATTAAAGATATTACAATGTTCTTAAGGCCGACGAAAAAGTGAAAAATGTCTCTTGATTATTCTCCGTAAATACAATAATATGATTACGATGAATAAGTATTTTTTGTTCCTTAGGGGGGAATCATT	d__Bacteria	p__Bacillota_A	c__Clostridia	o__Lachnospirales	f__Lachnospiraceae	g__UBA3774	s__UBA3774 [species 0923]	0.57803	2706122	85.41
animal044979	7	igr_000630	animal044979_c32	11362	11474	CO_R	ydhY	putative ferredoxin-like protein YdhY	C	16	1.44121	0.480304	7.99995e-05	0.0903808	TRUE	TATACT	TGGATT	45	67	CGATCTCTTATGAAAAATAGGAATAAGACACTACCGGCCGGGCGTTGGATTGCCCGGCCGGGATTGTTATACTGCATATGCTAGGCAAGAAACGTTATCAGGAGGAGATTACA	d__Bacteria	p__Bacillota_A	c__Clostridia	o__Lachnospirales	f__Lachnospiraceae	g__UBA3774	s__UBA3774 [species 0923]	0.57803	2706122	85.41
animal044979	8	igr_000286	animal044979_c18	3337	3495	CO_F	yclM	Aspartokinase 3	B	17	1.03017	0.46231	0.000519997	0.00902661	TRUE	TATCAT	TTGCAT	93	116	TCCGAACCGGTCAAAACGGGCGGGCTCCATGGGGGCCCGCTTTTCACATGGCAAAAAAGCGCGGAAATACGCCGGATCCCACGAGATCCACTGTTGCATTATCGCCGGATCGATGATATCATTTCTTTTTAACAGCATTAATTGCAGGTGGAAAAGAAT	d__Bacteria	p__Bacillota_A	c__Clostridia	o__Lachnospirales	f__Lachnospiraceae	g__UBA3774	s__UBA3774 [species 0923]	0.57803	2706122	85.41
animal044979	9	igr_000423	animal044979_c21	46297	46735	CO_R	murG	UDP-N-acetylglucosamine--N-acetylmuramyl-(pentapeptide) pyrophosphoryl-undecaprenol N-acetylglucosamine transferase	C	17	0.208056	0.442638	0.000646662	0.0507522	FALSE	TACTGT	TTGCTT	264	287	GTATATCCCGCGGGAAGCCCGCGAAAGCGCGGAGCGAAGTGCCGCGGCCGCGCGGCCAAGGCTTCTGATAAAAACGATAAAAAGGACGGTCCTGCAGTGTACAGGAACCGTCCTTTTGTGTTGAGAAAAGGGATCCGCGGCCTTTCGGGACGGCACGTAGTTCCCCCGGAAGGACGGGCGAAGACCCCCGGCGAAAGTTCAGACGGAGATTCTGCCCGGGATGGGAGACCTATAGTCAAACCTGCTTTGGCAGGGAATTGTCAGTTGCTTTTCGGGGCTGTTTTTAGTACTGTATAGAGGGGGAGAAGCGGACAAAAGGACGGCCCCGTGTCTTCCAAAAGAGGATGGGAGAGACGAACACCCAACGGTGCAAAGCCGGGTTTCGGGGCAGCTTTCCCGGAGGGGAGAACCGTTCCCGCGTCTATAAAAAGGAGAAAAC	d__Bacteria	p__Bacillota_A	c__Clostridia	o__Lachnospirales	f__Lachnospiraceae	g__UBA3774	s__UBA3774 [species 0923]	0.57803	2706122	85.41
animal044979	10	igr_000943	animal044979_c8	10276	10436	CO_F	pnp_1	Polyribonucleotide nucleotidyltransferase	C	17	1.46011	0.427575	0.000206665	0.0215411	FALSE	TATTAT	TTGTTT	115	138	TCACAGGGATGATAGGGTGGAGCGATCCACCCTATCACATCGTAAAACCGGCACCAACCCCAGGGGAGGCAGTTCGAGACCACTGAAAAGCACATCAGTCAGGTGGATTTTTCAGTTGTTTCGAATCCTCCCCGCAGATATTATCTTATTGGAGGAAAAGA	d__Bacteria	p__Bacillota_A	c__Clostridia	o__Lachnospirales	f__Lachnospiraceae	g__UBA3774	s__UBA3774 [species 0923]	0.57803	2706122	85.41
FREE010122	1	igr_000143	FREE010122_c11	82334	82601	CO_F	cymR_1	HTH-type transcriptional regulator CymR	C	17	0.587386	0.486334	0.000273332	0.0521002	FALSE	TAAACT	TTGACT	154	177	GAACGCTCCGTGATCTGCGGGTAAGCCACCCTCTTTGACTTCCCCACGTTATGTTGTCTGTACCTACCACGTGCGAACCACCTCAGCCTGTTCACACTAATTGCCTGAGCTATTTTGCCAACCTTCTGTGCGCATAGACGTGGCCATCTAAAAGTTGACTTTTTTGTCAGGTTTTCTTAAACTGCCTTCTTATCACCATCAGCAGAGTTCGCAGTGAGTTCTGTGATCGAGTCAAGCAACGCCTCCAAGGTCTTCTCTGAGGTGTTTC	d__Bacteria	p__Acidobacteriota	c__UBA890	o__UBA890	f__UBA890	g__UBA890	s__UBA890 sp002722645	0.55843	2884447	87.56
FREE010122	2	igr_000297	FREE010122_c18	45039	45367	CO_F		Cytochrome C oxidase%2C cbb3-type%2C subunit III	C	17	0.957685	0.47451	0.000333331	0.0145676	FALSE	GATGCA	TTGTTA	249	272	TTACACTTTCCAGGGGATGCGATAAGGCCCGTGGAGGGCACGCCGCCGTGCCCGAATTACTTTCCTCGACCTCTCCGTCGCCCGGTCGTTCCCGGCGTAGATGAACCGCTCGGGCGGCCGCGGAAGTGATTCATTTCATCGCGGTAGCGTTGCCGTTGCGGCTGTCCCGAGGAGATGCCGGGGGGGTGAAATGGCCGGTTTGCGTACTTCAAATTCCTGAATTAGGATAATAGGATCTAAATATAGATGTTGTTAATTAATGATCTAAACTAGATGCAGTTCTTCGCCTGAACAGCCGTACGGCGGGCACTGTTGCAACAGGAGGGAAC	d__Bacteria	p__Acidobacteriota	c__UBA890	o__UBA890	f__UBA890	g__UBA890	s__UBA890 sp002722645	0.55843	2884447	87.56
FREE010122	3	igr_000251	FREE010122_c16	39069	39219	CO_F	lon_2	Lon protease	C	17	1.33698	0.440357	0.000119999	0.0435311	FALSE	TAAAAT	TTGCGA	59	82	TTGGCCGTGAAGGCTCCACGATCCGCGAGCTTATCTAAACACACTGATTCGCTAAGTCATTGCGACTCGTGCCAGACGAGGATAAAATTCTTTTTTTGGAAGTTCCTCCCGTAGTCTTCTCCCGAGACCCCTGAACCGAACAGGTATTCGT	d__Bacteria	p__Acidobacteriota	c__UBA890	o__UBA890	f__UBA890	g__UBA890	s__UBA890 sp002722645	0.55843	2884447	87.56
FREE010122	4	igr_000098	FREE010122_c10	75665	75889	CO_R	dnaN	Beta sliding clamp	C	17	0.0810465	0.430643	0.00121333	0.046697	FALSE	TATAAG	TAGAAC	106	129	TTTCCACTGTGCTCCACAGTTCTTGTTGTGGAAAGTTGTTGATTAATGAACAAGGTTTCTGAGGGTGTGGTTTATTAACCATTTCGCGCATTTTTTTAGACACCCTTAGAACCCCTGAAACCCTTCTAGTATAAGGGTTTTGTTGGTTTTCGTAATAGTTAACACTGCTACTACTACTACTATTACTAACTAATAATAATAATTGTTAATAGAGGATTAGTAGGA	d__Bacteria	p__Acidobacteriota	c__UBA890	o__UBA890	f__UBA890	g__UBA890	s__UBA890 sp002722645	0.55843	2884447	87.56
FREE010122	5	igr_000178	FREE010122_c13	28250	28437	CO_R	macB_2	Macrolide export ATP-binding/permease protein MacB	C	17	1.01999	0.40689	0.000419997	0.0196863	FALSE	CATACT	TTGACC	58	81	TCGTTTAAGACGTGACCAAATTGCTTTTGACTCTTGAAATTCGGCTGTCCATGGAAGCTTGACCATGTTTCTTGTTGTCGACATACTCTGAGGCTGAGCGCAAGGCGTTCTGAAGCTTTGTCTTCGCTTCGTTTTCTTCTTATCGAACGCTTTTCTCAAGCCTCCACTAAGCCACTGAGGCCACTGTT	d__Bacteria	p__Acidobacteriota	c__UBA890	o__UBA890	f__UBA890	g__UBA890	s__UBA890 sp002722645	0.55843	2884447	87.56
FREE010122	6	igr_000068	FREE010122_c1	253157	253585	CO_F	mraZ	Transcriptional regulator MraZ	A	16	0.359897	0.394361	0.00544663	0.000919994	FALSE	TAGATA	TGGTTT	379	401	ATTACTTCCGGGTGGTCTTGAACGAGTTCTTGCAATAGGAATTGGTAGGTTTCGTCGTCTTCGTATCCGGGTGGCTCAGGCACGGCCGGTGACCCTACAAGTCGGAAAGCACCCGACTACAGCCCACCTGTATATCGTCAAGCCATTCGGCGGCGGCTTCGGTAACCTCTTCTCGCCCCACCCGCCAATGGAAAGGCGCATTGCTCGGGTAGTGGGCAACCAAGGCCGAAACTCCATCATCAGTTAGCGGATCAGGCTAGACCCTACGGAGCCTTGTTTAACTGCCGGTCCGGGGCACCTTTTCTTCACTTTTTTCACTTATTGCTTGCACCAAAATCAAAGAATCCGTATATTCGTTGTGGGTGCAAGTGGGTTAAAGTGGTTTTTTATCCCTAATATTATAGATAAATCCACAGAAAACAGACTGAA	d__Bacteria	p__Acidobacteriota	c__UBA890	o__UBA890	f__UBA890	g__UBA890	s__UBA890 sp002722645	0.55843	2884447	87.56
FREE010122	7	igr_000528	FREE010122_c3	117806	118016	CO_F		hypothetical protein	C	18	-0.310379	0.367192	0.00625996	0.0529978	FALSE	TGGGCT	CGGCCG	96	120	CCAGGGTGCCAGTTAGTAGATTGCGGCATCCTCTAACTCTAAGGCGGGGAGGTCCTGGAAGAGCTGGTCCCACTGGTGGTTGCTGTAATTGACTAGCGGCCGACATCATGTTGCCTCACGTGGGCTGCCGTGGAGGCGGACTCCGGAAGGCTGCGGTAGCATCAATTACCTCATGAGCTGCGAAACCCTCCGTCAATCGATGAGGTTCCTG	d__Bacteria	p__Acidobacteriota	c__UBA890	o__UBA890	f__UBA890	g__UBA890	s__UBA890 sp002722645	0.55843	2884447	87.56
FREE010122	8	igr_000758	FREE010122_c7	51188	51326	CO_R		hypothetical protein	C	16	0.491325	0.342404	0.000899994	0.0579196	FALSE	TGCACT	TTCAGC	98	120	CCGATCACTGGCGCTAGTTGACAGAAGATTTGAAGTGGATGACGCGAGTACGGACGGCGTGTAGCATCGCGGCATAAACTACTACGGTGACATCGCCCTTCAGCTTGGGGTCCTCCTGTTTGCACTTTCGTTTCACGAG	d__Bacteria	p__Acidobacteriota	c__UBA890	o__UBA890	f__UBA890	g__UBA890	s__UBA890 sp002722645	0.55843	2884447	87.56
FREE010122	9	igr_000364	FREE010122_c2	124730	124909	CO_F	dinF	DNA damage-inducible protein F	B	18	0.7034	0.337382	0.00933327	0.00717329	TRUE	TGCGGT	TTGATG	99	123	GCCAGCATGAATCGGTTCGTCTCCAGGCTATTGGGCCACTATTTAATTCATTGAATTGGTATTGGCAAGAATTTGTTATAGCCAGAGGAGCGTGGTTGCTTGATGCTCCCGTTTTTTTGTTGGTGCGGTTTTGCCAGAAGGATTAGAGCGGTCGTGACTCTATCGGGCTAGACTCCGCGG	d__Bacteria	p__Acidobacteriota	c__UBA890	o__UBA890	f__UBA890	g__UBA890	s__UBA890 sp002722645	0.55843	2884447	87.56
FREE010122	10	igr_000594	FREE010122_c4	25735	25874	CO_R	aviRb	23S rRNA (uridine(2479)-2'-O)-methyltransferase	C	16	0.138302	0.325905	0.00641329	0.0155002	FALSE	TAAATC	TTGCCA	40	62	TTTGATCGCAAAGACTGAATATGCCCCGCAAAGTAGTCTATTGCCACAAGGAAGATTTCAGGTAAATCGCACTACCCTCCCCCTGATTGTGGCTGTAAGCCTAGACCCGTAAAGGTCGAAGCTCCCTACGAGGATGGCCC	d__Bacteria	p__Acidobacteriota	c__UBA890	o__UBA890	f__UBA890	g__UBA890	s__UBA890 sp002722645	0.55843	2884447	87.56
FREE079915	1	igr_000400	FREE079915_c1	755721	756077	CO_F	yclN_2	Petrobactin import system permease protein YclN	C	18	0.0529243	0.568732	0.00179999	0.0293857	TRUE	AAAAAT	TATAAA	210	234	GGTCTGTTTATCTTTCGTGGTTAAATTTTGTTCGAGATAAAAGCGTTTTAATCGCGGCGAGTCGATTGAAGCCTAGTAGTTCTAAGTAAAATTGACTCAACAAAGAGTAAAACGCTTTTAACCGAACCCTTTGGGCAGCGTTTGTAGGTGCTTTCTACTGCGTTATCGGCTTATCAGGTAGAACAGCTACATATCAAAGCCTCTGCCTTGTATAAAACACCTACAAATTGCTGCAAAAATCATCACGAAAGGTCAACAGACCCTAATAGATTAGGTTCTTGCTCACTCTAAAAGATGACCTTTCCCGCTTCACGGTGCGAAAGGTCATTGTTGTTTTTATCACCCTATAAATACACC	d__Bacteria	p__Pseudomonadota	c__Gammaproteobacteria	o__Enterobacterales_A	f__Vibrionaceae	g__Vibrio	s__Vibrio rotiferianus	0.44841	5277859	99.73
FREE079915	2	igr_000269	FREE079915_c1	507980	508289	CO_F		hypothetical protein	C	17	0.757353	0.527654	0.000499997	0.0159662	FALSE	TATAAT	TTCCCA	86	109	TTTATAGGTGAAAAAACCATCACAAGGTGTAATCAGGGGCTGACAGTCAGCCCCTGTTTTCATTCTAGCCATCCAGACAGATAGCATTCCCACTTTTATCAATATTCTGTATAATGCGCGCCTTATTTTTGATGCTTGCTGAAAAACTAAGCCAGTCAATGAGGTGCGTGAATTCAGTCACACATTTCTTGAAGAAAAATAGAGCAAACAATAAGCAGCTTGGTTGTTTCCAAACTTTGTTACACAATCAGCGCTGCAAAACAAAGCAAGTGAACGTTCTTTAAAATCGACAATTGAACTGAGGTTATCT	d__Bacteria	p__Pseudomonadota	c__Gammaproteobacteria	o__Enterobacterales_A	f__Vibrionaceae	g__Vibrio	s__Vibrio rotiferianus	0.44841	5277859	99.73
FREE079915	3	igr_002244	FREE079915_c2	2592601	2592817	CO_R	fusA_2	Elongation factor G 1	B	16	0.26927	0.520581	0.000293331	0.0210599	TRUE	TATACT	TATCCG	152	174	ACACTATCTTGTGCCCCAATTTTAGGGGTAATAATAATGTTGAATCTATCCTTAATATAATCGAATTAAGCACACAAATTGCGAAGTTTGACTATTATTTGATGGTGGAAAATCGACGTTAAAATTTTTTTTGTTCCAATGGCACGCAAAGGTATCCGTCTTGACAGATTGTGATATACTCTGCGCGCACTTTATACCTTATTAACAGAGTAAGACA	d__Bacteria	p__Pseudomonadota	c__Gammaproteobacteria	o__Enterobacterales_A	f__Vibrionaceae	g__Vibrio	s__Vibrio rotiferianus	0.44841	5277859	99.73
FREE079915	4	igr_001998	FREE079915_c2	2082811	2083074	CO_F	sapA	Peptide transport periplasmic protein SapA	B	16	-0.584434	0.50799	0.00301998	0.0134599	TRUE	TATACC	TAGCGG	186	208	ATTTCACCAGCCCTCTCACTCTAGAAATGGCTCACTATACTGAAGGAAAACAAGCTGTTTTACATCAATAGTGGGCAATTTGAGAGGCAAAGAAGGTCAACAACCAGACAATGATACGGTAATTTGATCTAACACCCCGTGACTCAAAGATTTTATGTTTGGAGCGAGTTGGTAAAGATGATAAATTAGCGGGATCATTTTCGCTTGTTATACCTAATGCAAAATGCAGAGGGAACAAGCAAAGTCCAATGACCATTTCATATT	d__Bacteria	p__Pseudomonadota	c__Gammaproteobacteria	o__Enterobacterales_A	f__Vibrionaceae	g__Vibrio	s__Vibrio rotiferianus	0.44841	5277859	99.73
FREE079915	5	igr_000621	FREE079915_c1	1178039	1178368	CO_F	ybiT_1	putative ABC transporter ATP-binding protein YbiT	C	17	0.699043	0.505466	0.000219999	0.0389904	FALSE	TAGCGT	TTGATA	44	67	ATTCATACTAATTGATATTAACAGCGTCTTTCGGGGCGCTTTTTTTGATAAAAATCCTTCGCAACATTAGCGTGATCTATATCACCTATTGAGCGAATCAGATAGAATGGCGGCCACTTTCAATATGCCCTTGTCTCACCGTATCTCGAAAGTGATTTAACAACTTGTTATTTAAAAGAAATTTCCTTCGAGGACGCCGCTATCATTAGTACAAACAATATCACCATTCAATTTGGTGCCGAGCCACTGTTCGAAAATATCTCTGCTAAATTTGGCAACGGTAACCGTTATGGTCTGATTGGCGCAAACGGCTGTGGTAAATCGACATTC	d__Bacteria	p__Pseudomonadota	c__Gammaproteobacteria	o__Enterobacterales_A	f__Vibrionaceae	g__Vibrio	s__Vibrio rotiferianus	0.44841	5277859	99.73
FREE079915	6	igr_002082	FREE079915_c2	2246543	2246887	CO_F	rnfA	Ion-translocating oxidoreductase complex subunit A	C	17	-0.107313	0.50082	0.00101999	0.0534463	FALSE	GATAAT	TTGTTA	285	308	AATTCAGAGAAGCCGCGTCTAAGACGCGGCTTTTTCGTATCTAGCGATCCACCTATACAAACTACCACCTCTCTTGCAACAAAAGCTCTTCCCAGAAACACGCTTTTGTTCTTCCCCTGATGTTAGTTGACTACCAGCAAAGCCACGTTAAATCAGCAGCACTAATTGCGTTTTACTTTGTTAACAACCATTCACCAAACTTTTCAATTTCTTATTAATTCATCCGCTCACATCACATACACGTATAATTTTCCATCGGGTGCATAAAACCACACCGTTCTCTGGTTGTTATTGGTGTCACAAAACACGATAATATTGGGATCGGATTTTAAGAACGTAATAACT	d__Bacteria	p__Pseudomonadota	c__Gammaproteobacteria	o__Enterobacterales_A	f__Vibrionaceae	g__Vibrio	s__Vibrio rotiferianus	0.44841	5277859	99.73
FREE079915	7	igr_002258	FREE079915_c2	2620992	2621313	CO_R	pnp	Polyribonucleotide nucleotidyltransferase	B	18	1.04498	0.497408	0.00416664	0.000159999	TRUE	TATAGC	TTGCCC	54	78	TCAGCGGCTGCATAGAACAGTTTGTCGAAAAAGGGGCTTTTAGCCCCTTTTTTGTTGCCCGCTACTTAATTTAATTGCTATAGCTTAGCCAAATCCTATTTAAGTCGTTATACTACGCACGGTAAAATTCCACGATCGGAGTTTTATATCCAAAGTAGCTCATTGCATTACAGTCACAACGTCGACCAAAAGGTCGCGACTATTAAAAGTGAACTGAATACCTAATCAGTTTGTTTTTACTAGTCGCGATTCGTAATGCCTTGAGTATCAATCAATACTCTCTGAGCAAATCATTCGATACGCTTGGAAACAAGGAATAACA	d__Bacteria	p__Pseudomonadota	c__Gammaproteobacteria	o__Enterobacterales_A	f__Vibrionaceae	g__Vibrio	s__Vibrio rotiferianus	0.44841	5277859	99.73
FREE079915	8	igr_001500	FREE079915_c2	1086553	1086790	CO_F	occP	Octopine permease ATP-binding protein P	B	17	-0.389377	0.48301	0.00767995	0.00885327	TRUE	TAATTT	TTGCAT	147	170	AAAGTTAACATTTTGATAAAATAAAGCCCCTCAAATGAGGGGCTTTTTTATGTCATTTATTCAGATTGAAAAGAATAAATTGCTAATTATTGCATATTCATTTGATTGTTGTATCTATCTATTCTAAATATTTAGGTTAATAATTTGTTGCATGTTTTTTTGTGTGGTGATAATTTGTTCCAAAATAAGGAGGGCGGAGTCCCTCTAAGCAGTGACATTACACAGGGAGTAAAGCGCA	d__Bacteria	p__Pseudomonadota	c__Gammaproteobacteria	o__Enterobacterales_A	f__Vibrionaceae	g__Vibrio	s__Vibrio rotiferianus	0.44841	5277859	99.73
FREE079915	9	igr_002309	FREE079915_c2	2740712	2740911	CO_R	recA	Protein RecA	C	16	0.464044	0.477749	0.000499997	0.0462453	FALSE	TATAAT	TAGACA	86	108	AATTTCTCAAATTGTTTTAGCCCAGCGTTGATAAGGGCTAGAGCAAATCACGGCATTAGGTCAGTCAAATTTTTTTCATACAGGTATAGACACTGTATGAATCAACAGTATAATAACTTTCATTGCTGAGCAGTTCTTCTGCTTAAGAAAAATGAATTACTATTCGTCGCCCAAAGAAGATGAATAAACCGGAGAAAGTA	d__Bacteria	p__Pseudomonadota	c__Gammaproteobacteria	o__Enterobacterales_A	f__Vibrionaceae	g__Vibrio	s__Vibrio rotiferianus	0.44841	5277859	99.73
FREE079915	10	igr_001059	FREE079915_c2	101028	101400	CO_F	polA	DNA polymerase I	C	17	-0.165746	0.468275	0.00250665	0.0252404	FALSE	TATCCA	TGGATA	211	234	AATGGAAATAGCTTTACCGCTTCTGCTAGGCGACCCTATATGGGTCGCTTTTTCTTTTCTAATTTTTCTATTTGACGCCATCATTTTTAACTTTTCCACATAACATGATCATTTCAGGATCGTTGATCTTTTCGTCTTTTTATAAATATTTCATTAAAAAACAAGGATTTAAATTGCTATTTTGCAGTTTTTTTAAGTTGAGGAAAACCAGTGGATAATTTCTACTAACAGAGTTATCCACAGCTTGGTGGCTTTTGTTTGTATGAAACGGGGATATTTCCGAGAGCTGGATCGAGCGAACAAGATAGATTCGGATCAGTAGTCATGGCATTCTAAGCAGATCTATTAAGTACTGATTTGGATACAGACAATT	d__Bacteria	p__Pseudomonadota	c__Gammaproteobacteria	o__Enterobacterales_A	f__Vibrionaceae	g__Vibrio	s__Vibrio rotiferianus	0.44841	5277859	99.73
FREE019238	1	igr_000321	FREE019238_c66	2934	3258	CO_F		NCBIFAM: EFR1 family ferrodoxin	C	18	0.67784	0.467746	0.000659996	0.0187576	FALSE	TAAAGC	TTTACT	293	317	GTCATGCTGAGCATCTATCTACTCGCCAAGTGAGGCCATGTCCCGTCACGTGGTGTAGCAAGCCCTCTGCTCCGACCGACGACGCGATCGGACGTGTGCACGTCGAGCCCGATGTGAGGTTACGTGTTCATGGCCGGTCCCTCCGATTGTCGGCGCCGCGGGGTCACTCCCGCCGTGATCCACGTTATATGCGGATCGGGCCGGCCGTCTCATAGTGACTAGGACGAACTGGGGGTCCTGCACCCCAACAGCTACAGACCCTGGAGGACCTGAGATCGCCCAGTACACGCTGCTTTACTTCAGCCCCACCGGGAACGTAAAGCAT	d__Bacteria	p__Actinomycetota	c__Coriobacteriia	o__OPB41	f__SLCP01	g__	s__[Genus] [species 12995]	0.67376	1519409	72.38
FREE019238	2	igr_000107	FREE019238_c191	5689	5868	CO_R	greA	Transcription elongation factor GreA	C	16	1.83352	0.404878	2.66665e-05	0.0808471	FALSE	TATACT	TTGCGC	45	67	TCCTCGCCGCCTGAGCCGGACGGCGAGTACCACGTCGCCAGTTAGTTGCGCACCGGATTCCATACGTTATACTGTCGTGGACGTTTTCGCGGGCTGCCCGGTCATCGGGCAGCCCGCGCGTCAATCATCGGCCGTTCACGCCTCCGGCGCTGAACCTACGCCACGGGGAGCCGCGACCTC	d__Bacteria	p__Actinomycetota	c__Coriobacteriia	o__OPB41	f__SLCP01	g__	s__[Genus] [species 12995]	0.67376	1519409	72.38
FREE019238	3	igr_000018	FREE019238_c116	230	392	CO_F	dnaE2	Error-prone DNA polymerase	C	17	0.869038	0.35735	0.00184665	0.013167	FALSE	TGTGCT	TTGTCA	111	134	GTAAGCTGGGAAGACGAGAGTGACTCACTGAATCGGTGGGTCGCTCTTGTTGTTTGTCTTCCGACGCACGGGGGTGTCATCTGTTGTTCGGTGAGCTCCACGAAGGTGCTTTTGTCAGACCCCCTCGCTAGGCTTGTGCTCCGGGCAAGGCGAGGGGGTCGAA	d__Bacteria	p__Actinomycetota	c__Coriobacteriia	o__OPB41	f__SLCP01	g__	s__[Genus] [species 12995]	0.67376	1519409	72.38
FREE019238	4	igr_000359	FREE019238_c97	1972	2227	CO_R	rpsM	30S ribosomal protein S13	A	17	0.665074	0.322531	0.00625329	0.000319998	FALSE	GGTAAT	AAGAAG	146	169	ACCCGACGGCGCGCCGAGCTGGACACGCCCGGAGGCGTGGCCGTGCGTGAGGCGGCACATCAGTGAAGGAATGCACCTGCGGCTGGGTGTGCAGATAGATCGAGCAAGACCGGAAGGGTTCACCGATGAAAGTCCGACCTTCAGTCAAGAAGATGTGTGACAAGTGCAAGGTAATCCGCCGTCACGGGCGCGTACTCGTCATCTGCGAGAACCCGCGCCACAAGCAGCGGCAGGGTTAACAGGAGGGAGCAGGTTC	d__Bacteria	p__Actinomycetota	c__Coriobacteriia	o__OPB41	f__SLCP01	g__	s__[Genus] [species 12995]	0.67376	1519409	72.38
FREE019238	5	igr_000355	FREE019238_c92	2879	3037	CO_R	ftsA	Cell division protein FtsA	B	17	0.744004	0.317784	0.00687329	0.00192665	TRUE	TAGCAG	TAGCAG	112	135	CAGGCCGATATTGCACTTCCAGGCCATATGCGGTTTCATTGTCGCGAGGAACCACTCGCGGTCACCACTGCCAGGTGGCGACGTGTCTCCGCGGAGCCGATGCACCACGACGTAGCAGTCACGACGCAGCACTGGTAGCAGACAGGTAGGGAGGACTCC	d__Bacteria	p__Actinomycetota	c__Coriobacteriia	o__OPB41	f__SLCP01	g__	s__[Genus] [species 12995]	0.67376	1519409	72.38
FREE019238	6	igr_000349	FREE019238_c84	8105	8276	CO_R		Multidrug efflux system ATP-binding protein	C	17	0.0789255	0.315819	0.00838661	0.017828	FALSE	TTCCCT	TAGAAG	97	120	ACGTCGGCGATACGCATGCACGCATGACGCGACGAGCCGAAACGAGATCATGGGTGCGTTCAGATCCGCCTCCCATGCAGGGCCGTGCGACACTTCCTAGAAGTGAACAAGCGTCCGGCATTCCCTCAATCCCCGGGCATATCGAACGTGCGGCTGGACGGGAGGCGGATCG	d__Bacteria	p__Actinomycetota	c__Coriobacteriia	o__OPB41	f__SLCP01	g__	s__[Genus] [species 12995]	0.67376	1519409	72.38
FREE019238	7	igr_000134	FREE019238_c210	2150	2231	CO_R	ruvC	Crossover junction endodeoxyribonuclease RuvC	C	17	1.67179	0.303085	0.000166666	0.0808471	FALSE	TATCCT	TTGCGC	15	38	CCAGCCGCTGGCTCGTTGCGCTGGTGCGCGTGGAGCACTATCCTGAACATATGTTCGATTCTCACGACGCGAGGGGAGCGCG	d__Bacteria	p__Actinomycetota	c__Coriobacteriia	o__OPB41	f__SLCP01	g__	s__[Genus] [species 12995]	0.67376	1519409	72.38
FREE019238	8	igr_000012	FREE019238_c108	3540	3647	CO_R	leuS	Leucine--tRNA ligase	C	18	0.630908	0.268008	0.00187999	0.0561328	FALSE	CATCGT	TATCAT	68	92	CGGGGCTTTGGCGACGGTCCGCTCGTGGCGTGAGGGACGGCCGCGTTCCGGTCCGGGAGACGACCCGCTATCATGCGGAGAGCACCGTAGGCCATCGTGGGAGGCTTT	d__Bacteria	p__Actinomycetota	c__Coriobacteriia	o__OPB41	f__SLCP01	g__	s__[Genus] [species 12995]	0.67376	1519409	72.38
FREE019238	9	igr_000102	FREE019238_c19	2844	2965	CO_R	ileS	Isoleucine--tRNA ligase	C	17	0.924381	0.22679	0.00584663	0.0808471	FALSE	GACCGT	TTGCGC	91	114	GCGGGATGATCCGGTTCCACCGGCCGCCGTTGCGGCCAGGACGGCGTCGTGGCGCGCGCTTCGTCCCGGCGAGGGGCGGGCGCGCGCTTTTTTGCGCCCTTGTTGAGACGAGAGGACCGTAC	d__Bacteria	p__Actinomycetota	c__Coriobacteriia	o__OPB41	f__SLCP01	g__	s__[Genus] [species 12995]	0.67376	1519409	72.38
FREE027141	1	igr_000031	FREE027141_c1	71019	71519	CO_F	pnp	Polyribonucleotide nucleotidyltransferase	C	18	-0.303335	0.493465	0.00215999	0.0357993	FALSE	TAGCCC	TTGCTT	331	355	TATGATCTTTGTTAGTGTGGGGACTAAATTTGTTGCTCTCTCAATGAGAAATATTTATTATATTCGCACCTGTTTAAACGTGAGTCATCTACTCGTTCATAGCTCACGCTAGTCCTCTATATCATAACAAGTTTGGAGAAAACGAAAAAGTCATCGCTATCTGGGAAAGTCGGAGCACTTGAGTCAATCAAAAATACGGGATCTCCAGAATCTCAAATTACTCTTTTTACACGTAGGATCGAGGGACTTACAGAACGTCTTCGTACCCACAAAAAGGATAAGTCCTCGAGGTTAGGACTAGTGAAGCTCGTGAGTAGGAGGAGACGCATGCTTGCTTACTTGAAACGTAGTAGCCTAGCCCGTTTTCGCAACATTGTATCTAGCCTAGGTTTGAGAGCCTAGCATCAAGTATCTGTTAGGAGATCTGTTGTATAGTTATATATATGCCTTGGTGTGTCATACTTATACAGTAAACCTGTGGAATATATCTAAGAAATAATT	d__Bacteria	p__Bacteroidota	c__Bacteroidia	o__Cytophagales	f__Amoebophilaceae	g__	s__[Genus] [species 5668]	0.41915	741320	70.69
FREE027141	2	igr_000193	FREE027141_c3	46580	46811	CO_F	yqgF	Putative pre-16S rRNA nuclease	C	18	0.541429	0.477715	0.000633329	0.0257019	FALSE	TAGAAT	TAGACC	201	225	CTACTTGTTCTAGTGATCTACTACGCAACGAGGGAGATGCTAACCCATGTCTCCCTCATTGGGTTAGCTGCAAGGCTTTAGCCTAACAGATATGCGCTTGACTTCATCTCGTGACTTTCTCATCCTACATGGACAACGTGCTTTTAATGACGACATAGTCACTACCCATTGACCATCGCTGCTTACACACCTGGACATGGATAGACCGTAATGAGCTACAATGCATAGAATC	d__Bacteria	p__Bacteroidota	c__Bacteroidia	o__Cytophagales	f__Amoebophilaceae	g__	s__[Genus] [species 5668]	0.41915	741320	70.69
FREE027141	3	igr_000275	FREE027141_c6	17795	18040	CO_F	murG_1	UDP-N-acetylglucosamine--N-acetylmuramyl-(pentapeptide) pyrophosphoryl-undecaprenol N-acetylglucosamine transferase	C	18	-0.0809554	0.45466	0.000799995	0.0777931	FALSE	GATACA	TAGACA	151	175	TTTCTTCTTTCTCAGAAATTGTCAATACCTACTTGTAACAACCTGATAGACCATCGAACGATCACGCCAAAGGCGAGGCACTTCGCGATCACATGAGAAGAATCTCATCAAAGTTTCACAAGCAGTTCATCGATCACTTTAAAACTAAAAATAGACATCCCATACAGATAGAGAAGATACAGAAGTAGTGAAGTAACGATCTTACTGACCTACTACCCACTACCTCCTACCTCCTACTTCACTACC	d__Bacteria	p__Bacteroidota	c__Bacteroidia	o__Cytophagales	f__Amoebophilaceae	g__	s__[Genus] [species 5668]	0.41915	741320	70.69
FREE027141	4	igr_000047	FREE027141_c1	115496	115722	CO_R	recA	Protein RecA	C	16	0.176777	0.446097	0.00107333	0.0357993	FALSE	TACCTT	TTGCTT	121	143	AGCATCAAGAGAGAGAAGTATTTCCACACGTCATTTAGAAGCTACCAAGGAGACCCCATAATAGCTATGAAGCGACCAGTAAACTACAGATAGCATCATCTACATGAAGTGGAAGCAGCGTTTGCTTGTACGGACTGCAAGCATACCTTAATTTTATGTTGTCATACTAATTCTCTTAAGGTTTACAATAGAGGGAGAGATTTTCACAGCAACTAAATTTTTAGTCT	d__Bacteria	p__Bacteroidota	c__Bacteroidia	o__Cytophagales	f__Amoebophilaceae	g__	s__[Genus] [species 5668]	0.41915	741320	70.69
FREE027141	5	igr_000034	FREE027141_c1	78664	78830	CO_R	leuS	Leucine--tRNA ligase	C	16	-0.146613	0.414492	0.00183332	0.0619278	FALSE	CACGGT	TTGACT	53	75	AGCAATTCATAGGCTTGTACCTAGGCAAGGTACAAAAAGACTGTGTCCCCATTTTGACTTTTGTTCGCCCCGTAGCACGGTGACGTCTAGAAGAAATTTTTCATGAAATCACTTACTATCTTTGTCAGTGACATCATCTTTGGCAGATTATTTACGTACTACCGCAC	d__Bacteria	p__Bacteroidota	c__Bacteroidia	o__Cytophagales	f__Amoebophilaceae	g__	s__[Genus] [species 5668]	0.41915	741320	70.69
FREE027141	6	igr_000015	FREE027141_c1	44084	44176	CO_F	tsaD	tRNA N6-adenosine threonylcarbamoyltransferase	C	16	0.382205	0.413582	0.000953327	0.0738517	FALSE	CATGGT	CGGAAG	30	52	TTATAAGTCTATTTTATCTATTTATTATTTCGGAAGTGTGTAGTGTATTTTACATGGTGGTAGTACTACATCCCTTTTAGCTAGCCTTCAGCT	d__Bacteria	p__Bacteroidota	c__Bacteroidia	o__Cytophagales	f__Amoebophilaceae	g__	s__[Genus] [species 5668]	0.41915	741320	70.69
FREE027141	7	igr_000230	FREE027141_c31	269	419	CO_F	scaC	Manganese import ATP-binding protein ScaC	C	16	-0.419184	0.409847	0.00337331	0.0821529	FALSE	AAAAAT	TTAATT	111	133	TTAATTATCAAATTTTTGTTCTTGGCTATTTTCCTGTGCTTAAGTAGGAAGGTGAAATTGAATATAAAACAAAAAAATAGATTTTGATTTCCGAACCAAACTATCTTCTAATTAATTTAACCCACCTACTTAGAAAAATTTAGTAAAGTTA	d__Bacteria	p__Bacteroidota	c__Bacteroidia	o__Cytophagales	f__Amoebophilaceae	g__	s__[Genus] [species 5668]	0.41915	741320	70.69
FREE027141	8	igr_000226	FREE027141_c3	120956	121190	CO_R	thrS_1	Threonine--tRNA ligase 1	B	16	-0.353132	0.398177	0.00779328	0.0166132	TRUE	TGTACC	TGTCCG	185	207	CTATTCACAAGCTTGGGTGTATATCCTATGCGGGTATTATCATCTATTCTTGTGTCTCGCATTTTGTTTGCTGAAATGAAAGATTATTCGATGTGCGAACCCTGTATGGAGACTTCTCAAGCTATGCCTCAAAAGGAAGTTTTAATGGGCCGCTTGAGGAGTACAAAATGTTGTACATAAGAGACTGTCCGGGTTAATGGTGCATGCTGTACCTTTGCACTTAAAATAATGCTAC	d__Bacteria	p__Bacteroidota	c__Bacteroidia	o__Cytophagales	f__Amoebophilaceae	g__	s__[Genus] [species 5668]	0.41915	741320	70.69
FREE027141	9	igr_000199	FREE027141_c3	56823	56930	CO_F	ychF	Ribosome-binding ATPase YchF	C	18	0.198024	0.387161	0.00153999	0.0574732	FALSE	CACGAC	TACAAA	26	50	AGCAACCCAGAGGGCCAGACCCGTCTTACAAAGTTGTATACTTGCCAAGACACGACGTTACTACGGTTCCTATCTCCTCAACATCTTCATTTAAAATATAAGTTTATC	d__Bacteria	p__Bacteroidota	c__Bacteroidia	o__Cytophagales	f__Amoebophilaceae	g__	s__[Genus] [species 5668]	0.41915	741320	70.69
FREE027141	10	igr_000018	FREE027141_c1	49507	49634	CO_R	mnmE	tRNA modification GTPase MnmE	C	18	0.25252	0.377419	0.00309998	0.0206141	FALSE	TAATAT	CTGCCA	28	52	GCAAGCAATCTTATCCTACGCAAGTCCCCTGCCAATTCTACTCATCTCATCTTAATATCTTATAACCGCAACGTAGAATACGTATATCTTTGTGGAGTCAACAAGTATTGATTTAGGCAGTATACACA	d__Bacteria	p__Bacteroidota	c__Bacteroidia	o__Cytophagales	f__Amoebophilaceae	g__	s__[Genus] [species 5668]	0.41915	741320	70.69
FREE020120	1	igr_000272	FREE020120_c251	3532	3768	CO_R	dnaK	Chaperone protein DnaK	B	17	2.49556	0.54332	2.66665e-05	0.000166666	TRUE	CATAAT	TTGACA	148	171	CCATCGCCTTCAGGCGGGGGATCTGAACCCGCTCTGGCACAGGAACTACGAATCACCAGGCCCGCCCCTCACCGGGGGCGGGCCTTTTCTTTTGCATTTCGTCCGAATGTGCCGTTTTGCAGGGCATCTCGGCCGGATCCCCGATGCTTTGACATTCCCGCAAAGATCTGACATAATGACACTTAGATTTTCGCAATCTTTCAATAACACATCAGGCAACGAATCAGGAGATAACAA	d__Bacteria	p__Actinomycetota	c__Thermoleophilia	o__Solirubrobacterales	f__70-9	g__67-14	s__67-14 sp903933815	0.63315	1936915	87.16
FREE020120	2	igr_000095	FREE020120_c15	9002	9538	CO_F	narG	Nitrate reductase alpha subunit	C	18	2.35272	0.524738	3.33331e-05	0.00707516	FALSE	TATATT	TTGTTT	412	436	TCAGCAAAGGGGATGGATTTCGCTCAACGCTGCGGAATCCTCGGCCGCCTCCGAAACTTGCCCAAATTGGACTAAATCGGCATCCCTGTCCTCAAGCCGAATAGGACTATCGCTCAAACGAGCCCCTCGCCAAAGACACGATGTTCCATATGGCACTTCAAGACTCTCCGGCGCAGGTTCTTCCGGTTGACCAAGGCTCCGTTACCCGGGAAAAGACCATGGGTCGCGGTTCAGAACTGCCCGTCCGCAGCCATTAGGTGGCACTTCGCCTCTACCTGATCCCCGAGCGCGGTCACTTTGGCCTCTCGGCGAACACCAGGGAGCGGGTTCAGGATCTCGTCGACAAGCGCGCCTGTCGCTCGAATCGCCAATTACCCCATTACAAGTCGGATTTAGAGATTAGGGGACGTCCTTGTTTTCTCACGTTCCTTGTGTTTATATTCGAGCAAGTCCATGTGTCACAACGTCCTTAGAAGGGTCTGATGAGGCTGAACCCGGGGTTTCAAAATTGTCTCGAAATATGTGTAGGGGCCAGCC	d__Bacteria	p__Actinomycetota	c__Thermoleophilia	o__Solirubrobacterales	f__70-9	g__67-14	s__67-14 sp903933815	0.63315	1936915	87.16
FREE020120	3	igr_000135	FREE020120_c174	3231	3560	CO_R	plsX	Phosphate acyltransferase	C	17	-0.510364	0.366894	0.00759995	0.0224673	FALSE	TTCTCT	TGGAAA	72	95	AAGAGGCCTCACCGTCCCTCGTAGCCAACGGCGAATACTGCGCCGGGGTGCTGGAGGGAATACCCCATCAGGTGGAAATGCGCCCGGACCGCAAGTTCTCTAGACTGCGCCGTCGTTATGGCCGTACCCAAGAAACGAACCTCACGCACCCGCCGCGACAAGCGTCGCGCAACCCATAAGGCCGCCAAGGCCAGGGTGAATCACTGCGTGAAGTGTCATTCACCGCGTCTGCCACACCGGATCTGCCCTTCCTGCGGCGACTACGCCGGTCGCGAGGTCATCGCCCAGCGTAGGCCCGGCATGGACGGGCTTCCCCCTACGGGCGAGTAG	d__Bacteria	p__Actinomycetota	c__Thermoleophilia	o__Solirubrobacterales	f__70-9	g__67-14	s__67-14 sp903933815	0.63315	1936915	87.16
FREE020120	4	igr_000022	FREE020120_c106	8408	8558	CO_R	carD	RNA polymerase-binding transcription factor CarD	C	16	0.0787815	0.318819	0.00292665	0.043984	FALSE	GAGGAT	TTCTGA	39	61	CGGTTTCGGCCGTCGCAACGGAGCAAAGGAGCATCTGATTTCTGACTCAGAAGAAGTAATTGAGGATCTGGACGACATCGAACCGGTCGCCCCGGCATTCGACTTTGAAGAAGGCGAAAAGGTCGTCTACCCGCATCACGGTGCCGGGGTC	d__Bacteria	p__Actinomycetota	c__Thermoleophilia	o__Solirubrobacterales	f__70-9	g__67-14	s__67-14 sp903933815	0.63315	1936915	87.16
FREE020120	5	igr_000021	FREE020120_c106	3182	3328	CO_R	cysS	Cysteine--tRNA ligase	C	17	0.188386	0.295403	0.00330664	0.031681	FALSE	GATCAA	TGGTTT	68	91	TAATCCGTCCGGAAGCGTTCCTGAGAGCGGCTGCGTGAGGAGTACGAGCGGATCCGGCGGGGGACAATTGGTTTTGCCGGAACCGTCCGGCGATCAACTGGGAACGGGAATCGCTCATTGAGGCGCGAAATCAGCATCAGGGACACG	d__Bacteria	p__Actinomycetota	c__Thermoleophilia	o__Solirubrobacterales	f__70-9	g__67-14	s__67-14 sp903933815	0.63315	1936915	87.16
FREE020120	6	igr_000344	FREE020120_c31	2911	3069	CO_R	tufA	Elongation factor Tu	C	17	0.559262	0.283674	0.00345998	0.0529978	FALSE	AACACT	TTTAGC	82	105	GCAGACAGCCCCGCGCTTCGCAAAGGGCTATATTTCCCGAGTTCGCCCGAAGGCTGGGTGGACCCGCAGACGACTCATAAGCTTTAGCAGTTCCATCAGACGCAAAACACTTCAAAAAGAACAAGAACCAGAGAAGAACAGAAAGGTCTAAGGAGAGCG	d__Bacteria	p__Actinomycetota	c__Thermoleophilia	o__Solirubrobacterales	f__70-9	g__67-14	s__67-14 sp903933815	0.63315	1936915	87.16
FREE029106	1	igr_000995	FREE029106_c5	1592060	1592347	CO_F	btuD_2	Vitamin B12 import ATP-binding protein BtuD	C	17	0.891714	0.546984	0.000393331	0.015034	FALSE	TAGGAT	TTCCCA	157	180	ACAATAAGATACCTCAATGAAAATCCGCCTTTATGGCGGATTTTTTATTTTTAAATTAAGTTATTTGATTTCTTTCTGTTATGGTTCAATAAAAAGTACTATATTTGGTTTATTACTATGATTCATAGTAATAATTTTTCTTTTTCATAGCAATTTTTTCCCATCCTTAAGCGTAAGTTTTAGGATGGGTTTTGTTTTTAAGACCATTTGCTTAATTTCTATTTAATAATTTCGGTGAACAGTCGTACATTTAATATATTTACGTCTTACACTTAATTAACATCAGGT	d__Bacteria	p__Bacteroidota	c__Bacteroidia	o__Flavobacteriales	f__Flavobacteriaceae	g__Algorimicrobium	s__Algorimicrobium myxarmorum	0.34157	3364265	99.67
FREE029106	2	igr_000774	FREE029106_c5	1031508	1031710	CO_F	dnaE2	Error-prone DNA polymerase	C	18	1.24429	0.525198	7.99995e-05	0.0494024	FALSE	TGCGCT	TAGAAA	19	43	AAAAATATCTAAATTACATTAGAAAAGCGCAACTGGAAACAGTTGCGCTTTTTATATTTAAATGTTTATAACTTCATTTTAATAAAGCATTAATTCTCCGTAATTTTATAGTCTTGTTTTTTTGAACAAATTCATAAATTATTTCGGTATTTGAGCTAGTTTTAGTTCAATTAAGCGACAAACAGAATTCAACCCCATAGCAG	d__Bacteria	p__Bacteroidota	c__Bacteroidia	o__Flavobacteriales	f__Flavobacteriaceae	g__Algorimicrobium	s__Algorimicrobium myxarmorum	0.34157	3364265	99.67
FREE029106	3	igr_001153	FREE029106_c5	1963394	1963615	CO_F	rpsA	30S ribosomal protein S1	C	16	0.310756	0.521227	0.000313331	0.094682	FALSE	TGCACT	TTTACA	33	55	ATCCATAATTTTAAGGATATTACTTATTGTTTATTTACAGAAATTATAGTATTTTTGCACTCCTTTTAGCGACGCATTGGAAAATTAAAAGGGATAAACAAAAAAACAATAATCCTTCTGTGTATCAGTCGCATAATTTTTCCAAAACCACACAGAATACAAAACATAATGTCAAAGATTTTCTAAATAAAGAAATCGGAACGCATTATTTATCAATTTTAC	d__Bacteria	p__Bacteroidota	c__Bacteroidia	o__Flavobacteriales	f__Flavobacteriaceae	g__Algorimicrobium	s__Algorimicrobium myxarmorum	0.34157	3364265	99.67
FREE029106	4	igr_001236	FREE029106_c8	172430	172791	CO_F	btuD_3	Vitamin B12 import ATP-binding protein BtuD	C	18	0.616027	0.516768	0.00107333	0.00848426	FALSE	GACGGG	TCGCCC	209	233	GTGTTAGGTTTGAGGGGAGTCAAATTCCAAGTTCCACGTTCAAAATTCCAAAAAAGTAGCGAACCAAAGATCAAAGAATTAAGAACAAAGAACAAAGAGTTATAAATGACAGTTTAGTTAGAAGGAAATAATTATTTTTATAGTCGCAGTCGCAGTCGCAGTCGCAGTCGCAGTCGCAGTCGCAGTCGCAGTCGCAGTCGCAGTCGCAGTCGCCCGCCTTCGCAAATGCTACGGACGGGCAGGCAGTTTTCAGTCACAGTTTTCAATGGCTGTATCAGAATTATGGAACTTGGAATATTGAATATTGAATAACGAATACCTAGTAACGAATTAACGAATATCGAATAACGAAGTTTAAAATC	d__Bacteria	p__Bacteroidota	c__Bacteroidia	o__Flavobacteriales	f__Flavobacteriaceae	g__Algorimicrobium	s__Algorimicrobium myxarmorum	0.34157	3364265	99.67
FREE029106	5	igr_000930	FREE029106_c5	1462876	1463239	CO_F	gyrB_1	DNA gyrase subunit B	C	18	-0.219492	0.515738	0.00247998	0.0261631	FALSE	TGGGAT	TATCCA	266	290	TTAAGAAGTAAGTTTAAATAAGTTTAAAAAGCTGTTTTTCTTTGGAACTTTTTAAATGAGAAACAGCTTTTTCACGTAAAATAAAGCCTTTGTATCCACTTTAGTGATTTGCAATTTTTTAGAAACTCAAAAAGTCATTCAGATCAAATTTAAGATGCTTTTTAAGCTTTTTAAGCGCGTTTCAACTAATTAACAAATGTTGATAATTATCAACTTCTATCTATAAAATGCTTTTAAAAAGCGTTAAATATGCGTATATTTGCTAGTATCCAAAAAATCCCGATATAGAATGGGATTTTTTTGTGAAATCATTTTTTTAATGAGTCATCAACGAAATTAACAACATAAAACAAACGTTTTTTTT	d__Bacteria	p__Bacteroidota	c__Bacteroidia	o__Flavobacteriales	f__Flavobacteriaceae	g__Algorimicrobium	s__Algorimicrobium myxarmorum	0.34157	3364265	99.67
FREE029106	6	igr_000416	FREE029106_c5	39776	40010	CO_F	mbl	Cell shape-determining protein Mbl	A	16	0.439181	0.506869	0.000686662	0.000439997	FALSE	GAAGTT	GTGAAA	88	110	AATCCTCACTAAGGTGGGATATCATGAGAATCTCTCGGGAATCTCTTATAATATTTAAAGCCACTTTTCATCAGCATTTTCAGTTAGTGTGAAAAGTGGTTTAACAACAAGAAGTTGTAAGAAAATAATTATAAATAAAAAAAACTCAAAAAGAATACCAATCATAATAATTGCCTAAACTTTTATTACATTTACAAGAATTGATTAACAACCCTTTAATACACCTCTGAAACGC	d__Bacteria	p__Bacteroidota	c__Bacteroidia	o__Flavobacteriales	f__Flavobacteriaceae	g__Algorimicrobium	s__Algorimicrobium myxarmorum	0.34157	3364265	99.67
FREE029106	7	igr_000031	FREE029106_c10	63186	63599	CO_F	gyrB_2	DNA gyrase subunit B	C	16	-0.361027	0.502977	0.00204665	0.0435311	FALSE	TATCCA	GCGAAA	372	394	AGTGCTCATTATAAATTTTTAAATGCTAGCTTTATGAATAGATTAGAATAATTTCTATTTTATCTAAAGTCATTTTGCGCGTTAATGAAATGAAAATTTCTTTTACCTATAATATGTTGGAGGTTTTAGAATATTTCTTTTAACGCCAATTTTTATAGTTTTTAGTTCGTATTCGGATACGATCCAAGCTATTTTTAGGTATTATTAATTTTAGTTCTATATCCCTAAAGCTTTTCTTTAAATGGCATATTTAGACTGATATTCTTCAAAATATTAAAAAATTGTTTCCTATTTATTATAAGGCCATGTTCTCAACAACAAGCCCTTTTTTATTGTTAATTACTTTACATAATAGAGGTTTCATTTTTTCAAGCGAAACCCTATATTAGCAACATATCCATAATAGCCCAAATT	d__Bacteria	p__Bacteroidota	c__Bacteroidia	o__Flavobacteriales	f__Flavobacteriaceae	g__Algorimicrobium	s__Algorimicrobium myxarmorum	0.34157	3364265	99.67
FREE029106	8	igr_000832	FREE029106_c5	1225598	1225909	CO_R	proC	Pyrroline-5-carboxylate reductase	C	17	-0.513325	0.493327	0.00394664	0.0583658	FALSE	TACATT	TAGAAA	275	298	ATTAGTTCTATTTTCAAGATAGAAAGAGAAGCCTTACAAGAAATTGTAAGGCTTTTTTTATGTGAAATTTTATCTGATTCATACTTTATATGCTGTTTTCCCGACAGCCTGTCACCTTTTTGGCAGTTTCAATAAAAATTGAAATTATCATATTCATAATAAATAAGCTAATTCATTACGAATTCCCTAACTATTAGAACTAGTGTTGTTCTATATGGGATTTCTTAAAATTAAATGTTTTTTATAGGCATTCCGTACAGTCCTTGCACTCTATATAGAAATTAATAGTGATAATCAATACATTACAATAAC	d__Bacteria	p__Bacteroidota	c__Bacteroidia	o__Flavobacteriales	f__Flavobacteriaceae	g__Algorimicrobium	s__Algorimicrobium myxarmorum	0.34157	3364265	99.67
FREE029106	9	igr_000004	FREE029106_c10	1436	1690	CO_R	era_1	GTPase Era	C	18	-0.622929	0.474295	0.000913327	0.215912	FALSE	AACAAT	TTTAAA	207	231	TTGTTGATTCAACATTTTAAGTTGTTAAACGTTGATTTTGATAGTTTAAGCTAAAACTTATCTTCATTACGGAATGCCGTAATGTGGCTCTCGGTTATTTTACTATTTTCACAGGCGACCATAAAATACTGTTTTTGGTATATACTATAAGCCTATATTGGCTTTAAATGAAGCAAAAAATAGAAGACAAAGAAATTTGAGGTCTTTTTTAAACAAACAAAACCTTTAGAGAACAATAACTAATAAATGTAAAAC	d__Bacteria	p__Bacteroidota	c__Bacteroidia	o__Flavobacteriales	f__Flavobacteriaceae	g__Algorimicrobium	s__Algorimicrobium myxarmorum	0.34157	3364265	99.67
FREE029106	10	igr_001311	FREE029106_c8	348244	348490	CO_F	nosD	putative ABC transporter binding protein NosD	C	16	-0.0302368	0.466008	0.00790661	0.00754508	FALSE	TATGAG	TTCAGC	147	169	TATTAAAAAATGGCTTCAGCATTTTCTAACGGACTAAAATCCTTTTAAGATTTGCTGAAGTTTTTTTATTGCATTCCTAAATAAATGGGTTAGTTGGATGTGATTTTTATGAATTTCAAGTCTCGAAATTTTATTAAAATCTGTATCTTCAGCTTTTTAAATCATCTCTTATGAGAATGACTTTATATTGATAAATTTTGACATCATTTTGAAAAATAAACACTACATATTCTTCTTCTTAACACTC	d__Bacteria	p__Bacteroidota	c__Bacteroidia	o__Flavobacteriales	f__Flavobacteriaceae	g__Algorimicrobium	s__Algorimicrobium myxarmorum	0.34157	3364265	99.67
FREE076109	1	igr_000437	FREE076109_c2	190273	190638	CO_F	btuD_2	Vitamin B12 import ATP-binding protein BtuD	C	17	1.48961	0.51989	5.3333e-05	0.0348856	FALSE	TATACT	CTGCCA	284	307	AGGAACAGGGGGCGGGCAACGATTGCCAGCCTACCCTGCGAATTAAAGACTCCAGGTTCGAATTAAATTGCAGCTTACCAACACCAACTGTTTCGACTACCAGCAGATGAACGAGCTGCTCGACCCGGCCAACCATCCGCCCGAAGGCAGCCTTGTCGATGCCGGCACCTTCCACACCTTCGTGAACAACTGATCCAGCTGACCCGAACGCCATAACGCGAAAAACGGCGAAAAAACCCCTGCCAACCTCCGCCAAACCCTTGCCAAAGCTGCAGTTTGCAACGCTGCCAAGGATGCAAGTTAAGCGTATACTTTTGCACTTTCCCGGCTGTTAGCTGCTGACGCCCATAAGGCACAAAAACATCA	d__Bacteria	p__Pseudomonadota	c__Gammaproteobacteria	o__Burkholderiales	f__Rhodocyclaceae	g__Azospira_A	s__Azospira_A danicus	0.61054	3246725	94.82
FREE076109	2	igr_000038	FREE076109_c1	114331	114670	CO_F		N-6 DNA Methylase	C	16	1.06473	0.444573	0.000559996	0.00895352	FALSE	TATACA	TTTAGA	52	74	TAGAAAAACATCCGCCACGTTAAAACTACAGATAACTCAGCCACTAGCTTGTTTTAGACAACAGCGAATCGAGATATACAAAGGAAAATGCGTCACCAATGAACCAAGACCTGCAAAAAACCCTATGGGCCACCGCTGATAAGCTGCGTTCCAATATGGATGCAGCGGAATACAAGCACGTCGTGCTCGGCCTCATCTTCCTGAAATACATCTCCGACGCCTTTGGCGAGCGGAAAGAAGAGTTGAGGGCCGCGTTTTCCGACACGGAGCACGAGCTTTTATCTCGGCGAATCGAAGCAGCCAGATTCCCGCCCTGCTGGAAGACCGCGATTACTACACC	d__Bacteria	p__Pseudomonadota	c__Gammaproteobacteria	o__Burkholderiales	f__Rhodocyclaceae	g__Azospira_A	s__Azospira_A danicus	0.61054	3246725	94.82
FREE076109	3	igr_000409	FREE076109_c2	115256	115431	CO_R	flhB_2	Flagellar biosynthetic protein FlhB	C	16	1.72255	0.437164	5.3333e-05	0.0408092	FALSE	TATAAT	TTTATT	123	145	TCATTAATTAATTCAATGAGTTGACAAGGGGGCGTAGCCCCCTTTTCTTCGTCTACATCCGCCAACAGCCTGTTGCAGTTTGACAACGCTCCTAGAATCGTTAACAAAAACCTCTCATACCCCTTTATTTTTATTCATTTTTTCCTATAATACCCGGAACCAACTAGGCATCGGGT	d__Bacteria	p__Pseudomonadota	c__Gammaproteobacteria	o__Burkholderiales	f__Rhodocyclaceae	g__Azospira_A	s__Azospira_A danicus	0.61054	3246725	94.82
FREE076109	4	igr_000496	FREE076109_c2	336357	336526	CO_R	gltJ	Glutamate/aspartate import permease protein GltJ	B	17	-0.759253	0.422535	0.00482663	0.00297331	TRUE	TATTCG	TTGTCG	25	48	TTTCGCACCCGGAACGGCCATGACTTTGTCGACTGCGTCTTGCCGTGCTATTCGCACTGTCTGCGACTTGTCTTCGCGTCCTGGCCGCTCCGGCACGAAATTTCCTTGCGCTGAATTACTGCTGCGGCGCGATGCCGCAGCTGCTTCCCTCTTTTTGAGGTTGAACCACC	d__Bacteria	p__Pseudomonadota	c__Gammaproteobacteria	o__Burkholderiales	f__Rhodocyclaceae	g__Azospira_A	s__Azospira_A danicus	0.61054	3246725	94.82
FREE076109	5	igr_000711	FREE076109_c3	147869	148109	CO_F	rpoB	DNA-directed RNA polymerase subunit beta	C	16	0.150352	0.417271	0.00188665	0.0303045	FALSE	AATTAT	TTGCCC	190	212	TCTCGGCGCTGAAGTGCTGGGCTGGTGGCATATTTGCCGCCGGCCCTTTTGTGCTTTTCTGGAAACGGGATGTAAGGCGGAAAGAATTGGCGTTGAAATTTTTTCCAGCAGCAAGCAAACGTAAGTGCCTTGGCTCTGAAAACCAGGTATTTCCGTTTATTTGTTATTTGTCGTACCCGGACCGGGACTTTTGCCCGTTCGGGAACCCTAGGAATTATTGCCCATTGAGCTCGGAGCAAAC	d__Bacteria	p__Pseudomonadota	c__Gammaproteobacteria	o__Burkholderiales	f__Rhodocyclaceae	g__Azospira_A	s__Azospira_A danicus	0.61054	3246725	94.82
FREE076109	6	igr_000487	FREE076109_c2	309583	309941	CO_R		hypothetical protein	C	16	-0.222983	0.41152	0.00504663	0.019222	FALSE	GATGCT	TGGCCA	287	309	TGTCGCAGTGGTGGCAGCGTTTACGCTGTGGATATCGACATTGTCTACGGTGACCATGTTGCCTCTCGCGCTTGGCGCAATGTTTGCCATCGCAGGTCGGGCGCTTGGCGCAGTGGTCGATTATGTCGCTCGCGGCGCGGATGGTCAGGTCGAACTGGCAGCGCGCTTCGGCCCCATTCTGGATGCCGTGCGCTGGGTGCTGCCTGATCTTTCCCGACTGGATTGGCGAGCTTGGCCAATGTATGGGCTGCCTGCGGATGGACCATCGATTGCCTTGAGCATCGGGATGGCCAGCTTCTACACGATGGTGATGCTTGGCTTGTCGGTTCAAGCCTTTTCCAGGCGAGAATTTTCCTGAG	d__Bacteria	p__Pseudomonadota	c__Gammaproteobacteria	o__Burkholderiales	f__Rhodocyclaceae	g__Azospira_A	s__Azospira_A danicus	0.61054	3246725	94.82
FREE076109	7	igr_000857	FREE076109_c4	48066	48211	CO_F	pheS	Phenylalanine--tRNA ligase alpha subunit	C	16	1.518	0.411095	0.000426664	0.01036	FALSE	CATGAT	TTGTAA	91	113	TGGCTTGAGGCACAGCCTGGACGCCTGACCCAATGGGCAAGAAAAAGGAGGCTTGCGCCTCCTTTTTTTTCGATGAGCTGTGAATCGTGAGTTGTAAATCGTGCGCCCTAAATCATGATTTCGAAGTGACCCGGATCTAACCCCGC	d__Bacteria	p__Pseudomonadota	c__Gammaproteobacteria	o__Burkholderiales	f__Rhodocyclaceae	g__Azospira_A	s__Azospira_A danicus	0.61054	3246725	94.82
FREE076109	8	igr_000676	FREE076109_c3	36622	36833	CO_R	aroQ1	3-dehydroquinate dehydratase 1	C	18	0.180022	0.405928	0.00357331	0.0173629	FALSE	CAAACT	TGGACA	175	199	CCCTCTTCACTCCGGCATAATTTGGGAAAATGATGCCATATTGACGCGATCGTCGGCCAAAAACGTAGCCAGAACGCAAAAATGCCTTTTTCAGCAAACAGCAACTGTCTGACAAAAATCGCCTGCGCGGATCACCGGCAAACGCATTCTCGTTATCCGGAACAAAACGCGAGACTGGACAAGTTGCTGCGATTTGCGGCAAACTTGCAGCC	d__Bacteria	p__Pseudomonadota	c__Gammaproteobacteria	o__Burkholderiales	f__Rhodocyclaceae	g__Azospira_A	s__Azospira_A danicus	0.61054	3246725	94.82
FREE076109	9	igr_001154	FREE076109_c8	89152	89240	CO_R	slmA_2	Nucleoid occlusion factor SlmA	C	18	2.70212	0.402488	5.3333e-05	0.01036	FALSE	TATACT	TAGACA	30	54	GAACCCGCGATTGATCGGACGAATGAATATTAGACAAATCTGATATTCAGCGGCTATACTTGTAAGTAACTTATTACAAACAAGTGGAC	d__Bacteria	p__Pseudomonadota	c__Gammaproteobacteria	o__Burkholderiales	f__Rhodocyclaceae	g__Azospira_A	s__Azospira_A danicus	0.61054	3246725	94.82
FREE076109	10	igr_000876	FREE076109_c4	90152	90255	CO_F	ftsK_1	DNA translocase FtsK	C	16	1.92845	0.396539	3.33331e-05	0.0955398	FALSE	TATAAT	CGGCAG	47	69	TCGCCTCGGCACAAGGCCTTGACTGCGGCAAACCACGCCTTTGCCGCCGGCAGTACGACGGCAGGCGCGTATAATCCCCTTTTCATTTTTGCTTGCCAAGATCT	d__Bacteria	p__Pseudomonadota	c__Gammaproteobacteria	o__Burkholderiales	f__Rhodocyclaceae	g__Azospira_A	s__Azospira_A danicus	0.61054	3246725	94.82
FREE053821	1	igr_000029	FREE053821_c21	1049	1298	CO_F	cshA	DEAD-box ATP-dependent RNA helicase CshA	B	17	0.480986	0.471814	0.000618255	0.00955547	TRUE	CATACT	TTGCTT	43	66	GAGAGTACGAGAGGTAAGCAAGAAGCCCCATGATAGGGGCCTCTTGCTTTATATAAGTATTTATGCCATACTTTCATTACCACAGTCCTCCATTGGTTTAGCGTCTTGAGAGTTCCTCGAGACCAGGCACAGAAGTAGGTTCTAGAGGATTACGCCTGAAACTCTCAAGACTGCGGAATTATTTAAACGATCGCGTTCCTCTGCGGCGTTTTGAAGAAACAATTCAATGGCTACTACATACATTAGGCGT	d__Bacteria	p__Patescibacteria	c__Paceibacteria	o__UBA9983_A	f__UBA2103	g__C7867-001	s__C7867-001 [species 11517]	0.53959	546092	55.53
FREE053821	2	igr_000013	FREE053821_c14	1670	2255	CO_R	rpsA	30S ribosomal protein S1	B	17	0.81469	0.471194	0.000199216	0.0135947	TRUE	TATAGT	TTTTCC	463	486	GTCGGCACCGCCGACTTTCCGCAGACACGCCTCCCGGACTTCGGTCCAACATTGTCTGCGGCGTCTGTCCTGTGTAGCCTCTGTTCCCCTTGAGGCGCATGGGACAGTAAGGGAGATCATCGTCCTTTTTCCTCCGACGTATGGTCTTCCTGTTCCTCCTGCGAAGCGGACTGACACATCCACGACGCACTGAGTGAACGAAATGGGGCGCCCCGGCTACGGCTTGGGCGCCCTTTCGTTTTATTTATTGACATAGTGAGCTGGCGGAGTATAACGAACAATGTCCTCCAGAAGGGACCGTCGCCCGCCGTGGCCCTTGTGGCGTTCCGGGCGGCATATGTACAAACAAATATGAAGGGAGGTGATGATCGCTCTCTCAAACTCTCGGACCATTTCTCCTCGAGGCCCATTTGCCCGGGCTTAAGACAAGGAGGAAGGAGGGCGCGCCGACCCTGGTGCGCCCTTTTCCTTATATATACTTGATGCTATAGTCCCCGTATCGAGGGGCTCGTGCATATAAGCCGCGCGTAGGCTATCCCTGGCGAAAGTCAGTACCTACCGCATAACGCGCGCCTCGACACTACAC	d__Bacteria	p__Patescibacteria	c__Paceibacteria	o__UBA9983_A	f__UBA2103	g__C7867-001	s__C7867-001 [species 11517]	0.53959	546092	55.53
FREE053821	3	igr_000123	FREE053821_c59	1998	2403	CO_F	ychF	Ribosome-binding ATPase YchF	C	18	-0.0510226	0.458706	0.00207459	0.0335731	FALSE	TAACAT	TTGCGC	265	289	TTTCTATATAAAAGCGAAGCCTCGAGTCAGTCGAGGTCTTGTGCGTGCAATATTCGTTTGATACGAGGCTTCGGAGACATGGCTAGTGTCTCAAAGCGCTCGGAAGATCAAATTTCTTCCATAGATGGCTGAGCCATAAAGCGCCGGTCATTCCGGTGCACGTGCCGCATACATACGCGAGCACTGTCCACGCGAAATTAGCCTTCGCGCCTAAAACGTAGAACAGAATCGGCACTATAGTCATGAGTGCCAGCGCTGCGCCTACTTGCGCGATAAAGGACAACTTTCTTAACATGATCAAATCCCTCCTTGGTTGATCAATGGCACAATGACATAGCTAAGCTGTGCTGTCAAAGACTACTCTTAACTGTTCTCTTTTCCTGCACACTCGTGTAACCTCTTAAAT	d__Bacteria	p__Patescibacteria	c__Paceibacteria	o__UBA9983_A	f__UBA2103	g__C7867-001	s__C7867-001 [species 11517]	0.53959	546092	55.53
FREE053821	4	igr_000089	FREE053821_c42	7348	7469	CO_F		SecE/Sec61-gamma subunits of protein translocation complex	C	17	1.19411	0.419932	0.000583908	0.014527	FALSE	TATCAT	TTGACG	50	73	TAGAAGTGTCTCTGCGAAAAAGGCCGGATATCCGGCCTTTTTCGCGTTCATTGACGGGTTAGTGGGTGAGTAGTATCATGTTTTTCATAAAGGCCCGCGGGGCTTTTTTATTTAGAACACCT	d__Bacteria	p__Patescibacteria	c__Paceibacteria	o__UBA9983_A	f__UBA2103	g__C7867-001	s__C7867-001 [species 11517]	0.53959	546092	55.53
FREE053821	5	igr_000016	FREE053821_c15	7935	8030	CO_F	dnaK	Chaperone protein DnaK	C	17	0.0512172	0.376941	0.00207459	0.0809624	FALSE	TACTAT	TTGAAG	4	27	GAGCTTGAAGCCAGAAACAGGCAGGAGTACTATAGGGACATCAGGGGCTTTGTGCGGATACCCTTTTACTAGGTAGCGATTTTTAAAGCATAAGTT	d__Bacteria	p__Patescibacteria	c__Paceibacteria	o__UBA9983_A	f__UBA2103	g__C7867-001	s__C7867-001 [species 11517]	0.53959	546092	55.53
FREE040046	1	igr_000926	FREE040046_c614	1901	2057	CO_R	hrcA_2	Heat-inducible transcription repressor HrcA	B	18	3.19896	0.478973	4.66664e-05	6.66662e-05	TRUE	TAGACT	TTGACA	68	92	AACCGCCGGCCGCCGCCCGGGGGGCCGCGGCGCCCCGAACCTGCCCCAAGGGGACCCATCCGGGTCCGTTGACACTCGCAACCCCCGATTGCTAGACTGCCCGCAACGCAGTTAGCACTCGCATAGTGAGAGTGCCAACGAACTCAGGAGAGGCTCC	d__Bacteria	p__Chloroflexota	c__Limnocylindria	o__Limnocylindrales	f__CSP1-4	g__CAIXZV01	s__CAIXZV01 sp903930745	0.71785	3912080	70.83
FREE040046	2	igr_000767	FREE040046_c518	2931	3254	CO_F		HlyD family secretion protein	C	18	0.636835	0.40765	0.000393331	0.0534463	FALSE	CAGAAT	CAGACA	258	282	CCCGACCTCGGTCTTCCCCAACCGGTGAGGCCGGTCCCGCGCCTGTGCTGCAGGTCGCGGGACCGGCCTCGTCGTTTCCCCGCGTTGGAGCGCGAAGGGCAACCGGCCACCCCGCCCGGGTCCCACCCCGGCCGGACCGCCGTGCCGAAGGAGGAGACGGACGGCGGCCGGCCCGCACACCGGAGGACCCATTCGCGAGCAGGCCGCTCGTCCCGGGCCGAGAGGCCGTCCGGGCAGCCGGGCTGCGCCCGCGTCCTACAGACATGCCCGGCTGCCCGCGACCAGAATCTGGCACGTCCACCAGATGCCGCGCCAGGAGGCCGT	d__Bacteria	p__Chloroflexota	c__Limnocylindria	o__Limnocylindrales	f__CSP1-4	g__CAIXZV01	s__CAIXZV01 sp903930745	0.71785	3912080	70.83
FREE040046	3	igr_000985	FREE040046_c640	1403	1851	CO_F	spoIIIE_2	DNA translocase SpoIIIE	C	18	1.12741	0.401915	0.000413331	0.0136341	FALSE	ATCAAT	TTCAGA	197	221	CGCCTGGTCGCGGCTCCGGCCGCCCGCCGTTCGCCGGCCGCGGCCCCGGCCCCGCGCCATCCCGGCCGTGATCGGCCGCAGCGATACTTTTCGGGCTGTTGGCGCAGGTTGATCGCTGCTGGAGATCAACGCGACCGGTTCGGCCGGGTTTCGGGCTTCGGTGGGGTGGTCTGGCGTCGGAATGATCGCCACGGGCCTTCAGATCGACGCGAATGCCGGAAATCAATCGGCGCCACCGATCATGTGCGTGGCAAGGCGTTTCCGGCGGTGTATCTGTCAGATAGCCATCACGGCTACGTGACATAGCCGACATGCCGCACTGAGCAAGGGCCGAGTGAGCCGACTCGCATCCACCGGATCACGCTCGCGGCCGCCCTGTGATTGGCATCCGGATTGATCCCTGCCTGGCTGTGGCAGAACCTGCGGGGTCGCAGACGTACCATGGGGCG	d__Bacteria	p__Chloroflexota	c__Limnocylindria	o__Limnocylindrales	f__CSP1-4	g__CAIXZV01	s__CAIXZV01 sp903930745	0.71785	3912080	70.83
FREE040046	4	igr_001042	FREE040046_c677	3788	3964	CO_F	rpoB	DNA-directed RNA polymerase subunit beta	C	16	2.09299	0.385881	5.99996e-05	0.0201503	FALSE	TACACT	TTGACG	91	113	CGACCCCTCGTGGCCGGCTCGCCGGCCCTCGAGAGAACGTTGGACGGGCGGTGGCCGCAGGGCTGCCGCCCGTTCTGTATCGAGTGGCCGGTTGACGGATTTCGCCAGAGCGGTACACTAGCCGGTCTGTGACCTTGCCTCTCCCTGTCCTCCACACTCCGTAAGGAGCAGTTCTTC	d__Bacteria	p__Chloroflexota	c__Limnocylindria	o__Limnocylindrales	f__CSP1-4	g__CAIXZV01	s__CAIXZV01 sp903930745	0.71785	3912080	70.83
FREE040046	5	igr_000832	FREE040046_c569	427	1017	CO_F	ffh	Signal recognition particle protein	C	17	-0.510666	0.382985	0.00849328	0.0344285	FALSE	TACCGC	TTGCGT	354	377	GCGCGGTCCGCCACGTCGAAGAACGTGGTGAGCACGGCCGCGATGGCGATCACGACGAACAGGTGGGGGAGCGTGAGCCAGCCGCCCAGCGCGGCCACGGGCACGGAGCCGAGGACCACGGCTCGCCCGAGGTCCGCCCAGATCATCACCGGCCGCCTGCGCAGGCGGTCAACCCAGGCGCCCGCGACGAAGCCGAAGAGCAGCGCGGCGACCAGCTCCATGGAGCGCAGGACGGCCACGTCCGCCGGGCCCGCCCCGAGGACCAGGATCGCGGTGAGCGGGATGGCCATGCGCGTGATGAACGACCCGAAGACGGACACCGTCGCCGCGCTCCAGAGGCGGACGAACGCGCCGTTGCGTCGCAGCGGGGCGCCCGGTACCGCGTCGTGCGCGGGAAAACCCGGATCGAGGAGGGGGTCGGCGGTCATCGCGCGAGGGTACCTCCACCTCCGTTGCCGGGGGAGGTGGGGGCGCCCGGTGGGACCATGTCGTACACTCGACCCGTCCAGGTGTCGCCAGAACCCGCGCACCGCCCGCCGGTCACACCGCGCGGCCTGTCAGCACCGACACACAGAAGGTCCGCGCCACCGC	d__Bacteria	p__Chloroflexota	c__Limnocylindria	o__Limnocylindrales	f__CSP1-4	g__CAIXZV01	s__CAIXZV01 sp903930745	0.71785	3912080	70.83
FREE040046	6	igr_000103	FREE040046_c167	125	551	CO_F	btuD_2	Vitamin B12 import ATP-binding protein BtuD	C	18	1.07635	0.379632	0.00162666	0.00472227	FALSE	TGACAT	TTGCAT	185	209	TCCCCCGGGCGCGGGTTCGCCCGCGCCCGGACATGGAGCGCCGCCGCGACCGGGAGGGGACCGGCAACGCGGCGGCGGCAACCGCGACTGGCCCCGTCACTGGCACGGCCGCGGTGGTCATGGACGCACTGACAGCGTAGGGACATGCGCCTTGCAGCCGGAAGGCGGCAAACCCGCCCCGGACATTGCATCCGCATTGCAGACTGCCCTGACATTGCAGGCGTCGGTGGCCCGCGCCCGGCACTGCAACGGCATTGCACCTGGGGCCGGCCGGTGCGTGCATGCCCGCCCCAACCGGGTGATGACCATCGGCCCGGCGCATCGGCACCTCCGGCCCGCCGCGGGCGCCGGGCCGGTTCGGCATGCTGGCACGCGTGGGCCGAGGGGGCCCGCGTGACGCCGCCAACCCGAGCGGCCAGGGGGTTCC	d__Bacteria	p__Chloroflexota	c__Limnocylindria	o__Limnocylindrales	f__CSP1-4	g__CAIXZV01	s__CAIXZV01 sp903930745	0.71785	3912080	70.83
FREE040046	7	igr_001014	FREE040046_c66	1220	1467	CO_F		hypothetical protein	C	18	0.469087	0.346059	0.00591329	0.00754508	FALSE	TCACAA	TTGCCA	82	106	CAGATCCCGCGACCGCGATTTCCACACCCCACGGACGTGGGGTGTCGCGGCAACGCGCGTGAGGGGTGGAATGCAACGGGCGTTGCCAGTGGCGACGCGCGTGGCATCACAAGGGGCGGCCGTGGCCACACTTCGGCACCGCCGCACCGGCAGCGCACCCCGCGGGTGATCTACCGGATCGCCACCGCGGCCTCGACGATGCACCCATCGACTGCAAGTGGCTGTCGATGCGGCTGGGAGCGGATGCG	d__Bacteria	p__Chloroflexota	c__Limnocylindria	o__Limnocylindrales	f__CSP1-4	g__CAIXZV01	s__CAIXZV01 sp903930745	0.71785	3912080	70.83
FREE040046	8	igr_000554	FREE040046_c414	2200	2525	CO_R	btuD_9	Vitamin B12 import ATP-binding protein BtuD	C	18	-0.242448	0.325268	0.00383331	0.0344285	FALSE	GGTGCA	TTCACC	69	93	GCCGTCCACCGGGCACACCATCCGGTGAAGCGGCCTCCTCCGGGTCGCCTCCCGTGAGGCGGTGGTAGATTCACCCCAGAGCCTTCGGGGCAGGGTGCAACTCCCGACCGGTGGTGGTCCCCGCAGCAGCGGGGCGAGCCCACGAGCGGCGGCGCGGCAGGGTCCGCGACGTGCGGCAGATCCGGGGCGAGACGGTGTCTCGCGAGCCGGAGCCGACGGTACAGTCCGGATGAGAGAGGGCTTGGGTCGTGTCCGCGCGCCCCTCGGGCGTGCAGCCCTGGCCCGTCCTGCCCCGTCGTGCCCGGCTGTGGACGACGGAGGTTGCG	d__Bacteria	p__Chloroflexota	c__Limnocylindria	o__Limnocylindrales	f__CSP1-4	g__CAIXZV01	s__CAIXZV01 sp903930745	0.71785	3912080	70.83
FREE040046	9	igr_000363	FREE040046_c309	6247	6360	CO_R	mmpR5	HTH-type transcriptional regulator MmpR5	C	18	1.87367	0.30581	0.000919994	0.00566409	FALSE	AACATT	TTGACT	78	102	CCTGCGCCCCGGCAGGCGCCCCTGCCGGAGGTCCCGAACACACCGGGACCCGGCCCGAACCGGCACGAACGTTCAGCATTGACTGAAACTTCTGAACGCTCCAACATTCGGTAC	d__Bacteria	p__Chloroflexota	c__Limnocylindria	o__Limnocylindrales	f__CSP1-4	g__CAIXZV01	s__CAIXZV01 sp903930745	0.71785	3912080	70.83
FREE040046	10	igr_000342	FREE040046_c300	5535	5698	CO_F	mglA	Galactose/methyl galactoside import ATP-binding protein MglA	C	16	0.450408	0.297398	0.00329998	0.0588118	FALSE	TGCCAT	TTATTG	90	112	GAACCGGTCTCCCGGGTCGGCTCCGCCGATCCGGGACTCCTACCCTTGATTGGGAGTGCTCGGAGGCCCGGTTCGCTGGGCTTCCGAGCCTTATTGTTTCCGAGGATGTCCATGCCATCGGTGCAGGGCCGCGGCATGGCACCTGGTGCAGGGTGAGGCAGGGC	d__Bacteria	p__Chloroflexota	c__Limnocylindria	o__Limnocylindrales	f__CSP1-4	g__CAIXZV01	s__CAIXZV01 sp903930745	0.71785	3912080	70.83
GUT053392	1	igr_001371	GUT053392_c98	9597	9834	CO_R		ABC-F family ATP-binding cassette domain-containing protein	B	17	-0.742324	0.582164	0.00230665	0.00447997	TRUE	TATTCT	TTGAAC	84	107	CCTTAAATATTAATGGAAAGTGAGAATTTACAATAAGGAATATATACTATTGTAAATTCTCATTTTTTTACTTATATGAAATCATTGAACTTAGTCAAAAAAGGTGTTATTCTATCAATATTAAAATTAATAAATTTTTACTAAAGAAAATCAACTATAGAGTTTAAATTGATAAAATAATAATATTGAGGAGCTTATTTTTATAGGCTCTTTTTTACTGATAAAGAGAGGTACTGAT	d__Bacteria	p__Bacillota_A	c__Clostridia	o__Clostridiales	f__Clostridiaceae	g__Clostridium	s__Clostridium sp900766315	0.27964	3592962	79.31
GUT053392	2	igr_001151	GUT053392_c60	12324	12463	CO_F		amino acid ABC transporter substrate-binding protein	C	17	0.432897	0.573441	0.00107999	0.0399002	TRUE	TAAAGT	TTGCTT	62	85	AAATTTAGGAACAATGAATATATTATTCATTGTTCTTTTTTTATAAAAAAGTTGGAAAAGTATTGCTTTTAACACTTTAACGTGATAAAGTTTTAAATAAGAAAAGCGTTTTTGAATTTTTATATAAAGGGGATATATTT	d__Bacteria	p__Bacillota_A	c__Clostridia	o__Clostridiales	f__Clostridiaceae	g__Clostridium	s__Clostridium sp900766315	0.27964	3592962	79.31
GUT053392	3	igr_000639	GUT053392_c252	782	1048	CO_F		DNA repair exonuclease	C	17	1.00932	0.542552	0.000113333	0.043078	FALSE	GACGGG	TTTACC	0	23	TTTACCACTAACGGCCACAATCAGACGGGTTAAAGGAAACAATACTTCGAGAGGGTGAGTACTGTTATGGGTGAGATACCACCTGAAATTTAATCTATCATTCAAAAGGAAGAGAGATATATTAAAGTAGAATTTTCTACGATAATATATCTCTTTTTCTATTTGTAAAGTCTAAAATATAATTAAATATACATGAAGATGAGAGACTTTATAATTAAGGTAATTTATGTTAAAATATGAACAAAAGTTCGTATAGAAGGTGATATT	d__Bacteria	p__Bacillota_A	c__Clostridia	o__Clostridiales	f__Clostridiaceae	g__Clostridium	s__Clostridium sp900766315	0.27964	3592962	79.31
GUT053392	4	igr_000887	GUT053392_c355	1616	1900	CO_F		tRNA (cytidine(34)-2'-O)-methyltransferase	C	17	0.323301	0.534835	0.00094666	0.0257019	FALSE	TATGAT	TTGACT	188	211	GTATAAAAATAGTTATTTAATAGGGATGTATCAAAATAGATAATTGAGCAATATAGTTATTTTGCTTAATAACAATTTGATATGTCCCTATTTTATAAGAAATATAATTATTATTTATAAACCATAATTTTCAATAATAAAGTATAAAATACATTATTAAATTAAAAATTAACAAAATGTAAAATGCTTTGACTATTAAAAAACTATATAGTATGATTGAAGATATATAAATAGTGTAAAGTAAGGTGTATAGCATCTTACTTTTTATTTTGGAGGGTGAATTAA	d__Bacteria	p__Bacillota_A	c__Clostridia	o__Clostridiales	f__Clostridiaceae	g__Clostridium	s__Clostridium sp900766315	0.27964	3592962	79.31
GUT053392	5	igr_000806	GUT053392_c318	2000	2335	CO_F		UDP-N-acetylmuramoyl-L-alanyl-D-glutamate--2%2C 6-diaminopimelate ligase	C	16	0.37988	0.521593	0.000713329	0.0247788	FALSE	AACAAT	GTGAAA	178	200	ATAAATTCATAAAAATATATAGTGTAATATAAGGCTTATAGTTATTAACGTTAAGTAATTATAATGGCTTTATTTTGTTAGATTTTAGAATGTAACTATCCTATGATAAATTGGGATAGTTTTTTTATTAAAATAATTATCCATACAAAGTTAAATTTACTATTTTAAAATGATTAACGTGAAAATAAAAGGTTAAAATTAACAATAGGAGTTTGTTATAGTATTAGTCCTACTTTTTATAGATAAAGAGTAACAAATGATGTACAATATTATGAGATAAGAAAATTAATATTATAAAAAATAGTTGAAAATCAATTTAGGATAGGGAGATTTTAA	d__Bacteria	p__Bacillota_A	c__Clostridia	o__Clostridiales	f__Clostridiaceae	g__Clostridium	s__Clostridium sp900766315	0.27964	3592962	79.31
GUT053392	6	igr_000963	GUT053392_c4	26992	27579	CO_F		4Fe-4S binding protein	C	17	-0.121023	0.511377	0.00130666	0.0552381	FALSE	GAAGAT	TTGTTC	297	320	AAATTACCTGCTGGGTCAATTCAATATATGGATTGACCCCGCAGGTCTATAAAATTTAAAATAAATTCTCTACAGAAAAAGAAAAGTTTTTTGTAAGCGAAGATAGTACATATAAGGTTGTATTAAGTGAAGATGGAATCATTTTACCATATATAGTAATAGGTGATACTGCTTATTATTTTGATCGTGAAGTTGCTGAAAAGAAAGCACCTAAAGAATTAGAAAAGTTAGGTGGAATAAGCGCATTTGGTGGAAATCTAGAAGGGGTTTCTGATGATAGTGATGCAGCATTTTAATTTGTTCAAAGTTTAACAGTATATGAAGATGAAAGTGATAATACGTTAGTTTATACAAAGTATGCTAAGGAAGATGGCTATCAAATTTGGAAGAACTATGATGCTATGCAAAAATAAAAATAAAATAAGTTTTTAAATAAAAGTCAAATATATTAATTACTATTTGGTAAATAATATATCTGACTTTTATTTATGAGAAAGTAATATTTTAGATGTTAATTAACAACACTATGAATAAAATTAAGTGATATAGAAAATAATTGTAAATAATAGTAAAAACTATAGGTGTTAA	d__Bacteria	p__Bacillota_A	c__Clostridia	o__Clostridiales	f__Clostridiaceae	g__Clostridium	s__Clostridium sp900766315	0.27964	3592962	79.31
GUT053392	7	igr_000573	GUT053392_c233	377	621	CO_F		valine--tRNA ligase	C	18	-0.764454	0.509692	0.000993327	0.290394	FALSE	CAGGAG	TTTAAA	206	230	TAGGATTAAGGCTTTTTTTGCGTTATATTGAATGAGGTGCTAATTAAAGTTTGGTTAATGAAACTGATTTAACAACTGAGAGAAACTTAGTTCTAGTAAGTACAAAGATTTAAAAATTAAATTATGGAGATTATAATTAAAGTAATATTATTTTTAGGCACAAATAAAAAAACATTAAATTAGTAAAGTAGTCTTTATATAAGAACTTTAAATATAGAAAATAAACTATTCAGGAGGTTTTATTG	d__Bacteria	p__Bacillota_A	c__Clostridia	o__Clostridiales	f__Clostridiaceae	g__Clostridium	s__Clostridium sp900766315	0.27964	3592962	79.31
GUT053392	8	igr_001221	GUT053392_c74	9394	9700	CO_R	typA	translational GTPase TypA	C	17	0.591788	0.49743	0.00125999	0.00895352	FALSE	TAGAAT	TTGACA	7	30	GTATTAGTTGACAAGTAACAAAGATAATAGTAGAATAATTGATAGATTTGGGAATTGGATACGAGTGTATCCAATTTTCTTTTTGGGCAAAATATTAATAGGTTTACATAAGTGAAAAGCTAAATCTATGATTTAGTTATTTCAACTTACAAGTATGCAATTTATCAAGGAAATTGTTGCAATAAAATTAAACGTAGCAAAAAAATGAAGTATTGTGTACTTGGTTTGAAAAAAGAGATAAGCCTTTATAATAAAAATTATGAATTTAAAATTTAAATTCATAAATAAAATTGATGGAGGAAATTAA	d__Bacteria	p__Bacillota_A	c__Clostridia	o__Clostridiales	f__Clostridiaceae	g__Clostridium	s__Clostridium sp900766315	0.27964	3592962	79.31
GUT053392	9	igr_000481	GUT053392_c206	824	955	CO_F		hypothetical protein	B	17	0.358076	0.496854	0.000773328	0.00329998	TRUE	TATACT	TACATC	10	33	TTTTAGGTATTACATCAATAAAAAAAATTATGTTATACTTTGAAAGACAATGCGTTGTACCTATGGTCATACCACTTGCCATAGGTACAAACGCATTTTTTATTTTATTAGAAAAAGATGGAGAGGATATAG	d__Bacteria	p__Bacillota_A	c__Clostridia	o__Clostridiales	f__Clostridiaceae	g__Clostridium	s__Clostridium sp900766315	0.27964	3592962	79.31
GUT053392	10	igr_000015	GUT053392_c1	41396	41657	CO_R		YicC/YloC family endoribonuclease	C	18	0.527063	0.496227	0.00179332	0.00895352	FALSE	TAAACT	TTGACA	159	183	AATAATAATAGTGAGTAGAAAAAGCTTTAAACTTTTTTCTACTCACTTTTTTTATTATTGATAATATTGCATAGTGGTATATATTAAAAAAATAAGGAATTGAAAAAAGTAAATAGTATTAGGTGAAAAATAAATTGTGAACAATTTGTTAACAAACCATTGACATTGATTGAGTTTAGGATATAAACTAAGTTATATCAAAAAGAGAATTATATGAGTACATAAATTAGTTAAATAAATTGTAGAAGGTAAGGAGAATAAT	d__Bacteria	p__Bacillota_A	c__Clostridia	o__Clostridiales	f__Clostridiaceae	g__Clostridium	s__Clostridium sp900766315	0.27964	3592962	79.31
FREE092888	1	igr_000653	FREE092888_c41	16186	16448	CO_R	arfB	Peptidyl-tRNA hydrolase ArfB	C	18	0.204588	0.564331	0.000579996	0.0786667	TRUE	TAAAAT	TTCTGA	225	249	GAATATTTTGAGGGAAATCGGATGATTGCATCTTTTGCAGTCAGGAAGAACGTAAAAAGTGAATAAAGCGAGGCGTTCATGAAGACATTGACCATCCGGGGTATAGAGGCCGGGCTTAAAAAGGCCAACAAGGATCGTTCGAAAAAAGCATAAAAGTTCGGATGAGACCGTAATCAGACTGCCGAAACGAAGCGTCGGTTTGTCAAGAGAATCTCCGTTCCTTGTTTCTGATTGTCCGTATCCCGTTGATAAAATGAATTTCC	d__Bacteria	p__QNDG01	c__QNDG01	o__QNDG01	f__JABMRT01	g__DSAP01	s__DSAP01 sp011046415	0.57166	3112895	79.59
FREE092888	2	igr_001038	FREE092888_c96	10264	10426	CO_F	padE	NADH-dependent phenylglyoxylate dehydrogenase subunit gamma	B	17	1.26304	0.539512	0.000466664	0.000626662	TRUE	TATATT	TTGCGC	85	108	TTCTTTGAAAAATAAAGTAATATGGCTACAATTTTAAAATATAATGATCTCGTTGAGAACGATGGAAATGTACAAAAGAAACTCCTTGCGCCATATCGCCTCAATTGATATATTAATTAAGCTATTGATTTAGAATTTTTAATCCATCCGTCCGGAGGTTGCG	d__Bacteria	p__QNDG01	c__QNDG01	o__QNDG01	f__JABMRT01	g__DSAP01	s__DSAP01 sp011046415	0.57166	3112895	79.59
FREE092888	3	igr_000541	FREE092888_c30	7130	7394	CO_F	clpC	Negative regulator of genetic competence ClpC/MecB	B	17	-0.173592	0.535689	0.00140666	0.00652662	TRUE	TAAATT	TTGATT	61	84	TGCAATTTCCCTCAAGGGAAAAACTTACCGCCCCGTTTCCGGCCTTTCCCGAATAAAAGGGTTGATTCACTCGGAGGGGATTGTTAAATTGTACCTGCACGACGGAATCCGGGAACGTTCAGGATTCCCGGTTCGTTGAACGAATAGATGATTTCAAGGTGGCTTGGTATTTGCTCATTTTTTAGCTCAAAGGCTGTCAGCACCCAAAATCATCAGTTCGTTTCGAAGCCGACAGGGGTCATGTTAACAATAAGGATATGAGTGC	d__Bacteria	p__QNDG01	c__QNDG01	o__QNDG01	f__JABMRT01	g__DSAP01	s__DSAP01 sp011046415	0.57166	3112895	79.59
FREE092888	4	igr_000471	FREE092888_c25	20650	20949	CO_F	smc	Chromosome partition protein Smc	C	17	0.358151	0.478125	0.00049333	0.0529978	FALSE	TATATT	TTGACT	196	219	GATGTTCTTCTGATCCGGAAGATCGATGAAGACGGGGGGGCTGCATCCAAAGTCCAATGCGGGTATTTTAAGGGACTTTTGATGCGGTTCCCGTCCTCTGACGAAGTGATTGCATCGGTTGCAGATCTTTTTCCTGTTCGGGACGAGTTGCGATCCGGCCATTCTCGCCGGACAATGCTTCAGCCGGGCTTATTGCTTGACTTGGTTTCCTGAAAAGATTATATTGAAAAGAAAAAAAACGTTTTCCCCCTGTTTTCAGGATTCGCGGGGGGTTTTTTGCTGTAATGGAAAAAGACATTC	d__Bacteria	p__QNDG01	c__QNDG01	o__QNDG01	f__JABMRT01	g__DSAP01	s__DSAP01 sp011046415	0.57166	3112895	79.59
FREE092888	5	igr_000616	FREE092888_c39	13942	14358	CO_F		Methionine aminopeptidase 1%2C mitochondrial	C	17	1.32859	0.470357	0.000166666	0.0155002	FALSE	TATAAT	TTGACA	121	144	CACCGGATCGCCGCCGATTCAACCCGCCGGAACCCCGTTTCCGTGCGGGTTTTCTCATGGGGCGCCGTGCCCGGTTCCTCCTTTTCGGAAAACAGAGAATTCCCGGGAAAAGATTATTGACTTGACATTTTTTGAATAAATCCGTATAATCAAAAAAACCAGTGGGATATATATTAACTGGATCCAAGGCGCTTAGGGGGCGGCTCATCGATCCGGGTTTCGGAATCTCTTTTTTTCGGAACAGGACCACAGTCCGGATCGGTGGCGGACGTGTTTTTTGCTTCCCGATCGCCCCGGTTTCTGAAGTACCCGATCCCATCCATGCGGTTCGATGATTTCCCCCTTTTTTTCAGTCAGGGGATACCGGGACACATGTTTTCCCCGGATGAACCGGAATATGAGAAAAGGATTCCTGAA	d__Bacteria	p__QNDG01	c__QNDG01	o__QNDG01	f__JABMRT01	g__DSAP01	s__DSAP01 sp011046415	0.57166	3112895	79.59
FREE092888	6	igr_000566	FREE092888_c34	5535	5820	CO_F	aspS	Aspartate--tRNA ligase	C	17	0.296931	0.464754	0.00102666	0.0312224	FALSE	TATCTT	TTGCGA	100	123	CCGGATCCGTCCGGAGCCGCCGGTGAGAAGCATTGCCGCAAAGAGGGGTTGAAAAAAAATCATTCGCCTGTTTTTCCGGGATCCGTTTTTTTACTTTTTGTTGCGATTCCGTATCAGAAATCGTATCTTTAAATCCAATCCGGCCCGATTCGCCGGGTTGCGTACCCGGAAGCATGTATCATCCAGAAAAAACCATCGGGCGATTTGTGCGGCAGGGGTCGAATGGCGGTATCCCTTTCGTTTCCATGCGGCGGAATCCTTTCCTGTGTCGAATGAAGGAGAACAG	d__Bacteria	p__QNDG01	c__QNDG01	o__QNDG01	f__JABMRT01	g__DSAP01	s__DSAP01 sp011046415	0.57166	3112895	79.59
FREE092888	7	igr_000197	FREE092888_c133	4528	5331	CO_R	thrA	Bifunctional aspartokinase/homoserine dehydrogenase 1	A	16	0.844336	0.46449	0.000393331	0.000759995	FALSE	AATAAT	TTCACC	703	725	CCCGCCATCGATCAGCATGGTGCGCAGGATGCTTCGGTAACCCTCGGCCGAGGCATCCTCGTCCGTCGCCGTCTTCCCCCACGTGATCGAGTCACCGATGGGCATGATCCGCGTCTGGGCCGTCACATGCGCCAGACTGGTCAGAATCAGGGCACCGAGAAGGCATACCCCGATGCGGTAGGGCGCAATTATCTTACTGATTTTCATAGGTTTCCCTCCTAAGGCAATTTGACCCCTTCAAGGATAACTTGAAATCGGCAAAAAGAATGCCACCGCACGATCCGGGGTCAAAGATCCACGTACCATCATCCGACACAACAGTTCGCCCCCCCAGGCTGAATGTGTGTGTGAAAACAAGAAACAGGAAAGGATCGCTCGCGATGATCGATTATCATCCACCTACGGCGACGCGTTGATGTGCGGTCATATCCCCCCGGCTATTCACGGCACAACGTCTTGACAAGTGTCAAAAAATACGAATCTTATCTAACAATCGCAAGTTTTTTTTCGCGCACCCGGCAAATTCACGAATTCGGCTGACAGGCATATTCCCCGGCACCGTACCGGTTGATTCGTCTTTAGGGTCCACTCATGTCCGTAAAAAATTGTCAACTCTTTTCAGGACAAGACATTGTACCTTTTAACTTTTAACTTTTAACTCTGAACTCTGAACTCTGAACTCTGAACTCGCAACCCTTCACCCTTCACCCGCCTTGCCCGCTTTAAATAATCGGTTTACAACCCTTCATTTTTTTTGTATATTTTATTCACTCTTGTGAAATAATATTGATACGGACACCGATA	d__Bacteria	p__QNDG01	c__QNDG01	o__QNDG01	f__JABMRT01	g__DSAP01	s__DSAP01 sp011046415	0.57166	3112895	79.59
FREE092888	8	igr_000362	FREE092888_c19	10872	11079	CO_R	comM	Competence protein ComM	C	17	1.21108	0.460008	7.99995e-05	0.0681293	FALSE	TATACT	TTGCTT	122	145	TCGGGTCGAGACCCCGGGAGGAGAAAATCCAAATTCCATTTGAGTCATGGTTTGTGATCTCTATCTTGTGATCCGGGATTTCATCGTCACCCAAACAAAACAACAGAGAATCCAGAAAAGACTTGCTTCTTTATTTCATTTTGGTTATACTTTTTTGTATTTTTTCTCGAACATCCAATCGCGCTAACAACCCCCGAACGAGATTTTC	d__Bacteria	p__QNDG01	c__QNDG01	o__QNDG01	f__JABMRT01	g__DSAP01	s__DSAP01 sp011046415	0.57166	3112895	79.59
FREE092888	9	igr_000559	FREE092888_c33	8392	8625	CO_F	prfC	Peptide chain release factor 3	C	17	0.173768	0.457248	0.00254665	0.0224673	FALSE	TAACTT	TTGACA	15	38	AATGATCCGGAACACTTGACATTGTCCGTGAATCTGACTAACTTGAGGCGGTTTGTTGGATTGAATAGAGAACCCTTTAATCCCGAGAAAACGTCTTGCAATTGCGAATGATGAACGAAACCGCTGCAGCCCGTCCGATCTGATCCTCAAAGGGGAACGGAAATCCCTTTGATCTTCGATTCTATTGACCTTCCCGAATAAAATATTTTTCATGATCCAAGAACAGGAATCGCC	d__Bacteria	p__QNDG01	c__QNDG01	o__QNDG01	f__JABMRT01	g__DSAP01	s__DSAP01 sp011046415	0.57166	3112895	79.59
FREE092888	10	igr_000588	FREE092888_c36	3996	4153	CO_F	fusA_1	Elongation factor G	C	17	0.151903	0.435619	0.00166666	0.0552381	FALSE	TAAATT	TTGCCT	51	74	ATATGCAGGACACGTTTTCCCTGTTTTCCGGATTCGGATTCACATTTTTACTTGCCTTTCGCCTTTCTTTGTTTTAAATTAGTCGGCTTTTTCAGGGAGGCTCTTAAGGACTTAATTATGGGTGGATGAACACTTTGAAAGGATGAAATCGAAAGGCA	d__Bacteria	p__QNDG01	c__QNDG01	o__QNDG01	f__JABMRT01	g__DSAP01	s__DSAP01 sp011046415	0.57166	3112895	79.59
animal032311	1	igr_000208	animal032311_c12	7389	7829	CO_F		rod shape-determining protein	B	17	-0.456435	0.617706	0.000319998	0.0231532	TRUE	TATACT	TGTACA	340	363	TGAATATCATTATTTCTATAAGCAATAATATAAAGTGCAAAAAACGAAGAAAATAAGAAAAGCCTTGAGTGAATTTTCACTCAAGACTGTTGATTTCGGGGGACCTAGTGGGAATCTCACCCACTAGGTTGAGTATGAAAAACTTAAAATACGCCATTATAGGGTATGACGTATACAAACTATGTGCACTACCTAAGTAGTACAATTAGTATACTATAGTATAAATGTTAATAAAATATGAACAAATTGTAAAAAAATCGAAAATTGACGAAAATAAATGTAAGTATAAATATGCAGATGAAATAACAGGAATCTTTTGGAATAAAATCAAAATTAAACATGTACATAATGAGAAAAAATTGTTATACTTTAGTGTAGTGTGGATATTCTAAAATATATAAGATTATATTTTGAAAAAAAGAATGACCAAAGGAGTAACAA	d__Bacteria	p__Bacillota_A	c__Clostridia	o__Lachnospirales	f__Lachnospiraceae	g__Eubacterium_G	s__Eubacterium_G sp910578975	0.34845	2283305	100
animal032311	2	igr_000593	animal032311_c4	52480	52703	CO_R	asnS	asparagine--tRNA ligase	C	17	0.134905	0.606724	0.000459997	0.0912426	TRUE	TACAAT	TTGAAA	104	127	TATTTTGTCATTATGAAATTTAGTATAAATAACAGCCCAATAAGTAATTTTCTGCCTTTATATAATTAAGTACTTATTTTGAGCAGATAAAGGCTAATCTGGCATTGAAAAACAAATAGTGATTTGTTACAATGGCATTTAATGGAGGAGTGAAAGGTAACGTGTAATATATCGGGAGTCTTTCCTCCAAAATAGATGAATAACGGATTAGGAGATTAAGTAAA	d__Bacteria	p__Bacillota_A	c__Clostridia	o__Lachnospirales	f__Lachnospiraceae	g__Eubacterium_G	s__Eubacterium_G sp910578975	0.34845	2283305	100
animal032311	3	igr_000654	animal032311_c5	15089	15426	CO_F		proline--tRNA ligase	C	17	0.664967	0.604767	0.00174666	0.00472227	TRUE	TGGGCC	TACCCA	65	88	TATAACAGTTCAGCCATGCACAAAAAAGAGTGGGTACTCAAAAGGACTGCTTGCAGGACTTGGAATACCCACTCTTTTTTGTATATGGTGGGCCAAATCAGCGAGAAGAAGCGGAGCGGAATCGAGCTGATGGCTGAACTGTTACAGTACAAGAAAACAGATTGAAAAAAGAGCCAAATCAGCGAGAAGGAGCGAAGCCAAATCGAGCTGATGGCTGAACGGTTACTCATTGAGTAACTATTCAGTAAGAACGGTTGATTTTTAATATAAAGTATATTAAAATTAATTAGTTAGTGTAGTTATATACTGGACAATATAAATATACAAGGAGAGTAAAG	d__Bacteria	p__Bacillota_A	c__Clostridia	o__Lachnospirales	f__Lachnospiraceae	g__Eubacterium_G	s__Eubacterium_G sp910578975	0.34845	2283305	100
animal032311	4	igr_000353	animal032311_c2	24288	24395	CO_F	recG	ATP-dependent DNA helicase RecG	C	17	0.465794	0.564031	0.00102666	0.0812826	TRUE	TAGAAT	TAGAAA	57	80	TTAGTGAATAGGCTGTTTGTATGAAGTATTCATATAAACAGCCTATTCGATTTCATATAGAAAAAATATGTTATATATGGTAGAATATCTCATGTTGAGGTTAAAGGT	d__Bacteria	p__Bacillota_A	c__Clostridia	o__Lachnospirales	f__Lachnospiraceae	g__Eubacterium_G	s__Eubacterium_G sp910578975	0.34845	2283305	100
animal032311	5	igr_000562	animal032311_c3	224181	224268	CO_F		TetM/TetW/TetO/TetS family tetracycline resistance ribosomal protection protein	C	16	0.907065	0.55096	0.000446664	0.0561328	TRUE	GAGGCT	TTGCAT	39	61	TTTTATAGCTAATCAATAATTTAGTTTTTACAGAAAGTCTTGCATTGCAGTATTGCTTTGTGAGGCTTTCTTTTTTATAATAATAATT	d__Bacteria	p__Bacillota_A	c__Clostridia	o__Lachnospirales	f__Lachnospiraceae	g__Eubacterium_G	s__Eubacterium_G sp910578975	0.34845	2283305	100
animal032311	6	igr_000277	animal032311_c16	2663	3151	CO_F		ATP-binding cassette domain-containing protein	C	18	0.107699	0.547232	0.000459997	0.0628162	FALSE	TACAAT	TACAAA	436	460	TATTTATGAGGAAGAGATTTATAACAAACATTGTAAGAATGACAGAATAATATTTTAAAATATTTGTATGTAAAATATCAGAGTACAAAAATAAGACTTTTTGATACTCTTATATTTTTTGACATAGGGTAATAAATATTGGTGATAATTTCATAAAATCTTAAGAATATCCTTTGTTTCTGTTAAGAAATAAAGGATATTCTATTTTATATCATAGGAAATTCATTTGGAATTCCTATGATATAAAAATGCTCCGCAGGATCACAGAGGCGTGGAAATGTATTTGTTCTTACGAACCCACGCCTCGCGATAGAGTTCGCAAGCGAACTCTTTATTCTGAAAAAACACAGGAGTCTTAAAAAATATAACTCGTACAATAATTATAAATAATATTTAAAGTGAAAAAACTTGACAATAATTGTTCTAGTGTATATAATACAAAATGTGTTGATTAGAATAGTACAATTAGAAAGAAAGAGGGAATAAAGA	d__Bacteria	p__Bacillota_A	c__Clostridia	o__Lachnospirales	f__Lachnospiraceae	g__Eubacterium_G	s__Eubacterium_G sp910578975	0.34845	2283305	100
animal032311	7	igr_000231	animal032311_c13	12856	13757	CO_R		ABC transporter ATP-binding protein	C	17	0.0156767	0.528627	0.00169332	0.0215411	FALSE	TAACCT	TTGACA	603	626	AAATAAAAGTCAGACCCGTGCGAAGCACAGTCAGATAAAGAAACAGACACAGAAACGAAAATTTATTCTCGTTTCTGTGTCTGTTTCTTTATCTGAAACGGTATGCGTCAGCATATTGTTCTGACCTTTTATGGTCAGACTTATCCTGCGAGTACCGCGACAGTGACTGAAAATTGGTTTTCCGATTTTCGGTTATTGCGTTTTTCGATGTATAAATTTATGTGCTTTGTTAGTAAATATTTTTTAAATAAATATTGAAATTATAAAATAAATTTGATATATTAAAAATGAATGTTATATGTAGCTTCAAATCTATAAAAAATAGACCCTTCAGTAGCGCTATCTACTGAAGGGTCTTGTTATTTCAGGCTAACCACACCCAGGCTGCTTCTACCGTTTTCCATCCAGCCATTTGCAAATATAATATGCAATTATACTTGCCATAATGGAAATTACAAACGTTATATGTAACTCCAATGCTATCACCCCCTTTCTGTCATCAGTGTAGGGAAATAACAAAATGATTATACAATTAAAATGTTGCGTTGTAAATAGCATGAGTTGAAGAATGCAAAAAATCTTAATAGACTATTAAAAAAATAATTGACAAATTTTTAATAAAGGTATAACCTAATAAAACATGAATATAAAATTTTGAAAAGGAGGTCAATAAAATGAGAACATATAATAATTTAAATAAAGACAATAAATTAAATAAAAATTTATGGAAAAGTACCTCCGGTTTGTATAAGGATTAATATCATATAAATTAATTCAATATTATTTTAACTTATTTACCGTGGTAGTTTTCTGCCACGGTTTTCTTATATAGAAATTTTCTTTAAGATTGTTTTTATCATTTAGTATAAGAAAGTTTTATTTAGATAAAAAAGGAGGAAAAA	d__Bacteria	p__Bacillota_A	c__Clostridia	o__Lachnospirales	f__Lachnospiraceae	g__Eubacterium_G	s__Eubacterium_G sp910578975	0.34845	2283305	100
animal032311	8	igr_000165	animal032311_c10	43908	44432	CO_R		cytidylate kinase-like family protein	B	17	-0.238019	0.528488	0.00147999	0.0052333	TRUE	TATAAT	TTTATA	420	443	AGCAGGAGATGAGGATATTCTTATGGAAGAGCTATTACTATAGTAGCCAGATTTATAGAACTTTGTTTTATAAATTTTACACTAGGATTTGATTAAGATTACAAACAAAGATTTTGCCACAATAAGTTTTGTATCTATCTTCCTGATATTTTTAATTATTTCGCTGGTTTTTAAATCTATTACATTATCTGTAATATTGGTTTCAGTTATTGAGTTTGCTATTTTTACAAATATGGGAATTCCTTATTATAAAGGAGCAGTGCTACCATTTATAGCTTCTGATTAGTTCTTTGTGTCTCCTTATGGCAAGAGGAGCGGTTGTCAGTATGTTATGTGTAATATGTATTCTGCCTGCAATGTTTATTGTTTTTGACAAGTTAATTGTTAAGGGCAGTGTCCGGTTTCTGAAATAATTTCTAGTTTATATTGAGACAATTTTATGATATAATTTTATATAAGAATAGTAAGTACGGATTAGAAATAAATACTGAATATTCAGAATATAATGAGTAGGAGGGGATAACA	d__Bacteria	p__Bacillota_A	c__Clostridia	o__Lachnospirales	f__Lachnospiraceae	g__Eubacterium_G	s__Eubacterium_G sp910578975	0.34845	2283305	100
animal032311	9	igr_000652	animal032311_c5	11225	11660	CO_F	clpX_1	ATP-dependent Clp protease ATP-binding subunit ClpX	B	16	0.813755	0.528395	0.00501997	0.000859994	TRUE	TATATT	TTGCTT	286	308	AGTAAAGAAAAATAGAAAGTAAATAAGCAATACACAAGGACATCCTTTTGGGATATCCTCGTCGTGCTAAACATGTATGTGATAAAATGAATAAGCAATACACAGAAAAATCCACTTAGTGAAATTTTCTGTCGTGCTAAACGCATGAGTGATAAAAAGAATAAGCAATACACAAGGATATCCCTTTGGGTTATCCTTGTCGTGCTAAACGCACTATATAATAAAAGAAATACAGATATAAAATCAAATAAATTCGATTTTATATCTGTACTTCTTTTATTATGCATTGCTTATTAGATGTCGAATGTTATATTTTGTGTGTTTTATTTTAGTGCAAGATGTGATAAACTACGTTAAGATGTCAATTTAACCTTGACACATATGATTATAAATTGGGAAAAATATCAAGTAGTATATTTTGATTAAGAGGTACAAT	d__Bacteria	p__Bacillota_A	c__Clostridia	o__Lachnospirales	f__Lachnospiraceae	g__Eubacterium_G	s__Eubacterium_G sp910578975	0.34845	2283305	100
animal032311	10	igr_000839	animal032311_c9	59820	60305	CO_F		response regulator transcription factor	C	16	-0.106194	0.523019	0.00332664	0.0145676	FALSE	TAAAGT	TTTCCA	212	234	TAAACTTTTGAAAAAGGCAGAATATTTGTAGCGTTTACATTGTGTAAGAGAATAATATTTTTGTGATTCTCACGCTTAATATCGCTATTTGTTTAAATATATAGTAATGGGTTGTCGGAGAACAGCCAGTTCTGAATAAGATAGGGAATGAATTATGTAATCCATTCCCTATCTTAATTTTTCTAAAAGGTAGAGTGAAAGCATTCTATACCTTTCCATAAAAACTTACATATATAAAGTATTATTGTTTAAGTTTTTAGATGTATTTTCAACATTCTATTCCATTTTATTATCCCGATTTACATATATTAGTTCTTATTTTTTTATTCAGTTTTATATGTTTACAGATTGTGAGTTGTTTTGTTAAAGTTATAAAAAATGACCACTTCCTTAGACATGCGGATTAACATCAATAGTCAATAATACAATTTGGACACATCTGTGTGTTAAATTATAGACATTTAAAAATATTGAGGAGAAATATAC	d__Bacteria	p__Bacillota_A	c__Clostridia	o__Lachnospirales	f__Lachnospiraceae	g__Eubacterium_G	s__Eubacterium_G sp910578975	0.34845	2283305	100
FREE034258	1	igr_000016	FREE034258_c117	1418	1558	CO_F	mutL	DNA mismatch repair protein MutL	C	18	0.149553	0.435645	0.00289381	0.0371829	FALSE	TATCCA	TTGCTA	109	133	GCAATTCTCTTATAATCCTAGGTTTTTAAAAGAAAAAACTTTTTTCTTTAAAAAAAAGAAAAAGTATAATTCTAGTTTTATATTAATTATCACCTTAATAATATTATTTTTGCTAGCATATACCATAATTAATTATCCAGT	d__Bacteria	p__Bacteroidota	c__Bacteroidia	o__Flavobacteriales	f__TMED113	g__GCA-002701365	s__GCA-002701365 [species 6737]	0.30113	1339217	77.02
FREE034258	2	igr_000070	FREE034258_c33	6207	6301	CO_R		Type IX secretion system membrane protein PorP/SprF	C	17	-0.146842	0.388344	0.00597752	0.105783	FALSE	TATTAT	TTTTCA	11	34	TTGACATTTTTTTTTCATTTTGAAAAAGTAATTATATTATCTTAAGTTTAAATTATTATGATAATTTATGTTTAATTTTAAGAAAAGTTTTTTTC	d__Bacteria	p__Bacteroidota	c__Bacteroidia	o__Flavobacteriales	f__TMED113	g__GCA-002701365	s__GCA-002701365 [species 6737]	0.30113	1339217	77.02
FREE009374	1	igr_001888	FREE009374_c244	67586	68538	CO_F	thrA	Bifunctional aspartokinase/homoserine dehydrogenase 1	B	18	0.174075	0.590335	0.000199999	0.00370664	TRUE	TGTACT	TTGCTG	891	915	GCAACGATCAATCTAAATCCAAGACGCCTTTGCCCTCTCACCCGGGGTCGGCAAAGGCGGTTCATTCGCCATTCGATCTGGCACGTTGACGCGTGAGGCGCGTCACCGTATTCCACCCGAAGTGTCATTGAATGAATGCCCATTAGGGCGAGCGATCTGACCAGCGTCGCGGACTCGTACGACGCAAAACAAGTTCGTGCGCCCATCATTACAATATCCAGAGGCTCGTTCGGCGGGGCAACATGCAGGCCGAAAGCGTTGCCCAAAAGCTGGGTTCCCGGTGCATTGACCGTGTGCAGATCATCGAGAGAGCCGCGATCTGGGGCGTTTCGCAGAGTGAACTCCGAACGGCCAATCGAAGGTCCCGCCCACTTTTCTGGGGCAGTCGCAGCCCACCAAATACATTAGCGCCTTTATTCAGGCAGCACTGACTGAGGAAGTCAGGACGGAGCCGCGATCTATCACGGCCTGGCGGCGTACCGGCTGCTGTCCGTGGACCCTCATGTCTTGCCCATCCCCATCATTGCTGCGCTGGGGTTCGGATCAGCAAGCCGCGGAGCCGGCTGGGCTGCAATCGCAAAGACGCCATCGCCTACATCAAAAAAGCGATCGACGAGCTCGCCCTTTCCAGCCATGGCAAAGGCGAAGCTCGCCGTGAATTCAGCCACCTTCAACCTAACCTGCAGTTCGAAGTCAGGGCGCGAAGCGGATTCGTATCGGGGAAGGGAGACATTCTCAGTTCGGCCAGGCTAAGAAGATTGCCAGCATTGTTCAAGCCGTGCTCAGCGTCACCGAGGTTCATACGAGCGAACCGGCGCTGGCTACTCGATTCTGAGAGCCGATCGGTAATCGCCTGCCTCGCACCCGGAGCGCTACAGCCTCAGATAAGGCTTGCTGCGCTTCCCACACACGTGGTGTACTGCTAGATTACTCTCACCCGAACGGGGATTTCC	d__Bacteria	p__Acidobacteriota	c__Terriglobia	o__Terriglobales	f__SbA1	g__Gp1-AA122	s__Gp1-AA122 sp003225055	0.57505	7408849	90.96
FREE009374	2	igr_002122	FREE009374_c256	101566	101772	CO_F	clpB	Chaperone protein ClpB	C	17	1.33279	0.465591	0.000113333	0.0280058	FALSE	TGTAAT	TTGATT	92	115	AGATGCTTGCGTAGGGACAGGCGCCCTCGCCTGCCCGCCGAGCAAAGCTGGGCACTTTTCTGCGGGAGCGGCAGAGTTGCTGTCTCCCGCTTTTGATTTTGTAATCTTGTAATCTTGTAATTGGGCGGTTTGTTCTTGAATCGCCCGATAACAAAATTGCCGGTTACAAAATCGGAAACAAGCTCGTAGCAATTAGGAGTAAACCCC	d__Bacteria	p__Acidobacteriota	c__Terriglobia	o__Terriglobales	f__SbA1	g__Gp1-AA122	s__Gp1-AA122 sp003225055	0.57505	7408849	90.96
FREE009374	3	igr_001904	FREE009374_c246	3680	3851	CO_F	dnaE2	Error-prone DNA polymerase	C	17	0.676284	0.454037	0.000426664	0.0547905	FALSE	TAAAAA	TTGCAG	65	88	GTTGTCAGTTCTCAGTTCTCGGCACCACACCGCAAACCTACCAGGGAGGCACAGAGCAAGGAAGATTGCAGATTGCGAAAATCGGAAGTAAAAAAACGTTCAAAAAATCAGCAAGCAGAAATTTTTCTCCGTGTCTCCCGGGTGGGTTAACTGACCACCGAGAACTGCTTTT	d__Bacteria	p__Acidobacteriota	c__Terriglobia	o__Terriglobales	f__SbA1	g__Gp1-AA122	s__Gp1-AA122 sp003225055	0.57505	7408849	90.96
FREE009374	4	igr_001370	FREE009374_c226	42137	42358	CO_F	ftsQ	Cell division protein FtsQ	C	16	1.55904	0.453248	8.66661e-05	0.0206141	FALSE	TATAGT	TTCTCC	152	174	ACCGGCTTTGATTGTACCTCCCGACGGCTGCGTCAGCGTGCAGCCGTTATCTTGTTTCATCTTGTTTCCGGATGTCATTTGCGCGGGCGAAGACCGTGCCTCCCTCATTCTTGTCGGCACTAAAGCGGTGCAAAAGAACCAAATTTTCTCTATTCTCCACAAGGCAAAAGCAGTTATAGTGTCTAGCACTGGCGATTCACTGGCGACAATTGTCCTGAGTTG	d__Bacteria	p__Acidobacteriota	c__Terriglobia	o__Terriglobales	f__SbA1	g__Gp1-AA122	s__Gp1-AA122 sp003225055	0.57505	7408849	90.96
FREE009374	5	igr_001508	FREE009374_c23	45804	46409	CO_R		AAA ATPase domain protein	C	18	0.484622	0.450878	0.00165332	0.00895352	FALSE	GAGAAT	TTGACA	415	439	AGATTCCCTGGCATGCTTCTGTCGTGACAGGGCTGTACGGTCGCCGCTGTCTTGATGTCTGCGCTGGATTGTGCTGAATCATGGCTAACACGCGCGGACAGAGGTCCGCACCGGACACAGCGGTCACCCACGGCTTCACCCTAGCCATCTATCCTTCACCCTAAGCCTAAGCCATCTATCCTTCACCCTAACTAAGCCATCTGTCTATGTCCCACGATAGCGGCTACCTAGATGAACAACTCCGGGGTCGTTGACCCAGGCTTCCGAATCCGGTGGGAATATTAGGACAATCGTGCCCTACGGGAGCGGACAGGCAGGGGCGTTCACCCGTTCCCACGTCACCACTGCCAGCAGGTACATGTACTAATGGCCACTGTCCGGAAGGGCACCTCTTGGTCGCGAGTGCTCTGCTACGTTGACACGGAGTCCATTTGAGGAGGAGAATAGGCTTCCCAAAAAATAAGTGTCTCTGGCCGAGAGCCACGACCCGTCAACATCCCTCGTTCTTAGGTATGAGCACCGTGCCAGGTTAGAGAACAAGCACGGCGGCCTGTGTGCGCAATGTTCTGTTTCTGATTGCGCTAACTACCCAAAGGAGAATCCTAG	d__Bacteria	p__Acidobacteriota	c__Terriglobia	o__Terriglobales	f__SbA1	g__Gp1-AA122	s__Gp1-AA122 sp003225055	0.57505	7408849	90.96
FREE009374	6	igr_002110	FREE009374_c256	79342	79586	CO_F	ftsH_3	ATP-dependent zinc metalloprotease FtsH	C	17	0.499686	0.447633	0.000599996	0.0367121	FALSE	TAGCCT	TAGACG	146	169	CCTAAGTCATCAGACCGAACCGTGTTTTTTAACCGGGACTAGGGCCAGGAAACAGGTAGAATAGTCGCAAACCCAGAATCGGCAAATCGAGCAGGGGGGTTTCTTGCGCGGGGGCTGAAATTCTGGGTTCGGCGTCAAAGTAGGTGTAGACGGTTAAAAAAGAGCCGGTTAGCCTTGATCCGCATCTAAAATGGATGCGTGCGGGAGTGATAGGTGCGTCCGCGTAAGGCACTAGAGGAGTTCCC	d__Bacteria	p__Acidobacteriota	c__Terriglobia	o__Terriglobales	f__SbA1	g__Gp1-AA122	s__Gp1-AA122 sp003225055	0.57505	7408849	90.96
FREE009374	7	igr_002335	FREE009374_c276	87810	88038	CO_F	lon2	Lon protease 2	C	17	0.895849	0.444102	0.000159999	0.0494024	FALSE	TAGAAT	TGGCAA	105	128	TCTGGCGAGAGAGGGGCTCAGGCCTTTTTGGCATCTCGAAACCCGATTTCTGGGTCTGCGCGCTGACCGAACCGGAGGCTCTTGGTCTCAGTACCTTCGGTACTATGGCAAACCACCTGGAAAGGAATTAGAATCCAACCCTCTGCGGGAACTTGGTCAGGGGAGTGCGCTGAATCCTCCCGGGGCAGAACATCATCCAAACTTGAGCGAGTTACACTCAAGGAGCAAT	d__Bacteria	p__Acidobacteriota	c__Terriglobia	o__Terriglobales	f__SbA1	g__Gp1-AA122	s__Gp1-AA122 sp003225055	0.57505	7408849	90.96
FREE009374	8	igr_000102	FREE009374_c106	12174	12481	CO_F		PhoH-like protein	C	17	0.285334	0.443079	0.000713329	0.0362558	FALSE	TACCCT	TTGACT	91	114	AACCGAAAGGGTCTTTCCCAGCTTCTCTTGCTGCCCAAGTTCATCAAATTACCGGGAACCGGGAGTACCGGGAGACCGGGAGTGGTTGGCATTGACTCCCGGGGATACCGGGGGTACCCTAAGCGCAATGGCAGTTGCTTGCACCTCGGTGGCGAGCATCCCGGCTGGTTCCTCTCCCTACAGAACAATCGTGCTTACCCGGTTTTGGCCGGACGCTGGGTATGCCTCGATGCCGGTAAACACATCCAAGCATTCCCGCGTGGGAGGGCCCGAGCCCACACGGTAAGGAGGGAAGCGCCAAAAACTTA	d__Bacteria	p__Acidobacteriota	c__Terriglobia	o__Terriglobales	f__SbA1	g__Gp1-AA122	s__Gp1-AA122 sp003225055	0.57505	7408849	90.96
FREE009374	9	igr_002681	FREE009374_c4	6164	6464	CO_F	lolD_1	Lipoprotein-releasing system ATP-binding protein LolD	B	17	-0.287578	0.439069	0.00259332	0.0205532	TRUE	CATTGT	TTGTTG	82	105	CTGGACCACGGACGGCCTCTGCGGGCCTTTCTTCTTCCATTTTCCATTTTCCAAAGCAATTCGTATTTCCGGATTCATTTTCTTGTTGGACCCGCACTAAAGTGCCATTGTGACCATCGTCACATGGTGCGGATATTAGGTATGCAGTTTTCCGAGTATGTTCCTCGAAGGAGGAATATACGGGAACATTCGGCCCCGTGCCGTGTTTTAATGGAATGAGGTGCGCTAGTTTGGCAAGTCGCCTGCTAATGGGGTCTTGGAACGAAACGCGGGCGTACCGCATCCAATGGAACAGGCAGCG	d__Bacteria	p__Acidobacteriota	c__Terriglobia	o__Terriglobales	f__SbA1	g__Gp1-AA122	s__Gp1-AA122 sp003225055	0.57505	7408849	90.96
FREE009374	10	igr_001133	FREE009374_c211	2282	2481	CO_F	cymR	HTH-type transcriptional regulator CymR	C	18	1.09848	0.436618	0.000159999	0.0348856	FALSE	AATAAT	TTTCAA	81	105	GGGGGCCGACTTCCAATCCAGCTTCTTTTCCTTTCCACAGGCAGACCCGAAAATCCGGAGAACCCCATTTAAAGCATTCATTTTCAACAGTTTTAGGCCGTCCCCAATAATTTCTCAAACTGGCATCACAGATTTTTCTAAGTTGCATCTAAATAAAGCCTATTAACTTACTCGACTTTAATGCTACATATGAATGCGTT	d__Bacteria	p__Acidobacteriota	c__Terriglobia	o__Terriglobales	f__SbA1	g__Gp1-AA122	s__Gp1-AA122 sp003225055	0.57505	7408849	90.96
FREE044452	1	igr_000714	FREE044452_c193	6464	6776	CO_R	wecA_2	Undecaprenyl-phosphate alpha-N-acetylglucosaminyl 1-phosphate transferase	C	17	0.851276	0.602538	0.000466664	0.0201503	TRUE	TATTCT	TTGCGG	39	62	GGTAGGAAATTCCTACGTCCGATTCATCTGCGCGCACTATTGCGGGATAATAATGCAGATGTTATTCTAAACTCTGAAGATATCGGATTTCGGGAAGAGAAGGGCATCCGAAAAAAAGTGTGATTCTCATCATATAGATCGTTTAGGTAGATCGTTTAGGTAGATCGTTTAGGTAGATCGTTTAGGTAGATCGTTAGCTCCAAAATTTGTAGCATAAAATCCCAAATGTTGTAGCTGGACTGATGTGAGAGAAATTCCAGCCTGCCCCAAGGGATTTTCAGTAAAATCAAAAATATAATCCCAAAGTATCATC	d__Bacteria	p__Desulfobacterota	c__Desulfobacteria	o__Desulfobacterales	f__JAABSP01	g__JAABSP01	s__JAABSP01 sp011390345	0.55713	4794238	92.46
FREE044452	2	igr_000823	FREE044452_c25	54575	55464	CO_F		hypothetical protein	B	16	0.462343	0.525521	0.000653329	0.0198199	TRUE	TATATT	TTGTCA	792	814	GGTAAATGAAGGAACTACTTACCATAAAAAAACTCGGTCCCATTGATGAACTGACGATCGAACCGAGGCCATTGACAATCATTATTGGAGAACAGGCATCCGGAAAATCTTTGGTCGCTCAAGTTCTCTATTTTTTCCGCAGGCTGAAAACTTTTGTTGCGGATGAATACTCTCCTGTCCTGATATCCGAAGACAAATGGCAGGAAAAGGTTATTCGAAAAATTCTTGATGATCTTCGGGGAATACCATTTGGCTATTTTGCAAACGGCAAAGCCAGTCTTCGATATAAATCTGGAAAGATTGATTGGGGAATTTCAATCTATGAAGGGAATCGATCGGCTCGCCCGACCAAAGCACTGAGAGATGCTATGGATGGTTGGATTTCAGAGTGGTCGGAAGACAAGGCCGAGCTTGGAAAAACAAAGGAATTGAATCATCTGTTCATCCCAACGGAAAGATCAGTTTTTACAAGGCTCTGGGGCCAAGCACAAAGTACTCTTTTCGCTGAACATCAACCTCAGCCGCTTCGCCATTTTGGAGAGGTTTTAGGAAAAGCATTTCCCATATATCAAAACCTCTTCTATGCAAAAGGGAAAAAACTTAAAGCTCTTCGAGGTAAAGAACAAGAAGTAGATTTTATTATGAACTGTCAAAAGAGAGCATTAGAAGGAGAAGCCTATGTCCCCACTCAGGGTCCGCAATTGTGGAAGTGGAAAACTGATCAAGGAGACAAACCAAAAATCATTCCGATTGAAGCTGTAGCGTCTGGACAAATGGAGGCATGGCCATTTTTTGTCATGGCTTCGACATATGGTATATTTAAATCAAACAGTTTCTTTTATTTTGAAGAGCCTGAAACTCATCTCCATCCGAGAGCCCAAGTCGAAATC	d__Bacteria	p__Desulfobacterota	c__Desulfobacteria	o__Desulfobacterales	f__JAABSP01	g__JAABSP01	s__JAABSP01 sp011390345	0.55713	4794238	92.46
FREE044452	3	igr_000592	FREE044452_c179	3897	4327	CO_F	napF_2	Ferredoxin-type protein NapF	C	16	0.613379	0.493816	0.00055333	0.0238548	FALSE	AAAGAT	TAGATC	275	297	AGGATAGCAATATCTTTGTGATACACCTGAAGTAACCGGCATTTGGTAACCAGGATTTGGTAACCGGCATTTCGTATTTCCTTCTGTGTTAAGGGCGGGGTTTTCCCCCGCCCTTTTTTTTATGTGGCAATATTTCCGACAAGTTCTTTGATGAATCCCCAGAGCCATTTCCTCTCTCCATAAAAATCCATGCATCTTCGGACCACTGCCCCAAACCTCCTTGGAAAATTTTTCCGGCAAAACAAAAAAACCAGAGAATGCACAGGCTGATCCTGTAGATCAGAAATCAGGTTATCAAAAGATCAAAATCGGTATTTGACAGTATAGTTGAACTTCTGAAGCATCTTGTAAAATCTTGATCAGAATGACGAAATCCAACTGTTCTTCCAAACCCGAAATATCTTTTCATCCGTAAACAGGAGACAAAACCG	d__Bacteria	p__Desulfobacterota	c__Desulfobacteria	o__Desulfobacterales	f__JAABSP01	g__JAABSP01	s__JAABSP01 sp011390345	0.55713	4794238	92.46
FREE044452	4	igr_000489	FREE044452_c156	23359	23589	CO_F	sppA	Putative signal peptide peptidase SppA	C	17	0.551283	0.469282	0.000806661	0.0270849	FALSE	TAAAAA	TTGACC	159	182	TCATCGATATCTGATGTTGACAAGGCATTTGAAAAGGAGCAGTCTGAAAAGGGCTGCTCCTTTTTCGGTTTCACATCTCAATCCTTCCACTGCCCCCTGCGCCGCACTTCTTCCGAACCGGGTGAATCGAAAAGCATGCAGACGAATCGATTCCTTTGCTTGACCTTTCTTTGGAGAAAGGATAAAAATATCTGTATGAAAAGTATATTTCAAATCATGATAGGACTTCTG	d__Bacteria	p__Desulfobacterota	c__Desulfobacteria	o__Desulfobacterales	f__JAABSP01	g__JAABSP01	s__JAABSP01 sp011390345	0.55713	4794238	92.46
FREE044452	5	igr_000837	FREE044452_c28	7139	7539	CO_R	por	Pyruvate:ferredoxin oxidoreductase	C	17	0.548073	0.463399	0.00120666	0.015034	FALSE	TAGTCT	TTTACA	290	313	AATCTATAACGATCAAGTTATCGAAATGTTGGATTTAGATGATTTGCATCCCGATTACATAACAGATGAAAACGGCAACAAAAAGGCTGTGATTCTTTCAATATCGGATTTTCAGGAACTGATCGAAGATCTTGAAGATCTTGCGGCGATTGCCGAAAGAAGAGATGAGCCCTTGGCGCGAAAGATCGGATGGCCCGGCACCAGGGGAAAATCAAGGAAGACTTCTTCTCTCTTGGATTGAAATCCAAAGACCCCGACGCGGTATCCGAACGAAGAATTTCATTTTTTCCTTTACAAATCCAAAAGATTGAAATAGTCTAATGAATTTCATTCAGTGTGATTTTTCGCTGCAATGCCGGGCGGCGAAGCCTTTTTAAAACAACACAGCAAGGAGTCAGGTT	d__Bacteria	p__Desulfobacterota	c__Desulfobacteria	o__Desulfobacterales	f__JAABSP01	g__JAABSP01	s__JAABSP01 sp011390345	0.55713	4794238	92.46
FREE044452	6	igr_001490	FREE044452_c88	36855	37039	CO_F	secA	Protein translocase subunit SecA	B	18	0.570087	0.459494	0.000439997	0.0147666	TRUE	TATGGT	TCGACA	106	130	TCCTAAATTGATATTGGCCATCTTCTCTTAAAACAGAGCGCAGCTTCTCCTTTTCCGCACCCTCCCTTCCTTCCCCCCCAAAAGGGGCCTACCCTTTACAAACCCTTCGACAAACTTACCTTTTATATGTTATGGTTTCTTTTTGAAAAACGAACAAAACCACCATCCAAAGGAATACGCTTTCA	d__Bacteria	p__Desulfobacterota	c__Desulfobacteria	o__Desulfobacterales	f__JAABSP01	g__JAABSP01	s__JAABSP01 sp011390345	0.55713	4794238	92.46
FREE044452	7	igr_000079	FREE044452_c119	1321	1736	CO_F	yajC	Sec translocon accessory complex subunit YajC	C	17	0.0856381	0.457154	0.00381331	0.0126997	FALSE	TATATC	TTGACG	329	352	GAAATCCGCCACGGCAATATCGTTCATGAACCAGACAAGGATATCAAATCCGGCTCCCTTCCCCTTGACATCACCGCTTTGCAGAAGTATACCCATCCTGTGTATCCTTCACCGGAGTTGGAGGATCTGTGGACCCGCGGGATTGCCAAGGCGTATGCCTGCAACACCGGCCTGATGGGTCTTCCGGCTTCTGACAGAAATGTCGGACGATTTCATGGCCGATGGACCGAAGCAGCCCGAAGACCGGGACCGGGAAGGATTCTGATCCGCATCATACGGCAACAGATACGGATGACCCGAATCGAAATCCGAAAAAAATCGAAAACCATTTGACGGAAGCACCGGTTTTGAGTATATCATTATACTTTTAAGGTGGATTCGTATCCAAAACTTTTTCGGATTAAGGAGGTTACATC	d__Bacteria	p__Desulfobacterota	c__Desulfobacteria	o__Desulfobacterales	f__JAABSP01	g__JAABSP01	s__JAABSP01 sp011390345	0.55713	4794238	92.46
FREE044452	8	igr_001369	FREE044452_c76	23147	23288	CO_F	rpsA_1	30S ribosomal protein S1	C	18	0.791755	0.454652	0.000233332	0.0925339	FALSE	TACAAT	AAGAAA	107	131	GTGCCTTGATTTTCTGTGGGGTAATTTCCCATTTTTTCAAAAAAAGTGTTGATCTTTTCAAAAGTATTGCTATATTTACTGAGTTATACTGTATGCAGCGCATACAGAAGAAAAAAAGGCTAAGGGGGATATACAATTTTTT	d__Bacteria	p__Desulfobacterota	c__Desulfobacteria	o__Desulfobacterales	f__JAABSP01	g__JAABSP01	s__JAABSP01 sp011390345	0.55713	4794238	92.46
FREE044452	9	igr_001171	FREE044452_c53	10276	10503	CO_F		Iron-sulfur cluster carrier protein	C	18	1.00412	0.447	0.000439997	0.017828	FALSE	TATGGT	TTGTAA	37	61	TTGAAAAAAAAACGGGTTATAGCGGATTTTGGGGATTTTGTAATTGGCCCAGTCACTGCTTTATGGTGCTCCCCAAAAACCGTTATCACCAGCAATTATGCGGGTACTTGGCACACCCCTCCTTTTAGATTTTTATCCCAAAAAAGTTTCTTGACATCTTCTCACATTTGCGCTATCTTCCCCCCAGAAGTTTGAGGGATTATTCTCAATTATTAACGGGGAGTAAAG	d__Bacteria	p__Desulfobacterota	c__Desulfobacteria	o__Desulfobacterales	f__JAABSP01	g__JAABSP01	s__JAABSP01 sp011390345	0.55713	4794238	92.46
FREE044452	10	igr_001358	FREE044452_c75	24050	24222	CO_F	mraY	Phospho-N-acetylmuramoyl-pentapeptide-transferase	C	16	-0.739079	0.446646	0.00697995	0.0869253	FALSE	TTTTTT	TTGAAA	96	118	CAATGGTTCGGTAATTTTTTTTGGGTTTACATGGCTGCAAACTATAACGAACTGAAATTATTGAAACCAGGCTTTTAGGCGGCTAATCGTAACCCATTGAAATTATTGAATCAATAATTTTTTTACAGGACTATTGATAAAAGACCCATGAAAAAGGAAGAACAAGTCAACCG	d__Bacteria	p__Desulfobacterota	c__Desulfobacteria	o__Desulfobacterales	f__JAABSP01	g__JAABSP01	s__JAABSP01 sp011390345	0.55713	4794238	92.46
FREE009792	1	igr_000004	FREE009792_c104	6419	6746	CO_R	uvrA	UvrABC system protein A	C	16	0.10484	0.421147	0.00496663	0.00707516	FALSE	TGCGCT	TAGAAA	130	152	ACTTTCCCGCGTGAAGTTCGATCGGCGAAGTTTTCTGCGCGGTGCGGCGCTCTTGCCGTTTGCGGCCCCGAAGCGCTACCTGCACTCGCCCGGGGTCAGGTCTGTCCTTCGTCCTTTTTTCTACCAGCCGTAGAAAAAAACCGTCATCGCCGTGCGCTCGCCGTCACGCGTGCTCGGGGTCACGTCTTTTGTTCTTACTTTTTCTACCGGCGGGAGAAAAAAGGACGAAAGACAGACCTGACCCCCTGGTATGAGCGGGAACACCGCCTGACCCCCTGGTATGAGCGGGAACACCGCCGCGGCCCGCGGAGTTAGTATCAGTCCATCC	d__Bacteria	p__Acidobacteriota	c__Thermoanaerobaculia	o__Gp7-AA8	f__Gp7-AA8	g__JAENWF01	s__JAENWF01 [species 14109]	0.61881	4519226	55.51
FREE009792	2	igr_000614	FREE009792_c361	23219	23389	CO_F	rpsA_1	30S ribosomal protein S1	C	18	1.73521	0.418025	0.000139999	0.0173629	FALSE	TAAACT	TTGACG	56	80	AGGATGCCGCGATTGCCCGCTTCATCCTTCATCCTTCATCCTTCATCCTTGATTCCTTGACGGCCGTAACTCCCGACCGCTAAACTCCCGATTTCGGCGCGTATCAACAAGTTAGCGTTGATTTTTGCACCGCCACGACCCCGCGGTCGTAGGGGAGGCTCCCGAGTTCCC	d__Bacteria	p__Acidobacteriota	c__Thermoanaerobaculia	o__Gp7-AA8	f__Gp7-AA8	g__JAENWF01	s__JAENWF01 [species 14109]	0.61881	4519226	55.51
FREE009792	3	igr_000612	FREE009792_c361	17022	17126	CO_F	recG	ATP-dependent DNA helicase RecG	C	16	1.30201	0.395131	0.00055333	0.0293857	FALSE	CAAAAT	TAGAAC	28	50	TTTTGGATTTTGGATTTTGGATTTTAGATAGAACAGCCCAATCCAAAATCCAAAATCTAAAATCCAAAATCGTCTACGCCGCGTAGAACGCGCCACAATAAAGGC	d__Bacteria	p__Acidobacteriota	c__Thermoanaerobaculia	o__Gp7-AA8	f__Gp7-AA8	g__JAENWF01	s__JAENWF01 [species 14109]	0.61881	4519226	55.51
FREE009792	4	igr_000369	FREE009792_c264	6786	7004	CO_R	rpoB	DNA-directed RNA polymerase subunit beta	C	17	0.132308	0.384672	0.00467997	0.0136341	FALSE	CAACAT	TTGAAA	54	77	TTCGTTGCATCATTCCGGGCGGTGTGGAATTCGCCGCCCGGAATAGCTATTTGTTTGAAATGGTGAATGTTGACATTCAACATTCAGCATTCCTCCGGGTCATGGGAAGGGGGGAGCGGCCTTCCCAGCAATTGACCCAAAACCTGCGATTCAGCCTCTCGCGTCGCCTGCGCAGAGGTCTCGCCACGCAGTACCACCACAATTCAAGGAGTCATCCGA	d__Bacteria	p__Acidobacteriota	c__Thermoanaerobaculia	o__Gp7-AA8	f__Gp7-AA8	g__JAENWF01	s__JAENWF01 [species 14109]	0.61881	4519226	55.51
FREE009792	5	igr_000077	FREE009792_c124	12430	12617	CO_R	murF	UDP-N-acetylmuramoyl-tripeptide--D-alanyl-D-alanine ligase	C	18	2.5126	0.368651	6.66662e-05	0.00519329	FALSE	TATGAT	TTGTAA	3	27	TGCTTGTAATTCATCATGAAATCGTCCTATGATTCAGCGCGAAAATTCAGGTGTCGCGTTCCGGCTCCGCCGGTCAGTTTCGGCGTGGGTGCGTGGATGGTGACCGCCAGGCAGTCTTCGTGGGGGAAGGGGGCGGTTGCCGGGGAAGAAACGCGGCGGGGCCGGAAGGCGACACCGGGAGGGCGGGT	d__Bacteria	p__Acidobacteriota	c__Thermoanaerobaculia	o__Gp7-AA8	f__Gp7-AA8	g__JAENWF01	s__JAENWF01 [species 14109]	0.61881	4519226	55.51
FREE009792	6	igr_000691	FREE009792_c391	22493	22676	CO_R	engB	putative GTP-binding protein EngB	C	17	0.786519	0.360041	0.00130666	0.0145676	FALSE	CACAAT	TTGACC	35	58	ATCTGGAGTGCGGCGGCCTGGCCGCCGCTCTCCACTTGACCCCTCGGCAGAATACCTGCACAATTCCGCGCGTTACCATCACAGCCTCAAGAAGTACTCCGTAGCAAACTCACCGGCTTTTCTGTAACCGTTACAAGAAGGTGGCTCCACTCGGGGGTCACAGTTACTCAAAGCCCTGATCTCA	d__Bacteria	p__Acidobacteriota	c__Thermoanaerobaculia	o__Gp7-AA8	f__Gp7-AA8	g__JAENWF01	s__JAENWF01 [species 14109]	0.61881	4519226	55.51
FREE009792	7	igr_000192	FREE009792_c175	2105	2204	CO_R	fusA_1	Elongation factor G	B	18	0.901579	0.349156	0.00927327	0.000206665	TRUE	TGTGAA	TTTAAA	44	68	TAACTCCTGCAACTGACCTTCGCGCCCAAACCCAATCTGCTGATTTTAAATTATGATCTACCGCTTGCTGTGAAACTTCCCACTTGAAGAGGTCATGCCC	d__Bacteria	p__Acidobacteriota	c__Thermoanaerobaculia	o__Gp7-AA8	f__Gp7-AA8	g__JAENWF01	s__JAENWF01 [species 14109]	0.61881	4519226	55.51
FREE009792	8	igr_000997	FREE009792_c81	2939	3086	CO_F		Type II CAAX prenyl endopeptidase Rce1-like protein	A	16	0.879647	0.341698	0.00761328	0.000299998	FALSE	CAAATG	TTGACT	45	67	CCCTCATTGCCGGGAGGCCGTTCAGGACGGTAAGACAGCAGGCTTTTGACTGGCGAACTCCTGGTCACAAATGAAACCCTCGCCGTTGCCGCGCGTATAGCCACAATGCTACTGTGATATTTCAGTAGTACAGTTGAGAGGAGGACTT	d__Bacteria	p__Acidobacteriota	c__Thermoanaerobaculia	o__Gp7-AA8	f__Gp7-AA8	g__JAENWF01	s__JAENWF01 [species 14109]	0.61881	4519226	55.51
FREE009792	9	igr_000405	FREE009792_c273	13847	13967	CO_F	rpsM	30S ribosomal protein S13	C	17	0.549	0.337142	0.00146666	0.0471484	FALSE	GAGAAT	ATGAAA	1	24	AATGAAAGTCCGTTCATCAGTCAAGAGAATTTGCGCAAAGTGCAAGATCGTGCGCCGTCAGGGCGTCGTCCGGATCATTTGCGCGAACCCGAAACACAAACAGCGGCAGGGATAAGGAAAC	d__Bacteria	p__Acidobacteriota	c__Thermoanaerobaculia	o__Gp7-AA8	f__Gp7-AA8	g__JAENWF01	s__JAENWF01 [species 14109]	0.61881	4519226	55.51
FREE009792	10	igr_000737	FREE009792_c411	1616	1737	CO_F		hypothetical protein	C	16	0.662753	0.334194	0.00333331	0.0159662	FALSE	TTCCTT	TATCCA	5	27	GGGCGTATCCAGGGGCCTCTTGGACGCTTCCTTGAACCTTACCGTGGAGGGCGTAAGAATACCAGAATCTGAGTCAACCGTCGCCACCTTCCCGCCCGTCCACCCTTCGAGCGATTCTCATC	d__Bacteria	p__Acidobacteriota	c__Thermoanaerobaculia	o__Gp7-AA8	f__Gp7-AA8	g__JAENWF01	s__JAENWF01 [species 14109]	0.61881	4519226	55.51
FREE078795	1	igr_000240	FREE078795_c127	10687	10853	CO_F	yadG	putative ABC transporter ATP-binding protein YadG	C	17	1.6593	0.572782	0.000133332	0.014101	TRUE	TAGGGG	CGGCAG	48	71	GTGCCGAGCCTTGTGTAGGGACAAGTTATGACTTGTCCCTATTTTTAACGGCAGCACAAATTAGTTCTTGGTAGGGGCAGACCAATGTGTCTGCCCAAGCTTTAGAATCATACAAATTTGTAGGGTGTGCCTTGGCACACCGAAACAAACACAACCATGGTAACTAA	d__Bacteria	p__Pseudomonadota	c__Gammaproteobacteria	o__Enterobacterales_A	f__Kangiellaceae	g__Kangiella	s__Kangiella sp014762745	0.44935	2788120	87.7
FREE078795	2	igr_000134	FREE078795_c114	15423	15570	CO_F	ftsH_2	ATP-dependent zinc metalloprotease FtsH	C	17	0.809441	0.551571	0.00123999	0.0122322	TRUE	TAAGCT	TAGCCA	35	58	TTATTGGCTGTTGCTACAAAAAGCAGTTAACCAAATAGCCATGATTGTTACGTTTTGTTAAGCTTCAGGGCTTTCGTAAGTGACAAAGCATGGCATAATGTGTGGTCATTATTAAAGGCAAAGCGTTGCCAAGATTGAGGTTCAGGTT	d__Bacteria	p__Pseudomonadota	c__Gammaproteobacteria	o__Enterobacterales_A	f__Kangiellaceae	g__Kangiella	s__Kangiella sp014762745	0.44935	2788120	87.7
FREE078795	3	igr_000011	FREE078795_c10	2313	2706	CO_F	proB_2	Glutamate 5-kinase	C	18	0.127876	0.509349	0.000659996	0.0480506	FALSE	TACCCT	TAGCAA	84	108	ATCTTATCCGAAGCATAAGATACTGTTATTTCAAATAATTTTACGAAACAGAGAAAATCGCTGAGATATGGCCTCGCGGAGAGTTAGCAATACTTAAACTAATGCTACTACCCTACCAGTTAAAGCAACAGAACACGGCTAGGCGGCGCTTAGAGGCGCTCTCAGATTTTCTCGGGATAGAATTTGACATTAGGAGCTGTATGACGACAATGCGAACCGTGCTTACTATTTATTCAACAGCGAAAAAGACAGCAACGACGGGCTTTTTGAGCCAGTCGAACGCTATTTCTGTTGCTACTGAGTCAGTTACAACAACTGATTTCAGTCCTGTCTTCAGGCACATCCTTTCGACTTTTCCATTCATACATCCTTTAAATGAAATATAAGGTTTTCC	d__Bacteria	p__Pseudomonadota	c__Gammaproteobacteria	o__Enterobacterales_A	f__Kangiellaceae	g__Kangiella	s__Kangiella sp014762745	0.44935	2788120	87.7
FREE078795	4	igr_000010	FREE078795_c10	1050	1496	CO_F	proB_1	Glutamate 5-kinase 1	C	17	-0.359005	0.489871	0.00259998	0.037624	FALSE	GATCAT	TTGACT	217	240	TCCCGCCCAGTGTTTTAGTGCCTTTTTTGGTCTTAGCCAATCTATTAAAACCATACACTGTCATCCCGCGGCTCGACCGCGGGATCCAGTGACTTTTCATTCCGCATCAAACAATTCTAGACTCTCTAATCAAGTAACGAATCCATAACATACAGCTTACTTTACTCAGTGTTCATAATCTGAGCTCACTCTCCCCTACTGTATAACCAAAAGTTAATTGACTGGATAATGTTTTCCAGCGATCATCAATGTCATGAATAAATCCCTTCACACATCACAGCCTCTAGCGGTTATCCCCGCAAGTCTTCCCGTACCCGGAAAGTCTCGGCTTGCGCTGTGTGAATATTTTTTACTGAGTCATCGATAACGACTTCATAGAAACGATAAACCACAGAAACCCGCAAGCCAAAAGCTTCGCGGGTTTTTTAATGTCTGAGAGAAAAGCTG	d__Bacteria	p__Pseudomonadota	c__Gammaproteobacteria	o__Enterobacterales_A	f__Kangiellaceae	g__Kangiella	s__Kangiella sp014762745	0.44935	2788120	87.7
FREE078795	5	igr_000957	FREE078795_c89	17465	17925	CO_F	lysU	Lysine--tRNA ligase%2C heat inducible	C	18	-0.259406	0.483684	0.0042933	0.0182929	FALSE	TTTAAT	TTGACA	359	383	ACCGCTTGTGCTTTGCAGCTACTGTGTTAAAACTTTTATGCAGGAATAGTCACTTACTTTTGTAAGCTCCTATCCTCTGCAAAAAGTTTTGCCTTGTATCTGCTGCCCACAAACGCTCTAAAGAGGTGAAAGTAGGCTCCGGCCCTCGCTAAAAAGTTTTGCCGCGCACTTACTTAGCAAAAACGCTGAAGGTGCTTGAAGAGTTGGCTGTACGGACAACTCATGAGTTGTCCCTACTAAAGAAGATTATGGTGCTGGAGCGATCGGCGCTTGCGCAATAATAGTTTGTAGCCTCGAAGGAGCAACGCAACTTCGAGGCTTGCTTCACCAAGGTAATACTTGGACAAATTGAAAGTGTTTTGACATTTTTATCACAGCAACAATTTAATAGTAGTAACTGATAGCAATAACGTATTTTTTGTAATGGTAAATTTAACGGTAAATTGAGGTAATAAACGAAA	d__Bacteria	p__Pseudomonadota	c__Gammaproteobacteria	o__Enterobacterales_A	f__Kangiellaceae	g__Kangiella	s__Kangiella sp014762745	0.44935	2788120	87.7
FREE078795	6	igr_000999	FREE078795_c96	22576	22780	CO_F	srmB	ATP-dependent RNA helicase SrmB	C	17	0.763311	0.477805	0.000273332	0.043078	FALSE	TAGCAT	TAGACA	110	133	GGGCGAATTGTGTTCGCCCTAAATTACTTTACAGTACGGACAATAATTACTTTGCCGTACGGACAACTCATGAGTTGTCCCTACAAACCCTACAATAGAAAACGGCCCCTTAGACAGCAATACTTGCTATAAATAGCATTAAAAATGAACACCCCACAAAATTTAATGCTAAAATGGCGCCAGTTATTTTCAACCGGTTATTCAC	d__Bacteria	p__Pseudomonadota	c__Gammaproteobacteria	o__Enterobacterales_A	f__Kangiellaceae	g__Kangiella	s__Kangiella sp014762745	0.44935	2788120	87.7
FREE078795	7	igr_000371	FREE078795_c140	12710	13011	CO_F	rpsG	30S ribosomal protein S7	C	17	-0.727006	0.467518	0.0093266	0.0270849	FALSE	TATAGA	TTCAGC	31	54	TTTCCTATTGCTGCGTTAATTGATTTTTTATTTCAGCAACTCGTTGGCTTCTCTTATAGAGAGTTTTACGCCAACATCGCTTTATAAAAAATCAATTGCCTTGCACTAGAAAATTAACAGTAAGTTATTGTTTTACTTACTTTGGTTTTAATGTCTTTGACATATTGAAGCCATACAATTAGAGAATAGTCTAGTAGCTGACCGTCCGGTCGGCTATTTCACTATGTGAGTAAGGCCAGATAAGAAACGTAACAGCTTATTCTGGATTATCCTGAAGTTACACATGCATGAGGAAAATTAAC	d__Bacteria	p__Pseudomonadota	c__Gammaproteobacteria	o__Enterobacterales_A	f__Kangiellaceae	g__Kangiella	s__Kangiella sp014762745	0.44935	2788120	87.7
FREE078795	8	igr_000169	FREE078795_c119	14742	14886	CO_F	dnaE	DNA polymerase III subunit alpha	C	16	0.648198	0.464135	0.000446664	0.0494024	FALSE	TATAAT	TGGAAA	57	79	TGATTGAACGCTAACTTATTGAAATTATAATTAAAATTATCAAAACCATTAAAACACTGGAAACAATTTGGCTGGCTTTTATAATAAGTCAGATTATAACGATACCTAACCAGCCAGAACCACAAGAGCTAACAGACAGAAGACT	d__Bacteria	p__Pseudomonadota	c__Gammaproteobacteria	o__Enterobacterales_A	f__Kangiellaceae	g__Kangiella	s__Kangiella sp014762745	0.44935	2788120	87.7
FREE078795	9	igr_000851	FREE078795_c78	13721	13922	CO_R		hypothetical protein	C	17	-0.0669891	0.449672	0.00193999	0.0417173	FALSE	TATTTT	TTGCTT	112	135	GTTAGCAAGTTGTACGGATAATTTACTTTAACCTAGATGTTAACGTTTATTGATAATACGAGCAAAGTAGGCAGGGAAGCCTACTTTTTATTCAATTTATCGCAAAGCATTCTTGCTTAAATGCATAAATTTAAGTATTTTGAACTTGTATATTCCATTAGTTATATCTAATGAAATATTTCTCTCACGTTGCGAGGTAGTG	d__Bacteria	p__Pseudomonadota	c__Gammaproteobacteria	o__Enterobacterales_A	f__Kangiellaceae	g__Kangiella	s__Kangiella sp014762745	0.44935	2788120	87.7
FREE078795	10	igr_000017	FREE078795_c101	9284	9462	CO_R	cysD	Sulfate adenylyltransferase subunit 2	C	17	0.386427	0.443571	0.000446664	0.0712149	FALSE	TATAAT	TTAATT	81	104	GCATATGCCTTTATTAGAGTCTTACACATACAAGATTGATTTTTCATATCCAGCCATTAAGTAGGTATCACTTCTAGTTATTTAATTGACACAAACCACTCCATTATAATTTAATGTTTGTTGACACCCCTCTATAGGGGTGTTTTAGTATCTATTCCAGATAGGGCTAAGCATTCATT	d__Bacteria	p__Pseudomonadota	c__Gammaproteobacteria	o__Enterobacterales_A	f__Kangiellaceae	g__Kangiella	s__Kangiella sp014762745	0.44935	2788120	87.7
FREE094743	1	igr_000248	FREE094743_c35	4757	4946	CO_F	recC	RecBCD enzyme subunit RecC	C	17	-0.0955253	0.442266	0.00206665	0.0435311	FALSE	CACGAG	TAGAAA	103	126	AAGTAAAAAAAGGATTAAGGGAAGTCTTATTTTTGGTGAGATAATGGATACTTTCCAAGCCAAAATTTAGATACTTTAGTCGAATGTTTAATCTTGGCGACTCTAGAAAAAATTAGGCAGATTAATCACGAGCAACTCCTAAACAAATTGCCCAAATTCATGAAAAATAAATGAGCCTAAATCCTGATGG	d__Bacteria	p__Verrucomicrobiota	c__Verrucomicrobiae	o__Opitutales	f__MB11C04	g__MB11C04	s__MB11C04 [species 8820]	0.42078	2170997	67.52
FREE094743	2	igr_000309	FREE094743_c4	1398	1641	CO_R	dnaN	Beta sliding clamp	C	16	-0.572388	0.435495	0.00356664	0.0645906	FALSE	TAAGTT	TTGTAA	86	108	TTAACTGTTAATAATTATACTTATTATATGTTCGTCCTGATTGTTTTGTTCTCATAATTTGTATGTACAAGAAGATTGTGTCTTTCTTGTAAACAAAATATCTTTACATAAGTTATTGATTTCTAAAATTTTATGGTTTTATTAGATTTATCCACACTTATAATAGGAAGATTGTTTTTTCTTTTAATTATTTTCTTAATAAATATTCGTTGATAATAATTTATTTTTGTTCAGTAGTTGAAGA	d__Bacteria	p__Verrucomicrobiota	c__Verrucomicrobiae	o__Opitutales	f__MB11C04	g__MB11C04	s__MB11C04 [species 8820]	0.42078	2170997	67.52
FREE094743	3	igr_000014	FREE094743_c11	2355	2437	CO_F	COQ2	4-hydroxybenzoate polyprenyltransferase%2C mitochondrial	C	18	0.167859	0.359027	0.00560663	0.0453414	FALSE	CAAACT	TTTCCA	51	75	AAAATTCTTCCTCCAATTCATTGCTTGAAAATATCCTGATTCTTGGAAGGGTTTCCAATTTGCCCAGTGTCTGGACAAACTGC	d__Bacteria	p__Verrucomicrobiota	c__Verrucomicrobiae	o__Opitutales	f__MB11C04	g__MB11C04	s__MB11C04 [species 8820]	0.42078	2170997	67.52
FREE094743	4	igr_000236	FREE094743_c31	22575	22675	CO_R	msrB	Peptide methionine sulfoxide reductase MsrB	C	16	0.767144	0.348407	0.00147332	0.0187576	FALSE	GAAGAT	TTGCCA	28	50	ATTGTCCAAATTATAAGGGGTAAAGAACTTGCCACTAGATGAAAATGAGGGAAGATTAAAACATGAAGCCAAGGACGCTGAAAATATATGTTTGTTCCAGC	d__Bacteria	p__Verrucomicrobiota	c__Verrucomicrobiae	o__Opitutales	f__MB11C04	g__MB11C04	s__MB11C04 [species 8820]	0.42078	2170997	67.52
FREE064190	1	igr_001676	FREE064190_c27	23847	24181	CO_R	doeA_6	Ectoine hydrolase	C	17	-0.00196179	0.555158	0.00166666	0.0385352	TRUE	AATACT	TAGATG	269	292	GTAGTAGCCCCAATGTAATAGGCCGCGCTTAATTTCCGTACGGGAGTCGATGTCGGAAACTTTACTTATACCGTTGCATGGCGAGCAGAGACAGAACCCACGCGTACTCATTGAAGTCCGAAGTGACCTCATTTCGGATATGGACAAGAGCGCTGGCGAGGATTATTGCGAACGCGGCTTAGGCATCCGTTGAGAAGATGCAACTTGCCTCAACAACCCGCTTGGACTATTTATTATCCTCACAAGTCGATTTGCTGGTGTGTGGAAGATAGATGGACGTGATTCCTGCTGAAATACTGCGTATCCACTCGCATTTGACAAAGGAAATAGCCGAA	d__Bacteria	p__Pseudomonadota	c__Alphaproteobacteria	o__Rhizobiales	f__Rhizobiaceae	g__Mesorhizobium	s__Mesorhizobium sp008520305	0.62307	7144520	95.96
FREE064190	2	igr_001966	FREE064190_c30	15236	15565	CO_R	ybiT	putative ABC transporter ATP-binding protein YbiT	B	16	0.671203	0.485434	0.00147332	0.000393331	TRUE	TGTAGT	TTGCCA	50	72	AGCGCCCTTCTTCCTCAGGGAAAGAAGGCAGGCGCCGCACCACCCTCCCCTTGCCACCTATTCCGCCTTTGGTGTAGTCAGCCCCCACACTCAACGTCTTGTCTTGAAAGGAGGGCTCACGTGTTTACGTTTTTTCGTCACCATCGTCAGCGTGGCCCGATTTCTGCCCTGCAAGCCAGCTTGCAGGGCTGACCAGGGACGGTCCGGGTTTTTCCCGCTTCGATTTTTGGTCTGCCCTTCGTGGTGCCGCAATGCCTGGCCTGATCGCCGGCACGCGCACCGTCAAAGTGCATCGAGCCGGATTTTCCGGACAGACCAGAGAAATCAAGA	d__Bacteria	p__Pseudomonadota	c__Alphaproteobacteria	o__Rhizobiales	f__Rhizobiaceae	g__Mesorhizobium	s__Mesorhizobium sp008520305	0.62307	7144520	95.96
FREE064190	3	igr_001668	FREE064190_c27	9783	9920	CO_F	yecS_7	L-cystine transport system permease protein YecS	C	16	0.974442	0.484207	0.000253332	0.074729	TRUE	TACGCT	TGGACG	39	61	CGCTGGCAGGATAGGAAGGGGGGCGTCCATGCGGTCGCATGGACGCCCCGTATCTTTCTGATACGCTGCACAAGCTTCCGAAAGTACGGCAATCCGCTCGATGGCCGGCCATCGAGCGTCAGAAACAGCGGGACCTCG	d__Bacteria	p__Pseudomonadota	c__Alphaproteobacteria	o__Rhizobiales	f__Rhizobiaceae	g__Mesorhizobium	s__Mesorhizobium sp008520305	0.62307	7144520	95.96
FREE064190	4	igr_000400	FREE064190_c11	366324	366552	CO_F	rnhB	Ribonuclease HII	C	17	-0.572477	0.463115	0.00941327	0.0412634	TRUE	GAACCT	TTGCGG	113	136	AACTGAAATCCCCACGGCTGTTGATTGCCGCCGTGGCAAAGAATCCCGTCCGGCCTGCCCCGGCCTGCAGACGGTGCCCTCCCGGTCCGGCGCCCCACCCGACCCGGAGGGACTTGCGGAGAATCGGAGCCGATGCGAACCTCGCCGCAACATGGCTCGCGCGCGTTCTGATTCTCCGCTTCTCTTCGAAATCGTCGAGAAACCAGATTTCTCCTTCGAGACGAAGGCG	d__Bacteria	p__Pseudomonadota	c__Alphaproteobacteria	o__Rhizobiales	f__Rhizobiaceae	g__Mesorhizobium	s__Mesorhizobium sp008520305	0.62307	7144520	95.96
FREE064190	5	igr_002095	FREE064190_c33	21103	21229	CO_R	ddpA_2	putative D%2CD-dipeptide-binding periplasmic protein DdpA	B	16	1.40697	0.456926	0.000286665	0.000586663	TRUE	TAGCGT	TTGCCA	33	55	ATAGAAAATCGCTTTCCTATCAGAAAAATCGGCTTGCCATCCGAAATGCGGGTGTTAGCGTGGGCGAAAGGCATCCCTCGGTCCGTCCCGTAAGAGATGCAAAACACAAGCTCGAGGGGAGCGCATC	d__Bacteria	p__Pseudomonadota	c__Alphaproteobacteria	o__Rhizobiales	f__Rhizobiaceae	g__Mesorhizobium	s__Mesorhizobium sp008520305	0.62307	7144520	95.96
FREE064190	6	igr_002646	FREE064190_c45	43746	43940	CO_F	gsiB_3	Glutathione-binding protein GsiB	C	18	1.28258	0.439025	0.00043333	0.0112965	FALSE	TATCAT	TTTAGA	83	107	CAAATCTTACCGCAATGACATTCGGCGCGCCGATCCGCTCAGGCTCTCGAACCTTGCTCAGCTGCAATTCCACCGAACGGGATTTTAGATCAGCGCAGCACCAGAAGTATCATACCGGTATATAGGCCGTCATACAGGTTGATGAAAAGCACACTAAGATAAATAGCCGCAATGGCGTAAAAAAGGGGAAGTACC	d__Bacteria	p__Pseudomonadota	c__Alphaproteobacteria	o__Rhizobiales	f__Rhizobiaceae	g__Mesorhizobium	s__Mesorhizobium sp008520305	0.62307	7144520	95.96
FREE064190	7	igr_002325	FREE064190_c39	22866	23199	CO_F	livH_6	High-affinity branched-chain amino acid transport system permease protein LivH	C	16	0.27588	0.436995	0.000959994	0.0353425	FALSE	AAAAAT	TGGAAA	213	235	GAGAATCCTGACCTTGCGGAAAGGAGTGTGACGAAAAAGCGAACCGTGTCAGGAACGCAACGATTCTTCTCATCACCTAATTTTGACGGTGATTTCTTCGAAACGGAGCGCATTATGCGGTTCAATCGTCAAAGACATTGCGTTATGCCAATGGTAGGGTCCGCGATAGTCCAGGGGTTGGGTACGAAAAGGGGCGATCGGGAAGACGTGAGTTGGAAACACGCGCAGCGATCAGAAAAATCACGTTGCAATCCGGCCTCGAAACTTTACGACTAGGGGAAATACGAAAAGGAATGCGTCTGCATGGGCGACATTCCAGGGGAGCCATGTACAC	d__Bacteria	p__Pseudomonadota	c__Alphaproteobacteria	o__Rhizobiales	f__Rhizobiaceae	g__Mesorhizobium	s__Mesorhizobium sp008520305	0.62307	7144520	95.96
FREE064190	8	igr_001701	FREE064190_c27	76563	77561	CO_F	msbA_1	Lipid A export ATP-binding/permease protein MsbA	C	17	-0.734714	0.42898	0.00781995	0.0421711	FALSE	CATGAC	TCGACG	752	775	CACTGCGCCAGACCGAGCGATGAGTATGCACGAGATCCCCGGCCTTTGAGCTCCTACGATTTCCGCTAGGCCGAAATCTGATCGGCACATCGGGGGATATGGTTTCGTGTAGGTGCGACCATGACACGAATCGCCGCTTTCATACTCGTTGGGAGCCACACAATCGCTCGACTCGATAGGACGCAACCTCCATCGGTAGCGTCCTCGGAGTGACGAGATTCGCGATGATCCGCGTCGCAGCCGTGTGGGTCGGGCCGAGATGCCCATGACCGGTGGCGTAGTTGACGCGCCTGGCCTTCGTGGATCCCGAGATAGGGGCGCAAGGTCGACTTCTGTTACCTACTTCACACAAACGTCGGCAGCAAAATTGTGAAACCCCGTCATCGGAATCGCTCGGGGGCATGGATGTCGTCGCAGCGCGATGAGGATCTGTTAATCGTGTCGCTACGGAGATCTGCCGCGGTATTTTGGAGAGTTGAGGAACTCGAACGTATCATCGAGGACGACCGAAATGCCGAGTACCTCACCTTCTGATCGAAATTGGCGGTCGCCAAATCCGAGATCGTGCTGGAAGCCCTGCATCGTGTCAGGCCCGAGGCCCCGGTACTAAGGCGCTCAGGAGATCGACGCCAAGCCTTGGGCATACAAGCGGCAGGCCGCGCAACCAGCCACATCGTACCCAGGAATAGATAGGCGGCGTCGGGTCGTGCCCTTCGGTGACCTGGTATCGGTTGCCCAACGCGAGCGGGATTTCGACGAACGCGGCAGGGTGATGCATGACCGACAATGTCGGCCATCGGACTGCGCTTCGACAATCTACCCGTCGCATTGAAGGGCTTTCACCTGGCACGGCGTTTGCGCGGCAGATTGGCAATCAGCCTGCAACTCGGCGCAGGAGAAATCATCCCCATCTCAGCTTGCCCAACCCGCAGTGGAGTCGGAAAGCGAGCTCCGCCGACCGAAACGAGCATGACCGACACACAGGCAAGGAGCAGTCCA	d__Bacteria	p__Pseudomonadota	c__Alphaproteobacteria	o__Rhizobiales	f__Rhizobiaceae	g__Mesorhizobium	s__Mesorhizobium sp008520305	0.62307	7144520	95.96
FREE064190	9	igr_002512	FREE064190_c42	1514	1747	CO_R	fdxA	Ferredoxin-2	C	17	1.65192	0.424175	9.99993e-05	0.0187576	FALSE	TAAAGG	TGGCCA	154	177	GCCCTGTCGACCAAACGCGGGGTGTTTTTCCCCACAGGAACGACAAACAAAAGCGGAACCCTGAGCGGCAAACAGGACGGTCGGCGGGGCATGTCGGGCCTTCGCGGCACCGCCCACCTGGAATTCCATTCCCAAACCCTGACGCCACTGGGAATGGCCACCCTTGCAAGCAGCCGATAAAGGCGTTACCTCACAAAAAAAGCCAACAAAAACGGGACATCCCGGAGCCGACCG	d__Bacteria	p__Pseudomonadota	c__Alphaproteobacteria	o__Rhizobiales	f__Rhizobiaceae	g__Mesorhizobium	s__Mesorhizobium sp008520305	0.62307	7144520	95.96
FREE064190	10	igr_000091	FREE064190_c1	214790	214909	CO_R	preT	NAD-dependent dihydropyrimidine dehydrogenase subunit PreT	B	18	1.40901	0.423692	0.000293331	0.0127066	TRUE	TAAAAA	TTGCGT	43	67	CTTGAATACAAGTGTCATCTTTTAATTCAGCCTTTTCAGCAGTTTGCGTCAAAAATTGACCAATTGATAAAAAAATAAAACGTGCTAGCCTTCCTCAAAACAAAACATGGGGAACTGACG	d__Bacteria	p__Pseudomonadota	c__Alphaproteobacteria	o__Rhizobiales	f__Rhizobiaceae	g__Mesorhizobium	s__Mesorhizobium sp008520305	0.62307	7144520	95.96
FREE072775	1	igr_000042	FREE072775_c10	3392	3737	CO_F	mraZ	Transcriptional regulator MraZ	B	17	0.725748	0.490078	9.99993e-05	0.0181665	TRUE	TATTTT	GTTAAG	140	163	CGGCGGGCGCACCTGCGGTGCAACGGGCCATCGGCATGCGCGAGCGCGGCCGGTGGCCCGTTGTTTTTGCCGTGGCGCTGCCATGGGTCTGTGGCCTGTCGTAACCCGCCGTCATGTGACAAAGCACTTTCATATTGGTTGTTAAGTGCTTAATTGGTAATGGTATTTTTATTTTTTCACTTTGCATTTGCTTTCTAAGTCTTTGATTCCATTGTGAAAAAAGATCAACCCGGCCCTTGCGCCCGAAGGGTTTCCTGCTACAGTGCAAAAAAGTGCAATGAAGTGGTGAAAAGTGCCATTTGTCCCCTGCCCAGGGCGACAATAGCGCTCTACAGGGGTCGAATAC	d__Bacteria	p__Pseudomonadota	c__Gammaproteobacteria	o__Burkholderiales	f__Burkholderiaceae_B	g__PGEI01	s__PGEI01 sp002894305	0.6752	2507982	73.48
FREE072775	2	igr_000303	FREE072775_c24	25462	25805	CO_R	livH_5	High-affinity branched-chain amino acid transport system permease protein LivH	C	16	-0.258758	0.402016	0.00695329	0.0159662	FALSE	GAAAAC	TAGATT	149	171	TCCTGATTGGTTTGCGGCAGCGCGCCTTTGTTGAACACGTTCTCGGGACTGTGGGTGCTGCGCCGCCCCCGCTGCGGCGGCGTGCCAGTGCCCGCCAGTGTTGTATGGGTGCAGCAGCGAACCGGGGCAGGGCAGGGCGCAATTACCCGTAGATTGTCTGGGGCAGCAAGGGAAAACCCCGGCCATCGTGGTTCGGGAAGGCCGTACTTCCCGTGACAGAATTTCCGTGCCGAACCCGCGCAGACCCCGTGCCTGGCGGGTTTTTTCGATGCAGGCCCGCGCGTGCGATCCACCCGGTGCCGGCTGCCGCGGCGCACCTTCTGTCACAACAAAGGACTTGGTTT	d__Bacteria	p__Pseudomonadota	c__Gammaproteobacteria	o__Burkholderiales	f__Burkholderiaceae_B	g__PGEI01	s__PGEI01 sp002894305	0.6752	2507982	73.48
FREE072775	3	igr_000136	FREE072775_c14	39785	40034	CO_F	thrS	Threonine--tRNA ligase	B	16	0.0192163	0.388618	0.00931327	0.0056933	TRUE	TTCAGT	TTGCTG	10	32	GCGCTGCGGTTTGCTGCGGCCTGAATCCGTGCTTCAGTTAAAATGGCCGCTTTGCAAGCAACAAGGACGAGAAAGGCATTGCTGGTTATGACACCGCGAACGGACACCCAAACCGTCCCGGGCCTTTGAGGCCTGCAGTTCGCGCCTGTACAGCATTTCCTGCTTTTCACACCCAAGCGCGGACATGGCTCCGCGCTTTTTGTTTTACCGCGGCGCTTCCAACGACAACGATTCACGAGGAACTGCACAA	d__Bacteria	p__Pseudomonadota	c__Gammaproteobacteria	o__Burkholderiales	f__Burkholderiaceae_B	g__PGEI01	s__PGEI01 sp002894305	0.6752	2507982	73.48
FREE072775	4	igr_000223	FREE072775_c2	27023	27171	CO_R	rpmJ	50S ribosomal protein L36	C	18	1.14847	0.364644	0.000706662	0.0280058	FALSE	TGCAAT	TATAAT	30	54	AACTGCCAACGCAATTTTTGGCGTATGCCCTATAATCTTCGGTTCGCCAGAAATTGCAATCAAGAGATGCCCATCGTTTCGTCGCGGGCACTGGTATGAAATTTCCGCGCCGCAAGCCGGAAACGATTGGACAAGCTTAGGAGAATGCA	d__Bacteria	p__Pseudomonadota	c__Gammaproteobacteria	o__Burkholderiales	f__Burkholderiaceae_B	g__PGEI01	s__PGEI01 sp002894305	0.6752	2507982	73.48
FREE072775	5	igr_000045	FREE072775_c10	20321	20481	CO_F	ftsZ	Cell division protein FtsZ	C	16	0.0919097	0.351798	0.00426664	0.0394454	FALSE	CACTGT	TTTTCA	118	140	CATGGCCGCGCAGCACACCCTGCTTTGCTCCACCGGGCCGCCGCAGCGCAAGCGCGGCCGCTGGCGACCGACCGGGCCGCCGGCGCGCGCGCCCACCGAGTTTCGTTTTTCATCCGTTTTTTCAACTCCATCCATCACAACACTGTTACAGGAGCATCCTC	d__Bacteria	p__Pseudomonadota	c__Gammaproteobacteria	o__Burkholderiales	f__Burkholderiaceae_B	g__PGEI01	s__PGEI01 sp002894305	0.6752	2507982	73.48
FREE072775	6	igr_000627	FREE072775_c46	19428	19590	CO_R	trmL	tRNA (cytidine(34)-2'-O)-methyltransferase	C	17	0.363408	0.343963	0.00121999	0.0720947	FALSE	TATAGA	TTCACC	95	118	CGGCGCTTGAATCGCGCCGGGCGGATGTAATTCCATTTCTATATCAACCGATTACTTTGTCGGCTTCGCTTGTCGTGCTACAGCACTGTCTGCGCTTCACCTTCGCGTACTCGATCGATATAGAGATGGAATAACCGGTGCGCGGGCGGCGGACAATCACGCC	d__Bacteria	p__Pseudomonadota	c__Gammaproteobacteria	o__Burkholderiales	f__Burkholderiaceae_B	g__PGEI01	s__PGEI01 sp002894305	0.6752	2507982	73.48
FREE072775	7	igr_000421	FREE072775_c30	31740	31902	CO_R	artM_2	Arginine transport ATP-binding protein ArtM	C	18	0.460723	0.331422	0.00216665	0.0325977	FALSE	TTTCAT	TTGCCA	124	148	GCGGGCGGGGCGGCCTTCACACCCCTCGTGGTGGGGGCCAGCGACGTGTGGGCTGCCATGCCGGCAAGATGCCGGCGCTCCCGGCTCCCTTCCCGGCCAAAAAAATTTTGATAGCTGCCAGCGCTTGCCAGGCAAGCGTTTGAGGCGTTTTCATTCCAATTGC	d__Bacteria	p__Pseudomonadota	c__Gammaproteobacteria	o__Burkholderiales	f__Burkholderiaceae_B	g__PGEI01	s__PGEI01 sp002894305	0.6752	2507982	73.48
FREE072775	8	igr_000207	FREE072775_c19	33322	33428	CO_F	degQ_2	Periplasmic pH-dependent serine endoprotease DegQ	C	16	-0.189576	0.309074	0.00629996	0.108311	FALSE	CACCAT	TTGCCG	65	87	GCCGCTTTCCCTTTCCCCTTTTCGCCCGATCGCGCCGCCGGTCTGGCACCATGCCCTTCAACGCCTTGCCGCCTAACTGGGCGGGCTCACCATTGACAGGACGACGA	d__Bacteria	p__Pseudomonadota	c__Gammaproteobacteria	o__Burkholderiales	f__Burkholderiaceae_B	g__PGEI01	s__PGEI01 sp002894305	0.6752	2507982	73.48
FREE072775	9	igr_000044	FREE072775_c10	15603	15867	CO_F	murC	UDP-N-acetylmuramate--L-alanine ligase	C	16	0.586376	0.308599	0.00794661	0.0659192	FALSE	TTGCGT	CAGCAA	141	163	GCCTGTCCCAAGCCTTTACGTGGCATCCGTTGTCCCGCAAAGGCGGCAGGTGCAAGGCGCCCGCCGCAAGCCGCACTGATGTGCGGCGAGGACGGGCAACGCAGCAAATGCCGCCTTTGCGGGACAACCCTTTGGGCAAGGCAGCAAAAGATCGCACTCGTTGTTGCGTGTCTTGCCCAGGCGGCCGGCATGGGCCGCGACACGCGCCTAGATTGCGCCCTTTTGCTGTCTTGCGGACGTCACGTAAAGGCTTGGGACAGACTCT	d__Bacteria	p__Pseudomonadota	c__Gammaproteobacteria	o__Burkholderiales	f__Burkholderiaceae_B	g__PGEI01	s__PGEI01 sp002894305	0.6752	2507982	73.48
FREE072775	10	igr_000064	FREE072775_c11	13468	13618	CO_F	rsmA	Ribosomal RNA small subunit methyltransferase A	C	18	-0.115671	0.307251	0.00344664	0.0864925	FALSE	AAACAA	TTGCCT	89	113	ACATGACCCCCACGGCCGCCCACTGCGTGTGGCTCCCTGCCCCCACACGCAGGCATGCCCTGCGCTTCGCTAGTGCGTGGGGCCGCGTTTTGCCTTGGGGCGGCCCGGCGGCAAAACAATTGCCCAATGCCTGCCGCCATGCGGCAAAGCC	d__Bacteria	p__Pseudomonadota	c__Gammaproteobacteria	o__Burkholderiales	f__Burkholderiaceae_B	g__PGEI01	s__PGEI01 sp002894305	0.6752	2507982	73.48
FREE080807	1	igr_001740	FREE080807_c87	37448	38161	CO_F	rsxA	Ion-translocating oxidoreductase complex subunit A	C	18	0.605785	0.596068	0.000679995	0.016432	TRUE	AATAAT	TAGCAA	502	526	GTCCGCTCTCAGGGGCAGGTTGTCTATGGATACGTGTCCGTGAACAATCTGCCCTTTGTAGGCACTTGTATAGGCACTCACTACCCCACACTCTGATTTTCCATCGCCCTGCCGCCCGACATTGCCCTAAACGCCGTAGTATTTTCCTGTCAATCTATTATTTTTCATTTTCATTCGTTTGTTGTTGAAAAATAAGCGTACTTTTTTCATCCCCCTCTGGACAGGCTTTTTCGCTTGAATATACTTAGTCATCTCAACCACATAACTATTAGACCAATCACCATGACTGTTTATGACTATTTGCTCAAATTCAGGAAAGTCAGCTCAACAGAAAGTTTGGAAAAACTCTTTGATCATCTCAATTATTCTCTGACAGACAGTCAGGAAATCATCAACATGTATCGTGCTGCGGACCATCGGCGGGCTGAGTTGGCATCCGGCGGGCGCTTGTTCGATCTCGGCTGCGTGCCAAAATCCATCTGGCATCACGTTCTGTAGTGGGTAGCAACGAAAAGAATAATTATGCAATAATTTCCTTCCGGAATATTACACCGAACGCTTAGCTCGTTACTGTATAATAGCTTGGTGCTTCGCTTATTAAGCGAAGCTGACCTTCCGCCTCTTGAAGGGGACGGTGATAACCCTACTTTGGGTATGTTGTCGAAAACCCAACAATGCCTGATAATAGTCCGGTTTTGTTTTCTAGGCACCGTA	d__Bacteria	p__Pseudomonadota	c__Gammaproteobacteria	o__Enterobacterales	f__Enterobacteriaceae	g__Pectobacterium	s__Pectobacterium aquaticum	0.51277	4460941	99.72
FREE080807	2	igr_001834	FREE080807_c87	193369	193828	CO_F	yccM	Putative electron transport protein YccM	C	18	0.560428	0.507281	0.00043333	0.0335135	FALSE	TAGAAT	AAGATA	192	216	TGCAAAAGCCATGAATTAAAAACCCAGGTGATAATTAAAATAAAACAATAAAACAGATCATTTAATAACAACTATAATTTTTGCTTCCAATAAAAATAACCTAAATCATAAAAATTGCGCAAATGTAGCAAGGTATTCCTACACGCTGACGTCGAGCAACATACGCAATTTGAAGCATAAAAGATATATTCAAAGATAATTCCGTCTGGTAATTAATAGAATGGATACGTTTGCGTATCCATTCTTTTTTATATCTCTCATTTTGCTCTTAGAAAAATCGCCCTTCTGCACTCTTGTCTCTCTTCTTATTCAAATCAATCAGCTAAAAAAACCACAAACATGCATTTACAATGCACAAATCAATTTTTAACCATTCCGAGCGTGATAACGTTGCCCCACAATCCCTTCGGTGTATTGAAAGCGCCGAGTGAAAAAAAATAAATGGGGGCAATTGAGAGCA	d__Bacteria	p__Pseudomonadota	c__Gammaproteobacteria	o__Enterobacterales	f__Enterobacteriaceae	g__Pectobacterium	s__Pectobacterium aquaticum	0.51277	4460941	99.72
FREE080807	3	igr_000832	FREE080807_c61	55323	55554	CO_R	aroK	Shikimate kinase 1	B	18	0.679676	0.490525	0.000579996	0.000799995	TRUE	GATAAT	TTGCCA	89	113	CGAATTGAGCACTGAAGTGTTGTTCCACCGAAAATGTCGATAAAACATACTACATTGGCCACCTGTGGTCGGTGTGACATTTTATTCGGTTGCCAAACTACCCTGAGTCTTGAGATAATTTTTTGTCTGATTCTCGCACTATCGCTCATGAGGTTTCAGTTTAGGTCCCGCCGCTGGGTTAATTGGCGGGGCGGGTTATCATTAACGAATTGTCTTAGTAATACCAAAAAAC	d__Bacteria	p__Pseudomonadota	c__Gammaproteobacteria	o__Enterobacterales	f__Enterobacteriaceae	g__Pectobacterium	s__Pectobacterium aquaticum	0.51277	4460941	99.72
FREE080807	4	igr_000004	FREE080807_c1	6829	7107	CO_F	fdnG	Formate dehydrogenase%2C nitrate-inducible%2C major subunit	C	18	0.240916	0.48311	0.000479997	0.0729736	FALSE	TATAGG	TAGCGA	141	165	CCACCACATCAAGCCGGATTTTTATCCGGCTTTTTTTGCAACAATTCCTCCACAAACTCCCGCTTATTCCCCTTTGACCGGCTCGTCACGCCACATTATTTGTAACCATGAAATAACAAAATCGCTATGCATTACAATATATAGCGAATGAAAAATATACCTCTTTATAGGTGTTATGGGGGTTTAAATACTTAAATTTTGATTTTGCGCAAAGCCCACAATTTATGTGTTGTTAAATTGCTCGCAACAAAAATGACACATAATTACACAGGGAAACTA	d__Bacteria	p__Pseudomonadota	c__Gammaproteobacteria	o__Enterobacterales	f__Enterobacteriaceae	g__Pectobacterium	s__Pectobacterium aquaticum	0.51277	4460941	99.72
FREE080807	5	igr_000399	FREE080807_c138	29539	30081	CO_R	gsiB_4	Glutathione-binding protein GsiB	C	17	0.298403	0.476282	0.000613329	0.043078	FALSE	TACGAT	TTCAGC	241	264	TTGATAGAGCCAAAATGGTGAAGACGGAAGACAAAGGTTCCCTGCACCTTGTCAATACTTCTGTGTTACTGCTTTCACAGCATCACAGATGGCTTTTGGATAGAGAAAACGCCTTGAGTGCATCTCAAGGCGTTTTAGCATTTACGGTTAATTTATAGTGCGCTACTAAAATAATAAGCATCCAAATATTTCACATTATCTAAAATAAAATCACAGCCTATCGTGCAGTATTCAACGGAATTTCAGCGTTCGGTTCGTGAGTCATACGATTAGCCTCTCCTTAAAGATTTCGTCATCGTGGATTGCTTCCTAATAGCTGATGCGCATCAGTGGGGACTTCAATCAATGGTAGTGATAAAAACCGACACCACCACTGAGTTTTAAGGAAAAACCTTATGCAATAGCGAACGTAAGAGCTTTCCGCATATATATTTTTATGGAATTGAAAATCAATTTTTATTCTTTTACATGCATAAGCCCGCCCTCTAGAGTAGCGAAAAGACCGCCGTGTATGGCCTCATGTCATCGTAAAGGACACAGGGA	d__Bacteria	p__Pseudomonadota	c__Gammaproteobacteria	o__Enterobacterales	f__Enterobacteriaceae	g__Pectobacterium	s__Pectobacterium aquaticum	0.51277	4460941	99.72
FREE080807	6	igr_001683	FREE080807_c85	56155	56493	CO_F	rnb	Exoribonuclease 2	C	17	0.0910224	0.469834	0.00188665	0.0220043	FALSE	TAAAAC	TTGCCG	265	288	GCTTACAACCACTGCTGTGCCGCATCAAAGAAGTTCTGCGCCTCAGCGAAGTACAGTTGCGCCACATGGCCGCGATTTATCAGCAGTCGCCGCGCGTGATTTGGACCTGGGCGATGGGGATGACCCGGCGCAGAAATTCCATCGCCAGCGTGCGGGCAACCAATCACGTGCACGGCAGGTGAACACGTTCACATCAGCGTTGACTTTACTCGGGTTTATCCGCGCTTCTGCCGTCGTTCTGCGACCACACTTCCCCCGATTATTCTTGCCGCCAGCACACGATTCGAGTAAAACTGTGAATGGCTAATTGAGCTACTCACAACCGTATTTCTGGACGCT	d__Bacteria	p__Pseudomonadota	c__Gammaproteobacteria	o__Enterobacterales	f__Enterobacteriaceae	g__Pectobacterium	s__Pectobacterium aquaticum	0.51277	4460941	99.72
FREE080807	7	igr_001965	FREE080807_c94	44179	44565	CO_R	mazG	Nucleoside triphosphate pyrophosphohydrolase	C	17	-0.337771	0.462745	0.00169999	0.069453	FALSE	TATTTT	TTTTCA	326	349	ATACTGGTTTCACCATCTGCCAGTTGAAAACCTTGGCAGGTGTGGTGAACAGTTTCGTGCGTGATTAGCCGTATTGTTCTTTGTGGCACCATTGCCACGCCCGACTGAGGGATGCTCAGACGCCGCATCCCTCAGAACCCAGGCTTTTGGCGAGAATTGTGCCGCGATGCGGTTCCTTCGATGAACATGCCCGCTGCCGAGCCACCTGTGACGCGTTCCCGACGCGGCACAGGCTTTCGCCGCATCCATGCGGCTCACTCGGCGGTCATGTGCATCTCAGCACAATTTTCTACGCCGTTTAAATGAAGATAGTGATGTCTTTTCGCTTTTCAGCACAAGTTAGCTACCGTATTTTGCTATTTTCACACAAATTTTTTCAGGAATATT	d__Bacteria	p__Pseudomonadota	c__Gammaproteobacteria	o__Enterobacterales	f__Enterobacteriaceae	g__Pectobacterium	s__Pectobacterium aquaticum	0.51277	4460941	99.72
FREE080807	8	igr_001442	FREE080807_c76	65967	66189	CO_F		Ferredoxin--NADP reductase	C	17	0.0477025	0.456304	0.00126666	0.0547905	FALSE	CACGAT	TATCCA	168	191	AATAAGAAATCATGGTAAACCATATTAAAAACAAGGCTATAAACCACGAAGATATTACTTATCAGTAACATTACAACTTACTGAAACGATTCAATAATTTTATTAGTAACACGAGTGAGATTTAACATTAACCGACTTTTTACCTGCTCTATATCAAAGTCAGGGGGTTATCCAGCTATTAGGATAAAGGCCACGATCGAGGGATCCAGAGTGGGAAAAGGTA	d__Bacteria	p__Pseudomonadota	c__Gammaproteobacteria	o__Enterobacterales	f__Enterobacteriaceae	g__Pectobacterium	s__Pectobacterium aquaticum	0.51277	4460941	99.72
FREE080807	9	igr_001243	FREE080807_c70	8003	8333	CO_R	ybeZ	PhoH-like protein	C	16	0.120151	0.454763	0.00057333	0.0583658	FALSE	CATGAT	TTGCGA	174	196	TCGATGTACGTTTCAGTCTCAGCGTGATTGATGGGTGGCTTTGCCACCCATTTTTTATGGCAGGCTATCCCTGCCTGCCACCCTACGGGCCGTTGCTTCGCCACGTTGAAAAACGCTCCTGCGTTTTTTTATGGCAGGCTATCCGCTTCAATTTCATGCCGCTTACATTTGCTTTTGCGAGGCGGCATCCCAATATCATGATTGTGACTTGCACCATCGGGCATTCACGATGAATAATTCACTCATAGGGCGGACACATCAGGCCGTCTGACAACTGTTCACTTTGTGCGGGCAGGATGGAGCCAGCACAGTAACGCTCAAGAGGAATAAT	d__Bacteria	p__Pseudomonadota	c__Gammaproteobacteria	o__Enterobacterales	f__Enterobacteriaceae	g__Pectobacterium	s__Pectobacterium aquaticum	0.51277	4460941	99.72
FREE080807	10	igr_000314	FREE080807_c13	57064	57402	CO_R		Competence protein	C	16	-0.113853	0.453493	0.000799995	0.0712149	FALSE	GATGAT	TGGCGC	125	147	CCTGACCCACCGCTTTTACTGTAAACAACGTTACAGTAAATAGCGCCTGTAAAAGGATCGCTTCTGCGGTCCTTTTTCTTTTAGTCCTGTTCCATCGCTTTTCCTTTCTACACGTTACCTGTTTTTGGCGCCGATGAGTTTGGCGCTGATGATCGTATCTAACGCTCAGAGAATTGGAATCCAGCTCGCACGCTGGATGCCATTGTTCGCAAGACTATCGCTTTTTTGCGAGGCGTTTCCCTACCTGAATTTTTTGTCCTGTTGCATCCGCTTGGATTACTGCAACATTTCAGCGCGAACCACAGGGAAAGAGAGAAATATGTGTCATGGCAAAGGACG	d__Bacteria	p__Pseudomonadota	c__Gammaproteobacteria	o__Enterobacterales	f__Enterobacteriaceae	g__Pectobacterium	s__Pectobacterium aquaticum	0.51277	4460941	99.72
FREE074818	1	igr_000017	FREE074818_c1	44070	44295	CO_F	rpoB	DNA-directed RNA polymerase subunit beta	C	16	0.497376	0.458747	0.000893327	0.0215411	FALSE	TAGAGG	TAGCCA	35	57	TACACACAATGCTGGCGCCTCTCACAAAGAGGCGTTAGCCATGTTGGGTTTGACCTCTAGAGGTCAAACCCGATTTCATTTCTGATTGAAATCGGGTTTGCCTTCTGATACGACTGCAGAATGCAAGTTTGGTCGGACACTAGATCTTTCGATTTAGTGTTGTCCGCCAGTGATTGGTAGTGGCCAATCGCCAAATCTTTGTACAGTCGCTGAATTCGGAGATGAA	d__Bacteria	p__Pseudomonadota	c__Gammaproteobacteria	o__Burkholderiales	f__Burkholderiaceae	g__Polynucleobacter	s__Polynucleobacter sp018687355	0.45783	1999865	98.82
FREE074818	2	igr_000453	FREE074818_c1	1911964	1912091	CO_F		hypothetical protein	C	18	0.162365	0.432979	0.00142666	0.0552381	FALSE	TATCGG	TAGCAA	31	55	ATAATTAAATTAAATTTAGAGTCTACATTTATAGCAATAAATTTTAAAATAGAGGTATCGGTTGAACAGCTCAAAAGGCTTATTAGGTCGTGGTTTTACATTTAATAATTAACTCAAAAGGATATTAT	d__Bacteria	p__Pseudomonadota	c__Gammaproteobacteria	o__Burkholderiales	f__Burkholderiaceae	g__Polynucleobacter	s__Polynucleobacter sp018687355	0.45783	1999865	98.82
FREE074818	3	igr_000001	FREE074818_c1	1461	1723	CO_F	dnaN	Beta sliding clamp	C	18	-0.286596	0.430985	0.00277331	0.0570266	FALSE	TATCCA	TTGTTT	175	199	TTTTTGCCTGTGGATAAGTTTGTGGACAACCCTAGGGATAAGTTTGGGGATTGGGTGTGGATAAATTGTGGAAAGACTCAGCTTCATGCAAAAATAGGGTGTCGTTTAAAAGTTATCCCCTTTTTATGCAGCGTTTATACAAGAGTTTTCCACAGGTTTTTTAGTCTTCAATGTGTTGTTTTAAAAAGGGTTTTTGACTTATCCACGGAATTTCAAACCCTTATTACTATTACTACTAAGATATATACAAGGATTTAAAAGCA	d__Bacteria	p__Pseudomonadota	c__Gammaproteobacteria	o__Burkholderiales	f__Burkholderiaceae	g__Polynucleobacter	s__Polynucleobacter sp018687355	0.45783	1999865	98.82
FREE074818	4	igr_000233	FREE074818_c1	983590	983759	CO_R	ftsH	ATP-dependent zinc metalloprotease FtsH	C	17	1.05363	0.426075	0.000413331	0.017828	FALSE	TAGAAT	TAGCCC	71	94	TCATTTGTAGAGGCGCCAAATGTGCTCAATAACCCCCGAAATATAGGGGTTTTAATAAATAAATATGCCATTAGCCCTTGAAAAAGGGTGGTAGTAGAATCAAATACTTAGGAAGCTTATCGCTTTAACTCCTGGATCAATCCAGAAAAGGACTCATTTTGAACAGCAAT	d__Bacteria	p__Pseudomonadota	c__Gammaproteobacteria	o__Burkholderiales	f__Burkholderiaceae	g__Polynucleobacter	s__Polynucleobacter sp018687355	0.45783	1999865	98.82
FREE074818	5	igr_000222	FREE074818_c1	929710	929899	CO_F	lon	Lon protease	C	18	-0.353985	0.422873	0.00285331	0.0570266	FALSE	TATAGG	TTGTTT	59	83	ATTCTTAGGGTTTTTGCTATTTTTGGGGCTTTTTTGCCCCTTTTTTGTCTTTTTACCCCTTGTTTTTCTCTAAAGCCTACCCATATAGGTAGTATGCTACTCATGAATAATGTCTGTATTTAGTGGCTAATGATGTGATTGCTACTAAAAAGGATTTTTTGAGGTTTGATTACTTTGGAGGATTTGCCCC	d__Bacteria	p__Pseudomonadota	c__Gammaproteobacteria	o__Burkholderiales	f__Burkholderiaceae	g__Polynucleobacter	s__Polynucleobacter sp018687355	0.45783	1999865	98.82
FREE074818	6	igr_000281	FREE074818_c1	1192035	1192148	CO_R	yhgF	Protein YhgF	C	16	1.39428	0.414867	0.000133332	0.0403548	FALSE	CACGCT	TTTCCA	1	23	TTTTCCAAGTTGCTTTAATTAGTCACGCTGTTAGTTAAATAAGAGTCACCTTTGGGTGGCTCTTATTTTTCCATCACACCAATATTCCTAAAATCTGAGTAAATTAATCATTTC	d__Bacteria	p__Pseudomonadota	c__Gammaproteobacteria	o__Burkholderiales	f__Burkholderiaceae	g__Polynucleobacter	s__Polynucleobacter sp018687355	0.45783	1999865	98.82
FREE074818	7	igr_000135	FREE074818_c1	532834	532961	CO_F	apbC	Iron-sulfur cluster carrier protein	C	16	-0.421969	0.410972	0.00369331	0.0808471	FALSE	TACATT	AAGAAA	72	94	GACGTTAAAAAGTAAGTGATTAATGTCACTTTCAGCAATTATTTGCAGCTACGAGTAAGCTAGCGCTAATTTAAGAAAATACTTGAAACCTAGATACATTCTAGGTTTATTCATATTAGGAGAAGGTA	d__Bacteria	p__Pseudomonadota	c__Gammaproteobacteria	o__Burkholderiales	f__Burkholderiaceae	g__Polynucleobacter	s__Polynucleobacter sp018687355	0.45783	1999865	98.82
FREE074818	8	igr_000428	FREE074818_c1	1756199	1756306	CO_R	recA	Protein RecA	C	17	0.553169	0.375215	0.00102666	0.0389904	FALSE	TACAGT	TTGCAA	7	30	AAGTCGCTTGCAAAGACTACTGTTTTTATATACAGTAACTCCTAAGTTGTTACACAGTAGATAAAACTTCGGGAAAAAGCCCAGTACATAGTGAAAAGGGAATAAAAA	d__Bacteria	p__Pseudomonadota	c__Gammaproteobacteria	o__Burkholderiales	f__Burkholderiaceae	g__Polynucleobacter	s__Polynucleobacter sp018687355	0.45783	1999865	98.82
FREE074818	9	igr_000224	FREE074818_c1	932515	932614	CO_F	ppiD	Peptidyl-prolyl cis-trans isomerase D	C	16	-0.133294	0.356185	0.00858661	0.0981085	FALSE	TTTACT	TAGTAA	59	81	AACTATTACGAATCATCTCAAGCCTACTCAGGCATTTCAATACCATTTCCCTTCAGCCCTAGTAAACTCCTAGTATTCATTTTTACTAGCGAACTTTTAC	d__Bacteria	p__Pseudomonadota	c__Gammaproteobacteria	o__Burkholderiales	f__Burkholderiaceae	g__Polynucleobacter	s__Polynucleobacter sp018687355	0.45783	1999865	98.82
FREE074818	10	igr_000460	FREE074818_c1	1946572	1946682	CO_R	dksA	RNA polymerase-binding transcription factor DksA	C	17	0.0818219	0.353953	0.00201999	0.0561328	FALSE	GAGGCA	GGGCCG	54	77	AAAGATTCGGGTACAATCCGCCGCCACGGTCAATATTGATGAATATTAATAAAAGGGCCGTAAAAGTTTGGCAGAATGAGGCAATAATGCTTTAAACCAGGAAAGAATGAG	d__Bacteria	p__Pseudomonadota	c__Gammaproteobacteria	o__Burkholderiales	f__Burkholderiaceae	g__Polynucleobacter	s__Polynucleobacter sp018687355	0.45783	1999865	98.82
animal139670	1	igr_000192	animal139670_c123	3376	3735	CO_F	rpmI	50S ribosomal protein L35	B	17	1.3778	0.508656	9.99993e-05	0.00295331	TRUE	CATAAT	TTGCAA	175	198	GCGTTCTCGACGGGCCTGCTCTCGGCCGGGCCCTGTCCGTGCGCTCCATGCGCCGTCCTTCCGGCCCACGTGTTTGCGCGGCTGGATGTGAGCCGTGGGCGGGAGTTGCTGGGGGGGCGTGGAGGGCTACCTAATGCTCGGTGCCGAGCATTAGGTAGGCTGTTAATTTGCTGATTTGCAAGGCATTCGGCGGTCTGGCATAATATCGGGCTCCGACTCGTCGGGGTGTCGTGCAAACGGCATAGGACCGGCTCCGTTATCCTTCGGGATCAGGGGCTTATAAGCAGGCTGGGGCATGGATGGAAAGCGTGGCGCAGCCACCGCCCTCGTCAGTGACATAACACCATCAAGGACATAGCA	d__Bacteria	p__Pseudomonadota	c__Gammaproteobacteria	o__Xanthomonadales	f__Xanthomonadaceae	g__Pseudomonas_S	s__Pseudomonas_S [species 0558]	0.61173	3914784	90.11
animal139670	2	igr_001206	animal139670_c59	10710	11367	CO_F	dhbF	Dimodular nonribosomal peptide synthase	C	18	0.13675	0.459272	0.00114666	0.037624	FALSE	CATACT	TTGCAT	364	388	AACAGTCGGATAACTGAGCGTCCTTCCCCTCCTGAGCTTTTCACAGATCATGACGGCCTGTGGCAGGCGTACGCTGGCCCGGGAATTGATGGGGCTCTGCCCGTTTTAAGACGAGGGGATTCATGGCAATGGATGGCGGCTAGATCTGCCTCGCTCTGGGGAAGCAAATCCAAGATAGCTATCGTAGCGACCACATCGAAAGAAAAATTCCACCTAAATACTTTCGTTTAGACATAAAAACGAAATGGAATTTCTATATACAACAATCATCAGCATACCACGGCATTTGCCGGCATCGTGAAATCTAAGGGCAAAGACAAGTCATTGCGTGATTTCGAACGATTTTGCTAGTGGTTGTATCGTGTTGCATAAAGCGTGATTTTTTTCACATACTGAGACGTACGGAATCCTTAGTATCTGAGCTGTACCTAGGGGTAAGAGCTAGCGGTTGTCAGCGAGCCTTACAGCGCGAATCAGCTTCTCGTCCGTATTTGAAACTACCTCGCAGTGGGTTGGCGAGTTTCTGTGGAATTTATTTTTTCTAGTCCCCAAGGGAGGAATTAATTTCCATAACCAGCTGAAAACTAAGGCGCTTCTGTAGACGTACTTGATTCGTCTGCAGGTGTTGCCGTCTCTCTTGTATCAGAGGTCCGTTACC	d__Bacteria	p__Pseudomonadota	c__Gammaproteobacteria	o__Xanthomonadales	f__Xanthomonadaceae	g__Pseudomonas_S	s__Pseudomonas_S [species 0558]	0.61173	3914784	90.11
animal139670	3	igr_000525	animal139670_c198	3801	4300	CO_R	btuD_8	Vitamin B12 import ATP-binding protein BtuD	C	16	0.616592	0.437934	0.00047333	0.0303045	FALSE	CATGAT	TTTTTA	418	440	TTTTGCGACCCGCACACGCCCTGGCAGCGCGGCAGCAACGAGAACACCAACGGCCTGCTACGCCACTCCTGCCCGAGGGCGCGGACCTGTCAGGCGTAATTCAGTACCAGCTCAATTACATCGCCCGCCTGCTCAACGGCCGACCGCGTAAAACCCTCGGATGGACGTCCCCGGAGGAAGTCATGGCCGATGAAATCGCGAACTTCAACCTCTGTGTTGCACTTGATATTTGAAACATCCGTCTTCTTGCGCATACGAACAGTGTGCACGATCTCGGGAAAGATCGTGAACTGGATTCTGGGGAATCCTGGTGCTCATTATCACTTTTCTGGGATTGGATGGACGGCAATGCGGATTCCTGGCCTGTGCTCGTGCGGGTTCTGGGCGTTTTGCAGAGACGACTACTATGATAGCCTCTTTTTTAGAGGATGCCCTGGGAACATGATAACTGTTCTTTTCGTTCTTTGACTTTGCCAACCATCCGTCCAAGGGAGTAGCAA	d__Bacteria	p__Pseudomonadota	c__Gammaproteobacteria	o__Xanthomonadales	f__Xanthomonadaceae	g__Pseudomonas_S	s__Pseudomonas_S [species 0558]	0.61173	3914784	90.11
animal139670	4	igr_000326	animal139670_c145	1584	1967	CO_R		hypothetical protein	C	16	0.5462	0.434818	0.000166666	0.0777931	FALSE	TATGCA	TGGACG	110	132	TCCCGAAAAAATCCTCCCCAACCGTTGACAACCTGAGTGTATCTGTATATTGATACACGTAGACTCTGTGTCAGCGCCGTTTAGTCGGCACCCAGCCACGCAAGTGAAGCTGGACGAACGTTACGGGGGGCGTATGCAATGTTTGGCGATCAGAGGCATTAGTAAGAGATACGAACGTGGCACCGGAGCCACACCCGTTTCTGCATTGACGGAAGTCGATCTGGACGTGCACGCCGGAAGCGTCCGGCTGAATTACACGCCTTACGCGGTCCTTCCGCTGCTCTGCGTCATATTGGCATCGGTCGGCCTGAGCGTGCGGGTGGCGGGATATGCCACGGCCATCAAGTGCATCCAGTGGGTCGAAGGGATACGCGTGGTGACCGC	d__Bacteria	p__Pseudomonadota	c__Gammaproteobacteria	o__Xanthomonadales	f__Xanthomonadaceae	g__Pseudomonas_S	s__Pseudomonas_S [species 0558]	0.61173	3914784	90.11
animal139670	5	igr_001292	animal139670_c64	12164	13008	CO_R	gmk	Guanylate kinase	C	18	-0.514979	0.429574	0.00368664	0.0412634	FALSE	TAGCGG	TTGCCG	634	658	ATCAAGCTGCTAGAGCAGTTTGTGGGCTGCACCTGGGTAGAGCGCGACTGCCGTGGGGTTACGCTGAAGGAGGCGGGTCGACCGTTTTTGATGGGGGCGCAGCGGACGCTGGAACAGGCCCAGCGCGCAGTCGAAGGTGGCCCGGCGTGCAGGGTTGGGAAAATTGGGTCGCATCCGTGTTGGCTACTCGGCTAGCGCAGTGCACTCAGGCGTCCTGGCCGGCGCGCTGGCGCGTATTGAGCAGGGGTTGCCCGAGATCGAGGTCGTGTTGGAGCGGATGGATCCCCGGCAGCGGACTGCATGTCTATTGGCAGGCGAGATTGATCTGGCGTTTGGTCCCACTGCGATGTAGCCATCTCACGGACGGCTGGAAAACTACGTCCTTGCCTAACTCCCAATTTGCGTCGCGCTGGCTTCGCGGCATCCGCTGGCCAGCCGCGCCGAATTGCATCCGGACGATCGCAAAAACGAAGCCTTCATCGAGTTTGCTGAGAGTGAAGCAGAAGGGCGCGCCATCGTCACTCGTCTTCTCAGGGGCACGCCCCAGTCGATCCTGCCTATGTCTGACCCAATCGGGGTGCTGGCACTGGTCCAGTCCGGTCGCGGTCTATGCGTGCGGCCCACGGCTCTGACCTTGCCGCAGTTTTCGCAAGTAATCTAGCGGCCGGTGGCCGGAGAGCCTACGGTACAGGTCGTCGTGAGCAGCCGCAGTCGTCAGGGTGATCCGCTGTTATGCGGGCCGCTTTCGCTGATCCTGGAGGCTCGGGAACCGGTTTGGCCGCGCCCCTGGACTCTACGACGCCGACGCGAGCCTGGGCGGCCGGTTGGGTGTTAGCAACGCTGAC	d__Bacteria	p__Pseudomonadota	c__Gammaproteobacteria	o__Xanthomonadales	f__Xanthomonadaceae	g__Pseudomonas_S	s__Pseudomonas_S [species 0558]	0.61173	3914784	90.11
animal139670	6	igr_000402	animal139670_c16	28110	28356	CO_F	lon	Lon protease	C	17	0.550941	0.410922	0.00105999	0.0196863	FALSE	CATAAC	TTGCAA	66	89	AGTCTGCGTTAAGGATGTTCTCTGGCTCTCTAAATTATTGAGTAATAAAGAGATTTACGCAGCCACTTGCAAGCCTGCGCCGATGGCCCCATAACGGGGCCATCGGCTTTTCCGCGGGGTCCTCACGCGATCACGGCATCTGGTTCTGGCAGGGTGCAGTTGCGAGAGTTGCCTCACGAGAGCGGCGCACATTGAGGTGCGTGGACGCGCCCGTTTTTGCCCCCGAATTCCTCTTCCGGAGCCCCCC	d__Bacteria	p__Pseudomonadota	c__Gammaproteobacteria	o__Xanthomonadales	f__Xanthomonadaceae	g__Pseudomonas_S	s__Pseudomonas_S [species 0558]	0.61173	3914784	90.11
animal139670	7	igr_000630	animal139670_c22	15635	16121	CO_F	recF	DNA replication and repair protein RecF	C	18	-0.803083	0.394736	0.00927994	0.0738517	FALSE	TATCCC	TTTTCC	298	322	CGTGCCCGCAGCGTTCCACGTGGAACATACCAAACAGCGCCCGGTAAAACCGGGCGTTTTTTTTGGGGTTTCTGCTCGTTACCGGCGTGCGTATCTCCCCACATGTTCCGACGTTGCTCACTAGGCTCATTAAGCTTCAAACGCTTTTATATATAGGATGTCTGTTGTGGTGGTGGCGCCAGATTTCGTGGAATAGTGGGTTATGTGACTGATAAACAAAGAAATTTAGGTGTCGAAACCCGGTCTATTTCTGACCTTGAACCTGGGGGAAAGGTGTGGGTAAGTCGGCTTCGGGCGATTTTCCATCTCGCTTTCCCAGATTTATCCCCAGGTTGTCCCTAGCTCTGTTATCTGCGTCCTGATCATCCCGCGCATACGCGTTGTATTGCTTCCCGTATGCTGTACGGCCGCCACGGGCTACCCGGTGGCCTGTACTCAGCGTGTCATCCAATCCTGCATGCGTATCGATCGCCTCGTCCTTCACCAC	d__Bacteria	p__Pseudomonadota	c__Gammaproteobacteria	o__Xanthomonadales	f__Xanthomonadaceae	g__Pseudomonas_S	s__Pseudomonas_S [species 0558]	0.61173	3914784	90.11
animal139670	8	igr_000027	animal139670_c100	10433	10638	CO_R	eno	Enolase	C	16	1.26438	0.394581	9.99993e-05	0.0534463	FALSE	CATAAT	TGGCAA	131	153	CGGACGGCTTATGTAATCTGCGGATCTCATGGCGGACACATGCCGTTGCCGTTGAGTCTGGCGCATGGGAGAGCAGGCCAGGGCCAAGGCGGCTAAGCATGCCGCCCACCCTAGGGTAGGGGGCTCACATTTGGCAACGGCAACGGCGACGGCCATAATCGCGAGCGTTTCGGCGTTTTCCCCTTTTCTGGCTACCGATCAGACCT	d__Bacteria	p__Pseudomonadota	c__Gammaproteobacteria	o__Xanthomonadales	f__Xanthomonadaceae	g__Pseudomonas_S	s__Pseudomonas_S [species 0558]	0.61173	3914784	90.11
animal139670	9	igr_000629	animal139670_c22	14249	14533	CO_F	dnaN	Beta sliding clamp	B	18	-0.336453	0.387027	0.00519997	0.0260798	TRUE	GTTAAT	CAGTTA	143	167	TACCGGGCGCGCTCTCCGAGCTGTCGCGCACCTTTGGTACAAATCAGTGCATGATCGGCGGGCAAATCGGGGAGAATCTGTGGATAAACTTGCAGCTCAGAATCCCAGGAAAACTGTCCACAGCTTTTCCCGCGACTCCCGGCCAGTTAATCCATAGGGTTTCATGGGTTAATTATCCTTTAAAATCAAAAACTTAAGGTTGTTTTTCGCGAAATCCACCGCTACCAGCACCACCAAGCTTTTGATTTATTCCATATCTTTTAAAGCATAGGGGCACGGAACCAC	d__Bacteria	p__Pseudomonadota	c__Gammaproteobacteria	o__Xanthomonadales	f__Xanthomonadaceae	g__Pseudomonas_S	s__Pseudomonas_S [species 0558]	0.61173	3914784	90.11
animal139670	10	igr_001605	animal139670_c96	11875	12085	CO_F	valA	2-epi-5-epi-valiolone synthase	C	16	-0.605039	0.385752	0.00650662	0.0834569	FALSE	GTTACA	TGGCCG	106	128	TTCTAACTGGCGATCCGGGAGGCGTCGAAGAACTGGAAGTCGATCCACCACAAGAAGTCAGTTCTACAGAGCTTTCAAATCATGTTCGGTGAAGAGCGCATGCCGCTGGCCGCATTGTGAGAAACCCAGTTACACAGTTTGTTTGACAGCGCCCACCCACAACACGCTCTCTTTCTCAAATAATTTAATATTTTCAGAAGGGGATGTGAAA	d__Bacteria	p__Pseudomonadota	c__Gammaproteobacteria	o__Xanthomonadales	f__Xanthomonadaceae	g__Pseudomonas_S	s__Pseudomonas_S [species 0558]	0.61173	3914784	90.11
animal008011	1	igr_001152	animal008011_c4	78650	78994	CO_F	ybiT_1	putative ABC transporter ATP-binding protein YbiT	C	18	0.692134	0.625894	0.000539996	0.0168975	TRUE	TAGGAT	TTGACA	141	165	AACGCGAGCGTTTGCCCTCTTCTTCGGCATATTCCAAATGAAGAATGAAGAATGAAAAATGAAAAATGGCGGAAAAAACTCCTTCGTGGGCGAAGGAGTTTTATTTCATTTGTAATGGATGATCGATCTGAAGAATAGGGTTTGACAAGCTGCGGGGTCAGGTGGTAGGATACAAACAACGATTGATGAGAGGGGCGGGAAGATGCGCAAGTAACGGATTTTGATGTCAGAGATGGCCGCAGGAGCGGTCTGTTTTCGGGCGTCAAAATTCCGGAGCGCAGCTTCCGGCTTTTTTTCGTGCCGTTCTGTTTCCGGATTTGACGCCTCAACGGAGGTGTTATTTAT	d__Bacteria	p__Bacillota_A	c__Clostridia	o__Christensenellales	f__CAG-74	g__RUG740	s__RUG740 sp900315675	0.54151	3618619	93.41
animal008011	2	igr_000993	animal008011_c3	244251	244556	CO_F	natA	ABC transporter ATP-binding protein NatA	B	18	-0.13487	0.585197	0.000973327	0.00326664	TRUE	TATATT	TTGACT	168	192	AAAAGGCTCATCGTCGCAGCGGTGACAATGAACAATGGCGAAGGAAACGGTTTCCGAAAGGAAACCGTTTTTTTGATTTGTGCGGCTTTCAGCAGATTGGGGGATGATACCCGGATGACGGGTAATACCAGGAGGCAGAATTTTTACAAGTGTAAAGGAAAAAAGATATTGACTTTGCTGAGGCGGTTATGATATATTCCTGCTCACCGTCGTATTGATAATTCAGGATTCATACAAGAATTCAGGATAATCCGCTGCGAAATAATGCCCGATGAGATACGGGATAAAAAAGCCGGAGGATTTGTC	d__Bacteria	p__Bacillota_A	c__Clostridia	o__Christensenellales	f__CAG-74	g__RUG740	s__RUG740 sp900315675	0.54151	3618619	93.41
animal008011	3	igr_000757	animal008011_c22	44765	44923	CO_F		AAA domain%2C putative AbiEii toxin%2C Type IV TA system	C	17	0.994104	0.571922	0.000479997	0.0210777	TRUE	TACAAT	TTGACA	104	127	TAACATCCAAAAACGACCCAAAGCGTCCTTGCATTATTGGATTATCTCATTTTTCGTAATTCAATTGCCAATTCGATACTTTTTGTGAATATTTTGTTTTTCGATTGACACTATTCTTCAAATGTGTTACAATAGCCGATGCGGAGAGGAGGCTGCACC	d__Bacteria	p__Bacillota_A	c__Clostridia	o__Christensenellales	f__CAG-74	g__RUG740	s__RUG740 sp900315675	0.54151	3618619	93.41
animal008011	4	igr_000168	animal008011_c1	451927	452011	CO_F	fer	Ferredoxin	B	17	1.40926	0.507568	0.000159224	0.00645201	TRUE	TATACT	TTGATT	4	27	AATATTGATTTTCAAATTGTTCAATGTTATACTTTCTGTAGTTTCACGCATGATTTGCGCGAACAAAATAGAGGAGGTTAGTTTT	d__Bacteria	p__Bacillota_A	c__Clostridia	o__Christensenellales	f__CAG-74	g__RUG740	s__RUG740 sp900315675	0.54151	3618619	93.41
animal008011	5	igr_000088	animal008011_c1	169328	169593	CO_F	fusA	Elongation factor G	C	16	0.489502	0.499485	0.000833328	0.0266241	FALSE	TATATT	TGGCCC	120	142	TTCAGAGGCTTCTTCTTTTGGAAAAGAATACAGCCGCTTTGACGAAAACGCGCATAACATAGAATACATGCTGAGGATAGGGACAAATAACCCGCGGAAACGCGGGATACATTGGTTTTCTGGCCCATAACTGACCGGAAAATATATTTTCCTTTTCTTTTGAGCCGGTATATGGTATACTCCCTTTTAGCAATTGATTCCGCTTTTTCGCGAATTCGGAAAAACGGATGATCATCGTTGAATTAAATTAAGGAGGAATGACAACA	d__Bacteria	p__Bacillota_A	c__Clostridia	o__Christensenellales	f__CAG-74	g__RUG740	s__RUG740 sp900315675	0.54151	3618619	93.41
animal008011	6	igr_000237	animal008011_c10	12629	13138	CO_R	dnaE	DNA polymerase III subunit alpha	C	16	0.901649	0.492708	0.000199999	0.0280058	FALSE	TAAACT	TGGATA	439	461	GTCATCGCGGAGCGATGACAATTAACAATTAAGAATTAAGAATGGCGGAGAACACGGCTTCCGGAAGGAAGTCGTGTTTTCTATTTTGTGAGGTAGAAAGCAGTGTTATCGCAGTGCGATGATAAATTCAGAATTATTCGTCCTTCGGACGTAGCAAGGGATCCCTCGACTTCGCTCGGGATGACACTATGTTGTTGAGACTGCGGAGAGCAGGAACGCGACAGAGGGGACAGACACTCAGTCACGTTTTCTTCGAAAACAGTAACAGAGTATCTGTCCCGCATTCACATTCCTGCCAGGCGTATGGGGTGGTTGGATTTTGTATGTCTGCAAAAGGAGAAGGATTGGGTCAGGACAGGAGAGGACTATCATCATTATGAATTATGAATTGTGAATTGTGAATTACCAAAGCCGGAGGCGGTGGATGCTGCTTTGGTATTGGATACTGTTTTGTGATATAATAAACTATTCATACTTGCACAGAATGGCGGCACGGCTGCCGGAGGGATT	d__Bacteria	p__Bacillota_A	c__Clostridia	o__Christensenellales	f__CAG-74	g__RUG740	s__RUG740 sp900315675	0.54151	3618619	93.41
animal008011	7	igr_000359	animal008011_c12	17213	17637	CO_F	recA	Protein RecA	C	16	-0.0885553	0.480537	0.00129332	0.0552381	FALSE	TGTGAT	TTGAAA	180	202	TTATGCGATCGCCGTTCGCCGGTTTTTACTGCTTTGCAGAAAAACCGGACGGCTGTAGCAAAGGATTTGTTGTCCGCAACTTCAATCGTCGCGACTCCCCGCAGGGGAGCTCGCTTGTTTCAGTTGACCTCAGCTCTGACAAAGCATCCGCCACCGGCGGTTGTCAGAGCTTCGCCCAAATTGAAATTTGGACAAATCCGTTTGTGATCGTCGTCTCCGCTCTGCCTTCGCCTGACGCTCGGCAATCGCGGACTCCTGTAGCAAAGGATTTGTTACCCAAATTGAAATTTGGACAAATCCGTTTGTTCCCCTTGTCTTTTGCGGGAACCGATGATACGATACTTTTAAGGCACAGCGGGAAAGCTTTCCGCTGCAGGAATAACAGTGAATGATGAATTGCGAATTTTGAATTGGAGGATCTGTAT	d__Bacteria	p__Bacillota_A	c__Clostridia	o__Christensenellales	f__CAG-74	g__RUG740	s__RUG740 sp900315675	0.54151	3618619	93.41
animal008011	8	igr_001419	animal008011_c8	35395	35565	CO_F	ytrA_2	HTH-type transcriptional repressor YtrA	C	17	1.54885	0.480501	0.000126666	0.0210777	FALSE	TATACT	TTGACA	106	129	CCGGCTGGGAACGGAACCGGGAAAGACAGGAAGGCTTCTTCCTGTCTTTTTCCTTTAGCTGGAAAAGGCTACCTTAAAAATTTTATGGATAAACAGCATATAACAGTTGACAACAGTTTTATACTGTTATATACTGTTTGCGTTGAATCAACACAGGAAAGGTCCGGATCC	d__Bacteria	p__Bacillota_A	c__Clostridia	o__Christensenellales	f__CAG-74	g__RUG740	s__RUG740 sp900315675	0.54151	3618619	93.41
animal008011	9	igr_001170	animal008011_c4	120932	121035	CO_F	murE	UDP-N-acetylmuramoyl-L-alanyl-D-glutamate--2%2C6-diaminopimelate ligase	C	17	0.29681	0.469005	0.00143999	0.0707748	TRUE	TAATCT	TGGAAA	34	57	ACCATTCGGTCTCCCATTTCGCATTTCCGCCGAGTGGAAAAGAAAGCGGTTTTGTGGTAATCTTATAGCAGGCTGAACCGGCCGGAAATGAAAGGTGGACAAAC	d__Bacteria	p__Bacillota_A	c__Clostridia	o__Christensenellales	f__CAG-74	g__RUG740	s__RUG740 sp900315675	0.54151	3618619	93.41
animal008011	10	igr_001425	animal008011_c8	47137	47492	CO_F	hisS	Histidine--tRNA ligase	C	18	0.347173	0.464013	0.00129332	0.0206141	FALSE	TGTGAT	GTGAAA	95	119	TCATTAAGGCGTCAGTCAATGAAATATCCGTCTTCGACGAATATGAATTATTGGCCTGCGGCCAATGTGAAATATGGCGCCCCAAGCGGCACCATGTGAAATATCCGCCTCCCGGCGGATGTGATATTTACTTTTTACAACAGAACAGTAACTTACACATCCGGACGTCAGTCCGGATAATTCATATTTGCTGAAAGCAAATAATTCATATTCGGGCTTTGCCCGAATAATTCATATCGGCTGAAAGCCGATAATTCATTCACATAGATTTCCTCCCTTTATCCCTTTTCTGTCAATGCGTCTTGTGATATAATATAATTTGTTGATTTTTGCAAGTGCTGAATGGGAGGAAATCT	d__Bacteria	p__Bacillota_A	c__Clostridia	o__Christensenellales	f__CAG-74	g__RUG740	s__RUG740 sp900315675	0.54151	3618619	93.41
FREE038132	1	igr_001272	FREE038132_c23	472459	472851	CO_F	ybiT	putative ABC transporter ATP-binding protein YbiT	C	18	1.45603	0.5765	0.000486663	0.00472227	TRUE	TAAGCT	TTGACA	174	198	GCCGCAGGGAGCACGTGTAAACAGCGCACCTCGGCGCGGGGTCGGCCTACGGTCGGCCCCGCGCCCGTTTTCTTTCGTGTCTTCGCACCCTCGTGGTTATTCGTTCCCTTTCTCACCTTGGTGTCTTGGTGTCTTGGTGGTAAACGACCGCTCGGCACTCCGTCGCTGGCACGATTGACACGGGCGGCCAAGCTATGGTAAGCTTCTTTCGTTCGTACTCGCACGTGGAGGATTTCCTAGGATGGCTCTTCTGCTGATTATCAGAGCAGCAAGCTAGATATTCCTGGGATACGTGCGCCTTTTTTCCAGAAACTAAACGACTGAACGACCATACATGAGCCGCGGCGCAGGCATCTGCATCGCGGCGTTTTTATGTCAAACGAAGGGACGACT	d__Bacteria	p__Chloroflexota	c__Chloroflexia	o__Chloroflexales	f__Roseiflexaceae	g__SDU3-3	s__SDU3-3 sp009268125	0.65775	6761852	95.3
FREE038132	2	igr_000057	FREE038132_c1	126219	126768	CO_F		putative ABC transporter ATP-binding protein	C	17	0.269402	0.57301	0.00127999	0.0307635	TRUE	GATACA	TTTTTT	497	520	CAGCGCGAGCGATCGGTGGTAATGTTGGTCAAACCTTCTCCCTAACACACGAGATCGGCCATCATCACAAAAAGCGGTGCGGCATGAAGACCATGCCGCACCGCTTTTAAACCAGTGCGCTCCTCAGGCATGAGGCGTACAGTACCCCCAGTGCCGCCAGTGCAAGGTGTGACAACTTTCCTGGATTCGCCCCTGGGGCGGCGCAGCGAGATAAAGAACGTATGAGAAAAGAAACATCTATGCGCACTATCTGCTATCAACACCCAAACTTACTCGTGTCACTTTTAGCTATCGATAGCATCGCTACAAACCGTAAGGGTTTCACAACCATAGGAAAGAATCGGCCCTTTGAGGGGTGAAAATCACCCAATCCTACGCTTTCGCCTCATCTTAACAGTGGTATCATTCATCCTAGTGTCGTGATCGTGATCAGCAGAGATGGCAGCTACACGCGGCCTGGGGCGAGCTTTGCCCCACGGGCCGCCGCCAGGGTAGGTTTTTTTCCCGAGGCGGATCATGCGATACATTTTCAGCTTGCGGGAAGGAAATC	d__Bacteria	p__Chloroflexota	c__Chloroflexia	o__Chloroflexales	f__Roseiflexaceae	g__SDU3-3	s__SDU3-3 sp009268125	0.65775	6761852	95.3
FREE038132	3	igr_002210	FREE038132_c49	261013	261812	CO_F		hypothetical protein	B	18	1.16554	0.56445	0.000166666	0.00621329	TRUE	TACAAT	TTGTTT	759	783	CTTGCTTGGTGAAGAGCGGAATGAAACAAGGCGGGTGGCGCAATGCTGCCCGCTTTGTTTGTATTTTGCACTCTAGCTTTGCGCTGGGTGTGACAGCACGAGGCGAGTCCGTGGTTTTCTTTTGTATAGGTCTTGCAGGGGTGAAATAGGCTCTTGCAGGGGTGAAATAAGCTCTTGCAGGGGGTGCATAGGTTCTTGCAGGGGGTGCATAGGTTCTTGCAGGGATGAAATAGGTTCTTGTAGTCATGAAATAGGCTCTTGCAGGGGTGAAATAGGCTCTTGTAGGGGTGAAATAGGCTCTTGCAGCGGGTGCATAGGTTTTTGCAGGGATGAAATAGGTTCTTGTAGTCATGAAATAGGTTCTTGCAGCGGGTGCATAGGTTTTTGCAGCACGGTGTTTTTCTGATACCAAGTTGTGCTTGGCTGGTTGCTTGCGAATCATGATGGTGGTATGTGTTTGGTAGGTGGATGCCCTGCGCGGGCGGCGCACAGGGGCCAGCCCCTGTGAACCCCGCCAGGGGGCATCGCCCCCTTGGAACCCCCAATGTTGAGTGTTCCTATGCCGTTTCCTGGCGGCTCGTGTTTGTGCATATGGCCATCAAAACCCTATCGGCACCTTCGCCGTATGGGCCGGGTGGATAGGGTTTGCTCTGCACGCTTTCCAAGTCCTCTTGTGTTCCCTTGGAGTCTTGGAGTCTTGGTGGTGAAAAACCTCGTGCCTTCGCGTCTTCGTGGTATTCATGGCCGGAGCGCGGGGTTTTGTTTCCCGCCGAGAGAGTATGCTACAATAGGCCGCTTTG	d__Bacteria	p__Chloroflexota	c__Chloroflexia	o__Chloroflexales	f__Roseiflexaceae	g__SDU3-3	s__SDU3-3 sp009268125	0.65775	6761852	95.3
FREE038132	4	igr_000601	FREE038132_c12	463059	463194	CO_R	dnaN	Beta sliding clamp	C	17	1.44965	0.512787	0.000253332	0.0275455	TRUE	TATAAT	TTGCAG	43	66	CCCCAGAAAATGACAAATGCTCGTTACAGCTCATTCTGAAGCGTTGCAGCGCGACCGCGAACATGCTATAATCGATCGCCCCCATAGACCATGGTGGTATGTTCAGACAATGCTTCGCAGTGAGAAGGGACGTCGC	d__Bacteria	p__Chloroflexota	c__Chloroflexia	o__Chloroflexales	f__Roseiflexaceae	g__SDU3-3	s__SDU3-3 sp009268125	0.65775	6761852	95.3
FREE038132	5	igr_000637	FREE038132_c12	545827	546340	CO_F		Anticodon binding domain protein	B	17	0.96104	0.508742	4.66664e-05	0.0168466	TRUE	TATACT	TTGCTC	211	234	GGGCCACTCCATATGTTTTGGCCGAGCCGCCCAGGGCTAGCCCTGGGCGGCTTTCGTTCCCTTGGCGTCTTGGATCCTTGGTGGGAGATCATCTTTCCGCCCTTCGTGTCTTCGCGCCTTCGTGGTATTCGTTTCTTTTTGTTCCTTGGTGTCTTGGAGTCTTGGTGGGAGAAGTCCCCGCGCCCTTGTGCTGAATCGGCTTGCTGGCCGATTGCTCATCCCCAGCCGCTGTGCTATACTGGCGCGGTACGGCGTTGAGGCAGAGGAGTAGCCACACGGGCCGCCTTCAGCGAGCCGGGGACAGTGCAAGCCCGGCGGCAGAGCATGTGGCGAAGGGCGCTGCGGAGCCAACAACCAAATGTGATGAGAGACCAGCGCGCGCCGCGCCTGGTAACTGGGGTGGAACCGCGCATCCCCCGGATGCGTCCCCAGGCGAAACGCACTCGCCTGGGGCTTTTTGTTGCCCTGGGCGGCAAGGCGGCCCAGCGCCGCACGTGAACAGGAGGAGGTTCCC	d__Bacteria	p__Chloroflexota	c__Chloroflexia	o__Chloroflexales	f__Roseiflexaceae	g__SDU3-3	s__SDU3-3 sp009268125	0.65775	6761852	95.3
FREE038132	6	igr_002713	FREE038132_c8	75270	75496	CO_F		HlyD family secretion protein	B	18	0.862256	0.501617	0.000446664	0.00235332	TRUE	TACACT	TTGCCA	101	125	CGGCAGGCACAAGCGGAGTGCGGCAGGCATGCTTCTAGCATGCCTACCGCACCAGAGACATCCTTCGCACGGGCCACAGTCGTAGCGCGATGGCACCGGCGTTGCCAGACTGAACATGGGTTTGCTACACTATGTCTATTGACAACTTCATCTCTACCGACCCGATGCCCGTGCGATGGCCCCACCATGGCTGCAAGCGCGGCAGCCCTGCCAAGGAAATAATCTCT	d__Bacteria	p__Chloroflexota	c__Chloroflexia	o__Chloroflexales	f__Roseiflexaceae	g__SDU3-3	s__SDU3-3 sp009268125	0.65775	6761852	95.3
FREE038132	7	igr_000742	FREE038132_c14	23695	23830	CO_R	hemC	Porphobilinogen deaminase	C	16	1.20084	0.492861	0.00047333	0.0261631	TRUE	TAGGAT	TTTTTT	45	67	CCCGTTCTGTTGCGAACACAGAACAGAGCGTTTTCCACCGGCGCTTTTTTTCGGATAGCGAAGATGGTAGGATGGGGGTGGCTGAAGATGCGACAGCCTATGCCTCTTTCGCTTCATATGGTCTACATAAGATAGA	d__Bacteria	p__Chloroflexota	c__Chloroflexia	o__Chloroflexales	f__Roseiflexaceae	g__SDU3-3	s__SDU3-3 sp009268125	0.65775	6761852	95.3
FREE038132	8	igr_001730	FREE038132_c4	180777	181512	CO_F	mglA_4	Galactose/methyl galactoside import ATP-binding protein MglA	C	17	1.55257	0.484556	4.66664e-05	0.0362558	FALSE	TATTAT	TTCACC	523	546	GCCCACGCCCGCACGGCGCGGCGGCACACCACAGCCCGCCGCGCCCTGCCAAAGAGGTGAACGCGCGACGAAGGCAGGTGAACGCGCGACGAAGGCAGGTGAGCGCGCGACGAAGGCAGGTGAACGCATGATGAAGCATGTAGAGAAAATCGTGCCGCCTCGTGCGCAGCCGCCCCGTCGCTACGGATGGGATTATGGCCAGTACCACCATTGCACACCTTCGCCGGATGGGCCAGGCCGCGCGGCACCAGCATGCAGGCCCTGCCAGCCCGCCCCGCTGCGGCGGGGGCGCAAGGCTTCAAGCCTTGCCTACGTCTGCGATAGCGGGTGCCAATGTTGGGCTGGGCGCTCCACCCACCCGGCCCATGCGGCGAAGGTGCCGATAGTGTTTTGATGGCCATATGCACGAACACCAGCCGCCATATTTCGGCATAGGAACGCTACAAATTGGGGGTTCGAAGGGGGTGACACCCCCTCGCGGGGTTACTAGGGGCAGGCCCCTAGTCGCCGCCCGCGTAGGGCATTCACCAAACAACAACCAGGAACTATTATCATCGGAGCCGCAGCAGGTCGGCCCGACCGGGCAACGCTGCAAGCATTGCCTACGGTCGGGCCGACCCCAAAATAACGCGGAAACGCTCGAAAAGTGACACCCAGGCCCATCGCACCCCGCGCAGCGCACGCACCCAGCAGCCGAGAGCGACCGCCAAGGCGCAACGGCAGCAAGAGAGACACC	d__Bacteria	p__Chloroflexota	c__Chloroflexia	o__Chloroflexales	f__Roseiflexaceae	g__SDU3-3	s__SDU3-3 sp009268125	0.65775	6761852	95.3
FREE038132	9	igr_000465	FREE038132_c12	117056	117327	CO_R	aplIM	Modification methylase AplI	C	17	1.60529	0.477073	0.000233332	0.00989138	FALSE	TATAAT	TAGACG	55	78	ATGAAGAAGTTACTAGGTTGCAGCGAAACCTGTAGAATTTGGTAATCTTAGATAATAGACGCTGTGGCCTCTATACGTTATAATACGGCAAGGGCGATGCCAAATTAGATATTGTGAAAAATAGCACAATGCAAAATCTATATGCATTAAGCTTGTTCAAAGTTAAGCTCTTCTGACACCCATAGAGCTGTTGGACAGTGTAGATTTAGTAAGATAATAGTTTCTACAACCGATATAGATTCAGAGTGAATCTTAAGCATGATTGAGGATGT	d__Bacteria	p__Chloroflexota	c__Chloroflexia	o__Chloroflexales	f__Roseiflexaceae	g__SDU3-3	s__SDU3-3 sp009268125	0.65775	6761852	95.3
FREE038132	10	igr_001801	FREE038132_c45	178307	178548	CO_F	fdxA	Ferredoxin 7Fe	C	16	1.18945	0.475884	0.000313331	0.0220043	FALSE	TATTTT	TACAAA	161	183	CGCGGTACAGCCATTGAATGCATCCGCAGATCACGCGATTATGGCGAAAGATGGTATTTTGACACAAAAGGTATAAATTACCGAAAGTTATCTATTTCCTCTTTTCATTCTGAAAGTAATTTCTTGTTTTATAGAATATATTCCATCTATCAAAGTTATGGTACAAAAGTCGCATACGGTGGTTATTTTCTGTGCTATTCTTCAGCCCAGAGCAAATGCTTATGAACCTGAAGGAGCCTACC	d__Bacteria	p__Chloroflexota	c__Chloroflexia	o__Chloroflexales	f__Roseiflexaceae	g__SDU3-3	s__SDU3-3 sp009268125	0.65775	6761852	95.3
FREE070097	1	igr_000072	FREE070097_c1	182722	182983	CO_F	ligA_1	DNA ligase	C	17	0.144284	0.39598	0.00234665	0.0252404	FALSE	CACGAT	TTTTTT	135	158	AGGACAGACTTCATCTTCCGTTCGCCCGAGCTTGTCGAAGGGCCGTCCTTTCTCACCGCTTTGTTGGGCGGCTTCGGGGGTGTCTGGTAGGAAGAAGTTTTCCGTTCTTTGCCGTCATCGCCAAGGTCGGCACGATTTTTTCCACCTCCGCGGCGTTACACGATCGTGCTCCTGCGAACGCAGGAGCCCAGGGTTGACGCGAGTGACCATGCACTATGGGCTCCTGCTTTCGCAGGAGCACGGGAGGCGTTAAGGACAGGGC	d__Bacteria	p__Pseudomonadota	c__Alphaproteobacteria	o__Sphingomonadales	f__Sphingomonadaceae	g__Sphingobium	s__Sphingobium naphthae	0.66182	3372777	96.25
FREE070097	2	igr_000739	FREE070097_c4	9661	9795	CO_F	tufA	Elongation factor Tu	B	16	0.166813	0.350314	0.00409997	0.0142599	TRUE	TATGGA	TGGTAA	43	65	GGGTAAACCCGGGCCGGCCCGTGCAAACGGGTCGGTTTGGGGCTGGTAATATGCAAATTTGCTGCTATGGACGCGCCTTCGCGAGGCGCGGCCGAGCGGTCTGACCAAGCTGATTTGATTAGAAGGTAGGAAAAA	d__Bacteria	p__Pseudomonadota	c__Alphaproteobacteria	o__Sphingomonadales	f__Sphingomonadaceae	g__Sphingobium	s__Sphingobium naphthae	0.66182	3372777	96.25
FREE070097	3	igr_000398	FREE070097_c14	9194	9321	CO_F	argB	Acetylglutamate kinase	C	16	1.03432	0.347852	0.00134666	0.016432	FALSE	CATACA	TAGTTA	54	76	ACGGCCGCGCGATCCGGACAGCGAATGCGACACAGGCGTTCGCCAGCATATCGTTAGTTAGCTAACGAATTAGTTCCATACAGCCGGGAAGCTTGCGGCGGCAACCATATGGCCTTATGCGCGCGCGC	d__Bacteria	p__Pseudomonadota	c__Alphaproteobacteria	o__Sphingomonadales	f__Sphingomonadaceae	g__Sphingobium	s__Sphingobium naphthae	0.66182	3372777	96.25
FREE070097	4	igr_000056	FREE070097_c1	140223	140392	CO_R	secE	Protein translocase subunit SecE	C	17	0.862372	0.345113	0.00205999	0.0117645	FALSE	TAAGTG	TTGAAA	20	43	AGCGAACTGGCCACGATCCCTTGAAAACCAAGGGGATCGCGGCTAAGTGCGCAGGCGAAACAAGGTCGCGGAGCAGGCGGCCGCACCCCCGGACGCTGGAACAGGCGGGATCGGGAGGGCGGACTGTTGCTTCGCGAATTGGCGTTGATACGAAGTTGAGAAGGCAGGCG	d__Bacteria	p__Pseudomonadota	c__Alphaproteobacteria	o__Sphingomonadales	f__Sphingomonadaceae	g__Sphingobium	s__Sphingobium naphthae	0.66182	3372777	96.25
FREE070097	5	igr_000726	FREE070097_c3	265734	265870	CO_R	thrS	Threonine--tRNA ligase	C	16	1.92152	0.337767	0.000566663	0.00472227	FALSE	TAAGGG	TTGACA	46	68	ACGCCGCACGCCTCGTGCGCGGTCGCGCGGGGCGCCGCCCCTTCTATTGACAGGCAGGACCGCCCATTTAAGGGGAAGGCGCGGCCATGTGGGCCGCGTGACCAGCCCATTCAACAGAAAGACATATCGTGTCCGCC	d__Bacteria	p__Pseudomonadota	c__Alphaproteobacteria	o__Sphingomonadales	f__Sphingomonadaceae	g__Sphingobium	s__Sphingobium naphthae	0.66182	3372777	96.25
FREE070097	6	igr_001089	FREE070097_c7	178709	178845	CO_R	lon_2	Lon protease	C	17	1.18143	0.333861	0.000973327	0.015034	FALSE	CATAAA	TTGATT	61	84	TCGGGCAGGGCGGCAAGGCGATCACCCCCGGTTCATTGTTGCCTTGTTATGACAGTGTAGATTGATTGACGCCCCGGGCATCCCCATAAAGGCGATGGACCGCTTGGAAGGGCCGCAGCTACGGCCCCGGAGACTGA	d__Bacteria	p__Pseudomonadota	c__Alphaproteobacteria	o__Sphingomonadales	f__Sphingomonadaceae	g__Sphingobium	s__Sphingobium naphthae	0.66182	3372777	96.25
FREE070097	7	igr_000020	FREE070097_c1	51054	51160	CO_F	ftsZ	Cell division protein FtsZ	C	16	1.16511	0.331021	0.00153999	0.0791032	FALSE	GACGAT	TTTTCT	42	64	ACGAATTTGGGCAAAGACGAAATTAGGTGGTTCAATCCCCTATTTTCTGGTGTTAACGATTAATGACGATGTCGCTTCCTGACGAGGAAGCTGAGGGAGCAGAATAT	d__Bacteria	p__Pseudomonadota	c__Alphaproteobacteria	o__Sphingomonadales	f__Sphingomonadaceae	g__Sphingobium	s__Sphingobium naphthae	0.66182	3372777	96.25
FREE070097	8	igr_000234	FREE070097_c10	99821	100102	CO_F	rhlE_2	ATP-dependent RNA helicase RhlE	B	18	0.423636	0.33005	0.0049733	0.0290198	TRUE	GACTAT	CAGCCG	251	275	TCGTTCCTGCCAACAAAGAGCGGCCGCACTTGTTTGCGGCCGCTTGCTTTTTGCGCGCTTTGCGGCCATATGCGCTGCGGCGCAGCAACCGGCTCTCACAGGCCCCTAGCGATTGGCAGCGTGATCGTCCCCGACGCCGGAAGAGCGGGAGGGGACCGGCCAATGACAAGCCTGCGCCAAGCTTTGAGGCTTCCCTTTTCACGCGGGTCGTTTCGTAACCCGCCTCGCGCCCTCTCTGTGACAGTCACGGACAGCCGGCGCCGGCCGACATGTGAGACTATC	d__Bacteria	p__Pseudomonadota	c__Alphaproteobacteria	o__Sphingomonadales	f__Sphingomonadaceae	g__Sphingobium	s__Sphingobium naphthae	0.66182	3372777	96.25
FREE070097	9	igr_001103	FREE070097_c7	214567	214678	CO_R	lpxH	UDP-2%2C3-diacylglucosamine hydrolase	C	17	1.28022	0.315232	0.0044533	0.00330791	FALSE	TTCGCT	TTGTAA	53	76	TCAGCAAGTCTAAAGACGGAAGTCGTAGTATTTCCGTCATATTCTCTGCGGAGTTGTAACAATGCGGCGCTAAGGATTCGCTCCCAAGGACAGTGTTTCTGGGGATCGTATC	d__Bacteria	p__Pseudomonadota	c__Alphaproteobacteria	o__Sphingomonadales	f__Sphingomonadaceae	g__Sphingobium	s__Sphingobium naphthae	0.66182	3372777	96.25
FREE070097	10	igr_000995	FREE070097_c6	186685	186806	CO_F	recA	Protein RecA	C	18	0.221079	0.310343	0.00577996	0.0261631	FALSE	TTCCAT	TAGGAA	20	44	GGCGGTCCGCCCCGGCACGATAGGAAAATTCCGTTCCCCCCTTGTTCCATGAGAACAAATGGGATACATCATCGTCCAGCGCCGAGGGACTCGACGCGATCCGCTTGACAGGGGATAGGCCG	d__Bacteria	p__Pseudomonadota	c__Alphaproteobacteria	o__Sphingomonadales	f__Sphingomonadaceae	g__Sphingobium	s__Sphingobium naphthae	0.66182	3372777	96.25
FREE048165	1	igr_000405	FREE048165_c67	3159	3317	CO_F		Hydroxymethylglutaryl-coenzyme A reductase	C	17	1.52459	0.479517	0.000119999	0.0233925	FALSE	TAGACT	CTGCCA	57	80	TCCGGCCCGGTGTTCTCTACTCCTAATTTAATATGTGCAGATTAATTTTTCGTTGTACTGCCAGCCGGCAAGTGGGAGATTAGACTAGTTTTCCGATGCAAGTATTAAGTCAATTTTTTTAAAGGCATTTCTAAGTAAAAACCTTATATTTTTAGAACG	d__Bacteria	p__Marinisomatota	c__Marinisomatia	o__Marinisomatales	f__TCS55	g__TCS55	s__TCS55 [species 6887]	0.42426	2132868	94.44
FREE048165	2	igr_000495	FREE048165_c93	2998	3303	CO_R		Dna[CI] antecedent%2C DciA	C	17	-0.18311	0.448828	0.0050533	0.0136341	FALSE	AAAAAT	TAGACC	224	247	GGCTTGAGTAAACATTCAATCAAAAACAACATCAAGCACATTAAACCTGCCTTAAGAGGCAGAGACGGTGATGCCGATTGATAAAATTAAAACAATATTATTTCAAAACCGCAAAACCATAAAAAGCCAAGCCACATAATTGATGCATTTATTTTCTATGCTGGATATTTAAGGAACGAGTGTAGCGCTGAAACCGCAAGAGAAAAATACACGGATAAATATAATAGACCCCTGTTGGATGAAAAGAAAAAATCGCAGTAAAGACCTAAAAAGTTAAAACAATGAAATCTTTCATTTAGAGCGCCC	d__Bacteria	p__Marinisomatota	c__Marinisomatia	o__Marinisomatales	f__TCS55	g__TCS55	s__TCS55 [species 6887]	0.42426	2132868	94.44
FREE048165	3	igr_000286	FREE048165_c4	50361	50467	CO_R	fus	Elongation factor G	C	18	1.29974	0.43834	9.33327e-05	0.0804114	FALSE	TACACT	TTGAAA	5	29	AGTCCTTGAAATAAATCCCCCTCCGTCAGTACACTTGGAGCCTCCATCCTTTGTCCGAGGTAGAGAAACACCAATATTTTTATTGAAAATTTTAAAGGAATTTTGAA	d__Bacteria	p__Marinisomatota	c__Marinisomatia	o__Marinisomatales	f__TCS55	g__TCS55	s__TCS55 [species 6887]	0.42426	2132868	94.44
FREE048165	4	igr_000111	FREE048165_c15	28722	28849	CO_F	dnaE	DNA polymerase III subunit alpha	C	16	0.84934	0.429728	0.00246665	0.00707516	FALSE	TATTTT	TGGCGG	24	46	CTGAAAGTAGAGACATCCGCCAGCTGGCGGATGTCTTTAACAATAATATTTTTTGATTCAATTATTCCCAAACAATTCCACACACTGTATTTTTGACTGCTTAAACGAGGTAATCAATTTCACTTTAA	d__Bacteria	p__Marinisomatota	c__Marinisomatia	o__Marinisomatales	f__TCS55	g__TCS55	s__TCS55 [species 6887]	0.42426	2132868	94.44
FREE048165	5	igr_000140	FREE048165_c18	1856	2050	CO_F	rpsH	30S ribosomal protein S8	B	16	-0.278792	0.409917	0.00444664	0.0287998	TRUE	TAGGAG	TGGAGT	160	182	TGGCAAGAAAATCACTGATTGTAAAGGCAAAAAGAAAACCAAAATTCAGCACCCGGGGATACAACCGCTGTTTTAACTGTGGTCGTCCTGATGGGTTTATGAGGAAATTTGGTCTTTGCCGTATATGTTTTAGAGAAATGGCTCTGAAGGGTGAAATCCCTGGAGTCACAAAGGCAAGCTGGTAGGAGTTATTAT	d__Bacteria	p__Marinisomatota	c__Marinisomatia	o__Marinisomatales	f__TCS55	g__TCS55	s__TCS55 [species 6887]	0.42426	2132868	94.44
FREE048165	6	igr_000087	FREE048165_c14	7006	7172	CO_F	typA	GTP-binding protein TypA/BipA	C	18	-0.164245	0.406016	0.0051733	0.0344285	FALSE	TATGAC	TTTACA	19	43	TTCTTTTTTCGACTGTTAATTTACAAAACCTTAAATCCATTTTTATGACCCCCTTTAAAATTCCCCATCTGCCTACCGGCCGTAGTGAAACGAAAGCTGGTGACAGGGGGACACAGAGGGGTCAATAAATCTGGTCTAATTAGTATTATATCAAGAGAAATTGTTAA	d__Bacteria	p__Marinisomatota	c__Marinisomatia	o__Marinisomatales	f__TCS55	g__TCS55	s__TCS55 [species 6887]	0.42426	2132868	94.44
FREE048165	7	igr_000380	FREE048165_c6	13225	13410	CO_R	mutL	DNA mismatch repair protein MutL	C	18	-0.11182	0.400842	0.00379331	0.0266241	FALSE	CAGGCG	TCGCCC	131	155	GGTGGAACCATATGCCCACGAAATCCACGAAAAGCTCGAAAATATTTTTAGATGGACAAAATTCGAGAACGGATGACACATGTACTTTTTTGTCACAGGACCTATTTATAGAATTTTTTGTTTCGTGTCTTTCGCCCCTGTCCGCCCTTCGGGAGCAGGCGGGTGTTTCGTGGGCCATAACAATAA	d__Bacteria	p__Marinisomatota	c__Marinisomatia	o__Marinisomatales	f__TCS55	g__TCS55	s__TCS55 [species 6887]	0.42426	2132868	94.44
FREE048165	8	igr_000222	FREE048165_c3	19493	19663	CO_R	degP	Periplasmic serine endoprotease DegP	C	16	0.840058	0.397505	0.00156666	0.00801478	FALSE	TAAAAT	TTGCGC	19	41	TTGAATGCTTTGCGAAACTTTGCGCGTGAAGAAAAAAGGGTTAAAATTTGTTTGATTAAGATGAGAGATGTAGTCAATCCGACCAGTTGGCGGATGGACAAATTTCCTTCTAATAGGGAACATTGAACAAGTGACTGCATTCAAGTGAGCATCATAAAACAAAAGGAAATG	d__Bacteria	p__Marinisomatota	c__Marinisomatia	o__Marinisomatales	f__TCS55	g__TCS55	s__TCS55 [species 6887]	0.42426	2132868	94.44
FREE048165	9	igr_000069	FREE048165_c126	743	926	CO_F	arcC1_2	Carbamate kinase 1	A	17	0.593947	0.393868	0.0050533	0.000853328	FALSE	AAAAAT	TTCACC	125	148	AATCAACGATAAATTAACGAATACAATTTTTGTTCAAAAGATATTTAGCGAGAGCCATGTTCTTAGTACCTTCAATAAGACAGAATTGGAATTAATCTTGTTAAGGTGGATATTGATAAGAACAATTCACCTAACATTTGATATTTCGAAAAATTATTAATATCTATTTATAGAAAAGGATTAA	d__Bacteria	p__Marinisomatota	c__Marinisomatia	o__Marinisomatales	f__TCS55	g__TCS55	s__TCS55 [species 6887]	0.42426	2132868	94.44
FREE048165	10	igr_000384	FREE048165_c6	31317	31454	CO_R	dnaK	Chaperone protein DnaK	C	16	0.0863349	0.389447	0.00201332	0.0448892	FALSE	TGCCAT	TAGCGA	28	50	ACTGTTATTAGTCTATATCTGTCATATATAGCGACAAAATTGCATAAGTCTGCCATATCGGTTGACTAATCCTCTTGGCATAATAGTTGTCCTTAATGGTGCAGAATTTATTTTTCATCCACTTTAAGGAGTAATCAA	d__Bacteria	p__Marinisomatota	c__Marinisomatia	o__Marinisomatales	f__TCS55	g__TCS55	s__TCS55 [species 6887]	0.42426	2132868	94.44
FREE082135	1	igr_000588	FREE082135_c49	13230	13452	CO_F	rpsL	30S ribosomal protein S12	C	17	1.51534	0.503771	0.000133332	0.016432	FALSE	TATTAT	TTGACA	44	67	TTCCTTGATCTGTCACCGCAGTACTGCCTGTTGGGCTTTATAACTTGACAGCAACAGCACTTAATTCTATTATAACCGGCTCGCACCAACTATGCTTAACAGGTCCAGAAACACTTGGCACAGTTGGTGCGATTTTATTGAAATTGGCGTTGAGAAAATGGGATTTAGGTGAAGTTGTAGCCCACCTCGCCGCCCCAGAATTTTTGGTTTGGAGTTAGTAGTT	d__Bacteria	p__Pseudomonadota	c__Gammaproteobacteria	o__Methylococcales	f__UBA1147	g__UBA1147	s__UBA1147 sp002311315	0.53411	1979174	81.99
FREE082135	2	igr_000789	FREE082135_c7	34362	34737	CO_F	parC	DNA topoisomerase 4 subunit A	C	16	0.365672	0.491582	0.000559996	0.0330557	FALSE	TATTTT	TTGTTT	297	319	CCGATACGCTCGACGACCGTTTTTCATTGCGTTGTTATCTTGCCTCGAAGATCCAGCGTGCCCAACCGCAACGGGTTCAAAAACACTTCAGCATCGACTCGGTTGCCGGGTTCCTTAGAGGATCCGGTATCTTGATAAAAGGGGGCTTTAGCGTCGATTGCCTATCGGAGGATAGTAAGTCCGAAAGTTTTGACTATTGAATAGTTGTCCTCGGAAAACCAAGCGTCGGGGTATTTTGTCGGATGACGATCTGGCCAGTTCACCTCATTCCTGATCCATTTTGTGTTTTCCGCAGATTTGTTTTAGCCCTTCAATGCTGTATTTTTACGGCCGTCAGTCGCGCCGCGCCAAGGATCACTTCTAACAGGACACTATT	d__Bacteria	p__Pseudomonadota	c__Gammaproteobacteria	o__Methylococcales	f__UBA1147	g__UBA1147	s__UBA1147 sp002311315	0.53411	1979174	81.99
FREE082135	3	igr_000029	FREE082135_c1	45873	46325	CO_F	gyrA	DNA gyrase subunit A	C	16	1.04709	0.477967	0.000153332	0.0252404	FALSE	TGTAAT	TTCTCC	126	148	AAGAATCGACAAGGCAATTCTGATCAAGTGGCTGTGTCTTCTAACGGCGATACTCCCACCGACCTTCATCCGGGCATCCAGATCCGGTTGAATCTCGCTAGACTCCAAAGACAGGGCGGGCCGGGGTTCTCCTCCCGCTTCCCGCGCTTGTAATCCGATAACGGGTGATGTGTTTTGCCGGCTTGACCGGGGTTCAGTTGGAACTGCAGTCTGCGCTTATGTGGCTGCATTTCGATGGCTGAAAGGATGGTACGCTTTTGTTATAATTAAAGGGGTCCGCAGAGTCCAAAAAAATGGATGTCGGCTCCGTGGGACCTGTCGGTTATAAGGCGGCTTGTGTCCCCTTTGTGAATCTGCCCCATTCGGCATGCCGAATTTTTTCGGAGTATGGCCCTTTCTGTTTTCCCGGGCCGACGGGATCAGGTACCCACCAGCAACCAGTTATAGGTTTTC	d__Bacteria	p__Pseudomonadota	c__Gammaproteobacteria	o__Methylococcales	f__UBA1147	g__UBA1147	s__UBA1147 sp002311315	0.53411	1979174	81.99
FREE082135	4	igr_000849	FREE082135_c86	1687	2126	CO_R	mshA_3	D-inositol-3-phosphate glycosyltransferase	C	17	0.705047	0.475823	0.00043333	0.0196863	FALSE	AACAAT	TTGACG	394	417	TGGGCACAACGATTCACCTGTTTCTTCACGGGTTAGTCCCTGGAGTTGTGGCCCGGGTATTTTTTCAATCCAGGTGAGTCTTGAAAATCACATTTTAATACCCATATTGATATAACGAATATGCCATTGTGGATGTTTGCAAAAGTGACTTGTTTAAAAAGGAGTGAAACATAACTAGAAATCTTCCTATTTTGAACTCACTAAAATCTTTCTCACTCGGTTAGGCCCAGAAGTTATTGATAAATACATCAATGTAACTAAGGCTAATTCACGATTAGCTATAGCTGACGGAATTGAATTAAAAACTGAAGAGAAGAAGTTGCAGCTACGATGCAACAACTACAAGCACAACAACACATACAAGATAAGCCAAAAATCCACTCACAAACAGCAATTGACGCTGCTACACAATATTATAACAATTAACGACAAGGACAATA	d__Bacteria	p__Pseudomonadota	c__Gammaproteobacteria	o__Methylococcales	f__UBA1147	g__UBA1147	s__UBA1147 sp002311315	0.53411	1979174	81.99
FREE082135	5	igr_000208	FREE082135_c19	20013	20351	CO_F		hypothetical protein	C	16	0.0986733	0.475089	0.00179332	0.019222	FALSE	TATCCA	TTGCCC	271	293	ATTTGATGCTAAAAAAGTCTGTAGGCGGCAACCATCAGTTGCCGGTACCCGCATCAAGGTTACAGACGAACAGGTGGCTTGATTCAGGTTTTCGATTGAACCTGCCAGGTGTCATTTACCGATCGAATTTGGTAAAGTTCGCCCGGTTTTCGCCGGCGAGCTGACCCGGCCGGAACGAAGTCATATTCGAACCATTAGCCAATATAAACCGTGGACTATGACAACTCCTGATCGGTTGGCATTTCTAACCAAAGTTTCCGTCGTTGTCCCATTGCCCAGCAGGCTCAACGTCATATCCACGTCGGTTTTTCCTCCTGAATTAAACATCATTCTCCCCGA	d__Bacteria	p__Pseudomonadota	c__Gammaproteobacteria	o__Methylococcales	f__UBA1147	g__UBA1147	s__UBA1147 sp002311315	0.53411	1979174	81.99
FREE082135	6	igr_000315	FREE082135_c25	16977	17490	CO_R	recC	RecBCD enzyme subunit RecC	C	16	-0.251048	0.473233	0.00812661	0.0654765	TRUE	TGGCCT	TTTCAA	416	438	GGCTTGTAAAGTGGCTGCATGATCACGTTCACACGGCCCACGGCCAGTTCGTCTTGTACCCTTAGCCGCCAGAATCCGGGGCCGCTGTATGCTGTCGAGTATCAATGCCGCCCAGCGGTCTGTAACCGGGTCGGCCCCCGCCTTCAGGGATACAGTGCAAGCGAAGAATCCCGTCAAGAGAAAAATGGTAAACTCCGAGAACCGATACTGGAAAGGAAGTGAAGCCATACGAATTGCTGGGGCCATCAACACGACGCAGGGTTTGGCGATAATCGTGGATGATACGCATTGATCGATGAACATCGCATCTGCGGTTTTCCTTTTGCCACCGGGTTTCGGCGACAACCAATCATGACCCTCGATTTTAGTCCGTTTCCATCTTTACTCAAAATCCCGGCCTGAGGACTTTATACTGGTTTCAACATACCCCAAACCTGCTGGCCTGAACCTGGTCAGTTCGAACCGGGTTGAATACCTGCTAGCCTCCCTGGCTCGGGAAATCACGGAACGCCCA	d__Bacteria	p__Pseudomonadota	c__Gammaproteobacteria	o__Methylococcales	f__UBA1147	g__UBA1147	s__UBA1147 sp002311315	0.53411	1979174	81.99
FREE082135	7	igr_000124	FREE082135_c14	11141	11326	CO_F	degP_1	Periplasmic serine endoprotease DegP	C	18	1.0022	0.448587	0.000413331	0.0220043	FALSE	TATCCT	TTGACC	88	112	GCTTCATTGTCACGCCTGATTTCTAGAGTGCGGCGTCCCAGGATCCATCCTTCTAATTTTCTTTGACGTTGTGGTTTTCCAGAGGAGTTTGACCTAGACACCAGAAAACCATTATCCTGATCGGTTGATTCCATTGTTTTAGTTCATGCATTCAATGCGGTCCCGATTCTTCCGGGAGGAGTTTTC	d__Bacteria	p__Pseudomonadota	c__Gammaproteobacteria	o__Methylococcales	f__UBA1147	g__UBA1147	s__UBA1147 sp002311315	0.53411	1979174	81.99
FREE082135	8	igr_000230	FREE082135_c2	27793	28001	CO_F	clpB	Chaperone protein ClpB	A	17	0.0972019	0.447989	0.00397997	0.000346664	FALSE	TGCCGT	TTGCCG	82	105	AACGAACCTCATTGTTCGTTGGTGGCGACAGTTGCCAATCCGTCTTTTCACCCGCAATGGAAATCTTGATATCGGATCTCCCTTGCCGATTGTTTTTCAATTTCCTGCCGTCGAGAAATTGTCGCAAGCCGGTCCACACAGCTTGAAAAGCCTCTTGGCAAACCCCATTCACTGACCAGGTTCTGATTTGCAATGAGGGTGATTTCACC	d__Bacteria	p__Pseudomonadota	c__Gammaproteobacteria	o__Methylococcales	f__UBA1147	g__UBA1147	s__UBA1147 sp002311315	0.53411	1979174	81.99
FREE082135	9	igr_000660	FREE082135_c55	2396	2809	CO_R	prfC	Peptide chain release factor 3	C	18	-0.302335	0.437703	0.00355998	0.0243169	FALSE	TGCCAT	TTGCCG	204	228	AATCGGTGTATTAACGGCTTGTTTTTCCGTGGCACCAAGCATAGAAAGTGTTCGAGAAGTCGTCGGCATCTTTGCCTGCTGAATCCGATGCAGAGTGGTGCAGTGATTTACCAGCCAATCACTTGGAAAGGTAACTTCGCTGTAAAATTTTTTAATCGTCTGATTACCAAAGGCTGAACACCGGCATTTCCGTATTCTCGGTTGTTGCCGGGGATATCCAAGTTGTCATGCCATCGCTCGTTTCTTTTTCCTCCCAGCGCTATTTTTTCAGAATTCAGGTTAATCTGAATCCGGTACCAGGTCTCTTAGGCTGCGTGTTCTCTCTTTCTCCGGCCCCTTTTCCGCTGGAAATATCGCCTCTTTCGTGCAACCCGTGGTGCGGGAATCGGAGATTGGCAAAGCTTGCCATGTATA	d__Bacteria	p__Pseudomonadota	c__Gammaproteobacteria	o__Methylococcales	f__UBA1147	g__UBA1147	s__UBA1147 sp002311315	0.53411	1979174	81.99
FREE082135	10	igr_000060	FREE082135_c10	42827	43153	CO_F	hisS	Histidine--tRNA ligase	C	16	-0.597363	0.437154	0.00666662	0.0353425	FALSE	TTTGCT	CTGCCG	57	79	GCCTGGCAAATCGAAAAACAACTTTCCGACAAGGCCTTTCTTGAAGCTATTTCATTGCTGCCGAGCTCACCGAAGACGCTTTGCTTCTCGGAGTAAATGTAGAACACATGCTTGGTGATGATGCCGCCGCAGCGGCATACAGATCCAGGCTTAAAGACCTGTTTCCTTTTTCCGATGAGGCCCAGTCCTTGAGAAAATAACCTCGTCACTACCTCCCGCGGGTCGAGTCCAAGTGCCCGATCTTATATCGCTTTTTCCTGTAATACGGTCCGTCCGGATCAAGAGCCTGTATACTGTGCCCCGGTTTGTGACTCCAATTTCACTAAA	d__Bacteria	p__Pseudomonadota	c__Gammaproteobacteria	o__Methylococcales	f__UBA1147	g__UBA1147	s__UBA1147 sp002311315	0.53411	1979174	81.99
animal044977	1	igr_000141	animal044977_c49	4170	4463	CO_R	lcfB	Long-chain-fatty-acid--CoA ligase	C	16	-0.0368072	0.474829	0.000846661	0.0623721	FALSE	TAGAGG	TTGCGG	179	201	GCAGCGCCAGCAGCCTTGCGCCAGCAGCAAATTCGCATAAGCAAAATCATTCTCGCATCGCAGCTCCGCGCCACCTAAAAAGCAGGTACCTTGCCTGCTTTTTTATTATAGAAAAAATGCCGTTTAACTGCTTTATTTTATTAAGGAACTGTGTTACAATACTACGATATTATTTTTATTTGCGGGCAGCGCAGATGCTCATAGAGGAAGTTCTTAAAATCCTTACGACCAGAGCATTTTACAAAGCGCACGCCACGCACAAATCACTGGTAAAAAGAAAAGGAGGATTGGATC	d__Bacteria	p__Bacillota_A	c__Clostridia	o__Lachnospirales	f__Lachnospiraceae	g__UBA3774	s__UBA3774 [species 0935]	0.45591	1039795	57.01
animal044977	2	igr_000021	animal044977_c116	153	373	CO_F	ftsH_2	ATP-dependent zinc metalloprotease FtsH	C	17	0.393957	0.47005	0.000833328	0.0321395	FALSE	TATAAT	TTGATA	142	165	TTATAAGAACGCTTCGCATGATATGCGGAGCGTTTTTTGTTGCGAGCGCCACGGACAAAGCTGACGCAAATATTGGCGGCGGCAAAATTTGTCCCGGCGCCTGTATTCACGATAATTTAACAAATATTTAATATTTTGCGCATTGATAAAAGCGGACGCATTTTTTATAATGTAAGCACTGTTTTTAGTACGCGCAAGTAATTTTGCGCCGGAGGACATAC	d__Bacteria	p__Bacillota_A	c__Clostridia	o__Lachnospirales	f__Lachnospiraceae	g__UBA3774	s__UBA3774 [species 0935]	0.45591	1039795	57.01
animal044977	3	igr_000106	animal044977_c27	5858	6035	CO_F	lnrL	Linearmycin resistance ATP-binding protein LnrL	C	18	0.152275	0.453798	0.00143999	0.0408092	FALSE	TAAAAT	TACAAA	59	83	ATAGATACTGTAAGGCCCCCCCACTTCACACAATTAACACATATATTTCACATATCAAATACAAATCAGCCACATTTATTTTATAAAATGTGGCTGATTTTATTTTGAGCAAAGTGCGCCTTTTTGCAAGTATTGCGAGGCAGACTGCTCTTACTAAAAAATCAAGGAGGAAAAAGTA	d__Bacteria	p__Bacillota_A	c__Clostridia	o__Lachnospirales	f__Lachnospiraceae	g__UBA3774	s__UBA3774 [species 0935]	0.45591	1039795	57.01
animal044977	4	igr_000095	animal044977_c25	4286	4553	CO_F	rpsG	30S ribosomal protein S7	C	17	0.130624	0.447844	0.00094666	0.0421711	FALSE	GATGTT	TTGCAT	0	23	TTGCATTGGTCACCTGATTGCAGGATGTTTCCTGTATACTCGAGATTTCCTGTTATATCAGGAGTAACGTGTGTCAGACACTATCTGACATGGTACGCATAAAACTAACTGTTTTAGCCTATAAGGCGGCTTTTCTTACTATAGAGGAGTGTCCTTTTTATGGCTACGAACACTTTAGTATTAGTCAGGCGTTTTTGAGGTTCAGAGACATTTGACTATGAGATGTGAGTACCGATGAATTAAATTATTATTTAAGGAGGGAAGAAAC	d__Bacteria	p__Bacillota_A	c__Clostridia	o__Lachnospirales	f__Lachnospiraceae	g__UBA3774	s__UBA3774 [species 0935]	0.45591	1039795	57.01
animal044977	5	igr_000121	animal044977_c34	807	994	CO_F		Bacterial SH3 domain protein	C	17	-0.146616	0.433596	0.00273332	0.0804114	FALSE	TACTTT	TTGCAC	106	129	TTAAATAAATTAGAGAGGGCAGAAAACCGCGGCAAAAAGCGCTTTAGCGGTAATCTGCCCTTTTGACTTAAGAAGGCGCATTTTCGCAATCTGGGTTTTATATAGATTGCACTTAGATTTTTTCAACCATACTTTGGGAGTCATTAGTGAAGAAGTTTCTTTTTGCATTAGCAGGATTTTTATTAACA	d__Bacteria	p__Bacillota_A	c__Clostridia	o__Lachnospirales	f__Lachnospiraceae	g__UBA3774	s__UBA3774 [species 0935]	0.45591	1039795	57.01
animal044977	6	igr_000091	animal044977_c24	5836	5935	CO_F	serS	Serine--tRNA ligase	C	16	0.947166	0.419316	0.000233332	0.07823	FALSE	TAGCGT	GCGCCG	15	37	AACATTATGCGTTAGGCGCCGGTGAAGGGCCGGCGCTTAGCGTGCGCTAAAAACACTTAAAAAGCACCAAAAAATATATTTATATATTTAGGAGATAAAA	d__Bacteria	p__Bacillota_A	c__Clostridia	o__Lachnospirales	f__Lachnospiraceae	g__UBA3774	s__UBA3774 [species 0935]	0.45591	1039795	57.01
animal044977	7	igr_000171	animal044977_c79	2927	3174	CO_R	tcyB	L-cystine transport system permease protein TcyB	C	17	0.811013	0.413152	0.00114666	0.00801478	FALSE	TAACGG	TGGGTA	134	157	TTTTTTCATTAAATATAACCATCGCAGATAATTGCGACTATATTTGATGATGACCACAAAATTAAATATGTAAAATTGCAATTATTTGCAAGAAAAGCAGATCGGGGGCGGATTATTCCGTATCCCCGATTTGCTGGGTATATAAAGACTGCGTAGCTAACGGCATTTCCGCCGCCAAGCCACCCGCAGCTGCCGCCTCACGCGGCGCAAACTAATCACCGTCTCGTGCGGCAACCTTAGGAGTTATT	d__Bacteria	p__Bacillota_A	c__Clostridia	o__Lachnospirales	f__Lachnospiraceae	g__UBA3774	s__UBA3774 [species 0935]	0.45591	1039795	57.01
animal044977	8	igr_000029	animal044977_c13	3053	3201	CO_R		EamA-like transporter family protein	C	18	0.0573676	0.405034	0.00096666	0.094682	FALSE	TAAACT	TTAATT	47	71	TACTTAAAAGATTCTTTCGGCGGGGCCTTATGGCTCCGCTGTTTGTTTTAATTAGGGTCAGATAAGAGGATTAAACTCAGAGAATTAAATTCAGAAAATTAAGCTGAGAAAATCAAACTGAGGAAAATTAAGCCAAGAGGATAAATCAA	d__Bacteria	p__Bacillota_A	c__Clostridia	o__Lachnospirales	f__Lachnospiraceae	g__UBA3774	s__UBA3774 [species 0935]	0.45591	1039795	57.01
animal044977	9	igr_000084	animal044977_c222	676	810	CO_F	rlmB_2	23S rRNA (guanosine-2'-O-)-methyltransferase RlmB	C	16	-0.101949	0.390583	0.00334664	0.043078	FALSE	TATCCA	TTGATT	52	74	GAATTACGGCGATAAGCATATTCACCGCGATTGCTGCAGGATAACTGGATGCTTGATTCATACAGCGATAAGCATATCCACTGCGATTGCTGCAGGATAATCCCAGGTGAGCTGAAATATTTATAGGAACAAATT	d__Bacteria	p__Bacillota_A	c__Clostridia	o__Lachnospirales	f__Lachnospiraceae	g__UBA3774	s__UBA3774 [species 0935]	0.45591	1039795	57.01
animal044977	10	igr_000178	animal044977_c83	1870	1978	CO_F	murF_2	UDP-N-acetylmuramoyl-tripeptide--D-alanyl-D-alanine ligase	C	18	0.547651	0.390576	0.00147999	0.028466	FALSE	CAAGAT	TTCACA	19	43	GCGGAGGACCCTCATACTCTTCACATAGGGTGGAAAATAAAATCAAGATTATAGAGCACTGGCAAAGTAATACCGCACTATAGCAAATAAAACTTCAGGAAGTACTACA	d__Bacteria	p__Bacillota_A	c__Clostridia	o__Lachnospirales	f__Lachnospiraceae	g__UBA3774	s__UBA3774 [species 0935]	0.45591	1039795	57.01
FREE010143	1	igr_000781	FREE010143_c8	73655	73872	CO_R	dnaN	Beta sliding clamp	B	18	1.43408	0.51486	0.000173332	0.00321331	TRUE	TAAAAA	TTGTAA	127	151	TTTCCGCCGTGTTCCACAACCATGGTTGTGGAAAGCTGTTAATTAATAATGTGGACTTGTGTGGGCTAGGATTTTAACTGGTTTGCACGTAGTTATAGACAGTTTTAAAATGCCCAAAGCCTTTTGTTTGTAAGGGTTTAGAAGGTTTTGATAAAAATTAACACTACTACTACTGCTACTACTACTATTTTAAATCTTTTAATAGAGGGTTAGTAGGA	d__Bacteria	p__Acidobacteriota	c__UBA890	o__UBA890	f__UBA890	g__UBA890	s__UBA890 sp002731215	0.54703	2705398	80.89
FREE010143	2	igr_000348	FREE010143_c24	20788	21029	CO_F	iscR	HTH-type transcriptional regulator IscR	C	17	0.515272	0.506787	0.000279998	0.0685708	FALSE	TAGACT	TTGACT	131	154	TAGCTTTCCGTGATCTCCTGGTAAGCCTCTTTCCTTAACTCAACTACCGCATATGAATTACCTCAGCCCGGACACATCTGCTTGGGCTGTTTTGCCAACCTGCAGGGTGCATAGACGCAGCCATCTAAAAGTTGACTTTTTCTTCAGGTTTTCTTAGACTGCCTTCTTATCATTAGTAGTGTTCACAGTGAGTTCTGTGATCGAGTCAAGCAACGCCTCCAAGGTCTACTCTGAGGTGTTTC	d__Bacteria	p__Acidobacteriota	c__UBA890	o__UBA890	f__UBA890	g__UBA890	s__UBA890 sp002731215	0.54703	2705398	80.89
FREE010143	3	igr_000027	FREE010143_c1	86442	86732	CO_F	mraZ	Transcriptional regulator MraZ	C	18	0.615591	0.491767	0.000153332	0.0799755	FALSE	TAAAAT	TGGATT	231	255	AGCGCTCAGTAAACCACCGTAGGCTAGTCTTAAACGGGTTCTTCAAGCGAAACTAGTCGGTTTTGTTGTCTTCAATTCCGGATAGCTTACGCACAGACACGGACCCCATGGACTTGATGGCACCCTGCGGAGCCTTTAGCTAACTGCTTGTCTGGGGCATCTTTTCTTCATTTTTTTCACTTCTTGCTTGCACCAGAATTAAAGTATCCGTATATTCCATGTGGGTGGAAGTGGATTAAAGTGGTTTTTTATCCCTAAAATTATGGGTAACTCCATAGAAAACAGAGTGAA	d__Bacteria	p__Acidobacteriota	c__UBA890	o__UBA890	f__UBA890	g__UBA890	s__UBA890 sp002731215	0.54703	2705398	80.89
FREE010143	4	igr_000507	FREE010143_c34	9803	9917	CO_F		Metallopeptidase family M24	C	17	0.414688	0.452111	0.00408664	0.0471484	TRUE	TATGAG	TGGCGG	76	99	CACACGATTATCACAGGTACTTTGTAGCAGTAGAATTATTCCGCTCGGGTGCGCACCTTAGAACACCAAGCTTTTGTGGCGGTCCTTTCACTTCCCTGATATGAGGAGAACACCC	d__Bacteria	p__Acidobacteriota	c__UBA890	o__UBA890	f__UBA890	g__UBA890	s__UBA890 sp002731215	0.54703	2705398	80.89
FREE010143	5	igr_000116	FREE010143_c12	5450	5599	CO_F	lon	Lon protease	C	17	1.49547	0.435712	0.000153332	0.0238548	FALSE	TAAAAT	TTGCGG	58	81	CTAATCGTGACGGCGCCACGATCCAGGAATTCGCGAAACACACTGAGTCGCTAAGTCATTGCGGCTCGTACCAGACAAGGATAAAATTCTTTTCATCGAAGTTCCCCCCGTAGTTTTCTCTCGAGATCCCTGAACCGAACAGGTATTCGT	d__Bacteria	p__Acidobacteriota	c__UBA890	o__UBA890	f__UBA890	g__UBA890	s__UBA890 sp002731215	0.54703	2705398	80.89
FREE010143	6	igr_000535	FREE010143_c37	13276	13716	CO_R	queG_2	Epoxyqueuosine reductase	C	18	-0.0147241	0.435698	0.00131999	0.0353425	FALSE	CACAAT	TAGATA	168	192	TTCTTCATGCATCGCACATTATGGAGGCGTGTTCATTTGGGTCCGTCGTTCGGTACCTTATGCACTCTACATCACCAAATATCTTCACCCGTTTGTAGTACATAAACTAACTCTCCATCTACAGCATGCTGTCCACCGACCAATGCTGTAACAGCCACTCTCGGGGTCTAGATAGTCCATGCGCACCGTACGCACAATCGACAGGCAGTTCGTGGCCGGAAATTCGCTGCTCCAACGGTTACAACGAGACAGCCGGCTGCTTCTCCGTATCGCAAGCATGATGCTCTGGTATTTCACCATTGGTGCCCGAACACGCCGTCTCTACGCTGCGAAACAGGCCAGAAAAGAGATCTTCTTGGTCGATAAGGAGCTTTGAATCGTGGATGAAGCTAAGGTCGCCAATTGCATTGTGACAACAGCTCGCGGAGAACGGGCAATCCC	d__Bacteria	p__Acidobacteriota	c__UBA890	o__UBA890	f__UBA890	g__UBA890	s__UBA890 sp002731215	0.54703	2705398	80.89
FREE010143	7	igr_000338	FREE010143_c23	11212	11399	CO_R		MacB-like periplasmic core domain protein	C	17	1.08613	0.413241	0.000399997	0.017828	FALSE	CATACT	TTGACC	58	81	TCGTTTAAGAGGCGACCAAATTGCTTTTGACTCATCAAATTCGGCTGCCCTTGGAAGCTTGACCATGTTTCGTGTTGTCGACATACTCTGAGGCTGAGCGCAAGGCGTTCTGAAGCTTTGTCTTCGCTTCGGTTTCTTCTTATCGAACGCTTTTCTCAAGCCTCCACTAAGCCACTGAGGCCACTGTT	d__Bacteria	p__Acidobacteriota	c__UBA890	o__UBA890	f__UBA890	g__UBA890	s__UBA890 sp002731215	0.54703	2705398	80.89
FREE010143	8	igr_000386	FREE010143_c27	27077	27217	CO_F		Zinc ribbon domain protein	C	18	1.17482	0.400547	0.000393331	0.0210777	FALSE	TACGCT	TAGTAA	18	42	TAGGCTCTTACCATGGTCTAGTAATTACGGTTGCCAAGACACTACGCTGTGGGCCTTATGCCCGATGTCGAGTTATAATCGGTTTTCGGGCACTCGCAGAATTCTTTCGATTCCAACGGCATTCTTCTAAGACCTTAAATA	d__Bacteria	p__Acidobacteriota	c__UBA890	o__UBA890	f__UBA890	g__UBA890	s__UBA890 sp002731215	0.54703	2705398	80.89
FREE010143	9	igr_000542	FREE010143_c38	10415	10537	CO_F	hemA	Glutamyl-tRNA reductase	C	18	0.962801	0.394721	0.000906661	0.017828	FALSE	TAGCCT	TTGTTA	50	74	CAAGGTGTAATGACAAATCTGTGACAACTTGAGGGGAAACTTCGTCTAGTTTGTTAGGGTAACCATCACGCGAATAGCCTCAACCACCTTGCCTTCCCGGCATTTGCTCACTTTCAAGGACAT	d__Bacteria	p__Acidobacteriota	c__UBA890	o__UBA890	f__UBA890	g__UBA890	s__UBA890 sp002731215	0.54703	2705398	80.89
FREE010143	10	igr_000696	FREE010143_c56	2663	2953	CO_R		Binding-protein-dependent transport system inner membrane component	A	16	-0.26965	0.381475	0.0048333	0.00109999	FALSE	AAATTT	ATGAAA	220	242	GAAACCGGATACCCCGGAAGGTTTCTGGTAGATAGAACTAGTTGAGGGAAAATATTCCGCGCGCTGGCGACAAGGTGTCTGACTTGCCATGAGAGACACCGGACAAGGTCAAGCAACGATGCCAGCGCGCGGAATCCCTCGGCCCACGGTAGTGTAAACCGGCGCCCTGCCGGGTGGCGGTTTTCGCCCATATCCAGACCGTCCACCGCATCCAGCCTGAATGAAATCCATGAGAATCAATCAAATTTATTACATATTCCTGGAAACCGCTCTTATTACTGGGACGGATCG	d__Bacteria	p__Acidobacteriota	c__UBA890	o__UBA890	f__UBA890	g__UBA890	s__UBA890 sp002731215	0.54703	2705398	80.89
FREE079918	1	igr_001733	FREE079918_c62	8492	8646	CO_F	recN	DNA repair protein RecN	C	16	0.723922	0.566345	0.00117333	0.0159662	TRUE	TACTGT	CAGACC	34	56	AACCTGCATACCGAAGCCGGATATACGATCAATTCAGACCTTATTTTCTGACCTGATACTGTGGTGAAAATAAAATCACCAAACATCTTTACTGTATAAAGAAACAGTATATACTGTTTCTTTATACAGTATTGGTAAAACGTACAGGTGTGAAC	d__Bacteria	p__Pseudomonadota	c__Gammaproteobacteria	o__Enterobacterales_A	f__Vibrionaceae	g__Vibrio	s__Vibrio ruber	0.45714	4535073	81.24
FREE079918	2	igr_001934	FREE079918_c9	489	991	CO_F	epmA	Elongation factor P--(R)-beta-lysine ligase	C	18	0.284266	0.530893	0.000646662	0.0412634	FALSE	TAAAAA	TTGCGG	288	312	GTTTTCAACGAAATACTCCACGACATCCTGTTCACAAAGCCAGTCCCCACCACCGACAGTGTCGTTGAAATGGTTATCTAAGCTATCCTCATCCTTGATAACTGCTGCGGAGCCTCCTTCTGCGGCAACCGTATGTGAGCGCATAGGATATACTTTTGAAATCAGAGCCACCTGTAAATCAGGATTGGCTTCTGCTGCAGCAATCGCAGTACGAAGACCGGCACCACCAGCGCCGATGACTGCGATATCTGTGGTAAGTGTTTGCACAGTTATCCTCCAGTGAGTAATTTGCGGGAACCCCCGCTTATTATCTAAAAACATAATGCTTTTAGGGTCTTTTTAGTCTAATTGAAGTCATGTGCTGAAAAAATTGATTTCGTTAGGTTTTTAATCGAATATCATGCTTTATTATCGATATAATTATCCCATGTGTGATTGCTTTCACGTTTTACATTTGATGGCATATCTCAATGGGATTTTATGATGTAAGGGACCCACTTTTT	d__Bacteria	p__Pseudomonadota	c__Gammaproteobacteria	o__Enterobacterales_A	f__Vibrionaceae	g__Vibrio	s__Vibrio ruber	0.45714	4535073	81.24
FREE079918	3	igr_000656	FREE079918_c20	41777	42156	CO_F	polA	DNA polymerase I	C	18	0.913777	0.527663	0.000766662	0.00707516	FALSE	TACGAT	TGGCGG	60	84	ACACGTATCACTTTCTTGCTTATGCTAGGCGACATCCCCCGGGTGTCGCTTTTTCTTTTTTGGCGGGACTGTTTTTGTTAACAGTACGATATACTTTTCCACAATAGTTGATCCCAAAAAGATCATGATTTTCTGTACAGATCCTTTAATTATCTATTAAAAATCAATAGTTTAAATTTAATGTTTGAGCTGTTTTTATCGTTTTTATCTCTATGTAAATAAAACTATGAACAGACTTATCCACAATATGAAGGGGATTCTGTGGATTTCAGTCTGATGAGATTTCGGTAAAAACTCGGCAGAACATGGAATCCTCAGGGAACTCATGGCATTCTAAGCAGATAATTTTTGAGACCTCCACATCCGGATACCAAAACACT	d__Bacteria	p__Pseudomonadota	c__Gammaproteobacteria	o__Enterobacterales_A	f__Vibrionaceae	g__Vibrio	s__Vibrio ruber	0.45714	4535073	81.24
FREE079918	4	igr_001366	FREE079918_c41	4985	5318	CO_R		putative ABC transporter ATP-binding/permease protein	B	16	-0.537196	0.524219	0.000833328	0.00993993	TRUE	CATCCT	ATGACC	109	131	CCCGGCTTTGCAGAACCGGAATATCGCACGGTAGCCCTGACATTGAGTGAGGGCTACTCGCGTCGTCCCCCCGCTCGATAACGCTCCCAAAATCCTAATCCTAATCCTAATGACCTACTGCCTGCATCTGGCATCCTCCTCAAACACCCTTCCTGTAAAAACGAAAATCTCAGCACCTTAAGCTTATTTTCCGATTGAATCTTGTCGAAGATTCGATCAATAATGACCCAAAGTCATTAGCAATTAATAATCATTATCATTTGATAAATACAAGGGATACACCATGTTGTACGACTTCCAATGCGCAGACATCCGCAGAAACGAGGGATAATTC	d__Bacteria	p__Pseudomonadota	c__Gammaproteobacteria	o__Enterobacterales_A	f__Vibrionaceae	g__Vibrio	s__Vibrio ruber	0.45714	4535073	81.24
FREE079918	5	igr_001612	FREE079918_c54	21671	22076	CO_R	uup_2	ABC transporter ATP-binding protein uup	C	18	0.944655	0.499404	0.000339998	0.0173629	FALSE	TATCTT	TTGACG	132	156	AAAAGGCACAACTAAACAAAAGGCTACCCGCAGGTAGCCTTTTATCGGTTCGAATCGATGATTTTACGTTGAGTAAAGTTTAAAGACAGCTCGCAATTTCAACCAAGATTTGCCTTTTCAGGCCGCTGTTCCTTGACGAAACGCGGCTGAATCCAGTATCTTTTCCCCATCACTTCTTGAGGAGATTACGCCAATATGAACAACTAAACCTGTCATCCATTACTCATTTTATTTTTGGATCTACAGGGTTAGTCGGCGTAGCTCACTTTCCGATATTTCTTTACAAATACATTTTGAATCTCTAATTGCTCGGATAACAGCGTGTATTTACCGGGTATTTGTATTGATGTCATCCTTTGTCACTGTCTAGCTACGGCTGATGTCCCTGTCATTACAGGAGGCAACT	d__Bacteria	p__Pseudomonadota	c__Gammaproteobacteria	o__Enterobacterales_A	f__Vibrionaceae	g__Vibrio	s__Vibrio ruber	0.45714	4535073	81.24
FREE079918	6	igr_001893	FREE079918_c8	71811	72229	CO_R	rlmL	Ribosomal RNA large subunit methyltransferase K/L	C	17	0.234164	0.498469	0.000753328	0.0339711	FALSE	TATAAT	TACCCA	357	380	TGATTTCCATTCGTATTTTGTTCCTTTTTTTATTTCCCATCGGCTGAAAGGCCGATTTTTTTTGTCTGATATTCTCTCCCTTCCATGAAGTTGGATATCTCAACTGTGAGATTCATCCATAAATTTCGATAAATTTATCACCAATGCGGTGATGATAACCCCTACAGTGATGACCTTTTTAAGATAGAAGTTCCTCTTTTTGTCTGTTTTTGTAATTAATTTACATTGTAAATAGGGTTCTGGTATAGACCAATTTATAAGTGAATAAATACTCACTTACTGGGAAAGTGTTGATATATAAGGAAGTGAAAAATGAAGATTTTCAGAGTAGAAAAAGAAAAATTCCGTGGTTTGATTTACCCAAATAGTCGAATGTCAGGTATAATTGCGAACCAATTTTCAGAGTATAAAGACCAACG	d__Bacteria	p__Pseudomonadota	c__Gammaproteobacteria	o__Enterobacterales_A	f__Vibrionaceae	g__Vibrio	s__Vibrio ruber	0.45714	4535073	81.24
FREE079918	7	igr_001797	FREE079918_c7	47076	47350	CO_F	pnp	Polyribonucleotide nucleotidyltransferase	C	18	1.52909	0.496966	0.000153332	0.0112965	FALSE	TATACT	TAGCCA	52	76	GATTGGATTTGTACAAAAAAGGGGCGAAAGCCCCTTTTTTAATGGCTAAATTTAGCCAAAGACCGCTTGAGTAGTTTATACTAGCGACCGTTGAAATCAGTTAATTGATTTCAATGTACAGGCTCAAAGCATGACAGTCACCGAAGTCGGCCAAAAGGTCGCGACTATTCAAAGGAGATTGGATTGTTCAGTATCCTTTTACTAGTCGCGATTTGTGATGCCTTGAGTATTGATAACCCATTTCTAGGATAACCTAGACAAAGGAATAATGAATA	d__Bacteria	p__Pseudomonadota	c__Gammaproteobacteria	o__Enterobacterales_A	f__Vibrionaceae	g__Vibrio	s__Vibrio ruber	0.45714	4535073	81.24
FREE079918	8	igr_001617	FREE079918_c55	12926	13722	CO_R	bcr_2	Bicyclomycin resistance protein	C	17	-0.623221	0.489144	0.00299998	0.0605936	FALSE	TAGTAT	TTGAAA	730	753	CATCAGGCAGATATTGGACTTGAACGAATCAGGGCGGTAGTGATGTGACTACCGCCCTGATTTTTTGGTCAATGGAAATTGGATAAACAGTATTTCGTAATAGGTCTGATTCTTTTTAAATCGCTATTTCGTGCTATCAGTGGTTCAGTTTGTTGGATGCTCTTTGCTGTCAACTCTGATAGCTTTTATTCTTACTGTCAGTGCTGCTATTTATGGTATAAAAATCTGGAGATAATCTAGATCTTGGCGGTGGTTGTCGTGGTTTTATTCGTGGTTCATTTTAGAAAGCTTACCTGAAATGCCGTTAGACTGTTTACAACAAGCCGGAACAGAGATTATGCAGCGCTTACAGACACTGATGCTGGAATCACTTTCATATCTATTTGTTCATAAGTTTTTGTAATTGATACTGATTGATATTGTGTACATGGCAAGGCTCAATCCTCTCTGTCTACTTACCTTACCTCTCTAAAAACAAGTCTCTTTCATAAACAGCGCCTTGTAAGAGTCAATAAAGTTTCCGTAGAAAAGTATTCTTTTAATATGACCAATTCCCGATAAGAGCGACGTATTAATATCCGATTATTGTTATTTTCTTGAGATATCATTCTAGTTAATTTTTATATGTGTGTTAATGGTTTTAAATTGGAAACTTATATTAATATTTATCTAGTTAAGATTTTGAATATTAGGTGATTTAAAACTATTTTTTGGTTTTTTAGTTTCTTTTTTGAAATCAAGTGTGGGATGATATAGTATTAGTAAACTAGTTTAATATGAGAGGTCTTCAGCGCGTC	d__Bacteria	p__Pseudomonadota	c__Gammaproteobacteria	o__Enterobacterales_A	f__Vibrionaceae	g__Vibrio	s__Vibrio ruber	0.45714	4535073	81.24
FREE079918	9	igr_000466	FREE079918_c18	2102	2219	CO_F	proB	Glutamate 5-kinase	B	17	0.337756	0.480488	0.000739995	0.0188065	TRUE	TAAAAA	TTGTGA	55	78	TTCTTATCTTATTTTCTTATTGTGTTAAAAAAGGTGCGATTGCACCTTTTTCTACTTGTGAATTGCCCTTTTGATTGCTAAAAAGAATCTCTCTTATTCTACTGAGATCGTGTGATTG	d__Bacteria	p__Pseudomonadota	c__Gammaproteobacteria	o__Enterobacterales_A	f__Vibrionaceae	g__Vibrio	s__Vibrio ruber	0.45714	4535073	81.24
FREE079918	10	igr_001197	FREE079918_c37	12954	13233	CO_R	mnmG	tRNA uridine 5-carboxymethylaminomethyl modification enzyme MnmG	C	18	-0.384651	0.466643	0.00199999	0.106195	FALSE	TAAAAA	TTTATA	163	187	GTGCCATTTTTGATCCCAGTTAATCCTCGATCTGATCAACGTTTGATCACAAAAAGTGATCGTATCGAACGTAATGATCCTGTTGATCATTTTTGGTTTATCCACAAAGATCGTCTTCCCTAATAGTAGATCTAATAAAAGATCTATATAAAGATCTTATATATTTATAAGGTTCAAGGATCAGGTGTAAAAACATAAAATCAATTTTCTAACGGAGATAAAAAAGGTAGAATGCGGCTCTTTTATTTCTTATACAGATCTGAATATCTGAGGTCGGTTC	d__Bacteria	p__Pseudomonadota	c__Gammaproteobacteria	o__Enterobacterales_A	f__Vibrionaceae	g__Vibrio	s__Vibrio ruber	0.45714	4535073	81.24
FREE019235	1	igr_000720	FREE019235_c9	1056	1238	CO_R	hemE_1	Uroporphyrinogen decarboxylase	B	16	0.868173	0.488651	0.000133332	0.00616663	TRUE	TATCAT	TTGCTG	12	34	TCGGTCCGGCGTTTGCTGTTGCGGGCATGCGTGATATCATCCGCGCTTATAACGCGCATAAACAACACTCGCATCGAACGGACTCGCATGACACCCCCGACTCCACGACAACGGCTGCGCAGCACGCTCGAACGCGACGCGGTCGATCGCCCTCCCTTCATCTGCCCCGGCGGCATGATGAAC	d__Bacteria	p__Actinomycetota	c__Coriobacteriia	o__OPB41	f__PHET01	g__	s__[Genus] [species 12996]	0.64175	2295446	55.49
FREE019235	2	igr_000003	FREE019235_c10	5245	5526	CO_F		hypothetical protein	C	18	0.458502	0.442568	0.000286665	0.0725343	FALSE	TACACT	TTGTTC	46	70	GAGAATGAGGAGTCGTTTCGCATTGTGCGAAGCGTCACTGACTGTGTTGTTCGGCTCCTCGACGGCGCGGTACACTTTGAACAGGCTTCGCCTTGCCAGTGGCTCGGCACATAACGGTCGAACCAACACTTCCCACACGGGAGCCTCACATTTCGGGGCCGACAGGTATCCCCCTCGGGGGAAGCTGGAAGTCCCGGTGCGGGCACCCACCTGCCGAGGCAGGTTCACCAGGTCGGGCTACGGCAGGGCGGGCCGCATACATTGCAGCTTGGAGGCAGCACT	d__Bacteria	p__Actinomycetota	c__Coriobacteriia	o__OPB41	f__PHET01	g__	s__[Genus] [species 12996]	0.64175	2295446	55.49
FREE019235	3	igr_000385	FREE019235_c299	470	590	CO_F	leuS	Leucine--tRNA ligase	C	18	0.483591	0.434096	0.00625329	0.0215411	TRUE	TTCCAT	TAGAAT	69	93	AGGTTCGCCGCTGCGTTCGTCTCCGCGCATCCACCCACCGACTGCGTTACGTCTGCCGGCTCTGTCGGCTAGAATCTGACGGTATTGCACTGATTCCATTGCCGAGGAGGCACACCCGCTC	d__Bacteria	p__Actinomycetota	c__Coriobacteriia	o__OPB41	f__PHET01	g__	s__[Genus] [species 12996]	0.64175	2295446	55.49
FREE019235	4	igr_000412	FREE019235_c31	6519	6656	CO_F		hypothetical protein	C	16	2.42923	0.410444	3.33331e-05	0.0187576	FALSE	TATACT	GTGAAA	54	76	GGCACGCCTTCTCTGCCGTTCGTCAGCTGACGCTTGCCGCCCCTCCATCTGCTCGTGAAATCGAACGTCTGTTCGATATACTTGTCAGTACCGCCACTTAGCATTTGCGGCGACCGACAAGACGCGAGGAGGTGCCCG	d__Bacteria	p__Actinomycetota	c__Coriobacteriia	o__OPB41	f__PHET01	g__	s__[Genus] [species 12996]	0.64175	2295446	55.49
FREE019235	5	igr_000451	FREE019235_c321	7965	8266	CO_R		hypothetical protein	C	17	-0.380326	0.371373	0.00422664	0.0453414	FALSE	TGCATT	TATATC	246	269	AAGCCGCGGCCGGCAGAACGCTCCCGAAGGCAGGAAATCCTTCCTCGACCCGCGCCCGCCCCTCTCTGTGGGGGGGCTGGCGTTTGCCGTGCTCATACCTCCTCAGAATCGCACATCTTCTTACAGGGGATGTTTCCCATGGATGAGACTGACAGGAAAAACCGCAGGTCAACAGGCATGTTGTCTGAAGCAGTGAGGGTAAAGAGCGGCTACAGCGGGTTTTCGCCCGGTGGCCGGTAACTGTCGTATATCGCGGCGGCTGTCGGGCGTGCATTGATTGCCAGCGCTAGAGGGGGCACGCC	d__Bacteria	p__Actinomycetota	c__Coriobacteriia	o__OPB41	f__PHET01	g__	s__[Genus] [species 12996]	0.64175	2295446	55.49
FREE019235	6	igr_000336	FREE019235_c262	5437	5837	CO_R	secA1	Protein translocase subunit SecA 1	C	18	-0.310146	0.365679	0.00396664	0.0257019	FALSE	AAGAGA	TTCACC	358	382	GAGAAATCGAGAATTGCCTGCGCGCGGTAAGGTTTTGGTAAGGGGCGCCCGATACGATCCTCTTACGCCGGCTGAAGTTGAAGCGAAGCGACCCAGTCGGCTCCACGTGGGGCTCGTCGGGCTTCCCGATAAGGGACAACGCGGACGGGGCGCGACCCAGGATTGGTGAGGAGCGGGAGTTCCTGAGGGGCACCAACGGGTCGGCACCGACTCCGTTCGGGCCCGATGGGTCCCACGTGAGCGGCGCCGCGGTCACATCGACCGCGGCAAACGCGACCGCTCGAATCACTCTCAACCTCTCGGCTCGGCGTTTCGCACGCGCGTCTCGGCGGTATCCCCTGTGCTAGAATCGGCGCTGTTCACCCTGAGCGAATCCCGCCTCAAGAGAGGTGTTATCACCC	d__Bacteria	p__Actinomycetota	c__Coriobacteriia	o__OPB41	f__PHET01	g__	s__[Genus] [species 12996]	0.64175	2295446	55.49
FREE019235	7	igr_000373	FREE019235_c29	5543	5672	CO_R	purM	Phosphoribosylformylglycinamidine cyclo-ligase	C	16	1.86931	0.363713	3.33331e-05	0.0725343	FALSE	TATACT	TTTCAC	46	68	TACCATTGGCTCGCGCCGTCCAGGGCTGTCGCGCCGACAACCTCGGTTTCACGCGCCTTTCTCATGGCTATACTGGCGGGGTGCGGGGCAGACGCCCCCACGACACCGGACACGAGGGGCTGCTTCATCC	d__Bacteria	p__Actinomycetota	c__Coriobacteriia	o__OPB41	f__PHET01	g__	s__[Genus] [species 12996]	0.64175	2295446	55.49
FREE019235	8	igr_000345	FREE019235_c27	4964	5148	CO_F		Glycosyl transferase family 2	C	17	-0.0368651	0.359399	0.00591329	0.0201503	FALSE	GAGCGT	TGGACA	153	176	GGTCTCAGGCGCGTCGGCCTGCGCGCAACCCTCATGCTTTTCCTCTCAGTGCGCGTGTTGGCGATCGAAGTTGCTCGAGTACTCGGCCAAAGCGGCCCGGCCGAGCGCCTCCCCGGATACTTGAGCGGACTGCGCTTCCTTGCGCGCGGCCCCTGGACAGCCCGCAGCATCGCTCGGAGCGTCTC	d__Bacteria	p__Actinomycetota	c__Coriobacteriia	o__OPB41	f__PHET01	g__	s__[Genus] [species 12996]	0.64175	2295446	55.49
FREE019235	9	igr_000709	FREE019235_c85	4510	4610	CO_F		3D domain protein	C	17	0.904824	0.356567	0.00098666	0.0344285	FALSE	TAGCCT	TTGCCC	12	35	CCACCTGCCCGTTTGCCCCTGTCATTTTCTAGCGGTAGCCTTTGAGGTCCCCCTCGTTTTGCAGACGGAGGGGACTTGTTGTCGCAACGGAGAGGCTATCA	d__Bacteria	p__Actinomycetota	c__Coriobacteriia	o__OPB41	f__PHET01	g__	s__[Genus] [species 12996]	0.64175	2295446	55.49
FREE019235	10	igr_000196	FREE019235_c193	4266	4541	CO_F	hemA	Glutamyl-tRNA reductase	C	16	0.355434	0.355307	0.00661329	0.0215411	FALSE	AAGCGT	TAGAAT	90	112	GGCAGGATTTGCTTAAGCAGTCTTTCGGCAGGGCTTTTGCTACCCCTTTGCCGAGGGGTTCGCAGCTAGCGTGAACTGCGCTTCCGATGGTAGAATTCCTTCGTTCAGGCAGAAGCGTTGGTGCGTTGCATAGCTTTGAGTGAAACCGCCCTCGCCGGGCCTGCTTGCCTGAACAACAACGCACCGCTCCGGCGAGGGCGTACCTATGTCCAGCGGCGCCCGTCTCCCGGTTGGGGACGAGCGCAAACGATAACGTGGTGAGGCGAGACAGACCGC	d__Bacteria	p__Actinomycetota	c__Coriobacteriia	o__OPB41	f__PHET01	g__	s__[Genus] [species 12996]	0.64175	2295446	55.49
FREE020121	1	igr_000331	FREE020121_c50	55200	55548	CO_F	ftsZ_2	Cell division protein FtsZ	C	17	1.64385	0.496543	0.000219999	0.00613466	FALSE	TACTTT	TTGACA	188	211	GGATTCGACCCCGAGAGCCGTGAGGGGAATCGCGCCGGCCCGTAGTCCGGTGGGCCGGCGATTCTCCCGAGCGCCAGCGCGATTCCTGGCGATTTCCGACCCTTCGATATACCTCGACCAAAGGTTGAGGGTTGCCAAACCTTCAAGTAAAACTTGAGAGTTTGAGCCTGAAGGATGTCTTTCGCTCGTTGACAGATCGTGCGAAATCGCCTACTTTGGGCCATCTTCATCGCTTCCGAGGGGTCATCGTCCAACCCTGGACTCAGGCTGGAGGGCCTGCGGACCCCGGAGGAAGAGCTTCAAGGATTGCTTCAACCCAAGGCTTCGACAGAACAGGACCCGAAAGACA	d__Bacteria	p__Actinomycetota	c__Thermoleophilia	o__Solirubrobacterales	f__70-9	g__67-14	s__67-14 sp903939845	0.65196	1901919	96.71
FREE020121	2	igr_000068	FREE020121_c18	189519	189811	CO_R	dnaK	Chaperone protein DnaK	B	17	1.5033	0.484111	7.33328e-05	0.00243998	TRUE	TATAAA	TTTACT	172	195	ACCGGACCCGGGGATTCAGCCCCGGGAAGGATCGGCAGGAAAGGGTCATCGGACTTCGCGAAAACCCTCCCTTCGGGGAGGGTTTTTTCGTTCTGAGGGCGGGACCGAGCAGGTCGATCACCGGCCAGTTGGCCCTCGGCTCCGGGCGATCTGTCGTCGCCCTGCCATGCCCTTTACTTTGTTCGGCATATCTGATATAAACTGACTTAGATTTTCGCACTTGGCCCTTTATATCCTGCAAATCGCGATATTCGGGCCAGACAGAAGGCAACAGACACAGACTGGAGATCAAG	d__Bacteria	p__Actinomycetota	c__Thermoleophilia	o__Solirubrobacterales	f__70-9	g__67-14	s__67-14 sp903939845	0.65196	1901919	96.71
FREE020121	3	igr_000328	FREE020121_c50	40572	40916	CO_F	mraZ	Transcriptional regulator MraZ	C	17	1.86977	0.483779	9.99993e-05	0.00801478	FALSE	TATGTT	TTGCAA	192	215	GCCTCGGCGGCCCCGGTCATCCAGACCGATGACGAGCAGCCGAGGCCATCGTTTGGGCCCCTTCCGACAAAAAAATTTCAGGCACGATCAGGTGTTCGTATCCCAACCGGCGATCCGCTTGGCCATGCCGGATCCCGAATCGTCCCCTCGGGGCGAGTCGTGGCGGAAACGGATGGAATGTGGGCAGTCGTGTTGCAAAGTGGGGGAAAGTGGGTTATGTTCCCCGCCAGTTGAAGCCAAGGACCGGGGTGATGAGGTTCCTCCCACCTCACCACCTCGGTCCGAATCTTTCGCAGTCGATCAAGACCAACACCACCGGGGACACCAGAGGGACAGAGAGACACC	d__Bacteria	p__Actinomycetota	c__Thermoleophilia	o__Solirubrobacterales	f__70-9	g__67-14	s__67-14 sp903939845	0.65196	1901919	96.71
FREE020121	4	igr_000041	FREE020121_c18	86975	87231	CO_R	rsmG	Ribosomal RNA small subunit methyltransferase G	B	18	0.0204308	0.398897	0.00781328	0.000886661	TRUE	TGCCCT	TTGACG	57	81	GCGCTGCCGATCGCCCTGACGCTCCATCGGGGCCAGAAGAGGAACAGAGATCTCGGGTTGACGGGCTCGTCGAGACCCTGCTGCCCTTGCTCGATCTGGTCGAGGCCTCGCCCGTTTCGCTCACATCCGTTCGTTCCGGACCTGACGCGATCGATGTCCACCTCCGGGACAGCCTCTCCGGGCTCTCGGCGGCGCCCCTCCTGGAGGCAGATCAAGTGGTTGATATTGGCTCTGGAGCTGGATTTCCCGGCCTACCT	d__Bacteria	p__Actinomycetota	c__Thermoleophilia	o__Solirubrobacterales	f__70-9	g__67-14	s__67-14 sp903939845	0.65196	1901919	96.71
FREE020121	5	igr_000497	FREE020121_c7	54846	55065	CO_R	rpsM	30S ribosomal protein S13	C	17	0.196303	0.334445	0.00456664	0.0605936	FALSE	CACAAG	TGGTCA	174	197	ATCTTCCTGCTATCGTTCTCATTCGCCCTCAGGGGCAGATTTTCGCGCCCGAAGCCCGTCTACTGGGGCTTCAGGGAGATCTCTTCCAAAGGAATTCAGGAACGATGAAGGTCCGAGCCTCGGTAAAACCGATGTGTGAAAAGTGCAAGATAATCCGGCGACGCGGCCGGGTCATGGTCATCTGCGAAAACCCTCGTCACAAGCAGAGGCAGGGCTAGCA	d__Bacteria	p__Actinomycetota	c__Thermoleophilia	o__Solirubrobacterales	f__70-9	g__67-14	s__67-14 sp903939845	0.65196	1901919	96.71
FREE020121	6	igr_000380	FREE020121_c53	27307	27450	CO_R	pnp_2	Polyribonucleotide nucleotidyltransferase	A	17	0.0195795	0.33218	0.00329998	0.00107333	FALSE	GATCAA	AAGACA	101	124	CACCGGCGCCGGCCGTGGCCGGATGCCCCCAATTGCGATGGTCCGGTCTCTGATGGTGCCTCAATAGGTAGGCTGTCGGATGACAAGGAACGAGAGTTCAAAAGACAAGGGTCGTCATCCGGACGATCAAAGGTAGGAATACGA	d__Bacteria	p__Actinomycetota	c__Thermoleophilia	o__Solirubrobacterales	f__70-9	g__67-14	s__67-14 sp903939845	0.65196	1901919	96.71
FREE020121	7	igr_000330	FREE020121_c50	48305	48453	CO_F	murD	UDP-N-acetylmuramoylalanine--D-glutamate ligase	C	16	0.0470437	0.324697	0.00444664	0.0371682	FALSE	TTTCGT	TTCTCC	15	37	GTCGGTTCCGCCAGTTTCTCCGGGTTCGGAGCTGGAGTTTCGTATTGCGCGGTCGGTGAAGGAGAAGGCGGTCAGTCGTGGAAGGGGATCAGGTGGAAACCGTTTCTTCTTCAAGGGGCCGGCCGCCGCTTCCGGAGGGCCCCTTCCTC	d__Bacteria	p__Actinomycetota	c__Thermoleophilia	o__Solirubrobacterales	f__70-9	g__67-14	s__67-14 sp903939845	0.65196	1901919	96.71
FREE020121	8	igr_000087	FREE020121_c20	16063	16159	CO_R	ftsH	ATP-dependent zinc metalloprotease FtsH	C	16	1.31401	0.29384	0.000779995	0.0233925	FALSE	TTTTTT	TGGAAA	33	55	GCCCCGTCGGGCGCAGTCGGGTCCCTGCTAGGCTGGAAAGCCCTCATTTGACGGGTTTTTTCCCGCGGGGCGACCCGAACTGACAGCTGGAGGCGGT	d__Bacteria	p__Actinomycetota	c__Thermoleophilia	o__Solirubrobacterales	f__70-9	g__67-14	s__67-14 sp903939845	0.65196	1901919	96.71
FREE020121	9	igr_000500	FREE020121_c7	69456	69605	CO_R	tufA	Elongation factor Tu	C	17	1.11655	0.290482	0.00569996	0.00613466	FALSE	AAGAAG	TAAAAA	101	124	GGCAGGGAACGGCAGATGCCGGGAATGGCTATATTTCCCCGGTTGCCCTGAAACGGGTCTCGAAGACCCGGGCCACATAGGTTTAGCGGTTCAGACAGACGTAAAAACGGAAGACAAAGAAGAGAAGAAGAGAAAGGTTCGAGTAGAGCG	d__Bacteria	p__Actinomycetota	c__Thermoleophilia	o__Solirubrobacterales	f__70-9	g__67-14	s__67-14 sp903939845	0.65196	1901919	96.71
FREE020121	10	igr_000021	FREE020121_c17	2404	2561	CO_R	greA_2	Transcription elongation factor GreA	C	16	1.46601	0.259897	0.00198665	0.0335135	FALSE	AAAAAC	CAGCAA	98	120	GCCCCGGTCAGACGGGGCCTCGGCGGGGAGGGCTTCCCGGCGCTATAATGCCGCCTCCCGTCGACCCCCTCGAAGTAACCTCAGCACTTCTTCGACGACAGCAAGCCGCATTTCCAAGGGAAAAACCCCTCTACCCGGAAGGGAAGCCAGCAGACAGG	d__Bacteria	p__Actinomycetota	c__Thermoleophilia	o__Solirubrobacterales	f__70-9	g__67-14	s__67-14 sp903939845	0.65196	1901919	96.71
FREE029108	1	igr_000857	FREE029108_c4	242940	243495	CO_F	proC	Pyrroline-5-carboxylate reductase	C	16	0.934787	0.57421	0.000106666	0.0417173	FALSE	TAGGCT	AAGCCC	267	289	AAACTGACACCCATAAGGCTTTCATAAATTCGATGTTGAGTTCCCATACAAAGTTTAGAGTTTAAAGAATAGCTAACACGAAATGAAAATCATAATAATGGAAATATACTTGATTAAACTTCTATAAAACAATTGGGAGCAACTGGTAATGAAAAAGTGACATTATTGAAGATATTATAACTGAAAAAAGAAAAAACTTTTGGTAGCATAACAAACTCTTAAGTGATTAGTGAAATACTATTTCCAATTGATACCTAACATATTTAAAAGCCCATAAAAATTAATTTTATAGGCTTTTTTTTATGGTATAACTTTACAAACACATCAAAAATTTCCATAATTCCCGACAGGCTGTCACCTTTTTGTCATTCCTTACAAAAACCGAAATTACATATTTCGCAATAAAAAGTCAGTATCATTATGAATACCTCAATGAAAACCACTTTGATTTTTACATAAAGGATTTCTTGAAATTAAATATTCAAAATCTGGTCTTCCGTATAGTACTTGTACACTATATAGAAATTAATATTGATAATCAATACATTACAAAAAC	d__Bacteria	p__Bacteroidota	c__Bacteroidia	o__Flavobacteriales	f__Flavobacteriaceae	g__Algorimicrobium	s__Algorimicrobium sp002414705	0.33154	3173659	99.67
FREE029108	2	igr_000304	FREE029108_c13	44221	44511	CO_F	btuD_3	Vitamin B12 import ATP-binding protein BtuD	C	17	0.890636	0.556745	0.000353331	0.016432	FALSE	TAGGAT	TTCCCA	157	180	AAAATAAAATTATGTACTATAAATCCGCCTTTAAGGCGGATTTATAGTTTAAGAAATAAGTTAATTGTAGTCTTTCTGCTTTTGTTTAAGAAAAATTACTATATTTGGGTTATTACTATGATTCATAGTAATAATTTTTCTTTTTCATAGCAATTTTTTCCCATCCTTTAACGTAAGTTTTAGGATGGGTTTTGTTTTTAATATGACTTGTAAATTTCTTTTTTATTAATTTCGGAAAGCAGTATTACATTTAATATCTTTACATTCATTTCATTTAAGTAACAATCAAAT	d__Bacteria	p__Bacteroidota	c__Bacteroidia	o__Flavobacteriales	f__Flavobacteriaceae	g__Algorimicrobium	s__Algorimicrobium sp002414705	0.33154	3173659	99.67
FREE029108	3	igr_000716	FREE029108_c3	166058	166435	CO_F		hypothetical protein	C	17	-0.239491	0.501045	0.00159332	0.0417173	FALSE	CACCAT	GCGAAA	275	298	GCTGCCTAACAATTTTCTAAATATTTTTAATTTATTCTCTGCGTTGTAATAACTTCGCATGACATTTAGTACCATATTGTTAACAATTTTTGGCATTCTGCATGTCCTTTTTCCTTGTAATTTCAGTACTTTTGAGGTTAAAGCAACTAATTACAAAGTACATTGGCTAAAAAAAATAAAAGCTTTAGTTACAAGCCACGATTCCAAGATCATGCTGGTCAAAATCAGTCAGATGATATTCAGACAAAATGGCAAGGTTTAAAAGGAACTAGAAAGCGAAAAGGTAGTTTTCTAACCTCACCATTATTTTTGGTCTTGTTTTTGATTACTATCTTAATAGTGATTTACGTTCTAGGTCGCTACGAATAATACACGATT	d__Bacteria	p__Bacteroidota	c__Bacteroidia	o__Flavobacteriales	f__Flavobacteriaceae	g__Algorimicrobium	s__Algorimicrobium sp002414705	0.33154	3173659	99.67
FREE029108	4	igr_000019	FREE029108_c1	58606	58856	CO_F	ychF	Ribosome-binding ATPase YchF	C	18	-0.420251	0.468207	0.00169332	0.261127	FALSE	TGCGGC	TTTAAA	143	167	ATTTATAGCTAATAATGAAAATTCAATAATTAGGCAAGTCCTTTTATGAAGAAAACCTCAAGTTGATGCTTGAGGTTTTTTGTTTTGAAAACGTTGTATTTTTTGAATTTTAGAGTGGAAACAATTTTCAAAACCCTATTCCATTTAAACAAGTAATTAGTTACCTTTGCGGCTGCTTAACTAAAAGTGAAAGCAGTAAAAAATAAGTACAACTTTAAAAAGAGATTCCTGCTTTCGCAGGAATGTGAGAT	d__Bacteria	p__Bacteroidota	c__Bacteroidia	o__Flavobacteriales	f__Flavobacteriaceae	g__Algorimicrobium	s__Algorimicrobium sp002414705	0.33154	3173659	99.67
FREE029108	5	igr_000530	FREE029108_c2	146515	146683	CO_F	ruvB_1	Holliday junction ATP-dependent DNA helicase RuvB	C	18	0.555653	0.466721	0.000266665	0.0912426	FALSE	TACACT	TTGTTT	72	96	AATCCTTTCTTAAAAGAAATAATTTATTAAGATTTTAAACAAAAAGCCTTTCTACTAATTTAGAAAGGCTTTTTGTTTTTTGATTAATATCTATCATACACTTCGTATATTTGTTTATCAACTTTCAATTTTGTGTAATAAATGATTCCTATTTTCATAGGAACTGAAG	d__Bacteria	p__Bacteroidota	c__Bacteroidia	o__Flavobacteriales	f__Flavobacteriaceae	g__Algorimicrobium	s__Algorimicrobium sp002414705	0.33154	3173659	99.67
FREE029108	6	igr_000255	FREE029108_c12	57390	57631	CO_F	gyrB_2	DNA gyrase subunit B	C	16	-0.445774	0.462095	0.00299331	0.0521002	FALSE	AACGAT	TTGCAA	38	60	ATTCTTCCTTAAAACGGGTCATAATACAAATTTATAAATTGCAATAAATCCCTTCAGAGCAACGATAGTAGTTTGTCTGTTTTAGTATCAGTTTAAAAATCATTGAAATCCATTTTAAAGCTGTTTTTAAGCGATTTAAAGCATTTTTAAGTAATTAACAAATGTTGATAAAAATAGATGATACTCACTAAAAGGCTTTTAAGAAGCCTTATTATTTTGTATATTTGTTTGTATTCAAAAGG	d__Bacteria	p__Bacteroidota	c__Bacteroidia	o__Flavobacteriales	f__Flavobacteriaceae	g__Algorimicrobium	s__Algorimicrobium sp002414705	0.33154	3173659	99.67
FREE029108	7	igr_000393	FREE029108_c15	91560	91689	CO_F	dnaN	Beta sliding clamp	C	16	0.591377	0.45822	0.000353331	0.0912426	FALSE	TAGGAT	TTGTTT	55	77	TGCAATAACAAACTAAAAAAAAATCCTGCTTTCGCATGAATTAATGTTAATAAGTTTGTTTCCTATATTAAGCGGTTTAGGATATATTTGTATGATTAACTTATTGAACTCATAAACGTATTTTACATAG	d__Bacteria	p__Bacteroidota	c__Bacteroidia	o__Flavobacteriales	f__Flavobacteriaceae	g__Algorimicrobium	s__Algorimicrobium sp002414705	0.33154	3173659	99.67
FREE029108	8	igr_000969	FREE029108_c6	138453	138635	CO_F	dnaE2	Error-prone DNA polymerase	C	16	0.194067	0.445316	0.00347998	0.015034	FALSE	TAGGGA	TTCTCC	152	174	AAACACGAAAAAAATATACTAAAAATTGCTTCAAAAAGCGCAACTGGAAACGGTTGTGCTTTTTTTGTAAAATTGTTTATAACTTCATTTTAAAAGAGGATTAATTCTACGTAATTTTATACACTTAAATAAATTTTAATCAATTACTAAATTTCTCCCTTTTCGGGAGATTAATAGGGACTT	d__Bacteria	p__Bacteroidota	c__Bacteroidia	o__Flavobacteriales	f__Flavobacteriaceae	g__Algorimicrobium	s__Algorimicrobium sp002414705	0.33154	3173659	99.67
FREE029108	9	igr_000360	FREE029108_c15	12086	12307	CO_R	rpsA	30S ribosomal protein S1	C	17	-0.166221	0.443294	0.00413331	0.0224673	FALSE	CACTCC	TTGCAG	34	57	ATCTTTAATTTTTAGAAAATTACTTATTGTTTAATTGCAGAAATTATAGTATTTTTGCACTCCTTTTAGCGACGCGTTGGAAAATTAAAAGGAATAAACTAAAAAACAATAATCCTTCTGTGTGTTAGTCGCATAAAGTTTCCAAAACAACACAGAATACAAAACATAATGTTTAAGATTAACTAAATTAAGCAAATCGTAGACATTATTAATATTTATTAA	d__Bacteria	p__Bacteroidota	c__Bacteroidia	o__Flavobacteriales	f__Flavobacteriaceae	g__Algorimicrobium	s__Algorimicrobium sp002414705	0.33154	3173659	99.67
FREE029108	10	igr_000436	FREE029108_c17	19338	19482	CO_F		hypothetical protein	C	17	0.809082	0.4385	0.000339998	0.0503025	FALSE	TATGAT	TGGTTA	75	98	ATTTTAATCTCATATTAGTAATGTTCTAAAAAGGAGAATGGTATTCAGAAATGAATTGTTTTCCTTTTTTTTGCTTGGTTACGGGATACCGTAAGGATTATGATTTTAACTAACCTACATTCGAAAAAACTTATTTTAAAATCAA	d__Bacteria	p__Bacteroidota	c__Bacteroidia	o__Flavobacteriales	f__Flavobacteriaceae	g__Algorimicrobium	s__Algorimicrobium sp002414705	0.33154	3173659	99.67
FREE076110	1	igr_000949	FREE076110_c1	3059396	3059506	CO_F	cysD	Sulfate adenylyltransferase subunit 2	C	17	2.3435	0.462669	0.000146666	0.0201503	TRUE	TACAAT	TAAAAA	46	69	GCGGCGGCATTATTCCGGTCGGACATAACGGGATTCGCAATTGTTCTAAAAAGGGCATTTAGCCCTTGCTACAATGCCGCCATTCGCATTTCGTCTCCGGATTCCCGCGCA	d__Bacteria	p__Pseudomonadota	c__Gammaproteobacteria	o__Burkholderiales	f__Rhodocyclaceae	g__Azospira_A	s__Azospira_A restricta	0.68644	3975213	95.98
FREE076110	2	igr_000860	FREE076110_c1	2791346	2791631	CO_F	rhlE_2	ATP-dependent RNA helicase RhlE	C	17	1.62847	0.459541	7.99995e-05	0.0266241	FALSE	TAGAAT	TGGACA	9	32	AAATTCCGCTGGACAGCGGGGGCGCGCATCCGTAGAATGCGCCACCTTGTGCATTGCAGCAACGGATGCACAGACGCGCATCGCGAACCTGAAGCAGTAACAACGACAAAGCCTTCCTGCCCCTTGGCGCCGCAACACATGGCGCCGTCCCGGCACAAAGCTTTCGTGCCGAAATCTCGATTCTCTCTGAGTTTTCAAGCAATTTCGTGGGTTAGCGCTGCATTTACAGCGCCCGTGACCTGTCCTCCGGACCGGCCGCGCGCGCCCATTTTTGTGAAAGAAAACG	d__Bacteria	p__Pseudomonadota	c__Gammaproteobacteria	o__Burkholderiales	f__Rhodocyclaceae	g__Azospira_A	s__Azospira_A restricta	0.68644	3975213	95.98
FREE076110	3	igr_000115	FREE076110_c1	409756	410152	CO_F	napF_1	Ferredoxin-type protein NapF	C	18	1.15721	0.438129	0.000539996	0.00989138	FALSE	AATCAT	TTGATT	326	350	GCACGTCGCTGCCCGTCGCCCCGGCCCGAGACTCCACCTATCCGTAACATCGCCCCCCGGCTCTAAGGGGAACGCCGAACGCTACCGAGCGGAGCGGGGCTGGCAGACGAATCTTTTCAAGACAGCGGCGCCCGTCGTCGTGCAACCCTTGCTGGTTGCCCAGGAAAGTTACGTCGCGTGGACGCGCCGCGGCGACACCATCGTCACCCCAAGCTCCAGTACGTACGCATCGATTTTCGCCCCCAAGCCGGCAGGGAATGGCTCGTCCCCGGATGGCGAGTTAGCGGATGGCGCAGCGCACAAGCACACATCCCCACTTTCGGGAATTGATTCGCATCAAATATTTTCAAAATCATTCGCTCGCAAGATGCAGGCAGGCCTGATCGGAGCCGCCGCC	d__Bacteria	p__Pseudomonadota	c__Gammaproteobacteria	o__Burkholderiales	f__Rhodocyclaceae	g__Azospira_A	s__Azospira_A restricta	0.68644	3975213	95.98
FREE076110	4	igr_001009	FREE076110_c1	3235699	3235979	CO_R	hybO	Hydrogenase-2 small chain	C	18	-0.340841	0.433835	0.00761995	0.0890865	TRUE	AAACCT	TTGCCG	58	82	CGCACGCCGTTCCCCGAGGCGGCGCGGACGCTTGTCCGCGCCGCTTTTTCTTTGGCGCTTGCCGCCGCCGTTTCCCGCCTGGAAACCTGCTTTCCACTTTCGCCTGACGCTGTAAGCGCGTCTTGCGCATCGGCCTCCTCGGTTCTCTCCAAGTCGCTGTTCTGAAAGCCTATTCCTGTTTGGCATGGATCTTGTATCTGCCGTGCCGACAGGGGACGCCGCGGGCGTGAACAAATGATCTCCCGGCCGCTGCCGGGTGCTTTCGGAAGAAGGGTGAGGTT	d__Bacteria	p__Pseudomonadota	c__Gammaproteobacteria	o__Burkholderiales	f__Rhodocyclaceae	g__Azospira_A	s__Azospira_A restricta	0.68644	3975213	95.98
FREE076110	5	igr_000561	FREE076110_c1	1931757	1931977	CO_F	nrtA	Nitrate/nitrite binding protein NrtA	C	17	0.897962	0.421352	0.000233332	0.0791032	FALSE	CATATT	TTGCAC	69	92	TCCCCGCCGCACCGTTCCCGTTCGTCGCTGCCGTTTTCCACGCCAACAGCGTGCGCATGCACCGTTCTGTTGCACTGCAATAGTGCAATCTGCATATTTAGCACAGCGTGATGCAACGAGCCAAGCGCTTGTTTCTTTGATCTAAATCCATTGTTTTTGATATGTGGCACGGTGGTTGCGATGTGCACTGCATCGCAACCCCACACTGAGAGGAAAACACC	d__Bacteria	p__Pseudomonadota	c__Gammaproteobacteria	o__Burkholderiales	f__Rhodocyclaceae	g__Azospira_A	s__Azospira_A restricta	0.68644	3975213	95.98
FREE076110	6	igr_000557	FREE076110_c1	1916907	1917199	CO_F	bacA	Vitamin B12 transport ATP-binding protein BacA	C	18	0.791273	0.412884	0.000586663	0.0238548	FALSE	TAAAAC	TTGACC	204	228	GCGCCGCTGACTCGATCTGCTGCGCGCCCCGCTCGTGTCGTCGGGCGATGCTCACGCCCCGCCTAGCCGTTCGCTAGGTCCGGGCGCCGCGCGTCGTCCGTCCCGCCGGCAGGGTTCAGCGCGGGCTCGCGCCGGGAGCGCTCGCGACGATTCCGTCACCGGCTCCGGGCGGCGCACCCCTGCCGAGGTCCTGCCGCGGCGCGCTTGACCCTGACCGGAGGCAGGGAGTAAAACGGTTCCGGAACGCATCGACCCGCTCCGCCCGTACGGCGCCAGACCCCGACCCGATAACG	d__Bacteria	p__Pseudomonadota	c__Gammaproteobacteria	o__Burkholderiales	f__Rhodocyclaceae	g__Azospira_A	s__Azospira_A restricta	0.68644	3975213	95.98
FREE076110	7	igr_000574	FREE076110_c1	1953846	1954162	CO_R	hflX_2	GTPase HflX	C	18	0.983624	0.39726	0.000446664	0.0173629	FALSE	TACACT	TTCTCC	253	277	GGCTGCGCCAGTGCGCCGTCCGCAGCGGGCGGCGCACTGCGGCTGACGATTCCCCCCGGACCAAGGCGCGCCCCCTCCCCTTCACGAGGAGGGACGGGGTGGGGATGGGGCTACAAGCCGCGGAACAGGCCGGACACATTGCGCCCCCTCACCCCATCCCCCACCCAACCTCCCCCTTGTCCCGAGGGATACCGTCCCTCCGGGACATAAAGGGGGAGGAGCCTGACGCGACGGCGGCCCGGTCGCCGATTGATTCTCCCGCCCCGCCAATGGCGGGTACACTCCGCCTTCGCCCATTCACGAAAAGCCCGCCCGCA	d__Bacteria	p__Pseudomonadota	c__Gammaproteobacteria	o__Burkholderiales	f__Rhodocyclaceae	g__Azospira_A	s__Azospira_A restricta	0.68644	3975213	95.98
FREE076110	8	igr_000092	FREE076110_c1	285787	285963	CO_F	aroQ	3-dehydroquinate dehydratase	C	18	0.737503	0.394225	0.00135332	0.0233925	FALSE	CAAACT	TGGACA	140	164	TCCTGCCGCGATCTGCGCGTAACTTGCATCCATTTCGCCGAAACTGGCGGCACAGAAAAGAAACCGCCCTGCCCACGCTGCATTCCGCGGGCCGCACATCCCCACGTCCGGCGACGAACCATCAGACCGTGATGCGCAACTGGACAAGTTGCGTCGATTTGCGGCAAACTTGCCGCC	d__Bacteria	p__Pseudomonadota	c__Gammaproteobacteria	o__Burkholderiales	f__Rhodocyclaceae	g__Azospira_A	s__Azospira_A restricta	0.68644	3975213	95.98
FREE076110	9	igr_000347	FREE076110_c1	1237866	1238087	CO_F	rpoB	DNA-directed RNA polymerase subunit beta	C	18	1.34082	0.391614	0.000826661	0.00707516	FALSE	TTTGAT	ATGACA	116	140	TCTCGGCTCGCCGATGCTGGGCTGGCGGCAGAATTGCCGCCAGCCCTTTTGTGCTTTTCTGGAAACGGGTTGGACGAAGCCCGCAAATTCGTCGCCGGCAGCACTCAAACGCAAGCATGACACCGCCGTGCGTGGTTCCGTTTGATTGTTGTTGTACCCGGAGCGGGAAGTCCGCCCGCCCGGGAATCCCAGGACTTATTGCCCACTGAGCTCGGAGCAAAC	d__Bacteria	p__Pseudomonadota	c__Gammaproteobacteria	o__Burkholderiales	f__Rhodocyclaceae	g__Azospira_A	s__Azospira_A restricta	0.68644	3975213	95.98
FREE076110	10	igr_000580	FREE076110_c1	1966396	1966622	CO_F	slmA_2	Nucleoid occlusion factor SlmA	C	16	1.6656	0.383157	0.000193332	0.0159662	FALSE	TAAGAT	TTGCAT	168	190	GGCCGGTCGGGCCCCGGGTGAGCGGGGTCCCGCCGCCGGCCCGTCCGGCGTGCGCCGCCGCCTCCGGGTTTGTCGCCGACGATGCGCCGGCCGGCCCGGGGGCCGCGGGCGGCGCGCTTCCGCGCGCTCGCCTGCGCCCATGCGGCGCGCTGCAGCGGAGCGGGGCGCTTGCATCTTCTTGGAGATCGGTTAAGATAGTAATCAATTACTATCTTTTGCGAGCGACC	d__Bacteria	p__Pseudomonadota	c__Gammaproteobacteria	o__Burkholderiales	f__Rhodocyclaceae	g__Azospira_A	s__Azospira_A restricta	0.68644	3975213	95.98
FREE053840	1	igr_000204	FREE053840_c1	639747	639828	CO_F		hypothetical protein	B	17	-0.157841	0.43204	0.00977993	0.00243998	TRUE	TATTTC	TTGACT	16	39	TGCGAAAACGGTATTCTTGACTTAGTGGAATTTCGATGGTATTTCCGTATTCGGGAAACCTGTACGAAAGGAGTACCCGCAT	d__Bacteria	p__Patescibacteria	c__Paceibacteria	o__UBA9983_A	f__UBA2103	g__C7867-001	s__C7867-001 [species 11522]	0.54728	742728	74.49
FREE053840	2	igr_000192	FREE053840_c1	616483	616609	CO_F	dnaK	Chaperone protein DnaK	C	16	1.27947	0.42044	0.000466664	0.0159662	FALSE	TACAAT	TTGAAA	40	62	GACGACGGCCCGCGCTTGCGCGGGCCGTTTTCCGTCACACTTGAAAGTCATCTTTCCGTGCGTACAATAGGGGGTAACGGGCTTTGGGCCATTTTTTACTAGACAGTAACTACTCAGGCTTTTCTCT	d__Bacteria	p__Patescibacteria	c__Paceibacteria	o__UBA9983_A	f__UBA2103	g__C7867-001	s__C7867-001 [species 11522]	0.54728	742728	74.49
FREE053840	3	igr_000224	FREE053840_c1	700817	701044	CO_R	ftsH_2	ATP-dependent zinc metalloprotease FtsH	C	18	0.591104	0.414095	0.000999993	0.0196863	FALSE	TACAGT	TATACA	184	208	TCCCTGGTACACCAGAAGTCTGCTCCGCTGGCTGGATTACGTTAGAACCTCGCTCGTGTCTTGAGCTCCTGAGACGTACACAATCTTCACTAGTTCATGCGCCGTATCTTTTATCCACACGGATAGGGGTCTGTCAGGCTATTAGACGTAGTATTATATATACCGAACAGAGTGATATGGCTTATATACATATTATTTTTACCTTCTGTACAGTAATATTTTAGATAC	d__Bacteria	p__Patescibacteria	c__Paceibacteria	o__UBA9983_A	f__UBA2103	g__C7867-001	s__C7867-001 [species 11522]	0.54728	742728	74.49
FREE053840	4	igr_000218	FREE053840_c1	681200	681459	CO_R	mraZ	Transcriptional regulator MraZ	C	16	-0.164642	0.37995	0.00362664	0.0270849	FALSE	CAAAGT	TACAAA	56	78	AGGAACCGACAGGTTTTTGAAACGGCGCCACAAGCGCCGTTTTCTCTTATCCACAGTACAAACACAGGTTTAGTGGGGCAAAGTGGCATATACTTCCATATCAGTGGGATGAAGTGGGATGAGGAATTTCCTCAGCCTCTCCGAACCCCGACGAAGCCTTCCGCCCGTCTCATTTTTTCTTGAGGCATACCGGTTCCGAGTCATGGCGGAACCACACCGAGGCGGGTGGAAGGGTTCGCCGGAACCGCCATTCATTACCT	d__Bacteria	p__Patescibacteria	c__Paceibacteria	o__UBA9983_A	f__UBA2103	g__C7867-001	s__C7867-001 [species 11522]	0.54728	742728	74.49
FREE050457	1	igr_001574	FREE050457_c7	110810	110990	CO_F	mreB	Cell shape-determining protein MreB	C	18	0.63515	0.504465	0.000446664	0.0877904	TRUE	TACCTT	TTGCCG	75	99	CGGGCCGCACGTTGCACTCGCCTGCGCGGCTTGACCCGCGCGACCGCGAATTGCGCGTCGATCCGCTCCGGTAACTTGCCGCAACCGCCAACCGCCTGTTACCTTCGCCCCCGGTCGCGCAAGCCATTGCGTCAGTTCCGTGCATGGCGGACGGCAATCTGGCGACCCGGAGATGGTGCCC	d__Bacteria	p__Myxococcota	c__UBA9042	o__UBA9042	f__UBA9042	g__CAIYBN01	s__CAIYBN01 sp903842345	0.6633	5847306	87.38
FREE050457	2	igr_001074	FREE050457_c39	201881	202187	CO_R		Preprotein translocase subunit	B	17	0.742471	0.475372	0.000899994	0.00164666	TRUE	TATACC	TTGACC	157	180	GCGAAGCTTCCTGCGGATTGCCGCCTTCTGCCCCTTGGTTTCGTTGACCGGCAAGCATCCCGGCAGCGAATGCCTGGAGCCGCGAACCGCGCGAGCGGTTCAGGGATGCGCGGCAGGGAAGTTCCCGGGGATTGCCGCCTTCTGCCCCTTGGTTTCGTTGACCCCACCCCGCCCGTCTGCTATACCCCCGCGGCTTCGCGCACGGCTGTTTGCCGACGCCGCGAGCCATTTCAGCGTCCTTTCGCAGTCTTCCGGCCTTTTCGGCCAAAAGTGCGATCGGCGCGACAAAGTTGGTAGGGCCTTGCAC	d__Bacteria	p__Myxococcota	c__UBA9042	o__UBA9042	f__UBA9042	g__CAIYBN01	s__CAIYBN01 sp903842345	0.6633	5847306	87.38
FREE050457	3	igr_000393	FREE050457_c20	56262	56535	CO_F	rplT	50S ribosomal protein L20	C	17	0.624654	0.438619	0.000566663	0.0321395	FALSE	TACGAT	CTGACA	86	109	TCTGCCCGCGGGCAGTACTGACCGCGGCGACTGTGCAAAAACCTGCATGGGCGCTGTGAAATAACGCAACAGCCGAGAATATTTGGCTGACACGGTTGGTCGATTGGGCTACGATGCGCAGACTTCGAGCCCGACCTAGCAGGTTGGGTAACCGAACGAATGGTGAGACAAGTCGAGCCAGGCAGCGAGAGCAGTCAGACAGCAGTGCAGCCAGATAGACAATCTAGTCAGATAGGCAGGAGCCGGTTCGGCTCATTAGTCAGGAGAATGTGAG	d__Bacteria	p__Myxococcota	c__UBA9042	o__UBA9042	f__UBA9042	g__CAIYBN01	s__CAIYBN01 sp903842345	0.6633	5847306	87.38
FREE050457	4	igr_000543	FREE050457_c26	53548	53636	CO_F	macB_2	Macrolide export ATP-binding/permease protein MacB	C	18	0.447468	0.430772	0.00251332	0.0270849	TRUE	TAGGAA	TTGCGA	53	77	GCCGCAATCCTGGCCCGCAGAACCGCGCATTGCCGCTCGAATTGCCGAGACACTTGCGAAGTGAGGCGTGTTTCTGGTAGGAAGAGCAC	d__Bacteria	p__Myxococcota	c__UBA9042	o__UBA9042	f__UBA9042	g__CAIYBN01	s__CAIYBN01 sp903842345	0.6633	5847306	87.38
FREE050457	5	igr_000105	FREE050457_c14	173697	173899	CO_F	deaD	ATP-dependent RNA helicase DeaD	C	17	1.78776	0.418471	4.66664e-05	0.0592575	FALSE	TATGCT	TGGCAA	122	145	AAGCGTTTGCCGACGGGTATTCGCGCGCGCTCCGCTGAAGGATCCGGGACGAATGCCGCGCCAACGCCATTTTCTCGCGCAGGAGTGCGCGCCAGTCGTTTACACCTCGACGCGAATATTCATGGCAAATTCCGCGCCGATCGCATATGCTCCCGCACCCCGGGTCGGCAGCTTCGCCACGCCGGACGACCAGGAGTTCCCAA	d__Bacteria	p__Myxococcota	c__UBA9042	o__UBA9042	f__UBA9042	g__CAIYBN01	s__CAIYBN01 sp903842345	0.6633	5847306	87.38
FREE050457	6	igr_000052	FREE050457_c14	17090	17577	CO_R	sasA_3	Adaptive-response sensory-kinase SasA	A	17	1.63454	0.39802	0.00520663	0.000719995	TRUE	GAGATT	TATCGA	417	440	TCGCGCGCTTCGGCGCAGCAACGACCGCGGATCCCCGGTTTGGCGCAGGCTGAGCCGGGGATCGGCGTTTTTTGGGCCGATCGCACGGTGGCGCTGACACCTGCACGGCCGCCTGCCGAAAAATCGGCAATGGCGCCGAAATTCCGGCTTCATGCGGATCGTCAGCAATTTCAGCCGTTTGGAATGTGACTGTCGTGGTCCGCAATGACCCCGCGCCGAAAAGTCGGCAGCTCCAGCCGCCGCTCGCTGGCTACGCGACGCAGTTCTGGTAGGCTAGACCGGCGTGAACGCCCCTTGATGGTCGCCAGCCGATGACGCAACTGCCCGCAACCCTGACTTCCCTGCAAAAGCACGACGCCATGCGCGCGGCGCGGTTGCCGGATTGCGCGGGTCGGCACGCGGAAAGTGACTCGCCTCTATCGAATACGCAAGACGCCTGCGAGATTGGTCCACATTGTGCAGATTGTCCCCGCATGGAGGACCTGCCA	d__Bacteria	p__Myxococcota	c__UBA9042	o__UBA9042	f__UBA9042	g__CAIYBN01	s__CAIYBN01 sp903842345	0.6633	5847306	87.38
FREE050457	7	igr_000440	FREE050457_c21	78003	78186	CO_R	thrA	Bifunctional aspartokinase/homoserine dehydrogenase 1	C	17	0.913164	0.390286	0.000239998	0.0860594	FALSE	TACACT	TTGCCC	130	153	ACCCCTGTTGATCCGTTCCCCCTGAAAAGACGCGCTAGCGGCTTGTATTGACCGTGGAAAGTGGCGTTCCTGGCCGCAGCCAGTCGACACGATCCATGACGATGTCTTGGGCCTTGGCTTCACCCGCCGTTTGCCCAACCGCCGCCGCTTCCGTACACTCCGCCCGGGTTGCCACGGAGTCTTC	d__Bacteria	p__Myxococcota	c__UBA9042	o__UBA9042	f__UBA9042	g__CAIYBN01	s__CAIYBN01 sp903842345	0.6633	5847306	87.38
FREE050457	8	igr_000769	FREE050457_c3	72807	72931	CO_R		Polymer-forming cytoskeletal	C	17	1.24085	0.387599	0.000146666	0.0698938	FALSE	TAGACT	TGGTCA	15	38	CCTGCGATTATGGTATGGTCAGCGACGACCTTTTGCCTTAGACTGGGCAGGTCGCGCACGCCATCCCGCAAGCGCTACGCGAACTCGAACGTCAACCCGATTTTGGCAGAAATCAAGAGGCAACC	d__Bacteria	p__Myxococcota	c__UBA9042	o__UBA9042	f__UBA9042	g__CAIYBN01	s__CAIYBN01 sp903842345	0.6633	5847306	87.38
FREE050457	9	igr_000326	FREE050457_c2	264665	264859	CO_F	rpoB	DNA-directed RNA polymerase subunit beta	C	16	-0.0796833	0.371111	0.00471997	0.0307635	FALSE	TTCGCT	CAGAAG	138	160	TTTCGCCAAGGCCCTGTTTTTCCCCCGGGCGTCTGACGGTCACTGCGCGTGACAAGTTGGGCGGCTGGATGGTTCAGAAGGCACCCCTGAGCGGACGGAATCGATTCCGCCGCTCAGGGGTTTGCCAGTTCCCGTCCTCAGAAGTCCTGCCGCTCCAGATTTCGCTGGAATGAGGCTGGAAGGAGAAGTTATACG	d__Bacteria	p__Myxococcota	c__UBA9042	o__UBA9042	f__UBA9042	g__CAIYBN01	s__CAIYBN01 sp903842345	0.6633	5847306	87.38
FREE050457	10	igr_000284	FREE050457_c2	138774	139230	CO_R	dnaN	Beta sliding clamp	B	17	-0.360782	0.357429	0.00904661	0.0125799	TRUE	AACACA	TTGATC	224	247	GAGAAGGTACCCGCGTTGTTTTTGTTGGCAATTGTCCGCTCACTATCATGCAACACCCTGCAATCATTTGCAAAACGTTGAAATTCCGATCGATTGTTCCTGTGAATAAGCTGTGAATAACCTGTTGGGCCTTTGTGGACAAACACGCGGGCCTGTGGACAGCCCGCCAAGCCTGTGGACAAACGGCCGACCTGTCCACACCCGTCCACGGATTCATCCACAGGTTGATCGTCGACAACTTGGCTGCAACACACGGCTATTTCGCCTACCCACAGCCATCCACAGGACCAGCGACAGCACCTCTTTGGATCTCATCTGATTCAATCCACCCCCGTGCTGCACTTGCCTGGAGCCTGCGTCCCGCCGCGTGCGGGTCTGGTCAATTGCGGCCATCCAGAGTACAACTTCGCCGCGTCAGCCGAGCATCAGACGTCGTGTTCGGCAGGAGAGTGCCTAG	d__Bacteria	p__Myxococcota	c__UBA9042	o__UBA9042	f__UBA9042	g__CAIYBN01	s__CAIYBN01 sp903842345	0.6633	5847306	87.38
GUT053394	1	igr_000376	GUT053394_c21	21662	22035	CO_R		DEAD/DEAH box helicase	C	18	-0.615968	0.632624	0.00335998	0.0475996	TRUE	TATAAT	TTGTTT	233	257	AATTAACCTATAAGATATATTTAAAGGGATTGCGATTGATCATGAAAGAAATCTATAGCACCCCCTAAATATGATCCAAAAGGAAAAGTAAGTTTAATGAATAATATAAATTAAAGTTTATAAGCAGTTTTATATTAATAATATGCAGTATTATATATAAAAATTTAAAAACGATGATTAAAAAGCTCTTGGTAAGAAAAAATAATTACTGAGAGTACTTTTATTATCAAAGATTGTTTAAATAGATTAGATGATGATATAATAAATGGTATTATAAATTCTATTAAATCAAAATTATTTAGGTAAGATGATAGAAAGTTGATATAAATTTTACAAAAGAAATAGTAATTTCATGTTGGGAGATATAAACATAT	d__Bacteria	p__Bacillota_A	c__Clostridia	o__Clostridiales	f__Clostridiaceae	g__Clostridium	s__Clostridium sp900769625	0.30208	3104477	97.04
GUT053394	2	igr_000303	GUT053394_c16	20221	20616	CO_R		phospho-sugar mutase	C	17	0.585683	0.623476	0.00167332	0.00613466	TRUE	GACAAT	CTGACC	268	291	AAATCTTTACAAAATTTTTTAGGCTAATTTGTAACAACTTATGAATATTCTGATTTCATGTGGATTAGTGTAAAAATATAATGTATAATAGTGCTGATATGCTTTACAAAACAATAAAAATGCATATTAGCATTTTTTCTATAAAGCAATATTTAAAAAATGCATAAGAGAAAAAGGTGTCAGTTAATAAATAATTCTGCAATGCAATTAAATCTATATTGAATCATTTACGGTGAATTTTAATTATATAATAGAAGTATTTTGATATCTGACCTAAAAAATCTATATTGTGACAATAATTATTCATAAATAATTAGGTACTTATTTTTAAAAGTATTTCTAATTGAAGGCAAATATTGTATAATATTACTGAGAAAAAACGGGGAGGGAACTTAA	d__Bacteria	p__Bacillota_A	c__Clostridia	o__Clostridiales	f__Clostridiaceae	g__Clostridium	s__Clostridium sp900769625	0.30208	3104477	97.04
GUT053394	3	igr_000375	GUT053394_c21	19894	20218	CO_R		methionyl aminopeptidase	A	16	-0.85	0.606226	0.0137599	0.000613329	TRUE	AAAGTT	GTGAAA	296	318	TAATTTTATGAAAAATTTGATTATAGATTCTATTTTAAGTTATAATGAATAAGAATTAGTAGAAATTTAGAATAAAAAGTTATTTAATGAATTATTTCATTAAATAACTTTAATATACTGCAATAAAGTTTTTTGATAACATATAAATCTGAATTATTAAATTCAGATTATCTAAGATGTATTATGAATTATCATTGCAGAAAATACAAATTAGCAAAATATAAGTTTAACAAATTTTTGCTTTGTAGATATTATTAATTATAGAGACAAATAATACTTATAAGAAGTGAAATTTTGTGAAATAGAATAAAGAGGTGCAAAGTTA	d__Bacteria	p__Bacillota_A	c__Clostridia	o__Clostridiales	f__Clostridiaceae	g__Clostridium	s__Clostridium sp900769625	0.30208	3104477	97.04
GUT053394	4	igr_000924	GUT053394_c60	66190	66585	CO_F	aspS_2	aspartate--tRNA ligase	C	16	1.20388	0.578015	1.99999e-05	0.116727	FALSE	CATCCT	TAGAAA	316	338	TACAGATATATAAAAAATATAAGCTCCCATGAATACTTGATAAGTGTTTACGGGAGCTTAAAGCTGATTTGCTGCATTAAATAAATATAACAAAAAAACCTTGGTATAATATATAATTTTTTGTGAGCAATTTAGATAAATATAATTGTAAAATATATATTTTAAAGATAAAATATTATTGTTAATTGTAAATTTTTGATTTCTATTATACAATAAAGAGAATGATGTTTTTAAAACTGTAAAATTAAAAAAATTAAGCAGTTTTGCCAGTTGTGTGATAATAATTTGATATATAGTTAATGGATAAATAAGGTTTTAGAAATTCCAACAAGTAATTTCATCCTTAACTATCAACTTTCAATTATCAACTATCAACTGAATGAAGGAGGAATAGCA	d__Bacteria	p__Bacillota_A	c__Clostridia	o__Clostridiales	f__Clostridiaceae	g__Clostridium	s__Clostridium sp900769625	0.30208	3104477	97.04
GUT053394	5	igr_000138	GUT053394_c12	16830	17166	CO_R		DEAD/DEAH box helicase	B	18	-0.210118	0.574837	0.00335998	0.00562663	TRUE	TATAAT	TTTACA	205	229	TTGACACATAATAATAAAAAATTGTATATATAAATTGCTATAAAAAAATCTTAGATTAAAAATATAAATTTTAAAATCTAAGATTTTTTTAGTTATTTACAAATACCAGATAAATATGGGTTTAATCGCCTAATTACTATTTTCATTATTTCCGATATAATAAGATATGGTTTTACACAAAATGTAAAGTACCACTAAATTTAACTTTACAACTTTTGTTGATTTCTGTTATAATTATTTTATTTGCTTGTATGCGAAAAATGACAATTAAGATTTTAATAAATAATTATTCAAATAAAACTTTTCAATTTTAAAAATAAAGAAACGAGGATATTTA	d__Bacteria	p__Bacillota_A	c__Clostridia	o__Clostridiales	f__Clostridiaceae	g__Clostridium	s__Clostridium sp900769625	0.30208	3104477	97.04
GUT053394	6	igr_001008	GUT053394_c66	11236	11590	CO_F	greA	transcription elongation factor GreA	C	16	1.07494	0.574259	0.000126666	0.0275455	FALSE	TAGGCT	TTGCTT	143	165	AATATATTTTTAGTCACAGGTATTAGTTATCATTCATAAGAATATAGATAGTATAGATTTTATTGGAGATGATATACTATAGAGGAGTATAATTAAGACTTATTGATGAATATTGAACGACTGAAACAGGAGATTACTTTAACTTGCTTTTATTGACATATCATATAGGCTGATTTATAATTAGTTAAATGATTTCAAGGTTAGAGGGCTGTTTGAGGTCGGCTTAACAGAAATATTATGTAAGATAACTCTGTTGTATAAACAGAGTTTATGTGAGTTAATTAAGAATATGCTCGCTTTTGATATGAGCAGACATTAAAATAAATTATAGAGGTTTTAAAGGGGAGTACAGCAT	d__Bacteria	p__Bacillota_A	c__Clostridia	o__Clostridiales	f__Clostridiaceae	g__Clostridium	s__Clostridium sp900769625	0.30208	3104477	97.04
GUT053394	7	igr_001152	GUT053394_c75	77011	77360	CO_R	murB	UDP-N-acetylmuramate dehydrogenase	C	17	1.79644	0.572899	1.99999e-05	0.0312224	FALSE	CACGAT	TTGCTT	260	283	ACTATGCTATAATAATACGGAATAAATATTTACTTAAATTAAACTACTTTGAATAAAAATTTACTTGTATTAGTTTAATATATAGATTATTCTATAGGATGTAAATAAAGTGAAATAGACATAGAATTGTCCAGTTATTAAATACATATTGAATATGATTATTATATAATTGTATTTTTAAATATGCAAACATCATTATAAATCTAAGGGATTTTGTTAAATCACTAACAGTTATTTTTTACTGTTAATTGAAAGATGTGTTGCTTTGCTATAAAATATTATGCACGATAGCAGATTGTATTCGGTATGGCAAAAAATAGATTAATAATAGCGTTTGAGGAGTTTTTATC	d__Bacteria	p__Bacillota_A	c__Clostridia	o__Clostridiales	f__Clostridiaceae	g__Clostridium	s__Clostridium sp900769625	0.30208	3104477	97.04
GUT053394	8	igr_000108	GUT053394_c11	85404	86028	CO_R		ABC transporter permease	C	16	-0.0655289	0.572139	0.00335998	0.0136341	FALSE	TATAAT	TTGACA	543	565	ATACTGAATAGAAGTGTATTAATTTAATAAGTACTGTTATTAGGAGCATGTCGTATTAGCAAGTGAAAAACTGCTGGAGACAGCTCCATTTTTTTATTTTACAAAATATTAAAGGTTCAACAGCAAAATATATTCTTGACAAACATTTTAAAGTGATTTTTGCACTTCATAGTAAAATATTATTTAATTAGAATCATGTCAAGCACCGTTTTTTGATGATGAGCAATATTTAATTTGTAAAAATTAATAAATACATATAAATATTAAAAATACAGAAATATAGTAAATAGAATATCACATAGTGAAAAGTTAATGTTATATATAAAAAATTCAAATTATAGAAATATTTCTTATAATTGATAATTTTATAATTGGTAAATGTTTTCTTTGGAAAGACAAATGTATTTTTAAAAAGATAGTAAATTTAAATTATAAACGTTTACAAAAATTTAAAAGTAAATCAATTGCATAATTTTATAGAATATAATTGATAAAATGTTAAAAAAAATTACTATATGAAATATATATTAAATATATAAAAAATTGACAATAAATTTTATTAATATATAATAACTAAATAAGAATTAATTGTTGATAAATATCGAAAATAAGTGAGGGAGATAAA	d__Bacteria	p__Bacillota_A	c__Clostridia	o__Clostridiales	f__Clostridiaceae	g__Clostridium	s__Clostridium sp900769625	0.30208	3104477	97.04
GUT053394	9	igr_001506	GUT053394_c89	47316	47770	CO_F		DEAD/DEAH box helicase	C	16	0.492615	0.555825	0.000793328	0.0159662	FALSE	TATACT	TTGACA	354	376	ACTCCTTATATGTATCCTTCAGCAGATATAATATAGTGAGTGAACTTCTTGAAAAAGGTGGATACAGATATACAACGATGCCTAATGTATTTATTAATAACTCTAATATACTGGGCCTTATAGCTAATATTTATTCACTGAGAGCTTCAACTGCAATAGTAAACACAGATAATAAACAGCCTATATTGTGTTTATAATCATGTATGGGCCATTATTATTTTTAATAGTATTAAGTAGATATCTAGATTTAATCATTTTTTTATTTTGCTATTTTGAGTTTATTGCATTTTAGCTTTCTTCTTATTGGTAAAAAATATAATTTTTACATAGAACCATAAATGCATATTTTCAAATTTGACATTTGTATATATTAACTTATACTATAAGAATAACATTATGATAAATTAATGCTATAGCGACAAGATTATAGCTGAAGAAAGACGAGGTATTATGTT	d__Bacteria	p__Bacillota_A	c__Clostridia	o__Clostridiales	f__Clostridiaceae	g__Clostridium	s__Clostridium sp900769625	0.30208	3104477	97.04
GUT053394	10	igr_000476	GUT053394_c24	69402	69776	CO_R	clpB	ATP-dependent chaperone ClpB	C	16	0.940334	0.55518	9.33327e-05	0.0475996	FALSE	TAGGCG	TTGTTT	218	240	AAAATTCTGTAAGGATTTTAATATTTATTGGCAATTGTGTAATGTCAATTATAATATATAGTATGGAAAAGAGAGTTATGTACAAAGAATTTTTTGTACATAGCTTTCTTTTCTATATTTAAAAATAATTTGAAAAAAATTGAAATAAACTTTGACTTTCTTTGACTTTTGTATTATTATATATGTAAGGAAACAAATATTAATAGATTAATTAATATTTGTTTTTCAAAAAATAATAGCTAGGCGTATAGCATATAAGATTTTTGAAATAAGATGATAATATTTATATGCGATATATTAAAAAAAATACGTTTGGTAAAAATAATAAATGATTATAAAAGATAAATAAACTGTATTTATTTAAGGAGGAAAAAT	d__Bacteria	p__Bacillota_A	c__Clostridia	o__Clostridiales	f__Clostridiaceae	g__Clostridium	s__Clostridium sp900769625	0.30208	3104477	97.04
FREE047384	1	igr_000172	FREE047384_c145	4833	5392	CO_F	clpB	Chaperone protein ClpB	B	17	0.124582	0.541255	0.00120666	0.00707995	TRUE	TAGCGC	TTGGCA	502	525	TTTGAATAGACCTGATTAACTTTTTTCCATTTATCAGTCAATACGATAACACCAGATTTTATGACTCCGAAAGGGAATGAATGGGAATGGCAGCCAGTTGACAAAGCTTATAATTGGCACGCAGGATCTCAGTTACAGCTGGAATACTGATGCCATTGCTTGATAAGCTGATTATTTGAGAACTGATAAAATTTTTTCATCAAATTATCTATTTCAAATATTTTCACGAATAAAACGATGGCATCAGTCTACGTCTACACCCCTGATTAAGACAATACTCTTCATAACTTGTTAAGTACAGAATTCAATCAAATTAGAAATGGCAGCCTCTGGCAGAGACCAAAGATTTCGGTTAAGATTGTGACATAATGTCAACTGCTTGTCAATGTTTCTCAACAAAGCTGGTGTGGTTGTTGATTAAATTTTATTTCGCAGCGATGCCAAGCTGGATTAAGTCAAATTAATTCAATTAACTACAAGGAATAAAAAATTGTTGTTGTCATTGGCATGGCGTTTGCTCTTTGATAGCGCAAATCTGTATTGAAAGGAGTTGAGGATTA	d__Bacteria	p__KSB1	c__UBA2214	o__AABM5-25-91	f__AABM5-25-91	g__DSAU01	s__DSAU01 sp011046315	0.43276	4110078	71.34
FREE047384	2	igr_001176	FREE047384_c89	9598	9932	CO_F	recO	DNA repair protein RecO	C	16	0.704669	0.5326	0.00138666	0.00613466	FALSE	TAAGGT	TTGCCC	87	109	TGGATCAAGGAAGATTTACCTAAGCCAGACAAGCTGGAATTAAAAATTAAAAATGAAACTAATTCCGTAATGCTATCACCAAAAAGTTTGCCCGAAAAATCAGCCTTTGTAAGGTGTTGAAAAGATATAACATGCAATGGGTATAAAAAAATATCTTGCCAAAAAAATACACAATTTAACTTGTCAGGTACTAATGGATAATGCCTTAAAACAATGTTACGTACAACTTTTTCGCAGGAGAAATCGTTGACACCAGATGATTATGAAATGCTGGTGATTGCCGAAAAATCATGATCGGTCACAAACAATGGAATTAACTGCACAGGTTGGATAAA	d__Bacteria	p__KSB1	c__UBA2214	o__AABM5-25-91	f__AABM5-25-91	g__DSAU01	s__DSAU01 sp011046315	0.43276	4110078	71.34
FREE047384	3	igr_000699	FREE047384_c343	702	1633	CO_F	soxA	Sarcosine oxidase subunit alpha	C	18	-0.487956	0.521549	0.00283331	0.0457935	FALSE	TAGAGC	TTGCCT	715	739	TATTGTTTCATCAATGCCGGATGCTGCATTGGCTGTGCAGCGTCCGGCGATGCAAAAGATCATTCCGGTTAACCTGAGATATTACGCAATCAAGCCGTCTCTTAACATGTCGTTGATACTATCCTGGATTAATTTCATGTGGATTATAGCCAGTATGCTGACTCATGGTATTTGCTGAAAATAAATTTCAACTCTCATAATATCCCGCTATACCGAGATTGCGGTAAAAGATTGAACAACAGCGATTTTATTCGCTTTAGCGGTTTAGTCTGTGATTGGTTACACCAATTTTTTTCATTTTATCAAAAAAAAGTTATGGAATTTTCAACTTTCAAGCGACTTATATAATGAAAATTGTCTTGTCATTTTTGAGTATTGGAGTTAATCAGACCCAATTTTGAACTAAGCGGGTACTGCCTTTGGTGCCCGGCACAGCAAAGAATTTCGATTTAAGGAGGTGATGCCCTATTCTATTAGCAGGCTAATCTTGCATTTTTTTTAAAGAGCTTTTTATTCTCTCATGTTTAATTTTTCATTTTTAATTGCAGCTTGCTGCGCTATTCTGTTGTCAGTTAAATCTTTGTTTTTTTTGCAAAAGTTTTTCTATCAAAGATTGGTTAACTCTTACAAAGAAAAGGCTGAGGCGAAGGCAAAGGCGAAGCAAGGTGTAAGATTAAAGGATAAAGGATAAAATGTTTTCTATAATCTTTCGCCTTTGCCTCTGCCTTCGCCTGCACTTTAGAGCGCTGGGTATCTGAGCGATTACAAAGCTGCTGATATTTTTCTTGTGTCTCAAAAATTTTTTCCTTATATTTGGATAACAAAATTATGCGAAAAGCGAGTTTGCCTTTATAAAATTTGCTGAAAAGGGAGGAGATTATAATAATCATTCAAGCGATCTGGTCAGAGAAATACGGGCGGAGAATATTGAT	d__Bacteria	p__KSB1	c__UBA2214	o__AABM5-25-91	f__AABM5-25-91	g__DSAU01	s__DSAU01 sp011046315	0.43276	4110078	71.34
FREE047384	4	igr_000251	FREE047384_c170	4978	5282	CO_F	dnaK	Chaperone protein DnaK	C	16	0.0982084	0.511571	0.00343998	0.0108284	FALSE	TAAAAA	TTGCGC	148	170	TACGCCTGACATAAATTACTGTCAAAAAGTCACAATAACTATTTTCAGGCGGCACCAAAATTCTGTAATGATTCAAGGCAAGTCTGTAACGTTAAATAAATTATACGATTACGAACTTGCCTTTTTTATCTTGTTAATGGCATGGATTTTGCGCTGATCAAACAAAAAAATAAAAAGTCTGCACGCTCATCCAGAGAATAAAATGGGTCAGCAGGCTTAAGCTTTGAAAAGTATTTTGCCAGGCATAAAAATTGACAGACATTTTACGGCAGTAAAAAATTACAACGTATGAAGGAGGTTTTTTC	d__Bacteria	p__KSB1	c__UBA2214	o__AABM5-25-91	f__AABM5-25-91	g__DSAU01	s__DSAU01 sp011046315	0.43276	4110078	71.34
FREE047384	5	igr_000236	FREE047384_c166	6958	7316	CO_F	mazG_1	Nucleoside triphosphate pyrophosphohydrolase	C	17	0.321487	0.502056	0.00289998	0.00707516	FALSE	CACCAG	TAGACC	138	161	CCGATCTGATATAGTGTTTGGTTACCGTGGTGGCTGGTTTCTACAACTACTCACCAACCGATTGGACATACAGCCCTCTATCTCACATTATTTACTTCCAAATGACCAGAGCGGGATAATTTTATCCGTTCCAATATTTAGACCACAAATTAAATTGCCGCCACCAGCGGATCATTGACCGTGATGTTTTTCCCGCCCGCACAAAACAAAATTCCCTTGATTATTTCGTTAATAAGTCCTATTTTACATTCCGTTTTTAACAATAATAATGATCGCTGCCAACCATGGTTCATTTGAAGAAAAATGAAACTCTACTCATCAATGGCAGTTTTTAATAATGGCAATAAGGAGAAAGCTTC	d__Bacteria	p__KSB1	c__UBA2214	o__AABM5-25-91	f__AABM5-25-91	g__DSAU01	s__DSAU01 sp011046315	0.43276	4110078	71.34
FREE047384	6	igr_000797	FREE047384_c4	12267	12764	CO_F	cysG_1	Siroheme synthase	C	18	-0.395055	0.492427	0.00230665	0.0426246	FALSE	CAGCCG	TAGCAC	234	258	TGCTTTACTAAAAATTAGCAGGCAGAAAATTTAAATTTTGGGGAAACTTTTATCCGGTCAAAAAGCTGGCGCGGATAAATGTTACGCTTGTTTAAAAGCGCAGCAGTAACAGTTCATGGCTGCGCTTTTTTTATGCTCGTACGATCTTATAGCCGTTATCAGGCACAATGTCCCTTTGAGCTTGCCAAATCCCACATTATCACCTCACACAGACTTAGGGTATTTTATCATAATTAGCACGGCTAAATAATTTTTTCCCAGCCGAGACCTTATGTACTCTGGATGTCTAATATTTGTGAACAGCGGTGGGGATTGTTGAGTTGGTTAATTTTCCACTATGAAAAAATATTTTTCCGTTTTGAAAAATCAGACAATCCGGATCGCATTTCTCATGCCACTCGGGTCTATGATTTCTTTATACTTACAAACAAACGAATTTGAATGATTTTTTTGGTATTGTTTTTGTTTAATCGGTTGACTCAAATCTTAAGGATAATT	d__Bacteria	p__KSB1	c__UBA2214	o__AABM5-25-91	f__AABM5-25-91	g__DSAU01	s__DSAU01 sp011046315	0.43276	4110078	71.34
FREE047384	7	igr_000170	FREE047384_c144	4936	5360	CO_F	fusA_2	Elongation factor G	C	16	-0.287506	0.490866	0.00259998	0.031681	FALSE	TAAAGT	TAGCAA	357	379	ACCATCCTCTATGGTTTCTCGAATAATCCCCGATCGATTGCGGTCGGGGATTATTTTTTGATCTGAGAAAAACACTAATATCCGTGTCACCTTAATCTTGCTCAAAAAATAGCTACATTTGGAAAAACTTGTTTTAGAGAGGACAATTGACGTTGTCGCTTTTAATGAACAAGTTTTTTTATCCCTTTATCAAACCCCTTGAAATTTAAAGAATCGCTGCATTGATGCTTCAAAATAAAGCGATGGCATCAGTTTCTATTTCTACCATATCTGAGGTCGTGCAAGTTAATAAAAAAACAACTTGACTTTTATAGTTAATCGTTGTATATTCGCCGTTTTTAATAATAGATAAATGAATAGCAAAACCGGAAGAATTGCTTAAAGTTGAAGCGTTAATTATCAAAATGAAGAAGAGGTGAAAAAAA	d__Bacteria	p__KSB1	c__UBA2214	o__AABM5-25-91	f__AABM5-25-91	g__DSAU01	s__DSAU01 sp011046315	0.43276	4110078	71.34
FREE047384	8	igr_000306	FREE047384_c19	1393	1709	CO_R	preA_1	NAD-dependent dihydropyrimidine dehydrogenase subunit PreA	C	18	0.272858	0.486756	0.000399997	0.0579196	FALSE	TAGAAT	TATACA	54	78	ATCCAGTTTCGGGCATTGTTGATTTGAATTTCGTGTCTATTTTACCGCAGGGGATATACATAAAACATATGGTTAAGGTAGAATACTGATGCCATCGCTTTATTTGTATAAAATTTTAAAAATAGCTGGCTTGATTTAAAAATATTATCATCTGTTAAATAGTCAGCTTATCAAGCGATGGCATCAGTTTCTGTTTCAGCCAGCATTAGTACTTAAACACATGTGATACTTTCCGTCTGGGGCTGATATTTTCTGCTGAATACCCATATTGTTAATGATAAATCGCTTTCAATTTCACCCTTAAAAGAAAACAAGAG	d__Bacteria	p__KSB1	c__UBA2214	o__AABM5-25-91	f__AABM5-25-91	g__DSAU01	s__DSAU01 sp011046315	0.43276	4110078	71.34
FREE047384	9	igr_000146	FREE047384_c134	6736	7378	CO_F	hslU	ATP-dependent protease ATPase subunit HslU	C	17	-0.697028	0.485231	0.0042533	0.0851927	FALSE	AAAAAT	TTGAAA	440	463	TGATGACAGAGTTATTGGTGTAGGGTCGAAATTAAAATATTTTAATGTACTGTTATTATGGAGTGTATTCCTTTTATGGAATGTGACCACGCATAAACAGTCTGTCTATGAACTCATAAAAAATTAAAAAATTCATGTCATTGCGAGGAGCCCTTCGCAAGCTCAGGCTAAACTCCGCGACCAAGCAATCTCTTTAATTATAGTGAGTTATCTTAAAGATTGCTTCTCCGCCATTCGGCGGATCGCAATGACATTAAATAACAAAATTTAAGGTTCATGGACAGTTTGTAAAGGCGTCGCACTCCAACGTTATAAATATCAACAACTAAACAGTATCAACACGTGAACGTTTACGTTTGGTGATCAAAAGCTGGAAATGGTGGTTGAAATCGCAGAAGGTGTAAATATTGATTCCACAAGTGATGGAAAACTTGCCGGTATTGAAATCCTTAAGGCATCAAAAAAAAATCAATATTGATACAATTCTGTCTTATACTCTTGAATTAGATCAAGGCATATTGGGAAAAAATATCGCTTAACCAGGGAAGCACCTGATCCCGAAAGCTTTTCAGCTTTTAGTCCAGGTGATTTCTATCCTCAAAAAATACACAATCTGATAAGATCACGATTGAAAAGGGATTAA	d__Bacteria	p__KSB1	c__UBA2214	o__AABM5-25-91	f__AABM5-25-91	g__DSAU01	s__DSAU01 sp011046315	0.43276	4110078	71.34
FREE047384	10	igr_000289	FREE047384_c184	3293	3486	CO_F	clpC	Negative regulator of genetic competence ClpC/MecB	C	18	1.47167	0.48308	0.000253332	0.01036	FALSE	CATAGG	TGGCAG	152	176	ATAGTCTAAATGAGAAAATAGAAAAAATGAGATCCCGTCAGCTCTGTTGGTACGACAGCGGCTAATTTTTTTTAAAACAGTGAAAAAAGAGGTTGAAACTGTGATATTTTTTTTGTATGTTATTAATGAGAAAGGCACTAAAAAAAAATTGATGGCAGATTCATCAAAACATCGATCATAGGGAGATTAGATTA	d__Bacteria	p__KSB1	c__UBA2214	o__AABM5-25-91	f__AABM5-25-91	g__DSAU01	s__DSAU01 sp011046315	0.43276	4110078	71.34
animal032326	1	igr_000194	animal032326_c12	63309	63990	CO_R	mnmE	tRNA uridine-5-carboxymethylaminomethyl(34) synthesis GTPase MnmE	B	16	-0.291842	0.609248	0.000339998	0.0290331	TRUE	TATACT	TTTACT	583	605	ATTTCGGTTTTTCGCAATAAAAAAAGCAAGTGACTGTGTAAACAGGCATTTGCTTTTTTAGTACGATATTAACAAAATCATAAGTGCGTAGCGCACTAAATGTGTTAATGTATGGTACGTTTTATTATCTATGTATTATTGATGAGTTTGATATGCCAAAATATACTTCTACGACAAAAGCAATTACACATATTTATTCATTTTTTTCATAAATTTACGTGTAATGTTTATCTGTTTTTGGAAAAGTTCCAAGAATATTACACGTATAAAATCCTTTTTTCAATAAATCTACGTGTAATATTAATGAGTACTCTATTGAAATCCTAAAAATTTTACACGTAAATATTCATTTTTTGAGGAAGCTATGTGTAATTGAGGCATTATGATTAACTGTATGGTGGGAGAAGATAATGGAAAAGGTTATGATAACACAATAAAGCCATACAAAGTAGATAAAAAGCTACTGATATGATAAATAAGTGCAATTTATAAATACCATTTTGTAGGGGAAGAGACATTGCACTGCTGGAAGAGAATACAGAGAAAAAGTCATTCACCTATAAACTGGAATTTATTTTTTTCTTTTACTGAAAGATACATTGTGGTATACTTTTATGTTAGGATAATATGCTTTTATTTTATAAGCAATGATAGTTTTTTAGAAATGTTTTATAGGTGATTT	d__Bacteria	p__Bacillota_A	c__Clostridia	o__Lachnospirales	f__Lachnospiraceae	g__Eubacterium_G	s__Eubacterium_G sp910584795	0.34761	2628063	100
animal032326	2	igr_000491	animal032326_c3	70105	70640	CO_F	clpX_1	ATP-dependent Clp protease ATP-binding subunit ClpX	B	16	0.421584	0.566016	0.0053533	0.000953327	TRUE	TATATT	TTGCTT	384	406	AAAATTTGCAAAATAGAAAGAAAAAAGCAGAAAAATAAGGAATGCACAATGACATCTCTTCGAGATATCATTGTCGTGCTAAACAAAGAAAGAATAAAAACAAATAAGCAATGCACAATGACATCNNNNNNNNNNNNNNNNNNNNNNNNNNNNNNNNNNNNNNNNNNNNNNNNNNNNNNNNNNNNNNNNNNNNNNNNNNNNNNNNNNNNNNNNNNNNNNNNNNNNTTGTCGTGCTAAACAAAGAAAGAATAAAAACAAATAAGCAATGCACAATGACATCCTTTCAGGATATCATTGTCGTGCTAAACGCACTATATAATAAAAGAAATACAGATATAAAATCAAATGAATTTGATTTTATATCTGTACTTCTTTTATTATGCATTGCTTATTAGATGTCGAATGTTATATTTTGTGTGTTTTATTTTAGTGCAAGATGTGATAAACTACGTTAAGATGTCAATTTAGCCTTGACACGTATGATTATAAATTGGGAAAAATATATCAAGTAGTATATTTTGATTAAGAGGTACAAA	d__Bacteria	p__Bacillota_A	c__Clostridia	o__Lachnospirales	f__Lachnospiraceae	g__Eubacterium_G	s__Eubacterium_G sp910584795	0.34761	2628063	100
animal032326	3	igr_000141	animal032326_c10	80627	81049	CO_F		ABC transporter ATP-binding protein	C	17	0.043699	0.547908	0.00151999	0.02293	FALSE	TAACCT	TTGACA	161	184	AAAGTCAGAACAGTATGAAGCACTGGCAAAGAAAGAGAGCGGACCAAAAGTACAAAAGTAAACTTTCGACTTTGGTCCGCTCTCTTTCTTTGTTAGTACGCTTAGGTGTACCAGAATGAGTTAAAGGATGCGAAATTATTAATAGTTTATATAAAAAAGAATTGACAAATATTGCCTAAAGGTATAACCTAATAAAACATGAGTAAAAAATTTAGAAAAGGAGGTTAATAAAATGAGAACATATAATAATTTAAATAAAGATAATAAATTAAATAAAAGATTATGGAAAAATACCTCCGGCTTATATAAGAATTAATATCATTTCAATTAATTCAATAATATTTTATCTTATTTGCCGTGGTAGTTTTCTACTACGGTTTTTCTTATACAGAAAATTACAAATTAAACATTAGGAGACAAGGA	d__Bacteria	p__Bacillota_A	c__Clostridia	o__Lachnospirales	f__Lachnospiraceae	g__Eubacterium_G	s__Eubacterium_G sp910584795	0.34761	2628063	100
animal032326	4	igr_000031	animal032326_c1	82841	83722	CO_F		hypothetical protein	B	17	-0.287548	0.541761	0.00135332	0.0272198	TRUE	TAGAAT	TTGCAT	807	830	TAAATTCCGGGTTATCGAGGAGACTTTCCTGCTGAAAGATAGTTTGACGGGAATACGTTCACCTCGTTACTTGAGCATTTATAGAAAATAAAAATAATACGGAATATTAAGCGGATATTTGATTCACAAAATCAAATATCCAGACTTACTTTCGAAAAAATCAGGATTTTTTCAAAGATGAAGTCGGTGCTTAAAATATTCCGTATTATTTTTATTTTATAAATGTATTCAAGATTCTCAAGTTTCTATATTCGTTGTCTGCATTGTTTCAGCGGTGAAAGGTCTCTGTCCCTGCAAAATTGGAATGTTCTAATGGGAAAATGTATTGGTTACTTTGATATTCGAAAATATACTTCTACGGCAAAAAAACAATTACACATACTAATTCAATTTATATATATATTTACGTGTAATATTTATTTGCTTTTGGGGAAATCCCAAGAATGTTACACGTATAAAATCCTTTTTCAAAAAATCTATGTGTAATATTAATGAGTACTTTATTGAAATTCTAAAAATTTTACACGCAAATATTCATTTTTTTCCGGATCTACGTGTAATCTTCTTCTGCACTTTTTGGAAATCCGGCTAATTTATTTATTATTATATAAACATACGTGTAATTGATATATTAGGATTAACTGCGTGGTGGAAAAAGATAATGGAGCAGGTTATGAAAACACCATAAATCCGTACGATGAAAATAAAAAGCTACCGACATGATAAATAAATGTAAAATATAATCGGTTCGTAGAGGAAGTCTCACTCCCCTGCAAACCGGATTTTGCAAGTAGACTTTATTCGTTCTTGCATGCGATAAACTGGGATGTTAGAATATAGGTGGTATAATAAGAATACACTTAAAGAAAAAGGAGAAGAGAA	d__Bacteria	p__Bacillota_A	c__Clostridia	o__Lachnospirales	f__Lachnospiraceae	g__Eubacterium_G	s__Eubacterium_G sp910584795	0.34761	2628063	100
animal032326	5	igr_000229	animal032326_c14	22835	23048	CO_F		DNA-directed RNA polymerase subunit beta	B	18	-0.252926	0.529124	0.00119333	0.00808661	TRUE	TATGCG	TTGAAA	61	85	AAAAAATACAAAGAAGTCAAACATTTTGGGTAATTATTCAAAAATGCTTGACTTCTTTTTTTTGAAATGGTATATTAAAATTTGCTATGCGTAAAAAGGGGTGTAGTGCGCCCTTTTAAGAGGAGTTTGGTTGACATAATGACTGAAAAACCTAATTAAATAAAGTGATAGCGATAAATTAATTAATTATATTAAGACAAGGAGAGTAATGTCA	d__Bacteria	p__Bacillota_A	c__Clostridia	o__Lachnospirales	f__Lachnospiraceae	g__Eubacterium_G	s__Eubacterium_G sp910584795	0.34761	2628063	100
animal032326	6	igr_000217	animal032326_c13	43487	43953	CO_F	glmM	phosphoglucosamine mutase	C	16	1.18334	0.516294	0.00107999	0.00236389	FALSE	TGCCGT	CTGCCG	177	199	AAGATAGAGGGAGCTGATTTCATAGAATTGTTTAAGAAAATTCTTTAAAATCAGCTCCCTCTATCTTTTGTTTTACTTAGGAGAGGCTTTCTATGCTTTTTTGTGATTTACTTTTTTTAATTCATTCCAAAGTGCATCGTGAAATAACATAGCAAGTTCTTCCCAGTGCTTGTGTTGCTGCCGCTCGTAATTCAACTCTTGCCGTAAATCTTCAATCTCAATGAGCAGCTGTTCCGTTTCTTGCAATAATAGCGTATCTTCGGCAATTTTCATATTCTCACCTTCCCCCAAAAAAAGTTATATGTAATTACCCACGGGTTGATTATAACATTGCCAGTCCTTTTTGTGTGAAATTTTCGTCGACTTTTAGCGACGATATCCGTCAATCAATTTATAGGAAAACATTGTAAAACCCCCCTTAATATTATATAATTAACAAGATAAATTCTGAACGGAGGAATTGGAGA	d__Bacteria	p__Bacillota_A	c__Clostridia	o__Lachnospirales	f__Lachnospiraceae	g__Eubacterium_G	s__Eubacterium_G sp910584795	0.34761	2628063	100
animal032326	7	igr_000092	animal032326_c1	279374	279650	CO_R	recA	recombinase RecA	A	17	-0.171796	0.515585	0.00127999	0.000786661	FALSE	TATAAT	TTGCAT	158	181	GTAGAAAAAGAAAGTGCCGTATAAAAGACACTTTCTTTTTAACTATATAGATATGATTGAGATATTTCTTCGGATTACGGAAAAGCAGTTATTGTTGTTGTGAAATTGTGTCTTACGAGTGAGGTTGTCTGTGGACTTTTTTGCATGGAAGAAAAGTGTTGCATATTGAATGAGTGAATAATATAATGGAGGAGATTGAAATAATTGTTGACACAAAGAACAGAATATATTATTATAGCAATATACGAACATAGGTTCGAACAGAAAGGAATATATT	d__Bacteria	p__Bacillota_A	c__Clostridia	o__Lachnospirales	f__Lachnospiraceae	g__Eubacterium_G	s__Eubacterium_G sp910584795	0.34761	2628063	100
animal032326	8	igr_000789	animal032326_c6	74737	75000	CO_F		polyribonucleotide nucleotidyltransferase	A	17	0.159862	0.512132	0.00127999	0.000786661	FALSE	TATAAT	TTGCAT	49	72	ACAGACGTTAAGATATTTTCTTGGTGTCTGTTTTTTAAATGATGATGGCTTGCATTTTATATATATATCTATTATAATTATTAAGATTATGGGATTTTCCATGATTATGCAGAAGAATCAAGCCGAAGCCACTGTAAAGGGCAGTAACAGTGAGATGTAGTTACTGGTTTTTCCAGTAGTTTCGGATTCTTCTGCGAAGAATAAATAGAAGGAGAAGTTGCTAAATTAAAGCAACGAAATAAAATTATGTACAAGAGTTTTAGT	d__Bacteria	p__Bacillota_A	c__Clostridia	o__Lachnospirales	f__Lachnospiraceae	g__Eubacterium_G	s__Eubacterium_G sp910584795	0.34761	2628063	100
animal032326	9	igr_000493	animal032326_c3	74232	74569	CO_F		proline--tRNA ligase	C	17	-0.465918	0.511452	0.00171999	0.0641473	FALSE	TAGAGT	TCGAGC	121	144	TATAACAGTTCAGCCATGCACAAAAAAGAACAGGGTTTCAAAAGGACTGCTTGCAGGACTTTGAAACCCTGTTCTTTTTTGTATTTGGTGAGCCAAATCAGCGAGAAGAAGCGAAGCGGAATCGAGCTGTTGGCTGAACTGTTATAGAGTAGAAGAACAGATTAAAATCAGAGCCAAATCAGCGAGAAGAAGCGAAGCGGAATCGAGCTGCAAGCTGAACTGTTACTCATTGATTAACTATTCAGTAAGAACAGTTGATTTTTAATATAAAGTATATTAGAATTAATTAGTTAGTGTAAATATACATTTGACAATATGAATATACAAGGAGAGCAAAG	d__Bacteria	p__Bacillota_A	c__Clostridia	o__Lachnospirales	f__Lachnospiraceae	g__Eubacterium_G	s__Eubacterium_G sp910584795	0.34761	2628063	100
animal032326	10	igr_000579	animal032326_c32	271	544	CO_F	clpB	ATP-dependent chaperone ClpB	C	16	-0.632294	0.510657	0.00317998	0.0637038	FALSE	TATTAT	TGGGAA	80	102	GAAGCAAAAAATATTAATTAAAACTATTTGTATGTAAAAGAGTCGGAAACTATTTTCTTTCGGCTCTTCATTTGCGTAATTGGGAAGGAGTCGGCCTGTTCGTATTATATAACTTATATATAATACAGATATTAACAGAAAAGTAACAAATTATTCAATAAATAATGGTTAAAATATAATAATTAAGTAGTATATTCATAGACAGTTAATAGTTAACATAATAAAGACTATTATTTCTTATAAAAAAACACAAAGTAATAATGGAGGTGATTGT	d__Bacteria	p__Bacillota_A	c__Clostridia	o__Lachnospirales	f__Lachnospiraceae	g__Eubacterium_G	s__Eubacterium_G sp910584795	0.34761	2628063	100
FREE034256	1	igr_000039	FREE034256_c14	13378	13589	CO_R	mnmE	tRNA modification GTPase MnmE	C	17	-0.466831	0.441855	0.00344361	0.0613999	FALSE	TAAAAT	TAGAAA	130	153	TTAAGCATTTCTTGTGAATGAAATGTGCCTTCGCTTCCAGTAAAACCCTGAACTAACACCTTAGAATTTTTATGAACTAAAACACTCATAATCAAAAGTTAAATTTATTACTTAGTACAAATCACAAACATAGAAAATAAATCAACTAAAAAATAAAATATCAACTAATAATAATAAATTAAATTTGTAAATAATTTTAATTAAAATACAGC	d__Bacteria	p__Bacteroidota	c__Bacteroidia	o__Flavobacteriales	f__TMED113	g__GCA-002701365	s__GCA-002701365 [species 8371]	0.30462	1582001	64.86
FREE009376	1	igr_000666	FREE009376_c213	3139	3584	CO_F	smc	Chromosome partition protein Smc	C	18	0.546743	0.489328	0.000639996	0.0206141	FALSE	TACAGT	TTGACC	270	294	CTTTTTCAATCCCAGGTGAAAAAAGGGGTACGCTGCCCCCTGGGCTTCCACCCTTTTTGTTTGATCAAAGCCGGGCCGTAATATTACTGCTTCTGTTTTTGTTGATTGCTTCGCGTGTTTGCCTAAGATAAAGTAGTTGCGCTCTCGCGACTTCTCCTGCCTCTTTTCCTCATCCAAACGAATACATGTATTTTGGCTGCCTTCGCTACATTGTCTGTGCAATACAATGCGCTGATTGTGATGGCCACACCATATATAGTGTTTTCGTGCTTGACCCGGGCCCGATTTCACCTTTACAGTAGCTGGAATCCGTGCCTCTTACTGGAAAAGGGGAGGGCTTTGCCAAAAGGCGACGAGTTGATGAGGGTCAATCTGGAGATGTTACGAGCCGAAGGAATCTGGTTAGTTACTGCATCGCGCGCCTGGCCAGCGCAAGGAGTATTAAG	d__Bacteria	p__Acidobacteriota	c__Terriglobia	o__Terriglobales	f__SbA1	g__Gp1-AA124	s__Gp1-AA124 sp003225075	0.55705	4935462	84.24
FREE009376	2	igr_000968	FREE009376_c245	31397	31666	CO_F	mraZ	Transcriptional regulator MraZ	C	16	0.721439	0.481159	0.000606663	0.0182929	FALSE	TAGGAT	TTGACA	34	56	CTAACAGCCTCGTCTACCACCTATAACTTTCTTATTGACAACAAACAGTTTGGGCGTAGGATGTGGACAAAAGTGGTACAAAGTGGAGAACACGGTACAGCTCGTGGGCAGCGGTGATTAAAGAAGAGGCGCCAGTGGGATTTGAGACTGACACCCCGAAAAATAGCCCGAACGAACCGGAAGTGACCGACATTTTGACCGCTTTTACCTCCCTCGCTGTTTTTGTGGCAGTCGCAAATAAGTCCCGGAGCCCGATAAAGGGCAGAGCAC	d__Bacteria	p__Acidobacteriota	c__Terriglobia	o__Terriglobales	f__SbA1	g__Gp1-AA124	s__Gp1-AA124 sp003225075	0.55705	4935462	84.24
FREE009376	3	igr_001471	FREE009376_c323	6872	7414	CO_R	rpoB	DNA-directed RNA polymerase subunit beta	C	16	0.994729	0.472251	7.99995e-05	0.0529978	FALSE	TGTAAT	TTTTTT	405	427	AGCGTTGGCGGCGCGGCTAAGCGGCAGTGGGCTATGCCGAGGAGCCGCAAGTGATACCAGGGATTCGCCTAAAGGCATCTGAGGACGATTCCGCTGGCTTGGCACCGATGGTGTCTGCGAATGGCAATTTTCGATAAAAAGTACGATCTCACTGGATGAACCCTGGAAAGTGGTGTTAGCATCTATATAAATGCCGCTCTCCTCGTTTACGCCAACTGATGGCGGCCCTGCACTGCGGAGCATCCGGCAAGTGGAACAGGGTCGTTAGCGAAGAGTTTGGCAGCCTGTCTCGCGGGCAGCGGGACGGAACAGGCCTTAGAACTGGCGCGGAAACAGACAAATCATGAGAGGCAAATAGACGCATTCGGCGCCTGCGGGAGAGCTTGTCCCCGCGGGCGTCTGCTATTTTTTCCCGGTTTCACACAGATGTAATGCTACGGCGCGGTTTTTGCGCCACAGTTACTTGCGGGCAGGGCGCCCGCACCACACATTCCTCGTTCTTCTCGCGGCCGACGGCTGCGCTAGAAAGTTGGAGTCCCAAGC	d__Bacteria	p__Acidobacteriota	c__Terriglobia	o__Terriglobales	f__SbA1	g__Gp1-AA124	s__Gp1-AA124 sp003225075	0.55705	4935462	84.24
FREE009376	4	igr_000662	FREE009376_c212	13568	13838	CO_F	recO	DNA repair protein RecO	C	17	0.747495	0.451294	0.000179999	0.0521002	FALSE	TACAAT	TTTCCA	167	190	AGAACGCCGCAGATCTATATGCAGGCGCACGTGCGTAATTTCGACCGTGCGCCTCTTTGCTTTCAGCTAGACCAATAGCTTTCCTGACAAGTCGAGCGCTGGATGTTCGCAGTCGACAGCGTCGACCGCTTTCGAAAGCTGAAACATACAGGCTCTCTCTGCGCGCCTTTCCATCTCCCCATCCCTCGATTACAATCAAGAGTTACTCTGCTGTGAAAGATTGGCGCAGAGCAACCACACGTTATTCGGTGTCACAGCTTTACAGGCTTCC	d__Bacteria	p__Acidobacteriota	c__Terriglobia	o__Terriglobales	f__SbA1	g__Gp1-AA124	s__Gp1-AA124 sp003225075	0.55705	4935462	84.24
FREE009376	5	igr_000788	FREE009376_c228	11602	11796	CO_F	rplT	50S ribosomal protein L20	C	16	0.454594	0.437407	0.000359998	0.0869253	FALSE	TAAAAA	CAGCCG	155	177	CGGGATGTGTGGTGCGGGCGCTTTCGCCCGCGCGAAATGGGGCGAATCGCTTTTGATCGTCGCCCGGAAAAATCCGGGTGCAACCCAGAAATTGGGCTTGCGCCTGAAGGCGTGTGAAGAGGCTCATGTCACCGACGGTGACAAATCCTTACCTCCAGCCGCCAATAAATAGGACGCTAAAAAAAGGAGCAAGTC	d__Bacteria	p__Acidobacteriota	c__Terriglobia	o__Terriglobales	f__SbA1	g__Gp1-AA124	s__Gp1-AA124 sp003225075	0.55705	4935462	84.24
FREE009376	6	igr_002048	FREE009376_c89	12373	12539	CO_F	ravA	ATPase RavA	C	18	-0.11299	0.427472	0.00190665	0.0645906	FALSE	TAACTT	TTGCTA	81	105	CCAGTTAGCGTTTGGCACCTTGTCCTTCTTTTTGTGTAGTTCAATTGGAAGAAACGTGAACAGCTGAATGCCAGGTGCCACTTGCTAGGTCCCCCGTGACGTTCGTAACTTCATATCCTCGCGGCTAATCCCAACTCAGAGCTCATCGCATAGTAGAATCCAATTTG	d__Bacteria	p__Acidobacteriota	c__Terriglobia	o__Terriglobales	f__SbA1	g__Gp1-AA124	s__Gp1-AA124 sp003225075	0.55705	4935462	84.24
FREE009376	7	igr_002053	FREE009376_c89	23495	23688	CO_F	lolD	Lipoprotein-releasing system ATP-binding protein LolD	B	16	-0.519755	0.418723	0.00803995	0.00277998	TRUE	TCTAAT	TTGCTT	80	102	AGTGACTAACGTTATGTTCCTCTGACGCCGATCAGGTATACAGTTTTCTGCAGATGCATTCCGGAATCGGGAGGGTGTTATTGCTTAGCTCGCGCCTCGTGTTCTAATGGCATAGGGCAACCGCGCCGTTCCCAAGTGGCAGAAAGGTTGCCTGCTGTTGCGCCGGACCCTAATTGTGACGGAGGAGCGGCGGT	d__Bacteria	p__Acidobacteriota	c__Terriglobia	o__Terriglobales	f__SbA1	g__Gp1-AA124	s__Gp1-AA124 sp003225075	0.55705	4935462	84.24
FREE009376	8	igr_001291	FREE009376_c295	14327	14557	CO_R	argR	Arginine repressor	C	16	1.00404	0.414506	0.000193332	0.0344285	FALSE	TAGAAT	AAGAAA	22	44	TTATGTTCAGCGGGCTCAGTTAAAGAAAAGATCGGACTAATATTTAGAATCTGCCGCCGTCTCCTTGAGACCGCACACGGCCTGCGTCCATACCTTCGTCCCGCGCGTGACTCCCAACCCGTCACCAGATGGCTCTCTTCATATCCTGCGTACCGCCCTAAATTGTTGCTTGACAGATCAGCGACGCAAGGTAATATGAATAATTATGCTTATCAATGAATACAAATTCAT	d__Bacteria	p__Acidobacteriota	c__Terriglobia	o__Terriglobales	f__SbA1	g__Gp1-AA124	s__Gp1-AA124 sp003225075	0.55705	4935462	84.24
FREE009376	9	igr_000398	FREE009376_c164	15938	16088	CO_R	recA_2	Protein RecA	C	16	1.21243	0.410091	0.000106666	0.0619278	FALSE	TATAAT	TTTATT	83	105	GCACATCAAGCGAGGCTGGGTGGCCAGCTCCTCAAACGGTTCGCTTTCGGGAACATTTCCAACGATTCCCTGAAGATTCGCCTTTTATTCGCTTCAGCCTCGGTGTATAATCCGCTGCAAATCATCCTGTAATCTTAAAGGAGCAGCACTC	d__Bacteria	p__Acidobacteriota	c__Terriglobia	o__Terriglobales	f__SbA1	g__Gp1-AA124	s__Gp1-AA124 sp003225075	0.55705	4935462	84.24
FREE009376	10	igr_000324	FREE009376_c155	27955	28090	CO_F	rbfA	Ribosome-binding factor A	C	17	0.478971	0.409561	0.000773328	0.0552381	FALSE	TGCAAT	TGGCAA	44	67	TGACGTAGCCACTTGTATTCTATTGCCATTCCTGAACTTACCCCTGGCAAGCTGGAATCCTCATAATTGCAATTTAGTAACAAGACCAGAAGAAAGTTTTCTGATATTCTCATCCGTTTTACTCCGAGGTGGTGGG	d__Bacteria	p__Acidobacteriota	c__Terriglobia	o__Terriglobales	f__SbA1	g__Gp1-AA124	s__Gp1-AA124 sp003225075	0.55705	4935462	84.24
FREE021926	1	igr_000408	FREE021926_c33	33292	33625	CO_F		4Fe-4S binding domain protein	B	17	0.906072	0.623932	0.000173332	0.00291998	TRUE	TATGCT	TTGCAT	236	259	ACTATAGAATAGGGTTTATGCAAAAAGACCAGTCATTAATGACTGGTCTTTTTGCAAGTTCTATAAGAGGTATTTCATATTTTTTAATGAAATGACGTACAACAGAATAAACAATGAAACAAAGACTTACAAATACTATGTTAAAGAAATAACGAAACAGTGTATTTTTTGCAACATGCATTTAATGAAACATAAGTTGCATAAATGAGTAAAGAAATAAAATAATGAAATATTTATTGCATTTTTATGGCTGATTTGCTATGCTGTAGTTGGATATCGTTACATATTTCAAGCTGTTCAATAACAATTATAATTGGATGAAAGGGATGAAAAA	d__Bacteria	p__Bacillota_A	c__Clostridia	o__Peptostreptococcales	f__Tindalliaceae	g__JAABSW01	s__JAABSW01 sp011390155	0.4469	2719461	94.41
FREE021926	2	igr_000283	FREE021926_c2	18901	19213	CO_F	cysS	Cysteine--tRNA ligase	C	16	0.658755	0.616807	0.000133332	0.0668038	TRUE	CACGCT	TTCAGG	262	284	TGGGTATGATTAATGGGTAGCATAAATAATTGCATGAATGAAGAAGTGGTCGGATTCAAGTAAGCTCCATCAAACTGACAGAGAAAGGTGCCCTGGCTGAAAGCACCTGGGATGAGAGACCAAATGCCCCCGACAATCTTATTCAAGATAACTTCAACGCGTCAGCTGCGATAAGGGCTGTAAAAGAGGACGCCGTAAACAGGTTGTCAATCAGAGTGGAACCGCGGCGAACCAGTCGTCTCTGAACAGGTGCTTCATATTGTTCAGGGGCGGCTTTTTGTTGTCACGCTGAAAAACAGGAAAGGAGTATATT	d__Bacteria	p__Bacillota_A	c__Clostridia	o__Peptostreptococcales	f__Tindalliaceae	g__JAABSW01	s__JAABSW01 sp011390155	0.4469	2719461	94.41
FREE021926	3	igr_000661	FREE021926_c54	10888	11118	CO_F		Bacterial regulatory proteins%2C gntR family	C	17	0.490612	0.613703	0.000639996	0.0298452	TRUE	TATAGT	TTGACA	76	99	TTGAATCATCTCTATCATCTACCGTCTCACTGGAGTGGCCCTGCCATTCCAGTTTTTTTGTTTCTCCATAAAATGGTTGACATGGAAATGGCGAGGTGGTATAGTTAGTTACATAGCTAATTAACTGATAAACCAATTATCCTATGTCCCATAATCAACTATCTTTAATCCATTAACCAACTATTATTTTGATTTGATGAGAATGATCATAACAAGGGCAGGAGGTGGCTT	d__Bacteria	p__Bacillota_A	c__Clostridia	o__Peptostreptococcales	f__Tindalliaceae	g__JAABSW01	s__JAABSW01 sp011390155	0.4469	2719461	94.41
FREE021926	4	igr_000557	FREE021926_c40	2096	2378	CO_F	cshA	DEAD-box ATP-dependent RNA helicase CshA	C	16	0.145137	0.573166	0.00203999	0.016432	TRUE	GAAGAT	CAGACC	173	195	GATAAAAGAAACCATGAGGAAAAGGCAATCCGGTTTTCGGAATTGCCTTTTTTTTGCTCACAACCAGAAAATTAGTGGGCAATGTCCGTGCCTGCCGCTGGATAAATGCCAGAGGGCCAGAGGGTCCGGCTTAAAGTGTATTGCCATCAACAGCATGGCAATCCAGTTTTAGCCAGACCCCCGGAACTAGTATGCGAAGATGCATCTATGAAACAAGTGACAGCTGCAGGGTGTCAATGTAGAACCTGAAGGAATCAGGATATGAAGGAGATGACTTTTTTTA	d__Bacteria	p__Bacillota_A	c__Clostridia	o__Peptostreptococcales	f__Tindalliaceae	g__JAABSW01	s__JAABSW01 sp011390155	0.4469	2719461	94.41
FREE021926	5	igr_000516	FREE021926_c37	1129	1303	CO_F	tsaE	tRNA threonylcarbamoyladenosine biosynthesis protein TsaE	B	16	1.17311	0.539653	0.000186665	0.00627996	TRUE	TATACT	TTGTCA	6	28	GACCCTTTGTCATTTCAAGAAAGTATGCTATACTGTATAAGCAAATAAAATGATGTTAACAGGGCTTCTTTGGATCTGATCCAGGAAGCCCTCAAATTGGTTTTTTGTTATGTAGAAGTTTAAGATTTTACAGTGAGCCTAAGTTGAATTGACCGTAAAGGGGAACCAGTACCAA	d__Bacteria	p__Bacillota_A	c__Clostridia	o__Peptostreptococcales	f__Tindalliaceae	g__JAABSW01	s__JAABSW01 sp011390155	0.4469	2719461	94.41
FREE021926	6	igr_000913	FREE021926_c83	12730	12919	CO_F	feoB	Fe(2+) transporter FeoB	A	18	-0.0534107	0.537066	0.00639329	0.000893327	TRUE	TATGAA	TATAAA	113	137	GATCGACTGAACCTAAGCTTGAAATGTTTTAATTGGTTACAGAGAATTTTTTTAGCAGGTTATTTTATGCCTTGTAATTGATAATGAATATCAATATTATTAACTTCAGACGCTATAAACCTTCACTGAATCTATGATATGAAATATCCTTTTTTTATCCACGACAAATATTCGATAGGAGATGATTAAA	d__Bacteria	p__Bacillota_A	c__Clostridia	o__Peptostreptococcales	f__Tindalliaceae	g__JAABSW01	s__JAABSW01 sp011390155	0.4469	2719461	94.41
FREE021926	7	igr_000684	FREE021926_c58	26371	26558	CO_F	glmM	Phosphoglucosamine mutase	B	17	0.928363	0.533832	0.00053333	0.000566663	TRUE	TACAAT	TTGCCA	119	142	ACAAGAAATAAGAACAAATACACTGAGAGAGATCACAATGGTCTCTCTCTTTTTAATGCAAACATTGGCTATAATGCCATGTCCTTCAATCGCCTTTCAATCAGCCTTTCAATCAGCTGTTGCCAAGCAAAACCCTCTATGTTACAATGAACCCAGTTCATTTAAGAGTTATTAAAGGGGAGAGATCG	d__Bacteria	p__Bacillota_A	c__Clostridia	o__Peptostreptococcales	f__Tindalliaceae	g__JAABSW01	s__JAABSW01 sp011390155	0.4469	2719461	94.41
FREE021926	8	igr_000960	FREE021926_c90	2034	2229	CO_F	yqgF	Putative pre-16S rRNA nuclease	C	17	1.09877	0.526597	0.000186665	0.0307635	FALSE	TATACT	TTTACA	142	165	CACAAAATAAAATAGATACATTTGTCAAATTCAGGGTTGAATTGTGCTAATTCGGATATGAATTGAATAGATTCGAAGCACAAACTCCTTGTTTGCTCTCACAATGACCTAAATTCCAGGGGATAACAGTACAATTCAGCTTTTTACACCTTAAATGGTTTTAGGTATACTAAATGTAGCCAAGAAGGAGCACTCT	d__Bacteria	p__Bacillota_A	c__Clostridia	o__Peptostreptococcales	f__Tindalliaceae	g__JAABSW01	s__JAABSW01 sp011390155	0.4469	2719461	94.41
FREE021926	9	igr_000954	FREE021926_c86	521	1043	CO_F	cysG_1	Siroheme synthase	C	16	-0.0616924	0.510154	0.000679995	0.0650336	FALSE	TAAACT	TAGCAC	197	219	CTGGATAAAACCCAGGGCTTCTTCAGTGGATAATTCCCCCTGGTAATCTTTGGGTTCAGAATTCATATAACAATGTTTGCAGGTCAGGTTGCAGGTACGGGTCATGTTCCAGGCCACAACGGGGCCAACACCTTCCCTGACACCGTGGGTAGACGCGGAAGCGCCAGGGGTATAACGTAGACGGTCACCATAATGAGTAGCACCCGTAAGAAGTTTCGATAAACTGATCATCGGTCGTCCACCTTTCAGATAAAACAGGAAGACCATGAACAAGCCTCCTGTTAAATTTTTTACTCATATGCTATTATATAACAGAAAGCGTAAAGAATACAGGATTCATTCCAAGGATGAAAAGAAGCAAAGGTAAAAGGCTGAACAGGGTGATGACACTGTGGGTTGGTTATTTAAGATAAAAATGATGCTGAGACTATTATTTTAAGTTGAATATTATGCCGAAACAGAGCCCCAAATATTGAAGCGGAAAATGAGAAGACATATTGGTTCCCAGAAAGGAAGAGGCTGT	d__Bacteria	p__Bacillota_A	c__Clostridia	o__Peptostreptococcales	f__Tindalliaceae	g__JAABSW01	s__JAABSW01 sp011390155	0.4469	2719461	94.41
FREE021926	10	igr_000375	FREE021926_c31	48489	48708	CO_F	fpgS_2	Folylpolyglutamate synthase	C	17	0.24989	0.502074	0.000599996	0.0579196	FALSE	TATAAT	TTGCAG	134	157	CATAGACTTCCACTTTTCATCCATAATTTCTCCCCTCCATATTGGTGGAGGGGTTTTTTTATGGCAATTCCAACCCCTTTGTAGCCCAGTGATTGCAATGCATAAAAAAGATATGCATTCACGAAAAAAATAGATTGCAGTATGCCTCAACAGCACTTATAATTAATCTGTTCTAATTCTTTTATTCTGTTTCAATTTCAAAGATCAGAGGAGGTTTTGT	d__Bacteria	p__Bacillota_A	c__Clostridia	o__Peptostreptococcales	f__Tindalliaceae	g__JAABSW01	s__JAABSW01 sp011390155	0.4469	2719461	94.41
FREE009796	1	igr_000100	FREE009796_c146	34543	34697	CO_F	mraZ	Transcriptional regulator MraZ	C	17	0.591127	0.471884	0.00225332	0.0168975	TRUE	TAGAAC	TGGACA	83	106	CGCGGAGCGCCGTGGAGTGCGGTCGCTTGCGACCGCCTTCGAGGGGCGGCGGCAAGTTGCTGCACTCCAATCGTGGATTTTTGTGGACAAGAGTGGTCCTCAGTGGTAGAACGGTCCCTTAAAGGACTCTACTGCTTGTGGAACTCAGTGTCCTG	d__Bacteria	p__Acidobacteriota	c__Thermoanaerobaculia	o__Gp7-AA8	f__Gp7-AA8	g__JAENWF01	s__JAENWF01 [species 14110]	0.62165	3157449	58.64
FREE009796	2	igr_000415	FREE009796_c58	28414	29038	CO_F	leuS	Leucine--tRNA ligase	C	17	0.358596	0.42562	0.00163999	0.0182929	FALSE	AAAGTT	TTGATT	367	390	CGCCCACGCGCAGCGCGATACTCGTTTCGAGACTCTCCACACCCGCCACCCACCCATCCGATTTCGCTTGCGCTTCGGCGAAGACTCGATCGCCATCGACGCAAGCGCAACGAGTCCTCCCGGCGCGGCGCCGCGCTCCCGAAAGCGCTGGCGCGGCCGCATCCACAGCGCGATGTGCGGCGAGACGCGGATCGCCCTGCCGCGGAATGTCATCGGCTGATCGATCAACTGCACCTCCGCTCCGGGAAAAGGCCGCTCGCGATTCACATAGTCGTGAAGGACGACGAAGTACTTGCGCTCCGCACGCAGGAAGAGGTTTGCATCAATCGAGTATCCGAACGATGTCAGGAGATGTGCGGCGGTCAGATTGATTGTCCGGCCGCGGAAACGAAAGTTGTCGATGCCGGCGAGATTCGAATCGAGGAAATTCAGGAGTTGAAGACGTCCCTGCCGATCGAGAAACGACAACTCCTCCGGCGTGAGATCGGTCGGCTGGCGATAGCGGTTGATGCCGACACCGGATGGATGGATGGATGTACGACCTTTCCCGCCCTGACGAACCGCGCTGACGGCGAGCAGCGTCACGACCACGAACGCCCCGGCCTCTCCTTTATACTCGCGACGC	d__Bacteria	p__Acidobacteriota	c__Thermoanaerobaculia	o__Gp7-AA8	f__Gp7-AA8	g__JAENWF01	s__JAENWF01 [species 14110]	0.62165	3157449	58.64
FREE009796	3	igr_000386	FREE009796_c45	3404	3500	CO_R		Bacterial regulatory proteins%2C tetR family	B	16	1.75536	0.420984	0.000813328	0.000673329	TRUE	TAAGTT	TTGCAA	56	78	TCCGCGTCCTTCCTTCTTTCCATAGTTTCCATTTATAAGCGTTGACATTCTGAACCTTGCAACTTAACTTAACACTGTTAAGTTTCGGAGGCATGGT	d__Bacteria	p__Acidobacteriota	c__Thermoanaerobaculia	o__Gp7-AA8	f__Gp7-AA8	g__JAENWF01	s__JAENWF01 [species 14110]	0.62165	3157449	58.64
FREE009796	4	igr_000341	FREE009796_c27	7299	7696	CO_R	fabG_1	3-oxoacyl-[acyl-carrier-protein] reductase FabG	C	18	0.638165	0.400976	0.00131999	0.0303045	FALSE	GAAAAA	CTGCCA	277	301	ACCACGAACCCGATCGCCAGAGCGATGAGCACGATCGCCAGCCACAACCAGGTGTCCGTGCGATTCGTGTCCTCGAAAACGATCTTGCCGTGATAGTAGATCAGCCCGGCCAGCAGAATGCCGGTGAACCACGTCCACGCCGCGCCCCAGCGAAACCAGTACAGTGCGCGCGGCATGAGCTCGGGATTCACCGCCCGCTTCGTCGGGCCGTCGATCTTTCCCTGAAAGGGTCCGTTGACCCAGTTGAAGAAATAGAGGTGGCCGATCCAGATCACGCCTGCCACGACGTGCGCCCACCGCAGAAAAAGTTGGAGGAAGGTATTGAGGGTTTCGTTCATTCCGATGTTCTCCTCAATTGATTTGTTCGGGCAGCCAGCCGCGGATTATAAGACCATGCG	d__Bacteria	p__Acidobacteriota	c__Thermoanaerobaculia	o__Gp7-AA8	f__Gp7-AA8	g__JAENWF01	s__JAENWF01 [species 14110]	0.62165	3157449	58.64
FREE009796	5	igr_000484	FREE009796_c75	8763	8912	CO_F	clpX_2	ATP-dependent Clp protease ATP-binding subunit ClpX	C	18	1.16049	0.367602	0.00113333	0.00942256	FALSE	GAGAAT	TTGACA	87	111	CTTGGAGTGCGGCGGCTTGCCGCCGCCGTCTGAAGGCGGTGTCAAGACACCGCACTCCAAAGTGGAATGCCGTTTGACCTCGCTGAGTTGACACCCTCAGGAAGCGCAGCGGAGAATTGAGTCACCCACGGGAAGGGACCGGACCGGACA	d__Bacteria	p__Acidobacteriota	c__Thermoanaerobaculia	o__Gp7-AA8	f__Gp7-AA8	g__JAENWF01	s__JAENWF01 [species 14110]	0.62165	3157449	58.64
FREE009796	6	igr_000323	FREE009796_c253	9565	9695	CO_F	recG	ATP-dependent DNA helicase RecG	C	17	-0.0725021	0.359616	0.00835328	0.0252404	FALSE	TACCGA	TTCTCC	74	97	GGAGAAGCGAAATGTTGAATGTTGAATGTTGAAGGTTCAACAGTGAATGCACATTCAACATTCAGCATTCAACATTCTCCATTGAACATTCCGCTTCTACCGAGCGTAGATCCCTTCTCCTGTCGCAAAAT	d__Bacteria	p__Acidobacteriota	c__Thermoanaerobaculia	o__Gp7-AA8	f__Gp7-AA8	g__JAENWF01	s__JAENWF01 [species 14110]	0.62165	3157449	58.64
FREE009796	7	igr_000533	FREE009796_c87	5781	5900	CO_R	oppF	Oligopeptide transport ATP-binding protein OppF	A	16	0.547746	0.335729	0.00690662	0.000266665	FALSE	TTCAAC	TTTCAA	58	80	GGGAAACGGGAATGTTGAATGTTGAATGTTCAATGTTGAATGTTGAATGGAGTCGCAGTTTCAACATTCACCATTCAACATTCAACATTCAACATTCCTCGTTCTCGGGTGGGGGGACCG	d__Bacteria	p__Acidobacteriota	c__Thermoanaerobaculia	o__Gp7-AA8	f__Gp7-AA8	g__JAENWF01	s__JAENWF01 [species 14110]	0.62165	3157449	58.64
FREE009796	8	igr_000493	FREE009796_c77	14329	14472	CO_R	rbsA_2	Ribose import ATP-binding protein RbsA	C	18	0.596985	0.325436	0.00413331	0.00989138	FALSE	GATCCT	TTGCCA	84	108	GAGCGATGACTGGACGATCGTGCCGTCGTTCCACTGCACTTCCGCCGGCGGAATGCCCTCTCGCAGCAGACCGCGGGCCGCGGATTGCCAGCTTTCGAAGGTCGGATCGATCCTGACGTCCCTCACTCTTTCTAGAATACGCTG	d__Bacteria	p__Acidobacteriota	c__Thermoanaerobaculia	o__Gp7-AA8	f__Gp7-AA8	g__JAENWF01	s__JAENWF01 [species 14110]	0.62165	3157449	58.64
FREE009796	9	igr_000532	FREE009796_c87	4537	4643	CO_R		Outer membrane efflux protein	C	16	0.917812	0.321003	0.00216665	0.0126997	FALSE	TAGACG	TATCAA	40	62	TCGTCTAGTGCGTGTTGGACTAGAATTCCGCACCCGAAACTATCAACTCATCTGTTCGTAATTAGACGCGGGATCGTGGCTTCGGCCACGACCGGGAGGACTTACAC	d__Bacteria	p__Acidobacteriota	c__Thermoanaerobaculia	o__Gp7-AA8	f__Gp7-AA8	g__JAENWF01	s__JAENWF01 [species 14110]	0.62165	3157449	58.64
FREE009796	10	igr_000324	FREE009796_c253	15716	15826	CO_F	rpsA	30S ribosomal protein S1	C	16	0.933357	0.319797	0.00199999	0.0126997	FALSE	TTTGCA	TATCAA	41	63	CGGCTGTAACTCCCGACCGCTAAACTCCCGATTTCGGCGCGTATCAACAAGTTAGCGTTGATTTTTGCACCGCCACGACCCCGCGGTCGTAGGGGAGGCTCCCGAGTTCCC	d__Bacteria	p__Acidobacteriota	c__Thermoanaerobaculia	o__Gp7-AA8	f__Gp7-AA8	g__JAENWF01	s__JAENWF01 [species 14110]	0.62165	3157449	58.64
FREE078796	1	igr_000056	FREE078796_c1	134451	134695	CO_R	mreB	Cell shape-determining protein MreB	B	17	0.36714	0.55479	0.00191332	0.000186665	TRUE	TAGAGT	TTGCCG	99	122	ACTAAATCAAATAAATCAGGTCTTTTAATAGGCTAAGTGCTAAAATTAGCGCTAAGTCGGCAATCTTAGAAAAAACTTTTCTATCATACGCTTTTAAGCTTGCCGAGATTAAGTAGTATTGTTAGAGTAACGCGATTGAGAAAATTCTCAAAAGCCTTGTCCTTGTTGGCGTTTAGCCCTTTTAGATTGACAATTATTTTAATGAAATTTGAGTAAAACAAGTTTTTAGCGGGAAACCTCCTCCG	d__Bacteria	p__Pseudomonadota	c__Gammaproteobacteria	o__Enterobacterales_A	f__Kangiellaceae	g__Kangiella	s__Kangiella spongicola	0.45525	3839255	52.45
FREE078796	2	igr_000249	FREE078796_c128	4193	4805	CO_F	btuD_5	Vitamin B12 import ATP-binding protein BtuD	B	16	-0.486348	0.485462	0.00392664	0.0222465	TRUE	CACGAC	TCGAAG	395	417	ATGTGACTCTGCCTTTAGATGGCGATATTGTATCAGCACTGGCAGTTTGATCAATGTATATGGACTTCCACTATCATACATGCAACGAAATATCCTTTTACTTGTAAACATCTGATGAAGACGTCCTCAAGAAATCCATAGCATGTTACTTTGCCCTTTCATGCACGTAGCATCCCGTCCACAGGTATGAGTAACGCAGTGACTCATTTGCAGAACGCCTAGGCCCGGAATAGGTAGCCTCGAGGTAGCTACCTGCATGTTTCAGTTTGTGGATTTACCCATATATTGGGACTTTCGTATTATGCTTCCTCCCGAGAACGACGACTCTTAATTTTTCGAATTTTATAACGACTCGAGAACAGATTTCGTGTCCTCAATCTCTGTTCATTCAATCTTCGAAGTGTCGTTACCTCTTGTCACGACGTGGAAACCACGAAATCCTCGATCTCCACCGTTAACAAAAGCCATCGTCATACGTCCGCCACTTCGGTCGAATATCAAACATTAGGCCTATTCCACACGGATTTTTCGTTTTCCTTTTGCTCCAGGAAGTGATATCGAGGACATGATGTATTCGACCCTTTTGACATCGTGATCGCTTGGGGAATCCATC	d__Bacteria	p__Pseudomonadota	c__Gammaproteobacteria	o__Enterobacterales_A	f__Kangiellaceae	g__Kangiella	s__Kangiella spongicola	0.45525	3839255	52.45
FREE078796	3	igr_000534	FREE078796_c32	21184	21538	CO_R	proB_2	Glutamate 5-kinase	C	18	0.691703	0.484182	0.000233332	0.0367121	FALSE	TAGCGG	TTTCCA	275	299	AACTCTGCTTTACCAACTGTCACTCCTGCGTTAGTGGGAGTGACAAACTTCCCTTTCCCCTCACACTCCTCGAAACTTTTTATTGCCTTTACTTAAAATTTATCGCATATTTGTGCCATGAAATTATTTTCTTGTGCTAACAAACCTTCAATCACTGCCCTTCCCGGTCAGCCCATACCCTTTGCATTCAAAAAGACAGGTTTGCGCACACAAAGTATTAGTCTCTACACAGTCCAAGGAATTACAAGTAACACTTAACTGACGTAGCAACTGAATTTCCAAAGCCCGCAAGCCTAGCTTAGCGGGCTTTTTTTTATGCCATGAATTTAAAACGCCAAACACAGCAGGAACAACT	d__Bacteria	p__Pseudomonadota	c__Gammaproteobacteria	o__Enterobacterales_A	f__Kangiellaceae	g__Kangiella	s__Kangiella spongicola	0.45525	3839255	52.45
FREE078796	4	igr_000367	FREE078796_c15	36820	37035	CO_F	dbpA	ATP-dependent RNA helicase DbpA	C	16	0.255615	0.470244	0.000706662	0.0494024	FALSE	TATAAT	TTTACA	103	125	AGTTTCTACTTAAAAAACAAAGCCGTACTTTAAGTGCGGCTTTTTTAATGGCTGAACCGTTGGAGCACGTTTAATCTAATCCTTTCGATAAGAAGATATCGCTTTTACATACCTCCTGAGCTGTATATAATTCACCCAGATCGAATATCTCGCTCTCAAACATTCAATTCAGCAGTAAACTGCTTCAAATTGCACCAAAACCATTAGGATTTCATC	d__Bacteria	p__Pseudomonadota	c__Gammaproteobacteria	o__Enterobacterales_A	f__Kangiellaceae	g__Kangiella	s__Kangiella spongicola	0.45525	3839255	52.45
FREE078796	5	igr_000006	FREE078796_c1	14997	15321	CO_R	lysU	Lysine--tRNA ligase%2C heat inducible	C	16	0.0320659	0.454021	0.00145332	0.0632601	FALSE	TAAACT	TATAAA	38	60	AGCACCTGTGCTTTGTATTTGCTTTGTTAAAAGCTCAATATAAATGCTCATTTACTAGAGTAAACTGCGCGTTTATATTGAACTTTTGCCTCGCATCTACTGTGCACAGAGCACTCTAAATATAGTATAGATTTAGAAGTTTTAGAACCTAAGCGTTGCCTTGCAACAACTTAGCAAATCCTCTGAGGGGTAAACATTTAGGGGCGTACATTCTAAATTGAGTAAAAGAATTTATATATTCACAGAAAAATGATGTGAGTTTTCGTACCGTGAGTCGGTACTTGTTTTAATGAAGAAAGTAATTAACTTGAGGTGTAGAGAAAAA	d__Bacteria	p__Pseudomonadota	c__Gammaproteobacteria	o__Enterobacterales_A	f__Kangiellaceae	g__Kangiella	s__Kangiella spongicola	0.45525	3839255	52.45
FREE078796	6	igr_000171	FREE078796_c120	18664	18948	CO_F	cgtA	GTPase Obg/CgtA	C	18	-0.263796	0.446956	0.00310665	0.0298452	FALSE	TAAGTT	TTGATA	100	124	TCAAGCTTGAGTTTTAGAAAAAGCCTCAGCCATCGCTGGGGCTTTTTTGTTGAAGAGGCCATAATAAGTTTCTTTAACAATGTTGAAGTTTAGGTCTGTGTTGATAAGCTTACTGCAGAGATTTTAAGTTTGATAGGTCGCCAATTATTGAAGTTGAAGGGCGAGACAACTTAAACTGATACAATATCGGTTAATTTATTGATTTTTTATTGTTAAAAAGTCCGTTAACTGTTCACTTTCTGAGTCGCTAGACAATGACTCACAGTAATACGATGAATAAGTCTT	d__Bacteria	p__Pseudomonadota	c__Gammaproteobacteria	o__Enterobacterales_A	f__Kangiellaceae	g__Kangiella	s__Kangiella spongicola	0.45525	3839255	52.45
FREE078796	7	igr_001248	FREE078796_c71	19998	20191	CO_F	prsD	Type I secretion system ATP-binding protein PrsD	B	18	-0.102077	0.438809	0.00121333	0.0194332	TRUE	TAGAGT	TAGCGA	75	99	ATCACGAAAGTAGGCGGATTCATGATCATTGCGCGAAATTGCCCTCAAAAAACCCCGGTCCGCTTTCAGGTGATGTAGCGAATGTGACACTAGCCGTGTTAGAGTAGCCGGAACAAAAAACCGGCGGTAACCTTTTCAGGGGTATTGTCAGGGGCAGCCGGAAGAACCGGTAGCTTGAACGAGGCGATAGGCAT	d__Bacteria	p__Pseudomonadota	c__Gammaproteobacteria	o__Enterobacterales_A	f__Kangiellaceae	g__Kangiella	s__Kangiella spongicola	0.45525	3839255	52.45
FREE078796	8	igr_000037	FREE078796_c1	91728	91921	CO_F	trmH_1	tRNA (guanosine(18)-2'-O)-methyltransferase	C	17	0.636923	0.433989	0.000466664	0.0348856	FALSE	AACAAT	CAGCCA	40	63	ACTCGATAAAGATTTCTTTGCCAGTTTTAATTCAGCGCTACAGCCAGCGCAGCCTTAATCGGCAACAATTTACCCCCTATAGTTATTGCGCTGGCTGATTTTTATCTTATATTTTTACCAACCCATAAAATGCTCTTTGCTAAAATATCAAGCCTCGGGCAAACTATAGTGACGCCCAGAAACAAAAACAAAAC	d__Bacteria	p__Pseudomonadota	c__Gammaproteobacteria	o__Enterobacterales_A	f__Kangiellaceae	g__Kangiella	s__Kangiella spongicola	0.45525	3839255	52.45
FREE078796	9	igr_001299	FREE078796_c79	19883	20004	CO_F	clpB	Chaperone protein ClpB	C	16	-0.194953	0.423787	0.00306665	0.0632601	FALSE	TATTTT	TTGTAA	35	57	TTTTTATACTTGAAATACGGAAATAAACCCACATTTTGTAAGACAACTAGTAATAATTATTTTTTATGACGTCAGTTGGCAAAAGCCTTTATTAAAACTGATTTCATTAAGAGGTCTTACAC	d__Bacteria	p__Pseudomonadota	c__Gammaproteobacteria	o__Enterobacterales_A	f__Kangiellaceae	g__Kangiella	s__Kangiella spongicola	0.45525	3839255	52.45
FREE078796	10	igr_000533	FREE078796_c32	19975	20355	CO_R	proB_1	Glutamate 5-kinase	A	17	0.307583	0.421715	0.00159332	0.00127999	FALSE	TATGTT	GTCAAA	163	186	CATAAGCTACTGTTATTCATGGGAATTTTAGAAATTGTGTGAAATCGCTGAGTTTATACGATATTAGGAGATAGTATGAGTAAATCCAAACCAACATACCCCCCAGTTATATGGGTTTTTAAGCGCTAGTAGGCGCTCAGAGCGCCTCTCAGATTTTTTCAGAGTCAAATTTGACATAAGGATCTGTATGTTAATAATGCAAACCGTGCTTAACATTAATCGACTTAACAAACCGACACATTCCACGGCAGGCATATCAGGCCAGCCAAGTCGCTTGTTGGCGATTAGAAAACAAGCCTCGCGCTTGGGTAACGTGTTCTAGCACGCCACGTCACTTTTAACACATCATAAATTAATCCTTTAAAAGAGAAAGGTCATTTC	d__Bacteria	p__Pseudomonadota	c__Gammaproteobacteria	o__Enterobacterales_A	f__Kangiellaceae	g__Kangiella	s__Kangiella spongicola	0.45525	3839255	52.45
FREE094722	1	igr_000361	FREE094722_c54	15701	15870	CO_R	dnaE	DNA polymerase III subunit alpha	C	16	-0.643418	0.394654	0.00729328	0.0521002	FALSE	GAGTGT	TTGCCT	45	67	TCCTAATCTTAAAATCCAACGAAGAATCGTAAATTGTTAGCAAGATTGCCTTGAAAGGATGGGCGGAGAGTGTGTGAATGAAAATTTAAATCCCCATGTCATCCAAAGATTAAGTTTTTGTTCATCTCCATGTGCACTCTGATTTCAGTCTGCTCGATGGTTGTTGCCGA	d__Bacteria	p__Verrucomicrobiota	c__Verrucomicrobiae	o__Opitutales	f__MB11C04	g__MB11C04	s__MB11C04 [species 8821]	0.42209	1946931	74.26
FREE094722	2	igr_000249	FREE094722_c4	11940	12058	CO_R	obg	GTPase Obg	C	17	1.21621	0.393455	0.000706662	0.0117645	FALSE	TAGGAT	TTGACC	76	99	AGACTACTTTCACACCTAAATATTTATTACAATTTAAGGACGGTTTCTGGAATGAAGCCGTCCTTTTTTTGATGCGTTGACCAAGGGGTGGTCAGGGTCTAGGATCTGATCCCTTAGTA	d__Bacteria	p__Verrucomicrobiota	c__Verrucomicrobiae	o__Opitutales	f__MB11C04	g__MB11C04	s__MB11C04 [species 8821]	0.42209	1946931	74.26
FREE094722	3	igr_000199	FREE094722_c33	12771	12877	CO_F	perR	Peroxide-responsive repressor PerR	C	18	0.151819	0.385205	0.00342664	0.0663616	FALSE	TGTAAT	TTGTAA	23	47	AGATCTTTCTTTTTCTCTTGCTCTTGTAAAAACCTTAAGGCCTTAATTGTAATTATTCTATTTATTGCTTGTGTATAGCATTTTTGAAATTACAATGTGTTAATTTT	d__Bacteria	p__Verrucomicrobiota	c__Verrucomicrobiae	o__Opitutales	f__MB11C04	g__MB11C04	s__MB11C04 [species 8821]	0.42209	1946931	74.26
FREE094722	4	igr_000297	FREE094722_c46	4207	4293	CO_R	creD	Inner membrane protein CreD	C	16	0.69846	0.371008	0.000866661	0.0475996	FALSE	TATACA	CCGCCC	42	64	TAGACTTGATAAAGAAGGATTCTTTGATTTTTTTCAACGAATCCGCCCCTTTTTCAGTCATAAGTATACAAACCTTTACAAACTGAT	d__Bacteria	p__Verrucomicrobiota	c__Verrucomicrobiae	o__Opitutales	f__MB11C04	g__MB11C04	s__MB11C04 [species 8821]	0.42209	1946931	74.26
FREE094722	5	igr_000132	FREE094722_c24	19113	19200	CO_F		Tetratricopeptide repeat protein	C	17	-0.101514	0.366636	0.00587996	0.0471484	FALSE	TATGAG	TTGCAC	47	70	GTTTTCCAAATTAAGAAAATATTTGGGTTCAAGTTTCGATGGATTCCTTGCACTTCTTCTAAGTTGTCGATATGAGAGATTTTTAAAG	d__Bacteria	p__Verrucomicrobiota	c__Verrucomicrobiae	o__Opitutales	f__MB11C04	g__MB11C04	s__MB11C04 [species 8821]	0.42209	1946931	74.26
FREE064191	1	igr_002667	FREE064191_c15	360053	360330	CO_R	alsB	D-allose-binding periplasmic protein	C	18	1.04327	0.534975	0.000233332	0.0266241	TRUE	TACACT	TTCTCC	53	77	CGATCCCGACACACCGTATCGGAGAGCCGCCACCCGTGCGGTCCCTTACGTGTTTCTCCCCCGCAAGCGGGGCTTGATACACTTCGTTCCTTCGCATGACAGTGACGGTTCGCCGCCGTTTGATGCGATCTGATGGAGCTGCTGATTGTTGATGACCGGGCAGCCTCTATCCTGAGCTTCGGAAAGATGTGCGCCGCTCAAGAAGCGCACAATTTCACGCTTCTGCGCTGGTCCGGATGGAGCCAGCCTGGCGAACCGCACAATGGGAGGAATAAGGC	d__Bacteria	p__Pseudomonadota	c__Alphaproteobacteria	o__Rhizobiales	f__Rhizobiaceae	g__Mesorhizobium	s__Mesorhizobium sp013170825	0.63126	7296392	96.56
FREE064191	2	igr_002726	FREE064191_c16	118098	118217	CO_F	preT	NAD-dependent dihydropyrimidine dehydrogenase subunit PreT	C	16	1.30535	0.515364	0.00098666	0.0108284	TRUE	TAGCCT	TTGATA	63	85	CATGAGTAAAAAAATCATGTTTTTATCAAGCCTTTTCAGCGGCTTGCGCCGAAAATTGACCAATTGATAAAAAAATAAAACGTGCTAGCCTTCCCCAAAACAAAACATGGGGAACTGACA	d__Bacteria	p__Pseudomonadota	c__Alphaproteobacteria	o__Rhizobiales	f__Rhizobiaceae	g__Mesorhizobium	s__Mesorhizobium sp013170825	0.63126	7296392	96.56
FREE064191	3	igr_003247	FREE064191_c6	17720	18041	CO_F	ybiT	putative ABC transporter ATP-binding protein YbiT	B	16	1.73301	0.507072	3.99997e-05	0.00741328	TRUE	TGTAAT	TTGCCT	46	68	AGCGCCTCTTCCTTCTCCCCCTGTGGGAGAAGGAAGAGCGCTCCACTTGCCTCCACCCCCGCCTTTGGTGTAATCGCTCCGCACACTCGAACGTCTTGAAAGGAGGGCTCACGTGTTTACGTTTTTTCGTCACCATCGTCAGCGTGGCCCGATTTCTGCCCTGCGAGCTAGCTTGCAGGGCTGACCAGGGACGGTCCGGGGTTTTTCCCGCTTCGATTTTTTGGTCTGCCCTTCGTGGTGCGCAACGCCGAGCCTGATGGCCAGCACGTGCACCGTCAAAGTGCATCCGGAGATGTCTCCGGCAAGACCAGAGAAATCCAAA	d__Bacteria	p__Pseudomonadota	c__Alphaproteobacteria	o__Rhizobiales	f__Rhizobiaceae	g__Mesorhizobium	s__Mesorhizobium sp013170825	0.63126	7296392	96.56
FREE064191	4	igr_002638	FREE064191_c15	280900	281204	CO_F	dnaN	Beta sliding clamp	C	16	1.0105	0.469573	0.000226665	0.0261631	FALSE	TAAATT	TTGCCT	45	67	ACGGACCGGGACAGGCAAGCCAGAACCGCGCCGGAATTCAATGGCTTGCCTGCTCCGTGGTCGCGATTAAATTGGCTCGCGGCACTGGCTGGTGGCGATCCGGATTCCGGATTCAGCACCCTGCCCGGCGGTCTTCGCGGCCTTTATCCCCAGAAAGCCCGCGCAGCCGCCCGGAACCGGCGGCGCGGGCTTGCGTTTGCTGGCTTTTTCCTGTCAGTTTACGCAGATTCTGAGCCTGTTCAGACCTTTCGCGGGGCGCCGCCAGCCGGAGACCCGCTCATCCTTTCAAGCGAGCCTGTTTCGTC	d__Bacteria	p__Pseudomonadota	c__Alphaproteobacteria	o__Rhizobiales	f__Rhizobiaceae	g__Mesorhizobium	s__Mesorhizobium sp013170825	0.63126	7296392	96.56
FREE064191	5	igr_001632	FREE064191_c12	340982	341341	CO_R	topA	DNA topoisomerase 1	C	17	0.485626	0.469228	0.000233332	0.0751673	FALSE	TACACT	TCGAAA	181	204	GCCTCCATTCCCGTTCCCGCTAGCTGGCGGGACATGGAGCTGGTCGCCGGCGTCCCCCAATGCATTTGGCGGCCAGCTTCTTCTTGCGCAATGTGAGCCAGGCTCCCCGCGCAACACAATTCGTCGACTCATCGGACGCGCGCGGTCGTTTTCGGCGACTTGCGACCGCCAACTCTCCTAATCGAAATTCTGTGATTTTCTCCATACACTCTTAGAGTGTATTGCTGCCGGCGACCTCGCAATTTGGGCGCTTCCCCTTGACCGGATGCAAAAGCGCGGCCATGTGAGCGACAAACAGAAACGAGATTTCGTCGCGCGCAGCGGAATTCTTCTGGCGCATCACAGCAGATAAGAGACCTC	d__Bacteria	p__Pseudomonadota	c__Alphaproteobacteria	o__Rhizobiales	f__Rhizobiaceae	g__Mesorhizobium	s__Mesorhizobium sp013170825	0.63126	7296392	96.56
FREE064191	6	igr_001761	FREE064191_c12	613908	614245	CO_F		hypothetical protein	C	17	-0.267383	0.439845	0.00411331	0.0247788	FALSE	TTGGCT	TTGCAG	228	251	GCCCAAACAATCGCCTTCGCTTGACCATTCCCGCGCAGTGCATGGCGAGCCTTCTCGCAATGGCGCCAGGTCAATTCCCAGGTAGTTCCATGCACTGTCGAGGAACATTCCTGCTGCCGCAACGTTAGGTGAGTTCCTTCACATCGGTGCGCCCCGTGATAACTGCGAACCCCTCATGCGAATGGCTGCCCCGGCACGATCAGGGTCGCATCTCGCGGCGGACGGCTCTTGCAGGTATTGCTTGCTGGCCGTTGGCTGTTTCAGCGGAAGCCGCGGCACAGCCGCGCGTGCGGTTCGGCGTGCTGGGATATGGCACCGCTGCCTGGGAAGTCGATGTC	d__Bacteria	p__Pseudomonadota	c__Alphaproteobacteria	o__Rhizobiales	f__Rhizobiaceae	g__Mesorhizobium	s__Mesorhizobium sp013170825	0.63126	7296392	96.56
FREE064191	7	igr_002200	FREE064191_c13	640737	641474	CO_F	imuB_1	Protein ImuB	B	16	-0.18528	0.438919	0.00303998	0.00981327	TRUE	TGGGCT	TGGAAG	426	448	CTCCCATCTTACAATGATAGAACAAATAGAGAACATGAATATATACGCTTTCACGGAGGTCAACGACCATCTTGCGGCCGGAGCCCGCCATCGACGCACTGCGCGCGCAGATCGAAAAGATCGAAGGCCGGAGCCGACGCGCCAGATCGGTGCTTCCTTTCGGGATTGCCGAGCTGGATGCTCGGCTTCCGGGCGGCGGACTGGCGCTCGGCGCGCTACATGAAATCGCGGGCGGCGGCAACGGCGCCATCGATGGCGCGGCCGCAGCCCTGTTCGCAGGCGGTGTGGCGGCGCGCACAAGAGGCAAGGTGTTGTGGTGCATCACCCGGCCCGACCTCTTCGCTCCAGCACTGGCGCAGGCCGGCCTGGGGTCGGACCGTGTCATCTATGTCGAGGCCGGCGACGACAAGACCATCCTCGCTTGCATGGAAGAAGGCATCCGGCATGGTGGGCTGGGCGCGGTCGTCGGTGAAGTTGCGCGCCTGACGATGACCGCCTCGCGGCGGCTGCAACTCGCCGCCGAGGAAGCCCACACGGTCGGCATCGCGCTGCGACGATGGCGGCGGCAGACGGAGGCGGCCGATTTCGGGCAGCCGACGGCCGCGATGACGCGCTGGCGCGTCTCTGTCCTGCCTTCGGCGCCGCTGCCCGTGCCAGGCGTCGGCCGGCACCGATGGCTGGTCGAATTGATCCGCGCCCGCGCGGGCGAAAGTGCCGATTTCGAATTGGAGGCGTGCG	d__Bacteria	p__Pseudomonadota	c__Alphaproteobacteria	o__Rhizobiales	f__Rhizobiaceae	g__Mesorhizobium	s__Mesorhizobium sp013170825	0.63126	7296392	96.56
FREE064191	8	igr_002301	FREE064191_c13	818716	818916	CO_F	fusA_2	Elongation factor G	B	17	-0.0295249	0.428428	0.00191999	0.00270665	TRUE	GACGAT	TTGCCC	33	56	GGGCACTGTGCGGGCACCCGATTTCTATTTTCCTTGCCCTGCCGGCAAACAAGTGGGACGATGCGACAGGGCAGGTGGCGACAAGAAAAGAACCCCGCCCGCGACGGTCGAACAGGCCGGCCGCCGCTCAGGACCGATTGACCACGCCTGAACCATGCATGCCAGTCGGTCCCTAGGGAAACGCCTGAGTGGAGGTCAGCC	d__Bacteria	p__Pseudomonadota	c__Alphaproteobacteria	o__Rhizobiales	f__Rhizobiaceae	g__Mesorhizobium	s__Mesorhizobium sp013170825	0.63126	7296392	96.56
FREE064191	9	igr_001644	FREE064191_c12	361992	362287	CO_F	btuD_14	Vitamin B12 import ATP-binding protein BtuD	C	16	0.109521	0.42493	0.00246665	0.0417173	FALSE	TATTTC	TTGCGG	132	154	CGGGCACACGGCGAAAGCTTCCATCCGCCATTGTTGCAAAATAATCTCAGTGCTTGGACCAGATACGCTTTGGTCCGGAGCTGGTCTTGGCGATGCATCGGGCCGTCTCTATAAAGGCCGTTCCGCGATTCTTTGCGGGAGGTCCGAATGGCAGTATTTCACATGGTAATGCGAGGCCGCGAAGCCTAGGTCCCAGCCGGCGCTCCGCGAAGGTCTACTCTTCGCGCCGAAGCAGGATTGGGCACAGGCTTATGCCGATGCCGGTCGCCGCCCTGACAAGGGCGTGATGCCAAAAT	d__Bacteria	p__Pseudomonadota	c__Alphaproteobacteria	o__Rhizobiales	f__Rhizobiaceae	g__Mesorhizobium	s__Mesorhizobium sp013170825	0.63126	7296392	96.56
FREE064191	10	igr_001310	FREE064191_c11	540525	540791	CO_F	gsiC_6	Glutathione transport system permease protein GsiC	B	17	-0.576621	0.419591	0.00755995	0.00537996	TRUE	TCAGCT	TTGCGC	14	37	TGTACTCTCAAGGCTTGCGCATCGTGTAGTCGGGTGCTCAGCTTCCACGGTGAGAGTTCCGTCGCGCCCCCCTCTGTCCTACCGGACATCTCCCCCACAAGGGGGGAGATTGGCAGTTTTTGCGCCTCGCTCAATCCTGCAGCGTTGGAAATTAGCGAAGACAGAGACAACAGCTGATCTCCCCCCTTGTGGGGGAGATGTCCGGCAGGACAGAGGGGGGCGCCGTAGAACTCGACCCTTATGGCTTAATCCGAGTGCGGCTTTCCC	d__Bacteria	p__Pseudomonadota	c__Alphaproteobacteria	o__Rhizobiales	f__Rhizobiaceae	g__Mesorhizobium	s__Mesorhizobium sp013170825	0.63126	7296392	96.56
FREE096292	1	igr_000097	FREE096292_c16	31270	31597	CO_F	fusA_2	Elongation factor G	C	17	0.445997	0.529976	0.00103333	0.015034	FALSE	TATTAT	TTGACA	185	208	GCCGCACCTGTAAAGAATCCTCTCTGCAGGCGCAAAAGCGCGCTCTTCCTGTTTTCCCGCCATTTTAACCAATGACGGACGATTTTGGAAAACTTTCCTAAATTTGCTATGTCATTGCTGTGCAATGACATGAAATTGCACAAGAATTCCCCTGCGCTCTATTTTTCTTTGTTTTAAGGAAACACTTGACACCTTTTGAATGTTTATATATTATCACGGCTCTATTCTTCGGGATTGAGCGTATTTAAATTACTGATTCGGACGGTCCGCACAGATTCTGGTTGATTCCATTGAAAAAATGAGGGGCGATCTGACAAGGAGATATTTG	d__Bacteria	p__Zixibacteria	c__MSB-5A5	o__GN15	f__PGXB01	g__PGXB01	s__PGXB01 sp002838945	0.48429	3824652	87.84
FREE096292	2	igr_000818	FREE096292_c53	26922	27080	CO_F	dnaE_2	DNA polymerase III subunit alpha	C	16	-0.172245	0.527254	0.00155999	0.119236	TRUE	TAAAAT	TTTATA	84	106	ATCTGCCGGCGACTTGTAACTGTAAGTGAAACAACATGAATCCGGGGGGCTGAAAAAAACATTGGTGATGCCCGTTTTTTGAGTTTTATACCGGCCGAAAATTTGTTAAAATGAACAGGCAACTTGTACGACTGAAAATTTAACTGCTGATGATATAAA	d__Bacteria	p__Zixibacteria	c__MSB-5A5	o__GN15	f__PGXB01	g__PGXB01	s__PGXB01 sp002838945	0.48429	3824652	87.84
FREE096292	3	igr_000355	FREE096292_c28	33191	33581	CO_R	typA	GTP-binding protein TypA/BipA	C	16	1.18783	0.522163	0.000186665	0.015034	FALSE	TATACT	TTGACA	220	242	ATTCTGATGAAAAAGGCTTATGTTGAGGCCAATGATAACTCTATATAGTCATTGGCCTTATCATATTATAAAAAGTCGCAAAACTCGTCTAATTGCCCCCGCTTTTTCTGGTTTCACCCCCTTCGGGCATGTAATCGAAGGGGTTTTTGGCCGGTGGCGGTCGGCATTCGGCCCAAATACCCTAAAAACCCATACTTTCGCCAAACCTAAAAAATATTCATTGACAAAATAAAATTAAACTTTATACTTCTCGGGCTGTTATAGATACCCGGACAGTAAATTATCTGTTCGGGTTTTTTCTGCGCGATTACTCCCCTAAAGTTTAATCCGTAGATGTTTTTGAAATATGTTGTTGAGCAGATTTGTCTGCACGCGAAAGGTGTTTTGATTA	d__Bacteria	p__Zixibacteria	c__MSB-5A5	o__GN15	f__PGXB01	g__PGXB01	s__PGXB01 sp002838945	0.48429	3824652	87.84
FREE096292	4	igr_000633	FREE096292_c42	36659	36990	CO_F	lon_2	Lon protease	C	16	0.575941	0.520336	0.000939994	0.0122322	FALSE	TAAAAA	TAGCCA	254	276	ATATGCGGAACGAGCAGCCGGGGTATGCGGTTTAAATAAGTAGAGATAGCGCTCAAAATGATTATCGGCCCGGTTTAGTAAATTTAGCCGAAAGCCGATACGAGATAAAAAGGAAGCAATGACCGTGAAAAGGAAGCCGCATACCCCGCCGAGAAATATTGCACCGGAACGGATACTTCCAGACTTTCCGGCGAAGGCCGGGATTTTTTATTTTGGGTCGACTGTGCCAGGTAAGCTGCTAAATTATAATGACATAGCCAGCTATGCGGCCGTCGGTAAAAAATCCTTAGAACGGCTGTTATTGCCAATAGATGACACCCGTGGAGAAATTT	d__Bacteria	p__Zixibacteria	c__MSB-5A5	o__GN15	f__PGXB01	g__PGXB01	s__PGXB01 sp002838945	0.48429	3824652	87.84
FREE096292	5	igr_000202	FREE096292_c22	55316	55459	CO_R		hypothetical protein	C	17	-0.289417	0.513224	0.00659329	0.0325977	TRUE	GAAAAT	TTGACT	99	122	ATATTTCATTGTGATTTGGACTCAATCGTTTCCAATAAAAAACCGCCAAGCCTCGTTATATCTGCGATATCGACATGATTATTATGGAAAAGTTTTGTCTTGACTAAAATGCATATAAATGCGAAAATCCTTATGAGGTAATTT	d__Bacteria	p__Zixibacteria	c__MSB-5A5	o__GN15	f__PGXB01	g__PGXB01	s__PGXB01 sp002838945	0.48429	3824652	87.84
FREE096292	6	igr_000970	FREE096292_c62	11507	11617	CO_R		Dna[CI] antecedent%2C DciA	B	17	0.522153	0.510199	0.000606663	0.00255998	TRUE	TATCTT	TTGCTA	74	97	TTTTGCCGTAAAATAACGCTCTAAATATTTCTGTAACTTATTATATATTATTAAGATAGCCGGGAACTTTTCCCTTGCTAAAGTGTTTAATATATGCTATCTTAAATAACT	d__Bacteria	p__Zixibacteria	c__MSB-5A5	o__GN15	f__PGXB01	g__PGXB01	s__PGXB01 sp002838945	0.48429	3824652	87.84
FREE096292	7	igr_000228	FREE096292_c23	3498	3905	CO_R		Response regulator receiver domain protein	C	17	0.467324	0.507508	0.00209999	0.00707516	FALSE	TATTTT	TAGACC	277	300	AATTGGTAATTAATCCAATAATGAAAATATCAGCTTAAAAAATATGTAGATGCCAACCATGTATTTTTCGGAATGGTTTCTTCAAAATAAAGTTTTATAAAATTTCCAAACCAACTACAACCAAATACTAATTGGACAAGCAAGGCATTGATAAACAGCGAGTTAGTGACGACATTAAAAAATAAAATGGGCAATTTATAAAATAAGCGCTAGCAAAAAGTGCCTAAAATAATTTTGCTAGTTAGAAAGGTTCAATAACTACCTGTTCGCTGCCTTTTAGACCTTGACAATAATAGATACTATTTTATATTTTAACAACGGCAATCTGCGGCATTTTAGTTTAATAAAGCGAATGCGACAACCACTGAATTTATTCAAAAAATTGGGCGACATGGCAGGTAAAATACA	d__Bacteria	p__Zixibacteria	c__MSB-5A5	o__GN15	f__PGXB01	g__PGXB01	s__PGXB01 sp002838945	0.48429	3824652	87.84
FREE096292	8	igr_000856	FREE096292_c58	10484	10810	CO_F	asnS	Asparagine--tRNA ligase	C	17	-0.585646	0.506145	0.00269332	0.0610385	FALSE	TAATAT	TTGATT	220	243	AGTCTCTATAATTGCAAAGCGCCGACCGCAATCCCCGTCGGTCGGCGCCTTGTAGGCAATAGGTTGGGAATCAATTGCTCTTAAGCTGTTCTATTTGCTAATTGCGCCTTCTGTTTTTTTATACTGCCGGATTTCATATAATGTTTCATTTTTCCGCAAAAAATTTTGAATCTATTTCAATAATATTTTAAGGAGGGGGCCAAGACCTCTTTGAATTTCCTTGATTTATCGCCGACTATAAAATAATATAAGGCTCTTGATTAAGATTTTCCGACGCCGGAGCGTAGTTCGTTTTATATTATATAATTGTTACCGCTGGAGGATGTA	d__Bacteria	p__Zixibacteria	c__MSB-5A5	o__GN15	f__PGXB01	g__PGXB01	s__PGXB01 sp002838945	0.48429	3824652	87.84
FREE096292	9	igr_000550	FREE096292_c34	80752	81057	CO_F		hypothetical protein	C	16	0.443097	0.494613	0.000266665	0.0614833	FALSE	CACGCT	TGGTTA	0	22	TGGTTAATTTGACACGCTTGTTCACGCTTTCAGTCAGTCAGTAAATCATAAATGTCCTCCTCCGGGGCGCGAATTACCGGCAGCTAAGAGCCCGGTCTTCGTCAAAATGAAAACATCATATAATACGCACCATATTTGTTCTTATTGCCAATGTAGATGTTGTAGATTCACCCCCCCTGTAAATTGAATTCCAGTCGTGCAAGGGTTTGCCTGCATCATGCAAAAATCAATCCAAATCCAATAATAATAGTGATAGCTTAATTTTATTATTTTTATTTTACCCCTTGTCGTCGTAATATATTCGTT	d__Bacteria	p__Zixibacteria	c__MSB-5A5	o__GN15	f__PGXB01	g__PGXB01	s__PGXB01 sp002838945	0.48429	3824652	87.84
FREE096292	10	igr_000830	FREE096292_c54	21374	21634	CO_R	iscR_2	HTH-type transcriptional regulator IscR	C	17	0.586964	0.494441	0.000439997	0.0325977	FALSE	TATCGT	TTGACT	191	214	TAGTAAATCCTCGTGACTTTAGGGCGGCCTTAAAAGCCGCCCTAAATCTATATATTAATTGCGCTTAAGATACATTAATCCCCTATGATTCTGGAGAAGAAAAGTCCATCTTGCTGCATTTTCTTTTTTTACATTATCCCAAGCAGCTTGACGATAAGAGGTTATCTTTGCAATAAAGTGAAAAATTTCACTTGACTTTATCTCTTTATAATCTTATCGTTTTACTAATGTTAACCTGAGAAAGCCGATTTTTGGGATATG	d__Bacteria	p__Zixibacteria	c__MSB-5A5	o__GN15	f__PGXB01	g__PGXB01	s__PGXB01 sp002838945	0.48429	3824652	87.84
FREE080811	1	igr_000943	FREE080811_c1	2038729	2039011	CO_F		Competence protein	C	16	-0.604996	0.480144	0.00430664	0.0485014	FALSE	TAGAAC	TTTTCA	96	118	CCTGACGCGCCGTTTTAACGGTAAATAGCTACTGTAAAAGGATCGCTTCCGCGGTCCTTTTTTCTTTTTTATTCTCAATCAGTTCATTCTCTCCTCTTTTCAGTCAATCATCGTCGTATAGAACGCCTGAAAAACTGGAATCCAGCTCGCACGTCGAATGCCACTTTTGGCAATTTAACCACTTTCTTGCGAAGCGTTTCCCCACCTGAGTATTTCGTCCTGTTGTATGAACTTGAGTTACTGCAACATTCCCAAGCGATCAACAGGGAAAGAGGGAAGGGAT	d__Bacteria	p__Pseudomonadota	c__Gammaproteobacteria	o__Enterobacterales	f__Enterobacteriaceae	g__Pectobacterium	s__Pectobacterium aroidearum	0.51932	4862913	98.87
FREE080811	2	igr_001798	FREE080811_c1	3822919	3823306	CO_R	mazG	Nucleoside triphosphate pyrophosphohydrolase	A	16	-0.0506795	0.472336	0.0104799	0.00119333	TRUE	GATTTT	ATGAAA	303	325	ATGATGGTTTCACCATCAGCCAGTTGAAAACCTTGCACGAGTGTGGTGAAAATTTTCGTGCGTGGTTAGCAATATTGTTCTTTGTGGCACCAGTGCCACGCCCGACTGAGGGATGCTCAGATGCCGCATCCCTCAGAACCCAGGCTTTTGGCGAGAATTGTGCCGCGTTGCGGTTCCTTCGATGCATATGCCCGCTGTCGAGCCACCTGTGACGCGTTCCTGACGCGGCACAGGCTTTCGCCGCGTCCATGCGGCTCACTCGGCGGTCATATGCATCTCAGCACAATTTTTTACGCCGTTGAAATGAAAATAGTGGTGTCTTTGTGATTTTTAGCCGAAGTTGGCTGCTGTGTTTTGCTATTTTTACACAAATTCTTTCAGGAATATT	d__Bacteria	p__Pseudomonadota	c__Gammaproteobacteria	o__Enterobacterales	f__Enterobacteriaceae	g__Pectobacterium	s__Pectobacterium aroidearum	0.51932	4862913	98.87
FREE080811	3	igr_000918	FREE080811_c1	1985015	1985277	CO_F	lolA	Outer-membrane lipoprotein carrier protein	C	17	0.911104	0.467372	0.000379997	0.0187576	FALSE	TAGCGT	TTCAGA	113	136	CGCGTAGTATTGATTGATTTCACTCCATTATAAGGGCTGCGCGTGCAGCCCTTATGCAAAGAAGCGTAAAAGCGGTAATAAGCAGATAATTCACCTATCACCGTCCGAGTGGGTTCAGATAACATAGTTATATAGGTAGCGTGGATCTACCGATAACGTAGATCGACAAATAACACTGTTCCACAAATAACATCGACGCCATGTGAAGCATCTGTCTTCACTTGTGAAGGTGGTTATATCAGGACACTCAAAGGATTATGCGT	d__Bacteria	p__Pseudomonadota	c__Gammaproteobacteria	o__Enterobacterales	f__Enterobacteriaceae	g__Pectobacterium	s__Pectobacterium aroidearum	0.51932	4862913	98.87
FREE080811	4	igr_001829	FREE080811_c1	3883264	3883554	CO_F	rtcB_2	RNA-splicing ligase RtcB	C	17	0.464851	0.461136	0.00127999	0.0136341	FALSE	CACGAT	TGGCCA	66	89	CCCCCAGTAAAATATCCGCTTTTGTGTCGCCATTTTAATCGCGCTACACAAAAGCCCCCCTCTTCGTGGCCATCGTGTTGCAGATATTGCACGATGGCCCCCACTTGAGTATTATGCCGACGTTTTTTCACCCTTCCCCCACACTGACAAAGGAGACGACATCATGACAACACTAACTCTGATTCTTTGCAGGACATCTCGGGACTAATTCCGCATTCTTTTCCGCTTTGCGTTATCCCCCCAGCTGTAGCCTGCCTTACCCTATTTTTAAATTGATCAGCAGGATGATCT	d__Bacteria	p__Pseudomonadota	c__Gammaproteobacteria	o__Enterobacterales	f__Enterobacteriaceae	g__Pectobacterium	s__Pectobacterium aroidearum	0.51932	4862913	98.87
FREE080811	5	igr_001022	FREE080811_c1	2180199	2180458	CO_F	thrS	Threonine--tRNA ligase	B	16	0.0551598	0.458524	0.00578663	0.00400664	TRUE	CACGCT	TTGTCG	83	105	ACACTTCGGTGGCCTGTTCATCACGCGGTAACGATGCACAGGCTACCCATCTGGCTTTAACACACCACTTATAAGGTGTATTATTGTCGCCGACGTTATCCATGTCACGCTAGTGCACGCCTTTAGTCGTGTGCATCATGTGTATATATTTCACAGAGTACAGAGGAATAGCATGGTTAACACTTTTGATTTTCAATTGATATACGATTTTTTGCATGTGAGCTTTCGTGTGGCTCACCACTGTAAATAAGGGAATTATA	d__Bacteria	p__Pseudomonadota	c__Gammaproteobacteria	o__Enterobacterales	f__Enterobacteriaceae	g__Pectobacterium	s__Pectobacterium aroidearum	0.51932	4862913	98.87
FREE080811	6	igr_000500	FREE080811_c1	1093670	1093908	CO_F	dxr	1-deoxy-D-xylulose 5-phosphate reductoisomerase	C	16	0.943376	0.456277	0.000326664	0.02293	FALSE	TATAGG	TAGTAA	106	128	TCAGCCTGTTAGATATTGCGTCGCAGGAAACGTGTGGGTCTGCCCCTTTTTTCCGGCGGCGCTTTATTTTTTGTACAAGGAATGGGTGAAGGCCAGCCCCTCTGGGTAGTAAACAATTTTTTGCTATGTATAGGTCTGCAGCTGTCGTGACTGTGATCGATAGCAGAGATATATCATGGTAATCGTCTCAGACTCGTGTACCTTCCTGTCATCAAATCCGGTTATTCAGAGCATTTTTA	d__Bacteria	p__Pseudomonadota	c__Gammaproteobacteria	o__Enterobacterales	f__Enterobacteriaceae	g__Pectobacterium	s__Pectobacterium aroidearum	0.51932	4862913	98.87
FREE080811	7	igr_001228	FREE080811_c1	2597785	2598462	CO_R	narG	Respiratory nitrate reductase 1 alpha chain	C	17	0.240605	0.455333	0.00129332	0.019222	FALSE	TATTTT	TATAAA	416	439	GCGTTGAGTTGATTTGCTTCATTCCTCCCAACTGCCTCCTAGTCACATTTTTATGCCGGCTAAGAGGCGGTTTCGTGCGCGATTAACACTGTCATTTTCATGCTACTCCGTAGCGTGCGCCCGACAAGGAGCACTCAATTGCCGTGCTCCTTGACCTCTGGCTTTCGGCGGAAATTATGCCGCTGACGCGGTGCCTTCGTCGGTATCGGACTTTGCGGATCGCTTGCGACACGTTCCCTACGTGGCGCAAGCTTTCGCCGCATCCCTGCGGCTCATCCTAAGTCCGCTCTCTCCTCAGCATAATTTTTTACGCCAGAAAAATAAGGGCAGAGAACTAATAGGTAATCTCTCTTGTTCGCTCGATTTTTCGTCGCCTCCTGACTACTACCTCTAAATAGTCGTGTGTATGAATTCAGTATAAACACAAAATTAATGGTTTTATTTTTATCTTTATAAATCAATATTTTGACTTATTTTTTCGTGATAATTCTTTAGTGGTAGTTGCTGATATACTCCGTTTTTCACCGGGGGACACTCTTGATCGTTATCAAATTTGGCGACGTGGTTGCTGGATACCCTAGCGCCAACTTGAGCGATGTGTCGTAAGCAAAAACAGATGTCTGCTACGAGCATTTCATAACGACAGGGGCCAGCAGGCTTCGCAGCAGGAGAGTCCGG	d__Bacteria	p__Pseudomonadota	c__Gammaproteobacteria	o__Enterobacterales	f__Enterobacteriaceae	g__Pectobacterium	s__Pectobacterium aroidearum	0.51932	4862913	98.87
FREE080811	8	igr_000020	FREE080811_c1	51433	51665	CO_F	dppB_2	Dipeptide transport system permease protein DppB	C	18	0.722014	0.4547	0.000293331	0.0435311	FALSE	TAAAAA	CAGCCG	2	26	GTCAGCCGCTCGATTTTCACGGACACTAAAAACCCCGACCTTGCGGTTCCTCTTCAGAGGAGCCGTGGAGGCGGGGTTTCTTGCCCGTTAAAGTCTTATGGCGGACTTCCCTGTCCGCCACACTGCGGGCCGTCGCACACGACGTTAAAATCGCATCTGGCGATTTTTTATCTGTGAGCAATGATAAGCCTGATGGCCAATGAGCCAACGGGCATGAATAGAGAGTTCGGGAT	d__Bacteria	p__Pseudomonadota	c__Gammaproteobacteria	o__Enterobacterales	f__Enterobacteriaceae	g__Pectobacterium	s__Pectobacterium aroidearum	0.51932	4862913	98.87
FREE080811	9	igr_000675	FREE080811_c1	1479134	1479280	CO_F	modA	Molybdate-binding protein ModA	C	16	1.40496	0.45234	0.000133332	0.0312224	FALSE	TATGAT	TTTAAA	74	96	TTCACGATCCTTTCTTATTTTGATGTCCGGCTTCTGGCCGGACATTTCTTTATCTACCCCTCAACATCTACCTCTTTAAAGCGCATGACACTGCTTTATGATTCGTTATATCATTATTTACACAACGATAATTGTCAGGAGACAAGA	d__Bacteria	p__Pseudomonadota	c__Gammaproteobacteria	o__Enterobacterales	f__Enterobacteriaceae	g__Pectobacterium	s__Pectobacterium aroidearum	0.51932	4862913	98.87
FREE080811	10	igr_002225	FREE080811_c1	4781721	4782096	CO_R	polA	DNA polymerase I	C	16	0.0654722	0.446128	0.00117999	0.037624	FALSE	TAAAAT	AAGAAA	211	233	TTATTTAATAAGTCATGCGGGTAAAACCGCATGACTGTATACCTTTCGCTGTTCACCTTCTTATCTTTATATCTCCCTAACCTACAATAGCTATTTATCTCTTTGTTTATATCCACAAATTGGATGACGGTTTATCATGCCTCAAAAATAAACAATTTATATTATAACTGCATGAAATTAATGAATATAAAAAAACGCCGTAAGATAACAGAAGAAATTAATAATTAACGGGATAAAATTATTCACAAAGTTATCCACAGGAAGATCTTGCGAAGATCCATGCAAAATCAGCCAATATCTTACGTTAAGGATCGTCTCTTTCCCTGACCTATGGCATGCTTAGCGGCATGACAGACAACAACGATCACGGCAGGCT	d__Bacteria	p__Pseudomonadota	c__Gammaproteobacteria	o__Enterobacterales	f__Enterobacteriaceae	g__Pectobacterium	s__Pectobacterium aroidearum	0.51932	4862913	98.87
FREE074819	1	igr_000017	FREE074819_c1	43323	43549	CO_F	rpoB	DNA-directed RNA polymerase subunit beta	C	17	-0.424687	0.54871	0.00445997	0.0494024	TRUE	TACGAC	TTGAAA	85	108	TACAAACTCCGCTAGCGCTTCTCAAAAAGGAGCGTTAGCTATGTTGGGTTTGACCATTAGTGGTCAAACCCGATTTCATTTCTGATTGAAATCGGGTTTGCCTTCTGATACGACTGCAGAATGCAAGTTTGGTCGGGCACTAGATCCATGCGATTTAGTGTTGTCCGCCAGTGATTGGTAGTGGCCAATCGCCAAATCTTTGTACAGTCGCTGAATTCGGAGATGAA	d__Bacteria	p__Pseudomonadota	c__Gammaproteobacteria	o__Burkholderiales	f__Burkholderiaceae	g__Polynucleobacter	s__Polynucleobacter sp018687495	0.45754	1770456	98.49
FREE074819	2	igr_000001	FREE074819_c1	1429	1692	CO_F	dnaN	Beta sliding clamp	C	17	0.369128	0.505301	0.00045333	0.0494024	FALSE	TATGCA	TTGAAA	101	124	TTTTTGCCTGTGGATAAGTTTGTGGACAACCCTAAGGATAAGTTTGGGGATTGTGTGTGGATAAATTGTGGAAAGGTTCAGCTTCATGCAAAAATAGGGTATTGAAAAAAAGTTATCCCCGTTTTATGCAAGATTTATACAGTAGTTTTCCACAGGTTTTTTGTCTTCCAATGTGTTGATTTATAAGGTGTTTTTGAGTTATCCACGGAATTTAGAAGCCTTATTACTATTACTACTAAGATATATATAAAGGATTTAAAAGCA	d__Bacteria	p__Pseudomonadota	c__Gammaproteobacteria	o__Burkholderiales	f__Burkholderiaceae	g__Polynucleobacter	s__Polynucleobacter sp018687495	0.45754	1770456	98.49
FREE074819	3	igr_000034	FREE074819_c1	124815	125100	CO_R	hemA	Glutamyl-tRNA reductase	C	17	0.330535	0.424725	0.00103999	0.0220043	FALSE	TGCCCT	TGGCGC	38	61	AGCGGTAAAAATACAGCCCACCAGGCAAGAGGCAAAAATGGCGCTAAACCACTCTAGCATTTGCCCTGACTGAAAAAATCCCAGATATTGCCCAAGGTAGGAGCTCACGATTGCAGCCAAAAAGCCCAGAAAGGCCGCCAGCAAAAGCCTGCCCGCCTTTGGTCGAGCAGCTTGCCCAGGATAAAAAATCCAGGCTGAAGCCCCAGAAATACCCCCAATCACCAGAAAAGCCAAAAACCCCATTGTTGCCCCCATTAATGCCGCCATCAAATCTATAATCACCATT	d__Bacteria	p__Pseudomonadota	c__Gammaproteobacteria	o__Burkholderiales	f__Burkholderiaceae	g__Polynucleobacter	s__Polynucleobacter sp018687495	0.45754	1770456	98.49
FREE074819	4	igr_000208	FREE074819_c1	858228	858405	CO_F	lon	Lon protease	C	18	-0.282327	0.424221	0.00254665	0.0592575	FALSE	TAGTAT	TTTTCA	65	89	TTTCATTGGTTTTTTGTTAATTTAGGGGCATTTTTGCCCCTTTTTTGTACTTTCCCCCCTTGAATTTTTCAAAATGCTACACATATAGGTAGTATGCTACTTATGAATAATGTCTCTATTTAGTGGTTTGTTATATCTAGAGACTTTTGAGGATTGATTACTTTGGAGGATTTGCCTT	d__Bacteria	p__Pseudomonadota	c__Gammaproteobacteria	o__Burkholderiales	f__Burkholderiaceae	g__Polynucleobacter	s__Polynucleobacter sp018687495	0.45754	1770456	98.49
FREE074819	5	igr_000274	FREE074819_c1	1128002	1128187	CO_R	rimP	Ribosome maturation factor RimP	C	16	-0.230472	0.400657	0.00557996	0.0280058	FALSE	TGTTCT	TTGCGA	95	117	TTTCTAATAGATTTCCCTGAGAAAGGGATCAAAAATCAGCTATAATTTTGGTCTTACAGCAGAGTGTTGCTGTTTTTAGTTGTTACCGACTGATGTTGCGATCAACGTAAGTCGGCCTGTTCTGAATTTCGAGAATATGGGCTTCAAAGCCCATTTTTTTTTGTCATTTTGGTATGAAGGGTAGTC	d__Bacteria	p__Pseudomonadota	c__Gammaproteobacteria	o__Burkholderiales	f__Burkholderiaceae	g__Polynucleobacter	s__Polynucleobacter sp018687495	0.45754	1770456	98.49
