## Supplementary Table S41 for "ProFinder: Candidate constitutive promoter prediction across the bacterial tree for genetic tool development in non-model species" (part 144 of 305)

### Sheet: Shortlists (continued)
genome	rank	promoter_id	contig	start	end	orientation	gene_name	product	motif_path	motif_spacer	motif_score_std	motif_shortlist_score	motif_emp_p_10	motif_emp_p_35	motif_has_ext10	motif_seq_10	motif_seq_35	motif_pos_35	motif_pos_10	sequence_5p_to_3p	gtdb_domain	gtdb_phylum	gtdb_class	gtdb_order	gtdb_family	gtdb_genus	gtdb_species	gc_avg	genome_size	qc
FREE074819	6	igr_000359	FREE074819_c1	1520510	1520627	CO_R	recA	Protein RecA	C	17	0.395712	0.378133	0.00120666	0.0421711	FALSE	TACAGT	TTGCAA	18	41	ATTCCTTTCAAAAGTCGCTTGCAAAGACTACTGTTTTTATATACAGTAAGTCCTAAGTTGTGGAACAGTAGATAAAACTTCGGGAAAAAGCCCAATACAAAGCGAAAAGGAATCAAAA	d__Bacteria	p__Pseudomonadota	c__Gammaproteobacteria	o__Burkholderiales	f__Burkholderiaceae	g__Polynucleobacter	s__Polynucleobacter sp018687495	0.45754	1770456	98.49
FREE074819	7	igr_000252	FREE074819_c1	1033283	1033448	CO_R		Respiratory-chain NADH dehydrogenase 51 Kd subunit	C	16	-0.271023	0.368245	0.00371331	0.043078	FALSE	GAAAAT	GCGCCG	31	53	CCTAGGGTTAACCCTAGGTTCATTCCCTTGAGCGCCGTCAAGGACTTCAAGGGGAAAATAACCCAAAATCAAGCGGTTAATGTACTAATCTAGCGCTTTAGCCGCATCGGTTCCAAGGCGCTAAATAGCAGTGCAATAAAACTATAAAAAATAGAGACTACAGACT	d__Bacteria	p__Pseudomonadota	c__Gammaproteobacteria	o__Burkholderiales	f__Burkholderiaceae	g__Polynucleobacter	s__Polynucleobacter sp018687495	0.45754	1770456	98.49
FREE074819	8	igr_000076	FREE074819_c1	339744	339831	CO_R	wecA	Undecaprenyl-phosphate alpha-N-acetylglucosaminyl 1-phosphate transferase	C	18	0.0456284	0.352021	0.00725995	0.02293	FALSE	GAGCCT	TTGCCA	0	24	TTGCCACCAAGGTAGTAAAAATCAGAGCCTAATACGCAAAAACCGAGAAATTCATTCAATAAATAATAATTAAAACTATAATGACAGG	d__Bacteria	p__Pseudomonadota	c__Gammaproteobacteria	o__Burkholderiales	f__Burkholderiaceae	g__Polynucleobacter	s__Polynucleobacter sp018687495	0.45754	1770456	98.49
FREE074819	9	igr_000002	FREE074819_c1	6056	6143	CO_F	proV	Glycine betaine/proline betaine transport system ATP-binding protein ProV	C	17	0.0937335	0.334666	0.00558663	0.0266241	FALSE	CAAAGT	GTGAAA	27	50	ACCACTTTAGGGTTATCGCTATACAGGGTGAAACCTTCTTGGGTTATTCTCAAAGTCTTGCCTCAGTTTGGGGTTAGAGGGCGTCAGA	d__Bacteria	p__Pseudomonadota	c__Gammaproteobacteria	o__Burkholderiales	f__Burkholderiaceae	g__Polynucleobacter	s__Polynucleobacter sp018687495	0.45754	1770456	98.49
FREE092495	1	igr_000714	FREE092495_c21	6919	7298	CO_R	gyrA	DNA gyrase subunit A	B	17	0.261892	0.529024	5.99996e-05	0.0103333	TRUE	TAGAAT	CAGCAT	258	281	GCCCGGGATCCGGGAAGCCATCGTTGCCCGGGCCGGGCTGTCAAGCGCCCCGACTTTTTTGCAGGCCTTTGCGGGAGGGACTTCGGTCCCGACGGCAGGCCGGTAAAGCCCGTCGGGACCCAAGTCTTTCCCACAACCGTCTTCGGCCCGAAGCAGGCTTGCCGCTGTTCCGGTGCCCCGGTGCCGAAACCCGGGGGCGGCCCATCCGGCCCCGGTCCCGAAAATCCTGCAAGTGCTTGTTTCTGGCTGGCAAAACGCCAGCATCGATAGGCCTGTCGTGGTAGAATCGGTCGCTTGAATCGACCGGCGGATTGGACGCCTTCGCGCCCTGGTGCGCGAGGTCCTCCCGATCCGCCGCAAAACCAGACTACGGAACCCGA	d__Bacteria	p__Pseudomonadota	c__Gammaproteobacteria	o__Xanthomonadales	f__Xanthomonadaceae	g__Pseudomonas_S	s__Pseudomonas_S boreopolis	0.68946	4338763	97.49
FREE092495	2	igr_000650	FREE092495_c2	187964	188298	CO_F	rpoZ	DNA-directed RNA polymerase subunit omega	C	18	1.85794	0.472151	3.33331e-05	0.0289259	FALSE	TACAAT	TTGCGA	251	275	GAGGCTCGCCCTCATCCGCCCCTTTCGGGGCACCTTCTCCCGCGGGCGCGGGGGAAGGGATGGGGTGCCGGAGACGGCGAGGTGCGCGCTTGCTTCGCCTTCCCTGCTCCCGCTTGCGGGAGAAGGGCACGCCATCGGGCGCGCCGGGCCGCATACTGTCCTTCCCCTCTCCCGCTTGGAGAAGGTGCCCCGAAAGGGGCGGACAAGAGAGCGCAACTGCCTGATCGGAAAGGAAACTGAACCGTCGCAACTTGCGATCCGGGACCGGCCGGCGGTACAATCCCCGCCCTTTCCCCATTCAGATGGCGCGACCCTGACGGTCGCCGGGAGCCCGC	d__Bacteria	p__Pseudomonadota	c__Gammaproteobacteria	o__Xanthomonadales	f__Xanthomonadaceae	g__Pseudomonas_S	s__Pseudomonas_S boreopolis	0.68946	4338763	97.49
FREE092495	3	igr_001527	FREE092495_c51	3497	3724	CO_R	rpsL	30S ribosomal protein S12	C	18	2.66334	0.438782	1.33332e-05	0.02293	FALSE	TATACT	TTGACG	110	134	GCCTCACCCCGGCGGCGGCCGGCCAGGCCGCCGCCTACCAGTGAAATGGAGGGCAGGATGCCCTCCGTTTTCAGGCCCCGGACGGGCCAGCAGGCCGCCATTCCGCGCGGTTGACGGGAATTTGGCCTGCCAGCTATACTCCCCTGTCTCAGTGGGCCGGAAATCGGCCTGCTGTCGTTTTTTCACGCACAAGGCCCGACGGCCTTACCCACTCAGAAGAATCCACTG	d__Bacteria	p__Pseudomonadota	c__Gammaproteobacteria	o__Xanthomonadales	f__Xanthomonadaceae	g__Pseudomonas_S	s__Pseudomonas_S boreopolis	0.68946	4338763	97.49
FREE092495	4	igr_001277	FREE092495_c4	61461	61811	CO_F	potA	Spermidine/putrescine import ATP-binding protein PotA	C	17	1.40723	0.430557	0.000146666	0.0303045	FALSE	TACACT	TTTTCC	259	282	GCCGTACTTTCTTGCTCGGCTCTGTTCGGGCCGGGCAGTGTTCTTGTGGGAGGGACTTCGGCCCCGGCGGCAGCATCGGCCAAGCGTCGGGACCGAAGTCCCTCCCGCAAGAAAGTAGTTGAACACCGTCCCGGGGCTTCGCCCCCGCCTCGCCCCGTCCGCGTCCCGGTCCACGCCGGCGGCGTGGGCGCTCCGAGGCACGCGCGCCGCCGGCGCGCAGGCCGTGCCTTGCCGCCCCTAGCGGAGGGGACTTCGAGCGTTTTCCCGCCACCGTGGCCCCGCTACACTGCTCGTCACGGGCGGCGGGGGCAGGCGCGGCGCCCGCGATCCTTCACCGATCAGGAGTGTTCG	d__Bacteria	p__Pseudomonadota	c__Gammaproteobacteria	o__Xanthomonadales	f__Xanthomonadaceae	g__Pseudomonas_S	s__Pseudomonas_S boreopolis	0.68946	4338763	97.49
FREE092495	5	igr_001505	FREE092495_c5	159203	159820	CO_R	mutL_2	DNA mismatch repair protein MutL	C	16	-0.177624	0.408745	0.00262665	0.0475996	FALSE	TTCACT	CTGAAA	516	538	CCGATCACCAAGGCTTCCTCGTCGCCATGCAGCCACTCCTCAACCAATCGCGCAGTGTCCTCGACCGACTGCTTCAGCGCGCACTCCCACACGGTGGCCACGCGCCAGCCAAGAGACCGAAGCGTCTCCACGTGTCGCCTGTCACGGTCAACATTGCCCAGGAACTTCCGTTGCCAGAACTCTTCGTTGGTTCGAGGGGTAGTGGTATAGCGGCAGCCTTCGTGCCGATGCCAGAAGCAGCCATGGACGAACACCACCGCTCTGTGCCTTGGGAACACAAGATCCGGGGAGCCGGGCAGATTTCTGACATGAAGTCGATAGCGAAATCCTCTGGCGAAAAGAAGCGATCGAAGGGTTCGCTCCGGCCAGGTATCCTTTCCGCGAATGCTCGACATCATGCGGCTGCGCTGAGGGGTGGTCGGGACGCGCATGACCTTGGGGACATCCAGCTTGGATATTTTCAGCAACCGCTGCTTCACACCGCTGTCAGTCAATCGGACAGAGGGGATGCAGACGCTGAAAGATTAGCAGAAGTCGATTCACTAGAGATCACGAGGGGGCATCCTGATGGCAAGGGAACATAGACATCCACCAAGCGCGGCCTGCCTCTCGGCATCG	d__Bacteria	p__Pseudomonadota	c__Gammaproteobacteria	o__Xanthomonadales	f__Xanthomonadaceae	g__Pseudomonas_S	s__Pseudomonas_S boreopolis	0.68946	4338763	97.49
FREE092495	6	igr_000448	FREE092495_c16	77262	77910	CO_F	dhbF	Dimodular nonribosomal peptide synthase	C	18	-0.0435686	0.400477	0.00178665	0.0903808	FALSE	GATCCA	TTGCCG	347	371	GCGCTGCGCCGATCCCCTTGAACGGGGGACGGCCGGAAGCGCATCGTCCAACGCGAAGATCGCACCCGTTCCTCGGTTCGCCGGTGGGCATCGCGCCGTCCGCGACCGAGGTCGTGCCGTGCGCGCGACTGGCATGCGCGAAGTTCCCGGCACGACGCGGATGGCGCGTGACAGCGGCGTGAAGCTTGCGCGCGCCGGTGCGATGCGCGCGAAAAAAGCACGAAAAAACAGTGACTGATCGACGCAATGCCGCATTCGAATGTGCAGCACGGCCGGCGAAATCGTGACTGCGATCGCGGCCTCGTCCTTAACTGGGGAGGCGCGAATGGCGTTGCCGAAAATGCACATTGCCGATGTCGCCGGCGTGCTTCGATCCAGCGGACCCGCTATCGATGATCTGGTGGCGAGCGTGCTCCAGTCCAAGCCGCATCCGCGCGCCAGGGCTGGGCGCAGAATGATGCTTCGGGGAATGGGTTTGAACGTTTTCGTGCGGCGCCTCGCCGGGGCGCCGGCGCCCATGCTTGTGGTGCCATTCCGTTCGCGAATGCCACACGGATGATCGAGCCGGTGCGCGATGCGCATTGCAGAGAAGGCTGTGCGTCGGGGCCGGTGCGGGCCATCTCTCCCCCCGCACATACGAGGACGCCCC	d__Bacteria	p__Pseudomonadota	c__Gammaproteobacteria	o__Xanthomonadales	f__Xanthomonadaceae	g__Pseudomonas_S	s__Pseudomonas_S boreopolis	0.68946	4338763	97.49
FREE092495	7	igr_001232	FREE092495_c39	13687	13960	CO_F	dnaN	Beta sliding clamp	A	16	0.435796	0.396819	0.00629996	0.000333331	FALSE	TGAAAC	TTTCAA	149	171	TCCATGCCACGCACCGCGCATCTCAAGGACAATTCGGTGCATGATCGGCGGGCAAATCGGGGAGAATCTGTGGATAAACTGGCGCGCGGGATCCGGGGAAAAACTATCCACAGCTTTTCCCGGAACTCCGCAGGCAGTCATCCAAAGGGTTTCAAGGACGAAAAATCCTTTTGAAACATATAGTTAAGGTAGTTTTCCGCGAAATCTGCAACTACCAGCACCACCAAGCTTTTGATTTATTCCACATCTTTAAAGCATAGGGACACGGAACCAC	d__Bacteria	p__Pseudomonadota	c__Gammaproteobacteria	o__Xanthomonadales	f__Xanthomonadaceae	g__Pseudomonas_S	s__Pseudomonas_S boreopolis	0.68946	4338763	97.49
FREE092495	8	igr_001834	FREE092495_c9	90158	90536	CO_R	recO	DNA repair protein RecO	C	16	0.448562	0.38774	0.0045133	0.00613466	FALSE	GATGCT	TTGACA	264	286	GGCCCCCGCGGCCGGGGCCCAGGGACTCGAAATGCCTGCTCCGGGTCGAGTGCTGCCGTAGGAGGGGTTTCAGCCCCGACAGGCTTCACCGGAGAAGCCGGAGCCAGGGACGGGAACTGGTGGCCCGGCAAAACGACAAGCCCGCTTCGATCGGGCGTCGTTGTGGGAGGGACTTCAGTCCCGACAGGGCTTTGCCGGCCATCCGTCGGGACTGAAGTCCCTCCCACAGAAAGCAAAAAACCTGCAGAAAAAGCGTCAGGTCGCTTGACACTCAAACTCGGGCAAAGATGCTTCCCCGAGCCCCGAGCCCCGAGCCCCGAGCCCCGAGCCCCGAGCCCCGAGCCCCGAGCCCCGAGCCCCGAGCCCCCTCGAGATCCCC	d__Bacteria	p__Pseudomonadota	c__Gammaproteobacteria	o__Xanthomonadales	f__Xanthomonadaceae	g__Pseudomonas_S	s__Pseudomonas_S boreopolis	0.68946	4338763	97.49
FREE092495	9	igr_000699	FREE092495_c20	49537	49827	CO_F	rpmI	50S ribosomal protein L35	B	17	1.28797	0.387207	0.000253332	0.0179532	TRUE	CATGAT	TTGCAA	108	131	GGGCGCGCCCCCGGCCGGTGCCCGCACGTCCCGTGCGGGGATCCGGCGGGGCGGGACCCGCGTGGCCGCCCGTGTCCCGCACCGGGGCGCCGGCGCCAATGCGCTGATTTGCAAGACATTCCGCAATCTGGCATGATAGACGGCTCCGATTCGTCGGGGTGCCGCGCGAGCGGTACAGGACCGGCTCCGTTCCCTTGGGGAACAGGGGCTTACAAGCAGGCCGGGGCAAGGACGGAAAGCGTGGCAAGGCCACCGCCCTCGTCAGTGACATACACCATCAAGGACATAGCA	d__Bacteria	p__Pseudomonadota	c__Gammaproteobacteria	o__Xanthomonadales	f__Xanthomonadaceae	g__Pseudomonas_S	s__Pseudomonas_S boreopolis	0.68946	4338763	97.49
FREE092495	10	igr_001529	FREE092495_c51	12225	12527	CO_R	rpoB	DNA-directed RNA polymerase subunit beta	C	17	1.10043	0.38644	0.00055333	0.0126997	FALSE	GATGCA	TTGCAT	8	31	GCAGCGCCTTGCATCGCCAGCCGTTCACGGCGATGCACTGAAGGCTGGGGGCGAAAGCCCCCGGCCTTTGGCCGTTACGGGATCCAACGTTCCGTAACGCGCGAAAACCCAACTTGCAGTTCCCGGAGTTGGTAGTTGGAAGTAGCGGGAGATGGCGTGCTGGTGCCGGCAATACCAGCGACTTCCAACTGACAACTTAAGCGTGATTCCCTCACAAGAGCGGCGCACATCCATGCGCGCGGTTCTTTTTGTGATCCCACGGCCGCGGACGCGCGGCCCGTACAGCCCAAGGTGGAAGACCTC	d__Bacteria	p__Pseudomonadota	c__Gammaproteobacteria	o__Xanthomonadales	f__Xanthomonadaceae	g__Pseudomonas_S	s__Pseudomonas_S boreopolis	0.68946	4338763	97.49
animal008012	1	igr_000712	animal008012_c5	92049	92174	CO_F		ABC-2 type transporter	C	17	2.07955	0.528927	5.99996e-05	0.0394454	TRUE	TATAAT	TTGCAG	22	45	GCCGTGCCCCGTTCCCTCCGGATTGCAGGGAATGGGCGGATTTGATATAATAAGATGTCGCGACCGCATGCGATGCCCCGCAAGGGATCGGATCCGACAGCAACCTATGCGCCAGGAGGTCCTAAC	d__Bacteria	p__Bacillota_A	c__Clostridia	o__Christensenellales	f__CAG-74	g__RUG740	s__RUG740 sp900316415	0.60708	2527776	93.95
animal008012	2	igr_000737	animal008012_c6	33860	34120	CO_F	clpB	Chaperone protein ClpB	C	16	2.14381	0.502447	5.99996e-05	0.00942256	FALSE	TATAAT	TTGACA	182	204	AGGGAAACAGCAGCCCATATGCACATCATCCCCGGAATCCCCGGACCCAGGATTTCCTGAACAAGGTGCTCTGAGTTCCGCCTCCGGAAAGCGGAGGGATAAGAAAGCTGTTCAGCCGTCCGGCTGAACAGCTTTTTTCCGTCCGGAAGGGCAAAAAGGAGGGAAAATCCGAAAAAAAACCGTTGACAAACCGGGCGGAGGGTGTATAATGCTCTTGAAGGTCAAAGAAAGTCAATATGGCCTTCCGGGAGGTACTGCCTT	d__Bacteria	p__Bacillota_A	c__Clostridia	o__Christensenellales	f__CAG-74	g__RUG740	s__RUG740 sp900316415	0.60708	2527776	93.95
animal008012	3	igr_000819	animal008012_c9	90	279	CO_F	glmM	Phosphoglucosamine mutase	C	17	2.38054	0.494645	5.99996e-05	0.00942256	FALSE	TATAAT	TTGACA	100	123	GATCCCAATAAGCTCGCTGCTTGCAGCGAGTTTTTTTCTTTGTCCTTACCCGATGCGATCCGATGTGAAAAGATTCTGCCCAGGAATATCCATTTTTCTATTGACAGGATCTATTTAATACATTATAATACGTATTGTTTTGAGGCGGTTTTGCCTTGAAACCAAACTTTCAATCTGAGGTGAAAGGAAT	d__Bacteria	p__Bacillota_A	c__Clostridia	o__Christensenellales	f__CAG-74	g__RUG740	s__RUG740 sp900316415	0.60708	2527776	93.95
animal008012	4	igr_000508	animal008012_c3	5008	5614	CO_R	COQ3	Ubiquinone biosynthesis O-methyltransferase%2C mitochondrial	C	18	0.592701	0.472979	0.000593329	0.02293	FALSE	TACGAT	TTGCAA	281	305	AAAGTATAAGGAAACCGGCGACATCGAGCGACATCTGTACTCGTTATTCACTAACGGACGCAAGCTTCCGCCTGTGGCGGACAGCCCACAGGGCTGACGCTTCTCTCGATCGTCACGGCCAAGCGTTTGCCTTCCTTGTATGCATCTCCCTTTTTCAGATGCTCCAGTCCGCGCTGGAAGCCTGTAATTGCGTCATGTGACGGAACAATCCTACTCGATCAGGAAGTCAATCAGTCTGGTGATTTCAATCCCTTCCACAGAGGCTGTTGAGTTTGTGTTCATTGCAAGAATTCTCCGCCAAGGCATACGATAGTCCTTTCTGATTCTCAGCGACAGCATATGATATGCTTTATTATGGTTCGCAGTGTATGTGACAAATTACCTTTTTCTGCGATAGCATGACAACCTGCTTTTGTAGGAGGCACCACAATGGTCACTTTTCTTCGAATGCAGGAAATATGAGGGAAACAGTAGAATAAAGGTTAGGAGCTTTGGCTCAACAAGTTGGTGGCCCAGACGGCTTGCAATTCCAGGCTGACGCTGTGGCATACTGTGGATAGATTCTTGCCGAATCTTTTTTGATTATCCGTTCCAAGGGAGGTGCAGC	d__Bacteria	p__Bacillota_A	c__Clostridia	o__Christensenellales	f__CAG-74	g__RUG740	s__RUG740 sp900316415	0.60708	2527776	93.95
animal008012	5	igr_000432	animal008012_c24	1130	1691	CO_R		Uroporphyrinogen decarboxylase (URO-D)	C	17	0.353479	0.467334	0.000593329	0.0394454	FALSE	TACGAT	TTGCAG	506	529	ACGGTTTCCGCCAGAAAGAGGAGCAGGATGTCCGGGGCTCTTGTCTGTCCCGGCGCATTCCGATTCCGGAAGAGATTCTTCCCGGGGAAAAAAACCGGCTGCCGATTCCGACAGCCGGTTTCGTCCCGGACGGGGAGATAACGTTTCTCCGATCCAGGGAGAGAGAGAGGCTTACAGTTCCTCCGAGAAGGCCCGGATCAGCTGATTCGCCGGCTTGCCCCAGGTGCAGTAGCCGGACTGATCCGCTCCTGCGAACTCGGGATACAGCCGGGTGGCCGGCCAGTCCCACCATCCGGTTCCGTGGACTCCCGAAGCAGCCGCAGGGAATGCCGCCAGGAGGAGCCCTCCGTAAATCCCCGCTTTTCACAGAAGCCAAAGGTGTAGGCGTTGAGAAACTCCATGAGGGAATTCTCCTTTCGGAATCAGGATCGTGCCGGCTCCGTGGAGCTGCCTCGATTATAAGGGAACCGCCGCAAAACGGCAATCGGGAGTTTTGAAAAAGATCATTGCAGCTGCGCTTCCGGCACGATACGATAACAGCCAAAAGGGGAGAAAGAACAGA	d__Bacteria	p__Bacillota_A	c__Clostridia	o__Christensenellales	f__CAG-74	g__RUG740	s__RUG740 sp900316415	0.60708	2527776	93.95
animal008012	6	igr_000839	animal008012_c9	46802	46969	CO_F	hisS	Histidine--tRNA ligase	B	16	0.557523	0.458848	0.000386664	0.00680662	TRUE	TATAAA	TTTTTT	99	121	CGGTTTAAAACGATAACCATATTAAATGCTCCGATGGTCACATGGACCAACGGGGCTTTTTTTCGGCCGCCAGGGGAGCGTTTTTTTTCGGCGGGTGCTTTTTTTTGTGTCGGGAATGTGGTATAAATACTTCTGTGTGTCCAGAAGGACGCGCCAAGGAGGATCGTT	d__Bacteria	p__Bacillota_A	c__Clostridia	o__Christensenellales	f__CAG-74	g__RUG740	s__RUG740 sp900316415	0.60708	2527776	93.95
animal008012	7	igr_000730	animal008012_c6	17103	17439	CO_F	dnaN	Beta sliding clamp	A	16	0.391241	0.457844	0.0105866	5.99996e-05	FALSE	GAAATT	TATACA	169	191	TTTTCCACCCTTTTTTATCCACAGCCCTGTGAACTCTGTGGATTGCGTGGAAAAAATGTTTCATTTTTCCGTCTTTATTTCGTTTTTTTCTTATTTTTCTACCGCACAGGCAGGAAAATACGGGCCGGCGCGGAATATTATCCTTCAGGCTGTTGATATCCCGCCGATTTATACACAGCGTTTTCCACGCTGAAATTCGTTGTTTTTCCTGTGTCCGGCGGGTTTTCCCCCGTTTTCACAGGCCTTACTACTACGATGATCAGATCATATATATGATAATCATGGTGGTTCCCGGAGGGATTCCACCCATGCTTCAGGAAAGGAAGTCGTTCCCCTT	d__Bacteria	p__Bacillota_A	c__Clostridia	o__Christensenellales	f__CAG-74	g__RUG740	s__RUG740 sp900316415	0.60708	2527776	93.95
animal008012	8	igr_000841	animal008012_c9	58651	58792	CO_F	pgk	Phosphoglycerate kinase	B	17	1.77692	0.457082	0.000119999	0.00164666	TRUE	TATGAT	TTGTCA	12	35	GAAAGATTCGGCTTGTCAACATTTTGGCAATGTGATATGATGCTTTTGGCCCGGTCCGGCTGAAAGCCCGAGGGGCTGTTTCTCCCCCCGATGGAGGGGGAATGACAGGATAAATCATTATTATGACAAGGAGTGTGTGTCC	d__Bacteria	p__Bacillota_A	c__Clostridia	o__Christensenellales	f__CAG-74	g__RUG740	s__RUG740 sp900316415	0.60708	2527776	93.95
animal008012	9	igr_000145	animal008012_c12	41516	41696	CO_F		Pyruvate:ferredoxin oxidoreductase	C	17	2.41777	0.451803	5.99996e-05	0.00942256	FALSE	TATAAT	TTGACA	51	74	TAACAGGGCTTCGGGGCAGCCGTAAGGCTGCCCTTTTTTTTCTGCCCTTCATTGACAGCGGGAGGTTAAACACTTATAATACGTACGTCTGGGGACAACCGTGTTTTGCGTGCCCGCGGGGGCGCCGGCGCGGTCTTCCGTTTCAGTTTCCCATTATTCTTTTTCCAAGGAGGGTATTCCC	d__Bacteria	p__Bacillota_A	c__Clostridia	o__Christensenellales	f__CAG-74	g__RUG740	s__RUG740 sp900316415	0.60708	2527776	93.95
animal008012	10	igr_000825	animal008012_c9	14176	14343	CO_F	xylB_1	Xylulose kinase	C	18	2.47561	0.44702	5.99996e-05	0.00942256	FALSE	TATAAT	TTGACA	87	111	GCCTTCAGAGGAGGCGCCGGATTACGGACTCCCGATCTGCAACGGGGGAGCGGCTGATGCCGCTCCCCCGTTGCTGTGTGATTCTTCTTGACAGGAAGAACGCCACAAGACTATAATAAAAACAGTTGCAGAACCACTATATTTTGTATCAGGGGGCGAAACGGGAAA	d__Bacteria	p__Bacillota_A	c__Clostridia	o__Christensenellales	f__CAG-74	g__RUG740	s__RUG740 sp900316415	0.60708	2527776	93.95
FREE067674	1	igr_000577	FREE067674_c64	6813	7131	CO_F	arfB	Peptidyl-tRNA hydrolase ArfB	C	18	0.0430665	0.462156	0.00116666	0.0367121	FALSE	TAACTT	TTCACC	178	202	TCCCCTTCGATTGTGGTTTTTTGTTTGACATACACAATATCTGTGCAAACTTATCCACAGGCGAAACTTTTGAAAGGAGGTGATCCAGTGTCAAGAAAGAGATTGGAGAAAGGTGTCGGGACATTTTGGGAGGATCTCAGCTAGGGCAGCCCTTGGCTGATGAAACGACTAAGGTGGGTTCACCCTAACCGAACCACCTCCGTAACTTTCGAAGGGCCGTTCCATCGCCGGAGCGGCCCTTTTGAGTCAGATTTGGATTATCCCTCACATCTCGCTATGAAAGTCGCAATGCGTTGTTGCGCTGTAGGTGGAGAGACGG	d__Bacteria	p__Pseudomonadota	c__Alphaproteobacteria	o__Rhodobacterales	f__Rhodobacteraceae	g__SELP01	s__SELP01 [species 10721]	0.54122	2488677	60.67
FREE067674	2	igr_000052	FREE067674_c116	3312	3589	CO_R	cphB	Cyanophycinase	C	17	1.34043	0.457355	0.000146666	0.0173629	FALSE	TATGCT	CTGCCA	17	40	CATTGATAGCAATAATTCTGCCACATAACCGGATTGCAGGTATGCTCTGTCACAGAGACGCCGATAGTATGAGTTTCGACCTGAATAACTGTAGACACTGACCGTTGCGCCGCCTCCTTCATCGTCGTTCTTGACGTCTCTTGCTCTCTGCGGCATTTGCTGGTCATTGGGGGGGAATCTTATGCATTTGGCAAAGTAGACTTCTGCGTGATGCGTAAGCGGACGAAAGTGAGTACGTCTAAATCCTGATCGTGCTCCAGATTGAGAAGGTTGCCAGA	d__Bacteria	p__Pseudomonadota	c__Alphaproteobacteria	o__Rhodobacterales	f__Rhodobacteraceae	g__SELP01	s__SELP01 [species 10721]	0.54122	2488677	60.67
FREE067674	3	igr_000309	FREE067674_c261	99	405	CO_F	potA_3	Spermidine/putrescine import ATP-binding protein PotA	C	18	-0.601473	0.433199	0.0051133	0.0385352	FALSE	CATGAC	TATCAA	76	100	AATTTCAAAAAAATTTCTTTCCAGAATCACCGTTTCGCGGGACTTGGTCGCGTTTTGCGCTAACAGTTTGGTTTTTTATCAAAAGTTCGATTCTTTTGCGCATGACTCGCCGAAAGAAAAGGTTGTTTTGCGACCCTCTGAAGAGGAAATTCGTCGTTCTGGGCGAGAAAAGCGCCGCATTTGCGTTGATTTTGACCAAATCTCCCCTTGTTTGCGGCAACACTGTTGCATCGACTGCAAGTGTTTGCTTTTGTTGTTTCCGATAAGAACGGTCGCACAAAGCGACCACAAGTCAGGGAGAGTCGCT	d__Bacteria	p__Pseudomonadota	c__Alphaproteobacteria	o__Rhodobacterales	f__Rhodobacteraceae	g__SELP01	s__SELP01 [species 10721]	0.54122	2488677	60.67
FREE067674	4	igr_000665	FREE067674_c96	1199	1371	CO_F	kpsT	Polysialic acid transport ATP-binding protein KpsT	C	18	1.07325	0.416953	0.000173332	0.046697	FALSE	CATAAT	TTGTAT	70	94	TTTTCGCTCCAATCCAAAATTCAAACAGGCGGGTCTACGGCTCGCCTGTTTTTCGTTGCGACACAAATTATTGTATTTTTCGCAATCAATCAGACATAATGTGAAAAAATTGCCCCGAACGGGGATTTGAGGCGCGCTTTTCACGGCGCGTTAGCAGGCAAGATCGGAACCGA	d__Bacteria	p__Pseudomonadota	c__Alphaproteobacteria	o__Rhodobacterales	f__Rhodobacteraceae	g__SELP01	s__SELP01 [species 10721]	0.54122	2488677	60.67
FREE067674	5	igr_000601	FREE067674_c75	2575	2748	CO_F	clpA	ATP-dependent Clp protease ATP-binding subunit ClpA	C	17	0.419091	0.406947	0.000979993	0.0371682	FALSE	TGTGAT	TTCACA	24	47	GCGAGTTTCGCTGTCAAATCACGTTTCACACAAGTTTTAACGTGATTTGTGATCAGAAAATCGAATTTACGCCTTGAACGTCCGGCCAGAAAACCAAACCTTAAGAGGTATCAGGCCACGGTCAGTTGCAGGGACCCGCCCGCTGCTGACCCCGACACGAAAGGAGCACCGAAC	d__Bacteria	p__Pseudomonadota	c__Alphaproteobacteria	o__Rhodobacterales	f__Rhodobacteraceae	g__SELP01	s__SELP01 [species 10721]	0.54122	2488677	60.67
FREE067674	6	igr_000534	FREE067674_c522	387	540	CO_F	yajC	Sec translocon accessory complex subunit YajC	C	17	0.548344	0.391346	0.00116666	0.0270849	FALSE	TAACTT	TTGCCA	75	98	CCAATCCGGCCTTGTGCTTTAGCTCAATAACCTCCATTTCACTTGCGATGCGTGTAAACACAGCGTGCCGGGCGGTTGCCAACCGCCTGCGTGCGCCGTAACTTGCACGGAAATTTGCGGATGCGTCCGCCAACAGCAGTAAAGAGAGACCACC	d__Bacteria	p__Pseudomonadota	c__Alphaproteobacteria	o__Rhodobacterales	f__Rhodobacteraceae	g__SELP01	s__SELP01 [species 10721]	0.54122	2488677	60.67
FREE067674	7	igr_000549	FREE067674_c57	3440	3572	CO_R		Binding-protein-dependent transport system inner membrane component	C	16	0.836779	0.381281	0.000193332	0.0976809	FALSE	TAAACT	TTTTCC	37	59	GACTACTCCGGAAAAGGGCGCGGCATGACCGCGCCCTTTTTCCAATAAGAATACACGCGTAAACTTCGGATAAAAAACGCGCCACTCCTTCTTTGGATAAGGCCGTCCAAATCTACGCTGGGGAGAGACACCA	d__Bacteria	p__Pseudomonadota	c__Alphaproteobacteria	o__Rhodobacterales	f__Rhodobacteraceae	g__SELP01	s__SELP01 [species 10721]	0.54122	2488677	60.67
FREE067674	8	igr_000551	FREE067674_c58	3845	4021	CO_R		Putative multidrug export ATP-binding/permease protein	C	16	0.428788	0.379625	0.00234665	0.015034	FALSE	TAAGGC	TTTACA	143	165	TTTTTTTGGTGACAAGTTCATGCGCGCTGGTTTATCACGGCGAGGCACCGAAATTGGAGGACGCAGAATGGTAATCAGGATCCTAGCCCGCTTCATTTGAACGGATCGATCCTGCTGTGGTGGTCCGTTGATGGCCCGCCCATTTTACATTCTGAAATTCAGCCATAAGGCTCTCCA	d__Bacteria	p__Pseudomonadota	c__Alphaproteobacteria	o__Rhodobacterales	f__Rhodobacteraceae	g__SELP01	s__SELP01 [species 10721]	0.54122	2488677	60.67
FREE067674	9	igr_000669	FREE067674_c99	731	924	CO_F	pnp	Polyribonucleotide nucleotidyltransferase	C	18	0.747559	0.358256	0.00537996	0.00801478	FALSE	TTCCTT	TAGCAG	16	40	CTTAAGTGTCTGTTGCTAGCAGGTAGGCCGGAATCCTTCTTTCCTTCTTGAACAATCTGCTTTATAGCCCCGCCATCTGAGACGTGACGCCCTGACCCCGGCGCATGTAAGGATATAGGGGTCGGCGGCAATGGGGCCGCCATAGAAACGGGAGACCCGGAGGGCCGGGAGTGCTCCCAATCAGGATACGCTAG	d__Bacteria	p__Pseudomonadota	c__Alphaproteobacteria	o__Rhodobacterales	f__Rhodobacteraceae	g__SELP01	s__SELP01 [species 10721]	0.54122	2488677	60.67
FREE067674	10	igr_000157	FREE067674_c166	688	798	CO_F	rpoA	DNA-directed RNA polymerase subunit alpha	C	17	-0.00475856	0.35511	0.00552663	0.0312224	FALSE	TAATGG	TTTAAA	51	74	GACCGTTTTCATGGCTGGGGCTATGCGTTTGGCATGGCCCCAGTCCGTCATTTTAAACCTCGGGCGTCTGGTCCTAATGGACATGGGGACCGGACAAGAATGGAGGGACGC	d__Bacteria	p__Pseudomonadota	c__Alphaproteobacteria	o__Rhodobacterales	f__Rhodobacteraceae	g__SELP01	s__SELP01 [species 10721]	0.54122	2488677	60.67
FREE070102	1	igr_000043	FREE070102_c1	81221	81496	CO_R	ftsH_1	ATP-dependent zinc metalloprotease FtsH	A	16	1.42279	0.494547	0.000273332	0.000133332	FALSE	TATCTT	TTGTTA	220	242	GGTAGGCGACTCACCCTCCACCTCCGTTCACCCTGAGCGAAGTCGAAGGGTTTCGCTGAGCGTAGCGAAGCGCCCTCACTTCGTTCGGGCGAGGGCTTCGACAAGCTCAGCCCGAACGGGATTATTGCTCCAACCCCACGCCTCATCGTGGTAAACGCCGCATTCACCATTATTCAACGACTGTCAGGCAGGATCAGACTTCCGAAAACCCCCAATCCTGTTGTTATTTGGATCGGGAGCCTTATCTTGGGCGCTGAAAGCGAGCGAAAGCGATAG	d__Bacteria	p__Pseudomonadota	c__Alphaproteobacteria	o__Sphingomonadales	f__Sphingomonadaceae	g__Sphingobium	s__Sphingobium phenoxybenzoativorans	0.62395	4828758	95.47
FREE070102	2	igr_000992	FREE070102_c1	2306442	2306970	CO_F	rhlE_2	ATP-dependent RNA helicase RhlE	C	17	0.00624808	0.438289	0.00259332	0.0201503	FALSE	CATATG	TTGCAT	298	321	GGTCCTCGAACGATGTCCTACGAAGTTGCGGAAGTTGCGGGTATCGGACGTATGTCGTCCCGCAACTTCCGCGCCGGGCTTCCATATCTTGGGAAGATTCCGATAAGGGTATGAAAAAGAAAGCTTTTTCTTTATAATCCGGCATAGTCTGGTGGCCCTGTAGTAAAGCCCAAGGATGACTTGATGGGGCGATTGTAGGACAGGCAAATATGCGAATTGGACTGTCCGGCAATCGTCCATCCATAGCCTGTTCTTCTCCTGCAGGCTCTCAAAGGTTGCGTTTCGCTATTGAAACCGCTTGCATTTTTGCCGCGCCGCCGCCATATGCGCCGCAGCGCAGCAACCGGGCCATTTCGGCCCCGTAGCGATTGGCAGCGTGATCGTCCCAGCTCCCGAAGGGCAAAGGACCGGCCAATGACCTGCGCTTTGCCTGAGGCTTCCCTTTTCACGCGGGTCGTTTCGTAACCCGCCTTGCGCCCGGTGTGCGTCTGCATGCCGTGAGCGCATCGCTCACATGTGAGTATCTAAC	d__Bacteria	p__Pseudomonadota	c__Alphaproteobacteria	o__Sphingomonadales	f__Sphingomonadaceae	g__Sphingobium	s__Sphingobium phenoxybenzoativorans	0.62395	4828758	95.47
FREE070102	3	igr_001304	FREE070102_c1	3046683	3047126	CO_F	rpoB	DNA-directed RNA polymerase subunit beta	C	16	0.210467	0.435692	0.00157999	0.02293	FALSE	TATATG	TTTCAA	168	190	TGGGATTCAGCCCGTGCGCCTGAAACCGGACGACAAGATCCCGGAAATATCCAGCCCGGCAATGCGCCACTGGTTGATCGCTGCGTCCATCATCGTCATGGTCTTTCTGCTTGGGCCTGTCGCCGTTGGCATTTTGCGGAACTGACGGAAAACCTCCTTCGGGGGGCTTTTCAAAGTCCAACAATATCCCTATATGCGCTTCCGAAGGTCGATCGGCCCTGTGCCATAATGGTACGAAAACGGTCACCCTCCCCTCACCCGGGCCAAGGTTCGATTTGCGCACGAACCGAGACGAATGGGGTGCAAGTGGAGGTTCTACAAGACGCTGGCAGTGCGGTTCGGACAGTCCCGACCCGCACTTTTTTTCGTGGCTAAGGCTAACGAATCAGGCTGAAATTTCGCTGCGATGCGGAAAAAATTGCGACCAAAGCGACAGGAAAATAC	d__Bacteria	p__Pseudomonadota	c__Alphaproteobacteria	o__Sphingomonadales	f__Sphingomonadaceae	g__Sphingobium	s__Sphingobium phenoxybenzoativorans	0.62395	4828758	95.47
FREE070102	4	igr_000577	FREE070102_c1	1292908	1293198	CO_F	pnp	Polyribonucleotide nucleotidyltransferase	C	16	0.141825	0.394356	0.00901994	0.00566409	FALSE	CATTGG	TAGACG	211	233	GACCCGGACGAAGGGACGGCCCCCGCGCGGGGCCGTTTCTGATTCTGAAACATGGCGCTGGGCAATCCGGCACGGCGTTCATGATCTGGGGATGTTCCCCATCACCGTTCGGGCTGAGCGAAGTCGAAGCCCGCGGCCGAACGAAGTGAGGCCCTGTCTTCGCTTCGCTCAGACGAGCCCTTCGACAAGCTCAGGGCGAACGGAGGAGAGTTAGACGCTCTCCATTCATGGGCCATTGGTCCACTAAAGGCCCCGCCCGGCAATAGGGCCCGGCGGGCGTAAGGAAACCAT	d__Bacteria	p__Pseudomonadota	c__Alphaproteobacteria	o__Sphingomonadales	f__Sphingomonadaceae	g__Sphingobium	s__Sphingobium phenoxybenzoativorans	0.62395	4828758	95.47
FREE070102	5	igr_000222	FREE070102_c1	441593	441748	CO_F	clpA	ATP-dependent Clp protease ATP-binding subunit ClpA	C	16	0.641717	0.393169	0.00133332	0.02293	FALSE	TATGGT	TGGCCA	89	111	CCATGCATCCGCCCTTTTCGCGTCCGCAACGGAACGAAGGGGCGCTGCGAAAGGTTGGCTTTACGGGTCTGTCATACGATTGTCTTGATTGGCCAGTTCGCAATGCCGACATATGGTCCAACATGCCCCCGACCAATGGGGGATTGGAGTAAAGAA	d__Bacteria	p__Pseudomonadota	c__Alphaproteobacteria	o__Sphingomonadales	f__Sphingomonadaceae	g__Sphingobium	s__Sphingobium phenoxybenzoativorans	0.62395	4828758	95.47
FREE070102	6	igr_000008	FREE070102_c1	14170	14271	CO_R	engB	GTP-binding protein EngB	C	16	1.13209	0.372636	0.000333331	0.0645906	FALSE	TAAATT	TCGACA	71	93	TTCGAACCTTTGCTTCCGTTCGCCCTGAGCTTGTCGAAGGGCTGTCCTTACTTCAAAGAAAGTGCAGGGCTTCGACAGGCTCAGCCCGAACGGTAAATTATC	d__Bacteria	p__Pseudomonadota	c__Alphaproteobacteria	o__Sphingomonadales	f__Sphingomonadaceae	g__Sphingobium	s__Sphingobium phenoxybenzoativorans	0.62395	4828758	95.47
FREE070102	7	igr_001722	FREE070102_c1	3999921	4000107	CO_R	argB	Acetylglutamate kinase	C	17	0.288225	0.3618	0.00374664	0.016432	FALSE	TATGCG	TTGCAG	151	174	CAAGTGATCGTTTTCTTCCGTTCACCCTGAGCGAAGTCGAAGGGGCAGACTGAACGAAGTGAAGGCACTTCGCTGACGCTCAGTAGAAGGCTTCGACTTCGCTCAGCCCGAACGGGTCTGAGACGCCAAGGCCCCTTAGTCCCAACCCTGCTTGCAGCGCCCGCCCAATGGTCCTATGCGCGCGCCC	d__Bacteria	p__Pseudomonadota	c__Alphaproteobacteria	o__Sphingomonadales	f__Sphingomonadaceae	g__Sphingobium	s__Sphingobium phenoxybenzoativorans	0.62395	4828758	95.47
FREE070102	8	igr_001187	FREE070102_c1	2771497	2771719	CO_R	tam_3	Trans-aconitate 2-methyltransferase	C	18	-0.381486	0.35507	0.00713329	0.031681	FALSE	GAAAGA	TTGCCC	125	149	CGGAACGCGCCGCCGGCCCGTACAGCCGGTATGACGTACCGCAGTTTCGCCTGACCTTCAGGCTTCACGATCCGAAAAGGCCCGCCCGCGCTACCCCAGCCGGCGGGCCTTTTATCGTCCCGCTATTGCCCGGCCCAGCTCACTTTCGGGAAAGAGCCATTGTCATACAGAGGCTGCTCAGGCATCCCTCGCCTCGGCTACCCGGCGCGGAAAGGCATGACCT	d__Bacteria	p__Pseudomonadota	c__Alphaproteobacteria	o__Sphingomonadales	f__Sphingomonadaceae	g__Sphingobium	s__Sphingobium phenoxybenzoativorans	0.62395	4828758	95.47
FREE070102	9	igr_001180	FREE070102_c1	2754725	2754854	CO_R		AAA domain%2C putative AbiEii toxin%2C Type IV TA system	C	16	0.569545	0.352618	0.00139332	0.0399002	FALSE	TAGTCT	TTGCGG	101	123	GCGCGCAACTGGAAATTGATTTTTGAAGTCGAAAGGGGCGCTCGAACGAGCGTCCCTTTTTTCATGCATTCAAACCGGATCAAACAAGCTGGCCCATCATCTTGCGGATGAGACGCAAGGGGATAGTCTG	d__Bacteria	p__Pseudomonadota	c__Alphaproteobacteria	o__Sphingomonadales	f__Sphingomonadaceae	g__Sphingobium	s__Sphingobium phenoxybenzoativorans	0.62395	4828758	95.47
FREE070102	10	igr_001207	FREE070102_c1	2805480	2805614	CO_R	clpX	ATP-dependent Clp protease ATP-binding subunit ClpX	C	16	1.43478	0.351567	0.000266665	0.0224673	FALSE	TAGGAT	GTGAAA	36	58	GGAAATCTTTACGCCGTTGCATCATTTTCTGCCCTTGTGAAACCGATGCGCCACGGTCTAGGATGATCGTGGACCAAGATGTCCCGTGGCTGAGCGCGGATTTCCGTCCCCGCCACGGGGAGGAAGATTGAAGGA	d__Bacteria	p__Pseudomonadota	c__Alphaproteobacteria	o__Sphingomonadales	f__Sphingomonadaceae	g__Sphingobium	s__Sphingobium phenoxybenzoativorans	0.62395	4828758	95.47
FREE048191	1	igr_000126	FREE048191_c29	16052	16554	CO_F	fus	Elongation factor G	C	18	0.639356	0.601507	0.000159999	0.0632601	FALSE	TACACT	TTGAAA	407	431	TAGTTTAAAAAAATATTAAGATATAAATGAATCGGAATATTATTGAAATTATTGGATTTGTAAGTACCATTGTTTTATAAATCTAAATAGGGGATAGAGACATGGGAACTAATCGAAGAAGATTTTGATAAAGATTTTGTTCCTTTTTTTAATGGGTTGATAAATAATAATGAATAATTTATTGGATGAGACTAAAGAATTAATCCCATTATTTCTATTCTTCAAAGTCATTAAAAAGAAAATATTTATTTCTTGAAATAAANNNNNNNNNNNNNNNNNNNNNNNNNNNNNNNNNNNNNNNNNNNNNNNNNNNNNNNNNNNNNNNNNNNNNNNNNNNNNNNNNNNNNNNNNNNNNNNNNNNNATTATTTCTATTCTTCAAAGTCATTAAAAAGAAAATATTTATTTCTTGAAATAAAGTAGTTTCCATCTTTACACTTAACCCTACCATCTTTTATCCGAGGTGAGATAATGGTCACAATTAATAAATATCTTGAGGTTTAGT	d__Bacteria	p__Marinisomatota	c__Marinisomatia	o__Marinisomatales	f__TCS55	g__TCS55	s__TCS55 [species 6888]	0.33474	1565516	90.99
FREE048191	2	igr_000087	FREE048191_c2	36540	36772	CO_R	ybiT	putative ABC transporter ATP-binding protein YbiT	C	17	-0.304561	0.501784	0.00155999	0.0851927	FALSE	TAAACT	TTTACC	105	128	TTTCAATTTTTTAAAGATTAAACTATTTTTGAGGAAACCTTTTTGCTGACCATGTTTTATTATTTTGCATTTTTTTTCAAAGTATAAATTATGTGATTTCTTATCTTTACCATTTAGAACTCTTGCATTAAACTTAGTCCTTAAAATGAGTCATTTTATTTTATTTTGCTCATTTATATATCTTGCATTTTTTTAATTATTTTATATTTAAATAACTATTTAAGGATTTTAAA	d__Bacteria	p__Marinisomatota	c__Marinisomatia	o__Marinisomatales	f__TCS55	g__TCS55	s__TCS55 [species 6888]	0.33474	1565516	90.99
FREE048191	3	igr_000082	FREE048191_c2	20832	21114	CO_F	infC	Translation initiation factor IF-3	C	17	0.839127	0.475403	0.000326664	0.0238548	FALSE	GATGTT	AAGATG	83	106	GTTAAAAATCAATGAAGATATACCAGCTAGTGAAGTACGATTAATATCAGAATCTGGTGAACAATTAGGAGTTACAAGTTTAAAAGATGCAATAGAAAAAGCAAAAGATGTTGGTCTAGATCTTATTCAAATTGCGCCAAAAGCTAAACCGCCTGTAGCAAAAATTCTTAATTATGGGAAGCTTAAATATGAAGAAAAAAAGAAAGCCCATGCAAACAAGAAAAAACAGCATGTAGTTAAGATTAAAGAAATTCGTGTTCGCCCTAGAATCGATGATCACGAT	d__Bacteria	p__Marinisomatota	c__Marinisomatia	o__Marinisomatales	f__TCS55	g__TCS55	s__TCS55 [species 6888]	0.33474	1565516	90.99
FREE048191	4	igr_000225	FREE048191_c6	39123	39256	CO_R	ileS	Isoleucine--tRNA ligase	C	16	1.20591	0.473564	0.000133332	0.0632601	FALSE	TGCCCT	TTGAAA	19	41	ATAAATAATAATTATTAATTTGAAAAGGGCAGTATTTCTACTGCCCTTTTTTATTATCTATTCCTCATTGTTTGCACTATAGAAAAAAGTTAATTTTTCACCCTTAATTACAATGAATAGAATATAATTTAAAT	d__Bacteria	p__Marinisomatota	c__Marinisomatia	o__Marinisomatales	f__TCS55	g__TCS55	s__TCS55 [species 6888]	0.33474	1565516	90.99
FREE048191	5	igr_000205	FREE048191_c50	4101	4327	CO_F	carA	Carbamoyl-phosphate synthase small chain	C	18	-0.110402	0.471092	0.00137332	0.0645906	FALSE	CAGGGT	CGGTCG	81	105	TTAATCCTGTTTCATCTTTCATAAAAAGTTAAGAATTTACACTATGGATATTTTTAAAACGGCCACCCTTTTGTTTAAGGGCGGTCGTTTTTTGTTTGTCACTATCAGGGTGGTCAAATAATCATGAAGGGTCAAATAAAAACCAATTTGATCCAATCTCTATTTATTATATTTAATTTTTATTTAATGAACAAATTTTCAATTGCTTTCGTCAAAATGGATAAAGG	d__Bacteria	p__Marinisomatota	c__Marinisomatia	o__Marinisomatales	f__TCS55	g__TCS55	s__TCS55 [species 6888]	0.33474	1565516	90.99
FREE048191	6	igr_000069	FREE048191_c17	21356	21505	CO_F		hypothetical protein	C	16	0.0381686	0.447847	0.00337331	0.0321395	FALSE	TAAAAA	TGCCCA	91	113	TTTATTTACTTTTGCAAACTTTAGCGAAAGTAATACTAATCTATTTTTCTTAAATTACAGGTCTGTTTTCTATTTAAAAAGAAAAGACTTATGCCCACTTACGACTATTTATGTAAAAAATGTAATCATTCATTTGAGTATTTTCAATCG	d__Bacteria	p__Marinisomatota	c__Marinisomatia	o__Marinisomatales	f__TCS55	g__TCS55	s__TCS55 [species 6888]	0.33474	1565516	90.99
FREE048191	7	igr_000121	FREE048191_c27	10292	10377	CO_F	ruvB_2	Holliday junction ATP-dependent DNA helicase RuvB	C	18	1.66738	0.431466	0.000379997	0.015034	FALSE	TACCTT	TTGACG	12	36	ATAGTCTAAAATTTGACGACCCCCCCTTCATTTTTGTACCTTCCAACCCCGATAATGATCTATTTATTTTATTTAAAGCCAAAAAT	d__Bacteria	p__Marinisomatota	c__Marinisomatia	o__Marinisomatales	f__TCS55	g__TCS55	s__TCS55 [species 6888]	0.33474	1565516	90.99
FREE048191	8	igr_000247	FREE048191_c8	15648	15791	CO_F	mraZ	Transcriptional regulator MraZ	C	18	-0.0821861	0.410012	0.0108066	0.014101	FALSE	TAGATT	TTGACA	76	100	GCTCAATTCTTTAAAGTTTTTCTTTAGTTAATCTCCTCAAGTTTAGGCTGGAGTGTATATTTTTTTATAATATTTATTGACATAAGTGGGGCTTAGTGAATAGATTATGGGTAGTTGTGGGTAATTATCCCTAACAATTTGAGC	d__Bacteria	p__Marinisomatota	c__Marinisomatia	o__Marinisomatales	f__TCS55	g__TCS55	s__TCS55 [species 6888]	0.33474	1565516	90.99
FREE048191	9	igr_000081	FREE048191_c2	18740	18875	CO_F	thrS	Threonine--tRNA ligase	C	18	-0.52153	0.387051	0.0105799	0.0421711	FALSE	TATAAA	GTCAAA	49	73	ATAAAAAAAATTAGAATTCATCAGTCCTGAAGTTTAATTTTTTAACCAAGTCAAAACAGTATATAATGATAATTATAAACTATTCGTCTTCTTTTGGATCGAATATTTCTTCGTATACGGATAAGTGTATTCAGTT	d__Bacteria	p__Marinisomatota	c__Marinisomatia	o__Marinisomatales	f__TCS55	g__TCS55	s__TCS55 [species 6888]	0.33474	1565516	90.99
FREE048191	10	igr_000143	FREE048191_c32	6596	6723	CO_F	oprM	Outer membrane protein OprM	C	17	-0.448353	0.3787	0.00803328	0.0507522	FALSE	GAAAAT	AAGAAG	75	98	GAGGAGACACTATTATTAAAAGAATATTTATTTTATTTCCTTTTGTATTTGGTTTAAGCCAATCTTATTCACTCGAAGAAGCAATTAAGATAGCTTTAGAAAATAAGGAATCACTTAAAGCATCTGCG	d__Bacteria	p__Marinisomatota	c__Marinisomatia	o__Marinisomatales	f__TCS55	g__TCS55	s__TCS55 [species 6888]	0.33474	1565516	90.99
FREE082136	1	igr_000267	FREE082136_c34	7577	7670	CO_F	argE	Acetylornithine deacetylase	C	16	0.355801	0.473834	0.00420664	0.0252404	TRUE	CATTTT	TTCAGA	50	72	GCACATCACAAAGACTCTAGCCAGAGACCCAACCCCCTCGTTTTCACGATTTCAGAAAGTGTAATCAAATGCCATTTTCTTCGCACCCGATGTC	d__Bacteria	p__Pseudomonadota	c__Gammaproteobacteria	o__Methylococcales	f__UBA1147	g__UBA1147	s__UBA1147 sp024958995	0.52961	1797305	80.83
FREE082136	2	igr_000785	FREE082136_c71	18324	18566	CO_R	parC	DNA topoisomerase 4 subunit A	C	16	0.426495	0.447112	0.000606663	0.0403548	FALSE	TATTTT	TTGTTT	163	185	TAAAAGGGAACCTTAGCGTCGACTGACTATTCGAAGGATAGCCAGTCCGAAAGCTTTGGCGATTGAACAGTTGTCCTCGGAAAACTAAGCGTCGGAGCTTTCTGTCGGATGAATATCCGGCCTGTTTACCTTACTTCTGATCCATTCTATGTTTGCCGCAGATTTGTTTTAGGCATTCAATGCTGTATTTTTACGGCCGTCAGCCTCGTTGCGCCAAGGATCACTTCAAACAAGGACACCATT	d__Bacteria	p__Pseudomonadota	c__Gammaproteobacteria	o__Methylococcales	f__UBA1147	g__UBA1147	s__UBA1147 sp024958995	0.52961	1797305	80.83
FREE082136	3	igr_000257	FREE082136_c32	30212	30426	CO_R	rpoZ	DNA-directed RNA polymerase subunit omega	C	17	1.6592	0.442434	9.99993e-05	0.0168975	FALSE	TATAAT	TGGCCA	136	159	CTGTCGGGCTGGTTTTTCACCCTGCGTTGAGCCTTGTTCGCTGCTGTCTCGTTCGGTTGGGGCGGTTTTGGAAATTCCTATCTTCCGATTTTGCAACACGATTGGTTAGGGAGGCCGAGCCAAGCGGTGGTGTGTCTGGCCAGGCAGACCACACTGCTTTATAATTCAATAACTAACTGAATTTTCATTACCCTGATTAACAGAGGATAGAATTA	d__Bacteria	p__Pseudomonadota	c__Gammaproteobacteria	o__Methylococcales	f__UBA1147	g__UBA1147	s__UBA1147 sp024958995	0.52961	1797305	80.83
FREE082136	4	igr_000311	FREE082136_c39	8688	8887	CO_F	mlaF	Intermembrane phospholipid transport system ATP-binding protein MlaF	C	18	0.518818	0.433345	0.000626662	0.0403548	FALSE	TGCAAT	TTGTTT	75	99	CTCTGGTCTGAGCATTGCCATCTTCAAGCGGTGCAGCAAGCAATGCCCGCTGTTGATCGCATGATAATCCCGGTTTTGTTTTCGGGGTTGGTAAACAACTGCAATCGTTTGTCTTTCCCGCATCCGGTTGACTAGACCTATTTCCCTGATGGACAATGGGCTGTTGTACGGAAGTATAGGCAAGGTTTTTATTGGGCTCA	d__Bacteria	p__Pseudomonadota	c__Gammaproteobacteria	o__Methylococcales	f__UBA1147	g__UBA1147	s__UBA1147 sp024958995	0.52961	1797305	80.83
FREE082136	5	igr_000525	FREE082136_c53	14194	14702	CO_R	gyrA	DNA gyrase subunit A	C	18	-0.0314333	0.426099	0.00275998	0.017828	FALSE	GATGTT	CGGCCG	280	304	CAGAATCGATAAGGCATTCTGATCAAGTAGTTGAGCCTTGTTACGGCGATACTCCTACCGACCTTCATCCGGGCTATCTGGATTCGGTTGAATTTCTCTAGACTCCAAAGACCGGGCGGGTCAGGATTCTCTCGCTTTTCGCCCTTGTAATCTGATGGCGGGCGATGTGTTTTGTCAGTGGCTGGTTAAATGGGTTTGTCATTAGCTGATTGAGCACACTAGTTCATTGCGTTTTGCCGATTTGAGCGGGGTCAATCTGGAACTGCTATCTATGCCTACGCGGCCGTATTTTGATGGCTGAAAGGATGTTACGATTTTGTTATAATTGCAGGGGTCCGCGAGTCCAAAAAAAAATGGATGTCGGCTCCGTGGGGACCGTCGTTTCTCAGGCAGCCTGTATCCCCCTTGTGAATTTGTTCCATTCGGCATGCCCAGTTTTTCGGAATGGTCCTTTCTGTTTTTCAGGATCAAAGGATCAGGCACCCACCAGCAACCAGTTATAGGTTTTT	d__Bacteria	p__Pseudomonadota	c__Gammaproteobacteria	o__Methylococcales	f__UBA1147	g__UBA1147	s__UBA1147 sp024958995	0.52961	1797305	80.83
FREE082136	6	igr_000099	FREE082136_c17	27603	27931	CO_R	ychF	Ribosome-binding ATPase YchF	C	17	0.136074	0.422754	0.00197999	0.0168975	FALSE	AATGAT	TGGCCA	163	186	ATTGCCGTTCGACGGAAACTTGGAAAATGGGACATACCGCCAGTCAGGTAGCCACCTGGTAGACAGACCGGCGTAACACCTGACCTCACCGGGCAAAACATTACGGCCGTTCGAAGCAATTGACAATAACACCTGCCCGGCCGAAGGTCTGCGCAGGAAGCATTGGCCAGGCTAGCGCTATATCATAATGATTCGTGGGATTCTCCTGGATCTTGCCGGCGAGAGATCGTAGAATAGGCGGTTACCTGATTCACCGGTATTGTCCAGTTTGACGATCACTACGACCGGGTAACCCCTACCCACTGACTCAACAAACCCAGCAACCCATC	d__Bacteria	p__Pseudomonadota	c__Gammaproteobacteria	o__Methylococcales	f__UBA1147	g__UBA1147	s__UBA1147 sp024958995	0.52961	1797305	80.83
FREE082136	7	igr_000743	FREE082136_c68	9955	10200	CO_R	era	GTPase Era	C	18	-0.284999	0.421678	0.0055733	0.0224673	FALSE	CAGACT	TTGCCG	28	52	GCGAAACGTTCGTTGCTTCTCGATGTATTTGCCGTTATTTATCAATATAGTTCAGACTAGGAGCAGTACCTGCCGCATGATGCGCAGCTTTTATTCATTGATTGACAACCAACTTCCCGAAGTGTCCGAATCGAGTTATACCAGAGGCTGCGGGAAACAGGTTTTCGGATGGGCTTGCTGTTTCGGGTCATGCAAGGAGTTTTAGCAGGTGTCTGATGATGAACGGCTCGGTCTAGGTTTGTCTGG	d__Bacteria	p__Pseudomonadota	c__Gammaproteobacteria	o__Methylococcales	f__UBA1147	g__UBA1147	s__UBA1147 sp024958995	0.52961	1797305	80.83
FREE082136	8	igr_000766	FREE082136_c7	40263	40414	CO_R	fdxA_1	Ferredoxin-1	C	17	0.983275	0.42107	0.000446664	0.0280058	FALSE	TAAAAA	TTGCCC	19	42	TCTGGAGCTAATTTAGTGGTTGCCCCCTATCGGCCCTCACTGTAAAAAAGCATTATTTGAGCAAATGAATGTAAATTGTATCTTGATCGAAATTCTCTCCTTCGGGAGGCACTAAGTAATTAAGCTAATGTCCAACGAATAGGAAAACTGTC	d__Bacteria	p__Pseudomonadota	c__Gammaproteobacteria	o__Methylococcales	f__UBA1147	g__UBA1147	s__UBA1147 sp024958995	0.52961	1797305	80.83
FREE082136	9	igr_000600	FREE082136_c6	36284	36491	CO_F	pabC	Aminodeoxychorismate lyase	C	18	0.351626	0.411499	0.00205999	0.0173629	FALSE	TATCCA	TTGCGG	153	177	ACAGGCGATTCCGCTTTCCATTTACCCGGCGCCTCTAGCCTGGGCAACGTTTTTCAATTCAAGACTCAAAACCTGGATTGCATCATCTTCGATCGAGGGGTTTTGCATGTGAATTTTACGATGCAAAGGGCCTCGATGCCTGATCTATCTTCATTGCGGGTGGTTTTTAAGCCAGTGTATCCATTCTGGAAGGCTTTTTAGATTCGTG	d__Bacteria	p__Pseudomonadota	c__Gammaproteobacteria	o__Methylococcales	f__UBA1147	g__UBA1147	s__UBA1147 sp024958995	0.52961	1797305	80.83
FREE082136	10	igr_000746	FREE082136_c68	15415	15600	CO_R	degP_2	Periplasmic serine endoprotease DegP	C	18	1.00985	0.399786	0.000459997	0.0196863	FALSE	TATCCT	TTGACC	88	112	GCTTCGTTGTCACGTCTGATTTCTGGAGTACGGTGTCCCAGGCTCCATCCTTTTAATCTTCCTTGATGTTGTGGTTTCCCAGAAGAGTTTGACCTGGATGCAAGGAAACCGTTATCCTGCCTGGTTGATTCCATTTCTTTAGATCATACATTCAATGCGGTCCCGATTCTTCCGGGAGGAGTTTTC	d__Bacteria	p__Pseudomonadota	c__Gammaproteobacteria	o__Methylococcales	f__UBA1147	g__UBA1147	s__UBA1147 sp024958995	0.52961	1797305	80.83
animal044978	1	igr_000018	animal044978_c120	504	655	CO_F	hndA	NADP-reducing hydrogenase subunit HndA	C	16	0.53565	0.556415	0.00092666	0.0321395	TRUE	TAAAAT	TTGCAT	62	84	ATATTTCTTTTAATATCATCAAAACATTATCAAAATCAACACGCATTTTATCTAAAAATTACTTGCATTTATATAAACGTATGTTAAAATAATATCAATCGCCAGATCAGGCGGTTGATATTTTTATGTAAAAAAACAAGGAGGTTTTGGAA	d__Bacteria	p__Bacillota_A	c__Clostridia	o__Lachnospirales	f__Lachnospiraceae	g__UBA3774	s__UBA3774 [species 0936]	0.49246	1148313	44.71
animal044978	2	igr_000163	animal044978_c380	822	1000	CO_F		Histidine kinase-%2C DNA gyrase B-%2C and HSP90-like ATPase	B	18	-0.317043	0.484797	0.00213332	0.00254665	TRUE	TGTGAT	TTGCAC	131	155	GGATCTCGCTGCAATCGAGGTGAAGAGTGCGGATGCCGACAGCGTTTCCGGAATGCGGGAATTCCGAGCGAAATTTCCGCGCTCAAAGCCGTATCTGATCGGCGGACAAGGCATGTCGCTTGATGAAGCATTTGCACTTTCTACTTCCGACCTGCTGTGATTAATAGTTCGAAAAAGAT	d__Bacteria	p__Bacillota_A	c__Clostridia	o__Lachnospirales	f__Lachnospiraceae	g__UBA3774	s__UBA3774 [species 0936]	0.49246	1148313	44.71
animal044978	3	igr_000232	animal044978_c96	623	1268	CO_F	ecfA1	Energy-coupling factor transporter ATP-binding protein EcfA1	B	18	0.698936	0.48204	0.000399997	0.0163599	TRUE	CATAAT	TTCCCC	539	563	GCCGTCAAAAGGATATTCGGCTATGCCCATAAGCTCGATATGCGTGTAGCCCATATCTTTGACATAAGGAATAAGGCGCTCGGCAAGCTGCTCATAGGTGTAGTAAGCGCCGTCAGCCGGGTGACGCATAAAGCTTCCCGGATGCGCCTCGTATATGGTCATAGGCGCGGCCCAGGGAGCGCTGCTGCGCCTGTCTGTCCAGGTTTTATCGTGCCACTCGAAATTGTCGATACTGCAGATACGGCTGGCAGTCTCGGGCTTGAGCTGCGCGCACGTGGCGTAAGGGTCTGCCTTGTCTGCAAACTTTCCGTCGCACCCCTCTACATGAAATTTATAAAGCTGTCCTTCGGATGCCTCAGGGATATATACTGTCCAGATACCGTCCGTGCAGTCCATAGGATTCGCGTCCGCCTTCCAACCGTTAAAATCTCCTATAACAGAGACTGAAAGCGCATGGGGAGCCCAGCACGCAAAGTCTGCTCCGCCTTGCGCGCCGCTGCGGGGGTGTGCGCCGAGCTTTTTGTAAATCTCATAGTGCGTTCCCCGGCCGAAAAGATATCTGTCATAATCTGTAAAGAATTCTTTGGTATTCATAGAGCTTATTATAATTGCATTTGTGTCGACTTGCAATTATAATAAATCGGTT	d__Bacteria	p__Bacillota_A	c__Clostridia	o__Lachnospirales	f__Lachnospiraceae	g__UBA3774	s__UBA3774 [species 0936]	0.49246	1148313	44.71
animal044978	4	igr_000190	animal044978_c54	2704	2893	CO_F	clpX	ATP-dependent Clp protease ATP-binding subunit ClpX	A	17	1.2001	0.474079	0.000113333	0.000626662	FALSE	CATACT	CTGACA	121	144	TCACAGCGCCGTGAGGCGTATGAACTAAAGCTCAGTGCCGGGGCCGAAAGTCCCCGGCAAGTATTTTCAGACGGGCAAGACGGTGCCGGCAGAGGCGAAAGCACGGGCGGCAGGAAAAGTGCTGACAAGGGCACCGGCGAGCGTCATACTGCCCGCAAAATCGGCTGAGCAAATGATACAGGAGATTTTT	d__Bacteria	p__Bacillota_A	c__Clostridia	o__Lachnospirales	f__Lachnospiraceae	g__UBA3774	s__UBA3774 [species 0936]	0.49246	1148313	44.71
animal044978	5	igr_000107	animal044978_c268	741	902	CO_F		Ferredoxin	C	17	1.30695	0.459369	0.000106666	0.043984	FALSE	CACCCT	CCGCCG	41	64	GATAGTTTGCCCGGTTTTGCCAAATTAAGTGTGGTTATAGACCGCCGCAGGCCGGATATCGGCGCACCCTGTTTATAAACAGCCGTCGGTGGTATCCCGTTCTTGACACGGTTTGTTTTAAGTATTACAATCTTTTTATTATTTTATTAGGAGGTTTCCACT	d__Bacteria	p__Bacillota_A	c__Clostridia	o__Lachnospirales	f__Lachnospiraceae	g__UBA3774	s__UBA3774 [species 0936]	0.49246	1148313	44.71
animal044978	6	igr_000187	animal044978_c53	1240	1417	CO_F	lysS	Lysine--tRNA ligase	C	18	0.462398	0.4414	0.000399997	0.0716549	FALSE	CACACT	TTGCTA	125	149	TCCGGCTTGCTATTTTCCGCTCTGCGGCGTCAGCGCCTCGTCCTCGCTCGCTTGCGTACCTAGTACGCGCGCTTCGACTCGGACTCTCGCTTTCTTGCAGGGCGAAAAATATCTTCACCGTTGGCTTGCTATTTTCCGCTCTGCGGCGTCACACTATAAAAAATTTAAGGATGTAATT	d__Bacteria	p__Bacillota_A	c__Clostridia	o__Lachnospirales	f__Lachnospiraceae	g__UBA3774	s__UBA3774 [species 0936]	0.49246	1148313	44.71
animal044978	7	igr_000196	animal044978_c6	2976	3187	CO_R	yxlF	putative ABC transporter ATP-binding protein YxlF	C	18	0.999197	0.407227	0.000426664	0.016432	FALSE	AACAAT	GTGAAA	77	101	TTAAATGAATTTTGAAAAGCATCATCCCCGTATAACCGCGCAATACTTTATTTTTGTGAAGTTTCTGTGTCGGTTTCGTGAAATGTAAAACCTTAAAATTGAACAATTTGTGAAGTCTATGGACATTTTTTTATGATGGATTAAACTAACCTCGCAGCGCAAAAGCTGCGGGGTTTTTTACAGCGCCAAATTCGGCGTTAAGGAGGAAAAAG	d__Bacteria	p__Bacillota_A	c__Clostridia	o__Lachnospirales	f__Lachnospiraceae	g__UBA3774	s__UBA3774 [species 0936]	0.49246	1148313	44.71
animal044978	8	igr_000105	animal044978_c265	1502	1728	CO_R	hflX	GTPase HflX	B	17	0.78664	0.394579	0.000899994	0.0170599	TRUE	TATTAT	TAGACA	191	214	CATACAGATACACATGATATAGGTATATGGAAATTGATTGCCGGAGCCTGACACAAAGTTAATATCGTTGATGTTTTAGTTTGCCTGTATGTTGACAAATCGGGCATGAAGATAATATTTTGGCGCACTATATAGAGAAGAATAACGTGCTTTCGTGTGAAAAACCAAGAGGTTTCGCGCAAAAGTCTCAATAGACATGAAGCGGAATAAGTGATATTATTTGTCCT	d__Bacteria	p__Bacillota_A	c__Clostridia	o__Lachnospirales	f__Lachnospiraceae	g__UBA3774	s__UBA3774 [species 0936]	0.49246	1148313	44.71
animal044978	9	igr_000198	animal044978_c60	2108	2234	CO_F	metN	Methionine import ATP-binding protein MetN	C	17	1.23301	0.392863	0.000326664	0.02293	FALSE	TATGAT	TGGCGG	30	53	TTAAATCTTTATACCCTCCGGACCTGCCGCTGGCGGATTCGGAGGGTTTGTTTTATGATTTGGGCTTACGGGCGCGCGGCGAGAAGCGGCGCAAGCGGATTTGTAAGTGCAAAGATACGGAGAAAGT	d__Bacteria	p__Bacillota_A	c__Clostridia	o__Lachnospirales	f__Lachnospiraceae	g__UBA3774	s__UBA3774 [species 0936]	0.49246	1148313	44.71
animal044978	10	igr_000061	animal044978_c188	891	1094	CO_F	fmt	Methionyl-tRNA formyltransferase	C	17	-0.401843	0.354952	0.0099666	0.143946	FALSE	TAATAA	TTTATT	105	128	AATCTCATTAAACGAAAAACTAAAAACGGAAAACAAGTAAAACCGGGAAGAGGCATGCTCTCCCCGGTTTTCGCTTATCACTCCGATTTTGCGCTATACCGTCTGTTTATTGACGGATTTTAATGTTATAATAACAGAGAGTATGTTTACAAAAACGGAGTTTCATACTCAGACCTATGAAAGTCGTGAAAGGAGATTCGTGAT	d__Bacteria	p__Bacillota_A	c__Clostridia	o__Lachnospirales	f__Lachnospiraceae	g__UBA3774	s__UBA3774 [species 0936]	0.49246	1148313	44.71
FREE044894	1	igr_000701	FREE044894_c35	6337	6576	CO_R	smc	Chromosome partition protein Smc	C	17	1.15172	0.634656	0.000126666	0.0335135	TRUE	TAGGCT	TTTACA	175	198	GGCTTTCTGATAAATAACAGTTCAATGGACACCTTCGATAAAATTTTGGTCCCGATTTGGCCAAATTCATTTTTTGCCTCCTGTTTTATCGACTTCAATTTTACCTGTTATCATGATCAAAGCACTATATGTTGTGGTATTATTTTTTCCTGAATACATTTTGTTGTATTTTCACTTTACAAAGGAAATTTCTTTTGTTAGGCTTTTTCAAAATTTATACAGTTCGATTAAAAAGACGTT	d__Bacteria	p__Desulfobacterota	c__Syntrophia	o__Syntrophales	f__Smithellaceae	g__UBA8904	s__UBA8904 sp002070455	0.48338	3171377	79.46
FREE044894	2	igr_000623	FREE044894_c3	49162	49600	CO_F		Methyl-viologen-reducing hydrogenase%2C delta subunit	C	18	0.67905	0.535296	0.000279998	0.0293857	FALSE	TATCTT	TAGAAA	207	231	GTATGACGTTATAAAAATCCCATATGCTGCGTTGCGCTCCGTTCGCATTGCTGCGACCTACGAAAAAGTAGGCCTCGCGCTGCGATACTCACGCGCCTTGCCTCTGGAATTTTTCTTAACGTCATTAAAGACTGTGCAAAAGAAAATAAGTCTGTCAGGTGCCGCGCATCTGGAACACTTTTGAACGACATAAGGGAAGTAGGGTTGTAGAAAAAAATATGACGTCATAGATATCTTATGGAAGGAAAAAAGATCTATGAGGCACGCCTTGCCTCTGGAATTTTTCTTAACGTCATCAATGATAGAGTATTTTGTATAAAAGCGTGTCATTTCGAGGAGCGAAGCGACGAGAAATCTTATGACCGGGCAACAGGAGTTCAATCGGATTTCTCCCGATGGTCGAAATGACCGTAGAGTAGATGAGTGGAAAGGATAGTCT	d__Bacteria	p__Desulfobacterota	c__Syntrophia	o__Syntrophales	f__Smithellaceae	g__UBA8904	s__UBA8904 sp002070455	0.48338	3171377	79.46
FREE044894	3	igr_000953	FREE044894_c6	8453	8703	CO_R	yclM	Aspartokinase 3	C	17	1.2708	0.515836	0.000126666	0.0243169	FALSE	TATACT	TTGACA	171	194	GGAATCAGCATCAGCACCTGTGAACTGTATTCAAGGTATTGGATTCCGTATTCGCATTGAATATCAGTCTGTCGATGGTGAAAACAGGGCACGCCCAGATGATCATTATCACGAGAAGATACAATGGAGATATTCGTTCTATTGCCAAGATTTTAATGCCCAAGGCTTTAATTGACATACATGTTTGAGTTTCCTATACTGATTCCTACAATAAGGAATTTCTTATCCATATTATGTCGGGAGTATTTTTT	d__Bacteria	p__Desulfobacterota	c__Syntrophia	o__Syntrophales	f__Smithellaceae	g__UBA8904	s__UBA8904 sp002070455	0.48338	3171377	79.46
FREE044894	4	igr_001113	FREE044894_c8	55008	55221	CO_F		hypothetical protein	C	17	0.921287	0.503244	0.000133332	0.0552381	FALSE	TAGACT	TTTATA	30	53	AATAATTTCTTGACAAGCTGGAATCTCTCATTTATATAGGCAAAAAAATACAATAGACTGGTTTTTCAAATGAACAGACAGAGCAACGCAAACTGCAATCTTTTCGGCTTTTGGTTTTATTACTATTATGCGTCGGTCTGCCTGTCGCTGAGGAGGACTTGGTAAGGTAATTTAAACCAACAACAGCCATGGGTAGACCGAAAGGAAGCCGCCC	d__Bacteria	p__Desulfobacterota	c__Syntrophia	o__Syntrophales	f__Smithellaceae	g__UBA8904	s__UBA8904 sp002070455	0.48338	3171377	79.46
FREE044894	5	igr_000142	FREE044894_c121	3427	3755	CO_R	msbA	Lipid A export ATP-binding/permease protein MsbA	B	16	0.179896	0.502838	0.000466664	0.0211599	TRUE	TATAAT	TTATCA	160	182	TGCTACTTTTTATCCAAAAAACATCACCTTTGTCGAATATCTTTACAAATTTAAAAAAATGTAAAACATTTGATTATATTAATGTTTTAAAATATCGGGATTTTGCATAATTTCGACTGTGTCGGTGCGATAAGTCATGACTATCAGGGAAATTAGAAATTTATCAATTATTATCGATATGTTATAATGTTGATTGCGGGAGAATGATGTAGTTCATTGAAGGTTATCCGGCAGATAAATAATGATGCCAGAATTTTTTACAATAGGCCTGTGCTTTTTTAACGTCGGTTGTCTTTACAATTAAGAAAATCAAAGGATTTTTACTGCTC	d__Bacteria	p__Desulfobacterota	c__Syntrophia	o__Syntrophales	f__Smithellaceae	g__UBA8904	s__UBA8904 sp002070455	0.48338	3171377	79.46
FREE044894	6	igr_000337	FREE044894_c18	4400	4930	CO_F	rsxB_7	Ion-translocating oxidoreductase complex subunit B	C	18	0.332591	0.49677	0.000766662	0.0257019	FALSE	GATACA	CGGACG	221	245	CATATCCGGGGCTTTAGGAAGTTCTTATGAAATCTTTATGTGTCAAATAAGACATAAGTTGGCGTAATATTTCATAAAAAGACACCTCCTCGATTGCATATTGGACTTGAGAATGATATAATTAAACTAACAAATAGACCCCGTATCGTCATCTGAAAATCTTTTGATGAAACGGGTGATACAGTTTTATGAGCCGCATGGAATAAATTATAACCTCCTGTCGGACGTACTCCCTCTATCCGGTTGATACAATGCGGCATTAAAAAATTATACGCTCGATCAGCGCTCTTCTTTTAGATTTAACAAAGGGGGTGATAACTGAATCTATTAATGCGTTAAGTTTCTTAATCATCAAAGGGTGGCCATTTTCACGTCAATTTTCTACCGCTGATATTCTTCTTCACTTCAAGCATCCCTAACCCCTTCATTAGCTCTCCGGTTTCAGTGAGGGCTTGCTTCGCGATAATGACCGATAGACGGGAAATCTGAATAATACCAAATGTAACGTTCTTTAATTTTCAGGAGGAAATT	d__Bacteria	p__Desulfobacterota	c__Syntrophia	o__Syntrophales	f__Smithellaceae	g__UBA8904	s__UBA8904 sp002070455	0.48338	3171377	79.46
FREE044894	7	igr_000603	FREE044894_c29	29331	29882	CO_R	pepA	Cytosol aminopeptidase	C	17	0.472741	0.494638	0.000246665	0.0529978	FALSE	TACAAT	TTTTCA	410	433	GAACAACTGACATTTTGCTTCTGGGGAGGGGCGCTTCGACAGGCTCAGCGACCTGAGACCTGAGGTTCAAGTCTCAAGCGACAATGTGAAGGCGAAAATCCGTTTCCTTTCATCTGCTGGCTGAGGACAGAGTTGATCTCCCAATTCGGAGGGGGCACAAGGGGATGACAGACTTACCGGCAGGGATATAACCACCTCCGTCACATCGTGACACTTCCGCCAGCGGAGGACAGCGCTTCGACAGGCTCAGCGACCACGCTTCGACAGGCTCAGCGACCACGCTTCGGGAGGAAAACATGAAAGACATAACAAAACTCCGTATCATCCTTTTCACGGCCATTGCAGTGTTCGTTATCCTTTGCTGTGTGGGATATTACTATGCGGCACGCTGAAAGGGAAATCTTCATCCTTTTTCAAAAGACATTTCAGGAAATACAATCTGTCTAAACCTACCGCATCACAAAGCCATCACTAATAATTGACTTTTGTTTTCAATATGCTATGTCTGAAACCCTGAAGGTTATTTAAGGCTGATTTCACGGGGAGGTTCAT	d__Bacteria	p__Desulfobacterota	c__Syntrophia	o__Syntrophales	f__Smithellaceae	g__UBA8904	s__UBA8904 sp002070455	0.48338	3171377	79.46
FREE044894	8	igr_000469	FREE044894_c22	785	1096	CO_R	lspA	Lipoprotein signal peptidase	B	18	-0.081695	0.488452	0.00143999	0.00615996	TRUE	TAACCT	AGGCCG	120	144	GCTATTAGGCTGTAGACTGTAGGCAACTGGTGGCTATGGGAGTGTAAACATTTTGGCTATGATTATCTCGGCAACAACGGTTGTCATTCCCGCGCAGGCTGGAATCCAAGAAGATACTGCAGGCCGGATAACCTGGAAATCTGATAACCTTAAGATCAAGAGAGGTCACGCAAGATCACACGTCAAGTCCTGCATGAAGCCCTTTGATATATTTATTCGCCGAAGTAATTATTAAAAGTTGTAGTTACTGGTTGGCTGACAGCTTATCAGCCTGATTCTGACTTTTTGACTTTTAGATTAAGGATTATCGTT	d__Bacteria	p__Desulfobacterota	c__Syntrophia	o__Syntrophales	f__Smithellaceae	g__UBA8904	s__UBA8904 sp002070455	0.48338	3171377	79.46
FREE044894	9	igr_000472	FREE044894_c22	7870	8141	CO_F	valS	Valine--tRNA ligase	C	17	0.432018	0.486096	0.000373331	0.0471484	FALSE	GAAGAT	TTGACT	39	62	TGCGGTCCGTGTTCGGAAAGAAGCAATGCCATGTGAATATTGACTTGACTTAAACACCCACAGAAGATAATGATACCAAGCGTTTTAAATTAGGAATATTCAGAAGTAACGCATTTTCAGGGCATAAAAGCAGCGTAAAAAATTTTGTGGTGCTGCCTGCGGAGAAACGATTGATTTTGGTGTTCAGGAATCGTACGGAAGACAGGCATGAAAATATGGAGTAGAAAAAAAGGGCGCAAGCCCTTTGCGCATTTAGAAACAGGAGATGGTTC	d__Bacteria	p__Desulfobacterota	c__Syntrophia	o__Syntrophales	f__Smithellaceae	g__UBA8904	s__UBA8904 sp002070455	0.48338	3171377	79.46
FREE044894	10	igr_000686	FREE044894_c33	17893	18301	CO_R		hypothetical protein	A	16	0.973241	0.483977	0.00125332	0.000413331	FALSE	TACCTT	TTGCTA	248	270	ACAGTATTTATACTGTTGCTTTAAAGTTGAGAATTTGACTCCAGCCGGAACATAAGAGTTTTGGCAAGGTGTTTTCTTGCCATACTCTTGTTCCGGAAAGTTTGGAAACACCTCCTCCCGCTCCCTCCAAAGGGGAACTGTCGTTTGTAATGGACTCCAAAAATGATAACCAGCCTGAAATAAGCACATAAATTGTCCTGTTTAGATTTTTCCTGAATGGAAGTGATGAATGAGAAGGACTTTTCTGTTTGCTAAGAACAAACTTTTCATTACCTTTGACACCGCACCTGAACTTATGTAAAGTAGGAAAATAAACGGCAAACGACATGCATCCTAATTGCTCTTGCCGGAATGATTCAATACTGACTATGATGTATCAGAGAACAATTCGGAAAGGGAAAATATAAAC	d__Bacteria	p__Desulfobacterota	c__Syntrophia	o__Syntrophales	f__Smithellaceae	g__UBA8904	s__UBA8904 sp002070455	0.48338	3171377	79.46
FREE079919	1	igr_000098	FREE079919_c105	7684	7811	CO_F	btuC	Vitamin B12 import system permease protein BtuC	C	18	0.529347	0.505336	0.00236665	0.0145676	TRUE	GAGCCT	TGGGTA	91	115	CGCTGATAACTTCTCCTTAAGGCATTTCTCATTTAATTTAGATGGAAATGAGAGTGTCTTATGAAGGAATGCTTTTCATTTGATAGTTTACTGGGTATGGTGTGGCAAACCATGCGAGCCTAAGACAC	d__Bacteria	p__Pseudomonadota	c__Gammaproteobacteria	o__Enterobacterales_A	f__Vibrionaceae	g__Vibrio	s__Vibrio rumoiensis_A	0.41136	3446938	92.07
FREE079919	2	igr_001378	FREE079919_c7	73568	73882	CO_F	recB	RecBCD enzyme subunit RecB	C	16	0.648106	0.49944	0.000539996	0.0196863	FALSE	TAGGGT	CCGCCA	26	48	AGAATTCGAAGAATAAAAAGAAAAGGCCGCCAGCAAATCGTTATCGTGTAGGGTGTTCGCTGGTCGGCCGAGGGTCGAGGAGACCGTTGTTTCTCATTATTATTTTGATTTGGTAATGTTGGTTTGCATCGAATGATTGAGTGAACTCTAATTAGTCTTGATGCGGCACGGATAGTAAGACGAAGTGAATTAAAAAAATGTGAGTTGATTCTCACATTGTGTTTCAAACTCAGTCAAAGCCAAATATCTGGCTGAAAGTGAGAATCGACTCACGAAAAAATCGGCTAAGCTCACGTTTAAACAGGATAAAAATCG	d__Bacteria	p__Pseudomonadota	c__Gammaproteobacteria	o__Enterobacterales_A	f__Vibrionaceae	g__Vibrio	s__Vibrio rumoiensis_A	0.41136	3446938	92.07
FREE079919	3	igr_001576	FREE079919_c90	60170	60410	CO_F	pyrH	Uridylate kinase	C	16	0.320352	0.493342	0.000979993	0.0261631	FALSE	TAACGT	TTGCTA	167	189	TTCCTACTTTGTATAGCTAATCTAAAGGACCGTAGCCATGCTGCGGTCTTTTTGTGAATAAGGTCAGCGAGTCTCATTGTTTGAGCTATTCGCAACGTTAATTGTTATCAATAGATATTACACTCAATTTATTTAGAACCGTTCTTACTTGAGTAGCTAACTAAGTGTTGCTAGTAACAACAATCTAAGTAACGTCTATCCATAACAGTTAATCAAAAACACTTTTTGAAAGGTAATCCCC	d__Bacteria	p__Pseudomonadota	c__Gammaproteobacteria	o__Enterobacterales_A	f__Vibrionaceae	g__Vibrio	s__Vibrio rumoiensis_A	0.41136	3446938	92.07
FREE079919	4	igr_001357	FREE079919_c7	36482	36918	CO_F	pnp	Polyribonucleotide nucleotidyltransferase	C	18	-0.378524	0.489918	0.00239998	0.0521002	FALSE	GAAGGT	TTTACA	264	288	TTCGTCGTTTGGTTTAATACCAAGATTAGAAAGCATTTGTTTTATTGATTTGCTGCTTGCTTGAATTTCAACAAGCGAAGAAAAATAGACAGATACTTGATAAAAAGGAGCTTAGGCTCCTTTTTTGCGTTTGCCGTTTGGTGGATTAAACATTATCTAGCCCAAAATAAGACATTTACGTCCAAGTGGTTTATACTACGTCTCGTTTGTTTTAGTTAACGAATGCTCTATTAGCTAAATTAAAATAAACCTCTGTTGATTAACTTTACAGTCACCGATGTCGACCATGAAGGTCGCGACTAATAACAGCCTTTTCCGTATCTCTCTTTAATCTTTTAGTGAGTTACAAATTAGAAAAAACTGCTATTAGTCGCGATTGGTAAAGAAATCACAGGGTATTGAAATACTTTGAAATTATTAAATTTAAGGATCTTTAC	d__Bacteria	p__Pseudomonadota	c__Gammaproteobacteria	o__Enterobacterales_A	f__Vibrionaceae	g__Vibrio	s__Vibrio rumoiensis_A	0.41136	3446938	92.07
FREE079919	5	igr_000539	FREE079919_c21	76600	76756	CO_F	recA	Protein RecA	C	16	0.32078	0.483762	0.000833328	0.048952	FALSE	TATAAT	TGGACA	78	100	AGCGTATTTAGCTCGGATAGAATTAAACGTCGAAAACTAAATTGATTTCAACGAAATAAAAAAAATAACACACAGGTGTGGACACTGTACAAATCAACAGTATAATAAATACATCTTGGTAAGAAATAGTTTAACGCATCTGATAGGTGGAATAAGA	d__Bacteria	p__Pseudomonadota	c__Gammaproteobacteria	o__Enterobacterales_A	f__Vibrionaceae	g__Vibrio	s__Vibrio rumoiensis_A	0.41136	3446938	92.07
FREE079919	6	igr_001626	FREE079919_c90	148765	148929	CO_F	pgm_1	Phosphoglucomutase	C	17	0.144923	0.472685	0.000799995	0.0729736	FALSE	TAGGAT	TAGAGC	6	29	TCTTATTAGAGCACAAATTTTAGTTTAGATAGGATGGAATGTCTTATCTACTAAGCTGTAGCCTCAGTCAAAAGGTATAAAATTTATAGAACCTCATAATATTGCTCGTGACGTATTATGGGGTTTTTTCGTTTTTAAATTGCAGTTTTTAAAAGGATCGTTTTC	d__Bacteria	p__Pseudomonadota	c__Gammaproteobacteria	o__Enterobacterales_A	f__Vibrionaceae	g__Vibrio	s__Vibrio rumoiensis_A	0.41136	3446938	92.07
FREE079919	7	igr_000450	FREE079919_c17	32029	32314	CO_F	cmk	Cytidylate kinase	C	16	-0.453734	0.470404	0.00166666	0.074729	FALSE	AATAAT	TACAAA	173	195	AGCCACTTAGCTTGCACCGGATATCTCGTTCAAAAAATTAATTGATGCCTTCAAGCCTTACTATTTTGTGAGGCTTTTTGTTTTTTTAATGAATCAATTCTTTATTTCCATCTACCACTCTCCACAATATTCACCTTGTCACTTCATGATTAATGCATTGATAACGGAATCACTACAAAGATCAAATTTTGTAAAAATAATGACTTTCATCGCAATATGTTATGCAGGGTAGGTGGTATTTCTGTATAATTCAGCGCTTGAATTACGTCATACCCGGAGAAAATTT	d__Bacteria	p__Pseudomonadota	c__Gammaproteobacteria	o__Enterobacterales_A	f__Vibrionaceae	g__Vibrio	s__Vibrio rumoiensis_A	0.41136	3446938	92.07
FREE079919	8	igr_001102	FREE079919_c62	72553	72753	CO_F		Branched-chain amino acid transport system / permease component	C	16	0.472116	0.470313	0.000579996	0.0394454	FALSE	TATCTT	TTGATA	173	195	GTTTAACTGGGTGAATAAATATAAGCTGGTGAATAAATAGTACCCCTCACCTTTTATGGCGAGCGTAATGAAAGCCATAGAGGGTGAGATTCACCGAAGTTGTCGTTTATTGTTAAGGCTCAAAGATATGAGCAGGCAATAAAACCATTGATTTATCTTTGTTGAACAACGCATTGATAACCAGATAAATGGATGTATCTT	d__Bacteria	p__Pseudomonadota	c__Gammaproteobacteria	o__Enterobacterales_A	f__Vibrionaceae	g__Vibrio	s__Vibrio rumoiensis_A	0.41136	3446938	92.07
FREE079919	9	igr_000564	FREE079919_c22	52359	52597	CO_R	bacA	Vitamin B12 transport ATP-binding protein BacA	C	16	0.919492	0.469296	0.000633329	0.01036	FALSE	TACCCT	CTGCCC	95	117	TACTCCCTAGCTCACCATAGATTCAAATAACAATAATGTAAGCCGTGTTGAGCCTGTTTATGACAGCTTAACGCGGCTTTTTAGTTTATCTTTTACTGCCCTTTTACTTTCAATCCCTACCCTTTCATCGCTATTTGTATCAAAATGTAACTTTATTTTTGCCTTTACCCTTAGTTCAATGAACCTCATCTTCAACTCTTGGTCATAGTTGCATCTTTTTTGCCTTTAGGAATCCACAC	d__Bacteria	p__Pseudomonadota	c__Gammaproteobacteria	o__Enterobacterales_A	f__Vibrionaceae	g__Vibrio	s__Vibrio rumoiensis_A	0.41136	3446938	92.07
FREE079919	10	igr_000289	FREE079919_c120	45905	46262	CO_R	aroQ1	3-dehydroquinate dehydratase 1	C	18	0.196908	0.464672	0.00138666	0.0307635	FALSE	TAAAAA	AAGAAG	180	204	CGACACCAAAGAGTCAATAAATCAACATTATAAACCGCGGCTTAGGCTGCGGTTTTTTTATATTGAAATCCAATCACACAACACGCTGAATATAAATCCCTAATCACGTCATCATCACTTTAAAGATGACGGTGTTTAAATCATGAATACATCATCATTTCTAGCGAACTTAATACAAAAAAGAAGTCTAACTCCACACGTTAATAAAAATGGCGAAATAGAAGCCGCCATCCATCTTTTACCTCATTAGACCAGTAAAATGCTGCGATTTGCGTTGATTTAGCTATAATTGACCAAATTAGTGGATGCACGGTCAATTTTTTTGCTTTCTTACTTAGCAATTCATCAAAATTATGAC	d__Bacteria	p__Pseudomonadota	c__Gammaproteobacteria	o__Enterobacterales_A	f__Vibrionaceae	g__Vibrio	s__Vibrio rumoiensis_A	0.41136	3446938	92.07
FREE017033	1	igr_000127	FREE017033_c3	6266	6483	CO_R	gap2	Glyceraldehyde-3-phosphate dehydrogenase 2	B	16	-0.358914	0.456077	0.000719995	0.0149866	TRUE	TGCACT	TTGGCG	25	47	CATCGATCGTTTGATCTGCCTGAGATTGGCGATACGTGATCCGTTGGTGCACTTTCAGACCGAGCGCCGCTCATTTCAGTGACATATTTGTCACCCCCTCCCGAGCCTTGGGAAAAGCCATCGGTGATAAAGTTCTGGGTACCCCGAGGAAGTGGTAGCCCGCAACTGCGGGTGGTCTTCGCACGTTGCGTAGAACTCGAAAACCCAAGGAGATTTCA	d__Bacteria	p__Actinomycetota	c__Actinomycetia	o__Nanopelagicales	f__Nanopelagicaceae	g__	s__[Genus] [species 13017]	0.54227	2104466	82.04
FREE017033	2	igr_000445	FREE017033_c67	7222	7389	CO_F	cysD	Sulfate adenylyltransferase subunit 2	C	16	0.362313	0.420149	0.00221999	0.0206141	FALSE	TAATGT	TGGCCA	111	133	GTGGAATTGAATCAGCTTTTGGTCGCCCCAGGCCTCTCGGTTCGTAAATACCCGCCCACCGATGCAGATTCGCTATAATGAAGCGGTATTCGACTTCGAGATCCCCTTACCTGGCCATTTCGTTATCATTTTTTAATGTAATTCCCAGTTATTCGGTAGCATTCCACA	d__Bacteria	p__Actinomycetota	c__Actinomycetia	o__Nanopelagicales	f__Nanopelagicaceae	g__	s__[Genus] [species 13017]	0.54227	2104466	82.04
FREE017033	3	igr_000206	FREE017033_c44	50601	51427	CO_R	etfB_1	Electron transfer flavoprotein subunit beta	C	17	-0.505334	0.414581	0.00919994	0.0475996	FALSE	CATTGG	TTTTAA	779	802	GAGCTTTCCGGTGCATAACTTCTGGACGGTCGAGCACATCAATGTTTCTACCGATTCGAACGCCACTCACCTCGCCGTGCGACGTCGGATCCGATTGGTGGCTTCGCGGTAACGCTGGGTATCAACGCTAACAAATTCTCTGAACTAACGAGTTCCCGAGCCACCAAGAATTCGTCGATGCGATGAACAAAATTTAGCGGAGAGCCGAGAGCCTCTTCCCAGTTTAAATTCGAGAAACGTGGGAACCCATCTTGGATTGCAATCCAGTCGGTATTTCGCAGATCCCTGCCGTAATTCTTGTTGGCGAGCGACTCGTTTTTGTCGGTGGTGTAGGTGCACTACTAATTCTTGGCGGTCCCTACCGCGGCAATATATCGAGAGTAAACATACGGGAATGAAAGAATCTGTACTTTCAAGTTACCCGTCAGGGGAATTCAATTATTTGATGCCGAATCCCTAAACGTTCACTCTGCCGGTCGCTTTCTCTGTTCCGACGCCAAAACAGTTAAATTTCAGTGCCCAACTCCATCCCGTCAGATGCGCTTTACCGGAATTGAACCTTCGATTTGAGGCAAGCCGCCGTTCACGGGAGGCAAGCCGCCGTTCACGGGAGGCAAGCCGCCGTTCACGGGAGGCAAGCCGCCGTTCACGGGAGGCAAGCCGCCGTTCACGGGAGCGGAGCCGCCGCTGGGCGAAATGGGGGCCGGAAAAGGCGTCCGGGAATCCCTCAAAGTGCCTTCGGCGCTACCGGTCGGTAACATCGGGCGCGCCAGGGTAAGTTTTAAGGTGAATCGCAAGGGAGCATTGGTTTGAATATCGTCGTATGC	d__Bacteria	p__Actinomycetota	c__Actinomycetia	o__Nanopelagicales	f__Nanopelagicaceae	g__	s__[Genus] [species 13017]	0.54227	2104466	82.04
FREE017033	4	igr_000489	FREE017033_c73	40399	40581	CO_R	gyrBR	DNA gyrase subunit B%2C novobiocin-resistant	C	16	-0.0748394	0.407035	0.00173332	0.0637038	FALSE	TAAGCG	TTGCAG	124	146	GAATAGTCTTTACCCGAAAGGGAGACCTTGCTCACCCAGGAAAAATGCGCGAGAAGTCCACCCAAAGGCGAATTTTGGGCATTCCTAGCGAGGTTTTACCTCTAGAATAATGATGAATAAAAGTTTGCAGGCCCCTAACGCCTCTTTAAGCGATTTAGGGCGAATCAACGAGGGGAATCTTTC	d__Bacteria	p__Actinomycetota	c__Actinomycetia	o__Nanopelagicales	f__Nanopelagicaceae	g__	s__[Genus] [species 13017]	0.54227	2104466	82.04
FREE017033	5	igr_000390	FREE017033_c61	65142	65230	CO_R	gbsA	Betaine aldehyde dehydrogenase	C	17	1.40088	0.354772	0.000353331	0.0275455	FALSE	CATAGT	TTGCGC	27	50	CTTAGCGAGAATCCGAGGGAGACTATGTTGCGCGACACGAATTAGAGTTGCATAGTACGCAACATCATCGATTGGAGGAAATGCAGGAG	d__Bacteria	p__Actinomycetota	c__Actinomycetia	o__Nanopelagicales	f__Nanopelagicaceae	g__	s__[Genus] [species 13017]	0.54227	2104466	82.04
FREE017033	6	igr_000112	FREE017033_c26	26140	26265	CO_F		Rossmann-like domain protein	C	17	0.277537	0.354083	0.00279998	0.028466	FALSE	CATGAG	TTCTCC	5	28	ATTCTTTCTCCAATGGGGATTGAGCGTTCATGAGGCTCAATCTTTCAGGTAATTGAACCTGATGGCCTCAGTCCAATACGATCTGGGTGTCCGGTACCCGAAGGACTGGAACGCTTTGGAATGCAA	d__Bacteria	p__Actinomycetota	c__Actinomycetia	o__Nanopelagicales	f__Nanopelagicaceae	g__	s__[Genus] [species 13017]	0.54227	2104466	82.04
FREE017033	7	igr_000492	FREE017033_c74	6932	7017	CO_R	cmk	Cytidylate kinase	C	18	0.649684	0.340002	0.00651329	0.00895352	FALSE	TATTTC	TATAAA	35	59	GCGAATAATTACTAAAATCCTCTTATCGACAAATATATAAACAGGTATCTCTACATGCCTATTTCTCACGAGTCTGGATGGTGCCT	d__Bacteria	p__Actinomycetota	c__Actinomycetia	o__Nanopelagicales	f__Nanopelagicaceae	g__	s__[Genus] [species 13017]	0.54227	2104466	82.04
FREE017033	8	igr_000244	FREE017033_c51	10679	10796	CO_R	frcA	Fructose import ATP-binding protein FrcA	C	18	0.0591184	0.335612	0.00603996	0.0238548	FALSE	CAGGCT	TAGATC	42	66	TTCCGCAGATTGTCGTTCCAGAAATGCAGTAATACGGTTAAATAGATCAACGGTGCTGCATCGGTCCAGGCTAGAGCGCCAGGCCGGTGCAGCACCTCTACATGAGAGAGAGATGAAA	d__Bacteria	p__Actinomycetota	c__Actinomycetia	o__Nanopelagicales	f__Nanopelagicaceae	g__	s__[Genus] [species 13017]	0.54227	2104466	82.04
FREE017033	9	igr_000121	FREE017033_c28	16077	16176	CO_F	rpmG2	50S ribosomal protein L33 2	C	17	-0.203477	0.310676	0.00584663	0.0668038	FALSE	TAAGAG	TTTAGA	61	84	GCACGATTTCCTGCGTGAGGACTCATTCAGGTAATCTTCACTCCCTGGCCGCGACGCGGCCTTTAGAGGCAAGACCCCCGCAGATAAGAGGAGCAAGGCC	d__Bacteria	p__Actinomycetota	c__Actinomycetia	o__Nanopelagicales	f__Nanopelagicaceae	g__	s__[Genus] [species 13017]	0.54227	2104466	82.04
FREE017033	10	igr_000474	FREE017033_c71	4836	4965	CO_F	nrgA_2	Ammonium transporter	B	16	0.698803	0.277592	0.00855994	0.0249332	TRUE	GATCTA	GTAACA	7	29	CCATCTTGTAACATTGCGGTCGCTTTTGTGATCTAAACGAAACCCATAGCGTGGACCGACGTAACGCCAGTCAGACATATTTCCTCCCATCTCAACGGCGAGAGTGCTCAACTAAATAATTGGGGAAATT	d__Bacteria	p__Actinomycetota	c__Actinomycetia	o__Nanopelagicales	f__Nanopelagicaceae	g__	s__[Genus] [species 13017]	0.54227	2104466	82.04
FREE054821	1	igr_000019	FREE054821_c12	15220	15333	CO_R	typA	GTP-binding protein TypA/BipA	C	18	1.34868	0.508844	0.000326664	0.0187576	TRUE	TATAGT	TTGACG	75	99	CGTTCCCGACTCGGCTCCTTGTGGAAATCTACTTGGAGCCTTTTGTTTTGCCCAATTTGTTCTATCCCATAGTACTTGACGGGGCGGACACAGGGGTGGTATAGTTTTCAAGCC	d__Bacteria	p__Patescibacteria	c__WWE3	o__9FT-COMBO-53-11	f__9FT-COMBO-53-11	g__	s__[Genus] [species 5673]	0.47416	613882	53.75
FREE054821	2	igr_000132	FREE054821_c34	4470	5034	CO_R	leuS	Leucine--tRNA ligase	C	16	0.825338	0.481542	0.000146666	0.037624	FALSE	CATAAT	TACCCA	343	365	CTGGGTAATCGGGTAATCGGGTAATTGGGGAGGGGCGAGGTGTTTTTTTGCTTCATCGAGATTGAGGATGACTTTGATCTGCTCGTTTTTGAGCCCTTTGCTTTTTAGATCCTCGATCGTTTTGAGTGTTTCTAAAATTGACCCGGGATAATGTCCGGTTGTTGATGTAGCACCTTCGTAGGGGAGACGGCGGACCATATAAGGTAAAAGGCCGATTTTTGTATAGTAGCGCAGAGTGTGGTAATCTACACCGGAACGTTCGATTACGTCGGCAACAGGAACTAAGTTTTCAGGCAGTTTATTCATTTGGTACGGTATCAATTTCGCTTCGCTCAATCCACCGTACCCATCCCGCTGGTGCGAAGCATAATAGCGGAAGGGCAGTTGTTGTTTTCCGGTTTTCCCTAGAACCAAGCCGTTTTTAGGTACTGATATTTACCTTGACGGCAAGATCACTTTAGCACGTGAGACAGAGGGGATGTCAAGTCATCAGCCATTAGTCGTTAGTCAGTAGTTTTTTCTTACTACTGGCTACTGTCTACTGACTTGAGTTATACTTTTCGCA	d__Bacteria	p__Patescibacteria	c__WWE3	o__9FT-COMBO-53-11	f__9FT-COMBO-53-11	g__	s__[Genus] [species 5673]	0.47416	613882	53.75
FREE054821	3	igr_000014	FREE054821_c12	5299	5441	CO_F	proS	Proline--tRNA ligase	C	17	-0.397376	0.465576	0.00791995	0.031681	TRUE	GATAAC	TTCTCC	106	129	AATATCCTCCCACTTTCGTTTGAAACGATGAAGGTGGGAGGATTTCTTTGAACCCAGCACTCCGATCGGGTCGGAGATAAGAACCCTTCGCTGGTGCTCAGGAACCTTCTCCCGTTTCCGACGTGATGTGATAACCTTTTCCT	d__Bacteria	p__Patescibacteria	c__WWE3	o__9FT-COMBO-53-11	f__9FT-COMBO-53-11	g__	s__[Genus] [species 5673]	0.47416	613882	53.75
FREE054821	4	igr_000176	FREE054821_c5	637	845	CO_R	rplT	50S ribosomal protein L20	C	16	0.77377	0.451928	0.000539996	0.0196863	FALSE	TAAAAT	TTGCGC	135	157	GGGGTAAACTTAAAAGAAATGGCTAAGGCAAAAATTTCGAAAACAGTAAAAGAAAGGTTTAAGATTACCAGCGGAGGAAAGCTCTTACATAAAAAGGCTGGGGTTAAGCATCGCATGTACAAGGAAAGGGCTTCCTTGCGCACTCGCGGTCGTAGGTTAAAATCTTTAACAGGAAGACAAAGAAACAAGATTAGGAAGTTGCTTGGCAT	d__Bacteria	p__Patescibacteria	c__WWE3	o__9FT-COMBO-53-11	f__9FT-COMBO-53-11	g__	s__[Genus] [species 5673]	0.47416	613882	53.75
FREE054821	5	igr_000062	FREE054821_c17	19847	20085	CO_R	cshA	ATP-dependent RNA helicase CshA	B	17	0.434561	0.4423	0.00049333	0.0130532	TRUE	TATCGT	TCGACA	113	136	CGATAGTTCTTCGACGTGCAGCAGTCGTACCGTAGCCCCGCCAACTTGAGATAGGTTCTGCGCCCGAGGCGCATCCGCCTCCGGCGGAGAATCCAAGCCTCCCAGCCACCCACTCGACATACTACAGGATATGTGGTATCGTTAAGTCTACTCTTGTGATAGATGAATACCGAGCTCTTCTAACGTATCTCGATGGTTCATCCGCACTGAGATATTAGAAAAAAGCTGACAAGGTATTC	d__Bacteria	p__Patescibacteria	c__WWE3	o__9FT-COMBO-53-11	f__9FT-COMBO-53-11	g__	s__[Genus] [species 5673]	0.47416	613882	53.75
FREE054821	6	igr_000153	FREE054821_c41	4125	4237	CO_R	tufA	Elongation factor Tu	B	16	1.45587	0.436629	0.000333331	0.000546663	TRUE	TATTAT	TTGACA	73	95	CAAGGTAAGGAAACCCGTCACTACTGTTGCGAGAGTTGACGAGCTGGTCGGTGAGCGTTGTGTAGACTGCCTCTTGACAGAGTGGTTTGAAATGTTATTATCTAAAAGCTAAC	d__Bacteria	p__Patescibacteria	c__WWE3	o__9FT-COMBO-53-11	f__9FT-COMBO-53-11	g__	s__[Genus] [species 5673]	0.47416	613882	53.75
FREE054821	7	igr_000033	FREE054821_c12	41895	42297	CO_R	uvrB	UvrABC system protein B	C	18	-0.463721	0.430786	0.00181999	0.0583658	FALSE	CAGGAT	TTGCAG	359	383	AAACTCGCCGCTTTTTATTTTTCTAAGAATCCGCTCATATGATATTGCGCCTTGCCTTTATCTCCCCTATAGGATATAATTATATCGATCAAGCCCGAAGGAGGAGTAACCATGCTGTCCGTTGGAAACGGCCCGATCTGGCTCGCGGCTGCAGCGTTCTTCATCGGCGTGCTCGCTCTCTACGCAGCGGTCATCGCCTTCCCAACGATGTGGCTGTGGAACTGGCTCATGCCGGATCTCTTCGGCCTCAAGACGATCGACTTCTGGCAGGCGCTGGGACTGAATCTGCTAACCGGTTTCCTGTTCAAGAGCTGGTGCAGCCACTCGAAGTGATCGCACACCGGACCCCGGCAAAAGCTTTGCAGGGGTCCGTTTTCATTTTTCAGGATATAATTTGTTGGTT	d__Bacteria	p__Patescibacteria	c__WWE3	o__9FT-COMBO-53-11	f__9FT-COMBO-53-11	g__	s__[Genus] [species 5673]	0.47416	613882	53.75
FREE054821	8	igr_000032	FREE054821_c12	39171	39319	CO_R		hypothetical protein	C	16	0.849235	0.416153	0.000286665	0.046697	FALSE	TAGAAT	TACCAA	110	132	TATCTAAAACCGTTCTTTCGACTCACGAAAGGACGGTTCACTTTTGCTTTAGCAAAATTGCAACTGAGCGTTAGCAAAGACAGCACTTTGGCAATAGTTTAATAACCCTTTACCAACCCTTGATATCCAAGCTAGAATGATTGGTTATC	d__Bacteria	p__Patescibacteria	c__WWE3	o__9FT-COMBO-53-11	f__9FT-COMBO-53-11	g__	s__[Genus] [species 5673]	0.47416	613882	53.75
FREE054821	9	igr_000155	FREE054821_c41	8207	8455	CO_R		Putative multidrug export ATP-binding/permease protein	A	18	-0.0776812	0.40754	0.00529996	0.000359998	FALSE	TAGACA	TATAAA	81	105	TAATAGGACGTTGAGTTAAACCCGACGTCCTTTTTTCGTGTCTAGTTGCCTCGACTTGACGACTGTGTTAGGATTTAAAATTATAAAAATGATGGCAAACATCTTTAGACAAGGCAGTTCTTTACCGATGGCGCTTTACGGCGTCGGTTTGCCGGTTTTTTAGACCTCTCGCAGCTTCAAAGTGCTGCTTGAGGCAGCACTTTGAAAACTTAATCACACTCCAGAAAAATCCAAGGAAAGGAGGCAAAA	d__Bacteria	p__Patescibacteria	c__WWE3	o__9FT-COMBO-53-11	f__9FT-COMBO-53-11	g__	s__[Genus] [species 5673]	0.47416	613882	53.75
FREE054821	10	igr_000049	FREE054821_c17	3855	3998	CO_R		Binding-protein-dependent transport system inner membrane component	C	17	0.188632	0.400838	0.000859994	0.0734128	FALSE	TATATT	TTGCCT	71	94	GTAGTTAGATTCTCAGGGCATCTCTTACTCGATCACAAAGATCGTATGAGGGATGCCTTTTTTGTGTTCGGTTGCCTTTAGGACAAGTTGGGGTTATATTATAGGCAACTTTAATAACTAAAGAAAGCAGAAAGGAGGACAGAA	d__Bacteria	p__Patescibacteria	c__WWE3	o__9FT-COMBO-53-11	f__9FT-COMBO-53-11	g__	s__[Genus] [species 5673]	0.47416	613882	53.75
FREE056768	1	igr_001631	FREE056768_c54	36081	36407	CO_F		Glyoxalase-like domain protein	B	16	0.184244	0.472761	0.000586663	0.0146799	TRUE	TAATCT	TAAACG	149	171	TGCGCGCGCAACCGTGAGCTTGAATCGGCGCGCCAATACCCAATGTCATCAGCGCGGCGGATGGCGATTTGCTGTCTTGCTGCGTGACGTTTCCCCCCCAAACTTGGCGGTGTCTTCGGACACCGCCTTCTTTGTTTGTGACGGGACGTTAAACGCTCGATGATTGATTGTTAATCTTTCGTCCGCTTCCCCTTCGCGAGCTCGTGTTCTCCGCAGCGAGCGCTTAGGGGCCGCGCTCCATCCGGGCCGACGCAGCGCCCCGTTCCCCTGCGCCCGCTTCGTGGCTGCGCTCCCGTGAGCTGGTGTAGACTGGCGACGGAGGTGTCC	d__Bacteria	p__Pseudomonadota	c__Alphaproteobacteria	o__Acetobacterales	f__Acetobacteraceae	g__69-11	s__69-11 sp001898425	0.69206	6459087	89.41
FREE056768	2	igr_000879	FREE056768_c38	200016	200262	CO_F	hisS	Histidine--tRNA ligase	B	18	1.29122	0.453548	0.00142666	0.000679995	TRUE	GAGACT	TTTACT	131	155	CGGCAGGAGCCCGCCAGCCCGCCTTCCGCTTGCCTGTCAGTTGCTCTAACGGGTATCCATGGAGCCATGGCGCGGCCCGTCCTTCCCCTCTCACGTCCCATCTTCCGAGAAACCATTACCGATCCAGACCGTTTACTGCGACGTGAGACGGATGTGAGACTCCTGGAGGCGGCGCCCCTTGCCCGCCCGCGCCGCCGCTTGTTACGAGCCCTCGCGTGACCCCAGCTGCACCTCAGGACCCAGCATC	d__Bacteria	p__Pseudomonadota	c__Alphaproteobacteria	o__Acetobacterales	f__Acetobacteraceae	g__69-11	s__69-11 sp001898425	0.69206	6459087	89.41
FREE056768	3	igr_001739	FREE056768_c56	52484	52784	CO_F	clpX	ATP-dependent Clp protease ATP-binding subunit ClpX	C	18	1.1924	0.434125	0.000139999	0.037624	FALSE	TAGAGT	TTGTCC	232	256	CCTGATCGCTCGCCGCCGCCCGACCTGCCTGGTCCGCCCCGCGCGGCCGGCGGCGGGGTGGGACCATCCTCCGTCCGAAATGGTTCGGGCGTGGTGACGGGCATGGCCGGGTTGCCGGTTCCAGGCATGCGCTCTGCGCGTGATGTGGCATCGGCGGCACGGTGTCGACGAGATTTCATCGTTCCAGGGTGGCGCCCACGGTGCCGCCCGACTTCCCCGCCTTGCGTTCTCCTTGTCCCGGCGCTCCGGTGGGGGGTAGAGTGACGAGTTGTGCCCCCGGGAGTCCGGGGGAGGAGTGCTC	d__Bacteria	p__Pseudomonadota	c__Alphaproteobacteria	o__Acetobacterales	f__Acetobacteraceae	g__69-11	s__69-11 sp001898425	0.69206	6459087	89.41
FREE056768	4	igr_000801	FREE056768_c38	33475	34069	CO_R	pheT	Phenylalanine--tRNA ligase beta subunit	C	16	0.404826	0.423879	0.00107999	0.0293857	FALSE	GACGAT	TCGACA	278	300	TGCCCCATACCACGTCCCCCCTCCCCTTGCGGGAGGGGGCTAGGGGGAGGGGGTGCCGCAGGGTGTGGCAGTTCGGTGCGTTCGCGCCGATCGCCCCCTCACCCCATCCCTCTCCCGCGAGGGGAGAGGGGGTCGTGTTCGCCCCCTCACCCCGCTCCTTTCCCGCGTGGGGAGAGGGGGTCGTGTCCGGCAGTCCCGCGCGCGCTCCCGCACATTCCCGAGGTTCGGCCGAGGTGTCTGACCGATGAAGTTCCCGCTCTCCTGGCTCAAGGCGCATCTCGACACGGACGCGCCGGTCGCGACGATCGCCGAGACGCTGACCCGCATCGGCCTCGAGCTCGAAGGCATCGAGGACCGCGGCGCCGCGCTCGCCCCGTTCCGCATCGCCCACGTGATCGAGGCGGTGCAGCACCCNNNNNNNNNNNNNNNNNNNNNNNNNNNNNNNNNNNNNNNNNNNNNNNNNNNNNNNNNNNNNNNNNNNNNNNNNNNNNNNNNNNNNNNNNNNNNNNNNNNNNNNNNNNNNNNNNNNNNNNNNNNNNNNNNNNNNNNNATCACGCTCAAGGTCGGTGAGATCCGCGGCGTGCAGAGCGCCGGG	d__Bacteria	p__Pseudomonadota	c__Alphaproteobacteria	o__Acetobacterales	f__Acetobacteraceae	g__69-11	s__69-11 sp001898425	0.69206	6459087	89.41
FREE056768	5	igr_000618	FREE056768_c29	103570	103918	CO_R	dppB_2	Dipeptide transport system permease protein DppB	C	17	-0.52961	0.417969	0.0092866	0.0293857	FALSE	CATGGA	TCGACA	57	80	GGACGGCGGTGCGGCGCCCCCCGTGTCATGGCCGGCGTAGGCCGGCCATCCACGACTTCGACACACGCACGAGGGAAAGTCATGGATGGCCGGCCTTCGCCGGCCATGACACCGGGAGCGCGGCCTGCGCCGGCCANNNNNNNNNNNNNNNNNNNNNNNNNNNNNNNNNNNNNNNNNNNNNNNNNNNNNNNNNNNNNNNNNNNNNNNNNNNNNNNNNNNNNNNNNNNNNNNNNNNNNNNNNNNNNNNNNNNNNNNNNNNNNNNNNNNNNNNNNNNNNNNNNNNNNNNACGCCGCCCCCGGCGATCCGGCCAGCGTCATCGCCGGCCAGTCGGGCGCCGCCGACCCGCAG	d__Bacteria	p__Pseudomonadota	c__Alphaproteobacteria	o__Acetobacterales	f__Acetobacteraceae	g__69-11	s__69-11 sp001898425	0.69206	6459087	89.41
FREE056768	6	igr_001803	FREE056768_c59	33724	34107	CO_F	rpsA	30S ribosomal protein S1	C	16	1.30041	0.416006	0.000786661	0.00519329	FALSE	TATGTG	TTGACT	223	245	CCCAACGTACTCGCCCCCTCTCCCCTCGCGGGAGAGGGCCGGGGAGAGGGGGCGCTCCGGGCGAACGCACCTTCCTGCCACGCCCCGCACCACCCCCGCCCCCCAACCCCCTCCCGCAAGGGGAGGAGGGGCTTCGTGCGGCACGCCCCCTCTCCCCTCGCGGGAGAGGGCCGGGGAGAGGGGGCGCTCCGGGCGAACGCACCTTCCTGCCACGCGCTTTTTCTTGACTTCATGGGCGCAGGGCGTATGTGTTGCGCAGTCATCAATCCAGGCCTGCGGTCTCTTCCGCGGGCAAGTCGTGTTTCGCCCAGACCGAAGCGCGCCAGCCACGGCTCCCACCGAGCGCCTCTGCTCGGTCCATCCGTAACGGAACATACTCACCAC	d__Bacteria	p__Pseudomonadota	c__Alphaproteobacteria	o__Acetobacterales	f__Acetobacteraceae	g__69-11	s__69-11 sp001898425	0.69206	6459087	89.41
FREE056768	7	igr_000717	FREE056768_c32	122345	122805	CO_R	proS	Proline--tRNA ligase	C	16	1.36137	0.415447	7.99995e-05	0.0435311	FALSE	CAAAAT	GCGAAA	299	321	CGGCGTAGTGCTGCTCGCGTCCCCTCCCCGTGTCATGGCCGGCGCAGGCCGGCCATCCACGACTTGCTCCGCCTCCCGGCATCCCTGCGGCCAGACCGCAGGCACCAAGTAAAGCCACCCATTTCTCTGAAATGAACGCGCGTTGACGCGGGCGAGGCGGGGCCTTTCCGGCACCCAGACCTGCCCGCGGAACCTGGCGTTTCCTCCCCAAACTTGGCCCCGCTCCGCCCTCTGCTGGTCGTGTTACGCGGCCAAGTCGACCATTACATGAGACACCCCCGGGAGTCACGCTGGATCATGCGAAATGGGGCAAAAAATCGGCAAAATCGTGCGCGCTTTTGTTGTGCGGCGCACAAAAACTGCGCAAACACGGATCCGCCCCGCACCCCGCGCGCTCCCCTTCCGATCCCGCGCCGGGAAAGCTAGGGTCCGCGCGTCACTCATCTGGAACATGTCCCGCA	d__Bacteria	p__Pseudomonadota	c__Alphaproteobacteria	o__Acetobacterales	f__Acetobacteraceae	g__69-11	s__69-11 sp001898425	0.69206	6459087	89.41
FREE056768	8	igr_002577	FREE056768_c90	34499	34868	CO_R	mraZ	Transcriptional regulator MraZ	B	17	-0.380097	0.414459	0.00631329	0.00293998	TRUE	TATCCC	TTGACG	168	191	GCTTTCATTCCGTTCAAAGCACGTTCCGAGACGCTTCCGAAAGGAACAAATCGTGAAAGTAGAGCGGGCGCGGAATTCCGTTGGGGTGACTCGGCAGCGCGCTCGATAAGTCGTTGATCGAGGCCCCAAAAATCCGAGTCGTCCCATCCCGGGGGGAGACGAAACGCTTTGACGCCCATGAAAGCCCATGGTATCCCATGCTCACCCAAGACGAGGGGGCGAGCCGGGGAAACGCGCCGGCGCAGACGCCCTCGCCGCGGGAAAGGCCAAAGCGGGTTGAACAGGCAGGCAGCCCGCTTCCGCCGACCATCACCGGACGGTCCTGCCGCCCACCAGCGAGGCTCCCAGCGAGAAAGGCGGTCGGGTCCGG	d__Bacteria	p__Pseudomonadota	c__Alphaproteobacteria	o__Acetobacterales	f__Acetobacteraceae	g__69-11	s__69-11 sp001898425	0.69206	6459087	89.41
FREE056768	9	igr_000394	FREE056768_c122	11967	12239	CO_F	degQ_2	Periplasmic pH-dependent serine endoprotease DegQ	C	18	1.07744	0.409326	0.000846661	0.0108284	FALSE	TTCACT	TTTAAC	156	180	GCCGCGCGGGGCGCCGGACTCCCCGGCGCCCTCGGGCCGCTCCGCCGCCGCCGCGGGCCGCTCCGCCACTTGCTACGGGCCCCCACGACGCATCACCCCCGCCCGCATTCCAGGCCTTTCTGTGGCATGACTGAAGCTTAATCGAGATGAAGGGCGTTTAACCGCTCCGCCCGGCGAACGTTCACTTCCTCCCTGCCAAGTATTGCACGTGATCGGCGCCACCGCCGCGCCGGACCCGCGTTCAGACCCATCAGGTTTTCCCGAGGAGGAAGC	d__Bacteria	p__Pseudomonadota	c__Alphaproteobacteria	o__Acetobacterales	f__Acetobacteraceae	g__69-11	s__69-11 sp001898425	0.69206	6459087	89.41
FREE056768	10	igr_001013	FREE056768_c42	84048	84365	CO_F	prfB	Peptide chain release factor RF2	C	17	0.743778	0.406653	0.000313331	0.0485014	FALSE	TATTAG	TCGACG	61	84	CCGGCCCTCCGGGCGCCCGCCCTCTCGTCGTCTGCCGGGCGGGCCGCACCGACCCGCCCTCTCGACGTTCCCGCGGGCGGGTTGTATTAGCCGGCCCCTCCGACCTTCCCCAGGGTGCTGCGCAAGCGCGCCCGCCTCGAGACGGGTGTGAGACCATGTCCGCCGAATCCGACGCCCTCAACGAACAGATCAAGCAGTCCGTCGCGCTGCTGAGGAGGCATCTTTGACTGGGATGTCGCCCAGGACCGCCTCGCGGAACTGAATCACCGCGCCGAAGACCCGGCGCTCTGGAACGACTCCGCCGCCGCGCAGAAGCTC	d__Bacteria	p__Pseudomonadota	c__Alphaproteobacteria	o__Acetobacterales	f__Acetobacteraceae	g__69-11	s__69-11 sp001898425	0.69206	6459087	89.41
FREE027185	1	igr_000002	FREE027185_c1	4045	4609	CO_F	mraZ	Transcriptional regulator MraZ	B	17	0.451982	0.539208	0.000593329	0.0220265	TRUE	TAGAAT	TGGGAA	473	496	ATCTTAGCTAAATCTGCATTAAAGCTTTGATCTTCCAGAAATCATTCCGAGCTAACTCAGGGATAAAATATTTTATGTATATCCGCTTTTCTGCCAGTAAAGATCTTAAAGCAGTAAATAATAAGTTAAACTCTAGGTTTTAGGCCGCTTCGGTCATCCGTCATCGGTCTTCCATCCAGTAAAACAAAGAAAATAAGCCTACTGGCATCATTGCGAATAATCATAAAATATTTCCCAAAAAATATGCTTCCTATAGAATCCACGGGAATCTTCCCCACTTTCGGGGTAAAATGAATTAGTCAGTTATCCTTGATTACATTTCTAACCAGATAAAACCCCCAAATTCTCATTTTGGGCTATTTTTTCCACCGATCTAATTCCTTTCTAATCAATGTACTACCCTCCAAAAAATCTCAGATATTTTTCTGGTTTTATTGGGATAGGATAAAGATTTAGCTACTTTTAAGACAAAGTGGGAAAAAGTGGGTCAAAGTGGTAGAATGTGAATTTCATTTTGTTACTTTTGTCTATACCTCCTCTTCAACAGAAAAACTATCCATAGCAA	d__Bacteria	p__Bacteroidota	c__Bacteroidia	o__Cytophagales	f__Cyclobacteriaceae	g__Algoriphagus	s__Algoriphagus [species 7411]	0.40026	3644818	77.08
FREE027185	2	igr_001030	FREE027185_c87	2225	2678	CO_F	btuD_1	Vitamin B12 import ATP-binding protein BtuD	C	17	-0.0515862	0.534333	0.000359998	0.119236	FALSE	TATCCT	TTAATT	273	296	TTCTCCAGAACTTCCTAAACTTCAATATTCGTTATTCCGCATTCATCATTTGGTATTTTGAAAATTGAGATTGGAGATTCAGAGATTAGAGATTCAGAACTAGCCTAAGCGTTGTCTTGACTCGAGCTTAAGAAAACATAATCAATACCCGAATTTTTGTTTGCGGTTCGTGGAGACATGAAAAGCAGCGATAAGGCAAAAATCTTTCTTCTAAACGAATAATGACTATTTCTGCGAGGAGATGATAGGTAATTGGTAGAATAAATTCCAAAATTAATTTGATAACTAGAACTTTTTATCCTCCTAATTTTAAAAATAAATCCTTTTCCATCCTCCCGCACCAGCATCCTTTTCCAAATCGAAATCCTAAACGGGAGCCAGAAAAATATTCCGATCCAGATTTCTACCAATATCTCACCCCTCTGGGGTGTGGTAAAAAGTTGCTGTGTTTTGC	d__Bacteria	p__Bacteroidota	c__Bacteroidia	o__Cytophagales	f__Cyclobacteriaceae	g__Algoriphagus	s__Algoriphagus [species 7411]	0.40026	3644818	77.08
FREE027185	3	igr_000589	FREE027185_c352	1801	1997	CO_F	trmH_1	tRNA (guanosine(18)-2'-O)-methyltransferase	B	18	-0.386649	0.514475	0.000439997	0.0300198	TRUE	TAGCCT	CCCCCA	27	51	GGAGATCTATTGCACAAATTGCTGCTTCCCCCATATGTAACTGTTGAATGTTAGCCTAAGTGTCGTCCGTGACAATTGTAGGGATGGTAAGGATAAAAGGTAGAAATTGCATCAGACAAAGTTCAGATTACACCCAGTCACCACAATGATTTGACTTCTCCGAACTTTGCATTTATTTCTTTTGTAATTAATACCTA	d__Bacteria	p__Bacteroidota	c__Bacteroidia	o__Cytophagales	f__Cyclobacteriaceae	g__Algoriphagus	s__Algoriphagus [species 7411]	0.40026	3644818	77.08
FREE027185	4	igr_000610	FREE027185_c370	2410	2689	CO_R	deaD_3	ATP-dependent RNA helicase DeaD	C	16	0.717669	0.508581	0.000653329	0.014101	FALSE	TATAAT	TTGACC	134	156	TCAAACACTTAAAGATTTTAAAAATAGTTTTGAAATTCTTTACGAAGAATTAATGGCTTATCCCCCATATTTAGGACTCTAACCAAATATTTTTTGCTCAAACCTCTATAAAAATGAAGATTATTCTAAAATATTTGACCTAAGCTTGCGTAGCAATATAATTAATCTTACTTTTGCACCGTCAATAAGACATAGAACAATTTTTCATGCCGTGAATTCCTTACTGTCGCTTGTCGGGATATTTATTAGGACCGAATGGCAGGGAAAGTAAGGAAACATC	d__Bacteria	p__Bacteroidota	c__Bacteroidia	o__Cytophagales	f__Cyclobacteriaceae	g__Algoriphagus	s__Algoriphagus [species 7411]	0.40026	3644818	77.08
FREE027185	5	igr_000366	FREE027185_c23	6324	6703	CO_F	dnaE2	Error-prone DNA polymerase	B	16	-0.110721	0.50689	0.00183332	0.00378664	TRUE	AATAAT	TACACC	135	157	AATCTCTCCCAAAAAATCATTCCGTCAATTCCCTCCATTTTCTTGCATCGAAGCTTATTTTTTGACTAAATTATAAACATTAACTTGTTGATTTAATTAACAAATTAAAGAGGTATACTAGAAATACAATTGAAATACACCTCGCTACGCTCAGTGAAATAATGGATCATATGTCCCCTACCTAGTCTAATGGTAGGCAGGCGGGAGGCCGATTTCGCCGAAGGCATATTTCAGACGACGTAAGGAGTCTGTATCTCGGGAGAAAAGCGATCTTATTTCGCGAAGCCTATTTCAGCGAAGCTGTATTTCGCCAAAGGCCTATTTTAAAAAGTCAATCACAAAAAAACCAACGGAGATTTCTCACTTCGTTCGAAATAACC	d__Bacteria	p__Bacteroidota	c__Bacteroidia	o__Cytophagales	f__Cyclobacteriaceae	g__Algoriphagus	s__Algoriphagus [species 7411]	0.40026	3644818	77.08
FREE027185	6	igr_000048	FREE027185_c108	2058	2339	CO_F	ecsA	ABC-type transporter ATP-binding protein EcsA	C	17	-0.599993	0.460306	0.00301998	0.0734128	FALSE	CAGAAT	TTGTAC	76	99	CAAATGTTGAGTTGACGTGTTAGTTCTGAATTTTCCTATCCGTTATTTTCCCAACATCCAGTACCCTTTTGAAGAGTTGTACTTAAGTGCAATATCATTCAGAATTCATCTACTTGTTGGGCCTTGTTACCTTTGGATATGTCTAAAAAATAGATCCAAGTACCTAGCTTTTTTATTGAAATATGATTTAGAGATTAGTTTTTGTAGAAATCTTATCGTCAAAAAGATTCAAAAATTGTAACCTAAATTCCATTCCTGTAGTTTTAGCTTTAAACCTCTTTT	d__Bacteria	p__Bacteroidota	c__Bacteroidia	o__Cytophagales	f__Cyclobacteriaceae	g__Algoriphagus	s__Algoriphagus [species 7411]	0.40026	3644818	77.08
FREE027185	7	igr_000729	FREE027185_c473	705	974	CO_F	yknY_2	putative ABC transporter ATP-binding protein YknY	A	17	0.305678	0.442461	0.00284665	0.00103333	FALSE	TATATT	TACATA	13	36	GTAGTCACCTGTTTACATAAAGCAGTAAAAAGAAAATATATTGATCAAGATCAGTTCACAAAACTTTATTCGGAAGCTTTTCATCTCATGAATATGATGCAAGCTTTTAAATCTAAAATCAAATCTTCAATCTAACATAACAAACGATCGAGGTCTATACCGCATCGGTCATCGGTCATCAAACATCGGACAACTTAATTTATTAAAACAAACGATCGAGGTTCAAGTCACATCGGACACCGGTCATCGGACATCTAACACAAAAAAACC	d__Bacteria	p__Bacteroidota	c__Bacteroidia	o__Cytophagales	f__Cyclobacteriaceae	g__Algoriphagus	s__Algoriphagus [species 7411]	0.40026	3644818	77.08
FREE027185	8	igr_000460	FREE027185_c284	2750	2920	CO_R	dnaN	Beta sliding clamp	C	17	-0.231876	0.434704	0.00229332	0.0614833	FALSE	TAAAAA	TACCCC	132	155	CTTCAGAAGTAAAAATCGAGATGCTTTTTTATCTACAGATTTAACTTCTGGCGAAGAAAATTTTAAATAATAAAAAATCGTTTAAGCAAATTTATGTTAACAGCGGTTCGAATAAGATTTTATTTATAAATTTACCCCCATTCAAAAGTTAAAATTAAAAAAGCCTTAGAT	d__Bacteria	p__Bacteroidota	c__Bacteroidia	o__Cytophagales	f__Cyclobacteriaceae	g__Algoriphagus	s__Algoriphagus [species 7411]	0.40026	3644818	77.08
FREE027185	9	igr_000142	FREE027185_c14	1601	1819	CO_R	radA	DNA repair protein RadA	C	18	-0.636473	0.40604	0.00721329	0.037624	FALSE	AAAGAT	TCGCCA	81	105	ATCCAAGAATTAAGAAGTTCTCCAGAGATGTTTAGTACAAAGTGGTAAGTACCAAGTACCAGGTACTTCAAAATTCGATGTTCGCCATTCATTATTTATAAATTGAAAGATTTGAAAATCACTTCCAGATTAACTTACTAGGAAAACATCACTTCCTAATTCGCTCTCTGAAGTCCCCAAAGATCCCTTAAATCAAAAATCGTACTCCGTAAATACCTA	d__Bacteria	p__Bacteroidota	c__Bacteroidia	o__Cytophagales	f__Cyclobacteriaceae	g__Algoriphagus	s__Algoriphagus [species 7411]	0.40026	3644818	77.08
FREE027185	10	igr_000309	FREE027185_c20	12673	12769	CO_F	aroB	3-dehydroquinate synthase	C	16	-0.149863	0.395484	0.00598663	0.0408092	FALSE	TAAATT	TTCTCC	44	66	TTTCATTGTACTGAGATAAATACCGGCAAAGGAGGAATGTTTATTTCTCCTTTGCTTCTTTTAAATTAAATTAGCTCATCGCACACGTTTTTATTCA	d__Bacteria	p__Bacteroidota	c__Bacteroidia	o__Cytophagales	f__Cyclobacteriaceae	g__Algoriphagus	s__Algoriphagus [species 7411]	0.40026	3644818	77.08
FREE076111	1	igr_000154	FREE076111_c12	51037	51290	CO_F	cysD	Sulfate adenylyltransferase subunit 2	C	17	1.73012	0.547236	0.000119999	0.0168975	TRUE	TACAAT	TAAAAA	189	212	CGGGCATGGATTGAGACCGCCCCGAATCATGAAAACCTTGCCCATGCCCGTTTCCCTCACCCCCAGCCCCTCTCCCGCTTCGCGGGCGAGGGGAGGTTCGCGAGACGCTTCGCGGCTTCCACGTTAAACGCCTCCCCGCGGGCAAGCGCAGCATATTCCCGCAAGAAATAATACGATTCACAATTGTTCTAAAAAGAGCATTAGGCCCTTGTTACAATGGCGCCCATCGACCATCGCTCCCGAATCCACGCGCA	d__Bacteria	p__Pseudomonadota	c__Gammaproteobacteria	o__Burkholderiales	f__Rhodocyclaceae	g__Azospira_A	s__Azospira_A sp016183655	0.66884	3885039	92.86
FREE076111	2	igr_000040	FREE076111_c1	157630	157805	CO_R	rnpA	Ribonuclease P protein component	C	16	0.869648	0.484963	0.000693329	0.037624	TRUE	TACATT	CTGAAA	128	150	GCACGGACAACAACGCTGGAACCGGTTGCGCTGAATTGGCCGGAACGACAAGCGGATTCGGCTTCCCCAAGCGCTACCGATTGACCAAAACGGATGAGTACTCATCCGTTTTTGGTTTTAGAAGGGCCCTGAAAAGTCCCCACTTCCTGTTACATTACCGGCCGCGTGCGGAGGAA	d__Bacteria	p__Pseudomonadota	c__Gammaproteobacteria	o__Burkholderiales	f__Rhodocyclaceae	g__Azospira_A	s__Azospira_A sp016183655	0.66884	3885039	92.86
FREE076111	3	igr_000126	FREE076111_c11	1862	2311	CO_F	rhlE_2	ATP-dependent RNA helicase RhlE	C	17	1.89299	0.481752	7.99995e-05	0.0117645	FALSE	TAGAAT	TGGACA	173	196	GAGCTTGTGAATAAATCTACTGCGCGATCCGATTGCTTCGTTGGGCGGTGCTCGCTCCTCGCCTATCCGATTGATATGTCTCGTCGCTGCGCTCCGTCCACCTCGCACTCGGACCGCTCGCTACGATTTCTTCACAAGCTCTGAGGCGGCGAGCGCCACCCGCAAAATTCCGCTGGACATCGCCGGGCCGACTGCGTAGAATGCGCGCCTTGTGCATCGCAGCAATTGCCTGCACAGACGCGCATCGCGAACCTGAAGCAGTAACAACGACAAAGCCTTCCTGCCCCCTTGGCGCCGCAACACATGGCGCCGTCACGGCACAAAGCTTTCGTGCCGAAATCTCGATCTCTCAGAGTTTTCAAGCAATTTCGTGGGTTAGCGCTGCATTTCCAGCGCCCGTGACTTGTCCATCGGACAAGCCGCGCGCGCCCATATTGACGAAAGAAACTG	d__Bacteria	p__Pseudomonadota	c__Gammaproteobacteria	o__Burkholderiales	f__Rhodocyclaceae	g__Azospira_A	s__Azospira_A sp016183655	0.66884	3885039	92.86
FREE076111	4	igr_000664	FREE076111_c2	72567	73534	CO_F	rlmD	23S rRNA (uracil(1939)-C(5))-methyltransferase RlmD	C	17	0.353702	0.466599	0.00223332	0.0145676	FALSE	AAAGAT	TTTTTA	836	859	AGCGATTCAATACATATGCCATACGCATTTCAATGGCGCACGACACCGGGCAAGCGCTATTTGCACGAGTAAAAAGTCCCGACCAAGTTATCGGGACATCGGCGCATAGCTAAAGCACAACATTGTCAGCGCCCCTTGCCCCAAACAGCCAGGTTGCGCAAAGATCGGAAATCCGAAAACGAACAGACATCGGTCTAGAGCACGGAGCAGAGGCGACACACGTTACAAATTCTTCAAGTAACGCGGCCACCCTGAGTTGCCAAATTCTACGGTTAGTACCCGCCGCATGATGTTGCGGTTTTCACCAGCTCAGCACGCGCACTCAGCCGATCCGAAGGCATTGCCGGGGGCTCCGGGATAACTAGATCAACAGACCACGCCTTAGCCGCCACTTCCGTCAATCCAAGCACAGACTCCGGTACAAACCGAACTGTCGATTCATGATGAACGCTAATACTCATACATCCTCCACTTCGAAATTTAATAAAATATACCAACGGCAATAACTTTGCCACACAAGCGCAGATCATCCATAGCTATACACTTGAACGCCACACAAAAAACATCCAGTCGCGATATGCGACCAGCACCACATCCATAAGAGCACGAATCAAAAACTCAAAGTCCGATTTGGCGCAAGTTCTGAGCACCGCCATTTGCGCTACGCCAACAACAATTAAATATATCCGTATAGATAGCCGATTGTTTAGCATCCCAACTGACGATCGAGTATCAGGGAACTGTCACATTCCGAGCGCCATGCACTACAAGGCAAGTTACTTATGATAAAGTGCGCGCCGATTAAATAGCACAACGCAGTTTATGTAACGCATTGTTTTTTATAGCTAATGCACCTGAGAAAGATCTGACTACGACCTTCGGATCGTGGATTCAAATCCTGTCGGGCGCACTAGGTTAATAAGCCGATTTCTCACGGAATCGGCTTAGTTGATTTTCAGGTACCCAAC	d__Bacteria	p__Pseudomonadota	c__Gammaproteobacteria	o__Burkholderiales	f__Rhodocyclaceae	g__Azospira_A	s__Azospira_A sp016183655	0.66884	3885039	92.86
FREE076111	5	igr_000737	FREE076111_c2	266277	266685	CO_R	bacA	Vitamin B12 transport ATP-binding protein BacA	C	18	0.66322	0.419163	0.000506663	0.0312224	FALSE	TAAAAC	TTGACC	176	200	TCCGCACGCCGGCCGCTGCCGGCATCCTCGCCGCTAGGCCGCGTTAACGTGAAAGACGCGAAGCGTCTCACGAACCTCCCCTCGCCCGCGAAGCGGGAGAGGGGCCGGGGGTGAGGGAAACGGGCATGGGTAAGGCTTTCATGATTCAGGGTGGTCTCGATCCATGCCCGTCAGGCTTGACCCTGAAGGGAGGCTGGGGGTAAAACATCCCTGGCAGTCAGCCAAATCGGAACGGACGGACAGGTCCGCCATTCCGGCGAACGCCGGAAGCGTGCCGCCTGGATTCCGGGTCAAGCCCGGAATGGCGGGTGACCTCAACCGGATTCGGGTTGGCTGGCTACCGGAGGCGTGAGCCGCTCCCCTTCACGACCCGTTTTCGCTGCACGGCGCCCGGACCCACCAGACAACG	d__Bacteria	p__Pseudomonadota	c__Gammaproteobacteria	o__Burkholderiales	f__Rhodocyclaceae	g__Azospira_A	s__Azospira_A sp016183655	0.66884	3885039	92.86
FREE076111	6	igr_000956	FREE076111_c25	90084	90332	CO_R	lon	Lon protease	C	17	0.611401	0.389445	0.000666662	0.0498525	FALSE	CAAAAT	TCGAAA	24	47	GATGCCGCCCCATCGGGCAGCCTGTCGAAATTAAAGGAAATCGGCTGCAAAATGAGGGATGCCGGTCCATATTTCCGCGGTTTTCGGCGCGAATAGAATGACTATTCGCTTGAAACCCGCGAAAATCTGTCCTCGGCCCCCTCATTTTTCGCGTCGATTCTTTAAGTCCGACAGGCTGCTCGGGGCAGCTTGATTTCCTGCGTCGCATCCCCATGTAGGGTGCGAACCTCACCTCAATAGGCACACGAG	d__Bacteria	p__Pseudomonadota	c__Gammaproteobacteria	o__Burkholderiales	f__Rhodocyclaceae	g__Azospira_A	s__Azospira_A sp016183655	0.66884	3885039	92.86
FREE076111	7	igr_001295	FREE076111_c9	9225	9403	CO_R	aroQ1	3-dehydroquinate dehydratase 1	C	18	0.871993	0.363005	0.00217332	0.0117645	FALSE	CAAACT	TGGACA	142	166	AACCTGCGGCGATCTGGCGACATTTTGCGCCGATCGCGCCGCCATAAGAAAATCCCGCCGAAGACCTTCGCAAAAACCGACTGGCAGCACCGGCTCGCCGACGCAGCGAACAATGCCGATTCATCAGCCCGTGATGCGCAACTGGACAAGTTGCGGCGATTTACGGCAAACTTGCCGCC	d__Bacteria	p__Pseudomonadota	c__Gammaproteobacteria	o__Burkholderiales	f__Rhodocyclaceae	g__Azospira_A	s__Azospira_A sp016183655	0.66884	3885039	92.86
FREE076111	8	igr_000849	FREE076111_c22	185021	185227	CO_R	pnp	Polyribonucleotide nucleotidyltransferase	A	18	0.352022	0.354666	0.00444664	0.000213332	FALSE	AAAGAA	TGGGTA	169	193	CCTGCGCCAGCAATCGAGCAATCAGCACCCAGAATTCTCCGATCCGCAATGCGATCGGGAAGACGCGAGAGCAGCGGCACTGCCCCGGAGGCAGTGTCGCTGTTTTCGCTTTTGCCATGGCTGTCCGTGACAGCCTCAGGCGCGTCGACAACAAAGCGTACCGGAGTCGTGGGTACGCCGCGCCAATAATCAGAAAGAAAGGAAACA	d__Bacteria	p__Pseudomonadota	c__Gammaproteobacteria	o__Burkholderiales	f__Rhodocyclaceae	g__Azospira_A	s__Azospira_A sp016183655	0.66884	3885039	92.86
FREE076111	9	igr_000323	FREE076111_c12	505903	506036	CO_R		4Fe-4S dicluster domain protein	C	16	1.60408	0.350913	0.00109333	0.00707516	FALSE	GAAGAT	TAGTAA	93	115	TTGCTGCAACGGTGCGGACCCGCGAGGGTCCGCACTTCTTTCAACTCCACCGCTGATATCCGTCAAAATTACATGCTCCACGCCGTGGAATATTAGTAACTCGTGTAATTCTGAAGAAGATCAGGAACTCCGAA	d__Bacteria	p__Pseudomonadota	c__Gammaproteobacteria	o__Burkholderiales	f__Rhodocyclaceae	g__Azospira_A	s__Azospira_A sp016183655	0.66884	3885039	92.86
FREE076111	10	igr_000854	FREE076111_c22	195881	196059	CO_R	dnaE2	Error-prone DNA polymerase	C	16	0.42722	0.346862	0.00139999	0.0565798	FALSE	TGTATT	TTTTCC	135	157	ATAAATCTACTGCGCGATCCGATTGCTTCGTTGGGCGGTGCTCGCTCCTCGCCTATCCGATTGATATGTCTCGTCGCTGCGCTCCGTCCGCCTCGCACTCGGACCGCTCGCTACGATTTCTTCACAAGCTCTGATTTTTCCTCCTTGATGAATGTACTGTATTTATATACAGTACATTC	d__Bacteria	p__Pseudomonadota	c__Gammaproteobacteria	o__Burkholderiales	f__Rhodocyclaceae	g__Azospira_A	s__Azospira_A sp016183655	0.66884	3885039	92.86
FREE053844	1	igr_000141	FREE053844_c5	1270	1441	CO_F	murD	UDP-N-acetylmuramoylalanine--D-glutamate ligase	B	17	-0.123964	0.454058	0.000693329	0.0190865	TRUE	TAAGCT	TACATC	4	27	AAAGTACATCATACGTAACTCAGTTGGTAAGCTGTAAGGACCTCTTCCATCGTCGTCGTTCGGTAAAGGAAGAGGTTCACCTTTTTCTTCACTTCTAGCTATAGAATACCTTCCATGATACTTGGGCGGTCGTGCGCGTGCACGTGACCCCCCAGTGCGCTAGATTAACTGT	d__Bacteria	p__Patescibacteria	c__Paceibacteria	o__UBA9983_A	f__UBA2103	g__C7867-001	s__C7867-001 [species 11530]	0.52472	610200	59.37
FREE053844	2	igr_000150	FREE053844_c7	4396	4495	CO_F	arnA	Bifunctional polymyxin resistance protein ArnA	C	16	0.761652	0.39513	0.000446664	0.0570266	FALSE	TAGGGG	GTGCCA	0	22	GTGCCATTCGGGTATCTATAGATAGGGGCCAGCGCAACTGCTGGCCCTCTTCTTTGGTTATAATAGTAATTGTTGGGGATTTTGATACTGTAGAACACAC	d__Bacteria	p__Patescibacteria	c__Paceibacteria	o__UBA9983_A	f__UBA2103	g__C7867-001	s__C7867-001 [species 11530]	0.52472	610200	59.37
FREE053844	3	igr_000121	FREE053844_c31	21847	21956	CO_F		AI-2E family transporter	C	16	-0.125655	0.354141	0.00676662	0.0266241	FALSE	AATTTT	TTGCGG	5	27	GAACATTGCGGCTCCCTCTGTGATTCAAATTTTCCCTGACTCTGTCAGGGTTTCTTGTTTTTGGTCGCTTCCTATGCGCTATGGTATATAACCTATGCTAGGATGCCCAT	d__Bacteria	p__Patescibacteria	c__Paceibacteria	o__UBA9983_A	f__UBA2103	g__C7867-001	s__C7867-001 [species 11530]	0.52472	610200	59.37
FREE053844	4	igr_000004	FREE053844_c1	11829	11921	CO_F		hypothetical protein	C	18	-0.201538	0.32988	0.0102133	0.0252404	FALSE	AAAGAA	TTTATA	54	78	CGTGGGGGACCCGTTCGCTTCTCGCTTTTTCACAAAGCACGAACGGGGAACCCTTTTATACGCCGCGTAAGCGGCAGGAAAGAATTTCACAAA	d__Bacteria	p__Patescibacteria	c__Paceibacteria	o__UBA9983_A	f__UBA2103	g__C7867-001	s__C7867-001 [species 11530]	0.52472	610200	59.37
FREE050458	1	igr_001914	FREE050458_c73	4484	4741	CO_R	mnmA	tRNA-specific 2-thiouridylase MnmA	C	16	-0.0457008	0.51135	0.000599996	0.130029	TRUE	TACCCT	TTGCGC	54	76	CGCAAAGTGTGGCCAAAACGTGACGTTCCCGGTCCATTCGGTGCTTCTTGCGCGTTGCGCAGCCATTTGCGTGTGCTACCCTCCACGCATCGGCCGTTTTAGTTCGCGGTCCCTTTTGCGCCTCTCACGGTGCCGCTCGTACGCATGACTTCACTTGCCTTGACGGAACCTTGTGCCTTGCCTGCGCCGCCCCGACCGTGGGCGGACGTGCTTGCGGAAGTCGGAGACACGCGGACTCCGGCCGAGGTCGTCGCGGAA	d__Bacteria	p__Myxococcota	c__UBA9042	o__UBA9042	f__UBA9042	g__CAIYBN01	s__CAIYBN01 sp903896545	0.64374	6755150	80.6
FREE050458	2	igr_000793	FREE050458_c191	12464	12729	CO_R		hypothetical protein	C	16	3.52144	0.468434	1.33332e-05	0.00189155	FALSE	TATACT	TAGACA	231	253	GGGTCGGATAGGGATATTTTGATCGGGGCGAATCCCCGCAAGCGGGGACCGGGCCACCGATTCTGGACGTCGGACGTCCAGAACCAAGCCCCGATGCGGGTCTTGGCGCTCCGCGTCGAGTCCCTTTCGCGCTGGCGCCGGCGTCAGCCGGTCCGCGACGGATAGAGCGCGGTCCGGCCGCTTCGGCCGGATTCGCCCCAAAGAAGCCCCCGCCTCCCCGTCAGATCCCCGTAGACACTGAACACCTGTTCAGTATACTGGCGGTG	d__Bacteria	p__Myxococcota	c__UBA9042	o__UBA9042	f__UBA9042	g__CAIYBN01	s__CAIYBN01 sp903896545	0.64374	6755150	80.6
FREE050458	3	igr_000546	FREE050458_c161	35237	35843	CO_R	dnaN	Beta sliding clamp	C	16	0.0632858	0.421397	0.00271998	0.019222	FALSE	TAACCG	CTGACA	477	499	GTGAAGGCCCAGCATGGGCGCACGCTGACCGCCGTGAAAGGGATCGTTACCCGAATGGGCGGAGGCACGCGCAGCGGGTCTCCGTCCTGAGCGTCGGCGTCAGCCGGACCGCGAAGGATAGAGCCCGGTCCGGCCGCTTGCGGACGGATTCGCCCAACTGCAGAACGGTATTCGCCAGATCCGTGCCAATCTGATTCAAGTAATCGATATTGTTACACAATTTTGCACTATTCTATCCATTCCAATCCTGTGGATAACTTGTTGCTAACATGTGCAACAGCTGGGGAAAGATCGCTTTCCCTGTGCACAGGCCTCTCACCCTGTGCACAACCCTGGCACCTTTCCACAGCGCTCCCCGGATTCATCCACAGGCAGATCGTCTGCAACTTTGCTTTCCGAAAAAACATTTTCGATCTACCCACACCATCCACACGGCCTCCGACACCGCCTCTTTGATCTGATCTAGATTCCAGGACCCTGACACTGTCAGCAAAGGCCGTAACCGTTCGCGCTCAGGACCGTGGGTCTGGTCAATTGCGACCATCCAGAGTACAACTTCGCGGCGTCAGCCGGACATCAGAAGCACGGTTCGGCAGGAGAGTCGTAG	d__Bacteria	p__Myxococcota	c__UBA9042	o__UBA9042	f__UBA9042	g__CAIYBN01	s__CAIYBN01 sp903896545	0.64374	6755150	80.6
FREE050458	4	igr_001211	FREE050458_c24	11013	11226	CO_R		hypothetical protein	B	17	0.290154	0.417851	0.00123333	0.00336664	TRUE	CAAAGT	TTGCCG	142	165	GCCGCGTCAGTACAGAGGTTTCAGCAGCGTAGGCCGCGTCGATTGTCTCCGGACGATCGGCGCGGCCTTGGCTGTTTTTGCCGCTTTTGACTGGAAAATGCGGCGAGTTTCGCCCCGTTGCTGGCATTTCCGTGGCGCAAAGTTGCCGGGTATGTGAAGGTCTGCCAAAGTAACGGATCCCAAAGCGCGCTCGACTTGGCGCAACGTGACGGAA	d__Bacteria	p__Myxococcota	c__UBA9042	o__UBA9042	f__UBA9042	g__CAIYBN01	s__CAIYBN01 sp903896545	0.64374	6755150	80.6
FREE050458	5	igr_000613	FREE050458_c163	49630	50058	CO_R	rnjA	Ribonuclease J1	C	17	0.766153	0.411441	0.000179999	0.0556855	FALSE	TATCCT	TAGCCC	354	377	GGAAAGAAAGCGGAGAGGACGTGGCCTGAGCGGCACGGGGTGGACATTTCCCCGCGTCGTTTGGGCGCGTCCGGCCGCAAGCGTCCGGACCGGGCTCTGCTCCAAACGGGGCGCTGACGCGCGCGTTTGGAGCGGAGACCCGCTGCGCGTGCCTCCGCCGCAAGCGGCAACGATCCCTCGCGCGCTGGCGCTGAAGCGAGTGGGCCGCGCGTGGTCGGCCGCGTGCACCTGACGCCCTTCGTGTAACATCTTCACCGCCCCCGCGGCAAAAATCGGCGAACCGCGAAAACAGCACCTGTCCCTCCCTCAAAAGGGAGAGCACCGCCCCCAAGCCGCCCGCGTTCGCCAAATCCATAGCCCAATCGCCCGGCGAGGTGTATCCTCCCGGGCCACGCGCGAGTTCAGCGCCACCAAGAAGTTCAAATTCCC	d__Bacteria	p__Myxococcota	c__UBA9042	o__UBA9042	f__UBA9042	g__CAIYBN01	s__CAIYBN01 sp903896545	0.64374	6755150	80.6
FREE050458	6	igr_001937	FREE050458_c75	37226	37410	CO_F	recC	RecBCD enzyme subunit RecC	C	17	1.43576	0.403978	0.000179999	0.0303045	FALSE	TACCGT	TTGCGG	150	173	CGACAGCATCGCCGCGCTCACGCCGAACAAAATCAGTTTCATCTCCTGAGGCTACACCGCCCACTCCCTCTTCTCTGGATTCCACGTTCTGAGCCGAACGCCGTTCCCTCAACACAGACCGGGTGTTGGCGGCGCAGCCCTTCCCACCGCTTGCGGTTGCCCACTCAACCCGATACCGTCGCGAC	d__Bacteria	p__Myxococcota	c__UBA9042	o__UBA9042	f__UBA9042	g__CAIYBN01	s__CAIYBN01 sp903896545	0.64374	6755150	80.6
FREE050458	7	igr_002061	FREE050458_c99	21872	22033	CO_F	mreB	Cell shape-determining protein MreB	B	18	1.0749	0.394377	0.000266665	0.0240798	TRUE	TACCTT	TTGCCG	58	82	CCAAGCGCAGTTTTTTCCACGGTTGCGCGCTGATCGCACGCCAATCCGTCCCAGCAACTTGCCGCAACTGCCTAGCCCCTGTTACCTTCGCGTCCGGTCGCGCAAGCCTTTGCGCTGGTTCCGCGCCCCGCGGACGGTGTTCGCGACCTGGAGATGGTGCCT	d__Bacteria	p__Myxococcota	c__UBA9042	o__UBA9042	f__UBA9042	g__CAIYBN01	s__CAIYBN01 sp903896545	0.64374	6755150	80.6
FREE050458	8	igr_001891	FREE050458_c7	2324	2495	CO_F	cysT	Sulfate transport system permease protein CysT	C	16	1.06858	0.392469	0.000799995	0.0117645	FALSE	GTTAAT	TAGAAT	43	65	GATTGTACGAGTGAATCGTTGCGCGTTACGGGAGTCGTTCGTGTAGAATCCTACTAAGCCGATTGGTTAATCGGGAGTCCATGATGCGCCATAGCCAAGACACCCGCCGTTGCCGCAGTTCCAGCTGCACAAAGAACCGTCGCGGAGCGCACCGCACGATCGTGAGCAGCTG	d__Bacteria	p__Myxococcota	c__UBA9042	o__UBA9042	f__UBA9042	g__CAIYBN01	s__CAIYBN01 sp903896545	0.64374	6755150	80.6
FREE050458	9	igr_000126	FREE050458_c114	17486	17689	CO_F	rplT	50S ribosomal protein L20	C	17	1.13816	0.392359	0.000353331	0.019222	FALSE	TAACAT	CTGACA	85	108	TCGGCCAGGCGTCGTGTAGCTGGCGGGCTCCATGTAAAAAACTGCATGGAAACCGCAAAAAAGCAGCATAGCGACAAGTTTTTGGCTGACACCGCGGGCGCCTTGGGCTAACATGCCCTCGCCTTCGGACCCGACCATCGCGTCGGGCGGCCGCAAGAGTGGCCAGACCAACCCGGTCCGGCTCGTTAGTCAGGAGAGTGTGAG	d__Bacteria	p__Myxococcota	c__UBA9042	o__UBA9042	f__UBA9042	g__CAIYBN01	s__CAIYBN01 sp903896545	0.64374	6755150	80.6
FREE050458	10	igr_000939	FREE050458_c204	28892	29041	CO_F	clpX	ATP-dependent Clp protease ATP-binding subunit ClpX	C	18	0.869515	0.364036	0.000446664	0.0507522	FALSE	TAGAGT	TTGACG	42	66	CGGTTTTTGTGAAGAATGCGGTGGTTTGATCCTGCCGCGGCTTTGACGCACCCAAGCGGCAGTGTATAGAGTGGCTGTAGCTGCCGATCGCGCGCGACGACAAGACGGCTGGAAAAACGGCGACTGGAGGTCCAGTCCGGAGCGAGTGAG	d__Bacteria	p__Myxococcota	c__UBA9042	o__UBA9042	f__UBA9042	g__CAIYBN01	s__CAIYBN01 sp903896545	0.64374	6755150	80.6
animal011897	1	igr_000323	animal011897_c2	19802	19990	CO_F	lon	endopeptidase La	C	16	0.135672	0.625793	0.000446664	0.11463	TRUE	TATACT	TTGAAA	117	139	AAGAATATAAATCTTTATTATTAAGCTAACAAGTTATTTACTGTTTAACAAATTATATAAATTCCTATTGAATAAAAAGGATTTGCTAGTTGAAGTAACTCCTTTTTTGCATTGATATTGAAAAAAAATGGGGTTATGGTATACTAATTAAGTCTAATAAAATTAAGAAGAATAGATGGAGGGAACATT	d__Bacteria	p__Bacillota_A	c__Clostridia	o__Clostridiales	f__Clostridiaceae	g__Clostridium	s__Clostridium sp902785295	0.27381	3200223	74.16
animal011897	2	igr_000338	animal011897_c2	44753	44879	CO_F	lepA	translation elongation factor 4	C	18	0.830195	0.565066	0.00335998	0.00660502	TRUE	TATAAT	TTGCGA	39	63	ATAAGGTATTATGTAGTTCTTGTAAATATGAGTATTTATTTGCGACAACTATAATTTATATGATATAATTTATCTAATTTCTAATGATGGGGGTGAAGTAACTGCTAAAAGAAAGCAGTTTTAATAT	d__Bacteria	p__Bacillota_A	c__Clostridia	o__Clostridiales	f__Clostridiaceae	g__Clostridium	s__Clostridium sp902785295	0.27381	3200223	74.16
animal011897	3	igr_000996	animal011897_c59	355	1039	CO_F		hypothetical protein	C	17	-0.355763	0.555932	0.00145332	0.069012	FALSE	TATCAT	TTGAAG	590	613	TTTTATAAACAAAAATAGGTTGTTGAATAACTAATTTTTACAAATAATTATACAAGAAAATATTCTTTCTTAAAAATTATATATTCCAAGGATATTTTCTACTTTTTATTCCTTGCTGTTTTTTATTAAATTTATCTATCAAGTATGCCATTAAAACTCATTTTATATGACGTTCATATCGAGCTTGCCCATATAATATTTAATGGTATAATCATATTCAAGTAATTCCTTTTGTGATTTGTTTTTTTTAGCGAAATCATTATACCACAAAAGAATGGCTTTTTTATTTTTTACAATTTTTGTTTATTCAACAACCTAAGGTATCTTTATAAATTTAAAAAATTGAATTATAAACATATTGAAATTAATTTAGGGGTTGTTACAACTCTGTTTAACTTCCAAATAGTATTTATAATTTCTAATTCCTAATTCTGCTTCAGATAATTCTTGAAATTTATTCATAAATAACCTCTATACACTACTTAAAGTAGTTTCTATAAGGTAATAGTAAAATAAACTAATACTGGTCAATAAACTTTAAATTCTTTCTTAATTCTTTCTTAATTCTTTCTTAAAACTATAAAAAGTAGTTGAAGCGAAAAACAAAAAATTTTATCATAAACATACAACTATTCAATTAAAAGTTAAATTTCAAAAAATTATAATAAAAAACTAGAGGTGAAAT	d__Bacteria	p__Bacillota_A	c__Clostridia	o__Clostridiales	f__Clostridiaceae	g__Clostridium	s__Clostridium sp902785295	0.27381	3200223	74.16
animal011897	4	igr_000026	animal011897_c1	77385	77741	CO_F		DEAD/DEAH box helicase	C	17	-0.120272	0.550479	0.000773328	0.0751673	FALSE	TATACT	TTGCAT	36	59	ATTTAAATTTTAATAATGTTTTTTCTTAAATAATCTTTGCATTATTTTTATTATTAGTTTATACTTATACAGTTAGTTAACATATAAAAGTGTTAGATTATTACTTTATAATACTTAATTCTAAATTAAAGTAATAATTTACACTTATTAACTAAAGGGAATTTTTAAATCTAGTAAATTATTCATAATTTATCAATAGATATAATTTCCTATGGTTAAAATAGGATTATTGCATTAAAAAAAGTTAATAAAATATATAGTATTTTATCAAAATGATAGTATACCATATATTGTTATAATTTTTTGTGTGACACTCTTAAGAAAATACAAAAAAATATATGATGAAGGGAACATTAA	d__Bacteria	p__Bacillota_A	c__Clostridia	o__Clostridiales	f__Clostridiaceae	g__Clostridium	s__Clostridium sp902785295	0.27381	3200223	74.16
animal011897	5	igr_000163	animal011897_c123	1253	1549	CO_F	fusA	elongation factor G	C	16	0.297355	0.544237	0.00301998	0.00848426	FALSE	TATAAT	TTGACA	269	291	AGGATTTCTTTTTTTGAATTATTAGGAAATTATTTTATTCTAACTTAGAACTATCAGGGTAGAAGATTAAAATAATATATTCAACCTCTTTTTTTATAAAATTCAGAAAATTTAGTTAAATTTAGAGGAGTTATAGATTTTATATAGAATATTATAAGAGTAAATATTTATAGTACTAAAATGACTAAAAAAACATAATATTTAATAAAATATTATATAAAATGAGGAGAAAGGCAGGTGAAAGTCAAAGCTTAAGTGTACTTAATGTTTTGACATTAAATTATGAAGGATTATAAT	d__Bacteria	p__Bacillota_A	c__Clostridia	o__Clostridiales	f__Clostridiaceae	g__Clostridium	s__Clostridium sp902785295	0.27381	3200223	74.16
animal011897	6	igr_001222	animal011897_c80	4515	4691	CO_F		ATP-binding protein	C	17	1.01795	0.533738	1.99999e-05	0.375984	FALSE	CAGCCC	TTTAAA	16	39	TTATAAAAAATATATTTTTAAAAGAGGCTGTGATTAAAACAGCCCCTTTTTTTAACTTTTTAAATGACAAGAAAAACTTATAGTAAGAAATAAGAACATTGTCCTCTATCTATAAATTTAAATTGTATTGTAGTATAATAAATATGTTAATTTTTATTATAAATGGGGGCTTTCATG	d__Bacteria	p__Bacillota_A	c__Clostridia	o__Clostridiales	f__Clostridiaceae	g__Clostridium	s__Clostridium sp902785295	0.27381	3200223	74.16
animal011897	7	igr_000417	animal011897_c22	18508	18897	CO_R	rny	ribonuclease Y	C	17	1.31953	0.532136	0.000706662	0.00283601	FALSE	TACAAT	TTGCTC	76	99	TAATTAAGGGCTATTAAAAAATATAAATACAATATAAACAATTTACAAAATAAAATTATATTGTTTTTATATTTTTTTGCTCTTTTGCTCTACTAACATTACAATAAAAGATAATACTGGGAAAGGATTAATAAGAAAAAATAATAGTTATAAAAATAAATTTTTTATTAAAAAAATTATTAAATTATAAGAATTATAGCTAAAATTCATTAACATAAATCAAAATAAAGAGTTTAATGAAGTATTATGTCACCTTGACATAAATTTAATTTTCGGATAAAATAATAACAAATACTGGTTTATCATATTCCTTAAACAGTAAGAATAATATGACGCAGTAAGCACTTTCTTATTTAAATATTAGAAAACATAAAAATAGGAGGTGTTGAT	d__Bacteria	p__Bacillota_A	c__Clostridia	o__Clostridiales	f__Clostridiaceae	g__Clostridium	s__Clostridium sp902785295	0.27381	3200223	74.16
animal011897	8	igr_001292	animal011897_c91	4373	4896	CO_R		ABC transporter ATP-binding protein	C	16	0.236356	0.524844	0.00148666	0.015034	FALSE	TATAAT	TTGACA	419	441	CTATTAGTTTATAATGCGAAAGAAAATCAAAAATTTAAAAAAATAAAGTATTTTTTCTAAAAAGTAAATTTAGCCTCTATGCTATCCTAAGCATAGAGGCTAATTTATTTTATACTATCAGGAAATTATATATTTTGAAAACTGTGGATAACTTGCTAAGTTAATAATAAAGCTTAATAAAAGAAACAAGTTTAAGAATTTCCTTTCATTTAGTTAGAAAGGTTTAATTATTATTTTGCGTTGACTTGGAGCCTGTCGACGGAAAAAGCAAAATAATAATTAAACCTTTTTTAATGTAAAATTTTAAGCTTTAAAAGTTAGTAATATCAATACTTTGAAGGATATAAAGTGGCAAAAGTGTTACCACGAAGTGGGTGTGGCGTAGCCACTTTTTTAATAAATAACAGTAAAATTTATTATTGACAAAAATGGATAAAAGGATATAATTAAATTCATAAATGAGCAAATGCTCATATGTACATAATAAAATTTATATTGATAAAGCTTATTAAGGGGGAATGAAA	d__Bacteria	p__Bacillota_A	c__Clostridia	o__Clostridiales	f__Clostridiaceae	g__Clostridium	s__Clostridium sp902785295	0.27381	3200223	74.16
animal011897	9	igr_000516	animal011897_c29	45887	46298	CO_F	htpG	molecular chaperone HtpG	C	17	0.178044	0.522064	0.00301998	0.0403548	FALSE	TATAAT	TTGACT	345	368	AAAGTAATTATACTTACTATTAAATTGTAGGTAATTTTCTAGGTTTAATAGTAAAATTTAATAAAAGAAATAAGTTCAGAGATTTTAGAAAGTGTGAATTATTATTTTGTATTAATTTAGAAATGAAAAAGCAAAGTAATAATTTCACACTTTTTATATTATAAGTAAATTATATGAGTTACTAAGTTGTTAATTTAATATCCTTTTTTATTTTACAGCTAACATAATTTTAAGGAATATTAATAGAATTTTATTAAATTTTATAAAGAAAGCTTGTTATTCTAAAATAAATTAATAATGGTTATGTTTTCTCTCCGAAACAAAGATTTACTTCAAAATTAGTTTTTGACTTTCTTTGACTTTAAAATTATAATATATTTTGTTACATGATAATAATAGGAGATGAAAATAA	d__Bacteria	p__Bacillota_A	c__Clostridia	o__Clostridiales	f__Clostridiaceae	g__Clostridium	s__Clostridium sp902785295	0.27381	3200223	74.16
animal011897	10	igr_001318	animal011897_c97	5632	5874	CO_F		ABC transporter ATP-binding protein	C	18	1.39084	0.520856	0.000159999	0.0159662	FALSE	TACACC	TTGTGC	151	175	GAAAAAATAGTACTTGTATTTTTTAGATAACTTATGTTAATATAAAGAAAATATTAGAAAGGTACGAGGTATTTTCACAAATGAGAATGTAATTTATTTTTAAAATTTTAAGCACATAGTAAAATTTAAAAGCCTTTGAGAGGTTTTATTGTTGTGCTTTATTTTGAGAGTAAATTACACCAAGGATTATACTATACTTTTATGGAAAAATTTACTCTCTCCTAAAATAAAGGAGGGATTTTT	d__Bacteria	p__Bacillota_A	c__Clostridia	o__Clostridiales	f__Clostridiaceae	g__Clostridium	s__Clostridium sp902785295	0.27381	3200223	74.16
GUT098708	1	igr_000949	GUT098708_c6	39633	40074	CO_R		transporter substrate-binding domain-containing protein	C	17	0.523403	0.645857	0.000299998	0.0457935	TRUE	TAGCAT	TTGACT	353	376	CATTAAAAAAATAAGTATTGCTTATAAAAAAGCATTTTTAATAAAAAAGTAATGCTGATTTAAAAATCAGTTAGACCGTTAATTAATTCTAATAATTAAATATGTTAAAATGTTGGATCATTTGTCCACAGATTCCCGTCTTTTGGTCCACATTATATAAAGCCATTTTATGGCGATGAAGCTGTCACTATGCTGAGAAATTCGGTACAGTGGCAGCTTTAAATTTTTGCTTTTTTGAGCAAAAAATATATGTAAATAAAAATATAATTTTAAAGCATAACACGATTATTTGGACTGTTTTGTGCTTCGGATTTCTACAATATAAAAAAATGATAGAAAATGATGAATATTGCTTGACTTTTTACAGTACATTTGATAGCATTTGTTAGTAAACTTTAGTTTAGTAAAGTATTAGAGAACGAAAATCCAGGAGGAAAATAAA	d__Bacteria	p__Bacillota_A	c__Clostridia	o__Lachnospirales	f__Lachnospiraceae	g__Eubacterium_G	s__Eubacterium_G ventriosum	0.34185	2810646	100
GUT098708	2	igr_000671	GUT098708_c3	96183	96597	CO_R		ABC transporter ATP-binding protein	C	18	1.37812	0.645111	0.000173332	0.00942256	TRUE	TATACT	TTCCCA	197	221	ATATGATGAATCTTTGTATCTGCCACATAAAAAGAGAAAACTTAATCATATGGGGCAATTCATATTATTTTCAATAACAATGAATCTTGAAATCTACCCCATAGTATGCATAAACTTGCTTCTATGGGGTAATTACCTACTTGAATTGAATTAACCTTGTCTTCTACCAAACTACATAAACTGGAAGTTTAAATAGTTTCCCAAAATCATAGATATTATGTTATACTGTTTTTAGTGTAGAAAAGAGGGAGTATTGAAAAATCAATAATTTATTCTAATCAAATTCTAAATTTGTTAAAATCTATTATTTATCCCCGAAAAGTTCGTTGCAAAAAGAGTTGTAAGAGTTGCAAAAAAAGTTGCATAGAGTTGCGAAAATTAAAAGAGTTGCAATAGTTACCATAGGACCCCCACA	d__Bacteria	p__Bacillota_A	c__Clostridia	o__Lachnospirales	f__Lachnospiraceae	g__Eubacterium_G	s__Eubacterium_G ventriosum	0.34185	2810646	100
GUT098708	3	igr_000761	GUT098708_c4	42728	43348	CO_F		ABC transporter substrate-binding protein	C	16	-0.318232	0.618396	0.00127332	0.0972531	TRUE	CACCGC	TTAATT	403	425	GAATATAAAAAACTGTAATATAATAGTTTACTTAGTTTTGTGTTAAAAATAATCAAAATATATATTAAAATTGTGGGTTGACGTATAAAAAATACAGAGTTATAATCTTCCCATAGTTTACAGAAACAATTAAAGATGACCATTAGAAACCGATGATGCGGAGGTAAAAGTGAATCGTGCACTTACAGAGAGTAGGGGATGCTGAGAACCCACAGAACGCAGCTCACATAAATGGACCGCAGAGGGCATAGAACAAAGCGAGAGATAATTAATCGACGGATGATAGTTCAGGAAAGTTTGTTAATAACTTTAATAATTATTTCAGTATTCGTTAGTATTTTGTGACGTGAAGGCATACGTTAGTTGCACAGAGTATGATAGTACTCGTTGAGAGTGTGAGATTTTAATTTCACAAATCAAGGTGGCACCGCGGAATATATTTTAGTATTTTCGTCCTTGATGATAGCATAGAAGATTATGCTATTGTTGAGGATTTTTTTATGCAATAAGAAATTCCTTTGGAATTCGTGTTACATAAAAAGTACTTTACTCTATGGGTTATCAGAATTGCTCAAAACTTAAAATAACTAGCATAAAGCTACAAGAAAAAGGAGAAAGAAT	d__Bacteria	p__Bacillota_A	c__Clostridia	o__Lachnospirales	f__Lachnospiraceae	g__Eubacterium_G	s__Eubacterium_G ventriosum	0.34185	2810646	100
GUT098708	4	igr_000740	GUT098708_c38	2432	3430	CO_F		hypothetical protein	C	17	-0.0415776	0.533218	0.000893327	0.0471484	FALSE	TATAAT	TTGACT	932	955	TATCACTGTATCCGACACTATCATCTGTCACTTTTTAATTAAAGTGGCAGATATACTAAATTTCAATGATACAGTACACTAGATTTGTACTCATTTTACTTACCGAGATATGGTAAAATATGCGATTTTATGCTAGGATAAGACCATTGGGTTAGATGTCGTGAAAGTGCGATAAAACCTAGGAAAAATAAGGATATACAAGGAAAAACGAAGATATGCAAGATAAAATTAAAGTGCTTTTTATTTGCCACGGCACAAAAAGATTGCACAGGCAAAAACGCAGTGTTATCAAGGGTTTGTGAGGTTTAATCAAGAAAAACCACACCAATTTTACACCAAGTAATTAGTAGCAAGAAGATTATGCGAGAATGAGGATCAAATGCAGGAAAAGTAGGAGAAATGTTAAGCAGAAAGAAGATGCAGTACAGGTAAGTATTGTATCTTTTTCTTTTCTGGAATTGCAACACTTATTGAAATGTGACTGCTGGTTGTTGAATTGCCCCTGTGGGCGTGTTTGTGGCGATTTGCGACGTTGTAAGGAGAAAGAGGGAGAGTTGGACGATAAGAATCTAAAACGCAAATTTGGGCGAAATTGAAGGAATGAAATCTGCCACAAAAAGTAGGGTCGAAAATAGTGCAGGTTAAAGGAGTTATGCCACCAAGAGGCGGCATAACCCGTGAAACGCCCACCGGCAGTGCCGTTGGGGCATTTGGAGTATGGCATAACTTTTAAAACAGAGTTTTCAATTATTATGTCATATTCGCAAAAATAGCCGGAAACTTACAGAATATAGGGGAAATTTGTTATGCCATGAGGAAAGGCACCAAGGGGCAAGTATGCCCATTCCGTGGACTATGGTATAGGTCATGGTGAACCATGCAGTTAAGTATATAATTTAAGTAATAAAGACAGAGAAAAAGAAGTATTCGTGTTGACTTTTATGCCATGCGGAAATATAATTATAAGCACAGAAGTCAACAAAAAGAAAGGGAACTATT	d__Bacteria	p__Bacillota_A	c__Clostridia	o__Lachnospirales	f__Lachnospiraceae	g__Eubacterium_G	s__Eubacterium_G ventriosum	0.34185	2810646	100
GUT098708	5	igr_000135	GUT098708_c11	12565	13269	CO_R	asnS	asparagine--tRNA ligase	C	17	0.414336	0.526495	0.000173332	0.0834569	FALSE	TATACT	TTGATA	631	654	AGATTACCTGATTAAAAAAATAGATTGTAATTCATTAACACTGATAAGTAATAACTCAAAAAACGAAACAACAGAACTACAGTTAAGTTATGAAGGAGAAAACACAAACAATAATATAGAAGGAACTTGGTGCGATTCTGCAGGAAATGAATATGTTTTCGACAAAAACGGAAAATATAAATACAAAGAATTAGTTCAGGAGCAACCCAGTCATTACAACTTGTCTGGAACTTCTCGGACATAGCAAATGCACTTATGGCAATACCAAATCTAATCTGCTTGCTTGCAATGAGTGGTGTAATAGCTAAGGAAGTAGAAAGATACCAAAAGGTAATTGAGAAAGAAAAGAACTAGAAAACGGCTGACAGGCGACAAGTTTTTTTACTTGAGCAGCTTGACTATATTTATATGAAAAAAAGAGGGATATGTTTTAGATAATAATTGATTCACAAAATCAATTATTAAGATGCACTGAACAGAGAATTTATCAAAAATTCTCTGTGAATTGCATCGGTTCTAAAATAAATAAACCTCTTTTTTTCATCAATAAATATTCAAGCTGTGAAGTAAAAGACTGTCGCCTGTCAGCCGTTTTCTGGTGAATTTTCGGCAACAGAAAAATTCTTTTTCCTTGATAATAATTAGAAAAATAGATATACTTAATAGCGTATTACTTTTACAAGGGATAAAGTTGGAGGCTATATA	d__Bacteria	p__Bacillota_A	c__Clostridia	o__Lachnospirales	f__Lachnospiraceae	g__Eubacterium_G	s__Eubacterium_G ventriosum	0.34185	2810646	100
GUT098708	6	igr_001060	GUT098708_c8	29281	29627	CO_F	thrS	threonine--tRNA ligase	C	18	0.654795	0.522275	0.000833328	0.01036	FALSE	GAGGGT	TTGACG	48	72	TATTTGACAACAAAAAAAGCAATGATATAATGAGTGGTGAACAAAGCGTTGACGAGACGAGTAGGTTATCCGGAGGGTCACAGAGAGAGATGCAGGGCTGAGAGCATTTTACAGAAGGATAATTGAAGACTACCTCTGAGCGACTCTAATCAAGTCCGGTGATTCCGTTATAATCAGAATGAGAGGCTTTTGTCAGAATGGATTTTGACAGAAACAATCAGGGTGGAACCGCGTATTTTACGTCCCTGTTTATGGAAACATAAACAGGGACTTTTTTAATACAAAAAACAAAATAAGAAACCTGTATGTTTCAGAATAAACATTGTAGAAGTAAAGGAGAAAACACT	d__Bacteria	p__Bacillota_A	c__Clostridia	o__Lachnospirales	f__Lachnospiraceae	g__Eubacterium_G	s__Eubacterium_G ventriosum	0.34185	2810646	100
GUT098708	7	igr_001062	GUT098708_c8	35009	35299	CO_F		ABC transporter ATP-binding protein	C	18	-0.231054	0.511733	0.00166666	0.0516511	FALSE	CACACT	TTCACA	170	194	ACTATATCACAAATATGTATTGATTGAAGAAAGATTATGAACATCGGAGTATAATTTAATATTAAAAGAGAATTACATGAAACTTCGCGCTGACACAGGTTGGCGTGGAGTTTTTATTATATAGGAAAGTTCTCATAACTTTCAATATATAAAAATACTTTACAGGATAATTCACATTTTCAACACAATAAAAACACACTTTATACCTATAAAAATCACAATTTTAACTAATAAAAAACATAAATGAAAACTATAATTTTTAATAGTTAGAAAAAACAGGGAGGTGTGTTA	d__Bacteria	p__Bacillota_A	c__Clostridia	o__Lachnospirales	f__Lachnospiraceae	g__Eubacterium_G	s__Eubacterium_G ventriosum	0.34185	2810646	100
GUT098708	8	igr_000798	GUT098708_c4	117841	118201	CO_F		GntR family transcriptional regulator	C	16	-0.199961	0.508482	0.00158666	0.0457935	FALSE	TGTGGT	TTGTAC	186	208	AACTTCAAAGAATTAAGAAATTAAAAAATCGCTCATAAAAGTTTGAAGACAAACATATAGCTATCAAACTTTTATGGGCGATTTGCAATAAATAAGGAGTATGACCAATTGGTAGTACTCCTTATTTTTGTGCAAAATTTCAAAAGTCATATTTGCGGGGAACACACATCTAAAATCCAACTGATTTTGTACAATATATGATTGAATTTGTGGTAGATGTACCCCGATATTTTAAAAACTTCGTTTTTTGAGGTACGCGTCCTAATTTCTAGTATTTATTCACTTGACTTTTTTTCCTGTTGCAGATACTATAATAATTGTATTAGTTGTAGTAGTACAATTATAGTGAAGGGGAAAGAAT	d__Bacteria	p__Bacillota_A	c__Clostridia	o__Lachnospirales	f__Lachnospiraceae	g__Eubacterium_G	s__Eubacterium_G ventriosum	0.34185	2810646	100
GUT098708	9	igr_000908	GUT098708_c52	4769	5233	CO_F	aspS_2	aspartate--tRNA ligase	B	17	-0.764362	0.507741	0.00579996	0.0129399	TRUE	TACCGC	CTGCAG	278	301	GTTTGCTTGACAAGTGTTTTTTCTTATAATATAATCAGTTTTAATGGCGACGACGAAGAGAAGTAGCATTAATTATCGCTTTCAGAGAGCAGGCGTAGGTGGAAGTACTGTAGAATGAATTAATGTGAATAACACTTTAGAGCTGCAATCCGAAAGTTGAATTTGATAGTTGTTTAGATAGTACTTTTGATAGGTAGTAATATTTGAAGAGTTGATATTTGATTAGTAGGTGAGCCGTAGCTGAACGATAAACAGCAGGTTTTTAAACCGATGAGTGGCTGCAGAGCAGTAAATCAGGTGGTACCGCGGACTTAAAGATATTTATGGTTCGTCCTGAAACGATTTCGTTTTGGGACGGGCCTTTTTTGTTGCGTAAGTCTTAGCGAGAGAATTCGCAAATGAACTCTTTTAGAGTTTAAGTCCTGATTGAAATCGGATACTCGTATTTTTGAAGGGAGAAAACTA	d__Bacteria	p__Bacillota_A	c__Clostridia	o__Lachnospirales	f__Lachnospiraceae	g__Eubacterium_G	s__Eubacterium_G ventriosum	0.34185	2810646	100
GUT098708	10	igr_000632	GUT098708_c3	16278	16722	CO_R		polyribonucleotide nucleotidyltransferase	C	16	0.290296	0.50446	0.00423331	0.00566409	FALSE	TATTAT	TAGCCG	281	303	TAATAAATTTTATTTGAGAGTTTTTATGAACAAAGAAACAGAATGTGTAGAAATACATATTCTGTTTTTCTTTTATTTGGATAAGAAGAAGTTTTCTTTGTTTGGAAGATAGAGTAAAAGATAAAAATAAAACAATAAAAATATAGAAAAATACTAAAAAATGAAGGCAAGTACAGTTATGCGTACTTGCTTTTTATTATTGTTTTGTTTATAATGTAAAGGATTGCGTATATTTATGAAAATATACTTTATGAAAGCAATGCACATTTTGCAGAAGAACCTAGCCGAAGCCACTGTAAAGACTATTATGATTTAAGCTAGTTATTGTAATTATTAGTTACATAGTGATTTTTACAGTAGTTTCGGATTCTTCTGCAGAGAGAAAATAAAAAGGAGAAGTTACTATAGGAAGTAACGAAAGAGAGTTATGTATAAGAGTTTTAGT	d__Bacteria	p__Bacillota_A	c__Clostridia	o__Lachnospirales	f__Lachnospiraceae	g__Eubacterium_G	s__Eubacterium_G ventriosum	0.34185	2810646	100
FREE009384	1	igr_000864	FREE009384_c20	11402	11972	CO_F	thrA	Bifunctional aspartokinase/homoserine dehydrogenase 1	B	18	1.07377	0.554327	0.000126666	0.00173332	TRUE	TGTACT	TTGCCG	509	533	CTAAGTCGACGATCGACCAACACCCGGGCCGGCTCACTCTCAGTGAGTCGGCCCGGATTATTTTTGGTCACCATTTCTCCGGCGAGACGCGGATGGATGGCCCGCGCGAGGTTTCCTTGCCGCCGGAAACAAGCGGAGTCGGCGGCCAGAATACGGCCCCTCGAACCCGCCCCATCCGTGCGGGAACCCCATCCTGGACAACTCGCCGAAGCACGTGAGATTCGTTCCAGGGCACGCCTGCACAGGCCGCGGAGAAACTCGCGAACGAGGGCCGCGCCGTCAAACGGCGGGCGCTTCAGCTTCAGCGCCGCGGAAAGCCGCCGAATCAATGCCGGGTTCAGCCCCAGAGGTCGTGTTTTGCCTGGAATGAGGTTTTCCTGAGCGGGTTTATGCGTGCCGCGCCCGCCCTGGCTATATGAATGCGTTTTCAGGGTCTGCCATCATGCGACCGTTTCGGCACCCTTCTGTCGGCGATATCTGCCGGACAGTGCAAACGCAACGAATTACTCTTGCCGCTGTTCCTGCCGACATGCTGTACTACTAAGGTAAGACCTCCCTTCTCAGGATTTCC	d__Bacteria	p__Acidobacteriota	c__Terriglobia	o__Terriglobales	f__SbA1	g__Gp1-AA133	s__Gp1-AA133 [species 12522]	0.60436	5157894	92.49
FREE009384	2	igr_000826	FREE009384_c147	34001	34406	CO_F	lolD_2	Lipoprotein-releasing system ATP-binding protein LolD	C	17	0.857928	0.473866	0.000326664	0.0206141	FALSE	GATGCA	TTTTAA	303	326	GGCATGGTCCTGTGCGGCCCACAACGAAGGATGAAAATGGGTGTGATTTGGGATAGGGTGCTGATGCTGCGTGGCGCGAGAGGTCGAACTGCGCTGGCGCCGGTTGAGCCCGCCTACGAGTAATTTCCGCCCCGGTACCAACGGGCCACGATGGTCCGGCAAAGCCCTCATTTTTTCCTCTTTTTTCCGGTAAACCCCCGAGTGGCGTGACCAACGTCACATCGCACCGGTTGGGAAAGGGTATACAGTTTGCCGCATACGAGCGACCCCGATTGGGGCGCATCCGCTTCGGCGCTGCTCGTGTTTTAATGGCGACAGGCAACCCGGATGCATCAAAGCTGCAACGCTGTTTTGGCGTCGGCGGCTCGCGGGTTCGACCTGCTCCCTGTATCAAAGGAGAGACTGG	d__Bacteria	p__Acidobacteriota	c__Terriglobia	o__Terriglobales	f__SbA1	g__Gp1-AA133	s__Gp1-AA133 [species 12522]	0.60436	5157894	92.49
FREE009384	3	igr_002400	FREE009384_c94	314532	315007	CO_F	smc	Chromosome partition protein Smc	C	17	0.859948	0.471089	0.000193332	0.0344285	FALSE	TATCTT	TACCCA	218	241	CTGGCCGCCTGCGTCAAGTGGGAGCTCGAAACAGTCAGGGTCGGGCGGCTCGCGATGGGGATGGCGCCCGGTCCGCACGAACAATTCTCGATTGATTGCGGCCCGCTCCTGCGCTAGGCTCATCTAGCTCTCGCGATTCTCCCTTCCTTCTTGACCCTACACGCAAAATCCAGGCGGTTGCTGCATGGCGTGTGCAATCCAGGGTAGTGCGGCCAAGATACCCACAACATATGGGGTTTTATATCTTGACCCGCGCCCGATTTCGCCGTTACAGTAGCTGCAATCCATGCCTTTCCGGCTACCCTGCCGGCGAGGTTTATGTCTGAGGAGACCGGGGAGGCATCGAAATGGTAAACAGGGCCGCCCAGGGGAACTCAGCCAGCCCTGATCATGCCGAGGCGCCCTGGCCAGCGCAGGTATACGGGTCAGCCATCACGCGTGATTTCTGCCTGATGAAGCGCTAAAAGGAGTCGAAG	d__Bacteria	p__Acidobacteriota	c__Terriglobia	o__Terriglobales	f__SbA1	g__Gp1-AA133	s__Gp1-AA133 [species 12522]	0.60436	5157894	92.49
FREE009384	4	igr_000709	FREE009384_c14	4380	4909	CO_F	rpoB	DNA-directed RNA polymerase subunit beta	C	16	0.429574	0.470004	0.000939994	0.019222	FALSE	AATACT	TTTTCA	421	443	CGGGTTTGCGGGGCGTTTGCGGGCACCCTGTCCCGCAGGCGATCTGTCCCGGAAAATGGGGCAGAGCCGTCGAAGGACCTCTACACGACGATGATCTCCCGTCTGCTCAACTACTTGCCGTCTGCTTGCAAGTTTTGGGCCAGGCGAACGATCTACTAGCTGAATCCGGGGCAGTGGTGTTATCATCTATAGCAACATCGCTTCCCCTGCTTCACGCAAGGTGACTGTGGCTTTAGCTCCTGGGAACCCAGGGAAACACGGAGCGAAGTCGCCGGCAGGAGTTGGCAGGCTGTTCCGCATACAGGCGGGACGGAAACAGGCCTAAGAACTGGCGCGGAAAGACACAATTCAAGATTGGCTACGCGCGGTGGTTGGCGCTTCCGGGGAGCCCTGTCCCCTGAAGTGCCCCATTGTCTTTGTCTTTTCAGGTTCTTCGAAACGGTAATACTCGCGGCGCGGACGTGCGCGCCCACAACATTCCGCGGTTCTGGTAGGCAGCCATCGGCTGCGCTGACATGGGGAGTTTCTGA	d__Bacteria	p__Acidobacteriota	c__Terriglobia	o__Terriglobales	f__SbA1	g__Gp1-AA133	s__Gp1-AA133 [species 12522]	0.60436	5157894	92.49
FREE009384	5	igr_000406	FREE009384_c118	8937	9109	CO_R	fdxA_3	Ferredoxin 7Fe	B	18	0.48907	0.464597	3.99997e-05	0.0157599	TRUE	TAAAAT	CTGTAC	95	119	CCGGGCTACCGCCCGCTGGCGGCTTGCCGGCTAAAGCGCAGGAACTGGCGAGTCGGCGTGCGAGGGCGCATCCGGGCGTATCCGGGCGTTCTGCGCTGTACCGTGGCTGCGATTCTTGCTAAAATCTGTGGTTCTTTTAAGAGCCGCAGACCGCGTCAGGAGAGACAGACAAC	d__Bacteria	p__Acidobacteriota	c__Terriglobia	o__Terriglobales	f__SbA1	g__Gp1-AA133	s__Gp1-AA133 [species 12522]	0.60436	5157894	92.49
FREE009384	6	igr_001122	FREE009384_c26	61011	61893	CO_F	fdxA_2	Ferredoxin 7Fe	C	16	-0.455096	0.457205	0.00255998	0.0561328	FALSE	GAATAT	TTGAAT	644	666	TGGAATAACGCCATGGAGCCACCCCGATCGCAGTTGGTTGGCACCCTTCGCAGGGTACCGCTCTTTACGGATCTATCCGATGAGGAGATGACTCTCATCGCCCGGAGTGTGAGCCGACTACGCTTCGATCGGGGCGCCACTATTTTCCTCGAAGGCGATGCCTGTCACGAATTGCTGATCGTGGAAGAAGGAACGGTAAAGATCTTCAAGTCAGCCGCCAGCGGAAGGCAGCAGCTTATCGGGATTGAACGGGCGGGCAATTCATTGGCAGAAGTGCCTGTCTTCGACGGCGGACGTTCTCCCGCCACTGCTGAGGCAGCTGTCTCCACGGTGCTCTTACGACTGCCAGTCCGATCAGTTCCGGCGAATTTGCCTTCAAAACCCCGAACTGGCGCTGAAGGTTTTCAAAGTTCTCGGGCATCGGCTGGGCCATCTCGCGAGTCTGGTCGAGGAGTTGTCCTTCTCTACTGTCCGGGGGCGTTTGATCGCCCGTCTGATTCGACTTGCAGATGAAACCGGGGAGCTGACTCCGCGCGGAATTCAATTTCAACTGACAGAAAATAACGAGGAATTGGCCGCCCGGCTCGGAACTGTTCGGGACCTGATTTCTCGCAATCTCGGACGTTTGCACGGCGCCGGTTTGATTGAATTGACTCGGCGGACAGTGAATATTTCTGATCGAGCATCCTGCGGGACGAACTTGGGAACGACTGACTCTTCCGGGACGGCTCGACACCCTACTTCTTCGATGAAATCCATGACTTAAGTCATGGAGGTGATCGACCACAACTCCTAGCCTCACGGCATCGAGTCGAATTCGCCGAACAGAGTCTGGCGCCGATGTGCTACGTGCTGGAACGTTTCGATGTGAAGAGGAGGTTTT	d__Bacteria	p__Acidobacteriota	c__Terriglobia	o__Terriglobales	f__SbA1	g__Gp1-AA133	s__Gp1-AA133 [species 12522]	0.60436	5157894	92.49
FREE009384	7	igr_000245	FREE009384_c111	54149	54307	CO_R	yheS_1	putative ABC transporter ATP-binding protein YheS	C	16	0.265076	0.456937	0.000753328	0.0812826	TRUE	GACGAT	CTGCAA	119	141	CTCGAGCCCGACGCCGAGCCAAATCTTAAAGCAGACGCTTCGCTGCGAGCGCCTATCCGGGTACGCGGGCACCAGCTCCAGGCCGCACGCACCGCGGACAAGCGACTCGTTCATCCCTTCTGCAATTGCGTGTTCCCATGAGACGATATCCATGACGTC	d__Bacteria	p__Acidobacteriota	c__Terriglobia	o__Terriglobales	f__SbA1	g__Gp1-AA133	s__Gp1-AA133 [species 12522]	0.60436	5157894	92.49
FREE009384	8	igr_001554	FREE009384_c53	16154	16299	CO_F	rpoA	DNA-directed RNA polymerase subunit alpha	C	16	-0.659141	0.449763	0.00887994	0.0786667	TRUE	CATTTG	GTGCCA	58	80	GTCGCCTGAAGACGCGGCCCGCCACGTCTCTCGAGCGATTGTGTAGGGTCCATTTTTCGTGCCAGATCCGCCCGTGCTGACATTTGACTCGGTTTGGACCAACCGCAGGACGTCAGCCTTGAGCCAAATGGCCGAAGGAGAAACAC	d__Bacteria	p__Acidobacteriota	c__Terriglobia	o__Terriglobales	f__SbA1	g__Gp1-AA133	s__Gp1-AA133 [species 12522]	0.60436	5157894	92.49
FREE009384	9	igr_000019	FREE009384_c10	31881	32526	CO_F	recA_1	Protein RecA	C	16	0.11907	0.445912	0.00346664	0.0247788	FALSE	CACACT	TTGACC	549	571	CCGTCGGTGGCCGCAATTTTGAGGCTCGGGTAGGGTCGCCGGGCAGAAGAGGTTAGGGAGCGGAGCGGCGAAAGGGAATGACCGAGCGCGCTGGCGCCGGGAAATCTGGCCGGTGATCGGCAGAGCCGGGAGGTGCGGCACTCATCCAAAGACATGCTTGGCCCCGAACGAAATCCCCGATTTCCTCCACCGGCCGCCTAATTCTTCGTCGAAGGTCGTCTTGCCGGGATGTTCGGATTGCTTGCAAAATCTGGCACTGGAGCGCAGCGATGCGGGAAGGGCCCACGCCGAGGCGCCGTATCCCTGCTGCCAGGAACAGGACACACCGGTTTCATTCGTCCATCTCTACCTCTACGAATTGCCTTTCACGTCGCAAATCAGCTTGGCGAGAGGGCCGTTCGTTTGCTTTGGCGCCTCCGGCGCTTGGGTCGGTCTCGAGGATCAGTGCGCGCCTGTGGCCGCCCACCGACGTCGGTGGCGGTCGTCACGTGTTGTCGGTCAGGATTCCTGAGTAAGATGTGATTCGCTTTTTGTTCGCTCTGTGGTATATTGACCGAAATTGCTGAATCAGCACACTTACGACCCGCCAGCCCGTGGGTATACGCTACGAGGGTCTTCATTAACCCACATTCTCCGAGGAGCCATC	d__Bacteria	p__Acidobacteriota	c__Terriglobia	o__Terriglobales	f__SbA1	g__Gp1-AA133	s__Gp1-AA133 [species 12522]	0.60436	5157894	92.49
FREE009384	10	igr_002157	FREE009384_c90	43345	43461	CO_R	cmk_2	Cytidylate kinase	C	18	0.71109	0.439507	0.00130666	0.0275455	TRUE	TAACCT	TTTCAA	53	77	CGTTCCAGCTCTGCGATATCGCCACTTTTCTGGGACGGTTTCGATTTCCAACATTTCAAACCAGCGACCCCTTCTGATAACCTGAATCACTTCGTCTGCGTGCCCGCAACCCACGGA	d__Bacteria	p__Acidobacteriota	c__Terriglobia	o__Terriglobales	f__SbA1	g__Gp1-AA133	s__Gp1-AA133 [species 12522]	0.60436	5157894	92.49
FREE028119	1	igr_001040	FREE028119_c45	4476	4888	CO_F	rpsL	30S ribosomal protein S12	C	17	0.351448	0.530997	0.000626662	0.0293857	FALSE	TACCAT	TTGCAC	211	234	GCCTGCCCCTAAATAAAAATATTTACCTCTGTGTTTTGCCCTTAAGCAAGCAATGAATTTATAAAGAAAAATGACTAATAACAAAATAAAAAATAAAATGCCTTGATTTATGGCACTTTTACAAAAAAATTTCGAAAAAAATGCATAATATTCGAGAAAAAGCATAAAAATAAACCTATAGTTTTTGATTAAAAAAATGCTTTGCTTAAATTTGCACTCCGAATTTCGGAAGGGTACCATGTGTTGATCTATAAAGAAAGAAAAAATAAATGCCTACAATACAGCAATTAATTCGCAAGGGTAGAAAGAAATTGATCTCCAAATCAAAATCTCCTGCCTTAGAAAGCTGCCCTCAGAGAAGGGGAGTTTGTACAAGAGTATATACTACTACTCCTAAAAAGCCTAACTCCGCT	d__Bacteria	p__Bacteroidota	c__Bacteroidia	o__Cytophagales	f__Microscillaceae	g__JAABSX01	s__JAABSX01 sp011390205	0.40345	4511542	93.17
FREE028119	2	igr_000515	FREE028119_c30	29695	29996	CO_R	rhlE_1	ATP-dependent RNA helicase RhlE	C	17	0.653771	0.512353	0.000119999	0.0786667	FALSE	CACCCC	TTCACA	220	243	TTTATTTATGCTCCACAGCTCAATCAATCAAAATTTCTCCTCACCCAAGAAAACATACTCTCCAATATTAGGTCTCAAACCAAAATTTAACAACAAATCTATTTCCATCCGCATAGTCCTTAAATAATTCATCACTTGTGCAAATAGCGCTGTCTGCATAGCTTCGAGTGCTAGAATCACCAAAAACACCCCCATCTTCTAAATACCTCTTCATCTGTATTTCACAACAAATTTAGGCTGATGCACCCCATCTTGCTGATATTCCTTTTAACTTTGTATCTATCACTCAAATTTAAGTCTAT	d__Bacteria	p__Bacteroidota	c__Bacteroidia	o__Cytophagales	f__Microscillaceae	g__JAABSX01	s__JAABSX01 sp011390205	0.40345	4511542	93.17
FREE028119	3	igr_000727	FREE028119_c36	51337	51639	CO_R	ileS	Isoleucine--tRNA ligase	C	18	1.41318	0.504074	0.000119999	0.014101	FALSE	CACCCC	TTGCCC	172	196	ACTATCCAATGGGTTTTTGTCGGTACATGAAGTTAAAAGAATATGGTCGCTCGAAGTGGCTGCATCCTTAGCCAGAAAATTTGAATGTCCCAAACCACATTGCCATACACCAAAATAGCTATGTAAACCAACTATCCTATCCTACCCAAACATCCTTTTACAAAAATGAGGCTTGCCCCGTCTGAAGCCCACAAAACACCCCGAGAATGCCCATAAAAACACCTCCTATCAGACTACAAAGAATACAATAAATCCAGAAAACTAAGGCTTCATTCACAGCAGTTTTTCAAAAAATACTTAACT	d__Bacteria	p__Bacteroidota	c__Bacteroidia	o__Cytophagales	f__Microscillaceae	g__JAABSX01	s__JAABSX01 sp011390205	0.40345	4511542	93.17
FREE028119	4	igr_001052	FREE028119_c45	31956	32238	CO_F	polA	DNA polymerase I	C	18	0.414966	0.502226	0.000226665	0.0773559	FALSE	TAGACT	TTCAGG	6	30	GGAGTATTCAGGCAATGACTTGTCTTTGTATAGACTGAAGTGTGTAATGACTCAGTAAATGAGTTTTTAATAACAAGGCTTCGGAGTATATGAAAGGTGTGCAGCCACACATTATTTTTCAAACTATGAAAAAAACCGACTTTTTCATAGTTTGAAAAGACTTCTACAAGTAGTTCGTATTTACTTTGTATAAGTAAAGCACGGTGCTTTGCTATTAGCACATTACCAAATTGGTACATTCACTTAAATAAAATCACTTTACGCTCAGAAAACACAATAAACC	d__Bacteria	p__Bacteroidota	c__Bacteroidia	o__Cytophagales	f__Microscillaceae	g__JAABSX01	s__JAABSX01 sp011390205	0.40345	4511542	93.17
FREE028119	5	igr_000582	FREE028119_c31	70024	70183	CO_R		AAA domain (Cdc48 subfamily)	B	17	-0.344429	0.495326	0.00239332	0.0093866	TRUE	TATATT	TATAAA	92	115	TCAGACAAAAAACCTCTGGCGAAAATTTTCAAGGGTAAAAATTCTCCATTCTCCAACTACGGTGCGGAAAGTGAGATAAAACATGACTTAGTTATAAAATACAGCTCATTTGTGTTATATTTACCACTGTTATTTTTAGAAATCACAAACGGCTACATAA	d__Bacteria	p__Bacteroidota	c__Bacteroidia	o__Cytophagales	f__Microscillaceae	g__JAABSX01	s__JAABSX01 sp011390205	0.40345	4511542	93.17
FREE028119	6	igr_001677	FREE028119_c69	54762	55480	CO_F	wecA	Undecaprenyl-phosphate alpha-N-acetylglucosaminyl 1-phosphate transferase	C	17	-0.26669	0.494623	0.00369998	0.0215411	FALSE	CATACA	TTCAGC	616	639	GCCCCCCATAGAAGGAGTAGATTTTTATCTAGAGAAAGGTGTTCAGATATTTTATGCAGCTTACCTTCTCAAAAGAGGATATTGCTGCAAAACTACCTGCAAGCATTGCCCCTATGGCTACCGCAAACCAACCTCAAAACTTGATAAATTTAGACGAAACTCCGAAGATGATTCAAGATAAGTACTAAATATGCTTTAACTTGACCTTGTTTCTTACATCTAATCTATCAGAATAAACCTCTATCAGACAATCTAAAACACAACACTATTCTTATAATAAATTTCATTATTCTGGTATTCTACTGCTTTTCACTAGGTTTATTCTATATTTGCATAAAATAATTTTATAAATGCACTTCTTGCAAATATCCTCATCATTACACATTGTTCTTAGTCTGTGATACAAAAAATAATAAGGGTAAATCACTAACTTTTACCCTAATTTAATGAATTTCTAGTACTTTTGTGATGTGAATATTGTAACTTTCTAAACACTCAAATAAATATACGCAAAACGTAAATGTGCCTTTTGATTTTTGTGGATTAAAAATACTTAAATTCAAACTTTACTAAACACTCATTTTATAAGTAATCTAAGAAAATAGAACATTTAGTATTCAGCTTAAATTTAAGATTTTTCATACATGCACCTTATTTCACAAACTCGTAATTATTTGCGGAAATAGCGTTAGAAAAGAGAGGAGTCAAATCAAATTTTT	d__Bacteria	p__Bacteroidota	c__Bacteroidia	o__Cytophagales	f__Microscillaceae	g__JAABSX01	s__JAABSX01 sp011390205	0.40345	4511542	93.17
FREE028119	7	igr_000153	FREE028119_c11	31788	32257	CO_R	rnr	Ribonuclease R	C	18	0.257983	0.492109	0.000719995	0.031681	FALSE	CACACC	TTGCAT	232	256	ATAAAAACAAGGATTTTTGTTTCTGGCAATGTCAAAACCTTTAGATAAGCTATGTTTATCTAAAGGTTTTGCTCTTTTTATACAACGACAAGGAGATAACCAGGTACATCAGCACATTTATTTTTTGTGAAATCGTGGTGGGCATCGAACTATTCTAAAACTTAAGTGGTTTTAAGCTCAGAATACATCAAAAATTCAACTTTTGAGCATTTCTACCAAAGTCAAGTAATGCTTGCATCAAACTTACGGCAATACTCACACCTCATACTATCCAAAAGCCGTGTTTCGCAAAAAAATATAACCTTCCTTACTCAAACAAAACAAGAATTTACGCATAGAAAAAAGAATTATTTGCCTAAATTTTCTAATTTTGTAAGAAGGATACCCAGATGCTACTGCTCACTTGCCTCCTCTCCAAATACCACAAATCAAAATAGGCTGAAAAACAAGGCCTTAAAAATTTAAAAAAG	d__Bacteria	p__Bacteroidota	c__Bacteroidia	o__Cytophagales	f__Microscillaceae	g__JAABSX01	s__JAABSX01 sp011390205	0.40345	4511542	93.17
FREE028119	8	igr_001905	FREE028119_c80	65339	65582	CO_F	dnaK	Chaperone protein DnaK	C	16	0.181574	0.484433	0.00111999	0.0321395	FALSE	TACTGT	TTGATA	178	200	ATGCACCCAAACTGAGGCTTGTATCACTTTGTGGAGTTCTTAAAAACTTACGATTAGGTGACACAATGCCCCAGTATTGCTTCGCTTTTTATGCCATAATTCTACTTAAAATAGATGAATACTACAAATACTGACATAATGACACATATAAATCACTATACAAGCCTTGGCATAAGCATTGATAAATACAGGGTGTATCTTACTGTGAATATATCTTTAAATCAATCATAAATTTCTTAATATA	d__Bacteria	p__Bacteroidota	c__Bacteroidia	o__Cytophagales	f__Microscillaceae	g__JAABSX01	s__JAABSX01 sp011390205	0.40345	4511542	93.17
FREE028119	9	igr_000799	FREE028119_c36	204623	204859	CO_F	sasA_7	Adaptive-response sensory-kinase SasA	C	17	0.881924	0.482687	0.00289331	0.00283601	FALSE	TAAAAA	TTGCCG	168	191	TAGCTCATATTCAGCAAACAAGCATCTTTGGTCAATAAAGCCGAGGTGCTTGTTTGTTTTTTAGTCCTATAACTCACTAAAGTAAGGATATATCAGCCGCTTCTTATGTTTTGTTTATTTTGTTGTGCGGTTTTGAGTGCAACTTATTCTACCGTAAGTTCAATTTGTTTGCCGTGATATAAGAAAGTTTGTAAAAAATACTTAAATTAGAATTAAGATTTAATTATAAAACTTGGT	d__Bacteria	p__Bacteroidota	c__Bacteroidia	o__Cytophagales	f__Microscillaceae	g__JAABSX01	s__JAABSX01 sp011390205	0.40345	4511542	93.17
FREE028119	10	igr_000861	FREE028119_c38	59614	59973	CO_F	argB	Acetylglutamate kinase	C	17	-0.142551	0.482551	0.00774662	0.0117645	FALSE	GACTGT	TAGCCG	85	108	AATGTGATTACATAAAATGAAATACTTTTACTAAAACTCAAAAACCCAGAAAAACAAGTCTTTTTCTGGGTTTTTTGTAAACATCTAGCCGTAGTAAATACACCAGATGACTGTTTTTTAAAGTATAATTACACTTTTTTAAGTACTTGCACCACACTACTATACAAAAGACTCATCAGACAGAGTTTCAAGATGAACAAAATTTGTGATTTGTCTGATTTCTATACAAGTTATTCCTAAACTGCCACAAAAATCGCTCTATGTGGTACGAATACTTATCTCTTATCTAATCTGCTGATGATTAGCCTATTAATAAATCAGCACATTTACTTATTTTTCAAACATAATGCTCCAGTACCC	d__Bacteria	p__Bacteroidota	c__Bacteroidia	o__Cytophagales	f__Microscillaceae	g__JAABSX01	s__JAABSX01 sp011390205	0.40345	4511542	93.17
FREE009791	1	igr_000648	FREE009791_c391	19103	19266	CO_F	lon1_2	Lon protease 1	C	18	0.282898	0.455134	0.00199332	0.0799755	TRUE	TACAAC	TTGAGC	113	137	TTCGGTTACTTCGAGTTTATCCTGAGCGAAGCGAAGGATCTCCGGTGCCAACGCGCTCTACACGTTGCGTGTATTTTCGCGGTGAGACGCTTCGCTTCGCTCAGCGTAAACTATTGAGCACGGGAATTCGCCGCTGTTACAACTGGTAGAGATCAACCACACAC	d__Bacteria	p__Acidobacteriota	c__Thermoanaerobaculia	o__Gp7-AA8	f__Gp7-AA8	g__JAENWF01	s__JAENWF01 [species 14111]	0.64409	4175778	73.1
FREE009791	2	igr_000676	FREE009791_c406	3253	3496	CO_F	mraZ	Transcriptional regulator MraZ	B	17	-0.027962	0.448165	0.00241998	0.0050933	TRUE	TAGAAG	TGGACA	170	193	CCGTCACTTGCGCTGAAGAACACGAACGATCCGCCAGCAAGTGAACCAGGGCGGGGGCTGAAGTATGGGGTCAGACCCTCACTTTCTGTCGCCCTCATCGCGTACGACTCACTGCAAACAGCGAAAGTGACGGTCAGACCCCATACTTCAGTCGGGCCGGTGGAATTTTGTGGACATAAGTGGCTACGAGTGGTAGAAGGAACCCTGAAACAGGACTCTACCGCTCGTGGAACTCACTGTCTTG	d__Bacteria	p__Acidobacteriota	c__Thermoanaerobaculia	o__Gp7-AA8	f__Gp7-AA8	g__JAENWF01	s__JAENWF01 [species 14111]	0.64409	4175778	73.1
FREE009791	3	igr_000613	FREE009791_c38	2246	2743	CO_R	pgcA_1	Phosphoglucomutase	C	17	1.4075	0.442355	0.000166666	0.014101	FALSE	TATCGT	CTGACA	438	461	AGCCTGGATGCGTTTGAAGACCTCGTTGCGGTCGAACGGCTTGACGAGGTAGTCGTCGGCGCCGACCTGAAGCCCCGTCAGCCGGTCCTTCACGTCGCCGCGGCCGGTCACGAGGACGACCGGGATGTGCGACGTCCGCTGCACGCCTTTGAGCGCCTGGCAGACTTCCCAGCCGCTGCGCTTCGGCATCATGACGTCGAGCAGAACGAGATCAGGCAGGCGCGCCTGGGCGACGCTCAGCGCCTCCTCGCCGTCTTTGGCGACGAGGATCTCGCAGTCGAGCGGCCGCAGGTACGTCCGCAGCAGCAGGACCACATCTTCGTTGTCATCCGCGATCAGAACGATCGGACGCTTGGACATAACGCTACGGTAATCCTTGCGGAAAGTGAGCCATTGACGCAACCGGCATACAAGCTGCGAGCTCCTGAGGGCCGAGAGCTGACAGCCGGGAGCTGAGAGCTTATCGTGTGTTAACGTTCGCGTCCCGCGGGAGATGGG	d__Bacteria	p__Acidobacteriota	c__Thermoanaerobaculia	o__Gp7-AA8	f__Gp7-AA8	g__JAENWF01	s__JAENWF01 [species 14111]	0.64409	4175778	73.1
FREE009791	4	igr_000543	FREE009791_c344	5481	5669	CO_R	rpsA_2	30S ribosomal protein S1	C	17	1.15563	0.41309	0.000219999	0.0330557	FALSE	TACACT	TTGACG	44	67	ACGCCCCGCACTTCCGCCTTCCTCCTTCTGCCTTCTGGCTTTAGTTGACGCCCTAACTCCCGCCCGTTACACTCCCGATTTCGACGCGTATCAATAATTTAGCGTTAGTTTTTTGCACCGCCAACGTCGTCGCCGGCACCCCGTTTGTGGTGGCGGCTGGCGGGGCCGGTCAGGGAGGTTTTCCAGTTC	d__Bacteria	p__Acidobacteriota	c__Thermoanaerobaculia	o__Gp7-AA8	f__Gp7-AA8	g__JAENWF01	s__JAENWF01 [species 14111]	0.64409	4175778	73.1
FREE009791	5	igr_000157	FREE009791_c177	143	428	CO_F		4Fe-4S dicluster domain protein	C	16	-0.514525	0.389988	0.00823328	0.0182929	FALSE	ATGAAT	TACACA	186	208	TCGCCAGCGCTTCTCGAGCTTCATGAAACCGCGGGCCCTGCGCCCGCGGTTTTCTTTTCTGCAACACAACGTCGAAGGTGTCCATCGCAGCGCACGTCACTCGCTCGTCGCGCTCACTGTTGCAAGGCACCGCAACGCACGTTCGACGCGTCCACCCGGTCACCGGCGCGATCCCACTCCATCGCTTACACATAGCGTACGAACGGAGATGAATCGATGAAAAACACAACAGTCATCGCTTCGTTTTCCGCCAGTTGCCGAAAGCTGATGAGCTGAGGAGAGCGAA	d__Bacteria	p__Acidobacteriota	c__Thermoanaerobaculia	o__Gp7-AA8	f__Gp7-AA8	g__JAENWF01	s__JAENWF01 [species 14111]	0.64409	4175778	73.1
FREE009791	6	igr_000855	FREE009791_c503	8728	9013	CO_R	degP	Periplasmic serine endoprotease DegP	C	16	-0.154509	0.377105	0.00583996	0.0112965	FALSE	CATCCA	CTGACA	119	141	CCGCCCTTTTCCCTGGTGATCGACCCGTGGCCTCGCCGCTTATCGCGGCGGGGCCTTTGTTTTGCGCCCGTTTGAACAAGCCGTTACGGAATGTGCAAAACGAATTGGATGCGAAACTCCTGACACGGCTGCTCGTCTCATCATCCAGAAGCGGAATACCTACACCTGCACACGCACTTGCACTGTGCGCGGATAGAGCATAGAAGGCGGTCGTCAGCCCTCTGAAGCGTCACCGCCACCGCGAATCTCCAATCCATAGAGGCTGCCCAGGAGGAGCCATAGAGTT	d__Bacteria	p__Acidobacteriota	c__Thermoanaerobaculia	o__Gp7-AA8	f__Gp7-AA8	g__JAENWF01	s__JAENWF01 [species 14111]	0.64409	4175778	73.1
FREE009791	7	igr_000649	FREE009791_c391	21664	21847	CO_F	engB	putative GTP-binding protein EngB	C	17	0.677726	0.374859	0.00309998	0.00754508	FALSE	TAACCG	TAGCAA	98	121	TCTGGAGTGCGGCGGCTCAGCCGCCCTCCGACTTGACCCCTCGGCGCAATTTCTGCACAATCTCGCCCGTTACCAAGACAGCCTCGAGCAGTACCCCTTAGCAACCACACCGGCTTTTCTGTAACCGTAACAATTCGAGTGGCACCACTCTCCGGGCCACAGTTACATCAAAGCCCTGATTTCA	d__Bacteria	p__Acidobacteriota	c__Thermoanaerobaculia	o__Gp7-AA8	f__Gp7-AA8	g__JAENWF01	s__JAENWF01 [species 14111]	0.64409	4175778	73.1
FREE009791	8	igr_000621	FREE009791_c387	4043	4287	CO_R	dnaN	Beta sliding clamp	C	18	0.283435	0.363953	0.00216665	0.0367121	FALSE	ATCAAT	CAGAAA	112	136	GCTGTTCGAACTCCTGCGGATGATCACTGCTAAAACCTGCGGAGAACTCGGCCCTTCGACTCGACCGACCAACTCACTGCGGAAAACTCATCCGTTCTCCTCCGCTTTTCATCAGAAAAACTCGCAGGTTCACGTGATCAATAGGCGCTATACTTTCGAGAGCTTTGCGGCACGTCCAGAGAATTTCCGCACGGACCTACTGCCACTACTTCTAAGTAAGAAAGATCCTGTTTGAAGGAAGGACC	d__Bacteria	p__Acidobacteriota	c__Thermoanaerobaculia	o__Gp7-AA8	f__Gp7-AA8	g__JAENWF01	s__JAENWF01 [species 14111]	0.64409	4175778	73.1
FREE009791	9	igr_000647	FREE009791_c391	17629	17851	CO_F	clpX_2	ATP-dependent Clp protease ATP-binding subunit ClpX	C	17	1.29567	0.359016	0.000826661	0.0399002	FALSE	GAGAAT	TTGCCG	171	194	CTCCTGCCGGCGATTCGCTTCACGCCACGCGCTGACGAACCGCGCGGCGAACTGCGTCGCGAAGAACAGCCCTCCTGAGCCGCGTCCTGATCGAACGGGCAGCAGGAATCCTGTCACAGACCACTATAGTTATGCCGTCCCCGCGCGGGCTCCGGCGGGGGAATGCCCGAGTTGCCGGTTCAGTTGAGTTGAGCGAGAATTCTCCGGAGGATCCAGTCAGGTC	d__Bacteria	p__Acidobacteriota	c__Thermoanaerobaculia	o__Gp7-AA8	f__Gp7-AA8	g__JAENWF01	s__JAENWF01 [species 14111]	0.64409	4175778	73.1
FREE009791	10	igr_000193	FREE009791_c185	17056	17182	CO_F	yheI	putative multidrug resistance ABC transporter ATP-binding/permease protein YheI	C	17	1.30213	0.319652	0.00047333	0.0257019	FALSE	GATGAT	TTCTCC	44	67	GCCACGCACCCATTGACGAGCCCCTCATCCGCGCTTCGCGCACCTTCTCCCCGCGCGCGGGGAGAAGGATGATCGCGGGGGGGAGAATGTTCCGCTCGCTTGGCCCTGTTATCCTCCACCGCGACGC	d__Bacteria	p__Acidobacteriota	c__Thermoanaerobaculia	o__Gp7-AA8	f__Gp7-AA8	g__JAENWF01	s__JAENWF01 [species 14111]	0.64409	4175778	73.1
FREE078797	1	igr_000622	FREE078797_c2	579239	579476	CO_R	mreB	Cell shape-determining protein MreB	B	17	0.495842	0.530191	0.00182665	0.000206665	TRUE	TAGAGT	TTGCCG	94	117	GGCCCAAAATAGGTCAGTTCTTAAGTGTTTGGGGATAAAAGGCTCACCAAGTCGCCAATCTGTGAAAATAATCTTGTATGCTAGGCTTTTAAGCTTGCCGAGTTTGGCGAGTATTGTTAGAGTAACGCGATTGAGAATATTCTCACAAGCCTTGTCGCTATTGGTTTTAAGCCCTTTTGATTGACAATTATTTTAACGAATTTGAGTAAAACAAGTTTTAAGCGGGAAACCTCCTCCG	d__Bacteria	p__Pseudomonadota	c__Gammaproteobacteria	o__Enterobacterales_A	f__Kangiellaceae	g__Kangiella	s__Kangiella taiwanensis	0.44168	2562456	96.9
FREE078797	2	igr_000581	FREE078797_c2	453435	453900	CO_R	prfB	Peptide chain release factor RF2	C	18	0.543235	0.462624	0.00053333	0.0215411	FALSE	TATGCA	TATCCA	305	329	AATCCATATTCGTCGTTTAGCCGGTGTTAAATCAAAAAGTCTTTCTAGTCATTTACTAAAATAAACTCCTTTCAAGAATTTTTGATTTGCCTAGCCTAAGTCATAGTCTATGAATTTTAAGTACAGTTTACATTTATATCGCAAAAACTAGATTGCTGCCTAAGGACTGAGCTAATGAGCTGTTTGGTACGCTCTTTCGCTTATGGGACTATGTGTAAGGCAACGCACTCGCTAGCTTTGCTAACTTTTTACCTACCTCTAAAAAAGCCTACATCACACCGACAAATGGTCATTTCCTATAATTTTATCCATATGCAGTAGTTTATGGCTATGCAGCCGTCTTGCGATTGGTTAAAATATGCCCCTTTTGCGTAGAAAAGAGCGGGGAAATCCGCTGAAAATGCATTTTGGGGCAGCATGTTAGAAGTTAATCCAATAAGAGAACATTTGAAAGGTATGTCTGAGC	d__Bacteria	p__Pseudomonadota	c__Gammaproteobacteria	o__Enterobacterales_A	f__Kangiellaceae	g__Kangiella	s__Kangiella taiwanensis	0.44168	2562456	96.9
FREE078797	3	igr_000745	FREE078797_c3	121440	121612	CO_F	tolQ_4	Tol-Pal system protein TolQ	C	18	-0.00262464	0.454506	0.00185999	0.0426246	FALSE	TAATAT	TTGATT	83	107	GCGTTTTCGATGAAACCGGTGGAATTGTTCACACTTGGTAGTAATCAACACTTGCTCTTAAGCGGTCGCTACTGCACAATATTTTGATTAAATTAATAATAAATGATTAATATTTATACAGTTTTAGCGTTTATTCTTCCTAAATATCAGTACGCATTGAGGTAATGGGGCTC	d__Bacteria	p__Pseudomonadota	c__Gammaproteobacteria	o__Enterobacterales_A	f__Kangiellaceae	g__Kangiella	s__Kangiella taiwanensis	0.44168	2562456	96.9
FREE078797	4	igr_000414	FREE078797_c2	6604	6712	CO_R	clpB	Chaperone protein ClpB	C	17	0.390755	0.437226	0.000466664	0.114211	FALSE	TATCGT	TTTAAA	59	82	ATATTAGACTTGAAAATCTAAAATAAAACCACATTTTGTAAGACATCTAGTTGTATTTATTTAAATGAGCATTGACGAATAATATCGTGTTCATAATGAGGTCTTACAG	d__Bacteria	p__Pseudomonadota	c__Gammaproteobacteria	o__Enterobacterales_A	f__Kangiellaceae	g__Kangiella	s__Kangiella taiwanensis	0.44168	2562456	96.9
FREE078797	5	igr_000610	FREE078797_c2	538468	538700	CO_F	trmH_2	tRNA (guanosine(18)-2'-O)-methyltransferase	C	17	0.11503	0.435114	0.000766662	0.0565798	FALSE	GATACA	TTGTTT	138	161	TCGAACCCCCTAATCGAAACAATTGTTGAAATCATAGTTAACTAATTCTTACTCAGCTTTACTTCAGTGTAACAGCCAGCGCAGTCTTCTAACCAAGACACTGACTACCCCTTAGTAACCCTTCGCGCTGGCTGTTTTTTGTTTTTACCCAACACCACTTTGATACAATCCCTATTTGCTAAACCAAACCTGCTCAGGCAAACTAATCACAACCTAATAAAGCTGACGCTGTC	d__Bacteria	p__Pseudomonadota	c__Gammaproteobacteria	o__Enterobacterales_A	f__Kangiellaceae	g__Kangiella	s__Kangiella taiwanensis	0.44168	2562456	96.9
FREE078797	6	igr_000338	FREE078797_c1	972278	972558	CO_F	clpX	ATP-dependent Clp protease ATP-binding subunit ClpX	C	18	-0.336371	0.429841	0.00619996	0.0280058	FALSE	TAGGTG	TTGATA	195	219	TATTTCCTGAGTTAACCGCTGAAAATCGCTGTAAAAAGCCCACGCCGTGGGCTTTTTGCTTTTGTTGCTGGGATTTATTTGGTACTGTTAAGTTATGACGATGAGGAAATTAAGGCATTGAAGCCAGATTCAGTACCTCAGACGTACTTGAAAAATCCAGATTCAGCCTTATTTCTCTTTTGTGGAAGAGCCGCTTTGATAGAGCCTGTTTTATAGAGATAGGTGATAAGCACTAAATAAAGCCCCCGCTATAAACCTATGGCGCATGCTTGAGGTAGAAA	d__Bacteria	p__Pseudomonadota	c__Gammaproteobacteria	o__Enterobacterales_A	f__Kangiellaceae	g__Kangiella	s__Kangiella taiwanensis	0.44168	2562456	96.9
FREE078797	7	igr_000239	FREE078797_c1	695616	695709	CO_F	aroK	Shikimate kinase 1	C	17	1.53333	0.425965	0.000613329	0.00801478	FALSE	TATAAT	TACCCA	7	30	ACAGCCATACCCAAATACTAAAAACCCGGGTATAATCGCGTGCCTGGGTTTTTGGTTTTTATATTTGGTCAAATAAAAGAGTTCAACATTAATA	d__Bacteria	p__Pseudomonadota	c__Gammaproteobacteria	o__Enterobacterales_A	f__Kangiellaceae	g__Kangiella	s__Kangiella taiwanensis	0.44168	2562456	96.9
FREE078797	8	igr_000627	FREE078797_c2	596017	596233	CO_R	dbpA	ATP-dependent RNA helicase DbpA	C	18	-0.0753342	0.422081	0.00135999	0.0534463	FALSE	CAGGAT	TAGAGC	181	205	TCAACGTTAATAGCTAAAGCCGTGTTTATCACGGCTTTTTTTATGCCCAGCAACTCCCCATCTCCTTTAAGCAGAAAACCGAATAACTCCTTTCATAGCTAGCGAGTAGTGTTTATAATTTACTCAGTTGTGGTAGCTATAACGCTGTCATACTACCCGCAAGAACCATCTCTTTGCTTACTAGAGCACTAAACCCCGAAATCATCAGGATATCCCC	d__Bacteria	p__Pseudomonadota	c__Gammaproteobacteria	o__Enterobacterales_A	f__Kangiellaceae	g__Kangiella	s__Kangiella taiwanensis	0.44168	2562456	96.9
FREE078797	9	igr_000823	FREE078797_c3	338664	338835	CO_R	hscB	Co-chaperone protein HscB	C	16	-0.273387	0.420968	0.00167332	0.0869253	FALSE	TAAAAA	TTAATT	79	101	ACGAGCTGCCTAAATTCTTTATGACTTTGTTAAATCTAAATTAAAGTTTAGTCATTTACTGGGTGTAAACTCCCTCACTTTAATTTAGATTTGCCTCGTCCTAAAAAATTTATTCTAACTCGTTACCGAGCAAACTGAATCGATAAATAACTTTTCCTAAAGAATTCCTACT	d__Bacteria	p__Pseudomonadota	c__Gammaproteobacteria	o__Enterobacterales_A	f__Kangiellaceae	g__Kangiella	s__Kangiella taiwanensis	0.44168	2562456	96.9
FREE078797	10	igr_000175	FREE078797_c1	505551	505719	CO_R		hypothetical protein	C	17	0.440262	0.419599	0.000586663	0.0498525	FALSE	TACAAT	TCGCCA	36	59	ATTCAACTGCGGTACACAATCTCTTTGATTAAACTATCGCCAATCTGCATAAATATCGGTACAATTGTAGGCTTTCCGTGTCGATTTTCAGTTTAAGGCTGGTACTGACCTTAAGCCCTTAAAAATCAAGACATTTGAAGCCACTGTTCGAATCGGAGTTTGTTCTCGT	d__Bacteria	p__Pseudomonadota	c__Gammaproteobacteria	o__Enterobacterales_A	f__Kangiellaceae	g__Kangiella	s__Kangiella taiwanensis	0.44168	2562456	96.9
FREE094720	1	igr_000178	FREE094720_c167	13492	13772	CO_R	wecA	Undecaprenyl-phosphate alpha-N-acetylglucosaminyl 1-phosphate transferase	C	18	0.35344	0.481341	0.000486663	0.0453414	FALSE	GACGAT	TAGAAA	218	242	ACTTTGCATAAACCTTCTTTCTGTTTGTTTTGTTTTCTTGAAACAATATCGATGATCAATGCAAATATTTCTGATTCCTTAAACAAAATTTTTGGGGTAATCTTTAAATTCTTAGTTTTTAAAAAGCAGCTAATTCCCCTAAATAAAAAAAGTTTATTATTACAACTTTTTTATCCCTTAATATGTTCTTTAGATTGTAGCATTTCAATTCTTGTGGGTAGAAAAATTTAGTTTTGAAAATTGACGATTATTAAAGTTTAATTATTTTAAAATTCTTATAG	d__Bacteria	p__Verrucomicrobiota	c__Verrucomicrobiae	o__Opitutales	f__MB11C04	g__MB11C04	s__MB11C04 [species 9678]	0.42355	2622268	92.3
FREE094720	2	igr_000272	FREE094720_c198	28413	28728	CO_F	rmd	GDP-6-deoxy-D-mannose reductase	A	17	-0.400343	0.460054	0.00913994	0.000653329	FALSE	TTTGCC	TAGAAA	91	114	GTGGAAAAATTTCAGTTTGCGGGAGTTTTACAACGTAAGTTATCGATCCGCTTACAACCTTCAGCATCGAAATACAGATGTCATTCTATTATAGAAATATTTTATTTAAAAGTCTTTGCCAGAAGAAAAATCAAATTTAAACCTTTTTGATTGTGAAATATCTATCGACATTCCACAAAAAAAAGATCCGGCTCGCTCCTAGACAATAAAAGACAAACATGGCAATAGATTGCTAATCGACAGACTCAACTACATTACACCGATGAAATATCTGGGAATCCAACTTTAAAGGTATAGATAAAATAACCTAAATATT	d__Bacteria	p__Verrucomicrobiota	c__Verrucomicrobiae	o__Opitutales	f__MB11C04	g__MB11C04	s__MB11C04 [species 9678]	0.42355	2622268	92.3
FREE094720	3	igr_000267	FREE094720_c198	8182	8476	CO_F		Polysaccharide deacetylase	C	18	-0.283603	0.459425	0.00653996	0.0645906	FALSE	CACAGC	TTGCGT	186	210	AATTTCTTATTAAGTAAGAGGCGAAGGTATTCGTAAATTATCTTTTAGTAATAAACCCCTTTCATAATATCATCGCGATCGTACTTGCTAGAGAAAATTATAAAGGTAATTTTTAAAGAAGAAAATGAACCTATTTTGTGGAAAACTACTAATTAACTAGATGTAAAAAATAGCAATTATTTGTGATTGCGTCGATCGAATTTTCCACACCACAGCCTCCTATAAAATTGCTAAAAACGCACAGTTTAAATCTTAACAAATTTGAAGATTCTAAATTATTCTTAAAAATTTAATA	d__Bacteria	p__Verrucomicrobiota	c__Verrucomicrobiae	o__Opitutales	f__MB11C04	g__MB11C04	s__MB11C04 [species 9678]	0.42355	2622268	92.3
FREE094720	4	igr_000487	FREE094720_c82	13075	13258	CO_F	rhlE	ATP-dependent RNA helicase RhlE	C	16	0.179738	0.446965	0.00125999	0.0426246	FALSE	CATCAT	TTGCTT	48	70	GGTCAATTTTTTCTTGCATCGCTGGCATCATACTGAAGCAGTTTTACATTGCTTTTCACAATTCTTTGGGCATCATGAAGTAGTGGTGAATTTCTTGGGTGTTATTTTAGTTTTTTACATTAAAAAAACTATTATCTCTCACGGTTCTATAATTTAAATTTGTACTTTTGTTCGTATCCGGCGG	d__Bacteria	p__Verrucomicrobiota	c__Verrucomicrobiae	o__Opitutales	f__MB11C04	g__MB11C04	s__MB11C04 [species 9678]	0.42355	2622268	92.3
FREE094720	5	igr_000247	FREE094720_c191	2513	2608	CO_F	map	Methionine aminopeptidase 1	C	18	0.572495	0.398165	0.00208665	0.0243169	FALSE	TGTGAT	GTGAAA	38	62	AGATTTAACTGAAATTGCTCTTTTGTGGTTGAATGTATGTGAAAATCGTACAAAAAAAAAGGTGTGATTTGTAAAAATTTTAAAGACAAAGAAAAA	d__Bacteria	p__Verrucomicrobiota	c__Verrucomicrobiae	o__Opitutales	f__MB11C04	g__MB11C04	s__MB11C04 [species 9678]	0.42355	2622268	92.3
FREE094720	6	igr_000176	FREE094720_c167	4121	4208	CO_R		hypothetical protein	C	18	0.81806	0.395863	0.000406664	0.07823	FALSE	TACCCT	TTTCCC	31	55	TTCGATGGTTTTCAAGTTGGGAAAAGTAATTTTTCCCTAATTTGCTCTTTGTACATACCCTCTTATTTTCGGTAATTTTCGATCCTTC	d__Bacteria	p__Verrucomicrobiota	c__Verrucomicrobiae	o__Opitutales	f__MB11C04	g__MB11C04	s__MB11C04 [species 9678]	0.42355	2622268	92.3
FREE094720	7	igr_000345	FREE094720_c4	20476	20586	CO_R	rpoC_1	DNA-directed RNA polymerase subunit beta'	C	18	1.71032	0.389403	0.000126666	0.0238548	FALSE	TACCGT	TTGCGA	5	29	GTTGTTTGCGATCGTTGTGGAGTTGAGGTTACCGTTTCGAGAGTTCGACGAGACCGAATGGGTCACATCGAATTAGCCGTACCTGTGTGCCATATCTGGTTCCTTAAAAGT	d__Bacteria	p__Verrucomicrobiota	c__Verrucomicrobiae	o__Opitutales	f__MB11C04	g__MB11C04	s__MB11C04 [species 9678]	0.42355	2622268	92.3
FREE094720	8	igr_000155	FREE094720_c16	8752	8839	CO_R		hypothetical protein	C	17	0.322251	0.331057	0.00559996	0.02293	FALSE	GTTGCC	CGGACG	24	47	TTTGGTTTACAGCTTGGTTCAATTCGGACGCTTTTGGAATGCAAAGCGTTGCCCTTTTTTATTTTATACTTTTCTGTTCACCTGTTTA	d__Bacteria	p__Verrucomicrobiota	c__Verrucomicrobiae	o__Opitutales	f__MB11C04	g__MB11C04	s__MB11C04 [species 9678]	0.42355	2622268	92.3
FREE094720	9	igr_000362	FREE094720_c48	396	502	CO_F	cysC	putative adenylyl-sulfate kinase	C	17	0.094186	0.315454	0.0107599	0.102799	FALSE	TTTACT	TTTTCA	73	96	TTCATACGATTATCAAACGGCGTAAGCCGTTTACTCATTGAAGCGCGTTTATGACATGATCTCGCTTTTCTATTTTTCATAATTAGTGTAGTTTAATTTACTCCCTT	d__Bacteria	p__Verrucomicrobiota	c__Verrucomicrobiae	o__Opitutales	f__MB11C04	g__MB11C04	s__MB11C04 [species 9678]	0.42355	2622268	92.3
FREE064192	1	igr_000814	FREE064192_c1	1951787	1951994	CO_F	metQ	D-methionine-binding lipoprotein MetQ	C	18	0.323192	0.494088	0.00223332	0.0210777	TRUE	GAGAAT	TTCTCC	53	77	GCGCGCAAGCGTCCACCACCTGACCGTCGATATCCGCTTACCAGCAGCCGATGTTCTCCAAGTCACAAAATCTTTGAGAGAATATTTTCCGCCTCTCGTTTGAGAGGAAAAGCGCTTCTTTGCCCAATGAGGCAGCATTGGTGATCCTGAGATCAAGGCTTCGCATCCCGCCAGGCCGCAATGATTTCAGGGACGCAAGGAACGCATC	d__Bacteria	p__Pseudomonadota	c__Alphaproteobacteria	o__Rhizobiales	f__Rhizobiaceae	g__Mesorhizobium	s__Mesorhizobium sp016591715	0.63803	6690860	94.41
FREE064192	2	igr_000209	FREE064192_c1	406858	407046	CO_F	degP_1	Periplasmic serine endoprotease DegP	C	18	1.10148	0.490723	0.00108666	0.00989138	TRUE	CATGCA	TTGATT	59	83	ATTAAATCTTCGTAAGGTCATCCAAAGGCCCTGATTCAGGCAATTCCGCACCCTAAATCTTGATTGTCGATCCGGCCGGCTGCCATGCAAGGCGAGGCAGGCAATCCCGGTCGCCGACACGCCAACGGATGCGTGCTTCGAGGGCCATCCGGGGCGCCGGATCAACCTCTCGCCCGGACAGAAACGACC	d__Bacteria	p__Pseudomonadota	c__Alphaproteobacteria	o__Rhizobiales	f__Rhizobiaceae	g__Mesorhizobium	s__Mesorhizobium sp016591715	0.63803	6690860	94.41
FREE064192	3	igr_002126	FREE064192_c1	4525552	4525665	CO_R	gltD_1	Glutamate synthase [NADPH] small chain	C	16	1.46566	0.475374	0.00101999	0.00801478	TRUE	TAGCCT	TTGATA	57	79	CTTCATTTGTCATATTTTTACTCAACCATTTCAGCGGCTTGGCCGAAAATTGACCAATTGATAAAAAAATAAAACGTGCTAGCCTTCCCCAAAACGACAACAAGGGGAACTGGA	d__Bacteria	p__Pseudomonadota	c__Alphaproteobacteria	o__Rhizobiales	f__Rhizobiaceae	g__Mesorhizobium	s__Mesorhizobium sp016591715	0.63803	6690860	94.41
FREE064192	4	igr_001795	FREE064192_c1	3833787	3834093	CO_R	recA	Protein RecA	C	16	1.33082	0.474395	0.000199999	0.0159662	FALSE	TATTTT	TAGAAC	138	160	ACTCAACGACAGACCGATCGCTGTCGCCGCAAAAGCCAGCGCCAGAATCAAGACTCTCATGGCCGAACCCCCCAAGCGACGCAAATTGCGTACATGCTTGAGGGGGATACATCCGCACTAGCCCTGGTGAGACAAAAATAGAACAAATCCAGATATTGATTATTTTTCAGATATTTGTTGCCTCTTGCCAAATGAGAACAAAAAAGGTACAAAACGGCAGGGATCACGGATTGTCCGGCCTTCATTGACGACCACGGGGTGATGTATCATGGCTCAGAATACTTTGCGGCTTGTAGAGGATAAGGCA	d__Bacteria	p__Pseudomonadota	c__Alphaproteobacteria	o__Rhizobiales	f__Rhizobiaceae	g__Mesorhizobium	s__Mesorhizobium sp016591715	0.63803	6690860	94.41
FREE064192	5	igr_002657	FREE064192_c1	5728687	5729153	CO_R		LapA domain protein	C	17	1.58873	0.469157	0.000293331	0.00566409	FALSE	TAATAT	TTGTTA	279	302	GATCGAAAGATACTGGCGGCCAGGCCTGGCGAACCAGCATTGCGCCGTGGTTGACGGCCAGCCACTTTGTCCGGTTACGCGCGGCACGACATATTTCGATATCATTTCCAACAGAAATGGCAGCGACCGAGCAATGGTGGAGTCAACGTCGCGCCATCAAAACACGCTGCGCCGGATGGACGCGGGCCGCACTTTAAGTCGTTGTTTTGATGCACATCATTCGCCCAAAACGCAGCTCGCTTTGGAGGATTGTATGCATCAATCGACAGGCTCGCAGGTTTGTTAAATGTCTAATGAATCGTTAATATTAGCAGACAATATATATCCCGTTATGGTTTCCAAATCATAAAAAGCTAATATACCTGACTATAGGTATGCCTGTCCCGCGATTGCGGCGACCGAGGGGGGTACGCCAGCAAAGAGCATTTTGGGCACGAGTGCGCGAGCGCTCGTAAAGGGGGTTATTC	d__Bacteria	p__Pseudomonadota	c__Alphaproteobacteria	o__Rhizobiales	f__Rhizobiaceae	g__Mesorhizobium	s__Mesorhizobium sp016591715	0.63803	6690860	94.41
FREE064192	6	igr_000673	FREE064192_c1	1580820	1581752	CO_F	doeA_2	Ectoine hydrolase	C	17	-0.315632	0.459713	0.00415331	0.031681	FALSE	GATACC	TTGACC	866	889	GGGGACTGCGCTACATATCTTCGTCACGCTTCGGCTCGCGTAGTCTTACGTTCAAGCCGTTCAAGCTGTTCGGTCAGAGTGTCGATTTGGTCGGCAAGAACCATCAAGGCGAAGCGTGCCACCGCAGGCAGGCGAGCGTACATCGCCCTACACGATCCTGGCTCATGCCACCTTCGCCGGGTCGGCAGCTGCGATGATACCCAATTCGGACAAGTGAGCGCGCACGCTTGGCCAGACCACCTCTCATCGCATGGAGATGCTGAGTGCCGCGGCCCGTCATTTACTAGATCCTGTTCATCTGCCTCGAGTTGATCCAATCCAGGATCGAAAGTTACTACCGTAGGAGCAAGGTACGATGATCGTCGGCAGCATGGTTCAATCGAAGCGCCTTAACTGACATCAATTTCACCGTTTGCAAAGGCGAGCGCGTCGTTATCTGCGGTCCCTCCGGATCGGGCAAGTCGACGCTGTTGCAATCGGCTTGAGGTTCTCCAAAAGGGTGAAATCACCATTGACGGAGTCAGGTCAGGACAGCAGCAGCGTGTCGCGATTGCCCGCTCCCTCTGCACGGAACCTGCCATGATGATCTTTGATGAGCCGACCTCCTCGCTCGATCCGGAAATGGTTGCGGAGGTGCTCGAGGCAATGACCGGCTCTCGCGCGCGACGGCATGACCATGGTCTGCGTCATGCACGAGATGGGGTTCGCGCGCTCCGTTGCGGACCGAGTGATCTTTATGGATTCGGGGCCTCATCATCGAAGAAGGTAAGCCGCACAAGGTTTTCATTAATCCGCGGCACGAAAGAACGAAGCTCTTCCCCAGCCAAATTTTAAGGCGCTGAATAAGTATGAGTAACGGCTGGTTGTTGACCGTAACGAAAATAAGTTAGATACCGATATTTATCGAGGTCGCGTAGTCGAGGAGACCCTATA	d__Bacteria	p__Pseudomonadota	c__Alphaproteobacteria	o__Rhizobiales	f__Rhizobiaceae	g__Mesorhizobium	s__Mesorhizobium sp016591715	0.63803	6690860	94.41
FREE064192	7	igr_000975	FREE064192_c1	2303055	2303386	CO_F	degQ_1	Periplasmic pH-dependent serine endoprotease DegQ	C	18	0.138717	0.448818	0.00045333	0.0786667	FALSE	TAATGT	TTTCAT	230	254	CGCAGGTTGGCTGAGACCTGTGCGCCGTCGTTATCCACGGGCGGAGCAAGCAGCGAAGCGACGCGCGCAGACCCGAGGATTCATTCCGTGACCTGGCCGAGGGATGCAGCGGAGCAGAATTCCGCACGGCAGCAACGCCTTGGCGTAACGGAATGGATTCCAGGGTCTCCGCGACGGAGCTTCGCTCCTGCTTCGCCCTGGAATGACGAACTCCATCAACATTACAAAACTTTCATGTACCGGAAATGGCGCCGTAATGTGCGGCTCTCTAATCCTCTTGCCCGAGGATGCTTCGCCTGAGCGCATCCCTTCGAAAGAGGAAACGAAATCCC	d__Bacteria	p__Pseudomonadota	c__Alphaproteobacteria	o__Rhizobiales	f__Rhizobiaceae	g__Mesorhizobium	s__Mesorhizobium sp016591715	0.63803	6690860	94.41
FREE064192	8	igr_000047	FREE064192_c1	77702	77847	CO_F	rsmA_1	Ribosomal RNA small subunit methyltransferase A	C	16	0.313962	0.443649	0.0045933	0.0168975	TRUE	TAAGTA	TTGCCT	83	105	CCGTCACGGCCCTGTATTCGCACGGCTTGGAGGGGGCGATCCGCTTCCCAAGCGTCATCAACACCTTATGCCAGCTTGACGCCTTGCCTTGTCCCACCCACCTGCTAAGTAGCGGATCGGGGGCGGAGCATTGAGGAGAGCTCGCG	d__Bacteria	p__Pseudomonadota	c__Alphaproteobacteria	o__Rhizobiales	f__Rhizobiaceae	g__Mesorhizobium	s__Mesorhizobium sp016591715	0.63803	6690860	94.41
FREE064192	9	igr_001373	FREE064192_c1	2943899	2944203	CO_F	ileS	Isoleucine--tRNA ligase	C	17	0.745758	0.44183	0.00051333	0.0210777	FALSE	TAAAAG	TTTATT	35	58	GTCGCGAAAGCGGCTTCACGCCTTGAAATCCGCGCTTTATTCCTGTCGCGCCATCCGCTAAAAGCCACGCCATGACGAGCTTTTCGCGCCTTTTCGCGATCGCGATACGAATTACGGGCCCGGTGTTCCGGGCGGCCTGAGCGCCGCTGGAGCCGCCGGGAGTTTTCGCGCGCGCCCCTCGCGTTTTTTCATGAACATCAACGCATATCGCCCGAAGGTGGCTTCGGTTTTGGGAAAACGATATGCGTCGAAGCAAGACTTGAACGCCCGGCTTTTGTCGTCGGGTACCTTGAGATGGCAGATCA	d__Bacteria	p__Pseudomonadota	c__Alphaproteobacteria	o__Rhizobiales	f__Rhizobiaceae	g__Mesorhizobium	s__Mesorhizobium sp016591715	0.63803	6690860	94.41
FREE064192	10	igr_000871	FREE064192_c1	2081763	2081995	CO_R	rnhB	Ribonuclease HII	C	17	-0.529188	0.439969	0.0092666	0.0335135	TRUE	GAACCT	TTGCGG	156	179	CATCAAAGCCGGCCATGCGGGCCGGCGCCAAGCACTTCCAGGCAAAGCGAATTTCCGTCCGGAGGTGCAGTCCCTTTGAAGAATCCCTCCGGCCCTTGTCCCCCGGCCGTGAGACGGTGCCTTCCCGGTCCGACGCCCCATCCGACCCGGAAGGACTTGCGGAGAATCGGAGCCGATGCGAACCTCGCCGCACCATGGCTCGCGCGCGTTCCGATTCTCCGCTTCTCTTTGAA	d__Bacteria	p__Pseudomonadota	c__Alphaproteobacteria	o__Rhizobiales	f__Rhizobiaceae	g__Mesorhizobium	s__Mesorhizobium sp016591715	0.63803	6690860	94.41
FREE096293	1	igr_000864	FREE096293_c76	5953	6439	CO_F	cmk_3	Cytidylate kinase	B	17	0.393239	0.573309	0.00118666	0.00183332	TRUE	TATCGG	TTGAAC	382	405	GGTTGAGATGGATTCTAAGAAAGTATTACAACCTGAAAAAATATGAAAAGGCAGCAATTTAAATAACTTGTGAAAAGAAAATGTGTCTCTTATATTTTAACCGAAAATGTCCAAAAGGTTCTGAAGACATACAGTTTAGCCCCATAGCTCTCTTGAATAAAAGACCAGAATTACAATCAGCGTATGATGAAATTATTGAATATTTGAGTACACACAAGAATTCACTATATAATAGCGAATAATCGACAAAGATAATGCTTGATAAATTAAAAGCTATAAAACAAGGAATCCTGGCCTTCTAAGGCTCAAATTAGGGCGTTATTTCCATAAGCCAAGTTATTTTTTTATTCATCAGATATAATATTTGAACTTGATGTTGAGCTTGAACTTTGATAAGTTAAATGTTATCGGAATTAATATATATTTTCCCGGTTTATAATTTGTATTCTGCCATTAATTTAATATGTTAATATAGGAGAAGCTGTTT	d__Bacteria	p__Zixibacteria	c__MSB-5A5	o__GN15	f__PGXB01	g__PGXB01	s__PGXB01 sp003641425	0.47957	2917037	80.6
FREE096293	2	igr_000414	FREE096293_c261	2177	2448	CO_F	dnaN	Beta sliding clamp	C	18	0.983849	0.542877	0.000419997	0.013167	FALSE	TATTCT	TTGACA	85	109	AGGTGTCGATAAGGGGTGATTTATTCGGTGACAGATTTGTTGAAAAAAAAGAGGTGTGGACAAGGAGGAGAGTTAAAAACTTTTGTTGACATTTTATCCTCAAAGAGGCTATTCTTCTTCTGTGGAGTTAACTGTTTGAGACAGTTTTAATAAGTTGAAAAGGTAACGATATTATTAACAAATTCACAAACATTATTATTAGTATTCTATATATATAAAAAGAAAGAATAATATTTATTTGTTGTGTGTAACAACTTCGGAGGAAATTGTAA	d__Bacteria	p__Zixibacteria	c__MSB-5A5	o__GN15	f__PGXB01	g__PGXB01	s__PGXB01 sp003641425	0.47957	2917037	80.6
FREE096293	3	igr_000107	FREE096293_c132	5665	5880	CO_F	gyrA	DNA gyrase subunit A	B	18	0.724283	0.497496	0.00057333	0.0235332	TRUE	TAAACT	TTGGAA	54	78	AGCGGCCTTTTGGCCGGGAACTTATACTAATTTTCAAGCGTTTGTAATAAAACATTGGAAGGCTTGATAGAATATTGTTAAACTATTGGAAAATAATGAATTACGACTGCAGAAAAGTGTTAATTTTTTTGTTTGAAAATTGCTTTTTGGGCATAAATTACTTATCTTTAAGAGCTTAAAATAATTGACCGAAAACAGAAATTTCAGGGAATAGAA	d__Bacteria	p__Zixibacteria	c__MSB-5A5	o__GN15	f__PGXB01	g__PGXB01	s__PGXB01 sp003641425	0.47957	2917037	80.6
FREE096293	4	igr_000410	FREE096293_c26	6927	7088	CO_F	dnaE	DNA polymerase III subunit alpha	B	16	0.144212	0.494948	0.00109999	0.00582663	TRUE	TAAAAT	TTTATA	85	107	AGTGACCCTGCAGACATAACTCCATGCAATACAATATAGTGAGAGCGGCGGGCAAAAAAATACCGGACGCAGGCAACTTTTGGGTTTTATACCACCGTAAAATTTGTTAAAATAAACTGTCAACATGTACGACGAGAAAATTTAACTATCGATGTTTGAAAA	d__Bacteria	p__Zixibacteria	c__MSB-5A5	o__GN15	f__PGXB01	g__PGXB01	s__PGXB01 sp003641425	0.47957	2917037	80.6
FREE096293	5	igr_000124	FREE096293_c14	8576	8820	CO_F		ATPase family associated with various cellular activities (AAA)	C	17	0.434792	0.48404	0.00057333	0.037624	FALSE	TAAACT	TTTCCA	112	135	CCGGGCAATTCTACTTGATTGTGTGGATAACTTGCCGACATTGTGGATATGTGGCTATCAATATGTGTTGCAATATTTAATGTGTCATATATGAAGCTGTTTTTTAGGCGCTTTTCCACAACTTCAGAGCTCGTTTAAACTTAAACGGGCGGGTGGCTGGTTCCCCGCTACAATTAAATGTGATGTCAAAAAGATGACAAATTATACCGCCAATCTGCTGAAATCCGGTTAACAGGAGGAAAATG	d__Bacteria	p__Zixibacteria	c__MSB-5A5	o__GN15	f__PGXB01	g__PGXB01	s__PGXB01 sp003641425	0.47957	2917037	80.6
FREE096293	6	igr_000774	FREE096293_c56	640	837	CO_F	fliR	Flagellar biosynthetic protein FliR	C	18	0.862215	0.477223	0.00057333	0.017828	FALSE	TAAACT	TTGACG	166	190	GGAGGAAACCTTGAAAATATTTCTGGCACATCGGGCATTCCTTTCCGGTCTCCGGTCGTTCCGGCCCCAATCCGATATCTTGACGCCAAGTTAAGTTGTTACCATACAATAAAATACAATAATCCCGCCGCGATAGTCCGGGTTGGCATGAAGCTTGATTAAAGTATTGACGAGTAACCCGTACTATAGGTAAACTAA	d__Bacteria	p__Zixibacteria	c__MSB-5A5	o__GN15	f__PGXB01	g__PGXB01	s__PGXB01 sp003641425	0.47957	2917037	80.6
FREE096293	7	igr_000154	FREE096293_c150	3218	3528	CO_R	rnr	Ribonuclease R	C	16	0.465371	0.470934	0.000866661	0.0182929	FALSE	TAGGCG	CGGCAG	102	124	TGTAATGTAGCTAGTTTGCGGCCGGGAATGGCAGTTCCTCCGAATTTTCCGGCGGCAATTTTTCTCCCGATGCTTGTTGTCTGGCTGCCGGGTTGTAAGGCCCGGCAGTTTTTTATTGCATAAATAGGCGATAAAGCCTAAATTTATAAAGCGTAACAGGCAGAGCGAAAACTAATGACAGGCAGGTTGACTGACCTGCCTTTTTTTGTGTAAATATATAATAGATTGAATTGCGGTTATTTCTGCCATTATGGCAGAAATATGACATTTTGTCTTGACAATGTTATAAAAATGAGCGTAAATTTAATGGT	d__Bacteria	p__Zixibacteria	c__MSB-5A5	o__GN15	f__PGXB01	g__PGXB01	s__PGXB01 sp003641425	0.47957	2917037	80.6
FREE096293	8	igr_000160	FREE096293_c152	2947	3174	CO_R		hypothetical protein	C	18	1.06972	0.469032	0.000173332	0.0312224	FALSE	CATGCT	CCGCCG	73	97	TTAATTTTGGTGTCTAAATTTCTTCGGAATGGCCTCGGACATCCGGTAATACACACTCTATTTGTCCTAATTCCCGCCGTAGTATATGCTAAAACAGCATGCTCACAGTCGTCATATCTGCAATTTACTGCCTGCATCATGCAAAATTCGAACTGATTAAGATAAAAAAATTCAATTGCATGATTTTCTTATTTTTGTTTTATATGTTGGATTCGTAAAATATGCAAT	d__Bacteria	p__Zixibacteria	c__MSB-5A5	o__GN15	f__PGXB01	g__PGXB01	s__PGXB01 sp003641425	0.47957	2917037	80.6
FREE096293	9	igr_000038	FREE096293_c106	4152	4367	CO_R	hisS	Histidine--tRNA ligase	C	16	-0.165895	0.465377	0.00190665	0.0512018	FALSE	TATTTT	TTGAAA	98	120	GCAAGGCAACAACTTAATATCAAGTAATAGTTTAATTAATTATCATAAGTAAATTAATAATAATCGCATATAACACTATATATTTCGAGTGCTCTCCATTGAAATGATATTCCAAAACAATATTTTTTACAATTGTTTATCATAATAACTCATGCCTTGCAGGTTTGCCAAAAAAAGTCTTTTTTTAAAGCCAAAAAAGTATAAATTGCGTGAACT	d__Bacteria	p__Zixibacteria	c__MSB-5A5	o__GN15	f__PGXB01	g__PGXB01	s__PGXB01 sp003641425	0.47957	2917037	80.6
FREE096293	10	igr_000166	FREE096293_c153	2510	2721	CO_F		Cytidylate kinase-like family protein	C	16	0.0776483	0.464165	0.00157999	0.0362558	FALSE	TATCAT	TTGATA	28	50	CTGATTCGGAAAAGGCTGTTGCATCAAATTGATACCGTTGGCCTGTTAAATATCATTTGCCTTAGTCGATTTTTAATCGTATTTTTATTTCAGTTCGAGTTTTTCGGACTGATTGGCCCGTTTTAATTCACTCGAAATGGGCATATGAAAAATGCTAATAATTGCGGCCTCATTTATTGTTTTACAGGGGTCTCAATGTTGAGGAGGTTAAG	d__Bacteria	p__Zixibacteria	c__MSB-5A5	o__GN15	f__PGXB01	g__PGXB01	s__PGXB01 sp003641425	0.47957	2917037	80.6
FREE080812	1	igr_001268	FREE080812_c1	2752798	2753271	CO_F	yccM	Putative electron transport protein YccM	C	18	0.796443	0.52739	0.000519997	0.015034	FALSE	TACAAT	CAGCCG	337	361	TGTAAATGGTAAGAAATTAAAACATCAGAAATAAATTAAAATAAAAAATAACAGATAAATTACTTAATTAAATACAAATTAAAAATTCGAGTTGCGGCGAATGCGGTAAGGCATTCCTATACGCTGACTCCGGCTAATATGCGCAGTTTAAAATATTATAGATATATTCAACTATAATGCCGCTAGGTAATTAATAGAATGGGTACTCAACCGTACCCATTCTATTTATATATAAATCTCTATCTTTTACGGCCCTCCCCTCCAACACTGTATCAAGTCATTCAATACATATGTCATGTCAATCACGTTATTTTCCTAGCTTCTTATACAAATCAATCAGCCGACCCCAAAAACATGCATTTACAATGCACAAATCAATTTTTAACCGTTAAGAGCATGATAACGTTGCCCCACGATCCCTTCGGTAGGTTGAAAACACCGAGTGAAAAAAATAAATGGGGGTAATTGAGAGCA	d__Bacteria	p__Pseudomonadota	c__Gammaproteobacteria	o__Enterobacterales	f__Enterobacteriaceae	g__Pectobacterium	s__Pectobacterium atrosepticum	0.50967	5064019	98.71
FREE080812	2	igr_000315	FREE080812_c1	720603	720948	CO_F	mutL_1	DNA mismatch repair protein MutL	C	16	-0.326822	0.504966	0.00279331	0.0385352	FALSE	TACTCT	TTGCAA	241	263	TTTCAGGTTTTGCTTGTAACCTAACGCCGCTCGTTCTTAAGCGAACGGCGCTAAAGGCTAGGGGATAATCAATCCCTTTAATATTGCCTTGAAAAGCTGTAAACCAAAGTAATGACGTGGTTAGTTACTATCTGAATTCCTTACTTCTAGTTCAAAAACTGTCATTATCAGTATGTTTTTAAACGATGAAGCATGCTTACGCCTGAACCGTCACTTTGATGGCTCTACCAGGATTCTACCATTGCAAAGTATGAAGTTAGGGGTACTCTTTGACCGTAAGATCTATGATAAACTTTCCGGCATTAGAATTGTATGTTCTCTAAACCTTCAAGGACGGACATAACCC	d__Bacteria	p__Pseudomonadota	c__Gammaproteobacteria	o__Enterobacterales	f__Enterobacteriaceae	g__Pectobacterium	s__Pectobacterium atrosepticum	0.50967	5064019	98.71
FREE080812	3	igr_000390	FREE080812_c1	843361	843712	CO_F	prfB_1	Peptide chain release factor RF2	C	17	0.780626	0.492374	0.000233332	0.0312224	FALSE	TAGAAT	TATAAA	32	55	CTTTGCGAACCGAATAGGGTGGGCGGAAAGTCTATAAAATGCGCCTTTTATCCGCTAGAATGGCGGGTTACATCATTCCGTTGTCAACGACTTAACGTAAGAATATAAAAAATCATGTTTGAAATTAATCCGGTAAAAAACCGCATTCAGGATCTGGCTGAACGTAGCGCCGTTCTTCGGGGGTATCTTTGACTATGATGCCAAGAAAGAGCGCCTCGAAGAAGTAAACGCCGAACTGGAGCAGCCTGATGTCTGGAATGAGCCTGAACGTGCTCAGGCATTAGGAAAAGAACGCTCCTCGCTGGAAGCTATCGTAGACACCATCGATCAACTGGCTCAGGGTCTGGAAGAT	d__Bacteria	p__Pseudomonadota	c__Gammaproteobacteria	o__Enterobacterales	f__Enterobacteriaceae	g__Pectobacterium	s__Pectobacterium atrosepticum	0.50967	5064019	98.71
FREE080812	4	igr_000697	FREE080812_c1	1575913	1576122	CO_F	modA	Molybdate-binding protein ModA	C	16	0.666024	0.486438	0.000333331	0.046697	FALSE	CATAAT	TTTAAA	137	159	TTCACGATCCTTTTCTATTTTGATGTCCGGCTTCTTGCCGGACATTTCTTTTCTACCTCCTAATATACCCCTAGATAATTCGAGTTTCAGGCAGCCAACGCACATGCAACTTGAAGTATGACGGGTGTATCTACCTCTTTAAAGCGCATGACACTGCTTCATAATTCGTTATATTATTATTTACACAACGATAATTGTCAGGAGACAAGA	d__Bacteria	p__Pseudomonadota	c__Gammaproteobacteria	o__Enterobacterales	f__Enterobacteriaceae	g__Pectobacterium	s__Pectobacterium atrosepticum	0.50967	5064019	98.71
FREE080812	5	igr_001043	FREE080812_c1	2309737	2310450	CO_F	narG	Respiratory nitrate reductase 1 alpha chain	C	17	0.0420595	0.483629	0.00160666	0.0247788	FALSE	TATTTT	TATAAA	452	475	GATTTTTAATTTATTAACAAGTGCCGAACAATGCGAGCTCCACATGTTTATGTGCAGTAGTGCGAAGTTTCGTGCGTATTAATTTCGACACTCCTATGTAACTTTATTACACGCCCGACAAGGAGCGCTCAGTTGCCGCCGCTCCTTGACTTGTGGCTGTTTGGCGCTAACTGTGTCGCTACGCGATACCTTCGGCGTTCGTAACTGCCACTCGGGCTACCAGTGACGCGTTCTCGACGCGGCACTGGTTTTCGCCGCTTCCATGCGGCTCACCCGGCAGTCACGTCCACCTCAGCACAATTTCTTACGCCGGAAAAAATAAGCACAGAGAGCATTCTGTGATCTTAGGTCTTATGCCCACACTAAAATGCCTATATGTAATCTCTCTTGTGCGCACGATTCTTCGTCACTTTCTGACTACTACCTCTAAATAGTCGTGTGTATGAATTCAGTATAAACACAAAGTTAGTGGTTTTATTTTTAACCTTTAAAATCAATAATTTGATTAATTATTTCGTAATAATTCTTTAGTGGTAGTTAGCGGTGTACTCCGTTTTTCATCGGGGGACACTCTTGATCGTTATCAAGTTTGGCTGCGCGGTTGCTGGATACCCTAGCGCCAATTTGAGCGATGTGTCGTCAGCAAAAACAGATGTCTGCTACGAGCATTTCATAACGACAGGAGCCAACAGGCTTCGCAGCAGGAGAGTCCGG	d__Bacteria	p__Pseudomonadota	c__Gammaproteobacteria	o__Enterobacterales	f__Enterobacteriaceae	g__Pectobacterium	s__Pectobacterium atrosepticum	0.50967	5064019	98.71
FREE080812	6	igr_000013	FREE080812_c1	25449	25825	CO_F	polA	DNA polymerase I	C	17	-0.315408	0.47373	0.00183999	0.0538945	FALSE	GATCCA	TATCCA	252	275	TCACTTAATAGGCCATGCGGGTTAACCGCATGGCTTTATACCTTCTCGCGGTTCACCCTCTTATCTTTTATATCTCACCACACCACAATATCTATTTATCTTTTTGTTTATATCCACAAATTGGATGACGGTTTACTTAGTCTCTAAAACAAATGATTTATATTATAACTTCATGAAATTAATGAATATAAAAAACCATATTGAAATAACAGTAAAAATTAGTAATTAAACGGGGAAAAATATGCACAAAGTTATCCACAAGAAGATCTTGCGAGGATCCATGTAAAACCAGCCAATATCTTACGTTAAGGATCGTCTCTTTCCCTGACCTATGGCATGCTTAGCGCTATGACAGACCACAATGATTACGGCAGACT	d__Bacteria	p__Pseudomonadota	c__Gammaproteobacteria	o__Enterobacterales	f__Enterobacteriaceae	g__Pectobacterium	s__Pectobacterium atrosepticum	0.50967	5064019	98.71
FREE080812	7	igr_001002	FREE080812_c1	2224701	2225105	CO_R	rnb	Exoribonuclease 2	C	17	0.0152927	0.462301	0.00164666	0.0257019	FALSE	TAAAAC	TTGCCG	331	354	GAACCTGTCAAGTAGGCTATTTTATTTGCCATTTTGAACCAGGGCAGTGCTCAAACAAACGCAATTGCGTTTGAACGCCACTTGGGGCGGCCCGCAGGGTGAGCGTAGCGAATAATCCTCACGTACTACGTGTACGCTCCGGTTTTTCCGCGCTGTCCGAGTCCAAACTGGCTGCACCAATAACGCCTACTGAGATAGGTTCTACACCATAACTCGCATTGCAAAACTAATGGCGCACATGACAGGGGCCTCACGCCAATCAGCATTGACTTTATTCGTATTTATCTGCCCTTTCGCTACCGTTATACGGCCGCGGCATCCCCGATTATTCTTGCCGCCAGCACCTGATTCGAGTAAAACTGTGAACTGCTAATTGGGCCACTCACAATCGTATTTCTGGACGCT	d__Bacteria	p__Pseudomonadota	c__Gammaproteobacteria	o__Enterobacterales	f__Enterobacteriaceae	g__Pectobacterium	s__Pectobacterium atrosepticum	0.50967	5064019	98.71
FREE080812	8	igr_001330	FREE080812_c1	2863902	2864091	CO_F	asnS	Asparagine--tRNA ligase	C	18	0.237145	0.455655	0.00100666	0.046697	FALSE	CACGAT	TTTAAA	141	165	GGCTTTCCCCCATGAGGTTGACCAACTTTGCAGCAGACTCACCAGCATGAGCGAAAACTTCGCGCCATTCTGGTGATTTCTGCTTGTGTCCTGTTGCATCGCAAGTAACATAGCAAATGGCTTGGATTGGGCCACTCATCGTTTAAACACGATATATTTCTTACACACGATTAATTAAAGAGAGAATTTT	d__Bacteria	p__Pseudomonadota	c__Gammaproteobacteria	o__Enterobacterales	f__Enterobacteriaceae	g__Pectobacterium	s__Pectobacterium atrosepticum	0.50967	5064019	98.71
FREE080812	9	igr_001495	FREE080812_c1	3225772	3226142	CO_R		Histidine kinase-%2C DNA gyrase B-%2C and HSP90-like ATPase	C	18	-0.446357	0.453166	0.00427997	0.031681	FALSE	TATAAA	TTCAGC	237	261	TTAATGGTAAAAGAGTGGTATGAGTAGGCTCGTTACAATATGACTGCTTTTCGACTGTTGATAACAGTCTAAGCTAACAAAAGAGTTCTTGTGACTTGTTCGAGCTTATATGACTAATATGAATTAATTTTTTGTTTATTTGGGGAAGTCCTCTTTGAAAGGACTATCATATTGATAATGTAAATTGTCTATTGAGGTATATTTTCCATACGTGGTGGCATATTTTTGAAAATTAACTTCAGCTTTCTATCTCGTAGATTTTATAAAATAGGATGGAAGGCTAAGTTTCATACACGCTGCTAGATCATAGAAATCCTGTGATTTCGACATTCGGCAGCACCAATAAATTTCTTATTCAAGGACTCGTGACA	d__Bacteria	p__Pseudomonadota	c__Gammaproteobacteria	o__Enterobacterales	f__Enterobacteriaceae	g__Pectobacterium	s__Pectobacterium atrosepticum	0.50967	5064019	98.71
FREE080812	10	igr_000122	FREE080812_c1	255322	255583	CO_F	rpoB	DNA-directed RNA polymerase subunit beta	C	16	-0.00663432	0.437623	0.00985993	0.014101	FALSE	TTTTTT	TAGCCA	38	60	TTTTGCGCTGTAGGGCATCAATGGGATTTCACACTGTTTAGCCATTGATTTCCCCAAATATTTTTTTCTATTGACGACTTAATATACTGCTTTCCAGCAATAGGGCGCTTGCCTAAGCAAGAGCAACGAAATGGTTTAAGAGTAATAGAAAGACGTATTACGGAAAGTTCTCTATTTTCCGACCAACATAAATAGTGTTGCATGAACTGTCCTTGTTAGGACAGACAGAGTGGTTCGACTTGTCAGCTAGCTGAGGAACCCT	d__Bacteria	p__Pseudomonadota	c__Gammaproteobacteria	o__Enterobacterales	f__Enterobacteriaceae	g__Pectobacterium	s__Pectobacterium atrosepticum	0.50967	5064019	98.71
FREE074821	1	igr_000108	FREE074821_c1	444662	444747	CO_F	fdhE	Protein FdhE	B	16	0.601981	0.497277	0.000853328	0.00915327	TRUE	TATTCT	TTGTAA	15	37	CTAGAATTATTACCATTGTAAAAAAGGGGAAGAATGATATTCTTCCCCTTATATTTTTATAAATACAAAAAAATTAAGAGACAAAA	d__Bacteria	p__Pseudomonadota	c__Gammaproteobacteria	o__Burkholderiales	f__Burkholderiaceae	g__Polynucleobacter	s__Polynucleobacter sp018687515	0.42513	1785745	91.35
FREE074821	2	igr_000448	FREE074821_c1	1784780	1785063	CO_R	yidC	Membrane protein insertase YidC	B	18	-0.338632	0.452727	0.00521997	0.0049333	TRUE	TTCGCT	TTGCAA	3	27	TGGTTGCAAAGTTTCTTAAGTTAATGATTCGCTTCTACCAAATAGGCTTGAGTCCTTTTTGGGGTTCACAATGTCGGTTTTATCCCACTTGTTCTTGCTATGCCATGGAGGCGATAGATAAGCATGGGGCAGCTAAAGGTTTTTTCCTAAGTGTTTATAGAATTTTGAGATGCAATCCTTGGTCAAAAGGTGGGATTGACCCGGTCCCTGAAAAGGTCACAAAAAAGTAGTCATCACACACTACAATTCCTGTTTACGTAATTAATACAGAAAACGCAAAAATA	d__Bacteria	p__Pseudomonadota	c__Gammaproteobacteria	o__Burkholderiales	f__Burkholderiaceae	g__Polynucleobacter	s__Polynucleobacter sp018687515	0.42513	1785745	91.35
FREE074821	3	igr_000238	FREE074821_c1	928752	928987	CO_R	lon	Lon protease	C	18	0.527758	0.42792	0.00211999	0.0475996	FALSE	TAAAAA	TTGATT	79	103	GGTCTGAATTTACTAGACTTAGTGTTTAATTCGCTGTAATGCTCCAAAATCCCCTAAATAGGGGATTTTTCTTTTTTACTTGATTGAAACTATGAATAAAACATAAAAATAAGTAAAAAATTGATATTTTTTAGCATTTTTATTCATTTTTACCCTTGTTTTTGTGTAAAAACACCCCAAATTCAATGTATTCTTACTTTGTAGGAAATTACAAACACTTTTTTGGAGAATGAACC	d__Bacteria	p__Pseudomonadota	c__Gammaproteobacteria	o__Burkholderiales	f__Burkholderiaceae	g__Polynucleobacter	s__Polynucleobacter sp018687515	0.42513	1785745	91.35
FREE074821	4	igr_000052	FREE074821_c1	209661	209855	CO_F	mraZ	Transcriptional regulator MraZ	C	17	0.342083	0.426501	0.00327331	0.01036	FALSE	TAAAGT	TTGACC	134	157	ACCTTCAGCTAACTTCTTAAGAGTGCATTCCAGGGCTATGTTTTTATTGGAATTTTAGGTGTAAAATTCTCTCAACATGTTGCTCTAAGTGCTTGTTCTAAATAAAGAATTTTCAAAAAAAGTACCCAAAACACTTGACCATTAATTAGCCATCCTCTAAAGTGGGGAAAAGTGTGAAAAAGTGGGGAAATTTCA	d__Bacteria	p__Pseudomonadota	c__Gammaproteobacteria	o__Burkholderiales	f__Burkholderiaceae	g__Polynucleobacter	s__Polynucleobacter sp018687515	0.42513	1785745	91.35
FREE074821	5	igr_000139	FREE074821_c1	563319	563463	CO_F		Trypsin-like peptidase domain protein	C	18	-0.137786	0.413037	0.00272665	0.0538945	FALSE	TATATT	TTGAAA	59	83	ATGTTGTGAATATGACTTAATAAAGGCCTCTGATGAGGCCTTTATTTTTTCTGAAACACTTGAAAAATGGCTGTAAAAAACCATATATTTGGCAGGTGTATCGGGCCTTAGGTAAATATTGGCTGAATGTTCTAAAGTATCGTTT	d__Bacteria	p__Pseudomonadota	c__Gammaproteobacteria	o__Burkholderiales	f__Burkholderiaceae	g__Polynucleobacter	s__Polynucleobacter sp018687515	0.42513	1785745	91.35
FREE074821	6	igr_000123	FREE074821_c1	510456	510571	CO_F	cmk	Cytidylate kinase	C	18	-0.471447	0.399291	0.00753995	0.0570266	FALSE	ATTAAT	TTCACA	47	71	TTGGGTGGTAAAAGAGTATTTTTTCTCCCGGATAAGGTTTTAATCGTTTCACATTAAGAAATAATTAATCTATTAATTAAGCAATTATTTATAGCTAAAAGTTAAAAAACTAAAAA	d__Bacteria	p__Pseudomonadota	c__Gammaproteobacteria	o__Burkholderiales	f__Burkholderiaceae	g__Polynucleobacter	s__Polynucleobacter sp018687515	0.42513	1785745	91.35
FREE074821	7	igr_000334	FREE074821_c1	1219012	1219135	CO_R	ftsH	ATP-dependent zinc metalloprotease FtsH	C	17	-0.282278	0.374072	0.00470664	0.0538945	FALSE	CATATG	TTGAAA	63	86	GCATTAAAAACCCTATAAAACCTTAGGAAATATATGGGAATTCCTTCTTTTTTAGTCAAGCACTTGAAAAATGGAGGGAGTAGAATCATATGGTGTGTAGATATATCTGCCTTAAGGAGGCTTT	d__Bacteria	p__Pseudomonadota	c__Gammaproteobacteria	o__Burkholderiales	f__Burkholderiaceae	g__Polynucleobacter	s__Polynucleobacter sp018687515	0.42513	1785745	91.35
FREE074821	8	igr_000124	FREE074821_c1	511244	511350	CO_F	rpsA	30S ribosomal protein S1	C	18	0.101909	0.369285	0.00283331	0.0457935	FALSE	TAACCT	TTGCAA	35	59	GTTTTATATCAGTGGGAAAAATAAAGCGCTAACGCTTGCAACGCGAGTGTTGGTATTTTTAACCTAACCCGTCGGTTTCTTTTCTGACGGCTATATAGTGAAAACAC	d__Bacteria	p__Pseudomonadota	c__Gammaproteobacteria	o__Burkholderiales	f__Burkholderiaceae	g__Polynucleobacter	s__Polynucleobacter sp018687515	0.42513	1785745	91.35
FREE074821	9	igr_000016	FREE074821_c1	46013	46210	CO_F	rpoB	DNA-directed RNA polymerase subunit beta	B	16	-0.0478865	0.33559	0.0100133	0.0165266	TRUE	TTTGCC	TTAAAA	53	75	TCGGTTTGATGGGCAGCTTAGCTGCCCGGTTTGGTTAGAAGCCAAACCAGATATTAAAAAGATTTTGATATCTGGTTTGCCTTCTGATACGACTGCAGGAGGCAAGTTTGGTCGGGTTATGCGCACGCATGCCGTCAGCCATGGTTGGTAGAGGCCAACCACCAAATCTCTGTTCAGTCGCTTAAATTCGGAGATGAC	d__Bacteria	p__Pseudomonadota	c__Gammaproteobacteria	o__Burkholderiales	f__Burkholderiaceae	g__Polynucleobacter	s__Polynucleobacter sp018687515	0.42513	1785745	91.35
FREE074821	10	igr_000286	FREE074821_c1	1111231	1111321	CO_R	thrS	Threonine--tRNA ligase	C	16	-0.120452	0.314187	0.00291998	0.136196	FALSE	TAGGTT	TATAAA	17	39	ACGAATTTAGATGTAGATATAAATAGGCGCGGCAAGCCCTAGGTTCCAAAAAAGATCCCAGAGCACCGCGCTAATTTTTTGGAGTAAGTTC	d__Bacteria	p__Pseudomonadota	c__Gammaproteobacteria	o__Burkholderiales	f__Burkholderiaceae	g__Polynucleobacter	s__Polynucleobacter sp018687515	0.42513	1785745	91.35
FREE023837	1	igr_001267	FREE023837_c73	5107	5313	CO_R	pgpH	Cyclic-di-AMP phosphodiesterase PgpH	C	17	0.688794	0.555824	0.000439997	0.0307635	TRUE	TATGAT	GTGAAA	81	104	AATTATTCACATAGAGATTAGTCTACAGATGGAGATTCTTAAGACTAATCTCTATTTCTTTTTTTAAAAGTGTGGTTTATAGTGAAAAAACAAATAAAAACTGTTATGATTTTACATAATACAGAAGCATCGTAATATTGAAACTGATATCTTGTAAAAAAACATTTGCTTATCAAGTCATTAATGACTGTGATAGGAGGGGAAAAA	d__Bacteria	p__Bacillota	c__Bacilli	o__Bacillales	f__DSM-18226	g__Pseudoneobacillus	s__Pseudoneobacillus [species 5982]	0.35877	3588263	78.31
FREE023837	2	igr_000170	FREE023837_c174	1510	1832	CO_R	mnmE	tRNA modification GTPase MnmE	B	16	-0.237745	0.534296	0.00305331	0.0106599	TRUE	TATTGT	TGGATA	245	267	TATGTCTAAAGCTCCCAGTCATTGACTGGGAGCTTTGTTTTTATGCTAAGAGAAAAAGAAGTTATATTCTCAATCGGTCTACTAGTATTTTTAAAAATTTAAAATTTAATAATCAAAATAAAGGCCGAAATCATTTCAAGAGTTTAGGTCTTTTTAATATGTCATTTTTCAAAAAGTCATTGAGTCGTTGTTTGTTGTTATTCACATGTGGATAAGTTAAAATAAAGAGATTAATTTTAAAAATGTGGATAAACAAATATCTTATGATATTGTTAATAAATCGTTTTGTAAAATAAAAGGTTTAATGGTTAAGGAGAAAGTAG	d__Bacteria	p__Bacillota	c__Bacilli	o__Bacillales	f__DSM-18226	g__Pseudoneobacillus	s__Pseudoneobacillus [species 5982]	0.35877	3588263	78.31
FREE023837	3	igr_001266	FREE023837_c73	1703	2118	CO_R	era	GTPase Era	C	17	2.42653	0.533982	3.33331e-05	0.00425104	FALSE	TGCGCT	TAGCCC	138	161	TAATGGAGGTGTCAGTAATGACATCTTTTTTTTGTTTTTTGTAGGAAGTATAAAATACTCTCTCGTGGATATTTATCGATACCATTTTCATTCACGTCTAGCTCCAGCAGGGAAGAAAGTACTTTATTTCTTCCTACCTAGCCCCTCTTGTTCAAGGCGCTTGCGCTTTTGTTTTTTTAGGACATTTGAAAAACTATTTTTCTTTCGATAAAATGACATAAATAAGGTTAATAACGTTAAATGTTTAGAAAATTCAAATTTTTATATTACGTTTTTGCAACAACTAATGAAATAGAAGCTGAAATGAGGTAAAATAAAGAAACAATATTTATGAAGGCTCTTTCGATTTAAAAATGTGTAAATCTTGAAAAAGCTTATTTCAGACATACTAGGATATCCAGCAGCGGAGGAAAAAG	d__Bacteria	p__Bacillota	c__Bacilli	o__Bacillales	f__DSM-18226	g__Pseudoneobacillus	s__Pseudoneobacillus [species 5982]	0.35877	3588263	78.31
FREE023837	4	igr_000908	FREE023837_c56	7380	7814	CO_R	ctsr	Transcriptional regulator CtsR	C	18	0.426099	0.518646	0.000226665	0.0668038	FALSE	CATACT	TTTACA	204	228	GGCGAATAAGAACAACCCGGAAGGGTTGTTTTTTTTGTGTTTTTTAGGTTTTCCTCCCCCTGTAAATGGTAATATTGTGCCAAAGCTAGTAATAGTTGATTTTTAGTCAGATAAAATGAAAAAAGAGTAAGAAAAATGCTAAAAAAAGTCAGATAACCCTCGAATTTAGTCAGATATATTTCCACCTGAGAACATTTTAGTAATTTTACAGAAGTATAAAATGCCCATCATACTAAAAATGATGGGCATTTAGAATTTAATAGAATAAAGTTAATCCTTCCTCCCTTTTAAAAGGGGAATTTCCTAAACCACGTTTCGATTCGCCTATTTTTGGGGAAAATAAGTGAATGTGGATTGCTGTCAGTTGAATTTTAATTATTATTTCATGTATAATTATAGTCAAATATAGTCAAAGTCAGATGAGGAGGTGGTTAG	d__Bacteria	p__Bacillota	c__Bacilli	o__Bacillales	f__DSM-18226	g__Pseudoneobacillus	s__Pseudoneobacillus [species 5982]	0.35877	3588263	78.31
FREE023837	5	igr_000161	FREE023837_c171	2323	2908	CO_F	clpX	ATP-dependent Clp protease ATP-binding subunit ClpX	C	16	-0.181006	0.51569	0.000719995	0.0843252	FALSE	CATACG	TACATA	278	300	TATATAAAGCGTAAACGCCTTGCTCTGCCCCGACAAGCAAATGTTCTCTAACCAAGGAAAAATGGAATTATATTTTTCCCACAAGAAGTCGGTTTTTGACTTCTCGGGTTAGAGGTTATTTGACCAAGGAGGAAATGGTCTTTTTCCTCCCTCGAGGGGCTAGGCAGGAAGAAATGAAGTACTTTCTTCCCCGATGGAGCTGGACTATTAAGAATAATAAACAAGGCACGATCTCCATCGTGCCTTGTTTTTACAATTAAAATAATTTTTAGAATACATACATATCAACGAATTCTTTTACATACGATTTAATTCAGTGAAATTTGGTTAAGCTTAGTTCGTAAGATATTTTTTACTGCGGATTATTTAAGGAAAATTTTATCGATACATATTACAAATCTTGGCTTGTTTTAAAACTCAATATATTGTCATAACCTAAGTGTTATTATTTCCTGTCTGAACATAAAATGTGTTACAATGCAATACATAACGTTAAGAAGATTTTAAAAAATAAAAAATAAATAAAACTTTTCTTGAAATCCGCAGCTTTAAATCCGGTTATAAGTTCTTCAAGGGGTGAAAAATA	d__Bacteria	p__Bacillota	c__Bacilli	o__Bacillales	f__DSM-18226	g__Pseudoneobacillus	s__Pseudoneobacillus [species 5982]	0.35877	3588263	78.31
FREE023837	6	igr_000950	FREE023837_c577	4085	4384	CO_R	recA	Protein RecA	C	17	-0.130031	0.513246	0.000639996	0.0860594	FALSE	GAGGCC	TTTACA	126	149	TAGTTTACCTGTTTTTTTTTACCTTTTTCCAATATTGTTTCTATCTTTCACCAATTTCCATCTGAGTTTTCAGAAAACGTAGCGAAATTATCGTTTTATACTAAAAATAAGCTTGAAATATGCAGTTTTACACTAAATTTGAACATTTTGAGGCCAATTTTCTTCCAATAAAAAACGAATAAGTGTTCGATTTTTTTCTCGACAAACTTAGAAAAAACGTTTATAGTAGATTTAGAAATAGCGATGTAAGAAAAAGAAGTATCTTGATTTTTCTTACCTCATTATAAGGAGGAAACTATT	d__Bacteria	p__Bacillota	c__Bacilli	o__Bacillales	f__DSM-18226	g__Pseudoneobacillus	s__Pseudoneobacillus [species 5982]	0.35877	3588263	78.31
FREE023837	7	igr_000270	FREE023837_c222	5791	5993	CO_F	yknY_1	putative ABC transporter ATP-binding protein YknY	A	16	0.486339	0.512662	0.000393331	0.000833328	FALSE	CATAAT	AAGAAG	152	174	TATGTTGTTTCAAAAGAGAGAGGTTACTTAACTTCTCTCTTTTTTATGGTGTAAATAGCTTAAGGTATTTTATCTAATGTACAATTTTGAGTGGTTTTAGATTGAAAAGATACACAAATATATTGATTCTCCAACTTACTTACCATAAACTCAAGAAGTTGAGGAATAATATTACATAATTTTTAAAAAATGGGGTACTAGTA	d__Bacteria	p__Bacillota	c__Bacilli	o__Bacillales	f__DSM-18226	g__Pseudoneobacillus	s__Pseudoneobacillus [species 5982]	0.35877	3588263	78.31
FREE023837	8	igr_000949	FREE023837_c577	2752	3043	CO_R	rny	Ribonuclease Y	C	16	1.38267	0.508303	0.000193332	0.00942256	FALSE	TGCACT	TCGACC	65	87	TCTTCTTAAGGAAGGGCTAGACATCTCTAGCCCTTTTATTTTACCCAAATTTTATGATAATTTATTCGACCTTTTGTAGAAAACTTTTGCACTAATTCAAATATTTTCAAGTCCTGCAAGGACAAACCCTTGACAATGCCCTATATGCAGCTATACAATTAAATATGTATATTTTACAATTTTTTTGAGTATTGAAGCGTTTAAAAGCCTTTGTGCTGTATGTTGATATTTTGACAATGTACATGCCGACACTTAGAAACGTAAAAAGTTCATAGCAAGAGGAGGTGTAACG	d__Bacteria	p__Bacillota	c__Bacilli	o__Bacillales	f__DSM-18226	g__Pseudoneobacillus	s__Pseudoneobacillus [species 5982]	0.35877	3588263	78.31
FREE023837	9	igr_000446	FREE023837_c308	4378	4795	CO_R	ftsE	Cell division ATP-binding protein FtsE	C	17	1.60992	0.502885	0.000393331	0.00236389	FALSE	GATGTT	TGGCGG	284	307	GATTTCAGCGCTCTGTATATCTACAGGGCGTTTTTTTATTGTAGATTTAATTTATCAGACACAGTATTAAATTTATCGGACACCTTATGGGGATTTATCGGACACTGATTTTCATTTATCGGACAACTTTTACGATTTATCGGACACTTTGATCTCCCGTTAATTAATTTCTCTAAAAAAATTTTTTTCAAAGAGAAAAAAGACCTATTTTCCCCGCGTATCATTGGTAGCATAGGGGATTATTTCCACTTTTCGACAATATTGAAAAGAAACTGTAATATTTTTGGCGGTTTTTTTGTCAGATTATGATGTTATAATGAATTTGTGTGCAAAAACGCTCACAGACTTATCTTTTTATTTTTCGTAAATGCGAAAAATGTCGAAATAAAAATACTTAATACCCATAAGGTGATTATAA	d__Bacteria	p__Bacillota	c__Bacilli	o__Bacillales	f__DSM-18226	g__Pseudoneobacillus	s__Pseudoneobacillus [species 5982]	0.35877	3588263	78.31
FREE023837	10	igr_000957	FREE023837_c582	1194	1423	CO_F	htpG	Chaperone protein HtpG	C	18	0.128181	0.493172	0.000479997	0.0890865	FALSE	CATAAT	TTGAAA	179	203	ATTGAGCTTTCCTTAAATAGTATTTTTCACATGGGTCCAAAACCTTTCATAAAAAGGGAATGGACCCTTTTTTTATCAAGTATTTTTACAAAAAAATAATCAAATATTGACACACAAATTGAAGATATGTTATTAAAAAAATATAAATAATTAGCACTCGAATAAGAAGAGTGCTAATATTGAAACATTGACATTATTTCCTACATAATTTCTAAAAAGGAGAGGTTTAA	d__Bacteria	p__Bacillota	c__Bacilli	o__Bacillales	f__DSM-18226	g__Pseudoneobacillus	s__Pseudoneobacillus [species 5982]	0.35877	3588263	78.31
animal008013	1	igr_000283	animal008013_c14	51582	51736	CO_F	hndA	NADP-reducing hydrogenase subunit HndA	C	17	1.12233	0.585138	0.000366664	0.0280058	TRUE	TATTCT	TTTTCA	54	77	GGATTCACCGCGGAGGACGATCCGGAAGATTTATACTGTATACAAGAAAAAGCCTTTTCAGAAACGCGGAAATATGTTATTCTTAATAACTGTGAAAAAGGACTTTTGCGGTATTTTGCAAAAGGTTCAAAATACATAAGGAGGTCAAGGACGGT	d__Bacteria	p__Bacillota_A	c__Clostridia	o__Christensenellales	f__CAG-74	g__RUG740	s__RUG740 sp900318145	0.55538	3235512	90.78
animal008013	2	igr_000118	animal008013_c1	325738	326046	CO_F	thrS	Threonine--tRNA ligase	B	17	0.671855	0.579652	0.000299998	0.00133332	TRUE	TAAACT	TTGAAA	0	23	TTGAAATTTCAACAGGGAAGTGATAAACTCACTGTAATCTTTCCGGATGAAGGGAAACACGCGGACAGGAGACCGGCTCACAGAGAACGGGGGAAAGGTGGGAGCCCCGCAGCAGGACCTGAACCGATACCATTCCCGGACGGCAGGCGGCTGACGACCGATAGAACGTCGCAATGAGTGGTTGTTTCAACAAGCAGGGTGGAACCGCGAATGCTTTTTCAGCATCCGTCCCCGCAACAGTATGCAGGGCGGATGCTTTTTATATTGCATCAGCCCCCGGACCACAAAATATAACGGGAGGGGAAGACA	d__Bacteria	p__Bacillota_A	c__Clostridia	o__Christensenellales	f__CAG-74	g__RUG740	s__RUG740 sp900318145	0.55538	3235512	90.78
animal008013	3	igr_000453	animal008013_c2	230474	230644	CO_R	nadK	NAD kinase	C	17	1.63413	0.532761	7.99995e-05	0.0312224	TRUE	TATACT	TTGCAT	36	59	GGGCAGGGCTGATCCACAGCTTGTTTATACCTTTTCTTGCATAATTATACATCGGGTGATATACTTCCGGTAACAGACGCAGGAATGCTGTCCGGTAAATGCCGGATGTCGCTGAAACCTGCGGCAGATGAAAGGGGCAATGCCTGCTTGTTCAGGAAAATCGGCCTGATC	d__Bacteria	p__Bacillota_A	c__Clostridia	o__Christensenellales	f__CAG-74	g__RUG740	s__RUG740 sp900318145	0.55538	3235512	90.78
animal008013	4	igr_000611	animal008013_c29	50906	51324	CO_F	glyQS	Glycine--tRNA ligase	C	17	1.23567	0.503056	0.000226665	0.013167	FALSE	CATAAT	TTGACA	352	375	CGGGAAGCCAAAATAGTTTGTTCCCCTTGTAAAATAAGGGTTTTCAGCCTAAAATAGGATCGCCCGAAAGGGCCGGGAGTGAACATACAATCGCGCAGGCGGTTGCTCCATCCCTCCGGAAGGGGGTGATGCGTATGAGAATTACGTTTCATTTCGGACGGTTTACCGTTACGATTATCGTGAAACGGACCCATACAAAGAACAGCCGCCACTCTGCACAGTGACGGCTGACGTGCGGTTAAACCGCATATAAAAAGCCTTAACTCGAGGAGCTAACCGCGTGCGTGGTTCACTCTTCGCTTATAGTTTAGGATAATCCGGTCTTTTTGTCAACATGAAAGGCTTTCAAATCTTGACAAATGATGTTCCGAAACCCATAATAATGCATCGAATTTACTGCTGAAACTGGAGGAAAGAAC	d__Bacteria	p__Bacillota_A	c__Clostridia	o__Christensenellales	f__CAG-74	g__RUG740	s__RUG740 sp900318145	0.55538	3235512	90.78
animal008013	5	igr_000246	animal008013_c13	32842	32993	CO_R	ypdF	Aminopeptidase YpdF	C	17	0.924992	0.497685	0.000593329	0.0280058	TRUE	TAAAAT	TTTTCA	70	93	CTGATCCGGCAGGATCCGGCCGGAAGAAAAATCAATTCTATGGCAGCGCCGGGGCGCTGTCATTTTTTTCTTTTCAAATTCCTGCGGATATGATAAAATAACAAACAGGTGTATTCGCTTCCAAGCGAAGGCACGGAAAGGCAAGGGATAGT	d__Bacteria	p__Bacillota_A	c__Clostridia	o__Christensenellales	f__CAG-74	g__RUG740	s__RUG740 sp900318145	0.55538	3235512	90.78
animal008013	6	igr_001056	animal008013_c8	63419	63723	CO_F	msbA	Lipid A export ATP-binding/permease protein MsbA	C	17	1.18241	0.495146	0.000199999	0.0182929	FALSE	TATTAT	TTGTTA	196	219	TCCGCCGTCTGCCGGTTTGATCCCTGCTGGAAACCGCCGGAACGTCTCAAACGCCGACAAATGTTTTCCATTTCCTGGATATTTCAGCTGTCATTTCATTTTGTTCCTGCGTATAAAGAGATGTCAGCGCCAAAACAGGCGCTGTGAAAAAGCCGGTTCTGAAATATGGACCGGCTTTTTCGGCGCCCTTTTGTTTTTGTTACTGTCAGTATATAAAAATATTATTCTGTTAGTATTACCGGTATGTTCATTTCCCCATGCTGTTCTGATACAATACAACCGGAATATCAAAGGAGGCCGTATGG	d__Bacteria	p__Bacillota_A	c__Clostridia	o__Christensenellales	f__CAG-74	g__RUG740	s__RUG740 sp900318145	0.55538	3235512	90.78
animal008013	7	igr_000570	animal008013_c26	20170	20309	CO_F		Multidrug efflux system ATP-binding protein	B	18	-0.430218	0.46101	0.00145999	0.0093866	TRUE	TAGAGG	TTTCGC	76	100	GAGCGCTGAATCATATTCCGGCTATTTTTCCGGAACGGAGAAATAGCCGCGATTAATCTTCAGGATTGGTGAAGGATTTCGCTTTCCGGACCGTATATGATAGAGGGGCAGAATGATCCGGACGGAAGGAAGGAAACGGA	d__Bacteria	p__Bacillota_A	c__Clostridia	o__Christensenellales	f__CAG-74	g__RUG740	s__RUG740 sp900318145	0.55538	3235512	90.78
animal008013	8	igr_001080	animal008013_c9	43206	43616	CO_R	rnfC	Proton-translocating ferredoxin:NAD(+) oxidoreductase complex subunit C	B	16	1.11857	0.456972	0.000186665	0.0194132	TRUE	TATAAT	TTGCGC	105	127	AAAGCACAGCCGTCAGGCTTTCCGCCCGGACGAAACGTCCGGGCGGTTTTTTATGGCTTTCCGATTTTCCACCGGATAAAGGCCGGGGAAAAAACAGAAACAGATTTGCGCGGCAGACAGGGAATGGTATAATACAGAAAAACACTTCCGCGTTCATGAAGGAACCGAACAGAAACGGGGGAAAACGGATGCGGCCGGCCGGGCCACGGGAAAGCCTGGCGCGCGGCCGCGCGGCACGGGTTTATGACAAGCTGAGTTCAGTGAACTTTCAGGTGACTTCCGGCGCGGAGGAAGCTTTACTTTCCAATTATTGTCTGATAGAATATATGAAGGAATAGTCTGCGGAAACCGCAGGTACAATCAGAAATACGGCCGCAGCGCGGCAGGAACGGGAAAGGAGTCGGGAAGACT	d__Bacteria	p__Bacillota_A	c__Clostridia	o__Christensenellales	f__CAG-74	g__RUG740	s__RUG740 sp900318145	0.55538	3235512	90.78
animal008013	9	igr_000041	animal008013_c1	106350	106500	CO_F	ftsA	Cell division protein FtsA	C	17	1.47694	0.453636	0.000186665	0.0252404	FALSE	TATAAT	TTGCAA	53	76	TGGGAAAAATGTAACAAAAAACAATAAAATCGTAATAACTTACCCCCAAATACTTGCAAATTCTATAGAATAAGTCTATAATACTTTGTTGTGTGCATTTATTAGTAGGGATTTTCCTGTACATTCCTGAGCGCGGGAGGTTGGAAAGCGT	d__Bacteria	p__Bacillota_A	c__Clostridia	o__Christensenellales	f__CAG-74	g__RUG740	s__RUG740 sp900318145	0.55538	3235512	90.78
animal008013	10	igr_000097	animal008013_c1	209348	209498	CO_F	fusA	Elongation factor G	B	16	1.43118	0.44729	0.000186665	0.0180399	TRUE	TATAAT	TTTCAA	38	60	AAACGGCCAAAAAGTCCAAAAAGCGGAAACAATCCGCTTTTCAATCCCGCTTCCGTATGATATAATAAAATTTGACATGGCATTGATTCCCTCAGTCCGCGCTCAGGATCGGGGAATGAAATTTGTTAAAAACGATATGGAGGAATCTACA	d__Bacteria	p__Bacillota_A	c__Clostridia	o__Christensenellales	f__CAG-74	g__RUG740	s__RUG740 sp900318145	0.55538	3235512	90.78
FREE067675	1	igr_000362	FREE067675_c11	110566	110887	CO_F	arfB	Peptidyl-tRNA hydrolase ArfB	C	18	0.57053	0.518927	0.000179999	0.0921037	FALSE	TACAAT	TTGAAT	244	268	GTTACCTAAATTTGTGTATTTTCATTTGACATACACAATATCTGTGCAAACCTGAGTACAGGCGAAACCCATCGAAAGGAGGTGATCCAGTGTCAAGAAAGAGATTGGAGAAAGGTGTCGGGACATTTTGGGGGAGTCGCAGCTAGGGCAGCCCTTGGCTGACGAGACCACCAAGGTGGGTTCACCCTAACCGAACCACCTCCGGAACTTTCGAAGGGTCGCTCTGGTCGCCGGAGCGGCCCTTTTGAATGGAAATTGTAGCGGTTTGTACAATTTCGGGGCAGGCTGTGGCCCGGTTTGTACAGATTTTTCAGGGCAGGAC	d__Bacteria	p__Pseudomonadota	c__Alphaproteobacteria	o__Rhodobacterales	f__Rhodobacteraceae	g__SELP01	s__SELP01 sp004145845	0.62852	3775945	98.79
FREE067675	2	igr_000582	FREE067675_c16	203699	203849	CO_F	glgB	1%2C4-alpha-glucan branching enzyme GlgB	C	17	-0.231389	0.471002	0.00563996	0.0371682	TRUE	TAACGC	TATATT	72	95	ACCGACCCCACCCTATGCGCATGGTGCAAGGCGGGTTTCCGGTTGGGGGGCTATCGCGCTATCCTTTCGGTCTATATTGACTCCAAAAATCATGTTAACGCTAACAGCGGCGACATGGTACATGCTGTGACGCAACGGGAGGAAATCAATA	d__Bacteria	p__Pseudomonadota	c__Alphaproteobacteria	o__Rhodobacterales	f__Rhodobacteraceae	g__SELP01	s__SELP01 sp004145845	0.62852	3775945	98.79
FREE067675	3	igr_001073	FREE067675_c9	103271	103665	CO_F		JCVI: polysaccharide export inner-membrane protein%2C BexC/CtrB/KpsE family	B	17	0.011278	0.465498	0.00819328	0.00105333	TRUE	CACATT	TTGCCA	199	222	GGTGGATTTCAAACCGTACGCTCGGGATGCGAAATCTGATCTGGGTGCATTTGCGCAATGGGAGCCCTGGGATGCGATCACATTGGCTCTGAGTAGATTCTCAATGAACCTAATCGATCGCGCGTCAGGGCAGTGTAGCGTGACTGTCATGGACCTCTTTGGGGGCGCTCAACGTACTTGGATGTCTTCTTGTTTCCCCTTGCCACATCTCGCTCCCTTTGTCACATTTTCCCGATGGCAGCGCTCGTTTTTGGAAAGATAGACTGCAGCAACTAGCTGAGGCCACCAAGATGCTCGCTCAGATGCGCGATAAATCGGCCCTCGTGGAGTGGCTGAATTGGCCGGAGGCGGTTAAAGTTGCTCGGCATTGATTATGACCCAAAAGGACGACCGCT	d__Bacteria	p__Pseudomonadota	c__Alphaproteobacteria	o__Rhodobacterales	f__Rhodobacteraceae	g__SELP01	s__SELP01 sp004145845	0.62852	3775945	98.79
FREE067675	4	igr_001329	FREE067675_c9	804474	804799	CO_F	btuD_3	Vitamin B12 import ATP-binding protein BtuD	B	17	-0.442447	0.439843	0.00585329	0.0147466	TRUE	TTTGCT	TTGCAT	244	267	TTTCCCAGACAGATCTGGGACACCACCGAACAGGCATCCCGAATGGGGTGCCTTTCGACTTTCCGGGCGCACCGCTTTTCCCGATTCTGGCTTGGTTGCGGATTATTTGGGCTAAGATCCTGACCGCCCTGCGGGACATTTTCCCGAATCCAGCGATTCTAAAGCCGAATCGTCGCAATTTCGGTCGAATACGCCGCAAACGCGGCCATTTTTTCGGAAATTATGCCTGATAGCGGCAAGACGGTTGCATCGCAAAACAGGGTTTGTTTTGCTGTGACGCGACAAGAGCGCAGCAAAAAAGCTGCCGATAGACAGGGAGAGTCGGT	d__Bacteria	p__Pseudomonadota	c__Alphaproteobacteria	o__Rhodobacterales	f__Rhodobacteraceae	g__SELP01	s__SELP01 sp004145845	0.62852	3775945	98.79
FREE067675	5	igr_001041	FREE067675_c9	25116	25380	CO_F	rpsL	30S ribosomal protein S12	C	17	1.07178	0.411615	0.000653329	0.0117645	FALSE	TATACG	TTGACA	13	36	CGCCCGGGTGCTGTTGACAGGGGGAACGACTCCCCCTATACGCCGCCCATCCGGGTCCGGGGGTCTTCCCGTGCCCGATATCAGAGTCGTCGTGGTCATGATCCGGGATACTACTTCCCCGATCCTCTGAAGACACACCGCACCGATCCTCCGGTAAGGGATCGACTGCGGGTTTTTTGTGCTGTTACGGACGCGTGCGGCACGTCATCGAAAACCGCGGACCTACGGGGCCGCTACACTAGTGTAGGATAGGGAACAAAGCCCA	d__Bacteria	p__Pseudomonadota	c__Alphaproteobacteria	o__Rhodobacterales	f__Rhodobacteraceae	g__SELP01	s__SELP01 sp004145845	0.62852	3775945	98.79
FREE067675	6	igr_000630	FREE067675_c16	351756	351837	CO_F	recN	DNA repair protein RecN	A	17	0.457354	0.373217	0.00625329	0.000279998	FALSE	CAAAAC	TTGCAA	20	43	ACAGGCGGGGCCAAGGTGCCTTGCAAGTGCCCATCGCTTGATCCAAAACACAAGGCGCGAGATTTGCGGACCGGAGGCTTTC	d__Bacteria	p__Pseudomonadota	c__Alphaproteobacteria	o__Rhodobacterales	f__Rhodobacteraceae	g__SELP01	s__SELP01 sp004145845	0.62852	3775945	98.79
FREE067675	7	igr_000531	FREE067675_c16	96577	96682	CO_F	lysC	Aspartokinase	C	17	1.47173	0.37277	9.33327e-05	0.0877904	FALSE	TAAAGG	TTGCGC	49	72	TCCGGGCAACATGCCGCAATCCTGACCGGCTTTTCCGCAACATCGCGCATTGCGCAGGCCGTGCCTTGCAATTAAAGGGGGCGCGACTGTCAATCCGGGGGGTCCA	d__Bacteria	p__Pseudomonadota	c__Alphaproteobacteria	o__Rhodobacterales	f__Rhodobacteraceae	g__SELP01	s__SELP01 sp004145845	0.62852	3775945	98.79
FREE067675	8	igr_000415	FREE067675_c11	325553	325764	CO_R	dnaK_1	Chaperone protein DnaK	C	17	1.03025	0.371582	0.00049333	0.0215411	FALSE	TATATA	TTGCAG	75	98	GGGCCGCGCGGGCCGGGGATCGGCGTGGCGGACAGCCAAGTTGTATTTTTGTGACAGTTTGGGCCTTCGACCCCGTTGCAGGGGCCTTGGCCTCTCCCTATATACCGCTTGATCCGCTCACAGGGCTCTGCCCGGTGGGCGCAAACCAGAAAGGCGCGGATGCCTGAGCCGGGTTCGTGCCGCTCAAACCGCTTGTAGAAGGGATTTGAACA	d__Bacteria	p__Pseudomonadota	c__Alphaproteobacteria	o__Rhodobacterales	f__Rhodobacteraceae	g__SELP01	s__SELP01 sp004145845	0.62852	3775945	98.79
FREE067675	9	igr_001262	FREE067675_c9	622801	623024	CO_F	radA	DNA repair protein RadA	C	17	0.3261	0.362757	0.00416664	0.0122322	FALSE	TGGACT	TTTATT	61	84	AACCCACCTTACATCAGGGGCGCTGCCCCTCTGGCCCTTTCGGGCCATTCACCCCGGGATATTTATTGACCCAAAGAAGGGGGCTGGACTCAGCGTCCATTCCTTCTTTGGGTCTCAAATATCCTCGGGGGGTCCGGGGGGCGAAGCGCCCCCGGGTAAGGTGGGTCTTGACCCACCACCCCTTGCGGATTGCCAAGCAGGCGACATTGGTCCAAAAGGTGAAC	d__Bacteria	p__Pseudomonadota	c__Alphaproteobacteria	o__Rhodobacterales	f__Rhodobacteraceae	g__SELP01	s__SELP01 sp004145845	0.62852	3775945	98.79
FREE067675	10	igr_000521	FREE067675_c16	73588	73739	CO_F	ybeZ	PhoH-like protein	B	17	-0.335542	0.353724	0.00390664	0.0299265	TRUE	CACCAT	TTGCGC	90	113	TCGCGCAGCGGACATCACGAATGCCAGAAGGGCCGCAGCATCTGCTGCGGCCTTTTTCGTCGCAAAGTTGTGACCTGCGCGCGTCATGCCTTGCGCATGGCAAGCCGAATTGCCACCATCGACCCAAGCCCGCCTAAGAGGAGTCGCGATTT	d__Bacteria	p__Pseudomonadota	c__Alphaproteobacteria	o__Rhodobacterales	f__Rhodobacteraceae	g__SELP01	s__SELP01 sp004145845	0.62852	3775945	98.79
FREE070104	1	igr_001217	FREE070104_c34	255957	256194	CO_R	pnp	Polyribonucleotide nucleotidyltransferase	C	16	0.626421	0.488705	0.000393331	0.0538945	TRUE	AATTTT	TGGCAA	57	79	GCCTGCTAAAAGGGACGGCCCCATTCGGGGCCGTTTCTGATTCTGACATCCATCGTCTGGCAATTCGGCACGGCGATGGAATTTTTGGGGGAGTGTCCCCCACGCTGTTCGCTCGGCAAAGCCCGTCAACAGGCTCAGGGCGAACGGATTTGAGGAGTTCGCTCCTCACTCATGGGTCCACGCGACCCTCCAAAGGCCCCGCCCGGCAATAGGGCCAGGTGGGCGAAGGAAAAAATCT	d__Bacteria	p__Pseudomonadota	c__Alphaproteobacteria	o__Sphingomonadales	f__Sphingomonadaceae	g__Sphingobium	s__Sphingobium psychrophilum	0.63148	5162327	93.06
FREE070104	2	igr_001447	FREE070104_c45	209072	209251	CO_F	sfrB	NADPH-Fe(3+) oxidoreductase subunit beta	C	16	0.397149	0.456453	0.00229332	0.0457935	TRUE	TGCGAT	CAGCAG	26	48	CGGCGTGGCTCCCGCCGGTCGTCAGGCAGCAGATTCACGCTCACATGATGCGATGCGCACCATGTGTCTGCCCAGCTGTCCAGCGGCCGGTATCGTGTCATCGTCCAATGAGCGTCTTCTCGGACAAAGGGGCCACCGCGCGAAGCCGATGGCTCGGCCGATATGCCCGGCAGGACCGCG	d__Bacteria	p__Pseudomonadota	c__Alphaproteobacteria	o__Sphingomonadales	f__Sphingomonadaceae	g__Sphingobium	s__Sphingobium psychrophilum	0.63148	5162327	93.06
FREE070104	3	igr_001600	FREE070104_c56	124832	125411	CO_F	ruvB	Holliday junction ATP-dependent DNA helicase RuvB	C	16	1.07116	0.453304	0.000286665	0.0187576	FALSE	TATTTT	TACATA	375	397	TGAGCACATTGGCTTGCGACAGCAAAAGGCTTATGATCTGACCATGGCAAATCTGAACGTTTCCATGCCGCCGGCGCTTGAACAATGGGTCGACACCCGGCTCGCTCAAGGTCGATATGCGGATGCAGCTGACTATGTTCGCGACTTAATCCGGCGCGATCAAGAAGCGGCGGATGATGACACGCATTGGGTGCGCGGGAAGATTTTGGAAGGGTTTGCCTCCGGCGTGATCGATGCAGAACCCGAAGATGTCTTGAGAGAGATCATGGCGCGACTGCCGGATGCCTAAGATCAGGCTTACGGTCGCCGCGCAACAGGATCTCATCGCCATTCAGGATCGGGGACTTGATTTGTTCGGCCTGGATGCGGTTCGGTTACATATGCAAGGCTTTGAACATATTTTCACGCTCCTTCGCGCTCATCCGGCAGCAGGTGAAGCCAGACCCGATTATGGGGACGGCATTCGCGTGTTTTCGCATCGGCCACATCGCGTGCTGTATCATGTTGGCGAAACTGAAATCTTGATCGTGCGCGTCATTCATTCCGCGATGGATGCTATCGCCGCCTTGGGGCATACGAA	d__Bacteria	p__Pseudomonadota	c__Alphaproteobacteria	o__Sphingomonadales	f__Sphingomonadaceae	g__Sphingobium	s__Sphingobium psychrophilum	0.63148	5162327	93.06
FREE070104	4	igr_000790	FREE070104_c23	79443	79756	CO_F	rpoB	DNA-directed RNA polymerase subunit beta	C	17	-0.177405	0.431423	0.00114666	0.0760434	FALSE	TATATG	TTCACA	16	39	ACACTGCCTTCACCCCTTCACAAATCGCCAGCGGGCGTCTATATGGCTGGCAATCCGGTCGTCCCCTGCGCTGTGCGTAAGGGGTTAGGCCGTCCCCCGGATCGCTCGGGGTCCAGCTTCGAATTGCGCGCGAAGCTGGCGGAATTGGGCGACTTCTGACGGGTCATCAGGTGCTGACAGTGCGGATCGGACAGTCCCGGCCCGCACTTTTTTGCGTGGAATGGCGGGTGCGAATCACCTTCTATTCCATCGCGCATGGACTGAGTTTTCGCTGGGATGCGGAAAAACGCGACGAATGAAGGCAAGGACAACGC	d__Bacteria	p__Pseudomonadota	c__Alphaproteobacteria	o__Sphingomonadales	f__Sphingomonadaceae	g__Sphingobium	s__Sphingobium psychrophilum	0.63148	5162327	93.06
FREE070104	5	igr_000331	FREE070104_c11	20975	21734	CO_F	htpG	Chaperone protein HtpG	C	17	-0.366882	0.429732	0.00514663	0.0357993	FALSE	GACCGT	TGGAAA	699	722	CGTGCTCTGGGCGGCTAGTCGCCAGATGACGCCAAGGCTGAGAGCCTTCGTCGACTTCATGGCCGAACATCTCAACCCGCAGTGACGACAACTGCCTTACTGCCTGAAATCGGTGATGCCGTCCTCGGCCTCAGTCTTGCGTCTTAGTTCAATACCGCCATTCACGGATGTCTGCTTCTGCCGACCACGGCCATTCAATCCGGTGACGTTGAGCGACCGCAAAGTCCCACGACGCGGCGTTCGCTTCCGGTAGCAGTCGACCCTTATCGGACGCTAAGCCTGAAATTTTTGTTCCTCAGTTGCGGTCGGTCCGGTTTTTTCTGCGTTTCCCTTCAAGAGACGCCATGGTTTGGGGAAGGAGACGGGATATCTGATTGGAACGGACAGCGCGGGCGTGGCCGATATCGTGACTTCGACATTATGGACTACTATGGCGGATCGCTTTTCCGTCATCGCCATCACCTTGGACGAGACAGCGCCCCACGTCGCATCTATGTCGCGGCGGTTGCACAATAAGCCCGCCTTGGCGCAACTGAACAAGGCGTCAATCAGGGAATAGGGCGATGCCTATTGTGGCGGTGAGATCGAGAAATCCCTGCGCAGGGTTGCTGTGGAACAAAGGTAGCGAATAAATGCGGGCAGGCACCGCTTTCACAGGCAGGGCCAAGAAGGGCGGTGCTTTCAAGCTCACCCCTTGAATGGAAATCGCATTCGATCCATCTGACCGTCGCACAGCCTGCCATATGAGAGAGCAAAGACC	d__Bacteria	p__Pseudomonadota	c__Alphaproteobacteria	o__Sphingomonadales	f__Sphingomonadaceae	g__Sphingobium	s__Sphingobium psychrophilum	0.63148	5162327	93.06
FREE070104	6	igr_001974	FREE070104_c8	18530	18822	CO_F		AAA domain protein	B	18	0.54806	0.420017	0.00259332	0.0129066	TRUE	TTTTTT	TTTTCA	46	70	CTACGGGATCAAGGTCAAACGCGTTAAGAAAATTGCACCCGCCTTCTTTTCAGGTTCGCGCAGGTGCTGCTTTTTTGCTCTTCGCCCGTAGCGTTGCTTCCCGGAAGCAGGACAATCTCGATAGGCAGGCTGCATTCATTTTTATTATCGATTTTCATCTCGTACCTTTGATTGCATTGGCTATAGTAGCTGCCATGACGTTCTGGGGTGTTCTTCCCGGGCGTTATTTTTGAGTGATGGCGGTGGCAGAGAATCCTAAGTTCCCGTCGGAACACAGCTGCCCAGGGGGAATG	d__Bacteria	p__Pseudomonadota	c__Alphaproteobacteria	o__Sphingomonadales	f__Sphingomonadaceae	g__Sphingobium	s__Sphingobium psychrophilum	0.63148	5162327	93.06
FREE070104	7	igr_000976	FREE070104_c3	3696	3848	CO_F	ftsH_2	ATP-dependent zinc metalloprotease FtsH	C	16	1.19235	0.407773	0.000126666	0.0834569	FALSE	TATCGT	TGGCAA	91	113	AATACCGATCGTGAGGCGCTTCCTTCTCCCTGACCGCGACGATTAGCGTGCTCAGCCTGACGAAAAATGCTTCGCTGCCTTCGCGAACAGGTGGCAAAATCTGCCGATCCCGCTATCGTACTTCTACGGGACCGATTTGCTGGCAAGGATAAC	d__Bacteria	p__Pseudomonadota	c__Alphaproteobacteria	o__Sphingomonadales	f__Sphingomonadaceae	g__Sphingobium	s__Sphingobium psychrophilum	0.63148	5162327	93.06
FREE070104	8	igr_001929	FREE070104_c78	136576	136701	CO_R		NCBIFAM: ornithine lipid N-methyltransferase	A	18	2.14737	0.389014	0.000133332	0.000179999	FALSE	TATAGG	TTGCAA	87	111	ACAAGCGAGGCGGCGGATTGAACCCATCCGCCGCCGCCGCGTTCATGACGTTCGTGTTGCAAAGCCGCTTGCCAGCGAGGCCGGGATTTGCAAGGCGGCAAGCATGATCCATATAGGCGGGTGTTG	d__Bacteria	p__Pseudomonadota	c__Alphaproteobacteria	o__Sphingomonadales	f__Sphingomonadaceae	g__Sphingobium	s__Sphingobium psychrophilum	0.63148	5162327	93.06
FREE070104	9	igr_000853	FREE070104_c23	233796	234117	CO_R	argB	Acetylglutamate kinase	C	17	-0.220073	0.382686	0.00550663	0.0475996	FALSE	TATGCG	TTGCGG	286	309	GACGGCGAGTGCGACAGTTGTGGGCGGTTTGCGATTCTCGTTAGTTAGCGAACTAACTATTTTGAGTAGGATGATTTGCTTCGCTTCGCTCGCGATGTCATGCGCTAAATCCGTTTGTCCTGAGTAGCCATTGAGCGAAGTCGAAGACCCGTATCGAAGCATCAGACGCTGAGCGCGATCCTTCGATACGCCACTTCGACTTCACTCAGACCCTACTCAGCACGAACGGGGTGGGTTAGGGTATAGGTTCCCGCTCCAAAGAGCGCTGGCGGGGTGTGCGCAAACCTTGCGGCGGGCCACATATGGCCTTATGCGCCCGCGC	d__Bacteria	p__Pseudomonadota	c__Alphaproteobacteria	o__Sphingomonadales	f__Sphingomonadaceae	g__Sphingobium	s__Sphingobium psychrophilum	0.63148	5162327	93.06
FREE070104	10	igr_001335	FREE070104_c4	113900	114148	CO_F	pgm	Phosphoglucomutase	C	18	0.457268	0.381737	0.00126666	0.0834569	FALSE	CATAAG	TTGCGC	186	210	ACTCTTAAACCGCCTAAACATCTCACACCGAAGCGCGGTGATAATGACTTATCGGAACAGGCATGGCGTTCCCCGGCGAAAGCCGGGGTCCAGTCCAGAGCGTGGAACTGGACCCCGGCTTTCGCCGGGGAACAATGCGCTATAGGTTCCGGTCAATGCTAACCCGCCTGAACAGTCTTAACCCGATTGCGCGTTGCGACATTGCCGGGCCATAAGGCGCGGCGGAAATGCCATTTCAGGGGATATTGG	d__Bacteria	p__Pseudomonadota	c__Alphaproteobacteria	o__Sphingomonadales	f__Sphingomonadaceae	g__Sphingobium	s__Sphingobium psychrophilum	0.63148	5162327	93.06
FREE048167	1	igr_000187	FREE048167_c51	292	421	CO_F	tolC	Outer membrane protein TolC	C	18	-0.265005	0.454338	0.00282665	0.0843252	FALSE	TAAAAA	TTGAAG	74	98	GTAGGAGACAATAGTCATTAAAAAAATATTTATTTTATTTCCTTTTGTATTTGGTTTAAGCCAATCTTATTCACTTGAAGAAGCAATTAAGATAGCTTTAAAAAATAAGGAATCACTTAAAGCATCTGCT	d__Bacteria	p__Marinisomatota	c__Marinisomatia	o__Marinisomatales	f__TCS55	g__TCS55	s__TCS55 [species 6889]	0.32809	1716004	69.81
FREE048167	2	igr_000089	FREE048167_c190	2688	2808	CO_R	yxlF	putative ABC transporter ATP-binding protein YxlF	C	17	2.02217	0.437	0.000613329	0.00236389	FALSE	TAACGT	TCGCCG	28	51	TTGATATTTTTTTTTCTTTATTTTAATTTCGCCGGAACTTTTGGTTATAATTAACGTATTTTAAAAAATTTATATAATAGTTCATTTTACTAAAAAAACTAATGAAGGAGTTGATTAAAGA	d__Bacteria	p__Marinisomatota	c__Marinisomatia	o__Marinisomatales	f__TCS55	g__TCS55	s__TCS55 [species 6889]	0.32809	1716004	69.81
FREE048167	3	igr_000132	FREE048167_c259	199	284	CO_F	ruvB	Holliday junction ATP-dependent DNA helicase RuvB	C	18	1.64142	0.423868	0.00114666	0.00566409	FALSE	TATCTT	TTGACG	12	36	ATAGTCAAATATTTGACGACCCCCACCTCATTTTTGTATCTTCTAACCCCAATAATGATCAATTTATTTTATTTTAAGTTAAAAGC	d__Bacteria	p__Marinisomatota	c__Marinisomatia	o__Marinisomatales	f__TCS55	g__TCS55	s__TCS55 [species 6889]	0.32809	1716004	69.81
FREE048167	4	igr_000038	FREE048167_c127	846	932	CO_F	dnaE	DNA polymerase III subunit alpha	C	17	0.549152	0.414206	0.00536663	0.0145676	FALSE	TATTTT	TTGCCA	23	46	AAGAAATTATTTAATACAATTTATTGCCAGTATCTAAGACGCTCTGTATTTTTAACCTCAATAACTAATCAATCAATTTAATGTTAC	d__Bacteria	p__Marinisomatota	c__Marinisomatia	o__Marinisomatales	f__TCS55	g__TCS55	s__TCS55 [species 6889]	0.32809	1716004	69.81
FREE048167	5	igr_000235	FREE048167_c9	13011	13136	CO_F	ileS	Isoleucine--tRNA ligase	C	16	-0.102939	0.411326	0.00244665	0.0712149	FALSE	TAAAAT	TTTTCA	92	114	TTTTATTATTATTTTGTACTTAAAAGGGTAGTGTTATACTGCCCTTTTTTATTATCTATTCCTCATTGTTTGCACAAAAGAAAAAAGTTAATTTTTCACCTTTACTACAATGAATAAAATATAATT	d__Bacteria	p__Marinisomatota	c__Marinisomatia	o__Marinisomatales	f__TCS55	g__TCS55	s__TCS55 [species 6889]	0.32809	1716004	69.81
FREE048167	6	igr_000070	FREE048167_c163	1108	1197	CO_F		Zinc ribbon domain protein	C	17	0.763703	0.404082	0.00306665	0.0145676	FALSE	AATAAT	TTGCCA	11	34	TTTATTTGCTTTTGCCAACTTTAGCGAAAGTAATAATAATCTATTTTTCTTAAATTATAAATCTATTTTCTGTACTTAGAGAAAAGTTTT	d__Bacteria	p__Marinisomatota	c__Marinisomatia	o__Marinisomatales	f__TCS55	g__TCS55	s__TCS55 [species 6889]	0.32809	1716004	69.81
FREE048167	7	igr_000047	FREE048167_c137	2535	2648	CO_R	lon2	Lon protease 2	C	17	0.872063	0.40256	0.00282665	0.00801478	FALSE	TAAAAA	TTGTCC	76	99	ACCAAAATGGCAGATATTATGAATTATGATTGCTAATTTACGTCAAATTAGCATATAAATTTAATTGGCATATAGTTTGTCCATATTAGATTAGTGATATAAAAAAGGATCATT	d__Bacteria	p__Marinisomatota	c__Marinisomatia	o__Marinisomatales	f__TCS55	g__TCS55	s__TCS55 [species 6889]	0.32809	1716004	69.81
GUT303935	1	igr_000039	GUT303935_c1	128434	128570	CO_F	pyrH	Uridylate kinase	B	16	0.0576863	0.543811	0.000133332	0.0191665	TRUE	TAGCGG	TCGCTA	14	36	AATCTCCTTTTTTATCGCTATGTTTGTAGAATATGGTAGCGGTTCGACAGAATCAAATTTGAAAACGCCGTTTTCATTTGGCTCTGCATTCACCTTTCGCTATATTTGCAATTAAACAGAACAAAATAACAAATATC	d__Bacteria	p__Bacteroidota	c__Bacteroidia	o__Bacteroidales	f__UBA11471	g__UBA11471	s__UBA11471 sp000434215	0.45829	2695543	99.62
GUT303935	2	igr_000499	GUT303935_c3	202023	202313	CO_F		hypothetical protein	C	16	0.259055	0.509257	0.00213999	0.0122322	FALSE	TAAAAA	CTGCCG	183	205	ATTCAAAATGCAACTCACGCTATTTCTAAGCGATAGCCTCTCAAGCTATCGCTTTTTTATCAATACTGGTAAGAATTTCAAACGACGTCTATATACACAACAGAAGTTTTCTTATCACCTCTTGTCGATACAATACCGCTCCGAACATCGGAGAATCTCTACCGATATGAATTTTCAACCCTCCTGCCGAATTTCCATTTTACGCTAAAAAAATTTTTCATAAAAAGATTTCTTTATTGTCGTAAAGAATATATCTTTGCAACAGAATCACAAATTTAAAAATTCGTAAAA	d__Bacteria	p__Bacteroidota	c__Bacteroidia	o__Bacteroidales	f__UBA11471	g__UBA11471	s__UBA11471 sp000434215	0.45829	2695543	99.62
GUT303935	3	igr_000485	GUT303935_c3	159400	159696	CO_F	gyrB_1	DNA gyrase subunit B	C	18	0.0811897	0.495505	0.000566663	0.0663616	FALSE	TATCTT	TTTCCC	155	179	AAGCGTCGAGGTTCTCCTCGACGCTTTTTGTGCATCTACCCTTTACTCGACTATCCATAACACAGCATACACCGAGTCCCGCTGCAATCTCCACATAAAGCAGTAGACACCACACAAAAACACCTTGCACAAAGCATCGAAAAGATTGCTAAAAATTTCCCGATACAGAGATTTTTCATTATCTTTGTCGAGAGGTTTTTTGTTGCGCAAAACCTCTCGACAAAGTATAAAAATTCTTTATTCTGAAAAAAATCGAGGAGCAACCGAGCACCCGAACAGAATTAACACAACAAAGAT	d__Bacteria	p__Bacteroidota	c__Bacteroidia	o__Bacteroidales	f__UBA11471	g__UBA11471	s__UBA11471 sp000434215	0.45829	2695543	99.62
GUT303935	4	igr_000150	GUT303935_c1	441610	441704	CO_F	pgcA	Phosphoglucomutase	A	18	0.385843	0.477041	0.0096666	0.000506663	TRUE	GAATTT	GTGAAA	5	29	TGGTAGTGAAATTTCGCACGAATAATTGTGAATTTAGAAATATTATCCCTATATTTGTCATATAGCCATTGATATGAATTAAATCGAATTATAAC	d__Bacteria	p__Bacteroidota	c__Bacteroidia	o__Bacteroidales	f__UBA11471	g__UBA11471	s__UBA11471 sp000434215	0.45829	2695543	99.62
GUT303935	5	igr_000105	GUT303935_c1	315214	315530	CO_R		Flavodoxin	C	18	-0.459	0.474009	0.00137999	0.0877904	FALSE	TAAGCG	TTCTGA	250	274	CACAATCTTTTTACCTTAAAAACACTGTTTTCCCCAAAGCCGCATCGGTCGATGCGGCTTTTTATTTCGACAAGTACATCGACTATCACCAATATATGAAGTAAAAATTTTCTCTTCTGCCATATAGTAAATAAAGAAACGTTGCTGAATATAATAGTTCATATAAAGATTATTGTTTTTCACTCAAAATAATTAGATTTGTAAAACTTACAAAACCGTATTTCGGTAAAATTGGTACGAATATCTGTAATTCTGATTATAAGAGGGTACGAAGTAAGCGATATTTTTGTATCGTGAAATTTTAAATCTATTCGATC	d__Bacteria	p__Bacteroidota	c__Bacteroidia	o__Bacteroidales	f__UBA11471	g__UBA11471	s__UBA11471 sp000434215	0.45829	2695543	99.62
GUT303935	6	igr_000008	GUT303935_c1	27325	28146	CO_R		DNA polymerase III%2C delta subunit	C	17	-0.616103	0.458223	0.00457997	0.037624	FALSE	AACGAT	TTGCGG	656	679	GACAACCCGACGGAAACGACCGTTGAAACAAATATGGCAGACATTGCCATTCCAATGTAGCGCAAGCGTAGTGAAGATAAAGAGCCCCTTGCCAAGTGCATGCCATTCTGGACGGAACGGAGAGAAGTAAAGAATTTTCTACCAAGTGATGTCATTCTGACGACCGCAGGGAGGAAAAATCTCCTGCCAAGTGTTACGGCCTCGCAGTGCAATGTCATTCTGAAAGGCTTTGCCTTGAAGAATCTCCCGGCAACTGCTTGTCATGCTGAGCGCAGCGAAGCATCTCCGCCTAAATGCTCAAAAGCATGAGATCTCTCACATGCGTTCGAGATGACATAGAGATTCCTTGTCGGGCTATCGCCCTCGGAAACGCTGTCATTCTGAATGGAACGAAGTGAAGTGAAGAATCTCAAACAAATGGTTAGAGATTCCTCGCATAGGCTCGGAATGACAAATAGCTACCGCCCTTACCCTTAATGGCCGGTAATGTCGGAGAGGAAAAATGCCCGCCTTTATCGGGCTGCCGGGAGCGAGGGAGAAGACGGAAATAGGGCGAGGACTGTTTGAGCGGAGTGAGTTCCGCAGCCCCCGTCGGCGAGCGAAGCGGGAGGCAGGAGTACCCGATAACGAGCGGGCGACCTTTCTTGGTAACTTCTTTGCGGCGGGAAAGAAGTTACAGAACGATGTCATTCTGACGACTGCAAGGAGGAAGAATCTCAACCGATAAAAAGCAGGAGATTCCTCACACTCGACCATAGGTCTCGGTTCGGAATGACAAGGAAATAAACAATAAACAGAAAACACGATAAGAAAAAAGATACG	d__Bacteria	p__Bacteroidota	c__Bacteroidia	o__Bacteroidales	f__UBA11471	g__UBA11471	s__UBA11471 sp000434215	0.45829	2695543	99.62
GUT303935	7	igr_000214	GUT303935_c1	653613	653763	CO_F	radA	DNA repair protein RadA	C	16	0.136241	0.447895	0.00213999	0.0312224	FALSE	TAAAAA	TTGCAA	122	144	CTTCTCATTCATTATTTCGCATGTAATTTTTCAAAAAGCAGCTCGGTGTTCCGAGCTGCTTTTTTATAATATCAAATAATCTATCCCTTCATTTCGAATAAATTTTACAGAAAACCATATCTTTGCAATAGCTTTATAGATTTGTAAAAAT	d__Bacteria	p__Bacteroidota	c__Bacteroidia	o__Bacteroidales	f__UBA11471	g__UBA11471	s__UBA11471 sp000434215	0.45829	2695543	99.62
GUT303935	8	igr_000057	GUT303935_c1	179695	179870	CO_R	rhlE_1	ATP-dependent RNA helicase RhlE	C	17	0.771062	0.443852	0.000279998	0.046697	FALSE	TAAGGG	TTGTTA	99	122	CAAATTTTTCTTTGACGGTTCGTCATACCTTTGCACAGAAATCGAGACGATTTATGAAAAATACGGACTCTAACCGCATCGCGTCGTACCGAAAAATGGTTGTTACAACTCCTATCTGTCAATAAGGGAAATATCGCTTTTTATCACTATCTTTGTTCCTTGAAAAAAGAATAGAT	d__Bacteria	p__Bacteroidota	c__Bacteroidia	o__Bacteroidales	f__UBA11471	g__UBA11471	s__UBA11471 sp000434215	0.45829	2695543	99.62
GUT303935	9	igr_000119	GUT303935_c1	357313	357465	CO_R		Leucine carboxyl methyltransferase	C	16	0.851511	0.440447	0.000286665	0.043984	FALSE	CATGAT	TAGAAA	27	49	TGATGCATCGGAAAGAACCGCAAGAAATAGAAAAAATCGTTACCGAATACATGATTTTCAGTACAACAGGTTGGAAGGAACTTATCAAAGGATAGGTTCCTTCCTTTTTTTGAACAAAATTGAATATTGTTCGTTTTTGAAACAGATAAACAG	d__Bacteria	p__Bacteroidota	c__Bacteroidia	o__Bacteroidales	f__UBA11471	g__UBA11471	s__UBA11471 sp000434215	0.45829	2695543	99.62
GUT303935	10	igr_000374	GUT303935_c2	130584	130721	CO_F	murF	UDP-N-acetylmuramoyl-tripeptide--D-alanyl-D-alanine ligase	C	17	-0.0887317	0.432324	0.00213999	0.0570266	FALSE	TAAAAA	TTGTTT	74	97	ATTAGGAAAGTTTTCTCATAAATTCTGTTAGGGGGTATATCTAAAAAAGACTTTGATTTTTGATCCGAAATTTCTTGTTTTTGCAGGAAGAATCCGCTAAAAATGATTATTTTCGCCGTCGTAAAATCGGAATTCTAA	d__Bacteria	p__Bacteroidota	c__Bacteroidia	o__Bacteroidales	f__UBA11471	g__UBA11471	s__UBA11471 sp000434215	0.45829	2695543	99.62
animal044980	1	igr_000112	animal044980_c153	1428	1674	CO_F	ydhX	putative ferredoxin-like protein YdhX	B	17	1.3111	0.599414	5.3333e-05	0.00271332	TRUE	TATACT	TTGAAT	173	196	ACAAAACCGGCATAAAAAAATATGCAGGATCTTGGGAGTTTTTGCAGAAAAAACAGACATTCTGTGCAGAAATAGTGCTGCCGGCAGACACGGAACGGACGGGTTGTGTATAAGTCGCCGCGGCAGGACGGTTCCTTAATGAAAAAATGGAATAACACACTGCCCCGCGCACTTTGAATTGCAGAAAGCCCGTTGATATACTGACTATACGGCAAGAATTGTTAGTACTTCCAGGAGGAACGATATC	d__Bacteria	p__Bacillota_A	c__Clostridia	o__Lachnospirales	f__Lachnospiraceae	g__UBA3774	s__UBA3774 sp902783095	0.60614	1851040	73.03
animal044980	2	igr_000108	animal044980_c15	2032	2165	CO_F	rpmG2	50S ribosomal protein L33 2	C	17	1.20835	0.535402	0.00057333	0.0206141	TRUE	TATGTT	TTGACG	19	42	ATTTTCTTTTAATTTTTTCTTGACGGCAGGAAACGGATATGTTATGTTATTGAAACCGTCGCAGAGATCGGGTTTCTTTTTTTGTGGCTAATTTCACGGAATAAAGAGACTAAAAACAACGGAGGACCACGAAG	d__Bacteria	p__Bacillota_A	c__Clostridia	o__Lachnospirales	f__Lachnospiraceae	g__UBA3774	s__UBA3774 sp902783095	0.60614	1851040	73.03
animal044980	3	igr_000122	animal044980_c157	2284	2415	CO_F	pgk	Phosphoglycerate kinase	B	17	0.844718	0.50107	0.000359998	0.00141999	TRUE	TATATT	TTGCAC	63	86	TCGGTCACAGGGCGAGAGAGGGGTGTGTGCTTCCGGGCACACACCCCTTTTCCATTCTTGCCGTTGCACAAGAGTGGGGCTTGTGATATATTTATTCAGTTAGAGCAACAATGATCCAAGGAGGTCACTTTT	d__Bacteria	p__Bacillota_A	c__Clostridia	o__Lachnospirales	f__Lachnospiraceae	g__UBA3774	s__UBA3774 sp902783095	0.60614	1851040	73.03
animal044980	4	igr_000442	animal044980_c40	2999	3654	CO_F	pheS	Phenylalanine--tRNA ligase alpha subunit	B	18	0.746574	0.487928	0.000333331	0.00519997	TRUE	GATGCA	GATAAA	610	634	TACTGGCAACGCAAGCCTTGCAAGATTCCGTACCAAAGGGGAGTATAAGGCCTTTCGGTACGGAAAATTCATGCGGCGCAGGGCGCCGCAGGCGCGCAAGTAGTGGGGTATTCCGTACCAAGTGGCAGTATAAAGTCATTCAGTACGGAATATTCACGCGGCGCAGTGCGCTGCAGTAGCGCAAGCCATGAAATATTCCGTACCAAGTGGCAGTATAAAGCCATAAAGTACGGAAAATTCACGCGGCGCAGTGCGCCGCAGGCGCGCAAGCCTTGAATAATTCCGTACCAAACAGCAACGCAGGGCCTTTCAGTACGGAAGATTCGCGCGGCGCAGGGCGCCGCAGTAGCGCAAGTTGTGGGGTATTCCGTACCAAGCGGCAGTATAAAGCCTATCAGTACGGAAGATTCGCGCGGCGCAGGGCGCCGCAGGCGCGCAAGCCACAGATTATTCCGTACCAAACAGCAACGCAAGGCCTTTCAGTACGGAACCCCCACGCACCCCCCACGCAGCACACGGCGCCCCGCACCGCTCGCCTGCCCCTTTATGAAAAACTGTCGAAAAATGCCCGGAATCCGTGCATTTTCTCTTGCGGGCAGCGGGGTTCTGCGATAAAATAAACCGATATTGCTGCGATGCAATCTCAGGAGGAAAGC	d__Bacteria	p__Bacillota_A	c__Clostridia	o__Lachnospirales	f__Lachnospiraceae	g__UBA3774	s__UBA3774 sp902783095	0.60614	1851040	73.03
animal044980	5	igr_000287	animal044980_c252	1734	1836	CO_R	cmk_2	Cytidylate kinase	B	17	1.65534	0.479854	0.000206665	0.000486663	TRUE	TATGCT	TTGAAA	40	63	AACGCGGTACGCGTCATACAGCTGGTTTTTTGTAAAAATCTTGAAAGTTATTTAATTTTATGATATGCTCAGACCAAATTTAAATGCGAAAGGGGGAAACAAG	d__Bacteria	p__Bacillota_A	c__Clostridia	o__Lachnospirales	f__Lachnospiraceae	g__UBA3774	s__UBA3774 sp902783095	0.60614	1851040	73.03
animal044980	6	igr_000324	animal044980_c271	22809	23597	CO_F	ydhV	putative oxidoreductase YdhV	C	17	1.04925	0.469881	0.000439997	0.0122322	FALSE	TAATAT	TTGACA	707	730	GGACGCGGGTGAGGACGCGGGGACGGTCCTTCCTGTCCTCATTGTGAGTGAGGACACGGGGACGGTCCTTTCTGTCCTCAAAATTCCGACGTCTGCGCTACCCTGTCATCCTGAGCGGAGCAGCAGCAGAGCCGAAGGATCCATAACAGATTGTCAGGAGGCACTACTCCCATGCCGCAGCCGCGGCGCCTCCTTGCGATACCCGCAGCCGGCCTCTCCTCGCCGGCTGCACTTTTTGCCCTATTGCATTTCCCGCTGTCCCGCTCTATAACGTGCATAACAAGACAGCCGAAAGGTGAGCATCCACCTGCCCCGGCAAACCAACGAAAGCCGTCAGCTCACAGCAGGGTCCGACGGCTTTGATCTATGATTGACATTCAAAATACCGACAACGATCAACCCGAAAGTCAATATGATCATCAGAATCTCGTAATCACTCACAGAACCACCTCCTCCGCAAGACTCGGATCGGGTGCAAGCACGTCCCCGGCTGCCCGGGTAAACACATTACAGGGAGCAAAAGATAAGTTGAACGAAAGCAGAAGCTTTTCTATGCAATATAATATAACGGGCATCTGTCAATGTGTAGTACAGTATCTGTTTTGCGAAGACAGTAAGAACCGTCCCTGCGTCCTCTGAGGACAGTAAGGACCGTCCCCGCGTCCTCACAATCTTTCCAAGCGGAGCATATGCCTTAGTTACTTGCATTGACAAAAAGGCCTGCACGCCGTAATATCAATGCCAGATGATCCTTTGTTTTTGTCGAAAGCTTACCGAAGGAGCGCACTT	d__Bacteria	p__Bacillota_A	c__Clostridia	o__Lachnospirales	f__Lachnospiraceae	g__UBA3774	s__UBA3774 sp902783095	0.60614	1851040	73.03
animal044980	7	igr_000439	animal044980_c4	1341	1488	CO_R		NCBI Protein Cluster (PRK): 2-oxoglutarate-acceptor oxidoreductase subunit OorD	C	18	0.201212	0.440781	0.00385331	0.0270849	TRUE	AAAGAT	TGGATA	62	86	CACCCCCAAAGCCGCTCCAGGCAACAAAAGTCCGGAGTTCATAAAACTGTAATATCGTCCTGTGGATAACTTTTTTCACGGGCTGGAAAGATAAGTTGTAGAACGGCCGAAAAGCCGCTCCAGGCAACAAAAGTTACAAGGAGAAATC	d__Bacteria	p__Bacillota_A	c__Clostridia	o__Lachnospirales	f__Lachnospiraceae	g__UBA3774	s__UBA3774 sp902783095	0.60614	1851040	73.03
animal044980	8	igr_000201	animal044980_c20	7411	7599	CO_R	ecsA	ABC-type transporter ATP-binding protein EcsA	C	17	1.97759	0.414745	9.99993e-05	0.0126997	FALSE	TATAGT	TTTACA	118	141	GCGGCCCGGGAAAGGCAGAGGGGGAGTGGTACCGCTCCCCCTTTTTATGCAGCAAGCCCGGCAGGCGCGGCTGTGCCCGATCGGCGGAATAGGCCCTGTTAATCGGTTAACAAAGCGGTTTACAAGTCCTGCCCGCGGGCGTATAGTGAAAACAGGAAATGAAAAATATCCAATAAGGGGTGATGGGAA	d__Bacteria	p__Bacillota_A	c__Clostridia	o__Lachnospirales	f__Lachnospiraceae	g__UBA3774	s__UBA3774 sp902783095	0.60614	1851040	73.03
animal044980	9	igr_000406	animal044980_c312	3302	3457	CO_R	fusA	Elongation factor G	C	18	1.22026	0.414542	0.000686662	0.0136341	FALSE	TAAAAA	TTGTAA	81	105	GGCGCCGCGTGAAAACGTCGGCAAAACGCATCAAAAAGCGGGATTTCTCCCGCTTTTTTACTTGCACTTTCTGCGGCTTTTTTGTAAAATAATTGTCGGTCTGTGTAAAAATCAGATGAATACCCCATTGATTCCGAAGTAAGGAGGAGACATATC	d__Bacteria	p__Bacillota_A	c__Clostridia	o__Lachnospirales	f__Lachnospiraceae	g__UBA3774	s__UBA3774 sp902783095	0.60614	1851040	73.03
animal044980	10	igr_000485	animal044980_c65	10743	10900	CO_R		FtsK/SpoIIIE family protein	C	17	1.68803	0.407739	0.000133332	0.0233925	FALSE	TATAAT	TTGATT	97	120	GCGCGCCTGCGGCGCGGGTGCGGCGCTGCAGCCGGACCGATACGGAAGAAAACAGAACGTTTGTTTGCGAAAAAGCGATCGGGAAACGCCCGATCGCTTGATTTGTTTCCGATAGTTCGATATAATAACTTGGATATATTGTTGGGAGGTCGAACGCT	d__Bacteria	p__Bacillota_A	c__Clostridia	o__Lachnospirales	f__Lachnospiraceae	g__UBA3774	s__UBA3774 sp902783095	0.60614	1851040	73.03
FREE044895	1	igr_001159	FREE044895_c89	14176	14558	CO_R		Nitroreductase family protein	C	16	1.16779	0.607367	5.3333e-05	0.0676877	TRUE	TATAGT	TTTCAA	220	242	GGACCTCATCCGATTGATTCCAAAAAACACAAAGACCCGCTGGTGACGGCGGGTCTTTTGTTTTTCTTCACTCCGTACCGTGCCGTCAGATTTTTCACCGTTTTATCTCCCGCTGCCCGGCCGGCAAAACAGCATTCGTCCGTTCCCCAAATTTTTTTAACCGGCAAAGATCGGGAGCAGCGACTGATTATATTTTTGTCCCGAATGCCGTTACCCGTCGTTTCAAGCATCGGCATTTTTGTTATAGTATGTATTTAAAGGATTATCTGCTTTTCTTTTTGTCTTAAATAGATTAAATTGCCATCACAAAATCGGAAAACCAGCGACGATATATTAATTGTTATAGGTAAAATAATGACGAATCAATCTTCATGAGGGATTTC	d__Bacteria	p__Desulfobacterota	c__Syntrophia	o__Syntrophales	f__Smithellaceae	g__UBA8904	s__UBA8904 sp002304995	0.5696	3991185	85.14
FREE044895	2	igr_000841	FREE044895_c65	28225	28423	CO_R	smc_2	Chromosome partition protein Smc	C	17	1.5175	0.552538	0.000133332	0.02293	TRUE	TAGGCT	TTTACA	133	156	AGTCTCTGCCGCGCCCCTTTTTATTCCGGATTTGTGCCTGCCGCGCCGGAATTTTACTTTCCCGCCCTGTGCCCCTGAAGCACTACATGTTGTGGTATGATTTTTTACAGACTACATTTTGTTGTATTTCCCCTTTACAAAGGATTTTACTTTTGTTAGGCTTTGGCCGAATTTAAGACAATCCGGTTTATGAGACGTT	d__Bacteria	p__Desulfobacterota	c__Syntrophia	o__Syntrophales	f__Smithellaceae	g__UBA8904	s__UBA8904 sp002304995	0.5696	3991185	85.14
FREE044895	3	igr_000933	FREE044895_c70	99848	100125	CO_F	ftsH_2	ATP-dependent zinc metalloprotease FtsH	C	17	1.7267	0.543561	7.33328e-05	0.017828	FALSE	TATACT	TTGACA	146	169	CAGGCTTATAGATGTGAGAGGTTATGAATACATATGATCGAGAAAAATAGTTTCTGGTTTAGCGTGAATAACCATTTGTTCATGATCTGACTGTTCATGCGATCATCAGTGCTGAAACTAATATCTTATGGATATCCAAAATGTTCTTGACACATAAGCGCGCACTTCCTATACTCAGCAAAGTTAAATAATTTTATTAAATTCGATAATTTCTATGCCCGTGATTTATGAACGGCGAGGTGGCAATGTAAGCCATTATGAAATCAGAGGAGTTAGCC	d__Bacteria	p__Desulfobacterota	c__Syntrophia	o__Syntrophales	f__Smithellaceae	g__UBA8904	s__UBA8904 sp002304995	0.5696	3991185	85.14
FREE044895	4	igr_000351	FREE044895_c33	84905	85075	CO_F	argS	Arginine--tRNA ligase	B	17	0.179968	0.524198	0.00395997	0.000339998	TRUE	TAAAAG	TTGCCA	101	124	CGGGAGGGATTCGCTTAAAAGAAAAACTGCGAAACCAAGGCCGATATCAGGAAACTGCAGTGGATGGATCGGCCGCTGACATCCCCCATTAATAGTTCAACTTGCCATGACAAGCGGCAAATGATAAAAGCCGCTTGTCATTTTTTTTAAAGAAAGGTTTTTACCCGTTCC	d__Bacteria	p__Desulfobacterota	c__Syntrophia	o__Syntrophales	f__Smithellaceae	g__UBA8904	s__UBA8904 sp002304995	0.5696	3991185	85.14
FREE044895	5	igr_000302	FREE044895_c29	586	1271	CO_F		hypothetical protein	C	18	0.801179	0.51067	0.000506663	0.017828	FALSE	CATGAT	TTGACA	451	475	TCTCCAGGAGATGGTATAATGACAGCCAGATCGACAAAGCCGGATTCTGAAGCGCGTATAACAAAGAAAAAAGCTTCACAGATTATCCGACAGCACTTGATCCAAGAAATTCCCAGAGATTTTGACATATACGATGGTGTGCCCTTCGGGATTAAATATTATAATATGCCGAACGAACCTTGCTGGACAATTTTAATATCTCGTCAGGTAAGTGGAGTCGGTTCCAGCAGGATAATCTGTGTCAGTAAAAAAACTGGGAAGGTTATTTATGACGGAATAACGGGGGATGAATAATTGTAAAGAGTTTATTTGTTGTTAGACGGAGTTTTCTCGACAGCAAGCCTAATGACGAGCACGAATCAGGAATTTTTTCCTGTAGTCAATAGGATAAGTATTATTTGATAGATTCAAGGCTTCAATTCGTAATCAGCGCGCCACCGAAAATCTTCCCTTGACAAGCAGAGCGATCTTTCTACATGATTGCGCAATAATAGTCTCGACGGAGAGATATCGTGTCGCTGCCCGCTGCCATCTATCGTCCACGGAATCCGCAATCTTTGGATTACTATCGCAGTGTGCAGGACTATTTCGAGACCTTTGTCCGGATCTATGACGATCATTTCTCTTGGCAGTACAAAAAATAAGAACACCGCGGTCAGGATCAATGTGAAGAGAGGGGGGTACAC	d__Bacteria	p__Desulfobacterota	c__Syntrophia	o__Syntrophales	f__Smithellaceae	g__UBA8904	s__UBA8904 sp002304995	0.5696	3991185	85.14
FREE044895	6	igr_001298	FREE044895_c94	6287	6666	CO_F	dsvA	Sulfite reductase%2C dissimilatory-type subunit alpha	C	16	0.933976	0.507055	0.000506663	0.00989138	FALSE	TAGTGT	TTGACA	275	297	CAGCCTGCCGGCAGCTTAAAGCGGCGTCCGCCGGGCGGCGGCTTTCGCAAAAAAAGGAAGGCCGCCGCCTCAGACGCGGCGTCGTTGTCGCGTAAACCTTTCACGGCATATCCATCAGGAAGTGGAGCCTTCCGCGGACAGGCAAAAACGCGCAAAACACCCTGTTTTCAGGACGCGGAAGGCGCACCGCCGCATTTTGCAGAAAACAAAAAAGCGTTTCATTGCCTAAGCGATATGGCCGAATGACCGGCTGCCCGGTTCGGACAAAATATAGCTTGACAGATTTCATAAAAAGAGTAGTGTTCAAGTTGTGAATGGTATTCTAACAAGAGGGGTCAACACTCCTGAAGCCTTAGAATATTGAAAAAAGGAGGAATAAA	d__Bacteria	p__Desulfobacterota	c__Syntrophia	o__Syntrophales	f__Smithellaceae	g__UBA8904	s__UBA8904 sp002304995	0.5696	3991185	85.14
FREE044895	7	igr_000616	FREE044895_c49	16066	16247	CO_R	fadF_2	putative iron-sulfur-binding oxidoreductase FadF	C	16	0.539904	0.49303	0.00217332	0.015034	TRUE	ATTAAT	TAGCAG	139	161	CCAAGCCCGGATTCTTCACAAATGTTTTTTTTAAAAAAGGGAGCCTTTGGGTTCCCTTTTTTTGTGAAGCGGCCGGGAAGCCGCGCGGGTGCGCGGTCCGGAACGGTGAAAAAAAATTGATGTTTGTTTTTTTCTATGCTAGCAGAAGCATAAATTGATGCATTAATCATGGGAGATATTTA	d__Bacteria	p__Desulfobacterota	c__Syntrophia	o__Syntrophales	f__Smithellaceae	g__UBA8904	s__UBA8904 sp002304995	0.5696	3991185	85.14
FREE044895	8	igr_000448	FREE044895_c4	14295	15102	CO_F		ATPase family associated with various cellular activities (AAA)	C	18	0.47982	0.486212	0.000519997	0.0344285	FALSE	TGCAAT	TTGCGG	480	504	AGCAGCCGCCCGCCGTGGACTGAGGCAGTCCGGACAACCGGATGAATGGAAATGATGCCCACGGAAGGTGCAGGGAACGGTCGCGACCGTTCCCTGCAAATCGCGATCCTTCCCTGCTGGTGTGCAGGACAACTATATTCCGGAATATGTCGGCGACCGTCCGGTTTCATTGGAATCCGCCGGTGGGGCGCAGGCGCAGGATTTCGATCCGGCAGGCATGCCGGCCCGGCCGCATCGTGTCGAGAAACAGCTCTGGGGATCTATCTATTACCCGCAGTATGATCTCGCCCAAAAACCGAGCAAACTCCAGATCCGCCGTAACTTTGAAAACGCCACTCGTAAAGAATATTTTGGACTGCCCGTTCTCTGCTATAATAATCGGCACTCCACAATAGCAAGATTTGAAACAACAACAGCAATCCGTGGCAAGCAATCGGTTCTGATTTGTTATAGTTTTTTTCATCGTGGTTATTTTTTTGTTTGCGGGAGCAGGCCATATGAGCCTGCAATACGATGGAAATCGCTTAAAAAACAGCTGAATGTCTTCCGGCTGCTCTCCGTCGGGAGATAAGGGGAAAAGCCTTTTTCAAAATGTTGGGCCGCAGCTGCCGGACAGATCAGAGCTTACTGCTTTTGTCGCTGGAAATCGGGTATGCCGCTGAAGACGCGCTTTATACCTGCCGTGCGTCTGACGGCCTGTTTGTCTGTTTCAGGACGCAGAGGGTCTGCGAACCGAAATTGGCGGCAAGTTGCATAACGATCCAATCCGCAAATTTTTCACATTTTTTCGTTTCCGGAGGAGGTGCTT	d__Bacteria	p__Desulfobacterota	c__Syntrophia	o__Syntrophales	f__Smithellaceae	g__UBA8904	s__UBA8904 sp002304995	0.5696	3991185	85.14
FREE044895	9	igr_001289	FREE044895_c93	18313	18508	CO_F	pglH	GalNAc-alpha-(1->4)-GalNAc-alpha-(1->3)-diNAcBac-PP-undecaprenol alpha-1%2C4-N-acetyl-D-galactosaminyltransferase	C	18	1.10818	0.479528	0.000299998	0.0275455	FALSE	TAAACT	TATAAA	137	161	TGTGCTAAAGAGACAACCTTTATTTGCAGATTTCGATGCAATTATAATAAACTGTCTAAATTTATTGCCCAGCTAGGATCAATTAAATCTTTTGCGGACGCGGGCATTATTGGAAAGATATTCGGACCAAAATTCTTTATAAATTTTTACTTGAAAGAATTTAAACTATAAGACCTCCATAATAGATTATAGAAAA	d__Bacteria	p__Desulfobacterota	c__Syntrophia	o__Syntrophales	f__Smithellaceae	g__UBA8904	s__UBA8904 sp002304995	0.5696	3991185	85.14
FREE044895	10	igr_000584	FREE044895_c46	45131	45398	CO_R	napA	Periplasmic nitrate reductase	C	16	1.56441	0.471019	0.000126666	0.015034	FALSE	TATGCT	TTGACA	93	115	CTATTTTGCGTTCTCTCCGAATTTGGAGTTGATATGCTTTTGCGGGCATATGCTTTCAGATGCATAACTATCTGAAATAATTGAAATATTCTCTTGACAATCCTTTTAAATCCTTTATGCTGAATCCAACAGAACGGCCGGAGCCTTAGAAGCGCCGGCTGTCTGGGCAAGAAAATTTCGAGTGTCGGATGATGTTCAGAGTGGCTGAACTCTCGGAAGACCGAGAAAGAAATATTTTGTCGGTTCCATGTGTAAAGGAGGTAGTTAA	d__Bacteria	p__Desulfobacterota	c__Syntrophia	o__Syntrophales	f__Smithellaceae	g__UBA8904	s__UBA8904 sp002304995	0.5696	3991185	85.14
FREE079922	1	igr_000970	FREE079922_c25	63332	63691	CO_F	lysC_2	Aspartate kinase Ask_LysC	B	16	-0.364494	0.560818	0.00206665	0.00145332	TRUE	GAAGGT	TTGAAA	324	346	TACCTAATTATATTTACGCTCAATGTATATCATGAATTGAGCGTTATACCTTTTACTTCAATAGGTTAAATCGTTGGCACATTTCAAAAAGGACAGGTGCTCCTTAGATCATAAATTTTGTTAACGATTTTTAATGCAGAACTTCGATATCTATGAATCGTTGTCATAAGGCTGACCTGTTGAACGAAGTACTTTTAGGTTAGTTGGGTATATTTTTAATGGTAACCAAGTTGCTTGATGATGAGGCTGTTTGCTTTGTTTTTAGTTGGCTTGGTTTTGTCGTAAATACCACTTACAAAATTGAAAGTTTTGTATAGCAGTGGTTTGAAAGAGATTTTGGTCTTGGGAAGGTGAAGACTG	d__Bacteria	p__Pseudomonadota	c__Gammaproteobacteria	o__Enterobacterales_A	f__Vibrionaceae	g__Vibrio	s__Vibrio sagamiensis	0.40643	4476604	97.57
FREE079922	2	igr_000028	FREE079922_c1	63045	63159	CO_R	pgcA_1	Phosphoglucomutase	A	17	-0.187879	0.534055	0.00791328	0.000333331	TRUE	TTTCTT	TTGCTA	64	87	TTAAGCTAGGAATATTCCCGTACGTTTATCCGATGTATGGTCAGCTTGATCTCGGTACATCGGTTTGCTAACAACAAAGGGCAATGATTTCTTTGCCCTTATCGAGGTTCTAATC	d__Bacteria	p__Pseudomonadota	c__Gammaproteobacteria	o__Enterobacterales_A	f__Vibrionaceae	g__Vibrio	s__Vibrio sagamiensis	0.40643	4476604	97.57
FREE079922	3	igr_001105	FREE079922_c3	55103	55455	CO_F	typA_1	GTP-binding protein TypA/BipA	C	16	0.280119	0.530071	0.000339998	0.0628162	FALSE	GACCCT	AAGATA	320	342	CCACCGCGGCTAAGCTGTGATGATTCTGCAGCCTATAAAGTGTGCACAAAAAGCTGTTTTAATCGTGCTTACCTTTCTTGTCAGTCAGCTTCTATTTTAAGTACCGAACTTTTATTTTAAACACCGAGCCCAAAAGCTCGGTGTTTTTGTTTTACCTATGATTAACTGTCCAGAGCAATTGTAAAGCTTGCTTTATATTTATACAGATTATTAACTTAAACTTTAAATTGTCTTTTTTTTATCATTTAGTGTCTCAATGTCAGTAATGAGGCGTAAAAAAATCAGATAATATTGTGCCTAAGAACCATAATGATATTTAAAAGATAAATTTATTATTAGGAGGACCCTAGATA	d__Bacteria	p__Pseudomonadota	c__Gammaproteobacteria	o__Enterobacterales_A	f__Vibrionaceae	g__Vibrio	s__Vibrio sagamiensis	0.40643	4476604	97.57
FREE079922	4	igr_000439	FREE079922_c14	91163	91741	CO_F		Histidine kinase-%2C DNA gyrase B-%2C and HSP90-like ATPase	C	18	-0.00895146	0.516425	0.00096666	0.0435311	FALSE	AACAAT	TTGATT	353	377	AACGTTTGGAAAGGGCCAACTCGAAAGAGTTGGCCCTTTTTGTATCCAAAATCTTACAGGGGTACCAAGAATTATTCGATCTTCAACAAAGTAGTAATGTGAGAACTGATGAAAAAATTACGTAAATTCTGACGAAAAATGAATTAAATTAACTGAGTTCCATGTAGCCACAAACACAAGCTAGTACAATATTTTCAGCTTACTTGTAAGGAAAAAGTTGTTGTGCGAAGTGACATAGCCGCCGAGTAGCTTAGTAGTTTTAGCTTTTTCGTTTATCTTAAGATTACCATTAAACAACGTTACTCCAAGGTGAACACAACGGTTTTTTGTTACTAAAAACCTTTGTTAAATTTTTGATTAATACCTCCCTAATTAATAACAATCTTAAAAGCCTATCCAACTAAAAAAAAGATTTTTTATAAAACTTAAACAACATTTCACAAAATGTGAACATTCCAAAACTAAGATCTAAATCAAGATTCTGTCAGGTAATTTTGTTTCCATCGCCTACAGATAAGTGACAAAATAACTCTGTTACATATGATACAAAGATAATAAGTACAATCAGAGGAAACGTCG	d__Bacteria	p__Pseudomonadota	c__Gammaproteobacteria	o__Enterobacterales_A	f__Vibrionaceae	g__Vibrio	s__Vibrio sagamiensis	0.40643	4476604	97.57
FREE079922	5	igr_001315	FREE079922_c36	3256	3870	CO_F		hypothetical protein	C	18	0.641937	0.513688	0.000439997	0.0201503	FALSE	TACAAT	TAGCCA	517	541	AACTACTATTAAATGACCGCCCACCGTGGCGGTCTTTTTGTACCCTAAAAGGCGTTTTATAAGGGAGGTATTCATACTTTTTCTAATATCAACCAATCCAATTAGAGCGACCTTTCTAAGAAGCTTTTGTCCATAAGTGTCCTGACGGGGTATAAAGAACGAAAATGCCCCAGTCGATGTAAACGAACAAAACTCACAGGCTGTAGGTTTCTACGAGCATATGGGCTTCAAAGTCGTTTCGCGCTAGCCACTTGATGATATGGGAAAACCTTTTCCAATTCTGCATATGACACTTTAAAGCTTGGTTTGTCGTAACCAAGTTTTTTAGAAGAAACGCCCAAAGCTAATAACTTTGAGCGTTTCCGTATACGCGAATGTTGTTCTGACTTGACTAACTTTTGTGACAAAACCCCATAATGGTAACCCACTATATTTGAACGAGAATTTTCGAGTGACTCGTTCTATAATGAGAACGACTTTGATAATTGATTGATGAATATTGAGGCTATGAACTCCCTAGCCAGACAAAACAGACTCACGTTACAATGAACTCAGTTCCACATTCTTCTCCAGCTTGATACGAATACAAGCACATCATCTCAGAGGAAACGTCGC	d__Bacteria	p__Pseudomonadota	c__Gammaproteobacteria	o__Enterobacterales_A	f__Vibrionaceae	g__Vibrio	s__Vibrio sagamiensis	0.40643	4476604	97.57
FREE079922	6	igr_001294	FREE079922_c35	933	1398	CO_F	aspS	Aspartate--tRNA ligase	C	18	0.669717	0.512762	0.000359998	0.0444367	FALSE	CATAGT	GGGCAG	163	187	TTTCTATTGGTATTCTTTTTAGTTTCATAGTTACAGAGAGCAATGACTTAATGTAGTGTTGTTCTCTTGCTATGAAAAAGAGAGTGCTATTAAGCTTTTAGGACTTCTACAACCTAAATAATTCCTGTTATTTAAATGATTTAGAGGTTTCGATAGGTTGTAGGGGCAGATTTAACCCAATTCATATCATAGTACACACATCTCCCTTGTTTTTCTCCAGTTTACTTTGACACAAGCTTTGCTGAAATAGATATTTTCACGCTATAATCAGCAGCAATTTTTTCAAGTTGGTGTGCCTTTGAACACTTATTGTATTAAAAATCACCAATGAATGATAAAGAACAATGAATTGTACGTTGAGTAGTCGATTTTCATAGGTTTTCAGCGTATAAATGGGGTTTTACTCTGATCGGCAATGAGGCTGACAGAGAGTAGTTAATAATTTTAAGAGATTGGGAATTTCATT	d__Bacteria	p__Pseudomonadota	c__Gammaproteobacteria	o__Enterobacterales_A	f__Vibrionaceae	g__Vibrio	s__Vibrio sagamiensis	0.40643	4476604	97.57
FREE079922	7	igr_000340	FREE079922_c13	30969	31475	CO_R	thrS	Threonine--tRNA ligase	C	17	0.973346	0.512682	0.000393331	0.0112965	FALSE	TACCCT	TAGCCA	252	275	AGTTAATCTACGAGAAGTTATGATCAATATTTCTTTGCCAAACATAGGTTAAAGTTGACTTTGAAAAGATAACATAGTTCTACAAATAAGTAAGTCTGCTTATTAAAGAAAAGATGCGGCACACCTGTGTCGCATGTTTCAGAGTTTTCCGCTACGTTTTCGAATTTATTAAACATATATCGATAACATTCTAAGAGTTTCAGAGCTTTCAAGTTAGGTTTATGTTAGCTGTAAAGAGTGTAAAGACCCTGATAGCCAACGTTCATAAAATAGAATACCCTTTGAAAGGGAAGTAACTCCTCGGCTTCGTACTCAATCCATTATTGTCATTTCATGTTAATGCGTTACAATGCATTTGGGATAAATAAGTGTGCATCTGTATTTGTACCAAATTTGTACCATTTTTTACGTATATCTCTCTCATGGGTTTCTTAACTCATTGAAATTAATATATTAATTTACTTTCATGTGTTGCTTGGTGTGCAACACCACTGTAAAGGACATAGC	d__Bacteria	p__Pseudomonadota	c__Gammaproteobacteria	o__Enterobacterales_A	f__Vibrionaceae	g__Vibrio	s__Vibrio sagamiensis	0.40643	4476604	97.57
FREE079922	8	igr_001141	FREE079922_c3	117232	117451	CO_F	ygjH	tRNA-binding protein YgjH	C	16	0.658507	0.512235	0.000219999	0.0507522	FALSE	TACACT	TTGTTT	151	173	AATAACCAGCAATAATAAGCTTTAATAACAGCCACTGATGTTTGTCAGTGGCTGTTTTGTTTTAGGTTATTTTTAGAATAATAAAGTCTTTCTAATGTCACAAAGCCAAAAAATAAAGTGTGATCAAGCAATGTAATAGCAGCATATTTGATTGTTTGTGTAAGCGTTTTCATTACACTGTTTCTATTAATTACTAATCTGTTAGATAAGAGAAAAGCAA	d__Bacteria	p__Pseudomonadota	c__Gammaproteobacteria	o__Enterobacterales_A	f__Vibrionaceae	g__Vibrio	s__Vibrio sagamiensis	0.40643	4476604	97.57
FREE079922	9	igr_000528	FREE079922_c16	79584	80107	CO_R	rbsD	D-ribose pyranase	C	18	0.639398	0.504557	0.00156666	0.00613466	FALSE	TAAAAA	TTGCCC	296	320	ACTAAAAGGTGATTGAGCAGAGTAATACCCCTTAGCCTGGTTTAGGAGCTTGTGTGGGTATTATTCTTTTATGGTGAATAATGATTATTATACCTAAACTTATTGATTGCAGATTCTAGATTCTATTTTGGGTAATGTTGCAAATATACCATCTTAAAATAACGTATGCATACTCTGAGTGTTTCATAAAAAAGGTAAGAAAAGTTTCATAAGTGAGCATGCTTATTTAAGTAGTAATGATTGATTGCTAACAACCTTTCATAACTTAAAATAAATTAACTTATCCTTGTGTTTTGTTGCCCATCGAAACGTTTCGACATTAAAAAATGTGACATTAATAACCTTTTATTAAAAAATTATTAGTTTATAAACGATCCTTCTCACACCTTGTAACCGTTATTCTAGCACTTTCCTTTAATCATTTTATTATGGCATCGAAACGTTTCGATGAGTTTTCTGTCAATTTATGGTTAAGCCAAGATGGACACTCACTTCTTTGAATGCGCCAATGAAAGGTTGATGGA	d__Bacteria	p__Pseudomonadota	c__Gammaproteobacteria	o__Enterobacterales_A	f__Vibrionaceae	g__Vibrio	s__Vibrio sagamiensis	0.40643	4476604	97.57
FREE079922	10	igr_000967	FREE079922_c25	58696	58924	CO_F	recA	Protein RecA	C	16	0.340514	0.498459	0.000426664	0.0597031	FALSE	TATAAT	TGGACA	116	138	TCTAAAGAAATCTTTGCTTCTTGTTTTTCTACTGAAAGTGATTGTATCTAATGAAAAAATTGAGTCAGAGATACAGGTGGTATGAGAACCTAAGCGAGTTTTTTTTCATACAGTGCTGGACACTGTATGAATCAACAGTATAATAATGATTATTGTTGAGTGGCTCTGCTACTCAAAAAATCTAAATGACTATTCGTCGCCCAAAGAGATGAATCAATCGGAGAAAGTA	d__Bacteria	p__Pseudomonadota	c__Gammaproteobacteria	o__Enterobacterales_A	f__Vibrionaceae	g__Vibrio	s__Vibrio sagamiensis	0.40643	4476604	97.57
FREE071235	1	igr_000010	FREE071235_c1	11185	11375	CO_R	clpX_1	ATP-dependent Clp protease ATP-binding subunit ClpX	C	17	0.0966782	0.530672	0.00381331	0.0155002	TRUE	GACACT	TTGACA	69	92	ACCACCCATAACAGCATACAATACTGTTCTATAGAAGCCACAGAGCTTGAATTCTGTGGCTTCTATGCCTTGACAGACCTCCCTCAAACTGTGACACTTAAACATAGGTATAAGCTTCCATAAGTGAATAGCACACCTTGCAAAGATGGAATACACCTTGCAAGAAGATTAGGAAAAGGTAAGAAAAGCAT	d__Bacteria	p__Pseudomonadota	c__Alphaproteobacteria	o__UBA1280	f__	g__	s__[Genus] [species 13020]	0.43627	1772240	91.6
FREE071235	2	igr_000136	FREE071235_c11	44825	45382	CO_F	der	GTPase Der	B	17	0.150533	0.513037	0.00254665	0.00219332	TRUE	GATGCT	GAGCCG	317	340	TGAAACTGCTTGCCTTAAAACGGTCGCATATGCGGCCGTTTTTTTTAATTTCCTGCTCTTGGTCTTTGCATTTTAAAAATGTAAAATTTTCAAAATAAAATCCCCCGCAGGTATTGTCTTGGTGCAAAAGTTTCTTTGAATTTTAGTACTGCCAGCAGTCCTATAATAAACTCTTTTGCGCCGCCAAAACCTCTTAAGGTTTTGGGTCGCTTTGCTCCCGCTCGTGTAGGCCACAGCTTCGATGCCTCTTCATGCCTCGCATCCTAATAGGCCAGTACCTCTTTAGTTTCATAGGTGCATGCGAGAACGGTTAGTGCGAGCCGCAGACCTAATGGGCTGCGATGCTTGGCCGCAGGGTAAGGCGACGCCCGAGTGACTAACGAGGCGGGCAAGCTAAATATAAAAAAAGCAGTTGTTGGCAGGCACAGTATTTGTGCGCAAGATTTATAGGTAACATGCGAAGCTGTTGAAAAGCGCAACTTCACTCAAAACCTTCTTGCTCAACCCCTTATATTCCTGTATGTATACACATGCAAAATAATTTAAAGAGAATACCTT	d__Bacteria	p__Pseudomonadota	c__Alphaproteobacteria	o__UBA1280	f__	g__	s__[Genus] [species 13020]	0.43627	1772240	91.6
FREE071235	3	igr_000592	FREE071235_c5	60170	60725	CO_F	proS	Proline--tRNA ligase	C	17	-0.231751	0.487464	0.00229332	0.0293857	FALSE	TATTTT	TTGCAT	489	512	TGTGAAAGCCCCCTATGGTCAGGGGGCTTTCATTGTTTTTGAGGCTGTGCATGGCACAAAAAAGAACCCCTGTTTCCAGGGGCCTTTTTTAATCGATATGCGTGTTAAAGTAGTATCAACTTCGTTTCATAGCGCTGTTTTCCTCTTGGTCATGTTAGGCCGTAGGACGCGTTTCCTCTGGGCCTAGGTGGCATTGAGAGGGGGGATTAAATCTCCTTCATGAATAGTTGCAGGTGGGGCGCAGGCGAACGGTGGGCGAAAATTATGACTGCTTCGCCGATTCGGCCTTGCGCGCTTCCTCCGCGATGGCGGCTTGATGAGCCACCATCGCCGCGGATGGAACTTTAACGAAGGGGCTGAGCAGGCAGCTCGGCAACCTTTGTGGTTTTTGAGTTTGCGCCATTGGCACCTCCGTTGAAAAAAAAATGAACACTGTGTTTTGTCTTAAGAGAAGGTATGGTGACAAAAACCCTTTTTTCAAGAGCTACCTTGCATTTTTTTAGGGGGAGGGATATTTTAATAACAACATTAACCAAATTAAGAAATCCCGAGCCTT	d__Bacteria	p__Pseudomonadota	c__Alphaproteobacteria	o__UBA1280	f__	g__	s__[Genus] [species 13020]	0.43627	1772240	91.6
FREE071235	4	igr_000597	FREE071235_c5	65681	65918	CO_F	dnaE1	DNA polymerase III subunit alpha	C	17	0.617463	0.461475	0.000773328	0.017828	FALSE	AATAAT	TTGCGC	107	130	ATCGAAAAGAAAAGCGCCCTGTGGGGTGCTTTTTTTCTTATTCTGCCATTGAGTATATTTAGGGTTCAAACACCTTTATTTTGGTTGGTGTTTTGTGCTGTTGCTGCTTGCGCAAATTTGCACGCTTAAAAATAATGCATAATAAATGGGCATTATTACATGTGATCTATGGGAAACAAACTTATAAAACATCCCTTTTTAATTCACAGAAGGTAGGGGCTGCGCTACACTGCTGCCC	d__Bacteria	p__Pseudomonadota	c__Alphaproteobacteria	o__UBA1280	f__	g__	s__[Genus] [species 13020]	0.43627	1772240	91.6
FREE071235	5	igr_000584	FREE071235_c5	38291	38428	CO_F	cysQ_2	3'(2')%2C5'-bisphosphate nucleotidase CysQ	B	16	-0.443194	0.450232	0.00321998	0.0180799	TRUE	TACTCT	TGCTCG	80	102	CTTAAAGTAAATTCAAAAGGCTCATTTAATGAGCCCTTTTTTTTTCCAAAATGCATATTAAAAGCCAAGTAACAAATGCATGCTCGTTTGGCGTCTTTGTGCTACTCTAACGGGGCATAATAAAAAGAAAAAATAGCC	d__Bacteria	p__Pseudomonadota	c__Alphaproteobacteria	o__UBA1280	f__	g__	s__[Genus] [species 13020]	0.43627	1772240	91.6
FREE071235	6	igr_000083	FREE071235_c10	8178	8286	CO_F	dnaN	Beta sliding clamp	C	16	1.09943	0.440027	0.000459997	0.0257019	FALSE	TATCTT	TTGATA	62	84	AAAACATACTAAATGTTGCGTTTAGATGTTTATCATTTCACCCATTTTGTGGTAGTGTGTTTTTGATACAACAATAAAGACAAATATCTTTGAAAAAGGGTGAAGATTT	d__Bacteria	p__Pseudomonadota	c__Alphaproteobacteria	o__UBA1280	f__	g__	s__[Genus] [species 13020]	0.43627	1772240	91.6
FREE071235	7	igr_000150	FREE071235_c12	2417	2667	CO_R	rpsL	30S ribosomal protein S12	C	17	-0.135428	0.431543	0.00490663	0.0155002	FALSE	TATAAG	TTGACA	46	69	GCCGTTTATCTCTCTGAATAGATTATATAAAATATGGCGGCTAGACTTGACAATTGGCCCTCTCTCCTCTATAAGAGCTCTATCACTTTACTCTGCTTAGAAATGGGTAAATGTTAAGTGATTGTTTTCAATGTATTAATTGAAGCAAAAACAGTAAAGACACCCGCCACAAAAAAGGTGGTGCATGCGGTATATCATTTTATGATGCTGGTGCTAATGGGTGATTGAAGTTAACAGAAAAGGTGAAAATA	d__Bacteria	p__Pseudomonadota	c__Alphaproteobacteria	o__UBA1280	f__	g__	s__[Genus] [species 13020]	0.43627	1772240	91.6
FREE071235	8	igr_000355	FREE071235_c20	26103	26219	CO_R	rnd	Ribonuclease D	C	17	1.03885	0.428153	0.000213332	0.0570266	FALSE	TAGACT	TTGAAA	60	83	CCCTTTTAAATCGATCGTTAAAGCCCGCATAAATATGCGGGCTTTTTCTTGCGTTTCCCCTTGAAAAAAAGCCCTAGAGTCCCTAGACTCCCACTCAGACAAGAAGGAAGAGTAAAA	d__Bacteria	p__Pseudomonadota	c__Alphaproteobacteria	o__UBA1280	f__	g__	s__[Genus] [species 13020]	0.43627	1772240	91.6
FREE071235	9	igr_000216	FREE071235_c14	54588	54742	CO_R	rnhB	Ribonuclease HII	C	16	0.240115	0.422024	0.000813328	0.0654765	FALSE	TAAGGG	TTTTCA	104	126	GTAGCGGTTTAACTCTGCTAAACAACATTGCAAGTGAGTGCTAATTGTGGCTTGGGTACTCAGGTACATTTAGTGCACTGGGCTATGACTCTTGAAATCAATAATTTTCACGAATTCCCTAGCGAATAAGGGCGCAAACTATTATTGTTTGATTT	d__Bacteria	p__Pseudomonadota	c__Alphaproteobacteria	o__UBA1280	f__	g__	s__[Genus] [species 13020]	0.43627	1772240	91.6
FREE071235	10	igr_000374	FREE071235_c22	6427	6559	CO_R	thrS	Threonine--tRNA ligase	C	17	0.00951055	0.405782	0.00201332	0.0547905	FALSE	TAAAAA	TTGCTT	59	82	GCTAAAAACCTAAAAAGGGTCTCTTTCGTATGAAGGAGGCTCTTTTTTGTTGCTTTATCTTGCTTAAACCTAAGAATTTGCGTAAAAATAGAGCACATTTTAACAAACCTATTAAACAGGAAGCAAAAAACAG	d__Bacteria	p__Pseudomonadota	c__Alphaproteobacteria	o__UBA1280	f__	g__	s__[Genus] [species 13020]	0.43627	1772240	91.6
FREE082143	1	igr_000517	FREE082143_c3	54247	54692	CO_F	priA	Primosomal protein N'	C	17	0.0851927	0.452508	0.00122666	0.0521002	FALSE	TATCCA	TTGCCT	347	370	TCCGTTTCCGGCAACAGGGCCTGCATGGTGCAGGCCCTGTCAGCTTGTGAGAGTGCTCGTTACTCGCCAGTGAGTGGCCAGTGCCTGACCGCGCACTGATATTCCAGAGAATTTTTCCCGCATTCCGGCAGGGTCGGAGCGAGGACGCCATCTTTTGCATCGCAGCATTTTGGTGAACTTATGCACACCGCTGACTGCTGATCAAAATTTCAGAATATAATCCGAATAAAATCGGATCAGGCTGGATGAGAGTTCTCCAAGTATCTGAATAATATCAATATAATCGCGTTTTCAATGATGTGTCGGGTTTCATCAATATTTGGCTGAAACGCCGGTTTGGCGGGGCGTTGCCTGTTTTGATCCACATAGTTATCCACAGCCTGAATCAAATCGAATGGTGGTCCTTTTGTTGCGATGCATGTCGGCCGGTCTGCTAGATTAGCCGC	d__Bacteria	p__Pseudomonadota	c__Gammaproteobacteria	o__Nevskiales	f__CAJXLF01	g__	s__[Genus] [species 5682]	0.60799	3086851	96.21
FREE082143	2	igr_000688	FREE082143_c4	70972	71276	CO_R	lon	Lon protease	C	17	0.834656	0.451078	0.000619996	0.014101	FALSE	TAAATT	TTGTTT	117	140	GTTCAGTCGCTGCAGGATTCCCCGATCGAGGTGATCCTGCCGACAGCGCAGGCGGCTGCGCAGTGCCAATTCTTCAGTCGAGACGTCTTGTACCGCCCAGTACTTGGCCTTTTCCTGTTGTTTGTCTGGCGATTGCGGCCTAAATTGGCCGATTTTTCACCGAAAAGGCCGTATTTTCCCCTTGAATCGGCTCTTTTTGCCCCCAGAATGGGGTATTCTAGAGATGAACACGGGCTTCGTCAGGGATTCAGGGCCTTCCCACGCCCTGATGGCGCCTCCAAACCGAATTGCAGCGCGGAAATGCC	d__Bacteria	p__Pseudomonadota	c__Gammaproteobacteria	o__Nevskiales	f__CAJXLF01	g__	s__[Genus] [species 5682]	0.60799	3086851	96.21
FREE082143	3	igr_000500	FREE082143_c29	35782	35934	CO_F	rplT	50S ribosomal protein L20	C	17	-0.220526	0.346857	0.00633996	0.0605936	FALSE	TAGGCG	TTGCGC	9	32	AAATCTCTGTTGCGCTTGCTGCGCCCGTCCATTAGGCGGATCCGTGGCAGGCTAAACGGGATTGAAAATGATTTCAGGGGCGCAAGTCCCGGTGGGCTGGCCATAGGCATTGCCTGACTCACCGAATTCACCCAACCTCGAGAGGTAACGAAA	d__Bacteria	p__Pseudomonadota	c__Gammaproteobacteria	o__Nevskiales	f__CAJXLF01	g__	s__[Genus] [species 5682]	0.60799	3086851	96.21
FREE082143	4	igr_000379	FREE082143_c21	7844	7960	CO_R	dnaK	Chaperone protein DnaK	C	16	0.953925	0.346688	0.00363331	0.00660502	FALSE	TATTCA	TTTACA	51	73	TATACATAGGAAAAAACGCATCTGCTGGCGGTGCAGGGCAGCCTCCCTTGATTTACACCGCAGCGCCCCCATCTATTCAAACAGACTTATCCACACAGAATTTTCGGAGCTACTGAC	d__Bacteria	p__Pseudomonadota	c__Gammaproteobacteria	o__Nevskiales	f__CAJXLF01	g__	s__[Genus] [species 5682]	0.60799	3086851	96.21
FREE082143	5	igr_000498	FREE082143_c29	32949	33078	CO_F	thrS	Threonine--tRNA ligase	C	17	0.943847	0.339556	0.00123999	0.0168975	FALSE	TAATCT	TTGACC	22	45	CGGCGCTCACAGCGGGGCTGCGTTGACCCGCGACCGCCCGGTCGCTAATCTTCGCGCCCCACCACGGCGTCTCCCGCCTTCCATGCATGCGGCCCTTCGTATCGGTCGCCACTGAAAAAAGGACTTTATC	d__Bacteria	p__Pseudomonadota	c__Gammaproteobacteria	o__Nevskiales	f__CAJXLF01	g__	s__[Genus] [species 5682]	0.60799	3086851	96.21
FREE082143	6	igr_000597	FREE082143_c32	30382	30511	CO_R	clpB	Chaperone protein ClpB	C	17	0.16628	0.336644	0.00754662	0.0182929	FALSE	CATATA	TTGAAA	59	82	ACCCTGAATCTATCCGCTTTTCCGGAGAGCTTGACTACACTGGCCGCCTGAAACGCGGCTTGAAATCAGCGTCATTCAGCCCCATATAGTTCGCATAGAGAAACACTCTCAATAGTGAGGAGAACTCTCC	d__Bacteria	p__Pseudomonadota	c__Gammaproteobacteria	o__Nevskiales	f__CAJXLF01	g__	s__[Genus] [species 5682]	0.60799	3086851	96.21
FREE082143	7	igr_000912	FREE082143_c7	76954	77068	CO_R	sufC	putative ATP-dependent transporter SufC	C	16	0.0730667	0.31633	0.00283331	0.0641473	FALSE	TACAAC	ATGACA	87	109	GTTTTCCGTCATTGCCAGCGCAGCGAAGCAATCTCGTCGTTTTTTGACATTGAGATTGCCGCGTCGGCGGCGAGCCGCCTCCTCGCAATGACAATATTTTATTGAGTCGTACAAC	d__Bacteria	p__Pseudomonadota	c__Gammaproteobacteria	o__Nevskiales	f__CAJXLF01	g__	s__[Genus] [species 5682]	0.60799	3086851	96.21
FREE082143	8	igr_000873	FREE082143_c60	3161	3311	CO_R	rbfA	Ribosome-binding factor A	B	17	0.0853324	0.312243	0.00925327	0.0128332	TRUE	CAGGGT	TCGCCA	63	86	CCCTTCCTGACGACCGGAAGCAGGCTGGCGCCCCTCCCTCCGGGTGCCGGCGCCATTCCACGGTCGCCATTTAACGATCAACCTGCCAGGGTGCTGTATGCCTCGAGAATTTCCTCGTCATAAACGTGTTGCGGAACAGATTCAGCGTGTC	d__Bacteria	p__Pseudomonadota	c__Gammaproteobacteria	o__Nevskiales	f__CAJXLF01	g__	s__[Genus] [species 5682]	0.60799	3086851	96.21
FREE082143	9	igr_000172	FREE082143_c11	57462	57561	CO_R	rnfA	Ion-translocating oxidoreductase complex subunit A	B	17	1.04459	0.299555	0.00563996	0.00405331	TRUE	ATTAAA	AATAAA	24	47	GGAAATCTCCTTATTCTATTTCAGAATAAAGAAAGACGATTATTTGAATTAAATTGAATAAGCATCGGAGCCCCCGGATAATGCGCTCCGAGAGAACACC	d__Bacteria	p__Pseudomonadota	c__Gammaproteobacteria	o__Nevskiales	f__CAJXLF01	g__	s__[Genus] [species 5682]	0.60799	3086851	96.21
FREE056769	1	igr_000510	FREE056769_c132	137015	137288	CO_F		Glyoxalase-like domain protein	C	18	0.601923	0.528018	0.000339998	0.0659192	TRUE	TAATGT	GTTAAA	148	172	ATGCGCGCGGAACCGTGACCTTGAATCGGCGTCCATGTACCCAATCTCTGCGGCGCGGCGGATGGCGATTTGCTGTCTTGCTGCGTGACGTTTCCCCCCCAAACTTGGCGGTGTCTTCGGACACCGCCTTCTTTGTTTGTGGCTGAACGTTAAACGGTCGATGATTAATTGTTAATGTTTCACCCTGCACCTGGGGCGCCCCCAACCGGACGGGGCATCCGGGCCGGGGTCTGCCGCGCGCGCGCGCTGGTGTAGGCTGGGCACGGAGGTGCCC	d__Bacteria	p__Pseudomonadota	c__Alphaproteobacteria	o__Acetobacterales	f__Acetobacteraceae	g__69-11	s__69-11 sp017304945	0.70161	5293046	91.31
FREE056769	2	igr_000719	FREE056769_c21	26725	27117	CO_F	hisS	Histidine--tRNA ligase	B	18	-0.107124	0.483542	0.00500663	0.000719995	TRUE	TATCCG	TTGCCT	179	203	AGCGGGCGGTCGACGGTTCGGGAGCTGGGGTGTGATGTGGCCAACCGGCTGATTTCATTGAGATTTCCCGTTCCTGAGGCTGCTTCGGCGGCCAGGCGGGAAACCTGAGATTTTTCAGATCGTTGCATCGAGCGCAGCCAACGTTTGTGAACGCGCCAGCCCCGCCGCCCGTCTCTCGCTTGCCTGTCAGTTTCGCTAACTGCTATCCGGTTGGAATGATCCGGCGCCGCCCGTCCCAACCTTCGAGCTTTCCGAGAATCCATTACCGCGCCAGACCGTTTGTTGCGACGTGAGACGGATATGAGACGCCCCTCGCGCCGCCCCTTGCTCCCCGGCGCTCCCGCTTGATACGAGCCCCGGTTCGACACCAGCCGCAGCCCAGGACCTCGCCCC	d__Bacteria	p__Pseudomonadota	c__Alphaproteobacteria	o__Acetobacterales	f__Acetobacteraceae	g__69-11	s__69-11 sp017304945	0.70161	5293046	91.31
FREE056769	3	igr_000415	FREE056769_c129	2106	2470	CO_F		Binding-protein-dependent transport system inner membrane component	C	16	1.31913	0.442135	0.000173332	0.0196863	FALSE	AATGTT	TAGAGA	304	326	CCCTACGTCGGCGTGCGTGAGCGAGGGCCGTCCGGATCGTCCGGGCGGCCTTTTGCGTTGGCGGGCCGTGCCGAGCGGGGAGCGCTGCGGCGCGGCGTGTCACCATACGGTGTGGGTGTGCGGTGCCTGGCAGGCGGCTTCCGATCATTTCGCGCCCTGTTTCGGAGCGCGCGGCGGGCCCTACCCGACCGCGCGGCGATCTCGTCTGGACCCGTTGATCTTTTGTGACCGACTGACGCACATTCACGGCGGGGCGGCGTTGTGACAGACGCGGCGCCCCCTGGCCCCGATCTTGCTTGATGGCTAGAGAGGCCGCTGCAAGACCGAATGTTCCGCATCTCCGAATGGCGAGGTACCCGCGCCCC	d__Bacteria	p__Pseudomonadota	c__Alphaproteobacteria	o__Acetobacterales	f__Acetobacteraceae	g__69-11	s__69-11 sp017304945	0.70161	5293046	91.31
FREE056769	4	igr_000863	FREE056769_c32	80738	81074	CO_F	rpsA	30S ribosomal protein S1	C	16	1.23138	0.425782	0.000726662	0.00660502	FALSE	TATGTC	TTGACT	174	196	CCGCCCGATCCACGCCCTCCTTCCCTCGCAAGGGGAGGAGCAGTCGCGCGTACAACGCCCCCTCTCCCCGCAGGGGAGAGGGCCGGGGTGAGGGGGCGATCGAGCCTTCGCACGACCTCGCCCCATCCTTCGCCCGCGCAGGCATCGATACGCCCGCGCGGCGCACACATCCTCTTGACTTCACCGCCGCAGCGCGTATGTCTTGCTCACTCATCAACCCTGGCCTGCGGTCTCCCTCCGCGGGCAAGTCGTGCTTCGCACAGTCCGGAGCGCGCCAACCACGGCACCTACCGCGCGCCCGATGCGCGGTTCATCCGTAACGGAACATACTCACCAC	d__Bacteria	p__Pseudomonadota	c__Alphaproteobacteria	o__Acetobacterales	f__Acetobacteraceae	g__69-11	s__69-11 sp017304945	0.70161	5293046	91.31
FREE056769	5	igr_000623	FREE056769_c139	15116	15470	CO_F		Putative HTH-type transcriptional regulator	C	16	0.463331	0.404318	0.000459997	0.0556855	FALSE	GATGCA	TGGGTT	291	313	ACCGGGGCAAACCGAGCGGTTTTCCGTGCCCAAGCCCTTGACGGGGCAGCGTGGATGGGCCATTTCCCGACAATCAGGACTGCTTCGGTCCACTTAGCGCCGCAACCGCTCTCGGCGGCCGGAGCGCCCAGGGTTCCAACCCGCGGGACGATCGTTCCTCGGAGGGTGGAAAGCCCGGGCGCCGACCGCCCGGTGGAGGAAGCGCCCGGGACAGTGCCCATAGTTTGAGAGTGCCCACAGTGACGATGCCCACAGTGACAGTGCCCATGGGGACAATGCCCACGGGGACAGTGGGTTGGATCGCCGGTGCCGGGATGCAAGTCCGGACCATGCCAGGAGAGGGTTTCCGCCCGCC	d__Bacteria	p__Pseudomonadota	c__Alphaproteobacteria	o__Acetobacterales	f__Acetobacteraceae	g__69-11	s__69-11 sp017304945	0.70161	5293046	91.31
FREE056769	6	igr_001196	FREE056769_c52	34369	34651	CO_F	rhlE_1	ATP-dependent RNA helicase RhlE	C	17	0.55984	0.398403	0.000313331	0.0838912	FALSE	GATATA	TTGCGC	93	116	GTCCGGGCCGAACCTGTCCTGGCCGGCGAGACCGGCCAAACGTGTCGTGGCCTCGCGCTCTCCCCCGCCCCTTCCCCGCGTCGCCGATTTCTCTTGCGCAACGCAGCATTCGCGCCGATATACCGCCTGCCCTTCCGTGATCGCGTGATTGGCGGCGCCTCGCGCTTGCCCTTACGGAAACTCGCAACCGAAACGCGTCCGCTCCTCCGAATCGCGCAGGCCGGCGGACACCACGCGCCCCATATCGCTCGACCGAGCCGGGGGCGTCGGAGCCATACCCTAC	d__Bacteria	p__Pseudomonadota	c__Alphaproteobacteria	o__Acetobacterales	f__Acetobacteraceae	g__69-11	s__69-11 sp017304945	0.70161	5293046	91.31
FREE056769	7	igr_000616	FREE056769_c139	4155	4455	CO_R	clpX_2	ATP-dependent Clp protease ATP-binding subunit ClpX	C	18	1.36897	0.393877	9.33327e-05	0.0412634	FALSE	TAGAGT	TTGTCC	232	256	CCACGTCGTCCGCCTGTGCCCACGCGGCGCGCGGGCCGGCGGCACCCGGACCCCTCCGGCCCAGCGCGGCCGGGTGGTCCAACGGGTGGCCCCGGCTCTGGTCCCGCTCGCCCGACGGCCCATATGCGCCCCTCGTCACCGCATGTGGCGGCATGGGCACGGTATCGACGAGATTTCATCGTTCCAGGGTGGCGCGCTCCGCGCTGCCCGATGTCCCCGCCTTGCGTTATCCTTGTCCCGGCGCGCCGGTGGGGGGTAGAGTGACGAGTTGTGCCCCCGGCAGTCCGGGGGAGGAGTGCTC	d__Bacteria	p__Pseudomonadota	c__Alphaproteobacteria	o__Acetobacterales	f__Acetobacteraceae	g__69-11	s__69-11 sp017304945	0.70161	5293046	91.31
FREE056769	8	igr_000571	FREE056769_c136	4689	4927	CO_R	recA	Protein RecA	C	17	1.80499	0.390919	0.000126666	0.013167	FALSE	CATATT	TTGCAT	52	75	GTGCTGGGCCGACTCGGGCGGATCGGGCAGTGTGCTGCCGACGGGAGCGTGCTTGCATGCTCGTTGAAACCGGAACATATTGGAAACACCGGGCTGGCGGACTTCTCACTTGCGGGTGACGGGCGCTTCGTTGCAATCTTAGCGCGAATTTCGTCGTCCCCTGCACGCGGAACGTGCCAAGTCGGCCAACACCGCCCGGTCGTGGGCGCCCCGAGTGAGCAGAGCGGAGAGAGGCAGAG	d__Bacteria	p__Pseudomonadota	c__Alphaproteobacteria	o__Acetobacterales	f__Acetobacteraceae	g__69-11	s__69-11 sp017304945	0.70161	5293046	91.31
FREE056769	9	igr_000829	FREE056769_c31	4687	5175	CO_F	rnr	Ribonuclease R	B	17	0.481449	0.390118	0.00121333	0.0215865	TRUE	CAATGT	TCGTCG	369	392	CCCGCCCGCCACTCCGGCTGGCGCGCGGCGGAGGTGCCGGCGGGGATGGCCGGCTCGAGGCCGGCCATGACCGTGGAGGGGGCGGCCACGCCTCGAGCCCCCCACCGGGCCCCGAGCCCCCCTTCGTCATCCGCGGGCTCGACCCGCGGATTCCCATCGGCACCCAGGCCACCCACCACCCTCACTGCCCGCGGCGACGGTGCCGGTGGGGATGGCCGGCTCGAGGCCGGCCATGACGGTGGAGGGGGCGGCCATGACGGTGGCGGGGGCGGCCATGACGGTGGCGGGGGCGGCCATGGTGGCGCGGGGGCAGGCGCCGCCCGCCCTCCGCCGCCCCCGACACCCATCCCAACCCCGGGGAGAAAACCATCGTCGGGTCTCGTGCGCTGTGGCAATGTCCGCGCCCGAGGAGACCGGTTTGTTCGACGATTGCATGCTTCCGATCGGTGATGCGGCCGGTCCTGTCCGCCCCGCATCGGTCCCCCGGCC	d__Bacteria	p__Pseudomonadota	c__Alphaproteobacteria	o__Acetobacterales	f__Acetobacteraceae	g__69-11	s__69-11 sp017304945	0.70161	5293046	91.31
FREE056769	10	igr_000925	FREE056769_c36	4071	4355	CO_F	mazG	Nucleoside triphosphate pyrophosphohydrolase	B	16	0.719992	0.381815	0.00373998	0.00866661	TRUE	GACTTT	TTTTAC	175	197	GTCCGAGGCGGGCCGGCGCTTCGGCTGGCCAATCAGATCCGTCCCGTCGGATCTCCGTCGCTCGACGTGCGTCGAGCGACCATCAGGGACACCATCGCCGATGGTGATCATGGTGGCCGACCCACGGCCAAGGCGTGCGACCCGCACCGACATGCTAAAATCCGACCTGTCTGGATTTTACATAATGTAGCTTATGCGACTTTCGGTCGCGCGGTGTTCGCCTGATCGTTGCGTCCTCCCGGGACCCCTCTTGCCGGATCCTGGGACGCGCTCTATCCGCCGCGC	d__Bacteria	p__Pseudomonadota	c__Alphaproteobacteria	o__Acetobacterales	f__Acetobacteraceae	g__69-11	s__69-11 sp017304945	0.70161	5293046	91.31
FREE027180	1	igr_000847	FREE027180_c49	4484	4764	CO_F	deaD_1	ATP-dependent RNA helicase DeaD	C	16	0.62655	0.526532	0.000713329	0.015034	FALSE	TATAAT	TTGACC	135	157	TCCAACACTACCGGAATTTTAAAAATAATTTCAACATTATTTAAGAAGAATTAATGGCTTATCGCCCATATTTAGGCCTATAACCAAATATTTTTTGCTCAAACCCTTATAAAAATGAATAATATTCTAAAATATTTGACCCTAGCTTGCTTAGCAATATAATTAATATTACTTTTGCACCGTCAATAAGACATAGAACAATTTTTCATGCCGTGAATTCCTTACTGTCGCTTGTCGGGATATTTATTAGGACCGAATGGCAGGGAAAGTAAGGAAACATC	d__Bacteria	p__Bacteroidota	c__Bacteroidia	o__Cytophagales	f__Cyclobacteriaceae	g__Algoriphagus	s__Algoriphagus [species 7412]	0.40269	3248999	88.53
FREE027180	2	igr_000896	FREE027180_c65	9422	10045	CO_R	pepP_2	Xaa-Pro aminopeptidase	C	16	0.412479	0.495328	0.00282665	0.00519329	FALSE	TGGGAT	CAGACC	488	510	ACTTGGAGTAAATTATTTATTTGCAAGTCTCAGTTTTTTTTCCTCAGAAAAATTTAGCGATTAAAGTGTCTATAGTGTGAGCTGAGCGGGACAAGAATGATCTTCAGGGTATTATAGCAAATAGTTAAGTATAGGGGTAGTGTCGAAACAGGGCTGGGATAGTCATTAGGACTTCCCCCACCACTCACTTTTTTTGCGTCGCTAGATATCATTCATTTTTGAATTAAACTTCTCTTTCTTCCATTTTCACTTTTGGGATCAAAATTGATCAAAAGGCTTTGCCCTAAATCAGCTTTCAAATCGCTAGGAATACTTTTTAAATAAACCACTTCAGACGATTTGATCTCTTTGGCTTATTTACGGGCGATCCGAATATTAATTAAGCTAGTAGAGTCATTTTAGTAAATGTCCTATTGATACTCTTGAAAAGATTGACTGCAATCGCAGGAATCAAACCGTTAAAACTTGTGAGTAGCGCTGCGGAGGCACAGACCTTGCTAAATCATTTAATGGGATGAATGAGGCGCTATAACTCCTAAAAATTCGCTGAAATCTAGCTTCACAAAAGCCTATCTTAGGACTAATTCAAGAATCTTATTTATATTCTTGCAAATTAAAATCGCT	d__Bacteria	p__Bacteroidota	c__Bacteroidia	o__Cytophagales	f__Cyclobacteriaceae	g__Algoriphagus	s__Algoriphagus [species 7412]	0.40269	3248999	88.53
FREE027180	3	igr_000524	FREE027180_c307	9864	10140	CO_R	thrS	Threonine--tRNA ligase	C	17	1.1138	0.491889	0.000179999	0.0196863	FALSE	GATGCA	TTGACA	97	120	CCATGCTCATCAGCAACTCAGGTTTCACTACTTGATACGGATGATAAATTAAATCATTGCGTCTCTTTAACTCCTGAAGATGGGGTCTAATTATTTTTTGACATGCTACCAGTGAAGTAAGATGCACTTAAATTTATATGCAACTTATCTATACAAATAAGAAATTAAGTGCTCATTTCCATATTCCCTTGCCCTTAAATTTTTTGATTGACTTTGGGTTTTGCATATTTGCACTTTAATCCAAATGCCTGTTTGTATGGGCAGAACTTACTACTAA	d__Bacteria	p__Bacteroidota	c__Bacteroidia	o__Cytophagales	f__Cyclobacteriaceae	g__Algoriphagus	s__Algoriphagus [species 7412]	0.40269	3248999	88.53
FREE027180	4	igr_000033	FREE027180_c118	12581	12900	CO_F	ideR	Iron-dependent repressor IdeR	C	17	-0.124604	0.488687	0.00850661	0.00613466	FALSE	TCCACT	TGGCGG	3	26	TACTGGCGGATAACCTTCCAGACTTATCCACTTTGTGACTTTTTGGGACACCAATTTGCCTTATTTGGAAACTCAACTTTTTTCTAAAAATCCGAAATAAATCAATCCATTTTGCTAAAAAATACAGCTTCAAATAATTAGTTTTGAGATTTCTATGGCATTTTTTTAGGTTAGGCTAATTATTAGTTTAACCCAGACTAAATCGAAACGCACAAACCAAAAGCACTTATCCACATCAGGTTTAGCCATATTATAACTTTTATTTAGGGATAGCTAAATATGTTTTTTACCTTTGGCCTAGCATCCAAACAAATCCAGAT	d__Bacteria	p__Bacteroidota	c__Bacteroidia	o__Cytophagales	f__Cyclobacteriaceae	g__Algoriphagus	s__Algoriphagus [species 7412]	0.40269	3248999	88.53
FREE027180	5	igr_000541	FREE027180_c315	4683	4969	CO_R	recJ	Single-stranded-DNA-specific exonuclease RecJ	C	18	0.626045	0.468935	0.000586663	0.017828	FALSE	TATCTT	TTCCCC	145	169	TATGACTGAGTTAATTATTTATGCAGTTTTATTTTTAGCTCTTATCGGGCATTGTCTCTTGGCTGGGAAAATGTATCGAGCTGTTCACGAAAATCAAACCTTGAGCATACAGAAGAAAAATGAATGGAAACTCAAGGCATTGATTTTCCCCGTCTATTTTTGGAAACAGTATCTTAATCACTGAAATTGATAGCTAAGCGTATTGAAATCTTAAGCTGCTGGAGGGCATTTTACAGCTTAAACTAATTCGATTCACTTAAAGCCCCCGATTTTACTAATTTAGCCCA	d__Bacteria	p__Bacteroidota	c__Bacteroidia	o__Cytophagales	f__Cyclobacteriaceae	g__Algoriphagus	s__Algoriphagus [species 7412]	0.40269	3248999	88.53
FREE027180	6	igr_000143	FREE027180_c154	2659	3013	CO_R	prfA	Peptide chain release factor 1	C	17	-0.167838	0.463026	0.00111999	0.0742905	FALSE	TAGTGT	CAGCCA	111	134	TATTAGAGAGGCGATCAAATTGATCGCCTTTTTTACTTGCAAGCTCCGAGAGTCCAGGATTTAACTCCTGCTAGGTCAGCAGCACAAGAATTCCCATAGGTTTTCGAATCGCAGCCACAGACTGGACTGTAATCTAGTGTACAGGCTCCAACTCTGATTTTTTCAAGATCAATGCAATCATCAATAGGTATTTCATCATCGCATTGGAATGCAGAAAAACCCACAAGCAGTAAAACGAACAAGGACAATTTTTTCAACAGGTTTTTTTTATCTATTAATGAAACTCAGTATTCATATGACAGTTTAGAAATGCCCCCAATAAAAATTCCTATTTTTGTGATGTGAAAAGAAAATT	d__Bacteria	p__Bacteroidota	c__Bacteroidia	o__Cytophagales	f__Cyclobacteriaceae	g__Algoriphagus	s__Algoriphagus [species 7412]	0.40269	3248999	88.53
FREE027180	7	igr_000409	FREE027180_c263	5756	6317	CO_R	yknY_2	putative ABC transporter ATP-binding protein YknY	C	17	-0.110493	0.460498	0.00233332	0.0417173	FALSE	TAACCT	TAGCAG	416	439	GGCAGTAGCTGGTAGCTAGTATCAAGTAGCTAGATGTTAGAGCCTAGAATCAAGAGTCTAGAAATGATTGTGTCTACCCCTTGAGGTATGCTCACTATTTGGAAGTGGATCGTTGTCAAAAGGGGGCAGGGGGGATTTGAAACGAAAGCTCGAGGATAATATAGTATCAACTAGAAAGAGCCTAGAATCAAGAGTCTAGAAATGAGTGCGGCTGGCATTTTCAGCTTTCTCACTTTATCCTTCAAACTTTACTTGATTCGTCCGCTAGCGAACAAAAATGTTCGAGAAAACAGTCCGTAAAAATCTTAATTTAAGCCTCTGAAGCTAATTCAGAGGCTTTTTTTATGGCATAATAGTGGGGATCATGTAGGGGATGAGCAAGATCATAGATTGGATACTAAAGTTAAATAAACTGGTAGCAGTGAAATTGCTAAGCGAATAACCTTGACAAGCGAAAAGAATACTTGTATGAGGACCAATTACGAGAGTTTTGAAGGACCTATAAAGTTTTGAAATTTCCCAACCTTTAAATTCTCTAATATTTCAATTTTGAAAATTAAAA	d__Bacteria	p__Bacteroidota	c__Bacteroidia	o__Cytophagales	f__Cyclobacteriaceae	g__Algoriphagus	s__Algoriphagus [species 7412]	0.40269	3248999	88.53
FREE027180	8	igr_000794	FREE027180_c407	4261	4495	CO_R	pgk	Phosphoglycerate kinase	A	18	-0.246851	0.445649	0.00549996	0.000479997	FALSE	TATAAA	TTGATA	187	211	AGGCTGGAGATTGGAGAATAGAAGCCGAAAACTGATGCTGAGTAGGGTCTATTATTAATGATGAATGATCCAGGTGTCAGACGAATCCGAGGTGCTGAAAAAAATCAATTTGACTTCTTGTATCATTGCAGGAAAGCTTATTTAAAAATAAATAGATCAAGTCAAAAAAAGGTTTTTGTCTCAATCTTTGATAAATTCACAACAGTATCTTTATAAAAACTTACAAAACCTATTT	d__Bacteria	p__Bacteroidota	c__Bacteroidia	o__Cytophagales	f__Cyclobacteriaceae	g__Algoriphagus	s__Algoriphagus [species 7412]	0.40269	3248999	88.53
FREE027180	9	igr_000368	FREE027180_c250	989	1081	CO_F	gyrA	DNA gyrase subunit A	C	18	0.490983	0.432118	0.000586663	0.10067	FALSE	TATCTT	TTTTCA	31	55	TTCAGGGTTCTAATTTGACCTTTTTATTCTCTTTTCAAAACTACTCGGTTTTTACTATCTTGCAGCCTTAATCATCCCCGTGAATAGCATTAT	d__Bacteria	p__Bacteroidota	c__Bacteroidia	o__Cytophagales	f__Cyclobacteriaceae	g__Algoriphagus	s__Algoriphagus [species 7412]	0.40269	3248999	88.53
FREE027180	10	igr_000584	FREE027180_c329	1458	1628	CO_F	dnaN	Beta sliding clamp	C	18	-0.406948	0.429416	0.00549996	0.0380797	FALSE	TATAAA	CAGCGG	100	124	CTTCAGAAGTAAAAATCGAGATGCTTTTTTATCTACAGATTTAACTTCTGGCGAAGAAAATTTCACATAATAAAAAATCGTTTAAGCAAATTCATGTTAACAGCGGTTCAAATAAGATTTTATTTATAAATTTACCCCCATTCAAAAGTTAAAATTAAATAAGCCTTAGAT	d__Bacteria	p__Bacteroidota	c__Bacteroidia	o__Cytophagales	f__Cyclobacteriaceae	g__Algoriphagus	s__Algoriphagus [species 7412]	0.40269	3248999	88.53
FREE076112	1	igr_000960	FREE076112_c7	25677	25985	CO_F	hybO	Hydrogenase-2 small chain	C	16	0.226418	0.500043	0.00712662	0.00707516	TRUE	TATCGC	AAGATA	200	222	CGCACCATCCCCGGGGAGGCGGCGCCGCCGCTTCCCCGCCGCACCGGCCTTCCGGCCGCGCCGCTTCTTCCCCGCCCGTTCCCTTTCTGCCCGCCGCTTTCGCCGGCTGGTAAGCAGGTTTCCATTTTTCCTTTCCAGCGTAAGCGCGGCAGCCTTCGGCGCGTCCGCGCCTTTTCTCATCCCCTTGTTCGAAAAGGGAAAAGATATTGGCACGGTTCTTGTTATCGCCTTGTCGATAGGAGACGCCGCGGGCGTGACAAAGTGATCTCCCGGCCATCCGCCGGGGTTTCGAGAAGAAGGGTGAGGGTC	d__Bacteria	p__Pseudomonadota	c__Gammaproteobacteria	o__Burkholderiales	f__Rhodocyclaceae	g__Azospira_A	s__Azospira_A sp019455325	0.68767	4462296	97.03
FREE076112	2	igr_001096	FREE076112_c9	52942	53238	CO_F	rhlE_1	ATP-dependent RNA helicase RhlE	C	17	1.77091	0.46841	7.99995e-05	0.0187576	FALSE	TAGAAT	TGGACA	9	32	AAATTCCGCTGGACATCGCCGCCGGGCCTGCGTAGAATCCGCCGCCTTGTGCATTGCAACAATCGCATGCACGAAACGCGCATCGCGAACCTGAAGCAGCAACAACGACAAAGCCTTCCTGCCCCACTGGCGCCGCCGAGCAACAACGAGCGGAGCGCCGCACCGGCACAAAGCTTTCGTGCCGAAATCTCGATCCCCTGAGTTTTCACGCAATTTCGTGGGTTAGCGCTGCATTTCCAGCGCCCGTCGCCCGTCCTCCGGACCGGTCGCGCGCGCCCATTTTTGTGAAAGAAAACG	d__Bacteria	p__Pseudomonadota	c__Gammaproteobacteria	o__Burkholderiales	f__Rhodocyclaceae	g__Azospira_A	s__Azospira_A sp019455325	0.68767	4462296	97.03
FREE076112	3	igr_000078	FREE076112_c11	45023	45140	CO_R		Fic/DOC family protein	C	18	4.27785	0.419073	1.33332e-05	0.00189155	FALSE	TATACT	TAGACA	54	78	TGCCGCGGTCGGCGCCAGCCTCTACCAATGTCTACTAAACTGACGTTGATTTAGTAGACACTGAGAGGCCGTCTTACCTATACTAATCTCTACTAATCCACTGGTTAATTAGTAGACA	d__Bacteria	p__Pseudomonadota	c__Gammaproteobacteria	o__Burkholderiales	f__Rhodocyclaceae	g__Azospira_A	s__Azospira_A sp019455325	0.68767	4462296	97.03
FREE076112	4	igr_000948	FREE076112_c6	11634	12251	CO_R	mutL_1	DNA mismatch repair protein MutL	C	17	0.883365	0.41528	0.000419997	0.0196863	FALSE	GATGCA	TTGTCA	483	506	CCGATCACCAAGGCTTCCTCGTCGCCATGCAGCCACTCCTCAACCAATTGCGCAGTGTCCTCGACCGACTGCTTCAGCGCGCACTCCCACACGGTGGCCACGCGCCAGCCAAGAGACCGAAGCGTCTCCACGTGTCGCCTGTCACGGTCAACATTGCCCAGGAACTTCCGTTGCCAGAACTCTTCGTTGGTTCGAGGGGTAGTGGTATAGCGGCAGCCTTCGTGCCGATGCCAGAAGCAGCCATGGACGAACACCACCGCTCTGTGCCTTGGGAACACAAGATCCGGGGAGCCGGGCAGCTTTCTGACATGAAGTCGATAGCGAAATCCTCTGGCGAAAAGAAGCGATCGAAGGGTTCGCTCCGGCCAGGTATCCTTTCCGCGAATGCTCGACATCATGCGGCTGCGCTGAGGGGTGGTCGGGACGCGCATGACCTTGGGGACATCCAGCCTGGATATTTTCAGCAACCGCTGCTTCACACCGTTGTCAGTCAATCGGACAGAGGGGATGCAGACGCTGAAAGATTAGCAGAAGTCGATTCACGAGAGATCACGAGGGGGCATCCTGATGGCAAGGGAACATAGACATCCACCAAGCGCGGCCTGCCTCTCGGCATCG	d__Bacteria	p__Pseudomonadota	c__Gammaproteobacteria	o__Burkholderiales	f__Rhodocyclaceae	g__Azospira_A	s__Azospira_A sp019455325	0.68767	4462296	97.03
FREE076112	5	igr_000025	FREE076112_c1	119887	120047	CO_F	aroQ1	3-dehydroquinate dehydratase 1	C	18	0.776987	0.371974	0.00169999	0.0187576	FALSE	CAAACT	TGGACA	124	148	GCGGGCGAGTTGCGGCGATCTTCGGCGAAATCGCCGTTAAAGTGTCGGTCGAGCCGGGAAGCGGCGGCGGCGCTTCGCCGGCCGCCGCGGCGCCCCGGCGAAGCATCAGTGCATGAGGGGCAACTGGACAGATTGTTGCGATTTACGGCAAACTTGCCGGC	d__Bacteria	p__Pseudomonadota	c__Gammaproteobacteria	o__Burkholderiales	f__Rhodocyclaceae	g__Azospira_A	s__Azospira_A sp019455325	0.68767	4462296	97.03
FREE076112	6	igr_000267	FREE076112_c2	272765	272958	CO_R	cysT_1	Sulfate transport system permease protein CysT	A	16	0.918644	0.364685	0.000593329	0.00109333	FALSE	AATAAA	TTCACC	80	102	TCGTCGCGCCCCGAAAACAGGGGTTGGGCGCCGTCGCCGGCACCAACCCCTGTTTGTTTATATGAAAAGTTGATTAGCTTTTCACCAATAAGTATTTCCGGGAATAAAGACGCTTCCCTAGACTCGCAGCATCGATTGCTGCAATGCAACGGAGATTTTTCGGTGATCCAACCCTCGACACCCCGGAGGCCCCC	d__Bacteria	p__Pseudomonadota	c__Gammaproteobacteria	o__Burkholderiales	f__Rhodocyclaceae	g__Azospira_A	s__Azospira_A sp019455325	0.68767	4462296	97.03
FREE076112	7	igr_000164	FREE076112_c16	48558	48773	CO_F	rpoB	DNA-directed RNA polymerase subunit beta	C	18	0.414169	0.356299	0.00223999	0.0224673	FALSE	GAATTT	TGGAAA	59	83	TCTCGCTCCGGTGACGCTGGGCTGGCGGCAGAATTGCCGCCGGCCCTTTTGCGCTTTTCTGGAAACGGGTCGGACGAAGCCCGGAATTTCGTCGCTGGCAGCACTCAAACGAAAGCGCGACGCGCGCGCTTCCGTTTGATCGTTGCAGTACCCGGAGCGGGCGCGCCGCCTGACCGGGAACCCCAGGACTTATTGCCCACGGAGCTCGGAGCAAAC	d__Bacteria	p__Pseudomonadota	c__Gammaproteobacteria	o__Burkholderiales	f__Rhodocyclaceae	g__Azospira_A	s__Azospira_A sp019455325	0.68767	4462296	97.03
FREE076112	8	igr_000277	FREE076112_c2	300407	300565	CO_F	ssuA_1	Putative aliphatic sulfonates-binding protein	C	17	1.38774	0.340722	0.00055333	0.0187576	FALSE	TACATT	TTCTCC	96	119	GCATCGCACCGCCACACGCGGGCGCCCTCCCCGGCGCCCCATCCCGCCCGCCCCACGCCCCCGCCGCCTCGTTATAACCATCTAACAAATCCATCGTTCTCCCGCCGGTTCGCGCCCGCTACATTGCGTCGCACCCACGCAACCATGGAGAACTCCCTC	d__Bacteria	p__Pseudomonadota	c__Gammaproteobacteria	o__Burkholderiales	f__Rhodocyclaceae	g__Azospira_A	s__Azospira_A sp019455325	0.68767	4462296	97.03
FREE076112	9	igr_000173	FREE076112_c19	12214	12352	CO_R	yknY_3	putative ABC transporter ATP-binding protein YknY	B	16	-0.257602	0.339774	0.00845328	0.00203332	TRUE	CTTTCT	GAGAAA	47	69	GGGCGGCAACACCTACCGCAGAGGCGCAGAGGCGCAGAGACGGCGCAGAGAAACCCCTTTTTCTTCTGCCTTTCTCTGCGTTTCCTCTGCGCCTCTGCGCCTCTGCGGTGGATTTTTTTCTTCCTGCCACACCCCCCCC	d__Bacteria	p__Pseudomonadota	c__Gammaproteobacteria	o__Burkholderiales	f__Rhodocyclaceae	g__Azospira_A	s__Azospira_A sp019455325	0.68767	4462296	97.03
FREE076112	10	igr_000985	FREE076112_c7	108197	108281	CO_F	pheS	Phenylalanine--tRNA ligase alpha subunit	C	16	1.38157	0.303407	0.00104666	0.0399002	FALSE	GATGAA	TTTTTT	57	79	GGCGAAGCTTTCGCACAGCCTGACAGGTGACAGAAAAAAGGAGGCGCACACGCCTCCTTTTTTTTCGGTGAGTGTGGTGGATGAA	d__Bacteria	p__Pseudomonadota	c__Gammaproteobacteria	o__Burkholderiales	f__Rhodocyclaceae	g__Azospira_A	s__Azospira_A sp019455325	0.68767	4462296	97.03
FREE053827	1	igr_000304	FREE053827_c44	34163	34460	CO_F	gyrB	DNA gyrase subunit B	B	17	2.16793	0.433965	8.66661e-05	0.0191332	TRUE	TAGAAT	CAGCGG	255	278	ATAATAAAACCCCACTTACGTAGTGAGGTCGTGGAAGGTCTGCCGGTTCGGGTTTTTGCCCAAACCGGCATCCTTGGATGAGCCTGGCATCCTGGGGCTGTGCGGCTAGTTATCGGTGCGCTGCACCGTATCGGTCATCTCAATAGTCCCTCCCAAAAATCGTTCCATCTCCATGTCGAGACGGGGTATACAATTATATAGCATATACCTATAATATTGTCAATGCCTGGAAGCCAAGTTGTAGGGAAATGCACCCAGCGGGAGGCCCTCATTTGTGATAGAATATAGGTAAGAAACC	d__Bacteria	p__Patescibacteria	c__Paceibacteria	o__UBA9983_A	f__UBA2103	g__C7867-001	s__C7867-001 [species 11535]	0.59027	1486497	52.94
FREE053827	2	igr_000052	FREE053827_c109	1349	1533	CO_R	rhlE	ATP-dependent RNA helicase RhlE	C	17	1.99498	0.422178	8.66661e-05	0.0126997	FALSE	TATGAT	TTGACA	0	23	TTGACACAGCGTATAAGGCGCGCTATGATAGGGCTAACAACTCGGCTCCAGTTTTGCCGTCTTGAGAGGTTTCTCGAGACCACCCTTCGTCAGCCTCAGGGTGAAAACTCTCACAGACGCGTTGTGCTTATCACGAGAATCTCTGCCTGCTGACGAGAGCGATTCTCCACCAATCAATTCATTCA	d__Bacteria	p__Patescibacteria	c__Paceibacteria	o__UBA9983_A	f__UBA2103	g__C7867-001	s__C7867-001 [species 11535]	0.59027	1486497	52.94
FREE053827	3	igr_000349	FREE053827_c44	189945	190233	CO_R	grpE	Protein GrpE	C	17	0.994047	0.415705	0.000366664	0.0210777	FALSE	CATACT	TTGACG	254	277	ATGCCAAAACAAACCGCCTCTCGGTGGTTTGTTTTTTCTGTGGTAGGGTGCCGATTAGGAAGTTTCAGTTCACAGGAGCTAGCGCGAGGGAAAAGCCGCTTGATTGCCATTGGGCGGTCCGGTACCAGTGCATGCAGCTTCATTTCACTATCACACCATGATTGAGAGAATCACGTGCGGTGTGGGGCGGAAGTGGAGAGTTCCTCCTGTTGAGGCCGATGCGCGTTGGGATCCTGCGCATCGGCCTCTTCTCTTTGACGCGGATTGTGATTTTCTGCATACTGAGGAA	d__Bacteria	p__Patescibacteria	c__Paceibacteria	o__UBA9983_A	f__UBA2103	g__C7867-001	s__C7867-001 [species 11535]	0.59027	1486497	52.94
FREE053827	4	igr_000488	FREE053827_c90	33671	33999	CO_F	ftsA_2	Cell division protein FtsA	C	17	-0.221074	0.407454	0.00846661	0.0136341	FALSE	TTTGAA	TTGTTT	289	312	CGCCCCGATGGCGACCCTCGAGGTACGGAACATGACCCGGCGCAAAGCGCCGGTATTTCCGTTTGAGCAAGCACGCAAGGCAGCGCTCCCCACCTGGGACATCTCGCTCGTGTTCGCGGGCCCCGCGCGCGCGAAGGCAATCAACGTACAGCTGCGCAAGAAGTCCTACGTCCCGAATGTCCTCTCCTACCCTGTCGCAGCGCGCGCAGGCGAGATCATTATCTGTCTTGAAGTAGCGCAGGCGCAGGCGCCCGAGTACGGCATGGCATACCAGGAATTCGTGGGATATTTGTTTATCCACGGTCTTCTTCATTTGAAAGGCATGCGTC	d__Bacteria	p__Patescibacteria	c__Paceibacteria	o__UBA9983_A	f__UBA2103	g__C7867-001	s__C7867-001 [species 11535]	0.59027	1486497	52.94
FREE053827	5	igr_000007	FREE053827_c10	28274	28793	CO_F	ruvB	Holliday junction ATP-dependent DNA helicase RuvB	C	18	0.313023	0.395965	0.00739995	0.037624	FALSE	GATGTC	TTTTAA	432	456	GTATGAAAAAGGAATGGCTACGAAGTACCATAAACGTTCTCTTGGCTATCGGGGGAATAGTTCTTGTTGGAATATTTCTCAATAGCTGGGATGAAAGTAAGGGAGCGGAGCAAGCAAAGAACATTCAGCAATTTTGCTCTTCTTTTTTGGATAAGGACTCCTCACTTTATGATCGATGCATAGATAATGCTCAATCTTACTTCTACCCAAGCGGCTCGCCTTCTCAAGACTACTAAAATAGAAAAATCCTGCGCGCTATCTTCGAGGCGATCGCATCAACATGTGATGCGTGGACAAATTGCCTGAGGATACCCCCAGCGCTCCGCACGAATGCGGTACCAGAGGGTCCTTGGGAAGAAGCCCGAAGCCGTCAAGCCTTGCCTCGAAGAGAGTGAGCAGGATTTCCTGAAGAATCCTATTTCACTTGGGTATTTTTAATCCGGGCACCGCTTGCGCGATGTCCGGAAGGTTCTTTCGAGCCGCTTGCTCGTGTGATAGAATACTAGCATACCCTGTTTTT	d__Bacteria	p__Patescibacteria	c__Paceibacteria	o__UBA9983_A	f__UBA2103	g__C7867-001	s__C7867-001 [species 11535]	0.59027	1486497	52.94
FREE053827	6	igr_000191	FREE053827_c149	97534	97634	CO_R	rpsL	30S ribosomal protein S12	C	17	2.00988	0.359728	0.000106666	0.0168975	FALSE	TATAGT	TTGCAT	36	59	GGTACGGGTCTGGAGAGTGGGGAAAGACGCCTGGATTTGCATTCCGGGGCGTCTTTTTATATAGTGCGTACATCCCGCAGGGCGGGATTTCATTTACCTGA	d__Bacteria	p__Patescibacteria	c__Paceibacteria	o__UBA9983_A	f__UBA2103	g__C7867-001	s__C7867-001 [species 11535]	0.59027	1486497	52.94
FREE053827	7	igr_000260	FREE053827_c26	58237	58378	CO_R	secE_1	Protein translocase subunit SecE	C	17	1.31111	0.358003	0.000313331	0.0210777	FALSE	TATCAT	TTGACG	47	70	TTCGGGCTTTTGCAAAACCGCGGCTCAGCTGAGCCGCGGTTTTGTCATTGACGGGGCAGGGCAGGCGTAGTATCATACTCACACACGAACCCCCGCGGGGTTTTTTAATTTGGGAACACGATTTTACTAAATAAAACGCCGT	d__Bacteria	p__Patescibacteria	c__Paceibacteria	o__UBA9983_A	f__UBA2103	g__C7867-001	s__C7867-001 [species 11535]	0.59027	1486497	52.94
FREE053827	8	igr_000188	FREE053827_c149	91597	91770	CO_R	tufA_2	Elongation factor Tu	C	17	0.793319	0.308313	0.00943994	0.01036	FALSE	TTCCAT	TGGACA	7	30	CCACGGATGGACAGTCCGCGTGCTTGCGTATTCCATACCGCGGCTATATAGTGGCCTATAACGCACCACCGCGCGTGTTCTTTGTCGTCGCTGCGGTTGCAGGCGTGAGCTTATAAACCTGTTCCGACCGGTCCCGATTTAGCGGACCACCGGAATTATTACTTTGTAATTACT	d__Bacteria	p__Patescibacteria	c__Paceibacteria	o__UBA9983_A	f__UBA2103	g__C7867-001	s__C7867-001 [species 11535]	0.59027	1486497	52.94
FREE050459	1	igr_000017	FREE050459_c103	23347	23838	CO_R		hypothetical protein	C	17	1.73851	0.477843	3.33331e-05	0.0344285	FALSE	TATTCT	TTGAAT	456	479	TCGTCGCGATCGGAACGCTCCCTTGATTTCGGCGCACCCAGACGGCGACACGCGCTCGTGACACTTCTTGCGCGCTGCTACGAGCAGGTAGGCCCGCATGACGCGCCGGGCGTGTGCTGACCTGCGACTTCAATCGTCGCAGATCAAACATTTTCACGGCGGTCCGCGGCAGAATCGCCAAACATTCGAATACCAAGTCGAGGGCGATGTCGGCGCCTTCGTTCGCGGCGAGGCTTGGCGTACGGCAAGTCGAGGCGAGGACCCACATACCATTGCCGGGCTGCCACGGGGACCAGGACTCCCAACGGGCGGCCGAAGGCTGGCCGGGCAGCGAAAGCTGGGTTCCCGGGTGTGGATGGGTGTGTCTGGCGAGTGCCAGCCCCCCTTCGGCGGGGCGGCAAAAGCTGGGCGGGCGGCCCCGGCGCGAAGGGCATACCAGGTCTTGCCCAAACATCATTGAATACTGAACATGTGTTCAGTATTCTGTAGCAC	d__Bacteria	p__Myxococcota	c__UBA9042	o__UBA9042	f__UBA9042	g__CAIYBN01	s__CAIYBN01 sp903929795	0.66762	6265650	80.5
FREE050459	2	igr_001633	FREE050459_c512	52845	53205	CO_F	tufA	Elongation factor Tu	C	16	-0.0172532	0.438437	0.00211332	0.0303045	FALSE	TATGGC	TTGACG	318	340	GAACGCCGCCGGGCTCTGGACGCTTGGTGAGAGGGCCCTGGAAATTGCGGTGGAAACGGTGCTGGTGCCACGCCAGAACCGGAACCTCGCGAACAACCGGGCGCAGCGACACCCCCGCGCGGGGCGGTCGCAACGAACGCAGCGATGCCCGCTTCACGCGGAAGTATCGCGAACCAACGCCCCGGCAACGGGTGCGAGCAACGTGTCCGGCAGCGGGCACAAACCGCCAGACGGCATGCGCCCGAAGGCAATGAAGCTGGTCGATCGCGAGATCGGGTAGCTACCACGCCGCAAGGCAACCAACAGGCGGGTGCCTGTTTGACGAACCAGACGCCACACGTATGGCGGGAGGACCCTGACA	d__Bacteria	p__Myxococcota	c__UBA9042	o__UBA9042	f__UBA9042	g__CAIYBN01	s__CAIYBN01 sp903929795	0.66762	6265650	80.5
FREE050459	3	igr_000814	FREE050459_c316	3034	3518	CO_R	sasA_8	Adaptive-response sensory-kinase SasA	B	17	-0.170333	0.420761	0.00855994	0.00140666	TRUE	GAGATT	TATCGA	414	437	ACTGAGAGCCCGCACGCGGGCGACCGCGGATCCCCGGTTTGGCGCACGCTGAGCCGGGGATTCGCATTTTTGCGCAGTGCGTTGGGCTGAACGAGCCATGTGACCGCGTTGCCGAAAATTCGGCATTCCTGCCGAAATTTCGGCTGATTGACAAAGTCTTGGTAATTCAAAGCCTTGACCTTTCACCGCCGTGACGTCGCCGGTGCCGCTGCCGAAAATTCGGCGGACTTCGGGTAGGCCTCACTGGCATCGGCGGTCGGTTCTGGTACGCTAGGTCGGCTTCAACGCCACGCAATGGCTGCCCGCAGATGACTGGACTCCCTACGGCCCTCACTTCGCTGCAAAAGCACGACGCGATGCGCGCCGAGCGGCTGCCCGATTGCGTAGGACAGCGGCAGGAAAGTGACTCGCCTCTATCGAATATGCAAACGGCCTGCGAGATTGGTCCGCATTGTGCAGATTGTCCCCGGATGGAGGATCTGCCC	d__Bacteria	p__Myxococcota	c__UBA9042	o__UBA9042	f__UBA9042	g__CAIYBN01	s__CAIYBN01 sp903929795	0.66762	6265650	80.5
FREE050459	4	igr_001557	FREE050459_c508	25123	25387	CO_F	lepA	Elongation factor 4	C	17	0.651042	0.408576	0.00371998	0.00472227	FALSE	GACAGT	TTGACA	206	229	GCCGATCGGCCGGGCGCCGTGGCTCTCGGGCCGGGGCTCCAATGTGTCCTGCACAGTGAGCGAGGGGCCGCAGATTCCCCAAAAGTCCGCGGCCCCTCCCGCTTGTGCCTGCGCGGCCGTGTTTTCGCTCCGCGCCGGGTCACGCGATAACCTCCGCAAATTCAAGCAGCTCCGTCGCCACTTCCAGCGACCCTGCGGGTGGGCCGTTGACACGCGCCTGTCTTTCCATGACAGTCCGCCGGCGCTCGATGGCGCCTGAACCGAC	d__Bacteria	p__Myxococcota	c__UBA9042	o__UBA9042	f__UBA9042	g__CAIYBN01	s__CAIYBN01 sp903929795	0.66762	6265650	80.5
FREE050459	5	igr_001838	FREE050459_c83	1478	1565	CO_F	yknY_3	putative ABC transporter ATP-binding protein YknY	C	17	0.441207	0.407895	0.00593996	0.0238548	TRUE	TAGGTA	TTGCAA	52	75	GCGCGGATGCGGGAACAAACCCAATCGCGGACATCCCGAATGGACAAATCGCTTGCAATTGCACCTTTGTCTTGGTAGGTAGGTCCGC	d__Bacteria	p__Myxococcota	c__UBA9042	o__UBA9042	f__UBA9042	g__CAIYBN01	s__CAIYBN01 sp903929795	0.66762	6265650	80.5
FREE050459	6	igr_000899	FREE050459_c333	32457	32688	CO_F		hypothetical protein	C	16	0.0920393	0.392098	0.00225998	0.0457935	FALSE	CATGCT	TCGACA	175	197	AGCCACCGCGATGGGCTATCCGGGATTGCCTCGGTGCGAGACCAAACGCGCGAAGGGCAGACCTGTTGCGTTTCGGATTGGACCGCATGCGTGCTCCTCCGGAGTCACGGCGCAGTAAACGGGCGCTTGATCTCGAACGTCGGCGAATGTGCTACCGCGCCGACGGCCAGTTGAATCGACAGCCCGGTTCGCGCGTCCATGCTGCAGCGCGGGAACAGGATCTGCTTGGCCG	d__Bacteria	p__Myxococcota	c__UBA9042	o__UBA9042	f__UBA9042	g__CAIYBN01	s__CAIYBN01 sp903929795	0.66762	6265650	80.5
FREE050459	7	igr_001857	FREE050459_c90	6266	6470	CO_R	rplT	50S ribosomal protein L20	C	17	1.085	0.385438	0.000313331	0.0298452	FALSE	TACGAT	CTGACA	85	108	TCAGTGTGGCTGAAGCGGTTTGCGGCGCCTCTGCGTGAATACGGCATGGGGACTGCAAAAAATCGCGAAGGCCATCAGAATTTGGCTGACACCGTGGGGCAATTGGGCTACGATGCCCAAACCTACGGACCCAACCTTCATGGTTGGGCGGCCGCAAGTCTAGCCCGACCATTCTGGTCTGGCTCGTTCGTCAGGAGAGGGTGAG	d__Bacteria	p__Myxococcota	c__UBA9042	o__UBA9042	f__UBA9042	g__CAIYBN01	s__CAIYBN01 sp903929795	0.66762	6265650	80.5
FREE050459	8	igr_000994	FREE050459_c363	10080	10242	CO_R	rnjA	Ribonuclease J1	C	17	2.31395	0.377594	0.000133332	0.00566409	FALSE	TATCCT	TAGCCA	90	113	TTTGGCACTTGCACGACAGAACTGCGGCTGCGTGAGTCGTTCGCTCGGCAACTTCGACGAGCGGCCCGCGCGGCTTCGGCGCGTATTTCATAGCCAGAGTCGCCGTCGGCGTGTATCCTGCCGCTCCATTTGCGGTTGAACCGCGCGAAAGTATCAAAGACAC	d__Bacteria	p__Myxococcota	c__UBA9042	o__UBA9042	f__UBA9042	g__CAIYBN01	s__CAIYBN01 sp903929795	0.66762	6265650	80.5
FREE050459	9	igr_000451	FREE050459_c206	6090	6260	CO_F	lolD_1	Lipoprotein-releasing system ATP-binding protein LolD	A	18	-0.0332288	0.377244	0.00767328	0.000273332	FALSE	CAAATC	TTGACT	104	128	AATGACGGCAGATTCTTGCCGTCCGTGGCCGCATCGGCGCGTACAGGCGCGCAGCGTCCGCGCGAAGAATGGCAAATCTTGCACCGAGTTGACGCATCACAGGATTGACTGTCCCCGCCGAGGGGTTCCAAATCGCGGCCCGCGCCCGCTCGCGAGGCATCAGGACTGCTC	d__Bacteria	p__Myxococcota	c__UBA9042	o__UBA9042	f__UBA9042	g__CAIYBN01	s__CAIYBN01 sp903929795	0.66762	6265650	80.5
FREE050459	10	igr_001328	FREE050459_c453	2019	2312	CO_R	prfB_2	Peptide chain release factor RF2	C	16	-0.175507	0.368889	0.00395331	0.0403548	FALSE	CATCAA	TAGTCA	137	159	TCCGCAGGGCCATCGCGGCGCCACGCCGCAGGCCGAAGCCTTGGCGTGAGAAAATACGCCCACATCGGGGTTCGAGCGCACTTCTTGCCGCTTGGCGGCACGTGCCGCCCTCCCCGTCATTTCACACAAAACAAGGATAGTCATCATGGAAGCAGAACGCATCAACCTCATCGGCACCACACTGGCTGACCTTAGCGCACGCACCGCCGATTTACGGGGGTATCTTTGACTACGCTGCCAAATCGGAACGCCTGAGAACCGTCAACGCCTCGCTCGAAGACCCCAGCGTCTGGA	d__Bacteria	p__Myxococcota	c__UBA9042	o__UBA9042	f__UBA9042	g__CAIYBN01	s__CAIYBN01 sp903929795	0.66762	6265650	80.5
animal011993	1	igr_000760	animal011993_c3	113636	113774	CO_R	aroF_2	3-deoxy-7-phosphoheptulonate synthase	A	16	0.461381	0.592073	0.00342664	0.000179999	TRUE	TAAAAT	TTGACA	35	57	AATTAATATAAGTAAAATAAGACCATAAGGTAACATTGACAAAATGTAAAAATATGGTAAAATAGTTTAAAAGAATAGTTTATAATAGGGAGCTCATTAAGAGTTCTCTTTTTTATATAATTCTAAGGGGGCATTTAAA	d__Bacteria	p__Bacillota_A	c__Clostridia	o__Clostridiales	f__Clostridiaceae	g__Clostridium	s__Clostridium sp910588715	0.26817	2567308	99.19
animal011993	2	igr_000025	animal011993_c1	43914	44224	CO_F		YicC/YloC family endoribonuclease	C	18	0.48978	0.581862	0.00215332	0.00754508	FALSE	TAAACT	TTGACA	223	247	AAATATAAATGGTACATAATTTTATTAAGTTAGGAAGAAATAAGATAATTTAAAGCTTTGTTTAATAATTTATATTTTAAAATTAGTATTTATATTTAAATATTAGTTTTATAGAAATATTTATTTAATTATTTGCATAGATAAAGAAGTTAATTATATATATCTTTATCTATGCATATTTTTTTATTTAAAAAATAAATGTTAACAATTTGTAAACAAAATGTTGACATTTAAACTAATAAAATTATAAACTATGATAATAAAAGAATTTTATATTGCGTTAATAGTCCATAGAAGGTAAGGAGAAAAAT	d__Bacteria	p__Bacillota_A	c__Clostridia	o__Clostridiales	f__Clostridiaceae	g__Clostridium	s__Clostridium sp910588715	0.26817	2567308	99.19
animal011993	3	igr_000485	animal011993_c17	1672	2124	CO_F	fusA_2	elongation factor G	C	16	-0.631285	0.576949	0.00812661	0.0799755	TRUE	AATAAT	TGGTTA	248	270	TTGTGGGTATTAAATAAAATGAGGGACAAGTTTTAAACATATAAATTACAAAATGATATAAGGAAATTAAATAATAAAAGAATATGGGTTTAAATTATTAAGACTTATACTAAAGATTAAATATTTTAGTATGAGTCTTATTTTTTTTTATTTTTATAATAAAATGTAGTCTATTTTAAGCAGTTTAATAATTATGAAAACCTTATTTAACAAATTATATATAAGTTAGAATAAAATAATATCTTATATGGTTAAACTATAATTAATTGGAATAATTTTAGAGAATATAGAAATCTAAGATTAAAGGGATAAAATGAATTGTACTATTTAGAAGTAAAGGTTCATAAAGATTAAGTATAAATTTTAAATAATATTATCAATAAAATAACAATAGTTAAACTATATAAAGAAAGGTGGGTGAATGATAATACTAAATAGTATTATCGTAACATT	d__Bacteria	p__Bacillota_A	c__Clostridia	o__Clostridiales	f__Clostridiaceae	g__Clostridium	s__Clostridium sp910588715	0.26817	2567308	99.19
animal011993	4	igr_000057	animal011993_c1	118725	119028	CO_F	msiK	Diacetylchitobiose uptake system ATP-binding protein MsiK	C	18	0.40163	0.569212	0.00271998	0.00754508	FALSE	TATTCT	TTGACA	199	223	ACTTTATATACTTGATTAAGAAAATATTAAAAATATCTTCAGATATAAAATGGTAAACATAAAAAAAATAATTTAGGAAAATATAAATAATATAGAGTATATAGAAATTTTAATTAATTATATATTCAAAAAAATATAAAAAAATTAAATATTTTAATTAAAAAATTTAAAATGTAAAAATGGAAAGAACGGAAAAATATTGACAAGTACAAATAAATTGTCGTATTCTGTAATAGCGCGAAAATTTAGAGATTTTTGTATTTACATAGTAGATGTATTAAAAAAAGCATGAGGTGAATTATCA	d__Bacteria	p__Bacillota_A	c__Clostridia	o__Clostridiales	f__Clostridiaceae	g__Clostridium	s__Clostridium sp910588715	0.26817	2567308	99.19
animal011993	5	igr_001124	animal011993_c6	3064	3430	CO_F		cyclic-di-AMP receptor	C	16	-1.1344	0.566923	0.0137399	0.0543426	FALSE	TATTAT	TTGAAG	281	303	ATTAATATTAAATAAAGGTTGTTTTAAGTTAAGTTATTTGATAATAAATGAACTTAATTTAAAGCAATTTTTTTATTTTAAATTTAATTTTTATAATAAAATCTATGTAAATATTTATTTTTGTATATTATTTTTATAATTTGTTAACAATAAAGAATTGTTGAATTATTTTTATAAATAAGATTAAGTTTTTAAAAGATAAATATAAATAAATTTTAAATTATAATAATTATAATGAACTCAAGTAGAATATTAATATAAATTTTCATATAATAAATTATTTGAAGAGAAAATTTAGTAAAGTATTATATATTTATGATAAAATATAATAGAATAAATTATGAATTTATTAGTGGAGGTATGTGGT	d__Bacteria	p__Bacillota_A	c__Clostridia	o__Clostridiales	f__Clostridiaceae	g__Clostridium	s__Clostridium sp910588715	0.26817	2567308	99.19
animal011993	6	igr_000149	animal011993_c1	318306	318545	CO_F	mutS_1	DNA mismatch repair protein MutS	B	18	-0.988289	0.551241	0.00915327	0.0115466	TRUE	TATTTT	TTGATA	63	87	TTTTTAGGATAATTTCTATATAGAAATTATCCTTTTTATTTTTGTTTATTATTATATTTTTTTTTGATATAATGAATTTAAATTTGCTATTTTTATAATATTTATTTAATTTTATTAATTAAAAAACTAAGATTATTTCTTAGTTTTAATATTTTTTAATAGTAAAAAAATAATAAACAAATATATAATTCTAAATATTTAAATTATATATAAATTTAAAATACAAATGAGGTGATTAAC	d__Bacteria	p__Bacillota_A	c__Clostridia	o__Clostridiales	f__Clostridiaceae	g__Clostridium	s__Clostridium sp910588715	0.26817	2567308	99.19
animal011993	7	igr_001038	animal011993_c4	283721	283953	CO_R	asrA_3	anaerobic sulfite reductase subunit AsrA	C	16	-0.188131	0.546823	0.0102466	0.0601485	TRUE	TAGAGA	TTTACA	193	215	AATAAAACCAGTAAAAGCTAAATTTTCTATTCATATTTTGAATTAGGGAAGCTTAGTTTTTTTACTGGTTTTTATTATATCCAAAATAATAAATAATAATTTACTAATTTATTTTAAAGTTACGTTTTATATAAAATTAAGAATTTATTTAAAATTATCAACAAATGATAATAGATGAATATAAAAGAATAATTTTACAGAAAATATTTTTATGATAGAGAGAGGTGGAGTTA	d__Bacteria	p__Bacillota_A	c__Clostridia	o__Clostridiales	f__Clostridiaceae	g__Clostridium	s__Clostridium sp910588715	0.26817	2567308	99.19
animal011993	8	igr_001135	animal011993_c6	28890	29205	CO_F	rpoB	DNA-directed RNA polymerase subunit beta	C	18	0.293764	0.532932	0.00397997	0.00566409	FALSE	TATTTT	TTGCCT	44	68	TTTCTTAACTTAATATAAAAAGGTGCTTTATAGCACCTTTTTTATTGCCTAAATTATTTTATTAAAATTATTTTTAAATAAAATAACTTTAATAAAATGTAGTTAAAAGTCAAATATATAAAAGTATTGACAAAGAAAATTTGATATGGTACTATCATAAAATGTACTATTCATTATGGATAATTATATATTCTTGCGAAAATGAGTATAATCATTAAAAATATGGTTATACTATAACGTGATGCTCTCCGAAAGCATAGGTCCTTAGGGAAATTATGCTTTTGGTTATTTTACTTTAAACAAGGGGTGAAAATTC	d__Bacteria	p__Bacillota_A	c__Clostridia	o__Clostridiales	f__Clostridiaceae	g__Clostridium	s__Clostridium sp910588715	0.26817	2567308	99.19
animal011993	9	igr_000437	animal011993_c13	32378	32468	CO_F	prfA	peptide chain release factor 1	B	18	-0.218929	0.532516	0.00216665	0.00568663	TRUE	TATAAT	TTGATA	25	49	AAAAGGATTATGTCTTTGTTAAAACTTGATAAAATCCTAATTATTGTGTTATAATGTGTCAATATGAAAAAATACAGTACGGAGTGATACT	d__Bacteria	p__Bacillota_A	c__Clostridia	o__Clostridiales	f__Clostridiaceae	g__Clostridium	s__Clostridium sp910588715	0.26817	2567308	99.19
animal011993	10	igr_000972	animal011993_c4	165693	166125	CO_R		ABC transporter ATP-binding protein	C	16	0.21939	0.53055	0.0054133	0.00519329	FALSE	TATGTT	TCGGGC	330	352	AATTAAAATAAAAGAGGTTATGTGTAATTCCACATAACTTCTTTTTAATATATTAAAAATAATAATTTATATTAATTTAAAAATATTATATAAAATATACTAAAATTTTAAAGGATAAATTAAAAGTATAAATAGTTAATTATAAATACAAAACTACAACTATAAATAAAAACATTAAATAAAAACATTAAATTGTTTATATAATTATAACTAAATTAATTAATTATAAATAAAAATACATTTATGCAATTAATGTGATATACTAATTGTGAAAAATAAAGAAAAAAATGTTGAAAATACGAACTTTTTAAATTATACTTAAAATGAAGTTCGGGCGTAATTATAAGATTATTATGTTAAGAATAGCAATTTGTAATTTGCATAAATTAAAGATGTGTATTTATAAAATAATTATTTTTAGAGGAGGATATCC	d__Bacteria	p__Bacillota_A	c__Clostridia	o__Clostridiales	f__Clostridiaceae	g__Clostridium	s__Clostridium sp910588715	0.26817	2567308	99.19
FREE044629	1	igr_000398	FREE044629_c21	22141	22417	CO_F		Ribosomal protein S2	C	18	0.813028	0.604167	0.000246665	0.0335135	TRUE	TAAAGG	TTGAAA	146	170	TCGTCATACAGGGGGCATGAACACGGGAAAGGCAGACCTGAAGGGTTGAGAAGACAAGATTTCTCAGGGTTGGTTGTCCTTGGGGATCTTCTTTTCCTGCAAGAAAAAACACCCGGTTCTGTTCGGGAGAAAGCATTATTAAGCCCTTGAAAACCATCTGTCTTGTATGCTAAAGGGCTGACCAACACACACGTCCCTGTCACTAAAGCGGGATCCCGGTGTCCTCACCAGAGGATTGGACCTGTAGGACGGAGGAAAAAACCGAGGAGGAAGTACA	d__Bacteria	p__Desulfobacterota	c__Desulfomonilia	o__UBA1062	f__UBA1062	g__DSBG01	s__DSBG01 sp011046135	0.55171	2922320	82.67
FREE044629	2	igr_000854	FREE044629_c58	12805	13074	CO_F	cysS	Cysteine--tRNA ligase	B	17	0.394209	0.549164	0.000199999	0.00195999	TRUE	TATGGT	TTGTCC	195	218	GATAAACACCCCGTACGAGAAACGGGCGTTACGCCCTGAACGCTGACCGACGCCGGGCAAAGGGATGCACACCGGCACCCGCACGGATATCCACACGCTCAAGTACTGCCAGCAGACACGGGATATGCACACCGGCGCCCGTGGGCATAGCCACAACACCGGCAGGGACCTGATTGTCCCCTGCAGCCGCGGGCATTGTCCAAGCAGAAATCCTGTGCTATGGTGAGTCCGCGTTCGACCCACGAAGAAAGGCTGAGAAAGGAATTCTCC	d__Bacteria	p__Desulfobacterota	c__Desulfomonilia	o__UBA1062	f__UBA1062	g__DSBG01	s__DSBG01 sp011046135	0.55171	2922320	82.67
FREE044629	3	igr_000738	FREE044629_c47	8711	9122	CO_F	recC	RecBCD enzyme subunit RecC	B	17	-0.427088	0.509915	0.00163332	0.00555996	TRUE	TATAAC	TTCATC	352	375	GGAAAGTCTGCCTGGATTTCGACATGGCAAGCCTATCCTTTCTCTTGTACTGAGAAAAAGCAGCCTGTGTGAGGTGATGATCACGAGGAGGTCACAAATCACACTGCAGAGAATATCAGGAGTCGATTTTTTCACCCGGAACTCCTGAGCTGTGTTCAACACAACAGGCGCCCTGATACTATCCCGAGGTTACATCCCTTGAGTATATCAAGGCAGGAGATGATTCAAGATGTTCTTTGTCCGAGGGAACCTGGGGTTGCCTGAGGAGGAAAGATCTGCCACAGACCGTATCGGGGTGCGATAACCCGTATGAATAGGGAAATCCTGCCGGATTGAGGTGCGTTCGAGGGTCTTCATCAGGACAGAGGAGTATGGTATAACTTCCCTTAATGGATGGAAACATGGAGATAAA	d__Bacteria	p__Desulfobacterota	c__Desulfomonilia	o__UBA1062	f__UBA1062	g__DSBG01	s__DSBG01 sp011046135	0.55171	2922320	82.67
FREE044629	4	igr_000999	FREE044629_c79	7045	7346	CO_F		5-formyltetrahydrofolate cyclo-ligase	C	16	0.710995	0.480784	0.000419997	0.0220043	FALSE	TATGGG	TTGCCG	40	62	TTTCCCCTTGGAGGTGTGCCTAGACCTCGTTCTGCACGGATTGCCGTACCCGGGTTTCAGGGTATGGGAACTCGGTGGGAGCACATGCAGATCAGTTGAGAACGTGCTGTGTCCCAGCGGAGAACAGGATTCTTCTCTCGGGCAGGAGTTCAGGGTTCGGGAAACCATGCTGCGATTACCGTGCCAGTTGTACGATCGTCCCTCCTGGTCCGCTTCTGAATATCAGGATGCTGAGTAAGGCAGAAACACGAAAGACACTGCTTGCCAGACGGCTGTCTCTTCCTGATGCCGAGAGAAAACGG	d__Bacteria	p__Desulfobacterota	c__Desulfomonilia	o__UBA1062	f__UBA1062	g__DSBG01	s__DSBG01 sp011046135	0.55171	2922320	82.67
FREE044629	5	igr_000122	FREE044629_c12	2200	2438	CO_R		4Fe-4S dicluster domain protein	C	16	2.04839	0.467124	3.99997e-05	0.0136341	FALSE	TATTAT	TTGAAA	55	77	GGCGGTCCGCAGCTGCGGCTGGCTCTGGATGAGCCGAAGGACAACGACGAGACATTTGAAATTGACGGATTCACCTTTATTATTGGTAGAAGCACCCTGGATCTTGTCGGGAACATCACCATCGATGCTGATTTCCGGGGACTGAACATCGCATCGCGAGTGACCCCTGGCTATTCGTCGGGGAGCTGTTCGCTGTAAGCAGGGGTTTGATTTTGAAGGACCGCGAGGGAGATACTGAC	d__Bacteria	p__Desulfobacterota	c__Desulfomonilia	o__UBA1062	f__UBA1062	g__DSBG01	s__DSBG01 sp011046135	0.55171	2922320	82.67
FREE044629	6	igr_000542	FREE044629_c30	20215	20538	CO_F	rsxB_5	Ion-translocating oxidoreductase complex subunit B	C	16	-0.0616557	0.455922	0.00183999	0.0270849	FALSE	TGCGAT	TTCAGA	270	292	GGTGCCAGGCATCACCATGGAGCCGGTGCAGAGGGAATTCCCTGCGTGACCCGCTCAGAGTAAAACGAAGATCATGTATCCGGGAGATGTTCGCGTCTTTTTACCACTATCCTCAAATCAGCTCACAGAGAACCCTCAAGGGCACCGGTCATCCTGAGGAGGAGGCATGAACGCTGAAAGCACCATCATCGATGTTCGGATGGGATTGAAGAGCTGCAGCTCGATGAAGAGGCATTGAGCCTGTTTCTCCATGGAAATGCCACTCGTGTGTTCAGATTACAAGGGTAAAGGATGCGATGTCACCAGAAAAAAGGGAGGATGCCT	d__Bacteria	p__Desulfobacterota	c__Desulfomonilia	o__UBA1062	f__UBA1062	g__DSBG01	s__DSBG01 sp011046135	0.55171	2922320	82.67
FREE044629	7	igr_001032	FREE044629_c80	8025	8301	CO_F	surE	5'-nucleotidase SurE	C	17	0.721473	0.438409	0.000619996	0.0159662	FALSE	TACAAA	TTGCAT	241	264	ACACACATCCCGGACTGCTCCCGGGGCGATCTTCGTCGGGTGAGCGGGGCAGCAGCTCATCTCGCCGGAAAGCAAACCCACCCCATTCCGGCGCGACCTACGTCGGGTGAGCGTGGCAGCAAATCATCCCGCCGGGAAGCAACTTCATCTTCTCATGGCGACGTTCTCCGGTTCAGGCACGGCATGACCGGCAATTTCCCACAGGAGTGGACGGAATCGAATACAGGGATGCTCTTCAGGCTTGCATATCTTGTCGTGCGGCGCTACAAAGGCAGGT	d__Bacteria	p__Desulfobacterota	c__Desulfomonilia	o__UBA1062	f__UBA1062	g__DSBG01	s__DSBG01 sp011046135	0.55171	2922320	82.67
FREE044629	8	igr_000473	FREE044629_c27	19037	19314	CO_R		Septum formation initiator	C	17	0.27095	0.437107	0.00113999	0.0252404	FALSE	TAAAAG	TTCTCC	136	159	TCCAACAGTCCCCTGACCCTGGAGGTTATGCTCTGCGTGTTCGACGGAGAAGTTAGGACAGACCGGCTTTCTCCCGGGAAGATCCATGGTGGGAAGAAAACGACACTGAACCTTGGAATTACAACCTTGTATCTCGTTCTCCGAACACCCTTGAATGCTTAAAAGTATGAAATGATTTTTGTTAAAGATTCATTTTGGTTGTCCCGATACTAAGGCTATGTGTATGGATGGCCTAATTCTTAATGCGAAGCCCTCACTGATGAGGTATACTAGCTATA	d__Bacteria	p__Desulfobacterota	c__Desulfomonilia	o__UBA1062	f__UBA1062	g__DSBG01	s__DSBG01 sp011046135	0.55171	2922320	82.67
FREE044629	9	igr_000146	FREE044629_c121	5184	5858	CO_R	ispG	4-hydroxy-3-methylbut-2-en-1-yl diphosphate synthase (flavodoxin)	C	16	-0.730786	0.432444	0.00297331	0.074729	FALSE	GATCAT	TTTTTT	561	583	TGCGTGGTCGACTCCCACGAAGTCCTGTTCCACCTTGATGATATCAGTTCCCGCTTTTTCCGTCATCTCGAGGACGCGGCCGTACTCGCCTCCAGTGCAGATGAGCTGATCTGCAAGCACCTTGCCAAGATCGTGCAATAATCCTGCGATGAACGCGTCTTCTGCAGATGTGGGTAGAATCTTGTTGGCTATCGCTTTGGCACAGACGGCACAGGCAATGCTGTGTTGCCAGAACTTGTAGAAGTCAAGAGCGTGTTTGTCTTTTTCCGAGAAGAGATTGAAGACGCTGATACTCAGGACAATGCTTTTCAATACATTGAATCCCAGAAGAACGACAGCGCCCCTGATGGTTGAGATCTCTTTGATCCTCCGGTAGAAGGGTGAATTCGCCACCTTGAGAACTTTCAATGCCAGGCCCTGATCCTTTTCCACCATTTCGGCGATCTGCTTGGCATTCACGTTCGCCTCAAGAGTTTTTTCCATGATGGTGGTCGCAATGGACGGTAATGTGGGGAGTTCTCCCAACTCATTCAGGAGAGACTCGACCTGCTCGGGAGAGAGTTTTTTCATCGATGATCTTATCGATCATTCCTGTTCCAATCTTGAGTAAGGCCGTGGAGTATGATACTCAATTTATGAATGGCAGTTCATCGTGAACAAACCAGGAGAATCTAC	d__Bacteria	p__Desulfobacterota	c__Desulfomonilia	o__UBA1062	f__UBA1062	g__DSBG01	s__DSBG01 sp011046135	0.55171	2922320	82.67
FREE044629	10	igr_000472	FREE044629_c27	13928	14174	CO_R		hypothetical protein	C	18	0.333201	0.417911	0.00241332	0.0136341	FALSE	TATATG	TTGACA	192	216	TCAGGGAAGCTAGTCCGGAATACCGAGCCCCGGTCCGATCAACAGGACCGGGGCTTTTCTTTCTCTCCTGGAGACCGGAGAATATTCTCCTGCTGCTGGAAACCGCCCAACCTCAGCCGAGAAAAGAGGAACATCAAATGGCTGCTGCTCGTTATCCCGGCAATTCGTCCTGAGAGCCAAGGAGAATCCACATTGACAGAGCATGTTCATAGTTACTATATGATACGTACACAAGGAGGTTCACCCC	d__Bacteria	p__Desulfobacterota	c__Desulfomonilia	o__UBA1062	f__UBA1062	g__DSBG01	s__DSBG01 sp011046135	0.55171	2922320	82.67
animal032333	1	igr_000388	animal032333_c49	726	992	CO_F	rpmG	50S ribosomal protein L33	C	16	0.60247	0.582755	0.00092666	0.0155002	TRUE	TAAAAA	TTCTCC	100	122	AAATAGTAACTGTGATATGAAAAAAGTATTGACGAGGACTCGCTTCCTGTGCTATAGTGGGTTAGCTATGGAAGCGGGTCTTTTTTTTCATACAGGAAAGTTCTCCGCACTTTCCTACATGATAAAAAACGCTCCGCGTGGATGCACATGCCGCGAGAAGGAAGATGTCTGCTTACGCAGACGCGCGGCAGCGCAGGAATCCCGCAAAACGGGATTCTATTTTATGCCTGAAAATGTTATTCAGAATTTAAGTGGAGGTGGAAAGTT	d__Bacteria	p__Bacillota_A	c__Clostridia	o__Lachnospirales	f__Lachnospiraceae	g__Eubacterium_I	s__Eubacterium_I [species 0784]	0.51867	1559038	47.23
animal032333	2	igr_000116	animal032333_c177	447	830	CO_F	proB_1	glutamate 5-kinase	C	17	0.751219	0.554645	0.000273332	0.028466	FALSE	TATAAT	TTTACA	265	288	CATATATTTTCCGGAATTATTACGGCAGAATAAAACAGACGGCGTCACGGTCTGAGAAATCTGACGCCGTCTGTTTTTTATAAAAAAGTTCGTTTCGTGTGAGAAGTGCCGCTTTTTGCACATTAGTCCGGAATGAAAATATGAAGGGTGAGTATGTTTGTAAAAGGATGCAGAATGGTGTACCTTGTTGCACCCCGCGCGTTCGCGCATGAGTTCACGAGTGCCTGGAAGGTATAAGTTACAGCTGCTGCCTGACAGAAAAACCTTTACAAATACCGACCTGAGTTTTATAATAAACTGACATGTCCGCTGACGCGGACACAACCAAGTATGAAAGTCGATTGCTCCGCGCAGATTAAAAGAACAGGGATAATATCGAAAGCC	d__Bacteria	p__Bacillota_A	c__Clostridia	o__Lachnospirales	f__Lachnospiraceae	g__Eubacterium_I	s__Eubacterium_I [species 0784]	0.51867	1559038	47.23
animal032333	3	igr_000489	animal032333_c92	3708	4079	CO_R	nuoE_3	NADH-quinone oxidoreductase subunit NuoE	C	17	1.27543	0.523502	0.000113333	0.0206141	FALSE	TATACT	TTGACA	217	240	ATCGATACGGATTACCGCGAACTCAGCAGGTTACTTCACTCACACTTCTTCTCACACCAAAAAAATACCGGTTACTTGTTGGTTTTGTACAAAATTCTTCGTTAATTTTTTGTTTAACACAACATTGTACTTAGATTTGTGCAATCCGCTCCGAAAAGTAACTTACTTTTTACCAATTTTCGTTGATTCTGTTTGTGCAAAATTACTTTTTTCCCCATTGACATTGACATTTTTTCTTCTTATACTTATCCATGTTCTTTCAGAAGGGAAGGAACGCCGTTTACTTAATAATGTACTCCCGGAGGCTGTTGTACCTTCTGTTTTGTGCCTTGTTACGCAGTTCCGGGAGTACACAAAAAGAAAGGAGAACAA	d__Bacteria	p__Bacillota_A	c__Clostridia	o__Lachnospirales	f__Lachnospiraceae	g__Eubacterium_I	s__Eubacterium_I [species 0784]	0.51867	1559038	47.23
animal032333	4	igr_000341	animal032333_c39	4308	4941	CO_F		AAA domain%2C putative AbiEii toxin%2C Type IV TA system	C	17	0.0940694	0.506246	0.00223332	0.0206141	FALSE	TAAATT	TTGACA	415	438	GTGAAATTCTTGAAAAGATTGAAATCATAGAAAAGAGGAGCTTGACTCATCCATCTCATTTCATGTTTGCTCCGCAGGGCATAGAAATTCACCTTTTTGATAAGAAAAAGAAATTTCGATAGACTATGGAATGGAAGAAATGCACTATATAGCCATTTTTATATTGAAGAATTACACAAATCATGTTACCATGAATCCGATATCCAGGATCATGATTGATCCGGAAGGAGGCAGACGCGGTGTATTTTAAGAGAAAAGCATACAGTGAGCTGCTGGAAATATAAAAAGATATCGGATCTCACAGGCGTCTGGGAAGAGAAAGTCATCCAAAGACGACAGGCTTCTGTATGACCTGATTGATTCAAAAACAGTGATTCCCTGTTATAATTCGACAGACCCGAGGGTGAGTCTGTCGTTGACAAAAGATTTGGACAGCTATAAATTATACCTTCCAGGCACCCCTTAATTCATGCGCTTCGCGCGGAAATAACAAGGTATACCTTGCCGATACGGGACTGTTTATCACCTTAATGTTTATAGACAGGCCGTCCGCGGAGAACGAGCTGTATGCAAAGCTTTTATCGGATAAGCTGCCGGCTCTGGCAAAAATAAAGTAGCAGAGGAGGGACGAATA	d__Bacteria	p__Bacillota_A	c__Clostridia	o__Lachnospirales	f__Lachnospiraceae	g__Eubacterium_I	s__Eubacterium_I [species 0784]	0.51867	1559038	47.23
animal032333	5	igr_000099	animal032333_c164	2057	2250	CO_R	proS	proline--tRNA ligase	B	16	0.668062	0.486485	0.000273332	0.0200399	TRUE	TATAAT	TTTCCT	125	147	CCAGTGAGTGCAGGAACGGACGAACACGGAAAAAGAGATTGCGTTTGCGGGAAGATAAAAACATATCGCCGGAATCCGTGCCTTAAGGAACCGGTTGACCGTTTACATTCTCGGGAAATGCCCCTTTTCCTTCGGATAAAAATATGATATAATCCCACACAGTCCCAATAAACTCAAAAAGAGGAGCTTTTATC	d__Bacteria	p__Bacillota_A	c__Clostridia	o__Lachnospirales	f__Lachnospiraceae	g__Eubacterium_I	s__Eubacterium_I [species 0784]	0.51867	1559038	47.23
animal032333	6	igr_000067	animal032333_c14	2861	3127	CO_F		MarR family winged helix-turn-helix transcriptional regulator	C	17	0.370126	0.470135	0.00118666	0.0206141	FALSE	TAATAT	TTGACA	194	217	AGAAGGTATAATGCCGGTTTATTTCGGTGCGTATGATCGGAACTGTGTGGGGGCACAGGGAGATACATAAATATGAAATATCACAGGAATCTGTTGCATACTGACATGTCATGGTTGAATGGGGCTGTGACAGGAGGACACCCGGCCGGGAGGCCGGGTGTTTTCCTTTGTAATAAGAAAAGTGAAAATGGGGGTTGACATATTTTTTTACCTGTATTAATATTGTTGAACGTCGGACAGTTTGAGATAAAACAAAGGAGGAGTGAG	d__Bacteria	p__Bacillota_A	c__Clostridia	o__Lachnospirales	f__Lachnospiraceae	g__Eubacterium_I	s__Eubacterium_I [species 0784]	0.51867	1559038	47.23
animal032333	7	igr_000024	animal032333_c113	895	1116	CO_F		HlyD family secretion protein	C	17	0.239631	0.45373	0.00113333	0.0367121	FALSE	TATATT	TATAAA	11	34	GCTGTGGGTTGTATAAATTAAGATAGTAACCTCCTATATTCAGGATTCCAGAGAAATTCCGCGTCGGCTGAGAGATCAGCCGGCGCGGTACTTTTTTCTGCGCAGTACTGCATATGGAAATTTCATCACAAAATTAACACATTTGTTTCACATATCGCTCATAGGATGTATATAAAATGTTGGACAGCAAGTTTTGATATATTTCAGTAAGGAGATCTGAGC	d__Bacteria	p__Bacillota_A	c__Clostridia	o__Lachnospirales	f__Lachnospiraceae	g__Eubacterium_I	s__Eubacterium_I [species 0784]	0.51867	1559038	47.23
animal032333	8	igr_000315	animal032333_c356	333	477	CO_F		peptide chain release factor 3	C	17	1.1975	0.434492	0.000399997	0.0206141	FALSE	TAAACT	TTGACA	41	64	TGAACCTCTTTCCTGAACACATTCGCGCTCAGATTTCCGTCTTGACAGGCACAATCTTCTGTTTTAAACTAACACAAGTGTGTTGATACAGGAAACTGCTGCGCAGGTTGTTCTGAGACAGTTTCTGAGATCAGGAGGAAGTGTT	d__Bacteria	p__Bacillota_A	c__Clostridia	o__Lachnospirales	f__Lachnospiraceae	g__Eubacterium_I	s__Eubacterium_I [species 0784]	0.51867	1559038	47.23
animal032333	9	igr_000492	animal032333_c94	2366	2640	CO_R	rpsG	30S ribosomal protein S7	C	17	0.376876	0.424887	0.000626662	0.0367121	FALSE	TAAAAT	TATAAA	67	90	TTGCTGCACAGACCAATTGTATCACAGGCAGATCTATTGTTAATGTTGGAATTTTATTCATCTATATTATAAAGAGGGTCTGTCACGAAATAAAATGCGCAGACTGTGCAGATGAATTCGTTATTTTGTGGCAGAACAGATGTATGTTCCGGCATGAACACATTAGAGAATGAGATGTGAGTACCGTTGATTTAATCCAAATGAATCAAGTGCTCCCGGAATCAGACGAAAATGAGAACGAGAGTACGCATTACTATGGTTAAGGAGGGAAGACC	d__Bacteria	p__Bacillota_A	c__Clostridia	o__Lachnospirales	f__Lachnospiraceae	g__Eubacterium_I	s__Eubacterium_I [species 0784]	0.51867	1559038	47.23
animal032333	10	igr_000398	animal032333_c52	3223	3315	CO_R	rsxG	Ion-translocating oxidoreductase complex subunit G	B	17	0.399457	0.421676	0.00137999	0.00373331	TRUE	GATGAT	TTGACT	9	32	AAAAAAGGGTTGACTTAAAATCGCGAAGATGTGATGATGGTATAAGGTTAGTTATAAGCAACAAATATTAGAAATAGAAACCGGGAGTTAGAT	d__Bacteria	p__Bacillota_A	c__Clostridia	o__Lachnospirales	f__Lachnospiraceae	g__Eubacterium_I	s__Eubacterium_I [species 0784]	0.51867	1559038	47.23
FREE070707	1	igr_000174	FREE070707_c26	314	1122	CO_F		putative transcriptional regulatory protein	C	16	0.316684	0.530435	0.000619996	0.028466	FALSE	CATAAT	TCGCGG	670	692	TAAAGTTAGACTTTAGCTTGTTTGGTTTTTAGTCGCGTACAAAATGGAAAAGTTAACGCAATATAATCTTACGCAAAGAGTATTCCAATAACTCAAAAAGAGGTTGCGAAAATCCCTCGATCAATTAGTCCACAGCCTACCCTTAATATTAATGAAGAAATTGCGAAACGTCCGGCTCTAAGCTTTATCGAAACCAATCCTTATCGTTTGCATAGGACTTGTATTCAAGCATACCTTATAGCCTGATTATGGATAATTACGCTGGATCTCAGTTTGACAGTTTGGACCAAAAATAAAGAAACTTTACAACTGGTTGTGGTCCGACGATCGTGCGGACGGCAGTGGGTATGTACTAGGAGCCGTTCTCATTGAGGTATCTGAAAAGGCAGGGCTTAAAACACAAATCTCCCAGCGGCGTTCCGAGCACCCGATTTGATATAAATATTTAAAAAGTACCAAAAAGTGAAGCTGTAATATAGCGTAAGCATTTTGATCTTTTATATAGTTTTGAATTTCTTAAAAAATCGTGTCCAAGCAGCGCTGAATAACATGACTTCAGATTTGTGCCAAAACACCAAATCAAAAATGCAACAAACTAAGTTCTATCGCGATGTTGGTGTCAAAAACTAAAATCTAAACTCGTCGATGTGAAAGGAAAGTCGGTTGCGCATCGCGGTCCTAGGATGCCTTATCATAATTAAGCCATATTTGAGCTATAACTTTGGTGTTTTTATTCCTCTTAACACAAGATATAGTGTATTAGTCTTATTGAATAACGACTGTTTGTAAACTCATTCGGGCTTAAGAAG	d__Bacteria	p__Pseudomonadota	c__Alphaproteobacteria	o__Thalassobaculales	f__Thalassobaculaceae	g__GCA-002701455	s__GCA-002701455 [species 10132]	0.41947	1213904	55.65
FREE070707	2	igr_000361	FREE070707_c65	5317	5423	CO_R	miaB	tRNA-2-methylthio-N(6)-dimethylallyladenosine synthase	C	16	0.10686	0.508854	0.00167999	0.0663616	TRUE	TAGAGT	TTGACT	9	31	ACCCATTACTTGACTTCGTTTAAACGGATGTTAGAGTCGCTATTGTAGTCGGAATATTTAGAAAGCTTAAAAGTTTTGATGCCACGTCCCAGCTTAATTGGACCGGA	d__Bacteria	p__Pseudomonadota	c__Alphaproteobacteria	o__Thalassobaculales	f__Thalassobaculaceae	g__GCA-002701455	s__GCA-002701455 [species 10132]	0.41947	1213904	55.65
FREE070707	3	igr_000247	FREE070707_c38	1987	2457	CO_R	rpsG	30S ribosomal protein S7	C	17	0.189683	0.470411	0.00253332	0.00942256	FALSE	TAGTAT	TTGACC	143	166	ATAGAGCCAAAAATGGCATATATCGTAAAACGAAAAGATAGGGCGTTGTAAACTAATATTGTTACGACGCTACAGGCATAGGCTATTTTTCCCTTTTTTGGGGAATTTTTTAAAGAAAAAATGCCAAAGTTTGCATTCTTCACTTGACCAAAAGGGTGCGGATACATAGTATCCGGCATCTTTTGGGATCTCTGTAGTATCTCACTGCCGGATATAGGTTTGTTCGCCAGGGATAAACCAGTGGTTCAAAAATACTTTATGGTTTTCGCAGGGGTTTAACTTGTAACCTCTTTAACGGAACAAACGTGTAAAAAAAGTTAAAACTACAACACGTAAGTTTCGTTTGTTTTTTTGAGTAATAAGGTGAGGGGTTACTATCTAGCATCGAATGTTGATTATAGACAAATACATACATCCTCGCCAATGAGTTAATAGCATTTGAAACAAAGCATACTGAATTAGGATTTTAAT	d__Bacteria	p__Pseudomonadota	c__Alphaproteobacteria	o__Thalassobaculales	f__Thalassobaculaceae	g__GCA-002701455	s__GCA-002701455 [species 10132]	0.41947	1213904	55.65
FREE070707	4	igr_000314	FREE070707_c50	5577	5789	CO_F	gyrA	DNA gyrase subunit A	B	18	0.592679	0.456551	0.0044333	0.00257332	TRUE	TAATGT	TCGCCA	101	125	AAAAGCGTTTTTCAGAAATCAAAAGAAATTCTATTTATCAACCTTTTCCAGTTTTCTTTACTAGGTTAGGGTTCTTGGCCGTTTCAAGGGGAGTTTGTTACTCGCCAGGATGTATGCTATAATGATAATGTACTAGTGTTATTAAAAAGTTTGATTTAACTAATTGAATTTAATCAATAAAATTGTATCTTTCTCCATCAGATCTAAGAGAAA	d__Bacteria	p__Pseudomonadota	c__Alphaproteobacteria	o__Thalassobaculales	f__Thalassobaculaceae	g__GCA-002701455	s__GCA-002701455 [species 10132]	0.41947	1213904	55.65
FREE070707	5	igr_000406	FREE070707_c87	553	756	CO_F	prfB	Peptide chain release factor RF2	C	16	-0.191906	0.424783	0.00391331	0.0362558	FALSE	TGGGAT	TTGCTT	92	114	CCATTATATATGTCACTCCTTTTAAATTTGTGAGGGTCTTTATGCGTTCGGAATTAGGGTCTTTGATTGAAGATATTACAGCGTCAATAGCATTGCTTCGGAGGCATCTTTGACTGGGATAAGGCCAATCTACGACTTGAGGAGCTAGACGCAATAACCTCCGATCCAGCTTTGTGGAAGAAACCTGAAAGTGCTCAAGCGCTA	d__Bacteria	p__Pseudomonadota	c__Alphaproteobacteria	o__Thalassobaculales	f__Thalassobaculaceae	g__GCA-002701455	s__GCA-002701455 [species 10132]	0.41947	1213904	55.65
FREE070707	6	igr_000212	FREE070707_c30	1040	1148	CO_F	hflX	GTPase HflX	C	18	0.419782	0.424534	0.00094666	0.0561328	FALSE	TATACA	TTTTCA	21	45	AGAAGGGTAAATGATGATTGTTTTTCAAGGAAGCCGGCAAAGATATATACAACATAAGATTTCGGTTAATATAGCAAGTTTCAAAAAGTTTTTTGGAATTTCTTTCTAA	d__Bacteria	p__Pseudomonadota	c__Alphaproteobacteria	o__Thalassobaculales	f__Thalassobaculaceae	g__GCA-002701455	s__GCA-002701455 [species 10132]	0.41947	1213904	55.65
FREE070707	7	igr_000228	FREE070707_c34	13030	13209	CO_F	proS	Proline--tRNA ligase	C	16	-0.460559	0.40512	0.00587329	0.0362558	FALSE	AAGAAT	TTGCAA	55	77	ATCAAAGCTGAACTAAAATGTTGTGAATACCCAACTCCCCAAGCATTTTTCTCTTTTGCAAAGTTAAAAAATCAACCAAGAATTTGAAGATTAAGTGTCGGTAAAACCTTTATTTTCAGAGTGGACTTTTCAGCGTAAGTCTGCTCTTTTAACCAGATAATTTTAATCCTGAGATTATAA	d__Bacteria	p__Pseudomonadota	c__Alphaproteobacteria	o__Thalassobaculales	f__Thalassobaculaceae	g__GCA-002701455	s__GCA-002701455 [species 10132]	0.41947	1213904	55.65
FREE070707	8	igr_000264	FREE070707_c4	26430	26571	CO_R	degP	Periplasmic serine endoprotease DegP	C	18	0.0943493	0.390087	0.00151999	0.0521002	FALSE	TATAGT	CTGACC	95	119	TAATATAACGGACCCACCCTAACCATGGAAACGGCTTCTGTTAACCTGCGTAAAAGGCGAACGCGGGCCGTTCGAAGCAACTTCAGTAATCATTACTGACCTATTTTAACTTACTAACCTATAGTTGCGATTTGACCAGAAT	d__Bacteria	p__Pseudomonadota	c__Alphaproteobacteria	o__Thalassobaculales	f__Thalassobaculaceae	g__GCA-002701455	s__GCA-002701455 [species 10132]	0.41947	1213904	55.65
FREE070707	9	igr_000050	FREE070707_c13	20660	20781	CO_R	valS	Valine--tRNA ligase	C	18	1.26461	0.389473	0.00117999	0.00566409	FALSE	TAAAAT	CTGCCG	14	38	AAGGATGTAAAACTCTGCCGCTACTGCTGGTGTTTTAATAAAATCGGAAATTAACGGCCCTGACGCTAAGGAAATCTCTTACCATTTTTCAGCAATACAACTAAAAATTGACGGACGAATGA	d__Bacteria	p__Pseudomonadota	c__Alphaproteobacteria	o__Thalassobaculales	f__Thalassobaculaceae	g__GCA-002701455	s__GCA-002701455 [species 10132]	0.41947	1213904	55.65
FREE070707	10	igr_000377	FREE070707_c70	1412	1496	CO_F	dnaE1	DNA polymerase III subunit alpha	C	18	0.536632	0.387518	0.000953327	0.0610385	FALSE	AATAAT	CTGACG	31	55	CGTAGTCATTTTCTTTTAGAAAAGTGAAAGCCTGACGTTTGCTGACTGTTAGTTTAATAATTTATTAGAATGACTGAGGATATAA	d__Bacteria	p__Pseudomonadota	c__Alphaproteobacteria	o__Thalassobaculales	f__Thalassobaculaceae	g__GCA-002701455	s__GCA-002701455 [species 10132]	0.41947	1213904	55.65
FREE009396	1	igr_001314	FREE009396_c80	7081	7250	CO_F	recA	Protein RecA	B	18	0.418786	0.555588	7.99995e-05	0.00667996	TRUE	TATATT	TTTCGC	42	66	GCCGGTCGGGAAATTGTCGAGAATGATTCTCCCCTCGATATATTTCGCTTTTTCTTCGCTTCGTGGTATATTGACCAAAATCGCTGGGATGAACAGCACTTACGACCCGCGAGCCCGTTGGGTGTACGCTAACGAGGGTCTTCATAAAATCCACATTTTCAGGAGCCATC	d__Bacteria	p__Acidobacteriota	c__Terriglobia	o__Terriglobales	f__SbA1	g__Gp1-AA133	s__Gp1-AA133 [species 12523]	0.60638	3053709	74.54
FREE009396	2	igr_001190	FREE009396_c64	4014	4461	CO_F	murE	UDP-N-acetylmuramoyl-L-alanyl-D-glutamate--2%2C6-diaminopimelate ligase	C	17	1.07959	0.467907	5.3333e-05	0.0847591	FALSE	TATGAT	GTCAAA	314	337	CAAAGTCGCGCCCCGAAAGGCGGAACGAGCACGAAGGCAAAACTTCTCTCTCATTGTCATCCGGAGCAAGAAATGGACTTCGCAAAGCGAAGTCCATTTCGCGTCGAAGGACACCGGGCAGGTTGCAATTCGGCCACCCTGGGAAGACGCTTCCACCATGCAGCCTAGCCCCAGGGGAGCACCACCCGGAGCGTGGGTGCGGGTCATGGAGAACAGGATCATGCACGACCGGGGGCCGCTCGAGGTTGCGTCACGACTGGAGCGCAATTGGGAAATTGGCGACGCAGCGCAAGAATGAAGCCCACAAGCCCGGGGTCAAATGCAGAAATGTGATCAATATGATCGAGGCCGGAGCGGCGAAGAAAAAGCAAAGTGCGACCTGGTCTACCTGAGCCCGACCGCGCCCCAAAACGGCACGAAGTAAGATGGCTGCACTAGAATCATCCCA	d__Bacteria	p__Acidobacteriota	c__Terriglobia	o__Terriglobales	f__SbA1	g__Gp1-AA133	s__Gp1-AA133 [species 12523]	0.60638	3053709	74.54
FREE009396	3	igr_000554	FREE009396_c155	17865	18168	CO_R	dnaN	Beta sliding clamp	C	16	1.35535	0.456171	0.000626662	0.00425104	FALSE	TAAACG	TTTATA	238	260	TTCGGGCCCCTGCGCAGTTTTCCACGCAATGGGCGCTTCTTCCTTCGAATGCTCTGTGCAGAAGTTGTGGAAGCTGTGCAAGAACCGGCGTGACCACGGGAACCTGGCCAAAAATTGGTACGGCGTCCACCCATTCCGATACCTATTTTGGACATGAAAGGTGAGTCGGTAAGAGTGTGCTGAATCGGGAGTTGGCCTGGTTTTCCACTTTTCCGAACCACCTACGGTTACTGCTGGTTTTATAGGTTTTTAATTTGGTATAAACGAAGTACATAAAAGTAGCGCCGCCCTACGGGAGACTGTT	d__Bacteria	p__Acidobacteriota	c__Terriglobia	o__Terriglobales	f__SbA1	g__Gp1-AA133	s__Gp1-AA133 [species 12523]	0.60638	3053709	74.54
FREE009396	4	igr_000011	FREE009396_c1	20360	20819	CO_F	uvrB	UvrABC system protein B	C	18	1.09616	0.45443	7.99995e-05	0.0552381	FALSE	TAAAAT	TATAAT	241	265	GGTAAGAAATCTTCGATTGCCGTTGCCATGGATCGATTGGAAGTCCGTCCTGCCCGGGTGTGATTCTCCTGCCAGCTCTTGCCTTCCGTGGCATCGTCCCCAGAAAAGCAAATTCCCTTCGACTTCGCTCAGGGCGGGCTCTCCTCCGCCCCGCTCGGGGTCGGAATGACAACTCTTTGGGCGGCTTAGTGGTCCTGGGTTGTGCCCTCTCTCGACGAATTGTGCGTCTGGCCGAAGGCGTTATAATAGAACGATTCTTTGCACGTAAAATTGCATTCTGCGGCGCCCGCTGAAAGCAGATTCCTCCTCCCTCCGCGACGCTCAGGGTCGGAATGACAATTCTTTGGGGTGAGTTGGTGGTTCCGACGGGCGAGGTCCCTTCGGCCTTGCTTAGGGCAGGCTGTCGCTCCGAAGCAAGATTGAGCCAAGAGCCAACTGCTCAGAGCTAAGGGCGATTGTC	d__Bacteria	p__Acidobacteriota	c__Terriglobia	o__Terriglobales	f__SbA1	g__Gp1-AA133	s__Gp1-AA133 [species 12523]	0.60638	3053709	74.54
FREE009396	5	igr_000416	FREE009396_c136	1254	1426	CO_F	dnaK_1	Chaperone protein DnaK	C	17	2.21557	0.433004	5.99996e-05	0.00989138	FALSE	TATTAT	TTGACA	80	103	ACGGTTGATCCTAATAGGAATAGCTCAAACAACGCCCCGAAAGATTCTGCACCTTGCGGTCCATTCCCGACATCTAAACCTTGACAACGATACACTCAAGTCTTATTATGCGGTGTCTGCAGCAGCCAAAGAGGCTGATTATACGGCACTTATAAGGTTCAGGAGGCTCAGTT	d__Bacteria	p__Acidobacteriota	c__Terriglobia	o__Terriglobales	f__SbA1	g__Gp1-AA133	s__Gp1-AA133 [species 12523]	0.60638	3053709	74.54
FREE009396	6	igr_000616	FREE009396_c163	3217	3360	CO_R	aspS	Aspartate--tRNA ligase	C	17	1.68838	0.414011	2.66665e-05	0.0851927	FALSE	TATAAT	CAGCAA	70	93	AGATAGCTGGATTGTTCTGCGGCAGATACCCTTGCGACAGCATTCTGGAACTATCTCTCTGCTTCTGAATCAGCAACTGCCGCTCTTGCCATTTATAATCATCAATTCGGCCCCGGGCCGTATTCCCTACAAGAGAAGGCACCT	d__Bacteria	p__Acidobacteriota	c__Terriglobia	o__Terriglobales	f__SbA1	g__Gp1-AA133	s__Gp1-AA133 [species 12523]	0.60638	3053709	74.54
FREE009396	7	igr_000301	FREE009396_c123	27863	28041	CO_F	fusA_2	Elongation factor G	C	16	0.392135	0.397154	0.00542663	0.00707516	FALSE	AAGGAT	TAGACC	64	86	TGAATTGGCAAATTGGCAATTTGGGAATCGAAAATTCTGTGATTTCAGGCCCCGGTCAATGACCTAGACCAAATTACCCGATTCCAAAGGATAGGAAATCGCTTCGAGCCCCAGAAAGAAGAGTTGAGATCGCCGTGGCCAGAACAGTCCCATTAGAGCGTTGCAGGAACATCGGCATC	d__Bacteria	p__Acidobacteriota	c__Terriglobia	o__Terriglobales	f__SbA1	g__Gp1-AA133	s__Gp1-AA133 [species 12523]	0.60638	3053709	74.54
FREE009396	8	igr_001526	FREE009396_c99	34154	34538	CO_F	degP_2	Periplasmic serine endoprotease DegP	C	16	-0.164443	0.393744	0.00763328	0.0252404	FALSE	TTTCGT	TTGACG	247	269	GCGCGCGCCGAAGCGCCAGATCGTGTGCCGGAATCGCTGCAGGCTGCCCTGTTCCATTTCTCTCGAAGACTTGCGGGCCTCTCGAAGACCGACTGGTTTGCTACCCTAGGGAGGGTCGCGCTCCCTCAAAGCGCATGTGCTTCTGGGGATGATCGCGCTTGGAATCCAGGGCGGTCTGTCCCGATCACGCTGGCGTGGGGCAAGCGCAGACGACGCGGCCCGCCCAGCAAGCCGCCGGCGCAAGGATTTGACGAACGGATCAAACGATTTTTCGTTCCGGAGCGTCTAAGTTGAGAGCCGTTTGGCACTCATGGGTAGTGCTGGCCGCACCGGCCGAACAGGTATAATCGAGCGAGTTTACGAGTTTCGTGGAGGAAGTAACGAT	d__Bacteria	p__Acidobacteriota	c__Terriglobia	o__Terriglobales	f__SbA1	g__Gp1-AA133	s__Gp1-AA133 [species 12523]	0.60638	3053709	74.54
FREE009396	9	igr_001038	FREE009396_c51	5146	5256	CO_F		hypothetical protein	C	16	1.05572	0.391109	0.00135999	0.015034	FALSE	GAGAAT	TTGCCA	80	102	AGAAAAATTTGGTAATTGGGGAATCGGTCATTTTGCAATTTAAGAAGCGCGCGCGAGAAGAAATTACAAGAATACCTCGATTGCCAAGTCACTCCATCACGAGAGAATCTC	d__Bacteria	p__Acidobacteriota	c__Terriglobia	o__Terriglobales	f__SbA1	g__Gp1-AA133	s__Gp1-AA133 [species 12523]	0.60638	3053709	74.54
FREE009396	10	igr_001104	FREE009396_c59	5550	5691	CO_F		Iron permease FTR1 family protein	C	18	1.02495	0.387415	0.00043333	0.0252404	FALSE	TATCCT	TTGACG	60	84	TGGCCTTTCGGGTATGCCCTTTCGTGTGGTCGAGCTCACCATTCGGCGTGACCCGACGCGTTGACGGGGCCGGGCGCGGGAGGCTATCCTTATAAAGTTGAAATTGAAATTCATTTTCAAAATCAGAAGGGTGCACTTTTAG	d__Bacteria	p__Acidobacteriota	c__Terriglobia	o__Terriglobales	f__SbA1	g__Gp1-AA133	s__Gp1-AA133 [species 12523]	0.60638	3053709	74.54
FREE044453	1	igr_001016	FREE044453_c429	296	1103	CO_F	ytrE	ABC transporter ATP-binding protein YtrE	C	16	0.472097	0.538817	0.00111333	0.0196863	FALSE	TATCTT	TTTACA	732	754	TTATAGATTTATGTAACAATCTGTTATTTTGAAATAAATATACGATTTATTGATGTCCGCGATTTGAAATTGAAATTGAAATCACCTTATTTATGCCCTACATTTCAGGTATCGACTAATAATTCAATGTGAAAGGAGCGCGGTCTTGAACAAAGGAAACACGGTATTCTCCCAAATCGTGGACTTTTTGCCCAAACGCCAGTTCCGTCGTTGTATTCAAAGGCGTCAAGGCAACTATCGCGTTCGCTCTTTCACATTTTTCGATCAGTTTCCGTATATGTTCTGGTCGCTATCTTAAAAAAAGCGTATGAGCGTCGAGCTGAGCCTCTACACAATTTTACAGCTCCTAAGCTTGACCCTATTCGAAAAATTTCCGCTTTTACAGCTACTTACAATGTCTACCTACAAAAACGAAAGTGGCAACAACCATATCCAATTGAAATTATTCGATTCTTAACCGGACACTAGTGTGGGCAGATAATAATCGAATCAGACGATCGAGTAGAAGTTGATAAGATAATGGGAGGCACTCTCACAGACACTGTTTTTGAGATTCTATGTTGGATTTTAGATTAAGATCAAAATCTTATATTTGTGGCGCAGAGAGACGCCCCATACCTTCGAAAAGTTCATAAGTTCGCACCATATACCCTGAGCAGGTAATCTAAGATTCATCGAACTGCACACACTCACCCTTGATGCAGATCAAAATCAATAGAGACACCGCCCCCATTTACAACCCCCAAAAACCCCTTATCTTCCGTTTTATTTCATTTTTCGACGCCGAAACCCAAAACTGGGAGCGCCA	d__Bacteria	p__Desulfobacterota	c__Desulfobacteria	o__Desulfobacterales	f__JAABSP01	g__JAABTD01	s__JAABTD01 sp011389855	0.59919	5257679	86.52
FREE044453	2	igr_000444	FREE044453_c254	2303	2676	CO_F	bamB	Outer membrane protein assembly factor BamB	C	16	0.86843	0.508823	0.000213332	0.0408092	FALSE	TATCGT	TGGACG	329	351	CCCTGTTTTTCCCCAAAAATCGTCCATCGGTATAGGTTGGGTCTTGTACCTACTCGATTATTGCCGCCCCCCCGTTCTTGACATAGACCATCCCGAAATCGGCAGCCACGGATAAATCAAAAATAAAACGCCAAAAAAGGGCGATCACAAGGATCGCCCCTACGGCGCAACCCGGCGATTCCGGTAGGGGCGAAACGATGATCAAGGCCAGAATTTGAATTGTGCTTGTGCGAAAATAAAAAAAATGTAACCAACGCCACTGAAATTCGTTAATCTATAAGTTAGTCATGTGTTCAAGCAAATTCGCATGATAAAAACGAATCCAGGCATGGACGAATTTCATTTTGATCATATCGTCGCAAGGGGGAAAATTA	d__Bacteria	p__Desulfobacterota	c__Desulfobacteria	o__Desulfobacterales	f__JAABSP01	g__JAABTD01	s__JAABTD01 sp011389855	0.59919	5257679	86.52
FREE044453	3	igr_001471	FREE044453_c75	13821	14568	CO_F	glnP_1	Glutamine transport system permease protein GlnP	C	17	0.0757202	0.479452	0.000559996	0.0938233	FALSE	TATACA	AAGAAA	649	672	GAATATGAGAGAATCATCTGGAAGTTAGGCTATCAGCTTATGGATTCTAAGAAAGGATGATTGAAATGAGGAATATCGCGGTTTTAATGATCATTTTTATGTTTTCATTTGCAGGTTGTACTACTCGGCTCGTTGACTTCACAATGATTTCGTCAAAAAATATTGATCTATCGAAAGCGGCGACTTTTAAGCGTGCAAAATCACGTGCTGAAGGGGAAGATATGGTTCACTGGATTATATTTGTCCCCGTCGGAACGCCCAGCGCAAAAGAGGCCCTGGATCGGGCTATTGAATCTGTGCCGGGTGCGGTTGCCCTTGTAGATGGTGTGATTACAGGACATTTCTGGTGGATTCCGTATATATATGGTCAGCAAAAATACGTTGTTGAAGGGACTCCACTCATTGATCCTTCATTAGCTTCGGTTTGGACGCAAGGAAAGTACCTTGTTACTCATCTGAACAGTAACGGGATGGTTGAGGAAACGAAAAGCGTGTCAAAGTCTGAATATAATTCCTTGAAATCCAGATTGATACCAGTCTCAGACGATTAGTGCAAAGCAAGGCTGACGGTTAAATTTAATTTTTGGACACTGCACTATACATGGCCTCAATTCTCATATAGTGCGGTATCCAAAATGATACGTTCATTAAGAAAAAAGATGTTTACATGAATATACATGAGCGGGGCAGTGAGTCCCGCTCAATTTTTTCTTGTAATGCTTTTTTACAAATAGGAAAGCATGATTCA	d__Bacteria	p__Desulfobacterota	c__Desulfobacteria	o__Desulfobacterales	f__JAABSP01	g__JAABTD01	s__JAABTD01 sp011389855	0.59919	5257679	86.52
FREE044453	4	igr_001037	FREE044453_c44	16747	16882	CO_R	mreB	Cell shape-determining protein MreB	C	17	0.511306	0.462404	0.00702662	0.00660502	TRUE	TAGCCA	TTGTAA	26	49	TTCGCGTATCCTCCCTTACTTTATGCTTGTAATGGAAATCGGATTTTGGTAGCCAGACGGTTGTCGAGAACGTCGCGGGCGTGGAGGATGAGGCGATAGCGGAATTTCGGGAACCCCATTTGCGGATCGAGGGAAC	d__Bacteria	p__Desulfobacterota	c__Desulfobacteria	o__Desulfobacterales	f__JAABSP01	g__JAABTD01	s__JAABTD01 sp011389855	0.59919	5257679	86.52
FREE044453	5	igr_000579	FREE044453_c290	10378	10515	CO_F		JCVI: CoB--CoM heterodisulfide reductase subunit C	B	18	0.0716266	0.452547	0.00200665	0.00159999	TRUE	CATGCA	TTTAAA	30	54	TGCCCGGGAACGCCGTCCAGCCATCGATAATTTAAATTTTCCGGTGGTTTATGACATGCACAAGCCCCGTTTTTTCTTTACAAAAAAGAGAGATCGGGGCTTGTTTTATACCTGTTCACCATTTTTTAAGGAGAAAAA	d__Bacteria	p__Desulfobacterota	c__Desulfobacteria	o__Desulfobacterales	f__JAABSP01	g__JAABTD01	s__JAABTD01 sp011389855	0.59919	5257679	86.52
FREE044453	6	igr_000645	FREE044453_c311	10302	10549	CO_F	opuAA	Glycine betaine transport ATP-binding protein OpuAA	C	17	0.777223	0.45106	0.000706662	0.0210777	FALSE	TATATT	TTGACA	32	55	CGGGGAACGCCGAATCGTCCCAAAACAAATCCTTGACAAAGCATTGAGTTCAATATATATTGAGATTCTTTAGTGGGGCTGACGCGCAGTTTATGACGATATTTCGTCCGATCACAAGCATTTATACGACATCGACGCTGTTTTTTCAGGGATTCACTAATTTTGAAATCTATTGAGCCAAAAGCAATTCGCCCGTCGGGATCATCCCCGGTTCCGATGCGGCCCCAGACGGATGGAAGAGGAATCAG	d__Bacteria	p__Desulfobacterota	c__Desulfobacteria	o__Desulfobacterales	f__JAABSP01	g__JAABTD01	s__JAABTD01 sp011389855	0.59919	5257679	86.52
FREE044453	7	igr_000692	FREE044453_c318	7022	7226	CO_F	cutA	Divalent-cation tolerance protein CutA	C	17	1.82536	0.45081	0.000159999	0.00848426	FALSE	TAAACT	TTGACA	134	157	CGCGCTACTCACAACGCGCAACTCACAACGCCCATCTTCCAAAGAGATGGGCGTTCCTCATTCCCCGTTCAGCGTCTCCCGGATCGCACTCCCCAGCACATGCCGGTCGATGGGCTTTTCGATGTATTATTAGGTTGACAAGGGATTTTGGGGTCTCTAAACTTTCAGAAAAAAACGGAAACCCGCCCAACGAAAGGAGGCGCCC	d__Bacteria	p__Desulfobacterota	c__Desulfobacteria	o__Desulfobacterales	f__JAABSP01	g__JAABTD01	s__JAABTD01 sp011389855	0.59919	5257679	86.52
FREE044453	8	igr_000450	FREE044453_c254	25560	25748	CO_F	lysC	Aspartate kinase Ask_LysC	C	17	1.53737	0.441319	0.000119999	0.0233925	FALSE	TATTAT	TTGATT	114	137	GGGCGAAAAATCTTTCGCCCCCGCTATGGGCGAAAAATCTTTCGCCCCTACCCCCAAAAACCCCGCTTTACGCAAAGCGGGGTTTTTTTATGCCCCGACCCCGGGAATTTTTACTTGATTTTTATCCTCCATCCCACTATTATCATCGGTTTTATACTGTTCAACGGACAGCTTGGCCGAGGAGACGAG	d__Bacteria	p__Desulfobacterota	c__Desulfobacteria	o__Desulfobacterales	f__JAABSP01	g__JAABTD01	s__JAABTD01 sp011389855	0.59919	5257679	86.52
FREE044453	9	igr_001493	FREE044453_c8	19171	19856	CO_F	gsiC_1	Glutathione transport system permease protein GsiC	C	17	-0.48931	0.438176	0.00521997	0.0556855	FALSE	TAAATA	TTAATT	373	396	GCGGTTTTGTTCTATGTCCGGGTCGGGATGAGGCGCCGCCTCATCCCGGCTTGGATTTGGCTGGTTGCGCCCTTCTACGATCCCGTCCATCACCCACCGAAGAAATCGCTTTCAATCACAGATCGAGACGCCCCAGGTCCGCTTCCAAATTCGCCAGCATGGTTTCAAGTTCTTCGGCGTCAAGGACGGCCAGGGACTCGTCGAGCGTTTGTGGGCGCTTGAGCAGTCGCCGGATCAGTCGAATTTGGCCGTTGAGGCCGCCCGGCGTCATGGCGTCCCCGAGGAGTTGATCCACTCTCCTCGCCCCATCCGACAACCGTTTTCACCAGGGAATAAAAATAGCCGTTTCCAGAAAAAAATTGACAAAAAGCTGTTAATTTTGATTTATATGGAATATAAATAGGTCTGAGTGTTCGCCGGAAACTTTATAATAACTCCTTAAAACGAATTCGCTGTGCCGGCATTAACTTCAATTGCGGGAGATATTTTGGATACCAGGAAAAGTCTACTATTCGCCCACTTTGATTCATTGTTCATCATTATAACCGCTTCATTTTTTACCTGTAAGCTCATCCTGCCTGTTTTGGGTTTCATCCCCGACCCGTAGCTGCTTCCGCCCCGGAAAGACGATAAAGCAAGCTTGTTTCACTGATTTTAAGTAGAATCTATACAAACGAGTATAGCAT	d__Bacteria	p__Desulfobacterota	c__Desulfobacteria	o__Desulfobacterales	f__JAABSP01	g__JAABTD01	s__JAABTD01 sp011389855	0.59919	5257679	86.52
FREE044453	10	igr_000911	FREE044453_c401	5343	6124	CO_R		hypothetical protein	C	18	-0.24974	0.424878	0.00594663	0.0238548	FALSE	AAGAAT	TTGTTA	624	648	GGCGGGGTGAGTGTCCAGATCAACCCATATTTGTTGCAATTTGGCGCGAATTTGGAGATCAATAATATGAAAACACTAACTGTACCTGAAATAGAGTCAGATATTTCTTCTGTTTTGACTGAAATAGAAGAAAAGAAAGAAAATTTTATTGTTTGCCGAAACGGCAAACCGGTAGCGAATTTAATTCCTCACAGGCGAAAAACCCGCAGGCTTCCTCACCCGGTTATGAGCGCTATCAGAATAAATTATGATCCTACCGAAATATTAAGTCAGGATGAATGGCCGGGGGAGAATCAATGATACTGCTGGACACCTGCGCTCTGCTTTGGCTTGCAAGCGGCGGTGGAAAACTGAGCGAGTCCTCTTTGGAACAAATAGACTTAGCGCCGGCTGTCTATATTTCAGCAATCAGCGGTTTTGAAATCAGCCTGAAATACAGGAAAGGCAAACTTGAACTTCCTGTTTTGCCTGATGAATGGTTCGGCGTGGTTTTGGAACATCATGATATATCTTTTATATCATTGGATATTGGTATTTGTATCGCGGCAAACGACCTGCCGCCTGTTCACAATGACCCTTGCGACAGGCTAATCATCGCCACTGCCAAACTTCATAATTTCCCTGTTGTTACTACTGATTCAAGATTTGAAGAATATGATATTGAGGTTATTTCATAACCGCTACGAGAAAAGGGTCGTATTTTATTCGGCGTTCAAGAATCCTGGCGGTTTGGGAGGCCGACGGCGTCCTGGCCCATCGGATTTCCCGTTGAGGCGGGGCGG	d__Bacteria	p__Desulfobacterota	c__Desulfobacteria	o__Desulfobacterales	f__JAABSP01	g__JAABTD01	s__JAABTD01 sp011389855	0.59919	5257679	86.52
FREE009795	1	igr_000606	FREE009795_c534	2126	2385	CO_R	dnaN_2	Beta sliding clamp	C	17	1.77955	0.471094	1.99999e-05	0.0399002	FALSE	TATAAT	TTTCAA	156	179	ACGCACGGTTTTCCACAGGGCCTTCCGAAGGCGGATTGCGGAAAACTTCTGAACGGCGGACGAGCTTGGTGGACGCGGTTCCAGCCCCGGTTTTGAATCACATTTTTTGCACAATGTAAATCATTCAAAAACAAGCACTAACGGCCACATCGAGCTTTTCAACACACCCTCTCTTCCTATATAATTTCTTATTCTCGAATCTTCCCTCTCCCTTAGGGGATCGCGGGCCCAGACCCCCGCCTTTCGAGGTCAGCACAGCC	d__Bacteria	p__Acidobacteriota	c__Thermoanaerobaculia	o__Gp7-AA8	f__Gp7-AA8	g__JAENWF01	s__JAENWF01 [species 14112]	0.62539	3887233	56.55
FREE009795	2	igr_000315	FREE009795_c314	17295	17571	CO_R	degP	Periplasmic serine endoprotease DegP	C	18	0.979108	0.444724	0.000239998	0.0187576	FALSE	TAAAAA	TTGCAA	162	186	CTCTCCCTCTCCCGGATTTCACGAAGGCCTCGCGGCTCGCGAGGCCTTTTTTGTTTTCCTTCAACGAACCGTTACGGTTTTCGTACCCCTTGCGGAGAAGACGAAACCCTGCATCGGCCGGTTCGTCTCATCCGTTAGCGACGGAACCAACCCCCGCGGCCCTTGCAATTGACCGCGGGTGGAGAATAAAAAGCGGTCGTCAGCACCTCTGATCGTCACCGCCTCCGCCGATCCAAACCAACGACAGGCAGGCTAGCCCGGGAGGAACATAAAGGTC	d__Bacteria	p__Acidobacteriota	c__Thermoanaerobaculia	o__Gp7-AA8	f__Gp7-AA8	g__JAENWF01	s__JAENWF01 [species 14112]	0.62539	3887233	56.55
FREE009795	3	igr_000666	FREE009795_c570	2293	2424	CO_F	lepA	Elongation factor 4	C	17	-0.0673085	0.440398	0.00701329	0.0394454	TRUE	TACCTG	ATGACA	94	117	AAAACAGAGCGCAGGCCGCAGAGGGCAGAGCGCGGGCCACGTCCCGACCTTCATCTGCGCTCCGCGCTCTGCCCTCTGCGCTCTGATTTATGGGATGACAACCTCGTCCGTTCGTGTTACCTGCCTGACCCG	d__Bacteria	p__Acidobacteriota	c__Thermoanaerobaculia	o__Gp7-AA8	f__Gp7-AA8	g__JAENWF01	s__JAENWF01 [species 14112]	0.62539	3887233	56.55
FREE009795	4	igr_000243	FREE009795_c265	2081	2479	CO_R	rhlE_1	ATP-dependent RNA helicase RhlE	C	18	0.293789	0.422925	0.00207332	0.0122322	FALSE	GATCTT	TTTTCA	300	324	GCAGCCGTTCGACGATTCCGGAGTCGCAATCGATTTCCGCATGCGCTTCGATTCCGAACTGCTCGAGCTGAATGCCCAGGTCGCGAGCCGATCACCCCAGGTTTTTCGAGGCAGTGCTGGTGGCGTTTTTCAAGGAATGAGGAGGATTTGTGTTTTGAGGCAGCTTCTGTGTGGAGGCGGGCTTCAGCCCGCCGGTTCGCGCCACGAAGCATCGCGGGCTGAAGCCCGCGGCCACACAGAAGCAGGCACACAGAAGCAGGTCTTCATCGTTTTCCGTGAGACCATCCGCCTCCTATGCCTTTTTCATCATTCGGACTTCATCCAGATCTTCTCCGCGGCGTCAAAGAACTCGGCTTCACGCGGCCCACACCGATTCAGACTGATGCCATTCCGCCGGCG	d__Bacteria	p__Acidobacteriota	c__Thermoanaerobaculia	o__Gp7-AA8	f__Gp7-AA8	g__JAENWF01	s__JAENWF01 [species 14112]	0.62539	3887233	56.55
FREE009795	5	igr_000461	FREE009795_c41	395	913	CO_F	lolA_1	Outer-membrane lipoprotein carrier protein	C	16	0.313906	0.419073	0.00384664	0.0210777	FALSE	GAGTAT	TTGCTA	388	410	TGATCGGTCGGGATGCCTGCGATCACTCGTCCATCCTCGAGACGCGTCACCGACGACTGAATGTTCGACAGCACGATGTTGCTCGTGCCGATTGCGCTCGCGATTCCAAGCGTGTTCACTTCGGTGTAGAGCTTCTGCGACGGGTCGACGAACAGAAGCCGTCGCGCGCCGTCGGTCGAGATCATGTAGGTGCCCGGCGGATAGGTGTTACCGGAGATGAACTCGATGCGTGAGCGTTGTCCGTCGATGAACGCCCGCGCGTTGAAATCCGCCGCGCGCTCGTCCCCCTCGGCCCGGCTCGTCTGGAAGTATTCGTACTGGACTGCCGCAAAGGCCGCATGCCCCGTCAACAGGAGCACCACCATCACACCCATCACCTTGCTCATCATTGCTAACCTCGCGTGTTGGTTGAGTATACAACGGGGATGTGTGCGTGGGCCCGTCCCCACGCCCGGGTTCCTCCCCTTCGTTGCGGTCAGGGTCGGAATGACATGAGTTTTGCGTTCGTTCCTCAATCGC	d__Bacteria	p__Acidobacteriota	c__Thermoanaerobaculia	o__Gp7-AA8	f__Gp7-AA8	g__JAENWF01	s__JAENWF01 [species 14112]	0.62539	3887233	56.55
FREE009795	6	igr_000694	FREE009795_c594	2409	2621	CO_R	prfB	Peptide chain release factor 2	C	17	0.171286	0.397996	0.00143999	0.0335135	FALSE	CTTAAT	TAGAAT	31	54	AGTTCGAAGTTCGAAGTTCGAATTAAGAATTTAGAATGACGTCGCTGTTGGCTTCTTAATTCTTCATTCGAACTTCGAACTTCGAAATTCATCAGTTCATGCGAGACGATACTCTTACAAGAATCGACGACGTAAAAACCCGACTGAAACTAGTCCGGAGCTATCTTTGACCCCGCTTCCGCGCGCAAGGCGCTCGACGAGGTCGAGCGCGAG	d__Bacteria	p__Acidobacteriota	c__Thermoanaerobaculia	o__Gp7-AA8	f__Gp7-AA8	g__JAENWF01	s__JAENWF01 [species 14112]	0.62539	3887233	56.55
FREE009795	7	igr_000676	FREE009795_c579	3383	3587	CO_F	engB	putative GTP-binding protein EngB	C	17	0.234225	0.388829	0.00169999	0.0266241	FALSE	CACAAT	TTGACC	74	97	GTTTCCGGTTACCGGTTACCGGTTGCCATTGGGCAAATTCGGTAACCGGTAACGGGTAACCGGTAACTTCCGGCTTGACCCCCTGGCAGAATATCTGCACAATTCCCCCCGTTACCAACACAGCCTCAAGTTTCACTCCGTAGCGCAATCGCACGGCTTTTGGTCCGGGCACTCCGGGCCGCAGTTTCAAAAAGCCTTCATCTCA	d__Bacteria	p__Acidobacteriota	c__Thermoanaerobaculia	o__Gp7-AA8	f__Gp7-AA8	g__JAENWF01	s__JAENWF01 [species 14112]	0.62539	3887233	56.55
FREE009795	8	igr_000151	FREE009795_c198	3585	3730	CO_R	yadG	putative ABC transporter ATP-binding protein YadG	C	17	1.15259	0.382695	0.000146666	0.0738517	FALSE	TAAACT	AAGATG	76	99	GCGGAGCGAAGCATCTTCGGTTCAACTAGCGACGTATCGGGTCGATCTCACCGTACGAGTATCGCTAGTTGAACCAAAGATGCTTCGCTCCGCTCAGCATAAACTTCAGAACAAAACCTTCGTATAACGCGCACAGCGGAGGGTCC	d__Bacteria	p__Acidobacteriota	c__Thermoanaerobaculia	o__Gp7-AA8	f__Gp7-AA8	g__JAENWF01	s__JAENWF01 [species 14112]	0.62539	3887233	56.55
FREE009795	9	igr_000862	FREE009795_c9	1527	1647	CO_F		PhoH-like protein	C	18	0.440839	0.376423	0.0051533	0.0168975	FALSE	GAAGTT	TTGCAG	1	25	ATTGCAGCAGAAACAGATGAATTTCGAAGTTCGAAGTTCGAAGTTCGAATGAAGAATTAAGAAAACCGAATTCGAAATTCGTCATTCGAAATTCGAACTTCGAAATTCTTTGGGAGACTGA	d__Bacteria	p__Acidobacteriota	c__Thermoanaerobaculia	o__Gp7-AA8	f__Gp7-AA8	g__JAENWF01	s__JAENWF01 [species 14112]	0.62539	3887233	56.55
FREE009795	10	igr_000317	FREE009795_c314	27859	28068	CO_F		Branched-chain amino acid transport system / permease component	C	18	0.461192	0.360821	0.00301998	0.0145676	FALSE	AACACT	CAGAAG	25	49	AAGGCAGAGGGCAGAGGGCAGAAGGCAGAAGTGGTTATCGCGAGCGCGGAACACTTCTGCCTTCTGCCCTCTGCCTTCTGACTTCTTCCTTGGGAGTCCCACCTGCGTAAAACGTGGTGGCTTCGCGACCTGATCTCTCTGGTCATCTACGTCGCGCTACTCATCGGCATCACGTACCTGCTCGAATACGCGGCGGCGTGGTATCCGGCG	d__Bacteria	p__Acidobacteriota	c__Thermoanaerobaculia	o__Gp7-AA8	f__Gp7-AA8	g__JAENWF01	s__JAENWF01 [species 14112]	0.62539	3887233	56.55
FREE066307	1	igr_000353	FREE066307_c243	3337	3992	CO_R	mraZ	Transcriptional regulator MraZ	B	17	-0.0350876	0.455118	0.00973327	0.00169999	TRUE	CACCTT	TTGCTT	376	399	GGCAAACGCCCGGTAACCTTTCGGTAACACATACGTCTTGAATCGCGTCCCGGTAAATAAGGGCCGTTAGCGATATCCTTACTCGCGCATTAACCTTTGGCGCCTCAGCGTAGGCTGATTTGGGAATATATGGGACAGCTGTATGAATTGGGGCGATTCCCGACGTTGGCACCGAAAAACCTCAAGTTTAAGGGCCTGTAAGTGGCCATTAATCGAGTAAACGGGATTGAATGGGAACTTTTTTGAGATTTCAATTAACACTACATGTTGTGTTTATTGCGTCATATATCTACATATTGATCCCAAATATTGAGAATTGTCGACATTGCATGAGCATGGCGCGACCTGAAATTCCCACGATTTCCCAAATTTTCTGTTGCTTCCCATGAATTCCCATGGCACCTTCCTTTCATCGGAAGAGGCGGAACAGTCAACGGGGCGTCAAAGACCCCAAGGCAACCAAATAAGAGCAGGTTTCATACAGGCACCGCTCATCCGAATTTGAGATCCGGCGCGCGGGCGAGCAGACATCCCCCCAGGTGGCGCGCGCAGCTGGACTAGCCCGGAAACGGGACGAGGACGGCGGATCGAACACTGGCAGCAGTTCGATCCGCCGTTTTCGGTTTAGGGGGTAGGTAGCAAGGAGCCGCGGGACA	d__Bacteria	p__Pseudomonadota	c__Alphaproteobacteria	o__Rhodobacterales	f__Rhodobacteraceae	g__Kangsaoukella	s__Kangsaoukella [species 1596]	0.60966	2846541	62.4
FREE066307	2	igr_000146	FREE066307_c148	3343	3669	CO_F	msmX_2	Oligosaccharides import ATP-binding protein MsmX	C	18	0.405085	0.445832	0.00337331	0.00613466	FALSE	CAACGT	TAGCAA	78	102	TTCCAACCTGCCGGGTCAGTTTCAGATCGCGTCTGGGATCAAATTACTCGCAACAGGTCCTCATCTGTTCGTCTTGAATAGCAACTAGAAGCACAATCAAAACAACGTTTTGCTGCGCGATCCTAGCGTTGTGATCAAGATCAAAGCGCCGAATGGCCTTCATCGTAACATGTCGGCCATCTGGTTTTCCGGAATGAGTTCGCGTTTCGATAGACCGATGAATGCACGCCGTACCGGCCGGTTGGTAATTGAACTGCTTGCTTTCTTCGGCTTCTCGCTCAACGCCACAGCAATCCGGTTGGTTATTGGCAGGGAGGCACTGCAATC	d__Bacteria	p__Pseudomonadota	c__Alphaproteobacteria	o__Rhodobacterales	f__Rhodobacteraceae	g__Kangsaoukella	s__Kangsaoukella [species 1596]	0.60966	2846541	62.4
FREE066307	3	igr_000107	FREE066307_c134	5084	5503	CO_F	fdxA	Ferredoxin-2	C	17	-0.297445	0.442872	0.00384664	0.0266241	FALSE	TACGCA	TTGATT	363	386	CAGAGGCGGTCTCGCAAAGGCTCGACCAGTGGCTCTGGCACGCGCGGTTTTTCAAAACGCGCGGTTTGGCGACCCGGGTAGTCACCGGCGGTCATGTTCGCGTGGATGGAGAAAAGGTGGCGAAAGCCGCGTTCTCGCTGCGCCGGGGCATGACGCTGACATTTCCGCAGGCGCGTCAAATTCGCGTGATCCGGGTCGAAGCCCTTGCGACAAGACGGGGTCCGGCACCTGAAGCGCAGGGCCTTTATACCGATCTGACGCCTGAATCCGAGACGCATGATCCACCAAACCCGCGCTTTGAAGGAAAAGGTCGCCCCTCCGCGCGAGATCGTCGCAAAGCGCGTCTTTCCATGCGAGATCCGCTTGATTGACCGGGGCGGGCGAGGTACGCATCGCCGTCCGTTCTGATGGGTAATCGCC	d__Bacteria	p__Pseudomonadota	c__Alphaproteobacteria	o__Rhodobacterales	f__Rhodobacteraceae	g__Kangsaoukella	s__Kangsaoukella [species 1596]	0.60966	2846541	62.4
FREE066307	4	igr_000769	FREE066307_c70	7419	7900	CO_R		FAD binding domain in molybdopterin dehydrogenase	C	18	0.612794	0.409853	0.00224665	0.00566409	FALSE	CAAAAA	AAGATA	306	330	AACAAGGGCTGCGGGGGGCGCGGCCTTCTCGCCGGGGCGCGCCTCTTCGTAGGCGACATCGATCTGGCAGCCGACGATAGGTTGCACACCCGCGCCGAGGGCCGAGACGGAAAATTCCAGCGCGGAAAAGAGGTTGTTCGTGTCCGTCACCGCCACCGCGGGCATGCCGACCTGCGCGCAAAGCCCGGACAGTTTCTTGAGGCGGATGGCTCCTTCGAGGAGAGAATATTCGGTGTGAAGGCGGAGGTGGACAAACTGTCGGGTGCTGCTCATTCAACGACACTAAGTCGGTCGCGCGAGCACCGGAAGATACCGTGTTCGGTTATCCACCAAAAAAGTCTCCGCCAGACGATTTTTTCGGCGGATCATCGCCGGACTTGCAAAATCGCGCTCCTTTCGCTTTGATCGACGGGGCGCGCTCTCTACGCCGCATCGACGGCGCGCCATAGCCAAGGGACGTGGGTAAGGCGGCAGGATTTCAC	d__Bacteria	p__Pseudomonadota	c__Alphaproteobacteria	o__Rhodobacterales	f__Rhodobacteraceae	g__Kangsaoukella	s__Kangsaoukella [species 1596]	0.60966	2846541	62.4
FREE066307	5	igr_000761	FREE066307_c69	2772	2992	CO_R	yqhS	3-dehydroquinate dehydratase	C	17	0.407371	0.375108	0.00207999	0.0168975	FALSE	GAAGAT	TGGGTA	170	193	AACTATCCTCGGTATCCAGTCGCCGCGCAGCCATGCGTAAGTCTCATAATCAGTATTATGTTAATTTGATTCCCGTTCACATCTTGCAGCTTCGCGCCTTAACGATCTGATAAATTGCAGAAAACCGTATCCCGCCACAGTCGCCAATTTTTTCCAGCTCCGATTGAACATGGGTAAACAGCCCTGTACACGCGAAGATCAGACAATGTGAGGAAAACGGC	d__Bacteria	p__Pseudomonadota	c__Alphaproteobacteria	o__Rhodobacterales	f__Rhodobacteraceae	g__Kangsaoukella	s__Kangsaoukella [species 1596]	0.60966	2846541	62.4
FREE066307	6	igr_000132	FREE066307_c145	1995	2190	CO_R	rnhB	Ribonuclease HII	C	18	0.921317	0.370483	0.000259998	0.0903808	FALSE	TATCTT	CGGCAG	133	157	ATGACAAGAATTCCGGCGACGGGCATCCCGCACATCCCGTCTGTCGCTGGTGGGCCGGGGCTTCATCCCCCCGGCCGCATATAACGAGTACTCTGACGCGAGTAAAATGTGAGTGGTGGGGATACGAGTTGGGCGGCAGCCGTGGGGCTGCCGCCCTTATCTTGTGCGGAGGCGCGGATTGAGGTTTGGTCCTGCC	d__Bacteria	p__Pseudomonadota	c__Alphaproteobacteria	o__Rhodobacterales	f__Rhodobacteraceae	g__Kangsaoukella	s__Kangsaoukella [species 1596]	0.60966	2846541	62.4
FREE066307	7	igr_000110	FREE066307_c135	6058	6176	CO_R	potA_2	Spermidine/putrescine import ATP-binding protein PotA	C	18	1.25564	0.333058	0.000339998	0.0367121	FALSE	GATGCA	TTGCGG	21	45	ACCGCCTCACATTTTGGAACATTGCGGGTTGCCGAGCCCGGGGGCGATGCATTCTAATGAAGCGACAAACGCGACTGTGGGACGAACCCATAGCGATAACGTCAGTATGGGGAGATGAC	d__Bacteria	p__Pseudomonadota	c__Alphaproteobacteria	o__Rhodobacterales	f__Rhodobacteraceae	g__Kangsaoukella	s__Kangsaoukella [species 1596]	0.60966	2846541	62.4
FREE066307	8	igr_000069	FREE066307_c12	7572	7712	CO_R	yjfF	Inner membrane ABC transporter permease protein YjfF	C	16	-0.0693342	0.292267	0.00804661	0.0252404	FALSE	CATGAC	TTCAGA	43	65	GTTCCCGGCGGCGGGCTGATAATCGGCGCGCCGCCCGAACCTATTCAGAACGTGTCAGAGCGAAACATGACAAGCATAGCACGCACAGAGAAATTCGGTTCCCGGAGCGCGAGCGCCGACAAGCCAAATCCGAGGGCAGCC	d__Bacteria	p__Pseudomonadota	c__Alphaproteobacteria	o__Rhodobacterales	f__Rhodobacteraceae	g__Kangsaoukella	s__Kangsaoukella [species 1596]	0.60966	2846541	62.4
FREE094754	1	igr_000071	FREE094754_c113	540	925	CO_F	gyrB	Type 2 topoisomerase subunit B	C	18	-0.690027	0.503029	0.0057333	0.0335135	FALSE	GAGCAC	TGGATA	182	206	TGATATTTTGAAGTTTATGCCCCAAAAAATCCAGATGTAAGATCAAGCTTTTTATAAATAAAAAAAGTTTTATTATTGTTCTGAAATTGAAAGTAGATTTTTTTATAAAAAAATGAACATAAAAGTTTATATAAATTGTTAATAATCAATTACTTAAACAAATAAAAAAAACATTTCGAATTTGGATAAAATATATCCTTATGTACGAGCACAGAATTGAAGGAAAATCGTATATTCTCACCTTGACTGAGAGAGTCCAAAAAGGGTATATAACAAGTTAGTTTTCTGAAGATAAATTTTCTTCTAAGAGCAAAAAAGTAAAACAGTAAAAAGAGTTATCTTGAAACATAATTCTCATAATTATCAAAAACCACTAAATTCCTCAA	d__Bacteria	p__Verrucomicrobiota	c__Verrucomicrobiae	o__Opitutales	f__MB11C04	g__MB11C04	s__MB11C04 [species 9863]	0.37368	2454206	84.45
FREE094754	2	igr_000246	FREE094754_c28	7159	7367	CO_F	leuS	Leucine--tRNA ligase	A	17	0.170939	0.473016	0.00454664	0.00101333	FALSE	TATTTT	TTGTTA	40	63	AATTGTATTTCCCATTCAACCTAAAGTATTACAAGTAATTTTGTTAGTTTTTTTGGTACTACTTATTTTCTCCTCTTATTAGTAAGCATTTAAAAAGCTAGAATTATTGTTATCTTAACTTTAATACCTGACTTTTCTTTTTTGCTTAAAATGGATTATGTTTACTTTGCAATCTAGAAGGAATTTGTACATAATCTTTCCCTTAAACT	d__Bacteria	p__Verrucomicrobiota	c__Verrucomicrobiae	o__Opitutales	f__MB11C04	g__MB11C04	s__MB11C04 [species 9863]	0.37368	2454206	84.45
FREE094754	3	igr_000007	FREE094754_c1	18468	19054	CO_R	radA	DNA repair protein RadA	C	16	-0.332381	0.46094	0.00105333	0.07823	FALSE	TATAAT	TTGAAA	305	327	CCATAGGACATGGCTAAACCATATACCACCTTGCATACCTAGCATTCACACAAAAGCACCCTAAGGATTCGCAAGAATGAAAAGTGACTAGGTGTATAGGCTACCGGGCTTAGCTCCCTCTCACGCGACCTCGGGCATCTATCGGTTCGGTCACTCTCGGTGTAACAGAAACAGAAACAATTTGTTTCACTTGTTACACTTTGCTCGCTCATCCGAAAGCATGGCGGTTCCATAATAGTAGGACAGGCCTGTCAAAGCAATTGTTTCATGAAACATGTTTCTGTTTCTTTGGTGTTTCACTATAATTGAAATTGGTTTTGGTTTCGCTATAATTGAAATTGATTTCACTTGCAAAAGTTATCGGCCCCCTACAAAAGCAGTCAGGTTCCGGCAGGTGATACGCGACTATGGAAAGCAGGGATGGATGAAAAGCCGGGATAGGGTTGCCGTAGAGCAGATGGAGAAAAAGAGAAATAAAGAGAAATAAAATGTGAAAGTTTGTGTAAGCTGCTCTACGGCGGGATACATTATAAGTGTAAGGAGAAACCTTGCAAGTAACTTTCAATCCTAGTAAAAGCGGAGTTCAT	d__Bacteria	p__Verrucomicrobiota	c__Verrucomicrobiae	o__Opitutales	f__MB11C04	g__MB11C04	s__MB11C04 [species 9863]	0.37368	2454206	84.45
FREE094754	4	igr_000027	FREE094754_c1	120277	120388	CO_R	recA	Protein RecA	C	16	0.472096	0.411025	0.00120666	0.043078	FALSE	TATTCT	GTGACC	14	36	GATCAAAGGCTATAGTGACCGCATGAAAGGGAGATTTATTCTCCCTTTCTTTGTAAATAGAGCTTTGTATGAGTAATATAGTTATACTAAAATTAGATTAAGGAGATTAGTT	d__Bacteria	p__Verrucomicrobiota	c__Verrucomicrobiae	o__Opitutales	f__MB11C04	g__MB11C04	s__MB11C04 [species 9863]	0.37368	2454206	84.45
FREE094754	5	igr_000302	FREE094754_c39	2979	3073	CO_F	fmt	Methionyl-tRNA formyltransferase	C	17	-0.213518	0.398177	0.00925327	0.0348856	FALSE	TAATTT	TTGTCC	56	79	AACTATCGAAATATCTTATTTAAGCCGTCTTTACGGCTTTTTTTGTGCATTTTAAATTGTCCATAAAACTTTAATTCCTTAATTTTTTACTAATA	d__Bacteria	p__Verrucomicrobiota	c__Verrucomicrobiae	o__Opitutales	f__MB11C04	g__MB11C04	s__MB11C04 [species 9863]	0.37368	2454206	84.45
FREE094754	6	igr_000242	FREE094754_c27	723	805	CO_F	map	Methionine aminopeptidase 1	C	18	0.539852	0.365539	0.00256665	0.0275455	FALSE	AAAGAT	AAGAAG	44	68	TAAATATTTTTGTGGTTGAATGAGATTGATTTTCGTACGAAGAAAAGAAGGTGATTTGTAAAAACTTTAAAGATAAGGAGAAA	d__Bacteria	p__Verrucomicrobiota	c__Verrucomicrobiae	o__Opitutales	f__MB11C04	g__MB11C04	s__MB11C04 [species 9863]	0.37368	2454206	84.45
FREE094754	7	igr_000387	FREE094754_c69	4076	4184	CO_F	rpoB	DNA-directed RNA polymerase subunit beta	C	18	0.275289	0.355013	0.00846661	0.013167	FALSE	TTTGCC	TTCAGC	49	73	TGTATTTTTCGTCTACTTCAAATTTATAAAAATAAGCCGTATGGTTGACTTCAGCCTACGGCTTATTTTGATTTTTGCCCCCCTACTCTAACAGTAAATAAACATTATA	d__Bacteria	p__Verrucomicrobiota	c__Verrucomicrobiae	o__Opitutales	f__MB11C04	g__MB11C04	s__MB11C04 [species 9863]	0.37368	2454206	84.45
FREE064193	1	igr_001952	FREE064193_c66	154139	154369	CO_R	degP_3	Periplasmic serine endoprotease DegP	C	16	0.227873	0.477907	0.00098666	0.0561328	TRUE	GACAAT	TTTCAT	174	196	TAAACGCGGCATTCGCGAATGGATTAGGGGCCTTCGGGCCCCTTTTTCGTTGCGGCGTTGGTCTGTGGATCGTCACTCGATCCGCAAAAGCGCAATAGAGCGAGAAGCCGGGCGCCGGCCAAGGCGCCCGGCAAATTTCCTTACCGGCCGCACGGAGATTGGCTCCGTGCGGCCTTTCATTTTGCACAATCGTTGCGACAATGGCGCCGGACCCGTTCGGAGGATTCGTTC	d__Bacteria	p__Pseudomonadota	c__Alphaproteobacteria	o__Rhizobiales	f__Rhizobiaceae	g__Mesorhizobium	s__Mesorhizobium sp017306545	0.65353	4818041	98.34
FREE064193	2	igr_000623	FREE064193_c29	21036	21344	CO_F	dnaB	Replicative DNA helicase	C	17	0.779896	0.45855	0.000139999	0.0869253	FALSE	TATACA	TTGCCG	110	133	TGGAGACGGCAGCTATTTCGCCGGCCCGCCTATCCGCATCGCCGATCTCCCAAAACACTCCATCGCTTGCAGCATCGCATACCGGCATGGATCGGAGAAGGGGCGGCGGCTTGCCGATGTTCCACCTTTGTTCTATACAAAGAACCGATGGCGCCGCCGTTGTCAATCGGGATTCTTTCCACGGAAAAATCCCGCCTGTGAATCCCGGTAAGGACGGCGCATAGACGCGCCGGTGATGCAGATAGATCAGCCCGAATCACCGCCGGTCTGCTATCGACGGATCGGGACCGGACGGGACGCGAGAAAACG	d__Bacteria	p__Pseudomonadota	c__Alphaproteobacteria	o__Rhizobiales	f__Rhizobiaceae	g__Mesorhizobium	s__Mesorhizobium sp017306545	0.65353	4818041	98.34
FREE064193	3	igr_000469	FREE064193_c24	20703	21006	CO_F	clpX	ATP-dependent Clp protease ATP-binding subunit ClpX	C	16	0.785844	0.455325	0.000406664	0.0247788	FALSE	TAGATT	TGGAAA	229	251	TGCGGCACCGCCGGGCGACGCGCAGGCATGAGCGTGGCCGTCGCCCGTTACTTTTGCGTGGATTTGCGGCATTTCCGCCACAATTGGCTGTTCCCTCAGGAAGCCCGACCGCCTACGTTAAGGCTCTATTGAGCTTCGGCGGCTTAGCTTTTTCGCCGGGGAACGGCGAATCGGCTTTATGCATTCCGGATTGTGCCTTGTACGGAATGCGCCACGGGGGGCCGGGTACTGGAAAAGGCGGTTTCCCGCGATAGATTATCGGGTGTGTCCGCCAGCGGCGGGTGCCCATGAAAAGGACTGGATG	d__Bacteria	p__Pseudomonadota	c__Alphaproteobacteria	o__Rhizobiales	f__Rhizobiaceae	g__Mesorhizobium	s__Mesorhizobium sp017306545	0.65353	4818041	98.34
FREE064193	4	igr_001454	FREE064193_c53	111105	111272	CO_F	rsfS	Ribosomal silencing factor RsfS	A	18	0.519629	0.44811	0.00212665	0.000299998	FALSE	TATTTA	TTGAAA	46	70	AAATCCGCTTGCGCGGCGCCTGCCGGCGGTGTTCGCGGCCTCCGTCTTGAAACTGCAACGGAACTCTGCCTATTTAAGTGGCGTCACCTGATTTGCATGGGTGATTTGGTTGTTCTTGCTGCGAAAGGAAAGACACTGAGAACAGCACTTCGGAAGAAGGCCGACAGC	d__Bacteria	p__Pseudomonadota	c__Alphaproteobacteria	o__Rhizobiales	f__Rhizobiaceae	g__Mesorhizobium	s__Mesorhizobium sp017306545	0.65353	4818041	98.34
FREE064193	5	igr_001057	FREE064193_c45	138278	138605	CO_F	pnp	Polyribonucleotide nucleotidyltransferase	C	18	0.917976	0.439569	0.000146666	0.0485014	FALSE	CATGAT	TAGCAT	147	171	CCCGTTTGGCCGGCGGGCTCTCTCACCGGGAGCCCGCCGGTCGTGCATCCGGGCCGAGGCATCAAGCGTCGGCCCGTCAGGTTTCCCGCGGCGCAGGGCCGCTGGAAACCGCCCATGGACGGTCATGGGGCAGGATTGCAGGACGCTTAGCATCGATCACGATGCTAGGAGCATGATCCCGAAAAGCGGGAACCGGTTTTCGGTTAAGATCATGCTCCAAAACGAACAAGCTTCCCGCTGTCTTGCCCGTGGCTGCCCGAACGAAGCCAGGAAAGGGACGGTCGCGCACGAAGGTGTCGCGGCCCCTTTCGCACACGAAGGACAAGAT	d__Bacteria	p__Pseudomonadota	c__Alphaproteobacteria	o__Rhizobiales	f__Rhizobiaceae	g__Mesorhizobium	s__Mesorhizobium sp017306545	0.65353	4818041	98.34
FREE064193	6	igr_001463	FREE064193_c53	126884	127219	CO_F	livH_15	High-affinity branched-chain amino acid transport system permease protein LivH	C	18	0.622118	0.433091	0.000446664	0.037624	FALSE	GATGCA	TTGACG	83	107	GAGGGATTTCACGGCTCCGTGAGCTGGAAGAGGGTAAATCGAAGGGCTGAAATCCGCGCAATTTTCTGCTCCATCAAATTCTTTTGACGGGGGATTCTTCGAAAAGTGATGCAAACTCTCCAAGAATCATCAAAGACATTGCGTTATGCCAATGATACGGTCCGCCGTGGTCTATGGGGACGGATGCAACGCACGGGGGTGCCGGACAGCGTGCCGCAAGGATACGCTGCCGGGTGAAAATTTCACGTTGCAATCCGGTCCCGAACCCTTAGGACTAGGGGAAATACGAAAGAGGGCGCGTCCCGCAGGGCGACGCCTCAGGGGAGCCTTCTGAAT	d__Bacteria	p__Pseudomonadota	c__Alphaproteobacteria	o__Rhizobiales	f__Rhizobiaceae	g__Mesorhizobium	s__Mesorhizobium sp017306545	0.65353	4818041	98.34
FREE064193	7	igr_000140	FREE064193_c13	122313	123144	CO_F	uvrA	UvrABC system protein A	C	16	-0.214803	0.432459	0.00358664	0.0270849	FALSE	AAGGAT	TTGCGG	750	772	GGCGTGTCGCGATCTTTCATATCCGCTCCGTACGCTTTGGATTTTTGATTTCATGCATGTCTTTGTCCCGAAACCGGGACCATTTTCGGGAGCCCCGCTTTAAGCGCCGGACCGGCTACCTTCCGATAGACCTTAGCGGCGCTCAAAAGAATTGGCCCCGCCGCTGCCTTTGCACGCGGACGGGGCCTCTCTGGGGTCAACCCAATCGTCTCGCCGGGAAGGTTTTACCGGCTTTGGAACTCGGATGCTTCGCGGCTTTCAGCCGACGATCCGACAAGAGTCTCTGATTGTAGGGAAACGGCAGTCGAACCATGCCGCCGCCATCAAGGTGACGACACTTGCGTCCGCCGCGGCTCCGGCTAGGCGCGGAGCCTCACGGGACTGTCCGGTGGAGTCATGCCTCCCTCCTGTGTCCGTTGATCCAGGTGCCGCTCGAAGCGCCCGTTCGTGGCTTGCGGCGTCTCGCAAACCGCCTTTCGGCTCGAAGTGCACTCTCCATGAAAGTGGCCGGCTTCGACGACTGATGCAGTGTGATACCGTGGTTCCGCGGCGTCAACAGTGGCGCGGCCGATCCCCAAAAATGTGATCGAAACGGGGCGTTTCAAGGATTTGGAGTTCCGGCCTGCCGCTTTCCCGCAAGAGCGCTTCCTGCCGCGACGGTGTCAGGATGTCGTTCGGTTTTTGTTCTTTATGCTTGCCGGGGCGCGTCAAAGGCGGTTAAACCCTGCCGGGCGCGGGCGTCTCTCGACGTTGCGGCGAGAATACCTACATGAAGGATCGGCTGGGCTGACCCGCCATCCCGACAGTGCAGAACCGAGGCGGCGGAGCGGCT	d__Bacteria	p__Pseudomonadota	c__Alphaproteobacteria	o__Rhizobiales	f__Rhizobiaceae	g__Mesorhizobium	s__Mesorhizobium sp017306545	0.65353	4818041	98.34
FREE064193	8	igr_000758	FREE064193_c33	58680	58932	CO_F	cysA_2	Sulfate/thiosulfate import ATP-binding protein CysA	C	16	0.710734	0.42553	0.00147332	0.0122322	FALSE	TTTCAT	TTGAAA	131	153	AGTTCTTCCTTCTCCCCGCAAACGGGGAGAAGGTGGCCCGAAGGACCGGATGAGGTGCGGCGCCAAGGTTCGACAATTTCATGCCGCCCCTCACCTGCCTGCCGGCATCTGCCCTTTCGGGCGTTCGTCACTTGAAAAGCCAAGCAATTGGCTTTTCATAGCCTTCGGCCACCGTTCCTCACCCCCGTAAACGGGGAGAGGAAAGTGTTTCACCCACCCGCTCAACGAACCGGCATACGGAGAAGAATCCTTG	d__Bacteria	p__Pseudomonadota	c__Alphaproteobacteria	o__Rhizobiales	f__Rhizobiaceae	g__Mesorhizobium	s__Mesorhizobium sp017306545	0.65353	4818041	98.34
FREE064193	9	igr_001112	FREE064193_c47	11996	12453	CO_R	frcC	Fructose import permease protein FrcC	C	17	0.258103	0.424178	0.000406664	0.0720947	FALSE	TAGATT	TTCTCA	343	366	GAAGTCGGTCCGCCTTCGGCGGATCGAAAGGTCCGGTGGACCTTTCGAAGGCTTCGAACGCCTGGGAGTTGCCGAAGGCAACGGGCCCCAGGCTGGAAAGCGGTCCGCGCAGCGGACGAAAAGCCCCTGAATGGGCTTTTCGAGCGACGAACGCCCGAGGCCGTAGCCGAGGGCAGGGCCGGTCCGCCTTTGGCGGATCGGAATGTCCGGTGGACGTTCCGAAGGTCTTGAACGCCCGAAGGGCCGGAGGCCGCAGCCGAGGGCAGGGCCGCCTTCGGCGGATCGGAACATCCGGTGGACGTTCCGAAGGTTTCGGACGCCCGAGGGGGTGGCGCCGTCTCGTTTCTCACGCTTTCCTTTTCGAGTTAGATTGACACTGTGGGCGGCCCTCGCGGCCGCCCACTGAACCGACGCCGGGACCGTATCCGGCATAACCGGGAACGATCGGGAGGACGCAT	d__Bacteria	p__Pseudomonadota	c__Alphaproteobacteria	o__Rhizobiales	f__Rhizobiaceae	g__Mesorhizobium	s__Mesorhizobium sp017306545	0.65353	4818041	98.34
FREE064193	10	igr_000955	FREE064193_c42	40190	40333	CO_R	ligA	DNA ligase	C	18	-0.206197	0.422959	0.00604663	0.0516511	TRUE	TTGCGT	CAGCAG	36	60	CAGCTTTGCCGCCAAACGGCCTCTGTCAGCGTGAGTCAGCAGGTGGAGCCATCCCGCTGTTTGCGTGGTGTTTTCCCCAATTCCGGCTCCCGCGCGAAGCGATCCTGCTTTATGGTGGCGCCGGATATCCGAGGAAGTAGCGCC	d__Bacteria	p__Pseudomonadota	c__Alphaproteobacteria	o__Rhizobiales	f__Rhizobiaceae	g__Mesorhizobium	s__Mesorhizobium sp017306545	0.65353	4818041	98.34
FREE093635	1	igr_001015	FREE093635_c14	176168	176379	CO_F		Pyruvate:ferredoxin oxidoreductase	C	16	0.369808	0.639054	0.000446664	0.0681293	TRUE	TAGAAT	TTGAAA	10	32	ATTTTTTTTGTTGAAAAAAAACGTACTTGTGATAGAATACCAATAATAATTTGCCCTTTTCTGGAGGGATTGTTACATTTTTTGTAATCCATCCCCATAGTTCTGATAATTGTTACAAGGTGATATTTTCTGTATATTGTTTCTGTTTTTGATGCATTGAGACAGGATCGGTTAAAAAATATAAAAAAACTATCGAATGTAAGGAGTTTTAC	d__Bacteria	p__Spirochaetota	c__UBA4802	o__UBA4802	f__UBA5550	g__PGXY01	s__PGXY01 sp002839375	0.47521	5200545	72.99
FREE093635	2	igr_000858	FREE093635_c13	91593	91950	CO_R	bepC	Outer membrane efflux protein BepC	C	17	0.538378	0.559631	0.00045333	0.0280058	TRUE	AACAAT	TTGCAT	227	250	CAGAATACCGGCCTGCGCGTGTTCTGTTCCTGCTGCTCCTGACGCCTGTCACAACTGCCCATCCGGCAACTATACCGTGGTGAAGGTGAAGCGCGGCCCGAAGCTCATCAACGGACAGCACAATGACAGGCATTGGTCCCTTAGCGGAACTGATCCCCCGGTCGACGATATAACCGCATTAATCCCGACGCGCCGCCGCTGAATTATTCAAATTCCAAAACTCTTTCTTGCATATAAACCATAAAAATGGAACAATAAGAAATAAACCGGGGTCTATAAGACAGGTGCCTGAAAAATCCATCACGAGCGCAGAGACGCTCTTTTATTCAATATAAAGAAATCCGAGGATACGATAATC	d__Bacteria	p__Spirochaetota	c__UBA4802	o__UBA4802	f__UBA5550	g__PGXY01	s__PGXY01 sp002839375	0.47521	5200545	72.99
FREE093635	3	igr_000897	FREE093635_c13	172344	172659	CO_F	tufA	Elongation factor Tu	C	16	-0.120977	0.532449	0.00284665	0.0233925	FALSE	TAATAT	CCGCAG	151	173	TTATGAAAATTATTATATTTTAATTCATTTTCAATTATTTTATAATGTTTATGCCAGTCTGGATCATTTTTTTTTGAATTAATATTCTATTTAAAATATTTTTGTATTAATTACTTGACAGAATAGGCAGTTTTTTTTTTTATTCATAGACCCGCAGGAACAATGCTTGCGTGTAATATGCCTGTGTTCTGACAAATTATATCTCATTTTTTTTGTGAATTACATACAATTTTACTAACTATTTCTATTTTGGAATAATAAAGAATAAAAAGGATATTTTTGTTTAATAAGGAAAATCAATTAAGGAGTTATCCAA	d__Bacteria	p__Spirochaetota	c__UBA4802	o__UBA4802	f__UBA5550	g__PGXY01	s__PGXY01 sp002839375	0.47521	5200545	72.99
FREE093635	4	igr_001939	FREE093635_c6	329474	329816	CO_F		Nitroreductase family protein	C	18	0.0443117	0.494585	0.000953327	0.0412634	FALSE	TGCAAT	TTCCCA	43	67	GGGAACTTCTATAAGGGAACCTTGGAACATTAAATTTTGAATGTTCCCATAATTTATCCGAATTCAGTGCAATGATAATGATACCTCCATAGTACATAACATTGTATTTTCATAACGGGATCTCTAACACGGGTCCCGTTTTTTTTGATAAAAGAATGATAATCAAGAGGAAAAGGGGGCCAGGACAATGATATCCCGCCCTTCAGTGTTCTGGCCCCGGTTCAGGTTATACATACTTTTGTTGACAGCTGACGTGTGCAGGGAGAACCTGCAATCCTGTTATCGTGATATGGAAGCGCTTTACCCGATAATAAAAAGAAATATTAACAAACAGGGGTGACCA	d__Bacteria	p__Spirochaetota	c__UBA4802	o__UBA4802	f__UBA5550	g__PGXY01	s__PGXY01 sp002839375	0.47521	5200545	72.99
FREE093635	5	igr_002001	FREE093635_c7	13904	14133	CO_F	mpl	UDP-N-acetylmuramate--L-alanyl-gamma-D-glutamyl-meso-2%2C6-diaminoheptandioate ligase	C	17	0.731794	0.489062	0.000106666	0.101096	FALSE	TACGCT	TTTATT	188	211	AGTGCTTATTAGGGAAAATTTACAGAGATGATTGCCGCACTGCTGGAAAATGAATAAATTTCAAACCCCTCGCAGGGGTGGCGGCGATATGTTCCTGCATAACCTTATTACATTCGCCGGGGTCCCATCGTATCGTTCTTCGCGTTCTTCCTGTGAAATTCTTAAATATGGATTGACCGAAAAATCCTTTTATTCTTACATTCCCGTTACTTACGCTAAGGAACATTTCA	d__Bacteria	p__Spirochaetota	c__UBA4802	o__UBA4802	f__UBA5550	g__PGXY01	s__PGXY01 sp002839375	0.47521	5200545	72.99
FREE093635	6	igr_000841	FREE093635_c13	47744	48061	CO_F	hemC	Porphobilinogen deaminase	C	16	0.131621	0.483689	0.000953327	0.0348856	FALSE	TGCAAT	TGGCAG	23	45	CAGGATAATATCCCGGCCGGTACTGGCAGAAAGTCCCTTTTCAGTTGCAATACCGGTGAAGGGCAACCGGGTCCACCGGCGTGCCAATATCCTGAAGAGCTGAAGGGCAGACTGAGTATTCTTAATGTATAGATATATATCCCCGAAGGGCATTCCGGCAATTTAATCCCATCTGTTTACTTTTTGTATACCCAGGGCTGATTTTGACGGTGGTCTGTCTGCGAAGGACAGCGGAGGAATAAAACATTTGACATAAATTCACCATTCTTTCAACTGAAGTGATATCATTTCAGTATTTTAGTGGAATATCAGGAATAT	d__Bacteria	p__Spirochaetota	c__UBA4802	o__UBA4802	f__UBA5550	g__PGXY01	s__PGXY01 sp002839375	0.47521	5200545	72.99
FREE093635	7	igr_000896	FREE093635_c13	169994	170252	CO_F	fusA_3	Elongation factor G	C	18	0.269872	0.47758	0.000626662	0.0498525	FALSE	TATCTT	AAGAAA	20	44	CACGAGAACATCTTTCTTTAAAGAAATGGTCTGCAAATACCAGGTATCTTACCTGGTATTTGGTGTTTATTGCGCAATGTATCTAAAGAACTCCTTAAAATAACTCTTTATACTTGAAAACCCCTGTGTTCCGTCGCTGATTTTAAGGGGTTTTTGATAATATCTGTTCAACGGATTTTTTTCGCGCCATTTTTTTTGAAATCAGTTTATAATGAATCTGCAGCTATAAATACATTTATCAACAGTCAAAGGTCTGGTC	d__Bacteria	p__Spirochaetota	c__UBA4802	o__UBA4802	f__UBA5550	g__PGXY01	s__PGXY01 sp002839375	0.47521	5200545	72.99
FREE093635	8	igr_000893	FREE093635_c13	160806	161036	CO_F	rpoB	DNA-directed RNA polymerase subunit beta	C	16	-0.303613	0.475971	0.00143332	0.13209	FALSE	TAAAAT	TTTAAA	95	117	TTTGTTTGAAATAAAACATACAGTTTTTAAATTGTCCTACTTAACCACGAAATCAATAGTTTTGGCTGGTACAGTCAAAACTATTGATTTTTGTATTTAAAATATGTAGATATTTTCTAAAATAATTTGTACCTTATTGAATGCAGCAATATCTGACTAGAAATAATACAAAAGCAGTTTCTTTGACCAAAATTCCCTTTAAATAAAATCTCATTTAAGGTTTGAAAGTCC	d__Bacteria	p__Spirochaetota	c__UBA4802	o__UBA4802	f__UBA5550	g__PGXY01	s__PGXY01 sp002839375	0.47521	5200545	72.99
FREE093635	9	igr_001392	FREE093635_c3	266738	266871	CO_F	dnaK	Chaperone protein DnaK	C	17	0.603069	0.471971	0.000526663	0.0570266	FALSE	TATCTT	TTGAAA	2	25	ATTTGAAAGGATTTTTTAGTTGCCGTATCTTCTGCCGGGTTCTGTGAAGTGAGTCGGCAGGTTTTTAGGGAAAATTTATATTACAAAAATAAATGAAATAATTAAATGAAATTTTATTACGAAGGAGACAGAAT	d__Bacteria	p__Spirochaetota	c__UBA4802	o__UBA4802	f__UBA5550	g__PGXY01	s__PGXY01 sp002839375	0.47521	5200545	72.99
FREE093635	10	igr_001765	FREE093635_c5	298023	298292	CO_F	adk_2	Adenylate kinase	C	18	0.472504	0.47119	0.00176665	0.0108284	FALSE	TAAAAA	TTCAGC	87	111	AGCGGAAAAGAAGGTGGCAAAAGATTTTGTCACCTTCTTTGTTTTTATTTTGTGAACGTTGTTGATGCTGTTCCTGCTGCTTTTCAATTCAGCATTTAATAAGGGAACCTCTAAAAATCATTATATGGATGTTCCCTTGTGGGCACAAACATTTGTAAAAGAAGGTTTTAACCCCCACTAACTCCCCCTATTAGGGAGAGAAATAACGAGGGGGTGGAAAACCTAATTTTTAAAGGTGCCCATAATTATTTTAACAAACAGGGGGTATGT	d__Bacteria	p__Spirochaetota	c__UBA4802	o__UBA4802	f__UBA5550	g__PGXY01	s__PGXY01 sp002839375	0.47521	5200545	72.99
FREE080813	1	igr_000710	FREE080813_c1	1505453	1505732	CO_R	fdnG	Formate dehydrogenase%2C nitrate-inducible%2C major subunit	C	16	-0.0811796	0.550714	0.000659996	0.106195	TRUE	AACAAT	TTTTTA	18	40	CCACCACATCAAGCCGGATTTTTATCCGGCTTTTTTTTGCAACAATTCCTCCACAAACTCCCGCTTATTCCCCTTTGACCGACTCGTCACGCCACATTATTTGTAACCATGAAATAACAAATTCGTTATGCATTACAATATATAACGAATAAAAAATATACCTCTTTATAGGTGTTATGGGGGTTTAAATACTTAAATTTTGATTTTGCGCAAAGCCCACAATTTATGTGTTGTTAAATTGCTCGCAACAAAAATGACACATAATTACACAGGGAAACTA	d__Bacteria	p__Pseudomonadota	c__Gammaproteobacteria	o__Enterobacterales	f__Enterobacteriaceae	g__Pectobacterium	s__Pectobacterium brasiliense	0.52184	4842771	99.35
FREE080813	2	igr_002049	FREE080813_c1	4384131	4384481	CO_R	aroK	Shikimate kinase 1	B	18	0.494598	0.52989	0.000519997	0.000919994	TRUE	GATAAT	TTGCCA	208	232	GCAAACTCAGGCGGGCTCTGATGTCATACGGTGTTTTTTTTTCGGATTGGGCGCAATATTTTGTCACGTTCGTCGCTTATGAGTTTGACGCTGCGGCGGATTTAGCTTACAAGGGTTAGCGAATTGAGCACTGAAGTGTTGTTCCACCGAAAATGTCGATAAAACATACTACATTGACCCCCTGTGGTCGGTGTGACATTTTATTCGGTTGCCAAACTACCCTGAGTCTTGAGATAATTTTTTGTCTGATTCTCGCACTATCGCTCATGAGGTTTCAGTTTAGGTCCCGCCGCTGGGTTGATTGGCGGGGCGGGTTATCATTAACGAATTGTCTTAGTAATACCAAAAAAC	d__Bacteria	p__Pseudomonadota	c__Gammaproteobacteria	o__Enterobacterales	f__Enterobacteriaceae	g__Pectobacterium	s__Pectobacterium brasiliense	0.52184	4842771	99.35
FREE080813	3	igr_001763	FREE080813_c1	3760218	3760800	CO_R	fliY_1	L-cystine-binding protein FliY	C	17	0.621916	0.517313	0.000259998	0.0421711	FALSE	TATACT	TTTAAA	537	560	TGGTGCATTGGGATGGTGCTATTGCACCAAAATAATGCGTTAAAGTGAGTGTTTAGATTCCTAATGCGCTTATCTGTCATGTAGTCACGTGGATTGTTTCGGGCGTGATAGCACTGGATTATTTTTGTGACATAGCGCCACGCCCGACATAGGGCAGCTCAAACGCCGCTTGCCCTATGAACCCAGGCTTTTTTCGCGGAATTGCGCCGCTTCGCGGTACCTTCGGTGTTCATGCCCGCAACACGGACCGCCAGCGACGCGCTCCCGACGCGGCGCTGACTTTCGCGGCGTCCATGCCGCTCATCCGGCGGTCATGCTCACCTCAGCGCAATTTTTTACGCGAATAAGGCATAAAACCACAAGGTTAACTCCTGAGTATCACGCCCGAAACTGTTCACCAATATTCCATATCTACAGCTATGCCATATTTCAGCATGATTCCCTGACCTTCTAACGCTGCTCCTCATCGCTAAGAGTACTCATGGAATCTGGCATGCTCCTTGCTTAATATCTGCAACGATGGTTTCAATTTTTGTTTTTAAAGAATCTTTCGTTTCAATTATACTAACCGGGGGCAGAGACG	d__Bacteria	p__Pseudomonadota	c__Gammaproteobacteria	o__Enterobacterales	f__Enterobacteriaceae	g__Pectobacterium	s__Pectobacterium brasiliense	0.52184	4842771	99.35
FREE080813	4	igr_000003	FREE080813_c1	3733	4224	CO_F	polA	DNA polymerase I	B	18	0.409918	0.511051	0.00271332	0.00220665	TRUE	TAGACG	TTGCAG	388	412	TTATTTAATAAGTCATGCGGGTAAAACCGCATGACTTTATACCTTCCCGCGGTTCATCTTCTTATCTTTTATATCTCATCAGTTCGCAATATCTATTTATCTGTTTGTTTATATCCACAAATTGGATGACGGTTTATCACGCCTTAAAAATAAACAGGTTATATTATAACTTCATGAAATTAATGGGTATAAAAAAATAACTTAAGATAATAGGGGAAATTAGCAATTAAGCGGATAAAACTATTCACAAAGTTATCCACAGGAAGATCTTGCGAGGATCCATGCAAAATCAGCCAATATCTCACGTTAAGGATCGTCTCTTTCCCTGACCTATGGCATGCTTAGCGCTATGACAGACCACAACGATCATGGCAGGCTATGGCTCAGATTGCAGAAAATCCTTTAATACTGGTAGACGGTTCATCCTATTTGTATCGTGCTTATCACGCTTTCCCACCGTTAACAAACAGCGCGGGAGAAGCCACTGGTGCA	d__Bacteria	p__Pseudomonadota	c__Gammaproteobacteria	o__Enterobacterales	f__Enterobacteriaceae	g__Pectobacterium	s__Pectobacterium brasiliense	0.52184	4842771	99.35
FREE080813	5	igr_001126	FREE080813_c1	2349254	2349469	CO_R	rsxA	Ion-translocating oxidoreductase complex subunit A	C	18	0.856722	0.508468	0.00057333	0.0187576	TRUE	AATAAT	TAGCAA	4	28	TTGTTAGCAACAAAAAGAATAATTATGCAATAATTTCCTTCCGGGATATTACGCAGAACGCTCAGCTCGTTACTGTATAATAGCCCGGCGCTTCTGTTATTAAGCGAATCTGACCTCCCGCCCCTTGAAGGGGACGGCGATAACCCTACTTTGGGTATGTTGTCGAAAACCCAACAATGCCTGATAATAGTCCGGTTTTGTTTTCTAGGCACCGTA	d__Bacteria	p__Pseudomonadota	c__Gammaproteobacteria	o__Enterobacterales	f__Enterobacteriaceae	g__Pectobacterium	s__Pectobacterium brasiliense	0.52184	4842771	99.35
FREE080813	6	igr_001841	FREE080813_c1	3916195	3916556	CO_F	rtcB_2	RNA-splicing ligase RtcB	C	17	0.0389625	0.481114	0.00043333	0.0942528	FALSE	TATTAT	TTGCAC	156	179	CATTCACACATACCCTAAATAATTCGAGTTGCAGGCAGGCGGCAAGAGAAGGCATCCCGATGAGCTTACTCAGGTAAGTGATTCGGGTAACTGAACGTAGCCAACACACCTGCAGCTTGAAGTATGACGGGTATAGCGGCCATCGTGTCACAGGTATTGCACGATGGCCGCCACTTGCGTATTATGCCGACGTTTTTTTCACCCATCCCCCACACTGACAAAGGAGACGACATCATGACAACACTAACTCTGATTCTTTGCAGGACATCTCGGGACTAATTCCGCATTCTTTTCCGCTTTGCGTTATCCCCCCAGCTGTAGCCTGCCTTACCCTATTTTTAAATTGATCAGCAGGATGATCT	d__Bacteria	p__Pseudomonadota	c__Gammaproteobacteria	o__Enterobacterales	f__Enterobacteriaceae	g__Pectobacterium	s__Pectobacterium brasiliense	0.52184	4842771	99.35
FREE080813	7	igr_002044	FREE080813_c1	4372637	4373123	CO_F	occQ	Octopine transport system permease protein OccQ	C	18	-0.817855	0.474297	0.00975327	0.0339711	FALSE	TAATAG	TGGCCC	236	260	TCCTCTCCTTACTACCCTACTCACCCGCTATCCGCTCTACCGGATAGCGGTTATGCACCATCATAATGCAACGCCCCGTCAGATAGCATAATAATGCACTATTTTGAACATACTCCCTTACAAAATGTCACTTTAATGCTTTACCGCAGGCCACATCTGCCTTATTTTGACTAAAACAAAATCCATTAATAAGCAGACTATATGAATAAATAATCAATAATCGTTTACGTAAAACGTGGCCCGACTATTGCTTAGCTTTCTAATAGATTCGCGGCACGACCTCTGAATCGTTCCTATCGAACCGATTTCATCGTCAAGCCATCGTGGTTTATCGAAATGAGTGCCTCACCGAACGAGTACATATCGAAAGGTGATACATCGCGTCATTACGTATTTCTACTCTCGTTCCTGAACGGAGTATGTAGTCCTCTCATCACAAAAACAGTTCTGCTCAGCAGAACAATAAGCAAGCAGTTTGGAGTCACTT	d__Bacteria	p__Pseudomonadota	c__Gammaproteobacteria	o__Enterobacterales	f__Enterobacteriaceae	g__Pectobacterium	s__Pectobacterium brasiliense	0.52184	4842771	99.35
FREE080813	8	igr_000784	FREE080813_c1	1661633	1661893	CO_R	oppD_1	Oligopeptide transport ATP-binding protein OppD	C	18	0.928788	0.473447	0.000233332	0.0307635	FALSE	TACACT	TTGTTA	154	178	ACTCTAAAAATACAACGCCACGAGACAGTCCGCACTTCCCTGCGATTATTCTCCCCCCTCATTTTTTCATCATCGACGCGGTCGACTAAGACGGCGTCTCTGCGCCAATTTATTCGCGCTGGATCACATTTCCTTTGCATCACTTCGTCGTAATTTGTTATGTTATTACATATCGATTTACACTGACCCTATACGTTATCCATGATTAACAGGAACAGACACACAGACGCCATTCTTCAGGTAGAAAACCTGAGCCTGTCT	d__Bacteria	p__Pseudomonadota	c__Gammaproteobacteria	o__Enterobacterales	f__Enterobacteriaceae	g__Pectobacterium	s__Pectobacterium brasiliense	0.52184	4842771	99.35
FREE080813	9	igr_001578	FREE080813_c1	3341272	3341540	CO_R	cysS	Cysteine--tRNA ligase	A	18	-0.191462	0.469139	0.00725328	0.000426664	FALSE	CATTTT	TTGAAA	215	239	TGGTTTTTTGTCGGCGGATTGCTTTTGTCAGTCACCGCCAGTGATGTGAAATGGCCCGGATTTTCCGGGCCATTTCATTTTTATCCTTTCTCGCTGATTCCCTCTTCTTATTAACCTTGCAATACAGTAGGGTTCAGGTTTCAATACGCCGTTGGGTGTCAACCCTGAATGCATTGATGTTACTGACGCTAACTGCGGCTGTGAAAACCATTTCTTTGAAACCATTTTTTTGTGAAAACCATTTTTTATAAAAACACTGGAACGCCCTG	d__Bacteria	p__Pseudomonadota	c__Gammaproteobacteria	o__Enterobacterales	f__Enterobacteriaceae	g__Pectobacterium	s__Pectobacterium brasiliense	0.52184	4842771	99.35
FREE080813	10	igr_000532	FREE080813_c1	1115374	1115458	CO_F	dnaE	DNA polymerase III subunit alpha	C	17	0.495666	0.468662	0.00276665	0.0330557	TRUE	CATGCT	TGGACA	27	50	ACATCATCATTAACTCTCGGTATGGCGTGGACACGTAAGCGTGCCGTTGCCATGCTGACTAATCGATAAATTCTGGGATCTGGAG	d__Bacteria	p__Pseudomonadota	c__Gammaproteobacteria	o__Enterobacterales	f__Enterobacteriaceae	g__Pectobacterium	s__Pectobacterium brasiliense	0.52184	4842771	99.35
FREE074822	1	igr_000072	FREE074822_c10	289214	289439	CO_F	rpoB	DNA-directed RNA polymerase subunit beta	C	17	-0.447639	0.545319	0.00388664	0.0457935	TRUE	TACGAC	TTGAAA	85	108	TACAAACTTTTCTAGCGCCTCCCAAAAGGAGTCGTTAGTTACGTTGGGTTTGATCTTTAGAGGTCAAACCCGATTTCATTTCTGATTGAAATCGGGTTTGCCTTCTGATACGACTGCAGAATGCAAGTTTGGTCGGACACTAAATCTATCGGTTTAGTGTTGTCCGCCAGTGATTGGTAGTGGCCAATCGCCAAATCTTTGTACAGTCGCTGAATTCGGAGATGAA	d__Bacteria	p__Pseudomonadota	c__Gammaproteobacteria	o__Burkholderiales	f__Burkholderiaceae	g__Polynucleobacter	s__Polynucleobacter sp018687535	0.45582	2100868	98.4
FREE074822	2	igr_000056	FREE074822_c10	246632	246895	CO_F	dnaN	Beta sliding clamp	C	17	0.530625	0.467842	0.000579996	0.0275455	FALSE	TATGCA	TTGATA	102	125	TTTTTTACTTGTGGATAAGGTTGTGGACAACCCTAGGGATAAGTTTGGGGATTAGATGTGGATAAATTGTGGAAAGATTCAGCTTCATGCAAAAATAGGGTGTTGATAAAAAGTTATCCCCTTTTTATGCAGCGCTTATACAAAAGTTTTCCACAGGTTTTTTAGTCTCCAATGTGTTGTTTTGTAAGGGGTTTTTGACTTATCCACGGAATTTCGAGCCCTTATTACTATTACTACTAAGATATATACAAGGATTTAAAAGCA	d__Bacteria	p__Pseudomonadota	c__Gammaproteobacteria	o__Burkholderiales	f__Burkholderiaceae	g__Polynucleobacter	s__Polynucleobacter sp018687535	0.45582	2100868	98.4
FREE074822	3	igr_000314	FREE074822_c12	220473	220581	CO_F		hypothetical protein	C	16	1.74162	0.420765	0.000166666	0.016432	FALSE	TACACT	TACCCA	46	68	AACTATTACTCTTGTCAGTTCTTCTTAGCCTACTCAGGCATTTCAATACCCATCTGCTCAGTGCCCAGTACACTCGTGGTATTCATCTTTTTTACTAGCGAACTTTTAT	d__Bacteria	p__Pseudomonadota	c__Gammaproteobacteria	o__Burkholderiales	f__Burkholderiaceae	g__Polynucleobacter	s__Polynucleobacter sp018687535	0.45582	2100868	98.4
FREE074822	4	igr_000057	FREE074822_c10	251246	251351	CO_F	proV	Glycine betaine/proline betaine transport system ATP-binding protein ProV	C	17	0.856266	0.413598	0.000359998	0.0592575	FALSE	TATTCT	TATAAA	44	67	AATTTTTTTAGCGTTGCCACTTTAATTGTTTAGGGTTATTGCTATATAAACCCAAGCCATCTTCGGGTATTCTCGTATTCTTGCTCCCAAGTAGGGGGTAGAGGGT	d__Bacteria	p__Pseudomonadota	c__Gammaproteobacteria	o__Burkholderiales	f__Burkholderiaceae	g__Polynucleobacter	s__Polynucleobacter sp018687535	0.45582	2100868	98.4
FREE074822	5	igr_000312	FREE074822_c12	217669	217857	CO_F	lon_1	Lon protease	C	18	-0.286167	0.407755	0.00357331	0.0592575	FALSE	TATAGG	TTGTTT	59	83	ATTCTTAGGGTTTTTGCTATTTTTGGGGCATTTTTGCCCCGTTTTTGTCTTTTTACCCCTTGTTTTTCTCTAAAGCCCACCCATATAGGTAGTATGCTACTTATGAATAATGTCTGTATTTAGTGGTTGTTAATTCAATTGCTACTAATGAAGACTTTTGAGGTTTGATTACTTTGGAGGATTTGCCCC	d__Bacteria	p__Pseudomonadota	c__Gammaproteobacteria	o__Burkholderiales	f__Burkholderiaceae	g__Polynucleobacter	s__Polynucleobacter sp018687535	0.45582	2100868	98.4
FREE074822	6	igr_000353	FREE074822_c15	49437	49575	CO_F	frc_2	Formyl-CoA:oxalate CoA-transferase	C	18	-0.404314	0.392318	0.0102466	0.0275455	FALSE	TTCAAT	TTCCCA	83	107	CCGTACATAGACCCTAACAAGAGTAAATGCAGGTTTAGACGGAATCCATGCCCAAAAAACGGGCACGCCTCAATTTCTCCCATTTCCCACTGGTAAAATTGCTTTAATTCAATATTTCATTCTTATTAGGACTTAAATC	d__Bacteria	p__Pseudomonadota	c__Gammaproteobacteria	o__Burkholderiales	f__Burkholderiaceae	g__Polynucleobacter	s__Polynucleobacter sp018687535	0.45582	2100868	98.4
FREE074822	7	igr_000390	FREE074822_c15	194023	194133	CO_F	yhgF	Protein YhgF	C	18	-0.38351	0.372488	0.00589329	0.0592575	FALSE	AATAAA	TATAAA	66	90	GCTCTTTTTCAGCTACACAACAAAAGTCACCTCCGGGTGGCTTTTGTTCTTCATTGAAATCAAAACTATAAATTAATCATTTATAAGTTAAATAAATAAAACTAGATATAC	d__Bacteria	p__Pseudomonadota	c__Gammaproteobacteria	o__Burkholderiales	f__Burkholderiaceae	g__Polynucleobacter	s__Polynucleobacter sp018687535	0.45582	2100868	98.4
FREE074822	8	igr_000004	FREE074822_c10	5467	5574	CO_R	recA	Protein RecA	C	17	0.460626	0.366954	0.00126666	0.0412634	FALSE	TACAGT	TTGCAA	7	30	AAGACGCTTGCAAAGACCACTGTTTTTATATACAGTAACTCCTAAGTTGTTACACAGTAGATAAAACTTCGGGAAAAAGCCCAGTACATAGCGAAAAGGGAATAAAAA	d__Bacteria	p__Pseudomonadota	c__Gammaproteobacteria	o__Burkholderiales	f__Burkholderiaceae	g__Polynucleobacter	s__Polynucleobacter sp018687535	0.45582	2100868	98.4
FREE074822	9	igr_000330	FREE074822_c12	318145	318413	CO_R	pnp	Polyribonucleotide nucleotidyltransferase	C	16	0.371143	0.359844	0.00714662	0.0394454	FALSE	TGGCAT	TTGATT	136	158	TTCTTATCGGTATGCAATGCCATCTATCTTAGGGTTGTTTCTTCGCGGATTCAGTCTTAAGCAGATGGCATGTTTTTTTGGGCGCTTCAAGATTATTTGTGTAGGGGATTGTGTCATTCCAATGAGCTTCTGAAAGTTGATTCAGAGTCTCCCTGGAATGGCATCCCTTGTGATCTTAAATCGCTCCAGTGTTGTCGTGACACTGCTTTATCCCACGACAAGCGCAACTCTCATGTGAGTTTTGTGTGAACAATTTGGAGAAGATCAGA	d__Bacteria	p__Pseudomonadota	c__Gammaproteobacteria	o__Burkholderiales	f__Burkholderiaceae	g__Polynucleobacter	s__Polynucleobacter sp018687535	0.45582	2100868	98.4
FREE016918	1	igr_002252	FREE016918_c83	2952	3372	CO_F	rex	Redox-sensing transcriptional repressor Rex	C	18	1.75485	0.458105	4.66664e-05	0.0321395	FALSE	TACTTT	CGGAAA	156	180	CCTCGATCTACCCGTTGACGAGGGCGGTTCCCCGGTGGGGCCGCCCTCGTCGCGCGTTCAGGACCGCCGACGGAAGTGGCGGGAGTGACGGGAGTGACTACCTCAGCCGGATGTGCGATCGGCGCCGTTTGTCCAGCTCAGGGCCGGGCGGGCGGCCGGAAACGCGCGGACCAAGATCGCTACTTTGTGCATGAGTTCACGAGCGGCTACCGTATCGACGTTGCCACGACGCCGCGCGGCGCGATCCGCCGGGTTCCCCCGGTCGGGTCGGATCGCCGTATCCGCCGCGTCGGCCCAACCGCTCGTAGTCCAGGTCGAGGAGAACGTCAGCGTGACCGTGCATCCCCCGGGCCCCACCGACGGGGCTGCCGCCGGGACGGGTAACGGCACGGCGCGCCCGGTCGGTCCCCCCGGAGGGCGG	d__Bacteria	p__Actinomycetota	c__Actinomycetia	o__Mycobacteriales	f__Pseudonocardiaceae	g__Pseudonocardia	s__Pseudonocardia [species 4121]	0.72604	7731807	81.99
FREE016918	2	igr_002196	FREE016918_c74	3129	3643	CO_F	rpsL	30S ribosomal protein S12	C	18	1.80595	0.44482	7.33328e-05	0.0173629	FALSE	TATCCT	TTGACC	232	256	CCGGCGCCGATCCGGCGACCGACAGGCGCACCGGGCAGACCGATCACAGCATGGTCACGACCGGGCCCGACCCGGTGCGGGGCCCGGGAATACCGCTCGACCCCGAAATCGTTACGTCAGACGTCGGCGAATGCTTGCGGTGGGCCCGCGCTTCGGGCATCCTCGCCGGCACATCCACCGTTCGGACGAGTAGGCCCCCGTACGCGGGGTCCGGCGCTCTGACCGACCCGTTTTGACCCCTGGGAAACGGGCCGGGTATCCTTTGCCGTAGTGCCCGGCCATGTCGGGTCGCTCCGCGTGCTCGTAGCAGTGCCGCTCGCCACCGTGTGGGTGCATCAGTACGAAACTCGCGGGTCCCACCGGACGAGCTCTCCGCGCAAGCGGCAGAAGGCGCCGGTGGCGACACGCCCGACCTCGTGGGACGGACGTCCCCGGGGCGAGCCCCCAGCACGACAGGCACCACAGCACGAGCACGTTCAAACCACGCAGTACTGACGGGAAGAAGTAGCCGGTTC	d__Bacteria	p__Actinomycetota	c__Actinomycetia	o__Mycobacteriales	f__Pseudonocardiaceae	g__Pseudonocardia	s__Pseudonocardia [species 4121]	0.72604	7731807	81.99
FREE016918	3	igr_000596	FREE016918_c17	1770	2381	CO_R	dnaN	Beta sliding clamp	C	16	0.386741	0.400976	0.00155999	0.0215411	FALSE	AACAAC	TTTTCT	498	520	CCGTCCGAAATCGGTCCGATCGAGTCGCACGAGATCGAGCCGTCCGAAATCAAGACGGGCACGACCAAAGCGGCCAGGACTGGAACGGCCGCGTATCTGTTGCATCTGAGGCTGATCACCGCCCGACGCCGTCACGCCGAGTAACGGCACCCGGTACCGCCGCCACTCCAGCGAGGCAGCCCGAACCGCCTTCGATCCGCTGGACCGTACGGCGAGTTGGTCGCCCTCCGTCACCGGGCGGGAACCCTCCACCCACACTTGGGGATAACTCTGTGGATGGATGTGGATGCCTCCGTGGACCGGCGGTGGACAGCCGCGGGCCCACCGGTGGACGGTTCCCGGTCCGCCGGTGAACCACACCGGATCGTCACCGATTGTCCACCGCCCGTCACGATCCGTTCGACCGTCATCCACCCAGGGTCCCCACCCCGACACGCCGCCCGACCGGCCGAGATCCCGACAATCCCCACAATCCACACGGGTTACTGCTACTGCTGTTTTTCTTCTCTAGAAGAACTACAACAACAGTTCCCCACGCCCGGGGTGAGGACCGTCGGGGCCAGGCTCTACGGTTGGTCTCCCACAACGGGAGCGCGGAGGGGCGGGCATGCG	d__Bacteria	p__Actinomycetota	c__Actinomycetia	o__Mycobacteriales	f__Pseudonocardiaceae	g__Pseudonocardia	s__Pseudonocardia [species 4121]	0.72604	7731807	81.99
FREE016918	4	igr_001918	FREE016918_c41	435	1121	CO_F	ask	Aspartokinase	C	16	-0.460038	0.370857	0.00687995	0.0614833	FALSE	TACGCC	TACTGA	624	646	GTCATCGACCAGACGATGCCCATCGGCGCGGCGGCGACCAGTGCGACCAGGTACAGGCCCGCCCGCCGCGACCCGCCGGGGACCAGCTCGCCCAGCCGGGCCAGCCCGTAGGCCAGGAACACCGAGGACGCCAGCGACACCGCGATCCCGGACGGCAGGGTGGCGGCGCCGGTGATCCACCTGATCAGGCCGACCGCGCCCGGGTAGCCGGGGAAGAAGGCCAGCGGCGTCTCGGCGGTGCGGTGGCCGAAGGCGTCGGTCAGCCCGGGCGGGACGCCGTCGTAGCCGCCGCCGGCGATGCCGAGCATCCACCGCCCGTCCCACTTGGACAGCAGCGAGCCGACCGTCCGGTCGTAGCGCGGGGCGATGTGCGCCAGCCACAGCAGCCCGACGCCGCGCACCGAGAGGAACACCACCGCCGGGGCCACCACCGGCCACAGCTCGGCGAACCAGGTGATCGTGCGGGCCCGGAGCCCGGGCGCGGCGGCCTCGACGTCCGGGGTGGCCTCGACCGCCCCGGAGGCCTCGCGCGCGACCTGCTCACCGACCGACACGGGCTCCCCTGGTGTGTGAATGGCGTCATGAAGGGTAGTTGAGCCCGGCATCCGGCCCGCGGGGCGTCCATACTGAGAAGGTTGCGGCGGGGTACGCCCGCCGTCAGGTGGAGCTCCCGGAGGTGTACATCAG	d__Bacteria	p__Actinomycetota	c__Actinomycetia	o__Mycobacteriales	f__Pseudonocardiaceae	g__Pseudonocardia	s__Pseudonocardia [species 4121]	0.72604	7731807	81.99
FREE016918	5	igr_001317	FREE016918_c256	3346	3564	CO_F		NCBIFAM: integration host factor%2C actinobacterial type	C	16	1.26023	0.35641	0.000866661	0.00895352	FALSE	TAATTG	TGGGTA	161	183	GGCGGCCCACCCGTGCGCCGAACCCGGCCCAACCGTGCGCCGAACCCGGGCCGGCCCGCGCCGAGCGGTAGGGAAGGGACGCCTGGGGCCCCTGACCAGGTTCTACTCCGGTGCGCCCGGGTGATGTCGAGGTACCCCCCTTGTGGGCCCCGGATGCCGGGTGGGTACGTTCACTGACGACCGTAATTGCAGATCAGCACCCACATGACGGAGGAGATC	d__Bacteria	p__Actinomycetota	c__Actinomycetia	o__Mycobacteriales	f__Pseudonocardiaceae	g__Pseudonocardia	s__Pseudonocardia [species 4121]	0.72604	7731807	81.99
FREE016918	6	igr_001531	FREE016918_c287	16400	16564	CO_F	uvrC	UvrABC system protein C	C	16	-0.0976429	0.313438	0.0056133	0.0547905	FALSE	CAAGAG	TTGTCG	20	42	CCCGCCCGTCAACTGCGCACTTGTCGTTGGAAGTAGCCGCGACAAGAGGCTCTTGTCGCGGTCTTTGCCAACGACAAGTCGGGTGGATTCCCGCGACAAGTGGGGGACGGCGCCGTGTGGGGACGGCGCGGGGGTGTTGGACCCGGGGCATAGGCTGGTCGCATC	d__Bacteria	p__Actinomycetota	c__Actinomycetia	o__Mycobacteriales	f__Pseudonocardiaceae	g__Pseudonocardia	s__Pseudonocardia [species 4121]	0.72604	7731807	81.99
FREE016918	7	igr_000363	FREE016918_c141	2100	2451	CO_F	gyrB	DNA gyrase subunit B	C	16	0.514359	0.30797	0.00653329	0.0357993	FALSE	GACCGT	TTCACC	89	111	GCCCCGCCGGGCTCCGGCCCCGGAGGGTGTCGAGCCCGACCGGCCCGTCCAGCCCGCCGCGCCCGGCTCGTCGACCGCTTCCCCGGCACTTCACCCAGCCGCGCCGACCCGGACCGTCAGCCGCCGATTCAGCGGCCGCTAGAAGCCCGACAGCCGCCGGACACCCGCTTAACGCGCGGTGCCACCCGAACTGGTCGCCGAACGGGCGTCTCCGCGCGTTCTAGGGGTGTCCTAGACGCGGTTCTCGTCGGCCCGACCAGTAAGATGGAGTAAGAGCCCCCGCCACGGCCCGCGAGCGTCGGCACAGACGCCGTCCGGGTCCACCCCAGCATCGAGGAGACGTACAGCCCCC	d__Bacteria	p__Actinomycetota	c__Actinomycetia	o__Mycobacteriales	f__Pseudonocardiaceae	g__Pseudonocardia	s__Pseudonocardia [species 4121]	0.72604	7731807	81.99
FREE016918	8	igr_000077	FREE016918_c107	5680	5764	CO_R		Putative multidrug export ATP-binding/permease protein	C	17	1.19392	0.265037	0.000806661	0.0435311	FALSE	GATGTA	TTCTCA	4	27	AGGGTTCTCAGGCGTCCCTCTAACCTGGATGTACACCCACCGCTCGACCCCTGGTCAACACCCATGCCTGAGGGGGCACACAGTC	d__Bacteria	p__Actinomycetota	c__Actinomycetia	o__Mycobacteriales	f__Pseudonocardiaceae	g__Pseudonocardia	s__Pseudonocardia [species 4121]	0.72604	7731807	81.99
FREE016918	9	igr_000500	FREE016918_c16	1162	1271	CO_R	rpoA	DNA-directed RNA polymerase subunit alpha	C	17	1.57998	0.261506	0.00173999	0.00754508	FALSE	CATGAG	GTCAAA	69	92	CCGCGGTACCCCGGGGAGGCGCAGGGAGCCTCCCCGGGTTTCGCCGGCCCCCGGCCGGCATCTCACGGCGTCAAATAGCGGTCGTCGTGGATCATGAGGAGAACACACGC	d__Bacteria	p__Actinomycetota	c__Actinomycetia	o__Mycobacteriales	f__Pseudonocardiaceae	g__Pseudonocardia	s__Pseudonocardia [species 4121]	0.72604	7731807	81.99
animal008020	1	igr_000857	animal008020_c4	57359	57526	CO_F	btuD_4	Vitamin B12 import ATP-binding protein BtuD	C	18	0.353679	0.557569	0.00133999	0.0357993	TRUE	TAAATT	CTGCCG	86	110	ATAACGGTGTCGCCCTTCCCGATAAAAAGTATTACATTTTAATAACAATTCCGCATTTTTCCGGAAAAAAGGATCCCGCCGAATATCTGCCGGCCGATTCTATGGTATGATAAATTAATAAATCTATTCTTCGGGGTGAAGCAAATGGATCCTGTCAGGTTTCTGAGC	d__Bacteria	p__Bacillota_A	c__Clostridia	o__Christensenellales	f__CAG-74	g__RUG740	s__RUG740 sp900320755	0.5647	3248657	93.85
animal008020	2	igr_000649	animal008020_c28	39113	39508	CO_R	gsiC	Glutathione transport system permease protein GsiC	C	17	1.33946	0.480328	0.000199999	0.014101	FALSE	TATAAT	TTGCCA	319	342	GCCTCGTTTAACTCACTTCTGTGGTCAAATATGCGCCGGGTCTTCTTCTCCGTCCGGAAGCACTTTGCCCGTCTTCGGATCGATGATCTCCGAGGACGGCGTTCCCGGATAACCCGCCACCAGGCTGATTCCCGCGGAAAGAGCTCCGAGCGCGATGGCGCCGTTTCCTATCACATATTGCTTCCTATACTCACCTCATGATCATGCTTTCCAGTTTTTTCATCTTTTCACTCCGGACGAGGCGGTACAAGAACGAAGGTTCCGATCCGACCTGAAATACGCAGGAAATGCAGACGGCAGACCAGGTATAAACTGCGAATTGCCAAGGGAAAAGAATCCGACTATAATAGTATCATCAGAAATCAAAAGAAAAAGGAAGGACGGCCTGACCTACCG	d__Bacteria	p__Bacillota_A	c__Clostridia	o__Christensenellales	f__CAG-74	g__RUG740	s__RUG740 sp900320755	0.5647	3248657	93.85
animal008020	3	igr_000126	animal008020_c11	40394	40601	CO_F	greA	Transcription elongation factor GreA	C	17	1.41608	0.473004	0.000199999	0.0173629	FALSE	TATAAT	TTGACA	89	112	TCGGTAAACGTTGAACCTGAAGCTGAATTACAAATCCACATATTGGCCAAAGGCGTTTAAGGGGGCGACCGGAAAGCCCCCTGATTATATTGACAATTATACCCTGAACGGGTATAATTGCCCCTATCTTCAGTGAAGAAGCTGAAACACCTTGTACCGGGAGCGGAAACAGGGTGTTTCTTGTGTAATGAAAGGAGTCCTGGTAGCA	d__Bacteria	p__Bacillota_A	c__Clostridia	o__Christensenellales	f__CAG-74	g__RUG740	s__RUG740 sp900320755	0.5647	3248657	93.85
animal008020	4	igr_001054	animal008020_c65	2437	2750	CO_R	cmk_3	Cytidylate kinase	B	16	0.712794	0.457335	0.000246665	0.00859994	TRUE	CATAAT	TTGCTT	236	258	AAATGCCGACTTCGGCATGAGAGAAAAATGAATGGTCCATTTGATCTGCAAGAGCTCCGAGCGGCAGTGACAGCTGGACCCGAACCAACGGCCCGCAACCTCAGCCGGCGTGGCGCCATACTGTGGAGCTCGCTTGTTCCGGTTGAGAGAGATTTCCGCCGACGGCGGTCCCCGGCACTTTTCCATCCCGACTCCGGGGCGGGAGCCTGACTGTCACTGTGTTGCTGAGGACGGGTTTGCTTTTCATGGTTTTTATGGCATAATCGATGGTGAAAATACAAGGCCGGTCAACCGTATAAAGGAGTTTGGGCAGC	d__Bacteria	p__Bacillota_A	c__Clostridia	o__Christensenellales	f__CAG-74	g__RUG740	s__RUG740 sp900320755	0.5647	3248657	93.85
animal008020	5	igr_001031	animal008020_c6	81266	81439	CO_F	ftsA	Cell division protein FtsA	C	17	1.36236	0.446687	0.000279998	0.016432	FALSE	TGTAAT	TTGTTA	19	42	ACAGCGGATCAGAATAAAATTGTTACAAAAGCGGAAGAAAAATGTAATAAATCATGCGCGAACACTTGCAATTGCAGCATAATCGGGCTATAATTATTGACGATATGCATTATTTGGAAGGAACCGGTTCGCAACGCATCACCGGGACCCGAAAACAGGGGGCATGAGAAACCT	d__Bacteria	p__Bacillota_A	c__Clostridia	o__Christensenellales	f__CAG-74	g__RUG740	s__RUG740 sp900320755	0.5647	3248657	93.85
animal008020	6	igr_000053	animal008020_c1	200743	200836	CO_F	fer	Ferredoxin	B	17	0.910681	0.446637	0.000559996	0.00713995	TRUE	TATATT	TTGCTT	9	32	CAGGAGAGCTTGCTTTTGAGACTGTTCAATGATATATTATTATTGAATCGACACGTACCCGTTACGTGCAAAGAAAACTTTGGAGGTATGAATC	d__Bacteria	p__Bacillota_A	c__Clostridia	o__Christensenellales	f__CAG-74	g__RUG740	s__RUG740 sp900320755	0.5647	3248657	93.85
animal008020	7	igr_000784	animal008020_c34	7535	7658	CO_F	pheS	Phenylalanine--tRNA ligase alpha subunit	C	17	1.53002	0.441265	0.000246665	0.0173629	FALSE	CATAAT	TTGACA	14	37	GCATTAATTTTCAATTGACAATTCATAATTCATAATTCATAATTCTATAGTTATGGTGAGCGGTGGCGAAATAACACCGTTCACTGCTATGATGATTTATTTTCTGACTACGGGAGTGGAACAC	d__Bacteria	p__Bacillota_A	c__Clostridia	o__Christensenellales	f__CAG-74	g__RUG740	s__RUG740 sp900320755	0.5647	3248657	93.85
animal008020	8	igr_000591	animal008020_c25	12995	13163	CO_R	fusA_1	Elongation factor G	B	16	1.12158	0.436008	0.000199999	0.0191532	TRUE	TATAAT	TTTCTT	54	76	GGGACGGGCAGGATCCATCGACTGTACCCGGGATGATACAACATATTTTTTGCTTTTCTTTTATATATAGCTATGTTATAATTATTTTTAGCCTATGATTCCCGCAGCCTGCGAATTTCAGGGGGCGGGATGATATTCGTTGGAAATATTTAGAGGAGGAATGACAACC	d__Bacteria	p__Bacillota_A	c__Clostridia	o__Christensenellales	f__CAG-74	g__RUG740	s__RUG740 sp900320755	0.5647	3248657	93.85
animal008020	9	igr_000121	animal008020_c11	18107	18319	CO_F	rplI	50S ribosomal protein L9	C	17	0.623739	0.433765	0.000419997	0.0494024	FALSE	TAAAAT	TTGCTT	58	81	TCTTCTTTGAAAGTTAAAGGAACCGGCTTGTTTCATACGTGGAGCAGGCCGGTTTTTCTTGCTTTTTCGGGGAATATGGGATAAAATCATAAAGATAGGAACGCAGATGAACGCTGCCGGTGACACGGGAAGCGAAACGGAGTTCCAAAGAACAACAAAGCACAACCAGCAGCAGCGAAGTTGCGCGACAATTGTGAATTGAGGAAAACGAAG	d__Bacteria	p__Bacillota_A	c__Clostridia	o__Christensenellales	f__CAG-74	g__RUG740	s__RUG740 sp900320755	0.5647	3248657	93.85
animal008020	10	igr_000397	animal008020_c2	72214	72370	CO_F	metN	Methionine import ATP-binding protein MetN	C	18	1.51315	0.431395	0.000199999	0.017828	FALSE	TATAAT	TTGCGC	95	119	TCTCTTCACGAACAGCATGACGGAGGGCATCCGGGACAACCCGGATGCCCTTTTCAGGGTCTGTTTTCACAAGAGCTGTTTTCATACCGAAACTATTGCGCTTTCGGAGGGATTCCCACTATAATAGAACGGATTTCGGGATGACGGAGGCTTTGGC	d__Bacteria	p__Bacillota_A	c__Clostridia	o__Christensenellales	f__CAG-74	g__RUG740	s__RUG740 sp900320755	0.5647	3248657	93.85
animal007404	1	igr_000020	animal007404_c1	48398	48844	CO_F		AAA domain%2C putative AbiEii toxin%2C Type IV TA system	B	16	-0.133139	0.602923	0.000159999	0.0292331	TRUE	TATACT	TGGCTT	367	389	GCAGCTTTCGGATTGGTGTCATGCAGCGTTCAGAGCTGTTTGGTATAGTTTGATCTATATGATTGACCGTGAGCTTTACCCGGAACTACACCTTTCTCCATCGTTGGTGCAATGCCAAAAAGCTCAAATCATTCAATATCTCTGGAAAGTTTCTCATACCAAAGATCAGCCTCGTAGATTTTCTCGTTTCTGAGTACAGCTTCGACATGACACGGAAGACTTGGAAGCATCTCACTCTAATCAAAGGGTTTCTTGCAATGCTCTGAGAAAAAATGCGAAAACAATCGAGCAGAGCAAAAATCAGCCGAAAGATAGCATTTGAATCTATTTTCGGTATTTTTTATTCCGATTTTTGATTTGGGGGGGTTGGCTTTTCGGCGGGTTTGTGCTATACTAATATCGTCCCATTGTATGCGTACCATTACAATGCGGAAAGGAGGACGCACT	d__Bacteria	p__Bacillota_A	c__Clostridia	o__Christensenellales	f__CAG-138	g__SFDB01	s__SFDB01 sp004558825	0.50753	1843984	96.5
animal007404	2	igr_000648	animal007404_c8	10305	10679	CO_R		FtsX-like permease family protein	C	17	0.273382	0.576233	0.000526663	0.0742905	TRUE	CACAAT	TTTCAA	250	273	TTCCTGCTTTGACGACATGTGCGTCAAAACAGATGAAAACCCATAGGTTTCGCACTTTGCGTGTATTGCCGCCTGGAGCGAATGCGAGAGGCAAAGCACGAGAAAAGCTCGAAAAAGTGGCAGTATGCCACTTTTCGACACTCAACGCATATCTAAATTCTTTGTTTTATTATCTCAACATCTCGCCTGATCCTGTCGGTTTTCCAATACAAAGTTCAGATGCTTCCAAAAAAAGCGTCCCCCCGCCTTGTTTCAAATTGTGTCACTATTTGTCACAATTCTGACAAAATTATGAACAATTCCGAATGTATATTGCAGAATACAATTGCATTGTATACAATTAAAATATGTCGGGTTATATAGTATGAGGGAGGT	d__Bacteria	p__Bacillota_A	c__Clostridia	o__Christensenellales	f__CAG-138	g__SFDB01	s__SFDB01 sp004558825	0.50753	1843984	96.5
animal007404	3	igr_000277	animal007404_c2	129861	130047	CO_R	ndhI	NAD(P)H-quinone oxidoreductase subunit I%2C chloroplastic	C	17	0.405742	0.56381	0.00055333	0.0597031	TRUE	TATAAT	TTGTAT	98	121	CGGAAAACGCAAATCTTCAGCGGCGCTGCGTGTTAGCGCCGCTTTTTATAATAACAGCTGAAAAAGCGACAAAAGATTTCAAAAGTCCTATATATTATTTGTATATAATGACGCACGGTGATATAATTTATCTCGAGGTATTGTATGCGTGTTATACGCATCGGATATTGAAAGTGAGGTAAGCTTA	d__Bacteria	p__Bacillota_A	c__Clostridia	o__Christensenellales	f__CAG-138	g__SFDB01	s__SFDB01 sp004558825	0.50753	1843984	96.5
animal007404	4	igr_000518	animal007404_c6	11724	12302	CO_R	recN	DNA repair protein RecN	B	18	0.6002	0.543631	0.000839994	0.00207332	TRUE	TATTCT	TTGACG	503	527	ATTAAATTCCAATTTGTTGAACAGAGCCGACACACTACTTTTACTTACTTTTACCTTGATTGTGCTCCGTTCGGTTACTCTTTGGCACGAAAAAGTCACCTTTGTCTACTGACAAAGGTGACTTTTTTGAACTAAACGCACCTTCGGTGCGTGCAGCAATGCTTTGCATCGTGAAGTACCTGTGGGCGTGAGCGGCGCACTTTACTTCACTTCGTGCTGAGCACAATACTTCACAGCGGAGTCGCGGCTGCACTTGCGGTAAGTTGTATGATTAAATGTCCACAACGGAATAAAAAATAGCCTCACAGCTAGAAGCTCTTGTATATCTGGCTGTCTACTTCACCGGACGCATTATTTGGTGTGATTTTCGTGAGAGCAATATTCTTGGATGGCTATTCACCGCAAAACCAATTGGTGCGCATAGTTACCTATCCATCGTCATTGTAAATGCTTCGAACGGCAATACAACAGACAAGCCGCAGAGTTTAAGCGTGGGCGATTTGTTGACGAGAGGCGACAGGTTGTGATATTCTTTGCGTGGACGTAACTTCGATATGCGTATGCGTTTTAGAGGTAGAT	d__Bacteria	p__Bacillota_A	c__Clostridia	o__Christensenellales	f__CAG-138	g__SFDB01	s__SFDB01 sp004558825	0.50753	1843984	96.5
animal007404	5	igr_000529	animal007404_c6	37138	37284	CO_F	btuD_1	Vitamin B12 import ATP-binding protein BtuD	B	17	0.359321	0.529882	0.00147332	0.00094666	TRUE	TATATT	TTGATA	83	106	ACGGCTGAAGACTGTTTGCGTTCGACATAAAGCGCCTCAGATGGGGGCGCTTTAATGATATATAAAAAAAGCTGTGCAGGGTGTTGATATCGGCCGCATAAAGTGTTATATTGTGTATACACGATATACACAATATGGAGGTGCGAT	d__Bacteria	p__Bacillota_A	c__Clostridia	o__Christensenellales	f__CAG-138	g__SFDB01	s__SFDB01 sp004558825	0.50753	1843984	96.5
animal007404	6	igr_000296	animal007404_c2	186154	186509	CO_R	pheS	Phenylalanine--tRNA ligase alpha subunit	B	18	0.31927	0.528314	0.00055333	0.00627329	TRUE	TATAAT	TTGCAA	39	63	AAAAACACTTGAGCGGATGATAAATCAAAATGAAAACTGTTGCAATATGCGAACCGAATGTGGTATAATCCGCGCGAATACAATGCGTTGAGTGGGAAAAGCCCTGTTATACGCGCCGAAAGAGAGGTTCGACGTAGGCTGAAAGCGAGCCGCGCTAAGACTTGGCAGCGTTCTCCCATGAAGCAGCGTCGGTGAAGCCATTATTTTCGGTGTGTAGTCGGCGTCGGGTCAAGCCCGATACAGCTTGATAGAGGTTTCGCCGCGGCGAAATGAATTTGGGTGGTACCACGAGATCTAAGCGCGCTCGTCCCTTGGGGATGAATGCGCTTTTACTTATTTTTGGAGGTGCTGGATAA	d__Bacteria	p__Bacillota_A	c__Clostridia	o__Christensenellales	f__CAG-138	g__SFDB01	s__SFDB01 sp004558825	0.50753	1843984	96.5
animal007404	7	igr_000256	animal007404_c2	65966	66088	CO_F	btuF	Vitamin B12-binding protein	C	18	0.304379	0.527376	0.000839994	0.0791032	TRUE	TATTCT	TTTTTA	67	91	GGGCGGGGCGAAGCTGCTTGATTTGTTTTAAGCATATTCATCGCTTGCTTTTAGGGGTAAGCGATATTTTTTACCCCTCCTCCATCGATGCTATTCTTTTCAGAAAATTAAGGAGGGTGTTTT	d__Bacteria	p__Bacillota_A	c__Clostridia	o__Christensenellales	f__CAG-138	g__SFDB01	s__SFDB01 sp004558825	0.50753	1843984	96.5
animal007404	8	igr_000411	animal007404_c4	73236	73403	CO_R	asnS	Asparagine--tRNA ligase	B	17	0.406367	0.522625	0.00055333	0.00242665	TRUE	TATAAT	TTGCCT	107	130	CGGATGCTGAATGCGGGCGGCACATAAGCAGTCGCCAGAGGAAATAATCTGTTTATTATTGCATTAAGGGCGTCGCACGGTTTTTATCGATTCAACGGTAAATGATGTTGCCTGAAAGGCTTTGCTATGTTATAATCCTCTGAAACGTAGGTTACGGAGGTGGCTTTG	d__Bacteria	p__Bacillota_A	c__Clostridia	o__Christensenellales	f__CAG-138	g__SFDB01	s__SFDB01 sp004558825	0.50753	1843984	96.5
animal007404	9	igr_000055	animal007404_c1	154623	154730	CO_R	yxdL	ABC transporter ATP-binding protein YxdL	B	18	0.541611	0.519488	0.000159999	0.00413331	TRUE	TATACT	TGGAAC	46	70	CCTTTCAATACTGTAATGTTTCGGTTGAAAACGTAAGCTGAATCGATGGAACGTATGCGTATGCGTTTGCTATACTTGCGTCAAACGATGAATTCGGAGGTAGAAAAA	d__Bacteria	p__Bacillota_A	c__Clostridia	o__Christensenellales	f__CAG-138	g__SFDB01	s__SFDB01 sp004558825	0.50753	1843984	96.5
animal007404	10	igr_000404	animal007404_c4	61525	61671	CO_R		DNA polymerase III%2C delta subunit	C	17	0.417174	0.502943	0.000839994	0.0503025	TRUE	TAAAAT	TTGCGC	89	112	ACGAACAGCGGCTGACGCCTCCGCACGTTGGCAGTCTACCGCCGAGGCTTTACGCCTTGGCGGTTCTTTTGTCAATTCGCTGTCCGTCATTGCGCGCAACGTTTTTCGATGGTAAAATAAAGTCAATCGTAAAACGGAGATGTGAAT	d__Bacteria	p__Bacillota_A	c__Clostridia	o__Christensenellales	f__CAG-138	g__SFDB01	s__SFDB01 sp004558825	0.50753	1843984	96.5
FREE070105	1	igr_000777	FREE070105_c170	9518	9780	CO_R		Bacterial extracellular solute-binding proteins%2C family 5 Middle	C	17	0.00427149	0.393059	0.00201999	0.0403548	FALSE	TTTGAT	TTGCGG	9	32	ACCGCGATTTTGCGGCCGTTCTACAAAGCGCCTTTGATGATGCTGCGCAATGATCAGCGTTGCTGGTGGCGGTGATGATTATTCACCAGGGACAACCGACATATCCGGCACAGGAAATGGGCCGAGTCTCCAGATGCCGAGAAAAACGTCGCGATAATAGCACAGCCCTCACATGGCACGGCTTTTGCTCAAGATATCGAGCCGACTTGCCCAAGGACCCTCATGACCCCCTTTGTACGTCAAGACATGCAAAAGAGAGCAGC	d__Bacteria	p__Pseudomonadota	c__Alphaproteobacteria	o__Sphingomonadales	f__Sphingomonadaceae	g__Sphingobium	s__Sphingobium quisquiliarum	0.63958	4170546	94.63
FREE070105	2	igr_000416	FREE070105_c144	34484	34789	CO_R	rhlE_1	ATP-dependent RNA helicase RhlE	C	17	-0.10194	0.374107	0.00218665	0.0547905	FALSE	CATATG	TTGCTT	67	90	CGAGGCACGGCCTTACGATCAGATGATATCAGTATGAGGGTGGTCCCGGCCTATGTTCCGGGGCCACTTGCTTTTTATCGCCGTTTGGACCATATGCGCCGCAGCGCAGCAGGGGCATCTTCAAGTTCCATAGCGATTGGCAGCGTGATCGTCCCGGCCCGGAAGGGTGAAGGGGCCGGCCAATGAAAGTCTGCGTCAAGCTTTGAGGCTTCCCTTTTCACGCGGGTCGTTTCGTAACCCGCCTTGCGCGCCGGTCTGCATGAGCAGGCCGTGCTGCCGCATCGCCCGACTTGTGAGTTTTATCCA	d__Bacteria	p__Pseudomonadota	c__Alphaproteobacteria	o__Sphingomonadales	f__Sphingomonadaceae	g__Sphingobium	s__Sphingobium quisquiliarum	0.63958	4170546	94.63
FREE070105	3	igr_000881	FREE070105_c23	60850	61182	CO_R	rpoB	DNA-directed RNA polymerase subunit beta	C	17	0.133004	0.370313	0.00101999	0.0663616	FALSE	AATTTT	TTTAGC	246	269	ACAGAAGGCAGCCCACCCCCCTTCACAAAGGGCGAACGGCATTCTATATGCAGTTTCGAAATCCGGCTGTCATGCCGCCCTTGGGCGGTGCGGCGGCCGTCCCCCGGATCGCCCGGGGACCGGCTTCGATTAGCGCGCGAAACCGGCGGGATTGGGCGAAAGCGGCGGGTCACAAGACGCTGACAGTGCGGATCGGACAGCCCCGGCCCGCACTTTTTTGCGTGGCGGCAGAGGGGCGAATCACCCTTTAGCCGCCAACGCTCCGGCTGAATTTTCGTTGCGATGCGAAAAAATGCGACGAATTACACGCTTAGGCAACAGGCAGGATACGCA	d__Bacteria	p__Pseudomonadota	c__Alphaproteobacteria	o__Sphingomonadales	f__Sphingomonadaceae	g__Sphingobium	s__Sphingobium quisquiliarum	0.63958	4170546	94.63
FREE070105	4	igr_001584	FREE070105_c97	39046	39230	CO_F	cgtA	GTPase Obg/CgtA	C	16	0.945163	0.367961	0.00145999	0.00895352	FALSE	TATGGG	TTAATT	151	173	TGGAATGATGGAAGGTAAGAGGGGCGGCGCGGATCGCTGGCGCCGCCCCTTCGCTGGTCCGATGGAGATCAGCATTGCAGCATGGATTGCAGTATATCAGGTCTCAACCGGTCCCCCGCCGCTGGCGGCATTTTGATGCGCGGGGCATGGTTTAATTCCGCCTCATAAGCGGCTATGGGCCAGCG	d__Bacteria	p__Pseudomonadota	c__Alphaproteobacteria	o__Sphingomonadales	f__Sphingomonadaceae	g__Sphingobium	s__Sphingobium quisquiliarum	0.63958	4170546	94.63
FREE070105	5	igr_001496	FREE070105_c9	10820	11119	CO_R	era	GTPase Era	C	18	0.837971	0.364549	0.00187999	0.00754508	FALSE	GATAAA	CTGACA	85	109	ACGGCGCCTCGCTGCCATTCCCCACCCCTCCCTACGCGGACGATCTCCAAACCCGCATCGCACAGCATGAAGCTGGCGCAATCCCCTGACACACGCAAAACCGCCGCCCGATAAAACTGGTCTGGCCGCAGCAGTTCGGCGCGCGTATGGAGGCGCTTGAAGCAGAGCGCCAAATCAAAGGCTGGAGCCGGGCGAAAAGCTGGCTTGATCCGCGAGGATTGGAAGCTGATCTCCAGCTTAGCCCGCTCGAACAAGGACAGTGAAGCCCTTCGACAAGCTCAGGGCGAACGGAGATAGTGA	d__Bacteria	p__Pseudomonadota	c__Alphaproteobacteria	o__Sphingomonadales	f__Sphingomonadaceae	g__Sphingobium	s__Sphingobium quisquiliarum	0.63958	4170546	94.63
FREE070105	6	igr_000296	FREE070105_c135	25433	25564	CO_R	lon_2	Lon protease	C	17	0.350906	0.355484	0.00115333	0.0494024	FALSE	CATAAA	TTGAAT	56	79	ACAAAAGCGGCAGGCGATCAGCGGCCGTTCATGGATCCTTTAATAAGCAGGCGCGATTGAATGGCGGGGTGATTGTCCCCATAAAGCGATGAACTGCATGGCGGGCCAGGGTCCTGCTGCACCGGAGATTGA	d__Bacteria	p__Pseudomonadota	c__Alphaproteobacteria	o__Sphingomonadales	f__Sphingomonadaceae	g__Sphingobium	s__Sphingobium quisquiliarum	0.63958	4170546	94.63
FREE070105	7	igr_000404	FREE070105_c144	11990	12121	CO_R	clpX	ATP-dependent Clp protease ATP-binding subunit ClpX	C	16	1.2604	0.352633	0.000253332	0.0280058	FALSE	TAGGAT	GTGAAA	36	58	CATGGATCTTAATCGCGCGCGCCGTTTTCTCCTATTGTGAAACCGGCGTGACGCGGTCTAGGATGATCCTAGGACCAGAACATCCCTCGCCCGGAGCGGTGGTCGCAAAGGGCAGGGAGGAAAGATTGGCGA	d__Bacteria	p__Pseudomonadota	c__Alphaproteobacteria	o__Sphingomonadales	f__Sphingomonadaceae	g__Sphingobium	s__Sphingobium quisquiliarum	0.63958	4170546	94.63
FREE070105	8	igr_000472	FREE070105_c146	23973	24320	CO_R		ATPase family associated with various cellular activities (AAA)	C	16	-0.453867	0.350152	0.00534663	0.0512018	FALSE	CATGAA	TAGAGC	98	120	CCCTCCCCTCCCCGCCTGCCCCGTCATACCAGGACCAACGGGCATTCAGTTTCGCAGCCTGCAAATGGCGGCTCTTCGCGCCTCCGGTCCTCACATAATAGAGCAGGATGCGCGCCGGGCCATGAAAAACCACCATTTTAGCTGCGCTGGGCTTTCGGCTCGGATAGCCGCCTCCTGAACATCGATCGTTCCTAAGCCGAGGCATGAGCCGGACGTGCGCCAAGCGCCGGCCGGGCACGGGCCAGAAGACGGCCCGCGGCCCATTCCAGAGGAGGTCCGGGACAAACGCATTGCAGGCGCGAGCCGCTTTCCCTAGGTCGGTAGCGAACAGGAAAAGCGGACGAGCCG	d__Bacteria	p__Pseudomonadota	c__Alphaproteobacteria	o__Sphingomonadales	f__Sphingomonadaceae	g__Sphingobium	s__Sphingobium quisquiliarum	0.63958	4170546	94.63
FREE070105	9	igr_000288	FREE070105_c135	8890	9058	CO_F	rpsA	30S ribosomal protein S1	C	17	-0.408736	0.349541	0.00599329	0.0498525	FALSE	TATCCG	TAGCCG	64	87	CGCGATGACGGCGCTTGGGATTCCCAGGCGCCCTTTTCGCTTATCCGCAGGGCGTCGCTCGTCATAGCCGAACGGATGTTCGCGCGGTATCCGGCCGCGCGGGCGGTTTGGCCTGAAAGACCACCGGAGACAACCGGTAGGCCAGCAATGACGAGTGAAGGAAACTTAC	d__Bacteria	p__Pseudomonadota	c__Alphaproteobacteria	o__Sphingomonadales	f__Sphingomonadaceae	g__Sphingobium	s__Sphingobium quisquiliarum	0.63958	4170546	94.63
FREE070105	10	igr_000642	FREE070105_c161	9884	10017	CO_R	tufA	Elongation factor Tu	B	16	-0.405064	0.348497	0.00533996	0.0162732	TRUE	TATGGA	TGGTAA	42	64	CGATTTCCTTGACCGGGCCGTGCAAACGGCTCGGTTAGGGGCTGGTAATCTGTGAATTTGCTGCTATGGACGCGCCTTCGCGAGGCGCGGCCGAGCGGTCTGACCAAGCTGATTTGATTAGAAGGTAGGAAAAA	d__Bacteria	p__Pseudomonadota	c__Alphaproteobacteria	o__Sphingomonadales	f__Sphingomonadaceae	g__Sphingobium	s__Sphingobium quisquiliarum	0.63958	4170546	94.63
FREE048168	1	igr_000282	FREE048168_c68	3594	3947	CO_F	nnr	Bifunctional NAD(P)H-hydrate repair enzyme Nnr	C	17	1.32465	0.555784	0.000753328	0.00236389	FALSE	GAGGCT	TTGCCG	140	163	TCAATACATTGGTACGGATATTGTTTCTATTCAGCGTATTCATCAACTGCTTGAAAAACATGGTGATCGTTTTAAGCAAAAAACTTTCACAACTAATGAAGTTGATTATTGCGATGGAAAGCCAAACCCTTCTATCCATTTTGCCGGTCGTTTCGCTGCAAAAGAGGCTATAAAAAAATGTATTTATAGTTCTGGCCATAAAAATCAAATAGCCTTTAATAGAATTGAAATTTTACCTGATTCAAGTGGTATTCCTTTAGTTACAAATATTGATAATTTAAATTATATAGATATAAAAGTTAGTATATCTCATGAAAGTCAATTTGCTATCGCCTTCGCTATGTTTTTTTATAA	d__Bacteria	p__Marinisomatota	c__Marinisomatia	o__Marinisomatales	f__TCS55	g__TCS55	s__TCS55 [species 6891]	0.32522	2017301	92.9
FREE048168	2	igr_000214	FREE048168_c4	25495	25840	CO_R		hypothetical protein	C	18	0.0546407	0.497419	0.00333998	0.00989138	FALSE	CATTGG	TCGACC	305	329	GATGTGTTTGAAAAATCGAAAAAAATAAAAGAGAGCAGGATCTCTAAAAACTTAGAACAATTATATGCTTGTTTATATTTGTCGGAAACAGCTCCTTGGTTAGCAAAATAATAGCTATTTAAAAAGAATGATCCTGACATCATCAAAAATGCTAATAAAGAATTGATAGAGCGCCGTGGTCTTAAATTTAATTATTATTCACTTCTTGGAGAACGAAGTCTTTCATTAGATTTTAGAAAATAACGACTCCCAGACGCTCATAACGCTTTTTTTATATTGTTTTATTTGATTTATTTATTTAAAATTCGACCTAGTTATTTTTAAATATTCATTGGAGCAGTGATAA	d__Bacteria	p__Marinisomatota	c__Marinisomatia	o__Marinisomatales	f__TCS55	g__TCS55	s__TCS55 [species 6891]	0.32522	2017301	92.9
FREE048168	3	igr_000210	FREE048168_c39	1457	1551	CO_F	mraZ	Transcriptional regulator MraZ	C	18	-0.338144	0.451246	0.00173332	0.230304	FALSE	TATAAT	TTTAAA	41	65	GCTCAATTATTTAAAGTTTTTCTTTAGTTAAACTCCTCAAGTTTAAAATAGGGAGTATTTTTTTATATAATATTTATTGACATAAGTGGGGTATC	d__Bacteria	p__Marinisomatota	c__Marinisomatia	o__Marinisomatales	f__TCS55	g__TCS55	s__TCS55 [species 6891]	0.32522	2017301	92.9
FREE048168	4	igr_000225	FREE048168_c42	2795	2925	CO_F	thrS	Threonine--tRNA ligase	C	17	-0.094165	0.447277	0.00173332	0.087358	FALSE	TATAAT	TTTTCA	33	56	AAAAAAATAGAACTCATCAGTCCTGAGTCTATTTTTTCAACCAAGTCAAAACAGTATATAATGATAATTATAAACTATTCTTTTTTTTCCAGATCGAATAATTATTCGTATATGGATAAGTGTAATCTTTT	d__Bacteria	p__Marinisomatota	c__Marinisomatia	o__Marinisomatales	f__TCS55	g__TCS55	s__TCS55 [species 6891]	0.32522	2017301	92.9
FREE048168	5	igr_000284	FREE048168_c7	9015	9099	CO_R	ruvB_1	Holliday junction ATP-dependent DNA helicase RuvB	C	17	1.93576	0.426888	0.000359998	0.00801478	FALSE	TACCTT	TTGACG	12	35	ATAGTCTAAAATTTGACGACCCCTATTCATTTTTGTACCTTCTAACCTCAATAATGATTTGTTTATTTTATTTTAAGCTAAAAAT	d__Bacteria	p__Marinisomatota	c__Marinisomatia	o__Marinisomatales	f__TCS55	g__TCS55	s__TCS55 [species 6891]	0.32522	2017301	92.9
FREE048168	6	igr_000205	FREE048168_c36	9069	9246	CO_F	trpE	Anthranilate synthase component 1	C	17	0.56391	0.426706	0.00101999	0.0220043	FALSE	TATCAT	TTCTCC	6	29	AGTTTGTTCTCCATCTTTTCTTTTATTAATATCATCTATATGAATTACAAGAACACAAAGAATTATTTGAGCTGGTTTTGGTTTTTTAGCCACAAAGGGGTTTCATAGTCCCAAGTATACCAGTATACATTGACTATATTTAAACCCCGACTTTGATCGGGGTTTTTTTTTGCTCAAA	d__Bacteria	p__Marinisomatota	c__Marinisomatia	o__Marinisomatales	f__TCS55	g__TCS55	s__TCS55 [species 6891]	0.32522	2017301	92.9
FREE048168	7	igr_000296	FREE048168_c78	2971	3119	CO_F		hypothetical protein	C	17	0.0371935	0.414912	0.00331998	0.0289259	FALSE	AATAAT	TTGTCA	10	33	TTTTTTTCTTTTGTCAACTTTTGCGAAAGTAATAATAATCTATTCTCCTTAGATTAGAATCCTATTTTTTTTATTAAAAGAAGAGATTTATGCCCACTTACGACTATTTATGTAAAAAATGTAATCATTCGTTTGAGTATTTTCAATCA	d__Bacteria	p__Marinisomatota	c__Marinisomatia	o__Marinisomatales	f__TCS55	g__TCS55	s__TCS55 [species 6891]	0.32522	2017301	92.9
FREE048168	8	igr_000309	FREE048168_c85	1767	1963	CO_R	pepP_3	Xaa-Pro aminopeptidase	C	17	0.00233664	0.41294	0.00293331	0.0243169	FALSE	AATGCT	TTGCGA	114	137	TTATAACTTTGTTGAAATAGATTCTTTAATTACATATCAAGCCCCACTAAGTGTGGGGCTTGATATGTAATTAAAGGGCACTCACACATAGTTAGATTATTTTCATCAGTAAGTTTGCGAATCTGTCATTGCCATAGAATGCTGTGGTGTTTCTTATGAACAATATTTAAAGTTTGAACCAAAGAGGAGATTTAAAA	d__Bacteria	p__Marinisomatota	c__Marinisomatia	o__Marinisomatales	f__TCS55	g__TCS55	s__TCS55 [species 6891]	0.32522	2017301	92.9
FREE048168	9	igr_000153	FREE048168_c24	17939	18070	CO_R		Binding-protein-dependent transport system inner membrane component	C	18	0.227579	0.399954	0.0056333	0.013167	FALSE	TATTTT	TAGCGC	97	121	TTCTATATTTTAGTTAGTTTTAAAAGATTATCTTTAAGTAAGCTCTTTCTTGTTCTAAAGAAAGAGCTATTTTTTAAGTTCAATATTTGGACTACAATAGCGCTTATTATAGGGTTATTTATATTTTTGCCA	d__Bacteria	p__Marinisomatota	c__Marinisomatia	o__Marinisomatales	f__TCS55	g__TCS55	s__TCS55 [species 6891]	0.32522	2017301	92.9
FREE048168	10	igr_000137	FREE048168_c21	5362	5489	CO_F	tolC	Outer membrane protein TolC	C	17	-0.414088	0.398215	0.0053933	0.0614833	FALSE	GAGAAT	AAGAAG	75	98	GAGGCGAGACTATTATTAAAAAAATATTTATTTTATTTCCTTTTGTCTTTGGTTTAAGTCAATCATATTCACTTGAAGAAGCAATTAAGATAGCTTTAGAGAATAAAGAATCACTTAGAGTATCTGCA	d__Bacteria	p__Marinisomatota	c__Marinisomatia	o__Marinisomatales	f__TCS55	g__TCS55	s__TCS55 [species 6891]	0.32522	2017301	92.9
animal124984	1	igr_000243	animal124984_c15	5869	6595	CO_F	pyrH	Uridylate kinase	C	17	0.720097	0.526959	0.000253332	0.0371682	FALSE	TATCTT	TTGCTT	669	692	AGGTTTCCCTTTCGCACATGGCATTGTCATTCCCCACTCGATGGGGAATCCAAGGGGCGTTTCTTGTTCATTCTTCTCTTCGGTGAGAAGAACGAACCAAGAAGAACCGCCGCCCGGTATCGGGCTTTTTCGCTCGGACGCCGACACCTCGCGCGGGGGCTGCGGAACTCGCTGCGCTCACACACTCCTCGCCCTCTTTCCGCTCTCGGCTGCCGCCCTCCCGGCCCGATAAGGGCGGTTTCTCTTTTTCCCTATTGGGAGACTTTTCCCTTTTCGCTTGAAGGGGGCTGTCATTCCCCACTCGATGGGGAATCCATGATGGTGGTTCCTTTTTTCTCTGGATTTCGTGATTACTGGGTTCAGGGTCTCAGCCCGAAATGACAAGGGAGCACGGTACTTTCTCCCTTTTTTACTGGATTCCCGCTCTGCGGCAGGAATGACAAGGAAGAATGCCCGGACTGACAAATGCGGTGGCTCGGCAAAAAATCTTACACAAGTTTTGTTTTTTTGCGCTTACCTTTCATTCTTTTTATAGAAGACAGGAAACGGTTCGTCTATGTCTAAATCTGATAACTTTGTTTTCGCTTTGTCATTGCTCTTACCTTTCACTATCTTTGCCTCATACAGGGTGGGTTCGGACATGCCAATCTGAAAACTTCCTTTTCTCATTTGCTTCTGCGCTTGCCTTTCATTATCTTTGCCGATAAACAGAAACAACTCAATAATT	d__Bacteria	p__Bacteroidota	c__Bacteroidia	o__Bacteroidales	f__UBA11471	g__UBA11471	s__UBA11471 sp900542765	0.52794	2410226	99.25
animal124984	2	igr_000141	animal124984_c10	36412	36595	CO_F	pnp_2	Polyribonucleotide nucleotidyltransferase	C	16	1.20174	0.487846	0.000253332	0.0233925	FALSE	TATCTT	TTGCCG	91	113	CGGCGAACCAATCCCGTTCCCTGTTCCGGGGCAGACCCACTTGGTCTGCCCCGGATTTTTTTGTAAGGAAGCGAAAATCTTGATAATAGGTTTGCCGGGTAAAAAAAAAGACTTATCTTTGCCCCGATTTTTGAGATCATATAATGTCTAATTTAGTAGTAAGAAAATCAATTATTTAACAATT	d__Bacteria	p__Bacteroidota	c__Bacteroidia	o__Bacteroidales	f__UBA11471	g__UBA11471	s__UBA11471 sp900542765	0.52794	2410226	99.25
animal124984	3	igr_000466	animal124984_c3	128843	129359	CO_F		NCBIFAM: EFR1 family ferrodoxin	C	16	-0.317067	0.469404	0.00324665	0.031681	FALSE	TAGAGC	CGGCAG	450	472	CCCGCGACCACAGACCCACATTTCTACATTTCTCATCGCCAGCTATCCCGGGATTTCCGGGATAGCTGGTGTTTTTTTTACAAGAGGGTTCCGGCAAGGACGATACGGGGAAGGGGGGCTGCGCACAATGACACGGGGCTGACAATCGACACGATTCGGCGGTTTCATCGAAAAAAAACGAGGGTCATGAAATCACCGGGACACCACATGTCCGAGATTTCCCGACAAAAGAAGGATCGTTGCGGCATCTTTTCAGCACCATCGGTTGTTATAGTCTCACGGCACACATCTCTACTGCGGAGGCAAGCCTCACAGAGGGGATTTCTGCCGGGCAACTTTCTTATTTGTCATACCAAACCGCCTTCCCATGAAAATAGCCATGAGCGGAGCGAGCGGTTTCACCGGGAAAATTAACCTCCGCACGAAAAGGATTCCCGGCAAGCCTTTTTCCGGCAGGAGGAGCGGCCTTTTGTAGAGCCTATTTCTTATCTTTGCGGAAACCTCAAAAGACAAAACG	d__Bacteria	p__Bacteroidota	c__Bacteroidia	o__Bacteroidales	f__UBA11471	g__UBA11471	s__UBA11471 sp900542765	0.52794	2410226	99.25
animal124984	4	igr_000702	animal124984_c6	129077	129280	CO_F		Flavodoxin	C	18	0.980543	0.456723	0.000253332	0.0344285	FALSE	TATCTT	TATAAA	145	169	ACGCAGCAAAAAAGCGAGACGGGAACTCAACCTCTTCGACTTTTCAAGCACCCACAAATCCCGCCAAAGTGGTTTACAAAAGCACAACGACGGAGAGGTGTTACACAATAGCCGTAAAATGGGTATGAATATCTGTAATCTGTTTTATAAAGGATTGTAGATGAGGGTCTATCTTTGTACCTATAATCTTTAAATCCATTCCTC	d__Bacteria	p__Bacteroidota	c__Bacteroidia	o__Bacteroidales	f__UBA11471	g__UBA11471	s__UBA11471 sp900542765	0.52794	2410226	99.25
animal124984	5	igr_000395	animal124984_c2	287916	288078	CO_R	clpP	ATP-dependent Clp protease proteolytic subunit	C	17	1.25419	0.444785	0.000253332	0.0238548	FALSE	TATCTT	TTGCGG	92	115	TCCAACAGACATTTTTCCTATAAAAAATCAGCCCCCAGTCCGGGCTGATTTTTTATATCGTTACTCTCCACATTTCCCGCGAAAAACAAAATTTGCGGGATAATGGTTTTATTTCTATCTTTGTTTGAAGAAAAAATCAGAAACCTCAAAAAACGTTTTGATT	d__Bacteria	p__Bacteroidota	c__Bacteroidia	o__Bacteroidales	f__UBA11471	g__UBA11471	s__UBA11471 sp900542765	0.52794	2410226	99.25
animal124984	6	igr_000006	animal124984_c1	12689	12901	CO_R	bcp	Peroxiredoxin Bcp	C	17	0.661399	0.439873	0.000253332	0.0672459	FALSE	TATCTT	TGGAAA	114	137	CGTCCAATCCTTATCATTATATAATAAGGCATCGAGTTTTCGATGCCTTTTTTGTCAGTGTGTCCCATATCCGCAAGAGAAGATTTTTATAAAAGATAAATGTCATTCTCTATTTGGAAAACTGGGTATTTTATGCTTATCTTTGTCCAAGGTAGCGTGTTGTCCCGGTGTGGTTTTTATGGGACAAACCCCTGTCATAAATCCCGAACAGAT	d__Bacteria	p__Bacteroidota	c__Bacteroidia	o__Bacteroidales	f__UBA11471	g__UBA11471	s__UBA11471 sp900542765	0.52794	2410226	99.25
animal124984	7	igr_000166	animal124984_c11	31249	31407	CO_F		hypothetical protein	C	17	0.636841	0.418844	0.00103999	0.0247788	FALSE	CATCAT	TGGACA	6	29	CAGGAATGGACATCAACACATTTTCAAAACATCATCGGCCGGATTCCCGGCCGATGATGTTTTATCAAAAAGTAAATCTGAATTGGAATCGGAGTTTTCCCATGCCCGCTTGTGTATCCGCGGAATATGAATTAAATTTGCAGAAATAATCTCACTGAT	d__Bacteria	p__Bacteroidota	c__Bacteroidia	o__Bacteroidales	f__UBA11471	g__UBA11471	s__UBA11471 sp900542765	0.52794	2410226	99.25
animal124984	8	igr_000407	animal124984_c2	349438	349640	CO_R	hisF	Imidazole glycerol phosphate synthase subunit HisF	C	18	0.616918	0.401761	0.000306665	0.0650336	FALSE	CATAAT	TTGTAT	100	124	CAAAAGGGCCCCCTCTTTTGCCGATGTAAAAGAGCCCGATTCCTCGTGTAAGTTAAGTTCTTATTTTTCACGGGAGATATGAGGCCGAACGAAAAAGAAGTTGTATTTTTGTCTTTCATTCGGGCATAATTTGTCAGGAATAGCCCGACAATCCTCCCAACCCGAATGAGGGATATGAGTTGTCCGCCAAAGGGAAAAAGATT	d__Bacteria	p__Bacteroidota	c__Bacteroidia	o__Bacteroidales	f__UBA11471	g__UBA11471	s__UBA11471 sp900542765	0.52794	2410226	99.25
animal124984	9	igr_000708	animal124984_c6	148095	148196	CO_F	cmk_2	Cytidylate kinase	C	18	0.513548	0.399765	0.00122666	0.0480506	FALSE	TATTTT	TTTCCA	44	68	CAATCAAGGACATGTTTAAATAAGTTTAAAGAGGAGAGCCGTTCTTTCCAGCGGGTTCTGTTTTTGTGTATTTTCGCCGCGATTAAAAAAATTCACACAAAA	d__Bacteria	p__Bacteroidota	c__Bacteroidia	o__Bacteroidales	f__UBA11471	g__UBA11471	s__UBA11471 sp900542765	0.52794	2410226	99.25
animal124984	10	igr_000535	animal124984_c4	94313	94609	CO_R	gyrB_2	DNA gyrase subunit B	C	16	0.597218	0.398551	0.000666662	0.0210777	FALSE	AAAGAT	TTCTCC	117	139	GCGTTGAGGAAATCCTCAACGCTTTTTTCGTATCGGCACCTCGGCGCAATCGCCCCGCCTCCCCGCACACGGCCGCACCAGACACAATCTGTCACGGCACCCGGCTTTTTCCCGCAATTCTCCCTCATCGACACATCGAAAAGATTGCTAAAAATTTCCCCACACCGAGTTTTTTTATTATCTTTGTCGTGAGGTTTTCCGCCTTTACGGCACGACTCCGCCACCCTGCAAGAGCCGGCCGTTGCCAACCTTGCAGGGCAGGAAAACACCATCAAACAGAATTAACACAGCAAATAT	d__Bacteria	p__Bacteroidota	c__Bacteroidia	o__Bacteroidales	f__UBA11471	g__UBA11471	s__UBA11471 sp900542765	0.52794	2410226	99.25
animal044981	1	igr_000023	animal044981_c1	67284	67603	CO_F		SecE/Sec61-gamma subunits of protein translocation complex	A	18	-0.178337	0.677499	0.00281998	0.000286665	TRUE	TATTGT	TTGACA	63	87	CAAATTTAAAACGAGAATTAAACCAGCCTCCCATGGGCGTGCAAAAAATAATCGAATTTTTTGTTGACACGCTAAGGGGGGCTGTGATATTGTTTAAAGGCTATTGGATAGGTCTTTTTTTTATGCCTAAAAATAAACGGAGGTGAATGTTGTGCGAACAAAAATAACATTAGCATGTACAGAATGCAAACAACGCAATTATGACACGACAAAAGAGAAAAAGAATCATCCAGACAGGATGGAGACTAAGAAGTACTGCAGATTCTGCAAGAAGCACACGTTACATAAAGAAACAAAGTAGGCCACAGAGAGGATAAGAC	d__Bacteria	p__Bacillota_A	c__Clostridia	o__Lachnospirales	f__Lachnospiraceae	g__UBA3775	s__UBA3775 [species 2367]	0.42696	1949713	95.53
animal044981	2	igr_000572	animal044981_c8	29704	30064	CO_F	pheS	Phenylalanine--tRNA ligase alpha subunit	C	16	0.337403	0.618409	0.000319998	0.0516511	TRUE	CATGAT	TTCAGG	276	298	AGCCAAACTTAGGTTTGACAATCATTCACATAAATGCTAAAATTCCACAAGTAAAGGCTATGAAGGTGTTTTTAAAGCTTTGCAAATCCGTCAGAGAGAGGAAGTCATCGGCTGGAAGCTTCCTTCGGCAAATGTAAAAGCCTACTTTCCCACCGGAGCTGCGCTTTTGAAATTAAGTAGGAAGCGACGTCATCGGCACGTTATCGCCGAACCTAAAGTGCTCGATTATTTGAGAATAAGGGTGGTACCGCGAAGTTTATACTCCGTCCCTGTTTATTCAGGGACGGTTTTTTTATGTCATGATTTGGAACCGTTTCCTTGGAAAAAATCATGCAAAACTATTTAATGGAGGCAACCTGTA	d__Bacteria	p__Bacillota_A	c__Clostridia	o__Lachnospirales	f__Lachnospiraceae	g__UBA3775	s__UBA3775 [species 2367]	0.42696	1949713	95.53
animal044981	3	igr_000505	animal044981_c6	54680	54863	CO_R	porC	Pyruvate synthase subunit PorC	B	18	0.228699	0.574602	0.000206665	0.00617329	TRUE	TATACT	TTGAAG	58	82	TATTAAAAGGGGCGACAGATTTCGCTCCCTTTTTTGCCGAAACTGTAGTTTAGGCTACTTGAAGAAAATAAATATAGTGTGATATACTCTAAAGGTTAAGGAGCATATCCCAAAACGTAGTGTAAATAAAATTAACATAGATTAGGAGCAGTATAGAGAGAGACTACTCATAATTGGAGGAATT	d__Bacteria	p__Bacillota_A	c__Clostridia	o__Lachnospirales	f__Lachnospiraceae	g__UBA3775	s__UBA3775 [species 2367]	0.42696	1949713	95.53
animal044981	4	igr_000211	animal044981_c17	23525	23825	CO_F	recA	Protein RecA	B	18	0.177138	0.56475	0.00133332	0.000866661	TRUE	TATTAT	TTGACA	195	219	TATTAAACAAAAAAGTTCAAAAAAATTATTAAAAGTACCCTATAAGGGACTAGACATGTAATAAAATCACTATGTAAGTTGCTTAATATATTTATTTCGATTTGTGGATTAGGCAAATGGATTTTATAAATTATAAGCGCAATAATAGAGACGATCCGATGACTGAACGGAATCGAACAAAAATTCGAAAATGTGTTGACAAAACCACCCATTGAGTGGTATTATCAGGCAAGAACGAATGTTCGAAAGAACAGAAACGCTATTAAATCGGAAATTTATTACATGATTTTGGAGGATTTTG	d__Bacteria	p__Bacillota_A	c__Clostridia	o__Lachnospirales	f__Lachnospiraceae	g__UBA3775	s__UBA3775 [species 2367]	0.42696	1949713	95.53
animal044981	5	igr_000196	animal044981_c16	32750	32899	CO_R	gyrB_1	DNA gyrase subunit B	B	17	1.46286	0.532342	0.000206665	0.00103333	TRUE	TATACT	TTGCCA	69	92	ATGTTAAATTAGCTTCGCTGACACTGTTGGCGGAGCTTTTTATTTCGAACATGTGTTTGAAACTTGGACTTGCCATCATTTTCAAAGTTTGGTATACTGTTGACAAATTGGGCACAAGATAAAGTAGTTTTGCCCAAACAGGAGGTTTAG	d__Bacteria	p__Bacillota_A	c__Clostridia	o__Lachnospirales	f__Lachnospiraceae	g__UBA3775	s__UBA3775 [species 2367]	0.42696	1949713	95.53
animal044981	6	igr_000240	animal044981_c19	12992	13402	CO_R	sufC	Vegetative protein 296	C	16	0.9095	0.527133	5.3333e-05	0.0817179	FALSE	CACGAT	TTGTTT	255	277	GAAAACCATATCTTAAAAGTAAAATATTACGACAATTTACAAATTTTTACGAAAAAGTTAAAAATGGGGGTTTGATTATTAAGGATTAAAGCGTATAATCAAACCATAAGATAAGTAACAAACAAAAACAGTCCTAAAGAAACATACGATTAAATAAATGCATTGACTCCCTAGTATGACAAAAGGCGGATGGAAAACCATCCGCCTTTTGTTGCGTAATAATTAAAGGTTATCAAGGCATATGCCTGGTAAAAATTGTTTAATTTAGCGGAATTAGCACGATTAAATGATTTTTTAAATATTAAATATATAATTGTTGAATAAATGGGCTTTCCATTGTATAATCGATTTTGGGTTTCCAGGTGGTTAGCCCTTTAATGTATATTATTAATAAGTTATAGGAGAGAGAAA	d__Bacteria	p__Bacillota_A	c__Clostridia	o__Lachnospirales	f__Lachnospiraceae	g__UBA3775	s__UBA3775 [species 2367]	0.42696	1949713	95.53
animal044981	7	igr_000213	animal044981_c17	30877	31080	CO_F	rhaR_6	HTH-type transcriptional activator RhaR	B	16	0.0268437	0.498965	0.00193332	0.00263998	TRUE	TAAGAT	TTGCTA	105	127	TAAAAAAAACTAAAATTGGTTTAAAAGCTAATTACATAAAAGTTTATGAGCGTCAACCGTTTAATGCGGTTGACGCTTTTTTTTCGAAAAAAGTTCACGATATTCTTGCTAAATACGACAAAAATGATAAGATTGTGTTGATAAAGTAGTTAGTGTTGGCTAACCTAAAGTAGTTATGCATAACCGTGGGGAGAAACAAGAAAA	d__Bacteria	p__Bacillota_A	c__Clostridia	o__Lachnospirales	f__Lachnospiraceae	g__UBA3775	s__UBA3775 [species 2367]	0.42696	1949713	95.53
animal044981	8	igr_000395	animal044981_c3	158610	158830	CO_R	rny	Ribonuclease Y	C	18	0.711891	0.481703	0.000139999	0.0777931	FALSE	TATGCT	TACATA	30	54	TTAATTTTAGATAAAATGATATGAGAAATTTACATAGGCATATCCCTCGTGGGATATGCTTTTTTTGATTTCAAAAAGACTGAATTCTTAAGATATGTTTAATTTTTTTATTCACATTAGGGACCATTTTGTTGACAATTGTAGAATGATAAACTATTATAATACTGTTGTGTAATTTATTTACTTACGCAACCCACAATTTAATATGGAGGTGTCACCTA	d__Bacteria	p__Bacillota_A	c__Clostridia	o__Lachnospirales	f__Lachnospiraceae	g__UBA3775	s__UBA3775 [species 2367]	0.42696	1949713	95.53
animal044981	9	igr_000411	animal044981_c4	38052	38272	CO_R	ytrB_1	ABC transporter ATP-binding protein YtrB	C	17	-0.279978	0.479991	0.000666662	0.162029	FALSE	TAGGAT	TTTAAA	41	64	TTAAATGAAACCTAAAAGGACCGGCTTTTGCCGGTCCTTTTTTTAAAAAAACCGCCTATTTTATTAGGATATCCCCGATTTGTTTAAGAACTTTTTAAGATTGTCTTAACTGGGTTTACAGAAGGAAATTCAAAACTTATATTTGTTTATGTAAGCTGGTTTTAGATCAGTTTTGTTTAAATAAGTAAATGCCGACAGGCAAAATAAAACAGGGGTAGATA	d__Bacteria	p__Bacillota_A	c__Clostridia	o__Lachnospirales	f__Lachnospiraceae	g__UBA3775	s__UBA3775 [species 2367]	0.42696	1949713	95.53
animal044981	10	igr_000253	animal044981_c2	40642	40756	CO_R	rimP	Ribosome maturation factor RimP	C	17	-0.594715	0.478118	0.00690662	0.0869253	TRUE	TAGATT	TTGAAA	10	33	CTTGAAACACTTGAAATTTAAGCAGATTAGTGTTAGATTAGTCTTAATCTTAATAGAATTTTTGTTGAGAGTGGGCTTCGGCCCACTCTTTTTTGTGGGCAAGAAAGGACAAAAC	d__Bacteria	p__Bacillota_A	c__Clostridia	o__Lachnospirales	f__Lachnospiraceae	g__UBA3775	s__UBA3775 [species 2367]	0.42696	1949713	95.53
FREE044896	1	igr_000387	FREE044896_c18	33550	33670	CO_R	smc	Chromosome partition protein Smc	C	17	1.58846	0.56978	0.000139999	0.0247788	TRUE	TAGGCT	TTTACA	56	79	GNNNNNNNNATATTGTGGTATGAATTTTTTTGGAATACATTTTGTTGTATTTTCACTTTACAAAGGAAATATCTTTTGTTAGGCTTTCTCTAAATTTAAACACGCCGGCTAAAGATACGTT	d__Bacteria	p__Desulfobacterota	c__Syntrophia	o__Syntrophales	f__Smithellaceae	g__UBA8904	s__UBA8904 sp002382045	0.49207	2945454	79.68
FREE044896	2	igr_000336	FREE044896_c168	8615	8858	CO_F	prfB	Peptide chain release factor 2	B	16	-0.0998786	0.553011	0.000653329	0.00371998	TRUE	TAAGCT	TGGATC	176	198	AAACATTCAGGACGTCATCAGTGATCTGAAAAAAAGAATTCAGTATGTCGGTGAATGTCTTTGACGTTGACGAACTGGAATTGAANNNNNNNNNNNNNNNNNNNNNNNCGAAACCTTATGGCTCATTGCCTGTGAAGAAAAAGACGACCAAGTCATAACCGATCTCGCTTCCGAACTGGATCAGTTGTCTTCGGATGTTAAGCTTGAAGAAATAAAAATGATGCTGTCAAGCGAGCAGGACCCG	d__Bacteria	p__Desulfobacterota	c__Syntrophia	o__Syntrophales	f__Smithellaceae	g__UBA8904	s__UBA8904 sp002382045	0.49207	2945454	79.68
FREE044896	3	igr_000089	FREE044896_c120	12834	13409	CO_F	degQ	Periplasmic pH-dependent serine endoprotease DegQ	C	16	0.313251	0.550081	0.00119999	0.017828	FALSE	TATATT	TTGACA	479	501	AAATGAAATCAATGGTTTACATGTTTTAATGGAGATTTGTAAACCCTGTTTTTTGGGTTGTGATAAATTTGTGATCATCGTCTTTCGGGAGCCATCAATTATTTTAATAGCAGACAGCAGACTCTCCGGATGATGATGCGCATACCTCTGAACCATAGTTACGTTCTTCCAACGACCAGGCTTTTGAACACGCTATAGATCCACACCATTCTGAACCAACCGCGTAGCAAATGTATGACGAAGATCATGAAATCTGAAATTTTTAATCCCGGCTCTGGTCAATGCTTTATAAAAAGCTGTCAGGAGCACACGATTTTTTTTCCGTTGATTGAGCGTATTTGGAAAAACATAACCATCAGAATTATTACCCTGCGTTGTAATATTTTGAGTAATCGCTGGGAAGATTTATTGGGAGCGCCGGGCAGCGGCGTGAAAATGGCCTCATAAATTTGTCGCACACCCGTTTAGCCCGTTTTACATTGACAAATAAGTACGTGTCGTTATATTCAAAAATAAGAATATTTCGTGCTGGGAATGAAAACCAGGCGTTGCATAGGGTCATTTTGGAGGCTAAGT	d__Bacteria	p__Desulfobacterota	c__Syntrophia	o__Syntrophales	f__Smithellaceae	g__UBA8904	s__UBA8904 sp002382045	0.49207	2945454	79.68
FREE044896	4	igr_000261	FREE044896_c151	7524	7820	CO_F	mraZ	Transcriptional regulator MraZ	C	17	0.565877	0.5411	0.000746662	0.017828	FALSE	TATAGT	TTGACA	225	248	AAACACCCATCAGCAATCAAACAGGTTTTGCTTTTTAAACAATTAATTTCATTAATTATTTATTATTATTCCCGTCTGTTTTCCCGTGTTATCTTTTCCAAATCAATGTGCTTCCCAGACTGACTGAAATTTTTTTCAATCAGATCGGTTATGCCAATTTTTTGACATTTCCTGTTTTCTTAGTGATTTTAAGTTATTTGATTAGAAAAAAGATGCATTTTTTTCTTGACAAAGCACTTTTCCCTCTCTATAGTCAGCCACGTGGAGGAAAGTGGATGAATGTGGAGGAAATTTTAA	d__Bacteria	p__Desulfobacterota	c__Syntrophia	o__Syntrophales	f__Smithellaceae	g__UBA8904	s__UBA8904 sp002382045	0.49207	2945454	79.68
FREE044896	5	igr_000858	FREE044896_c55	886	1565	CO_F	murC	UDP-N-acetylmuramate--L-alanine ligase	B	16	-1.47216	0.536578	0.00817995	0.0205399	TRUE	GAGGCT	TGGCCT	372	394	GGCAGAAAACGAGGCAATAGTTAAAATGGGAAAAGATCGNNNNNNNNNNNNNNNNNNNNNNNNTCAACGATACGACGCTGCGGCTGGAAAGGCTGGGCGCCTGCGTGGCCCACGGGCATGCGGCGGAAAATATCGGCAATGCGGATGTGGTGGTGACTTCCACCGCGGTAAAGACGGATAATCCGGAAGTGGTGGAGGCGCATCGAAAAAATATTCCGGTGATTCCGCGCGCCGAAATGCTGGCGGAACTTTTAAAAATGAAATTTTCAGTGGCCGTTTCCGGCAGCCACGGCAAAACGACGACGACCTCCATGGTATCGACTATCCTGGCGGAGGGCGGTCTTGATCCGACGATGGTCATCGGCGGCAAACTGGCCTCGATCGGTTCCAATGCGAGGCTGGGCGACGGCGACATTATTGTGGCGGAAGCNNNNNNNNNNNNNNNNNNNNNNNNNNNNNNNNNNNNNNNNNNNNNNNNNNNNNNNNNNNNNNNNNNNNNNNNNNNNNNNNNNNNNNNNNNNNNNNNNNNNNNNNNNNNNNNNNNNNNNNNNNNNNNNNNNNNNNNNNNNNNNNNNNNNNNNNNNNNNNNNNNNNNNNNNNNNNNNNNNNNNNNNNNNNNNNNNNNNNATTTGGGGGACACCGCGCTTAGCGTGCCCGGTCTCTTCAATGTTTATAATTCA	d__Bacteria	p__Desulfobacterota	c__Syntrophia	o__Syntrophales	f__Smithellaceae	g__UBA8904	s__UBA8904 sp002382045	0.49207	2945454	79.68
FREE044896	6	igr_000480	FREE044896_c197	22110	22679	CO_F	modA	Molybdate-binding protein ModA	C	17	1.0914	0.522679	0.000199999	0.017828	FALSE	TATGCT	TTGACA	396	419	CAAAAAANNGCAATGCTCCAGAGAATGGCCATCAGGCACATGGCTTTTCGCCGGCTCCAGCGGTCAATCAGGCAGGCAATTGGAAAAGAAAAAAAGCCAGGCCGAAGATCAACACGGTGAAAGCCAGACCGCATGGGGCATCCGTCAATTCCAGATCCATTTTCATCGGCTGGAGCATGACGGAGAAGACCTGCCGGTCCATGTGGTTGACGATATAAAGGAGGGTGCAGACGATCAGGACATCATGCGCCCGCCCGCCGCCTGTCTTTAATTCAGAAGCTTGTCGGGAATTACCGTCATCAGAAAGTTAATCATGTATCGTCGCAGGGTTATTCCATGTTAATATTGCCTTTACATGCAAATCCCGGATGAACGGCATCTGCACCTATGTTTCATTTGACATATACGCGCGATTCCCTTATGCTCCACGTCGTGAAAAACACATAGATTGATCAACCACCTTGCGGCAGGCTGTCGCGATATGAAATGAACGCCTTTATATCGCAGCAAGCGAAGGCAAATTAATGCCCGTCCCGCGTGAGCGGGATGAAAAGAAAGGACACATCAACC	d__Bacteria	p__Desulfobacterota	c__Syntrophia	o__Syntrophales	f__Smithellaceae	g__UBA8904	s__UBA8904 sp002382045	0.49207	2945454	79.68
FREE044896	7	igr_000819	FREE044896_c43	8239	8566	CO_R		Transglutaminase-like superfamily protein	C	17	0.92026	0.513329	0.000353331	0.015034	FALSE	TATAAT	TTGACC	250	273	ATAAAAACTCGGGTTTCACTGCCCCTACTCGCTTCGCTCGCGGGATAGTTCAACTAACCAATTCCGTCACGCTTCGCTTACGGAATTGGCGTTTCACTATAAAAAAAACCCCCGCATTTGGAAGAGTCTCTGCCAGATGGGGGATCCACCGTAATCGAGCCTTAGTAATAATATCTTGGGCTTCTATATTTTTAGACGGTATTTGTCAAGCTAATGTTTTAATATAATCTCATTTTTTTAATACTATGTATTGACCACAATCAATCCTGCCGATATAATCCCCAACAATATATACATTCGCTTTAATATCTCAGAAAGACGGGCGAAC	d__Bacteria	p__Desulfobacterota	c__Syntrophia	o__Syntrophales	f__Smithellaceae	g__UBA8904	s__UBA8904 sp002382045	0.49207	2945454	79.68
FREE044896	8	igr_000640	FREE044896_c221	10893	11266	CO_F		AAA domain%2C putative AbiEii toxin%2C Type IV TA system	C	16	0.16369	0.506798	0.00169332	0.017828	FALSE	TATGCG	TTGACA	179	201	GGTTCAAGGTTCAGCGGCTCACGGTTCAACGGTTTCACATACTGCGGTGCGTCGGCCTTGTGGTGTGGGGTGGAAGATACGAAACAGTTCCAACAAAAAGCCAATGACAGGTCAATGAAATAGACTGGCCGGGTCTTTCGTAAGGAAATGGATCATCAATAAAATAATCATAGCAAATGTTGACAAGAGTTATCTTGATTTTATGCGCGCAATGAAGGAGAGAATTCTGGAACAGGTTGCTCCGGAAACGATTGGAAGGGACGACGGCTTAATTCTGCGACAATTTGCCACAGAATTACCATGGGGGCATTATTATCGAAAATATGATAACGTGATGTTCACATTGTTTCTGCGCTGAAATAAGGAGAATATTT	d__Bacteria	p__Desulfobacterota	c__Syntrophia	o__Syntrophales	f__Smithellaceae	g__UBA8904	s__UBA8904 sp002382045	0.49207	2945454	79.68
FREE044896	9	igr_000054	FREE044896_c116	2965	3222	CO_F	kaiC	Circadian clock protein kinase KaiC	C	18	0.477664	0.474683	0.00115333	0.016432	FALSE	TATCGG	TAGCAA	143	167	TTGAAAAATATATCTGCCTTTTATACCTTTGTATTTTAGTTATGGAAAATGAATAGTATTTTTGATATGCCAATGCAGTGCAAAAAATGAAAGGACGTCATTTTTCCATAACATTCCTCCATCGATGATGATTTAATGCACGTTAGCAAGCGGTCTTCATAATTTTTTATCGGATAAGTATTACTCCATTTCAACCTGATTTGCGCTGTTGGAAAGTGTTCCACTTTTTAACGAGTGTCAATATTGCGGGAGATAACC	d__Bacteria	p__Desulfobacterota	c__Syntrophia	o__Syntrophales	f__Smithellaceae	g__UBA8904	s__UBA8904 sp002382045	0.49207	2945454	79.68
FREE044896	10	igr_000481	FREE044896_c197	25180	25278	CO_F		hypothetical protein	C	17	1.44274	0.462663	0.000353331	0.017828	FALSE	TATAAT	TTGACA	31	54	TATAGTCCTATATTGATTATCATATATTGATTTGACAGACCCGACCGATCACTCTATAATCAAAGACCGATAGACAATATGTTGACCGGAAAGGCATGA	d__Bacteria	p__Desulfobacterota	c__Syntrophia	o__Syntrophales	f__Smithellaceae	g__UBA8904	s__UBA8904 sp002382045	0.49207	2945454	79.68
FREE079923	1	igr_000155	FREE079923_c1	331370	331820	CO_F	thrS	Threonine--tRNA ligase	B	16	0.270594	0.554273	0.000579996	0.00202665	TRUE	TATGCA	TTTAAA	400	422	TCTTTGTGAAACCCCATTTTGCTTATTACGCCAAGTTAATCCTTGGCGTAATTGTTTATGCTCTAGCGCGATTGTTTATGTTCTAGCGCGGAGATGCGCAGTGGAGTGGGGGTGGTCAAAACCTTGTTTCATTCAAGCTCTGTTTTGGCAATACCGGCTTGCTCGCCTCGGGATCTCTTGCCATGAGCAAGAACGGTGCTCAATCAGTGGTTGAATCAAGAATAAGGTCAACCCACTAGGGTGAAAAGAGACTTTTTTAGTTCATTTCTGTGACTTTGATTGTTATTTCAGACTAATCCGTTACAATACGTGCTCGTTCCTCAGTTGTGCATCCGTATTTGCATAGAAAAGGACACCGTTTCTTATCTTTAACGCATTGTTTTTAATGTTAAAGATACGTTTTAAATACACGTGTTGCTTGGTATGCAACACCACTGTAAAGGACAGTAAA	d__Bacteria	p__Pseudomonadota	c__Gammaproteobacteria	o__Enterobacterales_A	f__Vibrionaceae	g__Vibrio	s__Vibrio salilacus	0.45109	3619996	97.28
FREE079923	2	igr_000113	FREE079923_c1	245214	245655	CO_F	yheS_1	putative ABC transporter ATP-binding protein YheS	C	17	0.412005	0.53721	0.000306665	0.0529978	FALSE	TAGCAT	TTGACT	179	202	GTGCTTGTAACTAGATAATTATAAAATGGTATTTAGTTCTAATATCACTTCAAGCCTAGACACTGTCTAGGCTTGTATATTCTTCAGTGTCGCGTCACTCATACACATTCAATTCTTGTGACGCATCAATCAAGGGCATCAGGTCACAAAGTAATCTTGTGCTAGTAGTACTGTGAATCTTGACTATACAAGAATGATAAATTAGCATTTGCCTATCACTTCTTCAAGAGATTACGCCAACATGAACAACTAAGCCTGTCATCCATTTTTCATTTTATTTTTGGACTTACAGGGTTAGTAGGCGTAGCTCACTCTCCGATATTTCTTTACAAGTACATTTTGGCTACTTTAATCGCTCAGATATGAGCGCGTATTTGCATTGATTTCATCTTTGTTAATTGTTTAGCTGCGGCTGTTGTCTCTGTCATACAGGAGGCAAAGT	d__Bacteria	p__Pseudomonadota	c__Gammaproteobacteria	o__Enterobacterales_A	f__Vibrionaceae	g__Vibrio	s__Vibrio salilacus	0.45109	3619996	97.28
FREE079923	3	igr_000874	FREE079923_c3	38041	38362	CO_F	pnp	Polyribonucleotide nucleotidyltransferase	C	17	1.01503	0.534434	0.000279998	0.015034	FALSE	TATACT	TAGCCA	83	106	TCAGCGATTGCATAGCAGTTTGTCGAAAAAGGGGCTTTAGGCCCCTTTTTTGTTGCCCCAAACTTATTTTAGGTGCTAGAGCTTAGCCAAATCGAATTAATCCCGCTATACTACGCCTCGCATGCTGTTGATACCGTATAGAGTAACAAAGCATGAGCAACAAGCTCATCACATTACAGTCAACCACGTCGACCAAAAGGTCGCGACTATTCAAAGGAAATTGTTTTAGTTTCTTTTCACTAGTCGCGATTTGTAATGTATTGAGTATCAACCAATACACTCTGATCTCTGCCAAGCAGGGATTGAGAAACAAGGAATAACA	d__Bacteria	p__Pseudomonadota	c__Gammaproteobacteria	o__Enterobacterales_A	f__Vibrionaceae	g__Vibrio	s__Vibrio salilacus	0.45109	3619996	97.28
FREE079923	4	igr_001476	FREE079923_c8	28580	29296	CO_F	recF_1	DNA replication and repair protein RecF	C	16	-0.172226	0.523881	0.00119333	0.0521002	FALSE	TAAGCT	GTGACC	594	616	TCTTTCGAATATGTCACACAGCATTTTCTGAGTCGTAATTTTTAATGCGATTCTAACCATTCTTTTCCGAATTAATTTTGGATTTTAGCAATTTTGACTATAGTTGTTGATATTAAAATTAACGGGGTCAGGTCTTGCCTTTTGCCCTTTGGGTTTGTTGGCGGGAGGTTTAATTTAGGTATTTGGTGTGGTGTTTTCAGGGAGAGAAAATGAGCCGATGATTAAGGGGCGAATTTGCTAATACGTTATATCATGTGACATCGCGTGATTCACGGGGCAACTGCATTGTGTCAAAACGCAAGACCTGACCCCGTATTGTTCTGAATGCAAGGTACGAGGAAGCCAAAACTGAGCTGGAAAAGCTGAATAAGCTGTTCCCTATGCAAAAGAAAATACTAACTCGTTTACTGCAAGTGTGTGAACAGCTAAGAGACTACAACACGTCTGCAGGCTACTTGCGTGCGTTACTTAGATTAGTTAAGTCTGATGAAAAGCTGAACCAGAAACGCCAGCAGTATGAACGGCTAGGCGTTTGGTAACTATTTCGGAATAGTAGAGGCTTCAAATTGGCGCCTCTTAAATGCACACAGAGCAGTGACCCCAAAATATTGCCTTTTAAGCTTATGGAGTGCAAAAAGCAATCATGGTTTTAGTGATACAATGAAACAACAGATTGGTGTAATCTGCGCATCGACCAGAGCAGCTTATGGATAAATA	d__Bacteria	p__Pseudomonadota	c__Gammaproteobacteria	o__Enterobacterales_A	f__Vibrionaceae	g__Vibrio	s__Vibrio salilacus	0.45109	3619996	97.28
FREE079923	5	igr_000400	FREE079923_c15	55024	55387	CO_R	aroQ1	3-dehydroquinate dehydratase 1	C	17	1.13983	0.495585	0.000226665	0.0136341	FALSE	TGCGCT	TAGACC	210	233	GTAGCATTCATGTGAGCCAGTGAAACCAGATTCTGAATCACGACCGTGCCTCCTTGTTCAGAATGACAGACGCCCCAGGCACTATACAAAAACACACCGTGCTAATCATAGGTACGGTGTGTTTATTTCATCCACAATCGCATTTGTTCGAGTGCGAGACACCTTCAAGCCTAGAGCCCCATCCCATTCTCTGTCTTCCTTCCAGGTGATTAGACCAGTAAATTGCTGCGATTTGCGCTGAATTAGCTATAATCTGGGTCTATTTCAAAGATTCGCTACTTTTTCAACCGAATTTAGTAGGCTGAATCCATGATAATATGGGAATATTCCAATTCATCTCATGAAGTAGGAAGATAGCAGCACA	d__Bacteria	p__Pseudomonadota	c__Gammaproteobacteria	o__Enterobacterales_A	f__Vibrionaceae	g__Vibrio	s__Vibrio salilacus	0.45109	3619996	97.28
FREE079923	6	igr_001307	FREE079923_c6	76157	76507	CO_F	proV	Glycine betaine/proline betaine transport system ATP-binding protein ProV	A	17	0.260555	0.468595	0.00336664	0.000519997	FALSE	AAAAAT	TTCACC	147	170	GCGTTGCCCAATGTCAGTAATAACGCTAAATCGATGCGCTTGTTATTACTGACACCTTTGAGAACTAACATTAAGAGCTAAAATTAAATTCCCATTATCTTTCCCACCCGTCTAATCTCCAACCTGATTGAAAAACATTCGTTCGTTTTCACCCCCCCCCTCACTATACAAAAAATAAAGCTTTATATACATAGCTTTAAAGTAAATCCTTGTTATTGAACATGCTACCAATAACAACTTTTAATTATACCACTCACCATATACAGTACGTCATTCATTGATTTATAATAAAATTTTCATTAGAGTTCTAATTGATTTTATACTGGTACATTACCTAACAAAGGAAAAATC	d__Bacteria	p__Pseudomonadota	c__Gammaproteobacteria	o__Enterobacterales_A	f__Vibrionaceae	g__Vibrio	s__Vibrio salilacus	0.45109	3619996	97.28
FREE079923	7	igr_001089	FREE079923_c4	131962	132458	CO_R	rlmL_1	Ribosomal RNA large subunit methyltransferase K/L	C	16	-0.111697	0.466123	0.00247998	0.0293857	FALSE	CACGAG	TTGTCA	349	371	GCGTAAGCCCAATTATCGTTCCTTTGTTTCATTTTCCGCCAGCTTGTTAAAAAGCTGGCTTTTTTTGTCTATCATTTACGTCCTAAATAAGACGAGCTGCTCGAATCATCGCCATCAGCGTGTGTCTCTATTGTGAGATCAGTTCAAAATTCCACCGACAAAGCAATGTCTTTATCCTCATATCTGTCCTTTAAATTTCACGTAACCACCCAATAATTCCTCATTTGACGATTTTCTGTTGCTTTATTACGTAAAAATTAATGACTGGTATAGACCAATTTTATGAAGAATAAGTATTCACTTCGCTTTAATTGCTTATTAAATATCAGAATTGGTTTTAGTTACTCCATTGTCATGACGTTAAAATACGACACGAGGCGTTGATGATTAATTGAACGATTGAAGAGAGAAAAAGGGTGAATTAAGGGATTGAGCTAACAGTAACTAAGCGAGTCAGGTATAATGCGGGGTCATTTTTTAAAGAATCAAACATCACT	d__Bacteria	p__Pseudomonadota	c__Gammaproteobacteria	o__Enterobacterales_A	f__Vibrionaceae	g__Vibrio	s__Vibrio salilacus	0.45109	3619996	97.28
FREE079923	8	igr_001532	FREE079923_c9	35726	35912	CO_F	ccmA	Cytochrome c biogenesis ATP-binding export protein CcmA	C	17	0.671955	0.46368	0.000719995	0.0220043	FALSE	GATACA	TTGCCA	131	154	TTGCTAAAAAGTGCCTAAGGGCACTTTTTTTATGTCTAGTTGTAATCATTTAGTGGTAGTTACTAAGGTTTGTGGTTAGATATTAACAGATTCTTACTTAGTTTCGTGATTCGTATAGGTCTATTTCTGTTTTGCCATCAATAGGCTGTGGTAAGATACAGCCTCGAAATTTATCTAGTGATCCCAA	d__Bacteria	p__Pseudomonadota	c__Gammaproteobacteria	o__Enterobacterales_A	f__Vibrionaceae	g__Vibrio	s__Vibrio salilacus	0.45109	3619996	97.28
FREE079923	9	igr_000961	FREE079923_c30	14682	14941	CO_R	hemE	Uroporphyrinogen decarboxylase	C	17	0.269289	0.461997	0.000833328	0.0348856	FALSE	TAGCCG	TTGCGA	196	219	AATAAAGCCCAAAAAAAACCCTCCAAGTAGGAGGGGGTAAGTAAGATGTCGTTATGAGATGCCAAGCACTGAATGCTCGGTTTATTATTATAGTTTTCGCTAGCAAACAAATATTTAACACTAATACAGAGTGGGTGCAAATTAAGCACTAATTTAAAAGTTAATAACTTGATCTCGGTTGCAAAGCACGCCGCTTTTGCGAGCTAAACAGTGTTAGAATAGCCGCCACAAAAAGTAAGCCTAATAATTGGAAAAACGGA	d__Bacteria	p__Pseudomonadota	c__Gammaproteobacteria	o__Enterobacterales_A	f__Vibrionaceae	g__Vibrio	s__Vibrio salilacus	0.45109	3619996	97.28
FREE079923	10	igr_000888	FREE079923_c3	79250	79474	CO_F	parE	DNA topoisomerase 4 subunit B	B	18	0.424814	0.453008	0.000446664	0.0226865	TRUE	CATAAT	TTGTTA	30	54	TGCTCATTGAGGGAAGAGTCATAAATTTACTTGTTACTTCGATCTCTCTCTTGACATAATTGGGTCTGTTCCAGACTATGTCTCACCAGTACTTGTGTGGATTTAGTGCGATTGGTTATTCGTTAACAGCAATGCTCAAGCACAATAGTCTTGTCGTTTGGTGCAAATGCCCGATGAATCGCCCACCAAGTTTATCTTTTTTTCTCTATAACGATATTCCGTATT	d__Bacteria	p__Pseudomonadota	c__Gammaproteobacteria	o__Enterobacterales_A	f__Vibrionaceae	g__Vibrio	s__Vibrio salilacus	0.45109	3619996	97.28
FREE071234	1	igr_000606	FREE071234_c2	113681	114196	CO_F		hypothetical protein	C	18	-0.291108	0.492005	0.00372664	0.0247788	FALSE	TATCCC	TGGCAA	228	252	ACGATCAAGAAAAGGAGGCAAAAGCCTCCTTTTTTATGTTAGGTTGCCTGTATTGAGAGGTAGTAACATGTTATTAGAATCTATTTATGTTTTGATGAAGACAAAATTGGAAGGCTCAGAAAGCGTAATAGTATTTGTGTTTTTAGTGCTGCTGTGTATAGGCATTTTAGGTTCATTTTTTCGTGTTAGGGTGAGGCATGATAAACGGATGGCTGTTGTGAGAGCTTCTGGCAAAAAGTTCAAAGATATGAATATCCCTTTTAAGATTTTTATTAAAATCTTCTCAATAGCAAATACTGCAATTTGTTTGGTAATAATGTTTGATATGTCTTTTGAGTATGGGAGACGAAATGTGCCTGTAGGAATGATAATGGTTTTTTTAGTGTTTTTAATGCCATTACTATTTTGTATTTGTTTAACGCATATATTAGATACTATTGCTACTTACCAGCTTTCAAAACGGCAACAACGTAAGAAACAGTAGTTAAAAATGCTTTTCTCACGTATGCTAGCCGC	d__Bacteria	p__Pseudomonadota	c__Alphaproteobacteria	o__UBA1280	f__	g__	s__[Genus] [species 13021]	0.44868	1849498	94.96
FREE071234	2	igr_000808	FREE071234_c8	33828	33937	CO_F	fmt	Methionyl-tRNA formyltransferase	A	18	0.165861	0.489139	0.00184665	0.000773328	FALSE	TAAAAA	TTGCCT	37	61	AGCGACTTTTTATGATTTTTTCAGGCTAAAAGGCGTTTTGCCTTCTGTGCCTTTAAAATAATAAAAATTCATCTTTAATTATATTTTTGAACCGGTAGGGAATAAAGTTT	d__Bacteria	p__Pseudomonadota	c__Alphaproteobacteria	o__UBA1280	f__	g__	s__[Genus] [species 13021]	0.44868	1849498	94.96
FREE071234	3	igr_000576	FREE071234_c2	40056	40313	CO_R	pheS	Phenylalanine--tRNA ligase alpha subunit	C	16	0.303498	0.475816	0.000713329	0.0357993	FALSE	TAGGAT	TAGAAA	229	251	GCGTAAGCGATTCAAAAGGCCGGCAGAAATGTCGGCCTTTTTTGTATAAAAAACATAGGAAATTGGGTGCGTTTCACCTCATTTTCATATAGGATGTGAAGCTGTTCAAATGGTTTACTAGATGGCTCGCGAAAATTGAGTTTTAGCGAGAACCAGAGCGCAGTGTACTTCATGATACATGAGCACGGGAAGCGCAGATAAAACCAATTTGCAGCACCATATAGAAAACTAGAAACAGCTTTAAAAAAGTATAGGATC	d__Bacteria	p__Pseudomonadota	c__Alphaproteobacteria	o__UBA1280	f__	g__	s__[Genus] [species 13021]	0.44868	1849498	94.96
FREE071234	4	igr_000722	FREE071234_c5	31504	31851	CO_R	rpsL	30S ribosomal protein S12	C	18	0.21897	0.472604	0.000806661	0.0293857	FALSE	CACCAT	TTGATA	148	172	TAGCAACCGCATAACTTTTCTCTTCAGTTACGTAGCTGTTACTACGCGTCTTCATTAAAAGTCATGTGCTTATTTATTCTATCCGCCTGAAAATTGTAAGTTTATGCTTTGGTTTTGTTGTTAAAAAACAAGCGGTCAGGCTTGACAATTGATACATCGTCCTCTATAAATCCACCATCACTTTACTCTATCTAGAAATGGGTAAATGTTAAGTGGTTGTTTTCAAAGTATTTTTGAGACAAAAACAGTAAAGACATCCGCCACAAAAAAGGTGGTGCATGCGGTATATCATTTTATGGTGCCGGTGCTAATGGGTGATTGAAGTTAACAAATAGCAAGGTGAAAACT	d__Bacteria	p__Pseudomonadota	c__Alphaproteobacteria	o__UBA1280	f__	g__	s__[Genus] [species 13021]	0.44868	1849498	94.96
FREE071234	5	igr_000468	FREE071234_c17	185873	186134	CO_F	der	GTPase Der	C	18	-0.0963021	0.471438	0.000806661	0.0764811	FALSE	CACCAT	TTGCTC	3	27	GGCTTGCTCTGAGCTTTTAAAAACCGCCACCATGTTGGCGGTTTTTAAATTCTCCGCAAACTATTGTCTTGGTACAAAAGTTCTTTTGAATTTTAGTTCTGCACGCAGCCCTAAAATAAATGCTTTTGTACCGCCAAAACCTCTTAAGGTTTTGGGTCGCGTTGCTCCCACTTGTACAGGCAAACATCTTAGTTGTTTCCACTTGCCCAAACGCCCATATTCCTGTATGTATACACTGCTAAACAATTTAAAGAGAAGACCC	d__Bacteria	p__Pseudomonadota	c__Alphaproteobacteria	o__UBA1280	f__	g__	s__[Genus] [species 13021]	0.44868	1849498	94.96
FREE071234	6	igr_000145	FREE071234_c11	184183	184334	CO_F	rnhB	Ribonuclease HII	C	17	0.818514	0.462461	0.000186665	0.0764811	FALSE	TGCGCT	TTGCTC	52	75	CTTTTCTAATTCTACTAGAAAATGTTGCAAATACATGCTTTTTGCGCCTTCGTTGCTCATGTACATTCAGTACACTGCGCTACGATTCTCAAAATCAATTATTTTCACGAATTCTCTAGCGAATTAGGGCTCTAGCTATTATGTTGTGACTT	d__Bacteria	p__Pseudomonadota	c__Alphaproteobacteria	o__UBA1280	f__	g__	s__[Genus] [species 13021]	0.44868	1849498	94.96
FREE071234	7	igr_000735	FREE071234_c6	18896	19270	CO_R	parC	DNA topoisomerase 4 subunit A	C	16	-0.355953	0.461426	0.00224665	0.0394454	FALSE	TATTTT	CTGCCC	131	153	AGAATGGCAATTTGTTCCGGGGACGTTAGTGCACTGCGTAGAAGTGAATGCTGCGAATATTCATAAATATGATTTGCTGTATTCGGGCTGTTTAAGTGGGCGAGAAAAAACAAAAGTAGCCTACTCTATTGCTGCCCTTACCTAAAATGCGCCTATTTTAAGCAAAAAATCTCATAAAAACAGGTATCTGATCCTTTACGAAAGCCCCGAAAAGCCCTATAATGCGCCAAATTCAAAGGGTTTTAGAGCTGTTTAGGCAATTGCCTAAACCCAGCGAGCTGGGGCACGGATTGCCACAGCCACGTGTGAGCATCGAGCAAAACCACGCTTTTGCGCTGATGAGAGCGCAGTGCCAAACAAATATTAGGTGTATTT	d__Bacteria	p__Pseudomonadota	c__Alphaproteobacteria	o__UBA1280	f__	g__	s__[Genus] [species 13021]	0.44868	1849498	94.96
FREE071234	8	igr_000540	FREE071234_c18	34494	34777	CO_R	thrS	Threonine--tRNA ligase	C	18	-0.125822	0.452159	0.00200665	0.0307635	FALSE	CATGAG	TGGCGC	171	195	CCTCGCAAATTTAAAAAGGACCTCTTTCGTCTGAAAGGGGTTCTTTTTTTGTGGCTTTATCTTGCGAAAACCTCTGATTTTGCGTAAAAATAGAGCACATTTTAATAAAGCAACCCAAAAACTTTTAGGTTGTTCGTTGTATGGCCAGCGAAAATTGTTTTTTATGAGGCTTGGCGCGCAGTGTACTTCACTGTACATGAGCACCAACACGTAAGAAGAAACGATTTGCAGCACCATACAGTAGAACAAGCAAGAGTTTTAAATATAGAAAGTAGAAACAACAG	d__Bacteria	p__Pseudomonadota	c__Alphaproteobacteria	o__UBA1280	f__	g__	s__[Genus] [species 13021]	0.44868	1849498	94.96
FREE071234	9	igr_000211	FREE071234_c13	11973	12156	CO_F	polA	DNA polymerase I	C	18	-0.344685	0.451463	0.00184665	0.0886547	FALSE	TAAAAA	TTAATT	115	139	AAGAAATAAGTTTATTTGAGTAACTCTTTGCTTTTCTCGCTTTTTAAGTAGAGCGTCTACTCTACAAATCATCAAAAAGGCAAAGCCTTACAACAAAACAAAGCGCTCAGGCTTTTTAATTCTTATTCCTATCTTTTTATAAAAAAGAGTCGTTTTAAATTCATGAATCCGTTATTTTGGCTTT	d__Bacteria	p__Pseudomonadota	c__Alphaproteobacteria	o__UBA1280	f__	g__	s__[Genus] [species 13021]	0.44868	1849498	94.96
FREE071234	10	igr_000636	FREE071234_c3	55184	55288	CO_F	lon_1	Lon protease	A	16	0.421705	0.445202	0.000666662	0.00126666	FALSE	AATAAT	AAGATA	54	76	GCTTTCATACTTTCTGAAAAACCCTTCGTTCTTTAGTTCAGATTTGATAAACTAAAGATATACGACAAAAAAGTATAATAATAAGCCAAGAAAGGCATGACTTAT	d__Bacteria	p__Pseudomonadota	c__Alphaproteobacteria	o__UBA1280	f__	g__	s__[Genus] [species 13021]	0.44868	1849498	94.96
FREE027173	1	igr_000920	FREE027173_c2	164044	164357	CO_F	mntR_1	HTH-type transcriptional regulator MntR	C	16	0.792584	0.537307	0.000233332	0.0298452	FALSE	TACACT	TATCCA	33	55	GTTCTAAACAGGATGTGGATTACTATCCACACTTATCCACCTACACCCTATTTTCTACACTCATTTCCTTAAAATGGAAACTGGGATATTTTTGACTTTTCGTGGGATTAGTTTAGATGAACAAATTATCAATTAACTTATTATCAATAATTTAAGACGATATTAAATACTACCTAATCTTATTTTTAGCCAAGGCTAAAACCCTAAACACAATTGAAAATAGGTTGTCCACACCTGATTTAGCCTATATGGAAAATATTTTTAGCTATATCTAAATTAATTTTTATATTTGTCATGCCACTAATTGTAACAAC	d__Bacteria	p__Bacteroidota	c__Bacteroidia	o__Cytophagales	f__Cyclobacteriaceae	g__Algoriphagus	s__Algoriphagus [species 7885]	0.40433	5454004	95.3
FREE027173	2	igr_000651	FREE027173_c14	106181	106827	CO_F	recF_2	DNA replication and repair protein RecF	B	16	-0.535725	0.520644	0.0044333	0.0127799	TRUE	TAATTT	TTGACT	395	417	ATTTCAAAATGTGGGAGTATTAGCTGTTTATTATTTGTTATTCACTATCAATTTATGTCTTTAAAAAGGCACAATAGGATGCCGATAATTCCGCAGACGCACCGAAAAACACCTCAATTCCCTCACGTTTCCTCTCATTTTCCTGAAAAATACCCTATACATGGTATGTTTTCCTATCATTTTATTCCTTTTCTTGCGTAAAGCCTTTTAGTTATTGAAATCGAAGATCCCGAGATGCGAAGCGATTCGGGAACGATCAACCTACTTCTTATCCTTAATCTCCATCTGGAGCAGAGCCGATCGCCTTCTCCTAACGGAGAAGGAAGGGATGAGGTAGAACAGCCAACTTTTATAGCACCCATCCGCGCTTAAATCCGGAACCCATCAAACACCTATTGACTCTGGTATCTTGGATGATAATTTTAAACAATCGCCTTCTCCTAAAGGAGAAGGATGGGGTGAGATAGAACAGCCAATTACAAATTGGTAAGGATATTAGGGTAGGACAGGGCTCATGAAATCTTCCTGTTGAAGATTTTGGCCTTTAGCTGGGAAGCAGAGAAGGTAAATTCCACTGGTTACATCATTGCGATAGTTTAATAGTTACTAATTTTAATTCAAACTTTTGTTTATCACAATTTACATTC	d__Bacteria	p__Bacteroidota	c__Bacteroidia	o__Cytophagales	f__Cyclobacteriaceae	g__Algoriphagus	s__Algoriphagus [species 7885]	0.40433	5454004	95.3
FREE027173	3	igr_000596	FREE027173_c13	167937	168467	CO_F		Fatty acid desaturase	C	18	-0.580004	0.500293	0.00203332	0.0681293	FALSE	TAAGGT	TTAATT	403	427	TTCTGGAAAAGGTTCGATACGACTATTTAAATTCTGGCATAGTGATTTGTAAATGATATTAGGTGCTTTTATTGACCAGTGAAGTATGCAACTTCTTGGTTTTTTGAAGTCTAATTATTTATTTAGAGTGAAGAGATGAGGTAGTATTGAGGCGTAATTAGGATATACGAAATCTTCTCCTCACCTTTGTACGCATAAAGGCGATGTCTTCGGATAACCTTTTTACTTGAAATAGAGTATGCGTTGATTATCAACCTGCTTAAGTAGCAAATTCAAGAGTTTCCCCTCGCAAGGTTTTAATTCTTCATCTTCCTACTTTTTTAATTCAAAAGAACTGGTCAAATCCAATCTTGGAATTAAAATCTGCAGAGAAAATCCCACGGGAAACATTAGTATTTATAATTTAATTTCAGTGCCATTAAGACAGTAAGGTTCTCAGAATCAGAATTATCTGAATTCTCCCAAACACTAAGACAGAGAGTTTATGGACATTTCAAGTCCACAAACAAATCTAAGTATGGAAATACTCAG	d__Bacteria	p__Bacteroidota	c__Bacteroidia	o__Cytophagales	f__Cyclobacteriaceae	g__Algoriphagus	s__Algoriphagus [species 7885]	0.40433	5454004	95.3
FREE027173	4	igr_001641	FREE027173_c5	186571	186815	CO_F	lon2	Lon protease 2	C	17	0.561327	0.49421	0.000353331	0.043984	FALSE	CAGCCT	GTGACC	81	104	TCAGTATCTTGTAATCTCTAGTATTTAGTGGTTATACATTTACATCTTTTAAGTTGAAGATTTTGAAGTGAAATATAACTTGTGACCTGCCAATCTGACTACTTCAGCCTTTGGCATGCACCTTGACCTTTTAGGAAGAACCTTCGTATTTTGAGGGTTCTTCTTTTATTTTAGCAAAAAACAGACAGCCTAGCTGTCATTATGTCTATATGAGCCAATTCGAAAATTCTGTGTTTCAAAACTTA	d__Bacteria	p__Bacteroidota	c__Bacteroidia	o__Cytophagales	f__Cyclobacteriaceae	g__Algoriphagus	s__Algoriphagus [species 7885]	0.40433	5454004	95.3
FREE027173	5	igr_000437	FREE027173_c11	185941	186038	CO_F	rpsL	30S ribosomal protein S12	A	16	0.159875	0.486143	0.00138666	0.00120666	FALSE	TACCTT	TTGTTA	21	43	TAAAAATATAACTGCTTAGCTTTGTTACTCTTATTACTTTGTTTACCTTTGCAGTCCAAAATTTAACAGTTTACGGGAAAACTAAATTTTATCAGTTA	d__Bacteria	p__Bacteroidota	c__Bacteroidia	o__Cytophagales	f__Cyclobacteriaceae	g__Algoriphagus	s__Algoriphagus [species 7885]	0.40433	5454004	95.3
FREE027173	6	igr_002026	FREE027173_c9	38192	38426	CO_F	dnaE_1	DNA polymerase III subunit alpha	C	17	0.537562	0.483404	0.000406664	0.0385352	FALSE	CAGCCT	TTTACA	37	60	GAGTGAGCGTTTCGCTCCACTTTTTAGAAGATTAAGTTTTACAATTTCAAAATAGAGATTCAGCCTGACTCTAAAGAAGCAGTACATTTACTATATCCTGTGCTTTCCTTTGCGCAAACCTCCGTGTTCATCGTAGTATAAAAAACTTTCGCAAAATTCCCCGACAATTACCTCCGCTTCACTTGCCTCCTTTCGGAGATTAGCCCTAATTTGAAGTCTCAATTACCCAAGCTGT	d__Bacteria	p__Bacteroidota	c__Bacteroidia	o__Cytophagales	f__Cyclobacteriaceae	g__Algoriphagus	s__Algoriphagus [species 7885]	0.40433	5454004	95.3
FREE027173	7	igr_001678	FREE027173_c5	270483	270992	CO_F	yknY_2	putative ABC transporter ATP-binding protein YknY	B	18	0.171903	0.477441	0.0044333	0.0119333	TRUE	TAATTT	TTGAAT	211	235	TAACAAGACAATAGTATCAAGACATAAGATTATAGATTCAAGAGTTGAGAGCCAAGTATTGAGAATAAAGAATCAAAAGTCAAGGTTTTAGAAAGGGTAAGAAGTGTCAGTCCGAACGGAGTTGAGGACCTTTCAATTATGCTCAAGTCTTTAATACGCGATACTTATAGCTTGGGACGCTTGCTTTGATAGTTGACTTTATACTTGAACATTGAATTTGAAACTTGACCATTGATAATTTATTTTGTTCGCCAGCGAACAAAAATGTTCGAGAAAGTAAATAGGAGAAAAGTATAAAAATGCCTCTGGAGTTTATTCAGAGGCATTTTTTTATGGCATAAAAGTGGAAAAGAGGAGTGATGTCCCGATAGTTATCATAGGGGTCAGGAGCAGTCTAAAGTAGTAAGGAAAACAGGCTGCCATTTCGTTTGTGAATATATTTGAACTAGGTGAGATGTCGGGTTAGTTTAATTTTACAATATTTCAATTTTACAATCTTCCAATACATTA	d__Bacteria	p__Bacteroidota	c__Bacteroidia	o__Cytophagales	f__Cyclobacteriaceae	g__Algoriphagus	s__Algoriphagus [species 7885]	0.40433	5454004	95.3
FREE027173	8	igr_001709	FREE027173_c6	20655	20948	CO_R	argB_2	Acetylglutamate kinase	C	17	-0.00558852	0.474767	0.000886661	0.0512018	FALSE	CACGGG	TTGTTT	220	243	GTTTTTACTGTAAATCTGCCAGCTTGTCACCCTTTCGTACCAAAGAATTATTTGTCGTTTGACTTTTAAGAGTTTTAAGTTTCATTATTCTAACAACATTCCGACAATCTGCGAAATATCCTCTTTCGGTACGAAGGTTGTTTTAAAAATGTCAGGTTAACTAAGTTAAACCTGTATATATCAAGTTATCAACATTAAAAAGCTGTAATTCAATTCTGATTTGTTTCCATTTCTGTCCCTCCACACGGGAGAGCCAGTTTCGGAAAAAATCAATTTAATATAAAAAAAGTAGAA	d__Bacteria	p__Bacteroidota	c__Bacteroidia	o__Cytophagales	f__Cyclobacteriaceae	g__Algoriphagus	s__Algoriphagus [species 7885]	0.40433	5454004	95.3
FREE027173	9	igr_001509	FREE027173_c4	237128	237415	CO_R	ligA	DNA ligase	C	17	-0.0683698	0.471941	0.00251998	0.0335135	FALSE	TATTTT	TTGCTC	231	254	AAAAGAAAACCCTCAATCGTTCACTTTATTCAACTAGTCACGATAATTCTTACTTTAAAACATGGAAAAAGGAAGAAATCGTGCTAGTGAAAATTATAAGATCAAGAAGGCTCTTTAGAAAAGGTTTTGAGCTGTAATATATAGAATTGACAATTCTAAAATCAGCAAAATTTTTCTTAGCGTCACTTTGTGGCTAAAAAATTCAACCAAACGTCAAAGCCGAAAATTCAATTGCTCCTTCCCTATCGAAATCCTATTTTTACAAGCCCTAATTTTTCTAAAAAGCCC	d__Bacteria	p__Bacteroidota	c__Bacteroidia	o__Cytophagales	f__Cyclobacteriaceae	g__Algoriphagus	s__Algoriphagus [species 7885]	0.40433	5454004	95.3
FREE027173	10	igr_000414	FREE027173_c11	115559	115770	CO_F	dnaN	Beta sliding clamp	C	16	-0.619267	0.471417	0.00363998	0.0725343	FALSE	TATATT	TACCCC	81	103	GTCAAAAAAATAGGTTCTATTTCATTATTTTGTCAGAGAATCATTTATACGACGGTTCGAATTAGAATTTATTTATAAATTTACCCCCATTCAAAAGTAAAAATATATTAAGCCCTACGATATGAAATCGAGCATGACTAAACTTCTCAGATTGGGATGTTCATAATCTATGCGAGATTACATATGACCTTCAATAGAAAAATTATAATCAT	d__Bacteria	p__Bacteroidota	c__Bacteroidia	o__Cytophagales	f__Cyclobacteriaceae	g__Algoriphagus	s__Algoriphagus [species 7885]	0.40433	5454004	95.3
FREE057215	1	igr_001355	FREE057215_c267	115860	116157	CO_F	hemA_1	Glutamyl-tRNA reductase	C	17	1.3322	0.448599	9.99993e-05	0.0408092	FALSE	CATAAT	TTTTCC	191	214	ATTCGAGACACGGATGAACACGGATGAACACGGATGGGACCGGATGAACACGGATGAAGCCCCATCCTCTTTCATCTGTGTTTATCCGTGTGCATCTGTGGCGAAATTCCGTTCAGGACATGCGCGCGTCCGGTGCGGGCGCGTGGTTTGCCACAGATGAACACAGATGGACACAGATAGTAGGGATTTGATTTTCCATTCGTGTCCATCCGTGCATAATCCGTGTTCATCCGTGTCTAAAAATCCCGCTCTCCGCCCCGACACGCCGCGGTGAGTGAAGGCCGGGAAGGCTCTCAGC	d__Bacteria	p__Pseudomonadota	c__Alphaproteobacteria	o__Azospirillales	f__Azospirillaceae	g__Azospirillum	s__Azospirillum [species 1049]	0.70003	8102795	75.88
FREE057215	2	igr_000792	FREE057215_c198	10103	10463	CO_F	lptB_8	Lipopolysaccharide export system ATP-binding protein LptB	C	16	0.310014	0.433574	0.00057333	0.0654765	FALSE	TAACCT	TTGCGG	272	294	GCGGCCGCACGGCTCTTTACCGGTCTCCCGTTCCGGGGAGCGTGCCCGCTGCGCGGTGAGAGCGCGCGGGCTCTTCCTTCCGCGCCCCGCGCCCGGCGCTCCCCGACCACGGCCGCCCCACCCCCCTAGGGCGGCCGCCGATTCTCCGACTCGAAACGCAATTTCATTCAGGACGACGCCGGCCCCATGGCCCGCGCGCCCCTTCGGCTGCCCGTTCGGTGTGCAGATGCGATGATTTGCCCGACAAATCACTTCGTTGCTGAAGGAACCTCTTGCGGATCATCAGCGGTTCGGTAACCTCTTGGAAGAACTAGAAGGCCGCCGCCGTCGGGCGAGTGCCACCGCAGGACAGGGGAGGACG	d__Bacteria	p__Pseudomonadota	c__Alphaproteobacteria	o__Azospirillales	f__Azospirillaceae	g__Azospirillum	s__Azospirillum [species 1049]	0.70003	8102795	75.88
FREE057215	3	igr_002751	FREE057215_c58	5893	6606	CO_R	wecB_2	UDP-N-acetylglucosamine 2-epimerase	C	17	0.702687	0.411378	0.00133999	0.0117645	FALSE	TATCCA	TAGCCA	537	560	CGCCTTCCCCCGAAGCCCCTCCCCCCCTTGCGGGGGAGGGGTTGGGGAGAGGGGGAATACCGGCGGCAGCCGGGAAAAATCTTCCTCCGCCCTGCCGGGCGTAATCCCCCCTCTCCCCAACCCCTCTCCCGCAGGGGGAGAGGGGCTTCAAGGTGGGCGTGACACCCACAGAGCCCTTCTTCCTGGTTCGGCGAGTAACGTTCGTTCCGCCGCACCAGGGGGAAGGGCTTTTTCTTGCCCTTTTCTTCACAAATCGCGCCGCCGGGGCACCGACGAAGAAACCGTACGCGGCTGACGGATTACTACCGACGCGGTCGCCCCTCGACGACATGGCCCTGCCGGCACCACCATGGATTCTCCGGCTTTGCCAACAAATACCCCGTTCCGTTTCTTACGCTAACACTTACCACGCCGGATTGGCACTTCGAATGGAGCGTTGACGGCAAGCTATCAGTCGCACATCTTGCTTTGCATTCTATTGGTTGCGACACGACCACCAACCACGAGCCGCTTTTAAAGATAATAGGACCTTTGTGTTAGCCACTTCACTGCTGAGTTACTATCCAAGTCCGTCATTCACCGTGCGTTTTTATTCGCGGAAGATCCGGCACCCAGGGTCGCCCCAGGGGCGCCGGCGGTCCTTCCGAAGGCTGAGATCCCAGGTGGCTGCGTCCGGGCAAGGGTCCGGGTCACCGGCAAGCGCGGAGTTCCTGA	d__Bacteria	p__Pseudomonadota	c__Alphaproteobacteria	o__Azospirillales	f__Azospirillaceae	g__Azospirillum	s__Azospirillum [species 1049]	0.70003	8102795	75.88
FREE057215	4	igr_001658	FREE057215_c308	18083	18509	CO_F	clpS	ATP-dependent Clp protease adapter protein ClpS	C	16	0.249825	0.406909	0.00369998	0.0628162	FALSE	TATTTC	TTGCCT	262	284	TCGGACCCAAACCTGATCGGATATGGCCTGCGGGGGCCATCCCCGACGGACGCACGGGAGGGCCCGGCGGCTTCGGCTGCCGGGCTCTTTTCTTTTGCGCTGATTTCTCTCAAGAGCCCGGTTTTCGGCCGCACAGCTTTGTCACAGAGGTAATCCGCGTGGACTGCCCATTTTTTGTCCTCGGGCGGCACATCGCCGCAGGACGGCCCCAGGGCGGCGGCAATGGCCGGATCCTTTGGCGCGGCGACCTGTTGATCCGGCATTGCCTTCCGCGATTTGGCCTCTATTTCGAGGTAGAGGGGTGCGGTCCGTACCGGGAGGGTCTCTCCCAAATGGGGAGCGGTCGCAAACGAGCCCTTCCAACGGCGCCATGAGTTCTCATATCATTGTGCGGGGATGTACATCGCGATGACCACCTGTTGAGCCC	d__Bacteria	p__Pseudomonadota	c__Alphaproteobacteria	o__Azospirillales	f__Azospirillaceae	g__Azospirillum	s__Azospirillum [species 1049]	0.70003	8102795	75.88
FREE057215	5	igr_002344	FREE057215_c411	1968	2253	CO_R	nrtD_5	Nitrate import ATP-binding protein NrtD	C	16	2.82626	0.402574	5.3333e-05	0.00236389	FALSE	TAAGAT	TGGTTA	80	102	GCGGGGCGCGCTATCATCGTCGAAATGGATGCGGGCTTCAAAGCCCCTCTCCCTTGAGGGGAGAGGGGTTGGGGTGAGGGTGGTTACGGCTGGATGGCCGGATAAGATGAATCATTGTCCCGGCTGCCGCCGGTAACGACCCCTCATCCCAACCCTTCTCCCTCAAGGGGAGAAGGGCTTTAGGTTCGCGGCAACGACGACAAGGCCGCGAGATCCCCAAGGGACCCGGCCGGGTAGGGATTGGGACCACCATGACGTTGACGGCGCCACCCACGGGGCCGGCTTC	d__Bacteria	p__Pseudomonadota	c__Alphaproteobacteria	o__Azospirillales	f__Azospirillaceae	g__Azospirillum	s__Azospirillum [species 1049]	0.70003	8102795	75.88
FREE057215	6	igr_001868	FREE057215_c342	27349	27521	CO_F	hepA_3	Heterocyst differentiation ATP-binding protein HepA	B	18	-0.436967	0.393101	0.00415331	0.00395331	TRUE	TGCGCT	TCGCCG	105	129	CGCCCGCCATCCGCTGCGAAAACCGTCCGTTGCGAAAGCCGTCCCGCGTGTCCGATTCCGCCCGCCTTCCCTCATCCCCGCCCGCCGATTCCCCACGGCGGCGCCTCGCCGCGCTGGTGCGCGACGTGGTGCGCTCCACCAGCCCGCGGCGTCTGGCCGCCGTGGCGGCTCTG	d__Bacteria	p__Pseudomonadota	c__Alphaproteobacteria	o__Azospirillales	f__Azospirillaceae	g__Azospirillum	s__Azospirillum [species 1049]	0.70003	8102795	75.88
FREE057215	7	igr_001092	FREE057215_c237	61987	62233	CO_F	napF_1	Ferredoxin-type protein NapF	C	18	0.499191	0.392204	0.000959994	0.037624	FALSE	GATCAT	TTGCCT	75	99	GTTTCGCCCGGTGCGGGGCGCGGCGGTTCAACGGCGTGATGCGCCTTTGCAATTTGACGATCGCCCGCCCCACCCTTGCCTATTGCCGTTTCCTAATTTGATCATGGTCAAGGCTCACCTACCCGAATAGGCAGATCCTGACCCCAGCCTTTAGTGCCGGACGGCCTCACGCCATCCGCCAAAGGTGCACACCAGTGCCGGGATGACCCGCTCCGCAGACGAGCGGGCGCCCGTGGGAGAGATCGCC	d__Bacteria	p__Pseudomonadota	c__Alphaproteobacteria	o__Azospirillales	f__Azospirillaceae	g__Azospirillum	s__Azospirillum [species 1049]	0.70003	8102795	75.88
FREE057215	8	igr_002900	FREE057215_c78	20799	20953	CO_R	rpsA	30S ribosomal protein S1	C	17	-0.447138	0.386114	0.00876661	0.069012	TRUE	TGCCGT	TGGATC	78	101	TCGCGTCTCGCGAGCCCGAACGCCCTCCCGAGGAAACCTTTCAACCCAAGTCGCCGGGCGTGGGGCCCGGCGCGGCGGTGGATCGGCCCTTTTCGCCATGATGCCGTGGCGGACCGGGGGCTGGCACCGCTTTTTGCGCAACCTTAGGAGTTTCA	d__Bacteria	p__Pseudomonadota	c__Alphaproteobacteria	o__Azospirillales	f__Azospirillaceae	g__Azospirillum	s__Azospirillum [species 1049]	0.70003	8102795	75.88
FREE057215	9	igr_001429	FREE057215_c271	34868	35214	CO_F	btrO	4-(gamma-L-glutamylamino)butanoyl-[BtrI acyl-carrier protein] monooxygenase BtrO	C	18	0.0771592	0.377593	0.00415997	0.0159662	FALSE	GATGCC	TTGTTT	33	57	ACAGCGGCCTTGTATTTTTCTCTCTGTGCCCCTTTGTTTTCTTGCGCATGCGTGGCCGATGCCGCTGAACGGCGCGCCGGTGGGAAGTACTGCCCCCTTCTTCAACTGCATCCTTGCAAGAAGACGGCCGATCGGTGGCACTAACACTATCGATTTGGCGCGTCGGAAGGGGTAGTTGCTCAGACCCGTGGCCGCTCAACTTCCGCGCTTTCGCTTAAGGTTTCCTGCTCTGCGATAGTGAGCGCACGCAACAGGCCGCTTGGGCCGGGCGGCGATGCCGCCCTATCAGGCCCGCGGCCGGTGACCTGCTCCGCGCCTGACCGGGATATTTGCTGCGAGGCTCGACC	d__Bacteria	p__Pseudomonadota	c__Alphaproteobacteria	o__Azospirillales	f__Azospirillaceae	g__Azospirillum	s__Azospirillum [species 1049]	0.70003	8102795	75.88
FREE057215	10	igr_001487	FREE057215_c280	3247	3889	CO_R	btuB_2	Vitamin B12 transporter BtuB	C	17	0.507031	0.374564	0.00400664	0.00613466	FALSE	CAGCAT	TTGACA	328	351	GTGGCCGAGATCGAGGCGCTCGCTGCTCTCGATGCCGCGCCGGGCGGTGCGTGGAATGATCGCGCGGCGGCAGTGGGCGAAGTGGTAGCCCTTGTCGGCGTGCAACTTGGCCGGTCGGCGCCGTGGCCGGCCCGCAGACGCCGCCAGCAGGTGATGCCGGTGCGCAGCACGAACAGGATACCGGTCAGGGCCGCACGATCATTCAGTCGAGGCCGTCCGCCTTTCGGCTTGGGCGGCTCCGGCGGGATCAGCGGTTCGATGATCGCCCACAAGGCGTCGGAAACAAAGGGCTTTCAAGCGATCGCCCTGCTGTTGCCCGCCTCGGCTGTTGACAATATTCCTAGCGCGCGGCAGCATGGATGCGACACTGCCGCCTCCCCTGCCCCGCCTCCCGCCGTCCGGCCCGACGGCGTGCCGTCTTGCCTTTTTTCGAGATCCTCCCGGCCGGGATCGAAGCCGGTGGGCGAATGCAACACCCTGCGGAATGTGTTGCATCCGGTTGCATTGGGTTACATTTCCTGCCGGCAGCGCCCCCTCGCTTGACCGCGGTCAAGTGACGGTTCCCGGAAGCCGCTACCTTGCGAATGACTCGCATTCGTAACTGGCGGCCGGCACGCGGACCGCCACCGGGGGAAGACACCAC	d__Bacteria	p__Pseudomonadota	c__Alphaproteobacteria	o__Azospirillales	f__Azospirillaceae	g__Azospirillum	s__Azospirillum [species 1049]	0.70003	8102795	75.88
FREE053858	1	igr_000113	FREE053858_c1	374927	375467	CO_R	pnp	Polyribonucleotide nucleotidyltransferase	C	17	-0.0695392	0.520192	0.00298665	0.028466	TRUE	TACAAC	TTGTTA	405	428	GCCCTGTCGATCGTCTTCTGAATTGAAGACCCTCCCCCGCCCACAAAGCGGGGGAGTTTTCTAATACAGCAGGCCACGTTTTTGGAGTATTGACAAGTCTTGAGGTTCGTAGTATCTTACCTCTGTTCGCATCTCGCCCCGCTTGTGGGGATGGAGAGCAGTACTTCGAAGGAGAAGACCGCCATGAAACGCCTCAACAACGGCAATTCCTATGGAAGTCCCCCGGGCGTCAGTGACGCCTCTTTGAGCCTCGTGAACATCGCCCTGGCCGTCGGCATCTCGGTCGCCATCGAACCCGCCGCCGCCGCGCTCGCCTGAGCCGCGGCCGGCCTTCACCCCAACCCGTGCGGGAGTCGGTCTTCGGACCGGCTCCCAAGCACCCTTGAACCACCCTCACCGGTGGTTTTGTTATATCTACCTATATATGGTACAACTGCAGTACATCGCGAGCGTGCAAACAGGTCGCAAAGGGACTAACCCCTGACATACCTCACGGCAGTCAGCATCCCTCTGCAAAAGGCGCGCCGCTCCCGATTTATAT	d__Bacteria	p__Patescibacteria	c__Paceibacteria	o__UBA9983_A	f__UBA2103	g__C7867-001	s__C7867-001 [species 11543]	0.5004	629206	58.95
FREE053858	2	igr_000090	FREE053858_c1	315563	315949	CO_F	typA	GTP-binding protein TypA/BipA	C	17	0.117596	0.489406	0.00193332	0.046697	FALSE	TATTGT	TTGACT	305	328	AGATAATAGCCATCTGCACATGGCAGACGGCTATCTTTCCCACTCAAGGTACTTGGGACACACAGGTTCCTCGTGGTATCTACGAACAACGAACTCATCTCCATAGCGTTCGTGTGGGTAAATCCAGACCTCGCGCCGGTATGAGCCAAAGGTTATGGGCTCACCACACTGGGTGCAGCTGTCTATTCTCAGACGTACCGCGTGCGTTCTACACCAGGTGACGACGTTACGCCCTTTATGCATGTTTCCTCCCCCTTATTGGAACAATCTTCCATGAGGATAGCATGAGCAGAAATACTTACTTATTGACTACTTACCTATATAAAGGTATTGTAAAACTAATCGCCCAAGGGGCATTTTTATTTTACTGAGCCACTTCTAGCTGTT	d__Bacteria	p__Patescibacteria	c__Paceibacteria	o__UBA9983_A	f__UBA2103	g__C7867-001	s__C7867-001 [species 11543]	0.5004	629206	58.95
FREE053858	3	igr_000060	FREE053858_c1	211894	211997	CO_R	infC	Translation initiation factor IF-3	C	17	1.37045	0.475114	0.000273332	0.0215411	TRUE	TACAAT	TTGTTT	49	72	AGGAAGTACTAAGTACGCCCTCGGACGCTCTCTAGCGCCCGAGGGCGTCTTGTTTTGGAGCCTTTCTTGTGCTACAATCACGAGAAACCATAAGCCCAAAACCC	d__Bacteria	p__Patescibacteria	c__Paceibacteria	o__UBA9983_A	f__UBA2103	g__C7867-001	s__C7867-001 [species 11543]	0.5004	629206	58.95
FREE053858	4	igr_000052	FREE053858_c1	188163	188481	CO_F	tufA	Elongation factor Tu	C	17	-0.222595	0.471463	0.0044733	0.0182929	FALSE	TAGTTT	TTGACC	105	128	TTCTACTCACTGCTATTGATGAAAGGAAAGCCCCTAACCGTTCTACGGTTGGGGGCTTCTTCATATTAGGTGCTGCTAGAAGTCTTCCAGTACGCTCTTTCGGGGTTGACCTTTAGTACCAGCTCGGGTAGTTTTAAGGGTAACGCGAGAACGGCGCTCTTTTCAATATTCTAGGTCTCCACATGGAGGCACAGGATGGCTGAAAGGCGTTGCGCGGGTCCCGCTCGTCTCACGCCTTGGTCGCCTGTTGCCTTTTCCCGGTAGGCAGGCAGGCGCGGCGGCGAAATTACAATTTTTACTACCAGTAATTTACAAACGT	d__Bacteria	p__Patescibacteria	c__Paceibacteria	o__UBA9983_A	f__UBA2103	g__C7867-001	s__C7867-001 [species 11543]	0.5004	629206	58.95
FREE053858	5	igr_000119	FREE053858_c1	407149	407232	CO_F	dus	putative tRNA-dihydrouridine synthase	C	16	-0.557398	0.447888	0.00842661	0.0742905	TRUE	CAACAT	TATATA	26	48	ACAGGGCTAGCGGTATGCGGTAGGTCTATATATATGGAAAGCTTCTGGCAACATCTCCCCAAACCCTTTTTTATACTAGCGCCC	d__Bacteria	p__Patescibacteria	c__Paceibacteria	o__UBA9983_A	f__UBA2103	g__C7867-001	s__C7867-001 [species 11543]	0.5004	629206	58.95
FREE053858	6	igr_000101	FREE053858_c1	340349	340459	CO_F		TPR repeat protein	C	16	0.61584	0.44022	0.00375331	0.0371682	TRUE	GAATAT	TTGCGG	58	80	TGTAAAACCCATCCCGAAACGGATGGGTTTTGCGCTACCCACAGAACGTGCAGTTGCCTTGCGGCGGTACGGTATACTGAGAATATTATTTGAGGGTAAGCATTATATTTT	d__Bacteria	p__Patescibacteria	c__Paceibacteria	o__UBA9983_A	f__UBA2103	g__C7867-001	s__C7867-001 [species 11543]	0.5004	629206	58.95
FREE053858	7	igr_000129	FREE053858_c1	476268	476385	CO_F	dnaK	Chaperone protein DnaK	C	16	1.15979	0.436609	0.000186665	0.0444367	FALSE	TATAAT	AAGATA	69	91	GGAACACTTGAACCTAAAAACAAGCGGGTGTAAACTGACACCATACGGGCGCAACGGGGCGAACAGAGCAAGATACTCTTACCGATCTATTTATAATTTTCACTCATTCTAAATCACT	d__Bacteria	p__Patescibacteria	c__Paceibacteria	o__UBA9983_A	f__UBA2103	g__C7867-001	s__C7867-001 [species 11543]	0.5004	629206	58.95
FREE053858	8	igr_000026	FREE053858_c1	119180	119262	CO_R	tsaE	tRNA threonylcarbamoyladenosine biosynthesis protein TsaE	C	16	-0.024401	0.318126	0.00931994	0.0201503	FALSE	TAGGTG	TTGATT	53	75	GACCTTCTGACTATCACCAACCCCGCGCCCACCTCTTCTCGAGGTGGGCGCGTTTGATTTTATATCGGGGTACAATAGGTGGA	d__Bacteria	p__Patescibacteria	c__Paceibacteria	o__UBA9983_A	f__UBA2103	g__C7867-001	s__C7867-001 [species 11543]	0.5004	629206	58.95
FREE068739	1	igr_000989	FREE068739_c73	238	382	CO_F	mreB	Cell shape-determining protein MreB	C	18	0.103035	0.468017	0.00491997	0.0220043	TRUE	TGAAAT	TTGACG	36	60	ACTTTCTAGAAGCCCTTTGTCAAAAGCATAGGTCTTTTGACGAAGGGCAATACAAAATGTTGAAATTCAGCGTCAATTCCCCTAACAACAGGGACAGACTTAGTAGGCCCGGATTTAAGGGTCGGCTCAACGCGCGCGAGGGACT	d__Bacteria	p__Pseudomonadota	c__Alphaproteobacteria	o__Rhodospirillales	f__Magnetospirillaceae	g__CAIYCT01	s__CAIYCT01 sp903924765	0.57629	3751338	81.71
FREE068739	2	igr_000036	FREE068739_c108	1612	2437	CO_F		EAL domain protein	C	17	-0.376022	0.461883	0.00829994	0.0168975	FALSE	TATGTG	TTGTAA	674	697	TGTCTGGTTTTAATTCCCACCGTTATCCAGAAAATTCTGAATGACGGTGGGGAAAGGATACGATTATGAATAACCAAGTCGCCATTCACACCGCATATGATGGGACACTGACATTCAAGAATCCCCTTAACAATAAGGTTCTTGGGTATGCTGGATGGGCAGGATTTATTGCCAGTATCGTCCATTCACAAGGTTGGAAAGCGTTTGGTTCACCATCACAACAAGGTGGCTACTTCATTGCTATGCCAGCACCACATACGCCGGAGGAATTGCCAATTGATCCCGGCTTTGATGGTTGGCACAAGATAGAGTTAGACGAACTGCTGGATTTCGTTGACGGTGATGAATCTGCTGTTCATTAAACCCATCTATTATACAGCATCCAGCCATACACAGTCCAAATTAAAGCCTTGCATTTCCACTGTAATATCAGATACTTACCATACACAGGCGATACACACTCGGAAATTGAATATGAAAATACCATTATAAATCAACGGAATACGCAACTATAACGAGCATTCGTAAAGCCAAGGTCGGGAGTTCGAGTCTCTCCGTCGGCACCATTCGGGCATAATTCCCTCAAGCAATACAGCTCTAATCACCGTCGCAGTTTAAGTTTGCGGGGGTATTACATCTTTTAGTCAATGTCTCTTCCATCTTAGTCTAACTTCTTGTAATCGCGAAATTGGACTATTATGTGACAAAAGAAGCAAGAGGGTGACGACAAAGTCCCGAACGGGGAGTAAATGAGGAGGGTCAAGAGTTTCCCCTCATTCTTATCGTTGCAAATTGATAAGACGCCATGCCCACCAACGAGGGGCCT	d__Bacteria	p__Pseudomonadota	c__Alphaproteobacteria	o__Rhodospirillales	f__Magnetospirillaceae	g__CAIYCT01	s__CAIYCT01 sp903924765	0.57629	3751338	81.71
FREE068739	3	igr_001055	FREE068739_c9	30737	30882	CO_F	clpS	ATP-dependent Clp protease adapter protein ClpS	C	17	0.932307	0.438488	0.000166666	0.0921037	FALSE	TAAACT	TTTTTT	53	76	TTCTCCGATTTTTCGGAAGGTCCGTAAAACCCGGTGACATCCCGTCACCGGGTTTTTTTCGTATTTTGATACCCCTTAAACTTTTCAAACGGTATGATGATTGCAAGTTCGTTTTTAACCCCCATTTTAGAGTCATGTTGACGACA	d__Bacteria	p__Pseudomonadota	c__Alphaproteobacteria	o__Rhodospirillales	f__Magnetospirillaceae	g__CAIYCT01	s__CAIYCT01 sp903924765	0.57629	3751338	81.71
FREE068739	4	igr_000923	FREE068739_c521	7637	7841	CO_F	nifB	FeMo cofactor biosynthesis protein NifB	C	16	1.00395	0.434853	0.000646662	0.0145676	FALSE	TAGGAT	TGGACA	131	153	CAGGTGCGATTTCCAACAAATGCGGACGCGGTGTTCGTTTTGGCTGTCGACATCCCGACACGATGATCTGAAAAACACCTAAAAACAGTGACTTATCATCCTGGCATGGGCATTGCGAAGGACGGGGCAAGTGGACAGGTTTTCGGGTCCCAATAGGATCGGGGAGCTTGGTTCAAGGCCAACAGCGAAGGCGTGAGGGTCAGTC	d__Bacteria	p__Pseudomonadota	c__Alphaproteobacteria	o__Rhodospirillales	f__Magnetospirillaceae	g__CAIYCT01	s__CAIYCT01 sp903924765	0.57629	3751338	81.71
FREE068739	5	igr_000438	FREE068739_c293	6358	6458	CO_R		hypothetical protein	B	16	0.0751172	0.433882	0.00130666	0.0055333	TRUE	TACATT	TTGTGA	35	57	ACTAGGGGCTGCTTCCGACTTCAATACGAATCCTCTTGTGACTTTCACGACGGCTGGTACATTCTGGCCGCTTAAAGGATTCTTTTGTGAGATCGTCCATA	d__Bacteria	p__Pseudomonadota	c__Alphaproteobacteria	o__Rhodospirillales	f__Magnetospirillaceae	g__CAIYCT01	s__CAIYCT01 sp903924765	0.57629	3751338	81.71
FREE068739	6	igr_000504	FREE068739_c319	1233	1546	CO_R	ccmA	Cytochrome c biogenesis ATP-binding export protein CcmA	C	17	-0.0773288	0.428619	0.00130666	0.0895181	FALSE	TACATT	TTTCCA	235	258	AACGACAAAGAGCGGTTCCTAAATCATCGGAACCGCTCTTTTTCTTGATTGTGGCGAAAAGTTTAAGACTGTGGCAAAAATCGCACACAATCTTGCCACAATCCGCTGGCAGTTTACATCCTTATCAGGCCCTCCCACTGCTGATCCTTCTCGACCCCTTTAGGACGGCTCGGCCCATGATAGAGACGGTCGATGCTCCCCCCCTGGCATCGACCGTTTCGCTTTTGGGGGATTTTTTCCAATTACATTTTCCCCGATTACATTTCAAAGAATGTTTTTTTGATCTTAAGCCGCTGTTCTGCCATGAATAGGGT	d__Bacteria	p__Pseudomonadota	c__Alphaproteobacteria	o__Rhodospirillales	f__Magnetospirillaceae	g__CAIYCT01	s__CAIYCT01 sp903924765	0.57629	3751338	81.71
FREE068739	7	igr_000604	FREE068739_c365	8115	8382	CO_R	fer1_1	Ferredoxin-1	B	16	0.194617	0.421059	0.00385997	0.0161466	TRUE	TATTAA	TTGCTC	230	252	TCGGAGTGAGCGCGAACGTTTAATCGAAGCCATGGAAACCGCCGGATGGGTCCAGGCCAAAGCCGCCCGTATTATGGGACTTACGCCCAGACAAATTGGCTATGCGCTTCGCAAGAACGACATCGATATCAAAAAGTTTTAAACCTCCGAAGGTGTTTGAAACCTGACAACGTTGTTGTGGGTGATCATTAGTGCATTGATATTTATAGATATTGCATATGGCACGCCGTTTGCTCTTTTTAGCCTGGATGCTATTAAGGAGATCAAC	d__Bacteria	p__Pseudomonadota	c__Alphaproteobacteria	o__Rhodospirillales	f__Magnetospirillaceae	g__CAIYCT01	s__CAIYCT01 sp903924765	0.57629	3751338	81.71
FREE068739	8	igr_000506	FREE068739_c319	7051	7191	CO_F		hypothetical protein	C	17	0.951377	0.402182	0.00057333	0.0275455	FALSE	TATCCT	TTGCCG	81	104	GGGCTGGGGATTATCAAAGGGAGGACTTATCCTCCCTTTGGAACCCACCGATCAAATTGACAACAAATACGGCCTGCGCTCTTGCCGTGCGGGCTACTCCCCACTATCCTTCCGGCTCGTTTTATCATGGAGCCCCAAAGA	d__Bacteria	p__Pseudomonadota	c__Alphaproteobacteria	o__Rhodospirillales	f__Magnetospirillaceae	g__CAIYCT01	s__CAIYCT01 sp903924765	0.57629	3751338	81.71
FREE068739	9	igr_000986	FREE068739_c70	4653	4748	CO_F	degP_1	Periplasmic serine endoprotease DegP	C	18	1.64272	0.401979	0.000246665	0.0206141	FALSE	TAGACT	CTGCCA	37	61	AATAACGACATCATTGGAGCTCCATTCCGCCTTGAAGCTGCCATTTTTGTCGCTTACGTCTTAGACTCCCGGCTCTGAATGAGGAGGCTTGTTGAA	d__Bacteria	p__Pseudomonadota	c__Alphaproteobacteria	o__Rhodospirillales	f__Magnetospirillaceae	g__CAIYCT01	s__CAIYCT01 sp903924765	0.57629	3751338	81.71
FREE068739	10	igr_000523	FREE068739_c326	4167	4249	CO_F	pheS	Phenylalanine--tRNA ligase alpha subunit	B	16	0.300562	0.394606	0.00630662	0.000979993	TRUE	CATCCT	TTGACT	19	41	TCTTTTAGAGTTTGCTGATTTGACTTTTTAAGGGGCCGTGCCATCCTGCGCGGCCCTTTTTATTTGCTGTAAGGAACAGGTTC	d__Bacteria	p__Pseudomonadota	c__Alphaproteobacteria	o__Rhodospirillales	f__Magnetospirillaceae	g__CAIYCT01	s__CAIYCT01 sp903924765	0.57629	3751338	81.71
GUT053397	1	igr_000049	GUT053397_c1	78606	79342	CO_F	argJ	bifunctional ornithine acetyltransferase/N-acetylglutamate synthase	C	16	0.737502	0.565199	0.000526663	0.0126997	FALSE	TATGCA	TTGCCT	667	689	TTTAATTCTGAGAAGAATGCATAATGCACGGATTAAATGCATAATGCATAATGCATAATGCGTAATGCATAATTAGGGTGAAAACTCCTTCGGAGTTTTGGAAAATGAAAGAATGAAAAGCCACTTTGCTTAAGCAAAGTGGGTATGAAAAAATGAAGATTCTCTTTTGCATTCGCAAAATCGAAATAAAATTAAGATAAACCGAATTATTTTATAAACAGTTATAAATTTTTCTTAGAGGTTTTTATAAGAGAAAATAATATTTTATTTATTTCGATACATTGACTCAACAAACTTTCTATATCATTTAGCTTATAACTATTACTTTCTTTTAATAACTTTAACCAATATTCAGTTTCATTTGCCTCTTTTAGTGCAATATACATTTTATTTATAAAATCTTTCTTACTTTGAGCATGTTATGCTTCTCTTACATTTGCACCAATAGAAGTAGCTGATTTTAAAAATTGGTTTAATAGTATATACTCATTATTTTTAATTGATTTTCTATAATAATTAATTGATGAAACAGAAAACTGAAAACTTTTATCTAAAATAATATTATTCAAAAAAATCACCCAGTTAAATTCTCACCATCAATTATTAATATTATTCAAATAAATTAAGGATTAAATTTCGTAGAAATTTATAATTTCCATAACTCAGCTTGCCTGAGTTATTTCAACAATTATGCATTATGAATTATGCATTATCAATTAAACTAAGGGGGTTTTATT	d__Bacteria	p__Bacillota_A	c__Clostridia	o__Clostridiales	f__Clostridiaceae	g__Clostridium	s__Clostridium sp934746015	0.28225	3730107	90.49
GUT053397	2	igr_000851	GUT053397_c3	638	1073	CO_F		DNA repair exonuclease	C	17	1.46482	0.563362	0.000239998	0.00566409	FALSE	TAGCCT	CGGAGC	339	362	CCACAGGACCAAAAAACCTAAGGTATTAAAAACAGGATGGATATACCACCAAAGAATATCGTAGTTCTACCCTTCTAAAAGGGAGAAACCTAATTGATGTAAAGTTTTATATTTTACGTCAATGGGTTTCTTTCTTTTTTTTTGTTCAAATATTCTAAAAATAAAGAAAAATATACAAACTTAGATAGTTCAGCTATATATATTTATTCTGATAATACTAATAGTTAATTGACAATAATAATATTCAATACACTTTCATAATTCCGAATGAAAAGAGGAATTATTACCTTTAGTATGTAAGGCTATAGATATTATGTTCTGGCGACTTGGAGTTTACGACGGAGCAAAGAATATAATATCTATAGCCTGCCTGTTGTATAAGTAATTTAAAAATGATAAAATAGAACAAAAGTTCGCAAAGATTAAAGGTGATAAT	d__Bacteria	p__Bacillota_A	c__Clostridia	o__Clostridiales	f__Clostridiaceae	g__Clostridium	s__Clostridium sp934746015	0.28225	3730107	90.49
GUT053397	3	igr_000825	GUT053397_c28	38446	38785	CO_F		radical SAM protein	C	17	-0.253134	0.542938	0.00159999	0.0503025	FALSE	TAGAAT	AAGAAG	68	91	ATATTTTTTAATATAGTGATTTTAAAAAATATAAATTAAAAAAGAAACTTAGTAATGAGATAATAAAGAAGAAGTGATAACGTTATTTGTTTAGAATTATATCAATATTTCTACAATTTATATTCTTTATTTTTAATTTTGAGCTGGTAAGACAGCTCATTTTTTATTGACTAGAATTTATTAATAATGTAATATAACATCAAGTGATTATTAAAATTAGGGTAATTATGCTTATAAGAAAAATAAAAATTTTAAATTATTACTATAAAAATATAACTAGATTTTATAAATATAAATTTTAGTCAATAATATAATATTGACAGATACTGAGGTGAAAAAA	d__Bacteria	p__Bacillota_A	c__Clostridia	o__Clostridiales	f__Clostridiaceae	g__Clostridium	s__Clostridium sp934746015	0.28225	3730107	90.49
GUT053397	4	igr_001629	GUT053397_c7	110464	110991	CO_F	fdhF_1	formate dehydrogenase subunit alpha	C	16	0.0520995	0.540788	0.00507997	0.00801478	FALSE	TAAAAT	TTGACA	357	379	AGAAATACTTTTTAGATTATGTAAGTACTACTTGTCCATATAAAGAAATATAAATTCTTTAAATATCTACATAAAATTAGAAAAATAATATATAGACCTAATGCTGTGAAAAGCTATAATAATCAATTTAGATAAGTTACTAAGACTAAAGCTATCTTTCAGAAGAATGAATAATTAATGAGGATTTTATACCTTACTACTGTTGATACAATTAAGAAATAGAATCAATTAATACTATTATGGGTCATAATTTTAGCTTAATTATCATTCTTCTTCTAAGGTCATTTAAACGACCAGTTATTCTAAAAAATATTTAGTTTAATTCTTAATAAATTTCAAATTTCTATGTAAAAATTATTGACATACTTCATTTTTTATTTAAAATATAATATGGTATTTCTCGTATTGTGAATTAAATAACAAAAAATCATCATAGTGTGATTATTATCACAGTTTATAGAATTTATAAATGCTAAAATATAATAGCTTAAATTAATTTCTATTATTAGAAGTGGAGATGTAAATAAT	d__Bacteria	p__Bacillota_A	c__Clostridia	o__Clostridiales	f__Clostridiaceae	g__Clostridium	s__Clostridium sp934746015	0.28225	3730107	90.49
GUT053397	5	igr_000269	GUT053397_c12	18918	19523	CO_F	rlmD_2	23S rRNA (uracil(1939)-C(5))-methyltransferase RlmD	C	17	0.0994468	0.537237	0.00175999	0.0206141	FALSE	CATCAT	TGGCAA	319	342	TAAATAAAATATAAGAGTTAGTAAGTAATATTTAAGATTTAGTGAACTGTGGTGCTAATTATTTAGCACTGCAGTTTTACTTTTATAAATAATATGTCCATTTATTTTTTTAGTAAGACTTGAATAAAATCACACAATTGATAATAATTATCATATAAATATAGAAAAATAAGAAAATGGTTTTAAAATAGTATAAAATTAGTATAAATTATATATAAAAATAGATAATTAACAAAATGTTAACAATTATATTGATAAAAGTTACGTTATAATGTATATTATGTATTAAATAAAGTAATAATATTATTATGGAATTAAATGGCAACTAATTCTGCATTTGGGCATCATATGATGCCTATTTTTTTATACTAAAATATAATAACTAATTTAAAGAGCTATTAAAAATATGTGTATTAAAAATTATAAAATATAAAGAGTAATATATTAATATTTGAAATTCCATAAGGAATTTCTTCTTTAATTGTGCATATGAATTACGCATTATGCATTATAATATACTGCTTTTGTGTTTTATATATTTTTATGCTATTATAAGATGAAACTTTAGAAATCATTATACTTACAAGGTTTTAAGAGGTGGATAAT	d__Bacteria	p__Bacillota_A	c__Clostridia	o__Clostridiales	f__Clostridiaceae	g__Clostridium	s__Clostridium sp934746015	0.28225	3730107	90.49
GUT053397	6	igr_000645	GUT053397_c20	25451	25907	CO_F	COQ5_2	2-methoxy-6-polyprenyl-1%2C4-benzoquinol methylase%2C mitochondrial	C	17	-0.447178	0.531724	0.00221999	0.0453414	FALSE	CAAGAT	TTTACA	251	274	CGATTTAGTGAATAAGTAAGAAGTAAATTTAATTAATAACTAAGAAGTAAAAGTGAAGAGTTATGGATGAAATTCATTCTGAATTTCTTTTAATTATTGAAGAGTTAGTGTAAAACTAACTCTTTTTTCTATTATTTTATTATAATGATTAATTGAGAGGTAAGTATAGATAAGGATGAAATAATAAGAAGGGTTAGAAGCTTATATTTAGATTTGAATGAAATATGGGTTACCTCAAGTGCTGCATTAGTTTTACATGGAGTTAAAAAGAATGCAAGATATATAGGGTGGTTCACTTATTTATGGAATGAGTTGATTTTAAAAGATTATAATTATAAACAATTTGAAAATGAGAGTAAATTATTTGTTGGTTATTTCTTTCTGGTTTATGTTTGTTAAAAAGGATATAATTAAAATATATTATTCAAGGCGAAAAACATTAATGGAGGGATTAAAG	d__Bacteria	p__Bacillota_A	c__Clostridia	o__Clostridiales	f__Clostridiaceae	g__Clostridium	s__Clostridium sp934746015	0.28225	3730107	90.49
GUT053397	7	igr_000795	GUT053397_c27	5866	6228	CO_F	nifJ_2	pyruvate:ferredoxin (flavodoxin) oxidoreductase	C	18	-0.129963	0.530665	0.00131332	0.0462453	FALSE	TAAAGT	TGGCTA	281	305	GGAAATGAATGAATATGAAGTAGAAATAAATCTTAAAGTAAGAAATCTTTCTTATAAGCACTTTTATAGTATGAAAAAGTATAAAACTATTTTAAATATTAATTATAAATAAGATTAAGAAGCTGTATTAAAATTTATTTTTGTACAGCTTCTTAATCTTATGAAGTAATTTAATGATTATTAAGAGATAATTACTATCTTTTATTTAGAAGGAAATTTTGGTATAGTAAATTTGAGTCATGTTATTTAAATAGTGAAAATATTAACTGCATAATAGAACATGGCTATGCAAATACTTAAAATATTAAAGTGTTTTTATATATATTATTCTAGTATTAAATTTTAAAGGAGGATTAATATAAA	d__Bacteria	p__Bacillota_A	c__Clostridia	o__Clostridiales	f__Clostridiaceae	g__Clostridium	s__Clostridium sp934746015	0.28225	3730107	90.49
GUT053397	8	igr_001463	GUT053397_c57	11022	11256	CO_F	greA	transcription elongation factor GreA	C	17	0.238454	0.523931	0.00495997	0.00801478	FALSE	TATAAT	TTGACA	130	153	AATAAATAATAATATTAATTTGAATATAAAAAAACTTTTATGAATAAATATATTAAAAACAAGAATAATATATATCTGTTGACTAATATAAGATTTATTTTACGAATATAGTACTTATATTCTAGATTAGTTGACAGATATTATTTGCTGATTTATAATGTTTTAAATGATTTTGACAATATAAAAATTATTGTTAGTTTTTTTGAATAAAGTAGAATTTGAAGGGGAGAAAATC	d__Bacteria	p__Bacillota_A	c__Clostridia	o__Clostridiales	f__Clostridiaceae	g__Clostridium	s__Clostridium sp934746015	0.28225	3730107	90.49
GUT053397	9	igr_000190	GUT053397_c10	68460	69117	CO_R		FAD-dependent oxidoreductase	C	18	0.111041	0.523865	0.000519997	0.0663616	FALSE	TACCAT	TACAAA	527	551	GAATAAAGCTAAAGAATAAAAGTACATGTAAAACAAAAGTTTATATAGAAGTTCATATTAAGCAGGATATATATTATATTACAATTTATAGTCTATATAGATTAAGTAAGATAATATATATCCTACTTTTTTATTTTTAACAGAGTATTCTAAGAAATAAATTGAGAATGTAATTATAGAAGAATAGTCTAAAATAGAGGATTGGATAATTAGAATAATTAGCATTTTTTATATACATTTAACACTTATTGACAACGTTTTAACTTGGAGTTAAATTTAAAGTATAACTAAAAAATGCTTATCCCATAAACTAATAAAAATATTTTTAAGGAGGGAAAATAAAAAAATATATTAAAGAAATATACAAGAAAAAATAATTATCATTATAGAAAGGAGAAGAATACTTACTAAACTTTTTCATGTTTACCCTTGATTATTATATAGATAAGATGGATTTTCATAGGCAGAGATTTAGTATTCACTACATCTTAACTTTTAATAATTAAGTTTTACTTAATATTATTTTATACAAAAATAAATGTTCTATAAGTTACCATTTATATTTATCGTATATTTTACTATAAGAAAAAATTTAATGGCAATAGTATATATTAAAAGATTATAAATGAAAGACTCTATTGATAGGGAGGAGAGAAAC	d__Bacteria	p__Bacillota_A	c__Clostridia	o__Clostridiales	f__Clostridiaceae	g__Clostridium	s__Clostridium sp934746015	0.28225	3730107	90.49
GUT053397	10	igr_000821	GUT053397_c28	25701	26198	CO_F	ftsZ	cell division protein FtsZ	C	16	-0.418763	0.521077	0.00238665	0.0494024	FALSE	AAAGGT	TTGTTT	338	360	AAACAGAGGAAACTCTGTTTTTTTAATAAAAAATAATTAATTATGAAAGGAAATTTTAATTATTTGTTGAATATATCATTAAGTATTATTTTTAAATGATGATGGTAATTAAGAAAATATTATAATTTTATTAAAAGGTTGAGTTATTTTATTGTAGATGATAAAATTATAATTGAATTATATTAAAGTTAAATAAAAAAATTTGGAAATTTTATTAAAGTGATTATATATTACGGAATATTACATAAATTTTAAAAATGTTAAAAAATTATTTTATAGATACTATCATAATTCAAAATAATACAAATGTTTACTTATAATAACAAAAAAATTATTATTTGTTTATTAAAGTATTGTTAAAAAGGTATAATATGATGTAAAATTAATGTATAAGTCGATATATAGTTAGTGAATTTGAAATTATTTAAATTGTTTAAATTATGAAAAGAGACAAAGTAGAAAAAATACTAGTAGTTATTTTCTAAAGGAGGAATTATT	d__Bacteria	p__Bacillota_A	c__Clostridia	o__Clostridiales	f__Clostridiaceae	g__Clostridium	s__Clostridium sp934746015	0.28225	3730107	90.49
FREE019221	1	igr_000046	FREE019221_c11	20953	21425	CO_F	yacL	putative PIN and TRAM-domain containing protein YacL	B	18	0.189081	0.576215	0.00047333	0.00345331	TRUE	TATCAT	TTGACT	367	391	TTTTTCTGGATAGATAACAAGTCAATCAACCCGACAGAACATAGCCCCGACGCTAATTTTGGCACTATGAACCTAAACTGGGCGTAAGAGTTTAAATCCTCGTAAGAAATAAATAACTAGTATAAATTTAATCAGTTATTGATAATAAAGTGATAACCGTAAATTATTGTTTTACGTTTCAAATCTCCAAAGAGGCAATCATTTTGCGTAAAATCGGCAAGTATAAAGATGTTTTGGAAAAATAACAAATCAAAAGTAAGTTGGCTCGGGTGGACGACGCGCTCCATTATGCTCCGAAAAATATTTTTAATCTGAATAAATTCAGAAGATAGTCTTTATTAAATGTCCTGCTTAAATATTGATTTTTTTGACTGTTTTTTTAGAGGTATGTTATCATTTTTTTTATAAAAACTTATAAAGAGGGGGGGGGAAAGAAAGAACTAAAAATCGATTTTTTACAGGGGGAGAGTCTT	d__Bacteria	p__Actinomycetota	c__Aquicultoria	o__UBA3085	f__Oleimmundimicrobiaceae	g__DSBK01	s__DSBK01 sp011046085	0.4097	1498270	89.06
FREE019221	2	igr_000024	FREE019221_c1	76675	76769	CO_F		PhoH-like protein	C	17	1.16102	0.552472	0.000613329	0.0201503	TRUE	TATAAT	TCGACC	27	50	CGGCAGATTGTTTAAGGCGGTAATTTATCGACCTTATCATTAATGGCTGGTATAATTCAAGTTAATTGGCAAACGTTTAAACGAGGAAAGTGTTG	d__Bacteria	p__Actinomycetota	c__Aquicultoria	o__UBA3085	f__Oleimmundimicrobiaceae	g__DSBK01	s__DSBK01 sp011046085	0.4097	1498270	89.06
FREE019221	3	igr_000076	FREE019221_c16	3890	4230	CO_R	hypF	Carbamoyltransferase HypF	B	16	-0.678512	0.515206	0.00132666	0.00665329	TRUE	TAAAAT	TGGTTT	269	291	ATCATTGATGTCGGCTCTTGTTGGCAAGGCAACATCTCTAAGACCGCCAATTGACAAGTGAATTAATCCCCACCGACAACCATTCGTCGGCAATTAGTCCAGCCTTTTCTCGATAGGTCGGCTAATCATTCTCGGTCAGCCTGACAAGACCTGACCCCTTGACTTTGACTGGACAGGCACGGCGACAGGTAGGGATAGATTAAAATAGTTGGAATTTAATTTGTTTTAGAAAGGTTGCATATATATAGAGAGAGAATTCAATCACTTCGTGGTTTTTTTATGAGAACCTGCTAAAATTTTCCATTGTGACAAGGCCGATTTCAATCATTCAAAGGGCACGG	d__Bacteria	p__Actinomycetota	c__Aquicultoria	o__UBA3085	f__Oleimmundimicrobiaceae	g__DSBK01	s__DSBK01 sp011046085	0.4097	1498270	89.06
FREE019221	4	igr_000235	FREE019221_c33	9338	9438	CO_F		Ferredoxin	A	17	1.22223	0.513018	0.000299998	0.000466664	FALSE	TATGAT	TTTACA	38	61	AAAACTCTTAAAACTTAAAGTTTCAGTAAAAATTGCTCTTTACAAATTTCTAATCCTCGGCTATGATTTTTTTCAATTATTTCCAAATGGAGGTGTACTCT	d__Bacteria	p__Actinomycetota	c__Aquicultoria	o__UBA3085	f__Oleimmundimicrobiaceae	g__DSBK01	s__DSBK01 sp011046085	0.4097	1498270	89.06
FREE019221	5	igr_000388	FREE019221_c63	2468	2578	CO_R	mnmE	tRNA modification GTPase MnmE	C	17	0.894089	0.511612	0.000613329	0.0298452	TRUE	TATAAT	TTCACC	52	75	CTTCGCTTATGTCTCATGTTTCACGTGAAACATGCTCCCATTAAAAAAATCATTCACCATTTTCCTAATAGCTGGTATAATTGCTGTGATTAATTTTAGAGGGTGAGAGCG	d__Bacteria	p__Actinomycetota	c__Aquicultoria	o__UBA3085	f__Oleimmundimicrobiaceae	g__DSBK01	s__DSBK01 sp011046085	0.4097	1498270	89.06
FREE019221	6	igr_000280	FREE019221_c4	36603	36892	CO_F	ileS	Isoleucine--tRNA ligase	B	17	-0.31586	0.49318	0.00519997	0.0152199	TRUE	TAATTT	TTGACT	23	46	TTATTTCTAAATTTTTAGTATGTTTGACTTTCCTGTTGGCCTGTGTTAATTTTGGGAAAATCGAAGTTCAATAGCAGTTTTACCATTAAGTCAACTTGTTTTTACGAAGCTAATTTTGGTTAAAACAAATACGGCTTCAAAAGAAATTTTTTGTTGAACCAAACAAATTAATGTTAAAACAATGCGGCTAAAATTTTTTAATAAGAGGAAGCATGTGGATGTACCATAGCCATAAAGCTGTGGTACTTAATTATTTGACTGTATAAATTTATTAAAATCGGGGTTTTTAA	d__Bacteria	p__Actinomycetota	c__Aquicultoria	o__UBA3085	f__Oleimmundimicrobiaceae	g__DSBK01	s__DSBK01 sp011046085	0.4097	1498270	89.06
FREE019221	7	igr_000020	FREE019221_c1	63695	64022	CO_F	yqeN	putative protein YqeN	C	16	-0.496777	0.492431	0.00380664	0.0321395	FALSE	TAACTT	TTGCGA	73	95	GCAAGTTGTCGGCTCCCAGCCATCAGTCTCCAGCTTAACTGGAAATTAAGTATGCAAAACTAAAAAGAAGTCATTGCGAGCGAAGCGCGGCAATCTAACTTCTCTACCTCGACGGGAGGGGTTGGGTTTGTCTGTTTCTGGCGGGGGAGGATCGTCCACGAATAACCCGCCAGAGTTTTAAAAAACCAAAATCGACAAAAACACTTTTGATTTTCCTAAAGGTTAAAACCTGGAAGATTGGTGGTCGATGCATGGCAGATGATAAAACGATGAACTGAATTTTTGTTTATGTTAATCTATTTTCAGATAAACATAAGGGGAGTTTGGC	d__Bacteria	p__Actinomycetota	c__Aquicultoria	o__UBA3085	f__Oleimmundimicrobiaceae	g__DSBK01	s__DSBK01 sp011046085	0.4097	1498270	89.06
FREE019221	8	igr_000167	FREE019221_c24	15807	16063	CO_F	rplT	50S ribosomal protein L20	C	18	0.721153	0.484136	0.000326664	0.0298452	FALSE	TATCTT	AAGATG	104	128	CTGCTAATAACTGCGAGAAAGGGGTTGCGGTTCTAAATGCCAAAAATGAGAACGCACAAGGGAACAGCTAAGAGGTTTCGATTAACTGGTTCTGGAAAAGTTGTAAGATGCAGGAGCCATAAAAGTCATATCTTGGAGAAAAAATCTCCTAAAAGAAAGAGGAAATTAAGACAGGAGACCCTTGTGAATGATTCTGATGTAAAAAGGATTAAAAAGCTTCTTGTGTCGAAGTAAAGATTTTAAGGAGGTTGCGATAG	d__Bacteria	p__Actinomycetota	c__Aquicultoria	o__UBA3085	f__Oleimmundimicrobiaceae	g__DSBK01	s__DSBK01 sp011046085	0.4097	1498270	89.06
FREE019221	9	igr_000003	FREE019221_c1	5322	5597	CO_F	argJ	Arginine biosynthesis bifunctional protein ArgJ	C	17	0.579532	0.464797	0.00111333	0.0112965	FALSE	TGTACT	TTGACC	164	187	AATAGTGAGGAGTGGGTAGAGGAATTCAGCCCTCAGTCGCCAGTCTTCAGGGAAACCAAAAATGTTTAGATTGGCTGGAAGCTGGAGACCAGACTGTTGAATTTCGTCATTGCGAGCGACCAAAGGGAGCGTGGCAATCCCTTTACCAGCGAGATTGCTTCGGTTTGACCTCGCAATGACGCTAAAATGTACTCCTGCCTGTCGGCAGACATGGCATTTTGGCTATTATTCAACAGTCTCGAGACCGGAAGCTGGAGGCTAATATTGGAGGAAATT	d__Bacteria	p__Actinomycetota	c__Aquicultoria	o__UBA3085	f__Oleimmundimicrobiaceae	g__DSBK01	s__DSBK01 sp011046085	0.4097	1498270	89.06
FREE019221	10	igr_000152	FREE019221_c23	2747	3325	CO_R		Multidrug efflux system ATP-binding protein	C	18	-0.222154	0.463799	0.00217332	0.0298452	FALSE	TAAAAA	TTCACC	292	316	AAAGCTCCTTCATTTTCTTGCTCGTCCAAGAAAACGAAGCAAAAGACGAGGGAATTTTGTGAAATCTACAAATATTGAGATTGATAAAGAGATTTCATCGAAATTCCTGAGCTGGACGGCCGATCATTTTTTGAACGGCTCCAAAATGTACGGTTGTTCAGGCGCCTGCAGAACTCGTCAGGCTAAACTATATCCTTCCTTTTGGCTTTTAAGCCAAACTTCCAACTACGTTGCAAGACGGGTATGAGCCTAACTCAAACAGCTTTGGCTTATTTCCTGAACAACCTATTTTTTCACCTAAAAATGATATGGCATTTAAAAAATAGCGTGCTCAGAGTTGCTCTGGCGAGAACCATGGGATATTAAAAAATCCAAATCATTAAAAGCTCTTTTGGTTTTCCTGAGGGCTGAAGGCTGGCAGCTGTTTTTTGCTCCCCACTCCCGACTGCCGACTTTTCACTATTAGAAGGTAATTTTACTTAAAAAGTAGAATAAAACATAAACGGATGTGATTTTTTAGCAATAAATCTTTGCTTTATTGGAGCGCTGGGAACAAAGACGCGAAAGGAGGCGGTGAGT	d__Bacteria	p__Actinomycetota	c__Aquicultoria	o__UBA3085	f__Oleimmundimicrobiaceae	g__DSBK01	s__DSBK01 sp011046085	0.4097	1498270	89.06
GUT099162	1	igr_000732	GUT099162_c28	46506	46908	CO_F		ABC transporter ATP-binding protein	B	17	0.342673	0.597509	0.000679995	0.00442664	TRUE	TATAAT	TTGCCT	270	293	ATCAAAATCAAATAGTTACATAACAGAATCCGGCCGGCGGTACTGCCAGCCGGATTCTGCTGTATACAGAGAATATGAAAACAGATCGGTATGAAGAGTTTCACTGATCTGTCTGGGCAATTTGCAAAAGGAATTGAAAAACAATAATAAGAAAAATAAATTATTTGGTATATATCCCGATGTGTATATTATACTTATTTATATGTGTCAAAAATGCGCATAAACCCTTGAAAATACTGACTTTAACCGCAAAAAAACCATCCAAATCCCTTGCCTGAAAAAAGGGGCTGTGTTATAATTTTTCCAAATTAATGAGTAAATATTTAGGGCTGGGGAACCGGCTCTTTGTTTTTGAGGCGGACGTCAGGGGTGAGCCGCACGGGAATAAATGGTGAATACGTGA	d__Bacteria	p__Bacillota_A	c__Clostridia	o__Lachnospirales	f__Lachnospiraceae	g__Eubacterium_I	s__Eubacterium_I [species 0855]	0.47119	3459919	87.93
GUT099162	2	igr_000234	GUT099162_c13	11525	11623	CO_F		uroporphyrinogen decarboxylase family protein	C	17	1.7088	0.595289	0.000153332	0.0187576	TRUE	TATGCT	TTTACA	33	56	GATTCTGCTTATGAACTGATAAAAACTACTTTTTTTACAGAAATTAACCTCCCTGCTATGCTTATATTATAAAAATATAAGACAGCAGGGAGGTTTTTT	d__Bacteria	p__Bacillota_A	c__Clostridia	o__Lachnospirales	f__Lachnospiraceae	g__Eubacterium_I	s__Eubacterium_I [species 0855]	0.47119	3459919	87.93
GUT099162	3	igr_000550	GUT099162_c21	25555	25984	CO_F		hypothetical protein	C	18	-0.24598	0.586988	0.00206665	0.0601485	TRUE	CACCGT	TTGTTT	179	203	GATATTTATACCGTTATTGCATACCATATATAGTATAAAACAAATTGACAGCACCTATATCCTGTGCTACTATACTGATATAGTTCTTTTTTATGCGTTCCCCGGCGGGGGATCATGTTTTGGGATTTTGAGAAATCCCGTACATGAAGAGGAAAAGCAGGAGCTTTTCCCGGCATAAGTTGTTTATGTTTGTAGTGAAGTGTCACCGTATGCCTGAAATGGCTGTGTGGCACTTTTTTTGTTTTATCGGTGAAGAACCAGATTGGAAAAGGATGAATGGAGAAAACAAGAGGTTTCTCTGATCATCCTTTTTTATTGCCGTTTATCCGGAAGAAAATGTTTCTGCCGGATTTTTGTGTATGTATGTGGCCTGCCACAATCAGCTTCGGCTGTTTATGGATAATTATTTTAAAGAAAGGTGGAAGAAACA	d__Bacteria	p__Bacillota_A	c__Clostridia	o__Lachnospirales	f__Lachnospiraceae	g__Eubacterium_I	s__Eubacterium_I [species 0855]	0.47119	3459919	87.93
GUT099162	4	igr_000708	GUT099162_c27	79362	79911	CO_R		ABC transporter ATP-binding protein	A	17	0.557852	0.573493	0.000479997	0.000379997	FALSE	TATAAT	TTGACA	313	336	GCAGAAAAAACGGAAAGTTTTTGATTGTTTCTGGTTAAAGCATGTTCAGAAATTATGAGATAGAATTCTGTTGGAGATTTATGCTGTACATGATTGTGGTCATCCTGCGGCCTGATTGTCAGTTCATCTTAATTGGGCCGAAGAGAAAGCTAACCAGGCCGTAGTGTGCACTGCGAAACAGTGCCGACAGCACGTCAGATTTTCCATCTCTGCATGACTGCAGATCTGAGGCATCAGTTATAACAGAAGGCTGAAGTGACAATAAGGACAACATAAGATCGACAACATAATAACGACAACATCTTAAAAGCTGTTGACATATAGTAACGAAATCACTATAATGTTGCATACTATCCGATATATTATGGCACATTTTGGATGCTGTAAAGTTTTCAAAAAATGTATAGTTCATCGGAGGACTTGCAGTCGCAATTGCAACGGTCGAGAAGATGTCGAGTGCGCTCGGTTTATGGAATAAACCGGGCGCATTTTCTTATTGTGACGGGAAACAGCCGGGTCCTCCTGAGAACGGAAAGGAGGATTTCGGTTT	d__Bacteria	p__Bacillota_A	c__Clostridia	o__Lachnospirales	f__Lachnospiraceae	g__Eubacterium_I	s__Eubacterium_I [species 0855]	0.47119	3459919	87.93
GUT099162	5	igr_001078	GUT099162_c4	200867	201326	CO_F	recA	recombinase RecA	B	17	-0.115487	0.571299	0.00131332	0.00176665	TRUE	TATAGT	TTGCAC	189	212	CCGGCAGAGAGAAGCAGGGCGGCGCCTGACTTCCGGGATTTTCTGAAAATGCCGGAAGGAATTTCCGGCATTTTCAGAAAATCCCGGAAGGAATTTCCGGCGATATGGTGAAAATTGAAAAGGGCCGGTCCGAAGGTTTGAGAAGAACCTCCGGACCGGCTCTTTTATAAAAAATTCACAATGCTGTTCTTGCACCTTTCGGTGTCCTGTGATATAGTCTGAATAAACAGGAAGTTCATATTGTCTGTTATCTTTTTTCGTGTATTTCAGTAAGCAGGCGGTGTCCCGAAGCGGCGGGACGGCGCGGCGCGGTTCTCCTGTTTGTTATCAGATTTTTTTTGCGAACGGGGGGATGCCTTTGCGGCAGGACAGAAAATGAAAAACAGGATTGACTTTTTTGAGGAACTATATTAATATATTACCAGAAATACGAACATAAGTTCGTTTGAGGAGATGAATT	d__Bacteria	p__Bacillota_A	c__Clostridia	o__Lachnospirales	f__Lachnospiraceae	g__Eubacterium_I	s__Eubacterium_I [species 0855]	0.47119	3459919	87.93
GUT099162	6	igr_001116	GUT099162_c5	46687	46971	CO_R		NAD(P)-binding protein	C	18	-0.352183	0.568636	0.00127332	0.0908118	TRUE	TAGGAT	TATCAA	214	238	TGGATAATGCGGTCTGGCAGTTCAGAAAAAAGGAAATTTTGCAGGCGGGAAACGGTATGGCTCAGAGGGGACATGCTGTTTTTTTATTGCATCATTGTGCATTTTTTGTCAAAGCGGCAGTTCAGAAGAAAACATTTTGTTGATCTTTGACAAATGTTGTGGTATAGTAACTCTCATCGTTTGATTTTATGAAGGGTTAAAGGGTATAGATGTATATCAATTAAGGAGGAGCCCCTGGTAGGATACCTCCATGGGCAGATAGCAGCCCAGGAAAGGAGAAAAAGA	d__Bacteria	p__Bacillota_A	c__Clostridia	o__Lachnospirales	f__Lachnospiraceae	g__Eubacterium_I	s__Eubacterium_I [species 0855]	0.47119	3459919	87.93
GUT099162	7	igr_000709	GUT099162_c27	83439	83771	CO_R		ABC transporter ATP-binding protein	A	17	0.557852	0.565118	0.000479997	0.000379997	FALSE	TATAAT	TTGACA	7	30	AAAGTGGTTGACAAATGGTAATTAACTTACTATAATACCTCCTGTTCGATACATTACAGCAGGTTTTGAATGTAATTGAAAGTTCGATCACAGACAATTGAATCATTCATCAGAGGACTTGCAATCGCAATTGCAACGGTCGAGAAGATGTCGAGTGCGCTCGGTTTATGGAAATAAACCGGGGGCGCTCTTTTTTTGTTTTACGGGAAATGTGTTTCCCATGAAACAAAACGCTCCGCTTAGGATGCGCGCTGCAATGAGCTGTTTTGCCGATTTGCTGAATTGTTATCGGATATTTATGCGGAATAAAAACAGGAAGGAGGATATTTTAGC	d__Bacteria	p__Bacillota_A	c__Clostridia	o__Lachnospirales	f__Lachnospiraceae	g__Eubacterium_I	s__Eubacterium_I [species 0855]	0.47119	3459919	87.93
GUT099162	8	igr_000259	GUT099162_c14	26420	26820	CO_R		rod shape-determining protein	C	16	-0.300439	0.553629	0.000679995	0.113791	FALSE	TATAAT	TTGAAA	301	323	AATCGAATTACAATGTAGAAGAGGATTTCCTGTAAATGATAAAAGGCATCGCCGCTCCGGGTGATGCCTGAATATTCGGGGAGTGCTCCCCGGGTTTGGGGGAACCGGGGAGCTTGAGTTATGAAAAATTATATTAGCTTAATAACTAATACATTTATGAGTATAGAGAATGAATGTGTCCAAAGTGTGATAAAAGAATGTATTTTTTTCAACTTTTTGATGAATAGAATAAATCTTAAACGACAGATTCTTAAAAAATTTTTAAATAAATGTTAGTTTTCATAAAAAATAAAAAAATGCTTTGAAAAATGAATATATTTGTATATAATAAATACACGTATGACTATTCACATTTTAACATATAGAAAATTTTAGCTGAGCGTTTCAGAAAGGAGACACAT	d__Bacteria	p__Bacillota_A	c__Clostridia	o__Lachnospirales	f__Lachnospiraceae	g__Eubacterium_I	s__Eubacterium_I [species 0855]	0.47119	3459919	87.93
GUT099162	9	igr_000284	GUT099162_c16	38749	38924	CO_F		NAD(P)H-dependent oxidoreductase subunit E	B	17	1.11834	0.537131	0.000319998	0.00150666	TRUE	TATCGT	TTGACA	26	49	GGTATAGGATTATAGGGAAAAAGAAATTGACATAAATTTAACACTATGTTATCGTATTTTTTGCATGAAACAAACTTTTTTTATTCATTTTTCAGAATTGTTTTCAAGGGATACGAAGCTGATTCTGGAAGTTATGCAAACATGAAACAAATGGTTTTAAAGAAGGGGAATTTGCG	d__Bacteria	p__Bacillota_A	c__Clostridia	o__Lachnospirales	f__Lachnospiraceae	g__Eubacterium_I	s__Eubacterium_I [species 0855]	0.47119	3459919	87.93
GUT099162	10	igr_000025	GUT099162_c1	64591	64733	CO_F		aminoacetone oxidase family FAD-binding enzyme	C	17	0.659038	0.532933	0.000313331	0.069453	TRUE	TATAAT	TTTCAA	3	26	TGCTTTCAAAAAAAATAACCTTGTGATATAATAGGAGCACTTAGCGAGGTACTTTCGAGCTTAGTGCGAGTAATGTTGTGCATAACAGGAGCACTGGAGATTGCACAGATTAAAATTTTGGATCATTATTACGGAGGAATTTT	d__Bacteria	p__Bacillota_A	c__Clostridia	o__Lachnospirales	f__Lachnospiraceae	g__Eubacterium_I	s__Eubacterium_I [species 0855]	0.47119	3459919	87.93
FREE070706	1	igr_000334	FREE070706_c38	3016	3114	CO_F	miaB	tRNA-2-methylthio-N(6)-dimethylallyladenosine synthase	C	16	0.190651	0.53788	0.00145332	0.069012	TRUE	TAGAGT	TTGACT	1	23	CTTGACTTCGTTTAAACGGATGTTAGAGTCATCGTTTTAGTCGGAATATTATGAAAGTTAAAAAGTTTTGATGCCGCGACTCAGCTTAATTGGACCGGA	d__Bacteria	p__Pseudomonadota	c__Alphaproteobacteria	o__Thalassobaculales	f__Thalassobaculaceae	g__GCA-002701455	s__GCA-002701455 [species 10133]	0.42056	1966802	66.24
FREE070706	2	igr_000101	FREE070706_c138	2077	2349	CO_F	recA	Protein RecA	C	17	-0.0923516	0.493436	0.00195999	0.0307635	FALSE	TAAAAA	TTGCAA	232	255	AACCATAAAATTGGTAGTATACTTACAGTAAAATCCTACACGATGTTGCCGCTAATCGAATATTTGGCGAGTTTTGTTATATCAAATCCAAGATATAGTCGTGAACAAAACATGAAAATGGCCTTTTTTTATTAGAACAAATAGTGTACAAATGATTCCTTGGTTTATTCGATTAGCGTCGCAAGTCGAATAGCCTGAAAAAATTTAAAAAGTACTTTGGTTAAGAGATTGTTTGCAAGAGGCCGATAACAGTTTTAAAAATGGAGATTGAAT	d__Bacteria	p__Pseudomonadota	c__Alphaproteobacteria	o__Thalassobaculales	f__Thalassobaculaceae	g__GCA-002701455	s__GCA-002701455 [species 10133]	0.42056	1966802	66.24
FREE070706	3	igr_000295	FREE070706_c3	39220	39432	CO_R		Helix-turn-helix domain protein	C	18	1.01032	0.441119	0.00051333	0.0122322	FALSE	TATCTT	TACACA	24	48	AACTCAAATCCTGCAGCGGCATGCTACACAGTTGAACCGCCGATTTAATATCTTGTCATCAATAATTTAAAAAAATGTAACTAGCAACTTTTGCTATGATAGGGACTTCCATGCTGGACCTAATATAGATTGTATATTATATCCAATTCCAATAGTTTGATTCATTAATGGGCAACGCCTTGACACTCCTCTACTAAACAGGGCCACTGTTTT	d__Bacteria	p__Pseudomonadota	c__Alphaproteobacteria	o__Thalassobaculales	f__Thalassobaculaceae	g__GCA-002701455	s__GCA-002701455 [species 10133]	0.42056	1966802	66.24
FREE070706	4	igr_000401	FREE070706_c5	25108	25309	CO_R	rpsA	30S ribosomal protein S1	C	17	0.437602	0.429586	0.000766662	0.0321395	FALSE	GACGCT	TAGACG	79	102	ACCGTCGGTTGTTTGTCAAGTACAACCGGCAATTGCAACCAAAAGTGGCAAAGCTAATTAGGAAGCCGTAGCTTAATCATAGACGAGCAATTAGGTTATAAAGACGCTGAACCCTGCTATCTACAGTGTTTTGCCTAGCTCCCACTTAACCCATTTTCATGGCTAACAAACCTGCCATGAAAAGGCCTTCCAAGGAGTTATT	d__Bacteria	p__Pseudomonadota	c__Alphaproteobacteria	o__Thalassobaculales	f__Thalassobaculaceae	g__GCA-002701455	s__GCA-002701455 [species 10133]	0.42056	1966802	66.24
FREE070706	5	igr_000486	FREE070706_c8	4352	4555	CO_F	prfB	Peptide chain release factor RF2	C	18	0.0946499	0.426903	0.000753328	0.0698938	FALSE	TGCGAT	TGGTTA	18	42	CTATTATATTCATCGCTCTGGTTAAAATTTGTGAGTGTGTTATGCGATCGGAATTAGGATCTCTAATTGAAGATATTACAGCGTCAATAGCATTGCTTCGGAGGCATCTTTGACTGGGATAAGGCTAATCTACGACTTGAGGAGTTAGACGCAATAACCGCCGATCCAGCTTTATGGGAGAAACCTGAAAGTGCTCAAGCGCTA	d__Bacteria	p__Pseudomonadota	c__Alphaproteobacteria	o__Thalassobaculales	f__Thalassobaculaceae	g__GCA-002701455	s__GCA-002701455 [species 10133]	0.42056	1966802	66.24
FREE070706	6	igr_000377	FREE070706_c43	2610	2753	CO_R	serS	Serine--tRNA ligase	C	17	-0.368081	0.426502	0.00401331	0.0570266	FALSE	TACGGG	TTGAAA	107	130	GATTATAAAAGTTTAATAGGTTAACGAATACAGTTATAATTTTTATGACGATTAAATAATCAACGTGGCGACTTTTTTATTTTCTGGAAAATATATTAAAAGCTCCTTTGAAAATGACCGCAGGTTTAAGTACGGGATTAAGAA	d__Bacteria	p__Pseudomonadota	c__Alphaproteobacteria	o__Thalassobaculales	f__Thalassobaculaceae	g__GCA-002701455	s__GCA-002701455 [species 10133]	0.42056	1966802	66.24
FREE070706	7	igr_000387	FREE070706_c47	4380	4801	CO_R		putative peptidase	B	18	-0.308179	0.424415	0.0104466	0.0261732	TRUE	TTTCTT	TGGCAA	152	176	TACCTGAAAGGCTAGCTCATGGTTTCGAAAAAGAAGAATTTGAGACACGAACATTAAAAGCTCAGCGTTTAATGCGGCTGGGAGAAATGGATTCTCTGCTGCTTACAACAGAACCTGAAGTTCGCTATTTCTCAGGGTTCCATACGCCGTTCTGGCAAAGCCCTACAAGACCATGGTTTCTTGTGGTTCCNNNNNNNNNNNNNNNNNNNNNNNNNNNNNNNNNNNNNNNNNNNNNNNNNNNNNNNNNNNNNNNNNNNNNNNNNNNNNNNNNNNNNNNNNNNNNNNNNNNNACTCAGTTAATCTCAGGCCTAGAGTTTGTCGACGGATCGCCAATAGTTAGCAAATTAAGAATGATTAAGTCAGAGAGCGAAATATCTAAAACTCGCTTTATCTGTCAGTGTGTCTCCCAAAGCTTCCAAAAT	d__Bacteria	p__Pseudomonadota	c__Alphaproteobacteria	o__Thalassobaculales	f__Thalassobaculaceae	g__GCA-002701455	s__GCA-002701455 [species 10133]	0.42056	1966802	66.24
FREE070706	8	igr_000102	FREE070706_c139	1379	1508	CO_F	lepB	Signal peptidase I	C	18	0.0460112	0.415306	0.00541996	0.0187576	FALSE	CAAAGG	TCGACC	7	31	TTAAAGTTCGACCCCAAAAGATTTATGCGATCAAAGGAGTCTTATTCAGTCGACAAGTGCGGAGCAATATCAGGGTTTAGTATATTTATTTGCAACGTAAGTTAAATTTTTTAAAGAAATAAAATTAAGA	d__Bacteria	p__Pseudomonadota	c__Alphaproteobacteria	o__Thalassobaculales	f__Thalassobaculaceae	g__GCA-002701455	s__GCA-002701455 [species 10133]	0.42056	1966802	66.24
FREE070706	9	igr_000174	FREE070706_c19	7633	7812	CO_R	proS	Proline--tRNA ligase	C	16	-0.246569	0.409281	0.00433997	0.0312224	FALSE	CAGAGT	GTGCCG	94	116	ATCAAGGCTGAACTTAAATGTTGTGAATACACAACCCTCCAAGCATTTTTCTCTCTTGTTAAATTAAAAAATCAACCAAGAATTTGAAGATTAAGTGCCGGTAAAACCTTTATTTTCAGAGTGGACTTTTCAATGTAAGTCTGCTCTTTTAGATAGTAAAATTTAACCCTGAGATTGTAA	d__Bacteria	p__Pseudomonadota	c__Alphaproteobacteria	o__Thalassobaculales	f__Thalassobaculaceae	g__GCA-002701455	s__GCA-002701455 [species 10133]	0.42056	1966802	66.24
FREE070706	10	igr_000339	FREE070706_c39	4496	4581	CO_F	gsiC	Glutathione transport system permease protein GsiC	C	17	0.0842038	0.390652	0.000833328	0.175833	FALSE	TACCTT	TTTTTA	22	45	ACAGGTTCTGGAAAAGCTGGTTTTTTTAAAAGACCAGCTTTCCGATACCTTAGAATAATATCTCACCAAATTTACGGGTGCTCTGA	d__Bacteria	p__Pseudomonadota	c__Alphaproteobacteria	o__Thalassobaculales	f__Thalassobaculaceae	g__GCA-002701455	s__GCA-002701455 [species 10133]	0.42056	1966802	66.24
FREE009395	1	igr_001942	FREE009395_c345	8961	9080	CO_F	ypdF	Aminopeptidase YpdF	B	16	-0.086348	0.475651	0.000606663	0.0169999	TRUE	TACACT	TCGATC	84	106	ACGCGGGTTGTTGAAGTAAAAGTCTCCGCCGGCTCAGGCAATTCCGAGCCGGCGGTTTTGTTTTAGGGGATAGCCGATCTGGGTTCGATCCTGGCGCACCTCCTGATACACTCGCTCGCA	d__Bacteria	p__Acidobacteriota	c__Terriglobia	o__Terriglobales	f__SbA1	g__Gp1-AA133	s__Gp1-AA133 [species 12524]	0.57969	6347835	74.17
FREE009395	2	igr_002439	FREE009395_c404	16824	17463	CO_F	uvrA_2	UvrABC system protein A	C	18	0.865841	0.466108	0.000333331	0.0201503	FALSE	TAAGAT	TTGACG	521	545	CGCAAAGCTCACTCCTTCGCTTTCCTGCTAGCCTCGCCGACGCACATCCACTACCGAGCCACGGAGAAATCTTCTAAGCCTTCCGTGTGCGTGCCACGAGCATCAACGGATTCGCGGATCCCAATGGTCTCAGCATTTCTCTGAATTTCTGTGTTTTCTTTCAGGCTGCGGTAGCGGAGCAATAGCAGGAAGAGACGTAGGGAATGGCAATCGGGAGCGACGGAGAGGAAGGGACTAGGGGAGGAGAACTAGTCGCCGCTTGCGTGAGTTTGGGTTGGGATGAAGGCCGGCGCCGCTTCTTCGTGCGTGCGCGGTCCAAACGTATCGAGAATACCGTTCACCACCCAGCTTGCCGACAGCACCCCTAATCCGAGTGCCGCGACCACCGTTGAGAACAGAACTATTGTTGCCAGGTACGCGTTCAAGTTCGGCCCGCCTTAAGTTACTTAATTCGCCTTCTTCCAGGAACTTAGGGCCGAACCGCCCCAACTTCGCCGCGGCTTTTCTTCAATCTACCCGCGTTGACGCTGGTCGCTGTTGACCGATAAGATACCTGTGTAGAAGTGCGCATCCCCACTTTCCAACAATTCTGTGCACCCGTCCACGTTACGAAGGGACAGCTGTTACTTTCGGTTCTCTG	d__Bacteria	p__Acidobacteriota	c__Terriglobia	o__Terriglobales	f__SbA1	g__Gp1-AA133	s__Gp1-AA133 [species 12524]	0.57969	6347835	74.17
FREE009395	3	igr_002747	FREE009395_c55	42449	42841	CO_R	dnaK_1	Chaperone protein DnaK	C	17	2.08942	0.460788	5.3333e-05	0.00754508	FALSE	TATACT	AAGATA	335	358	TGGGTTGATTCAGCGCTTTTGCGCTTAAGCCGTGTCGCGTTCTACCGCCCCTCTGCGGGCTCGCTCTTGAAAAACGCCTTTCCCAGCACTTACGTGTTGGCTATCTTGTGCGCCACTACGCGGCCGGCGCGAGTGCCAGAGGTTGGCGTCCGCTTGCCACCGCCGTTCTTCTGGTCAGATCTTTCGGTTGGGTGACGGCGCGAGTCGGATCGCCGTAAAGCCCTCTACCGAAACAACTTGGCTGGACCGCCGCACAATAAAATCCATGCATCGCAGGCGGGCATTGGCACATCTAAACCTTGACAGCGCTACACTCAAGTCTTATTATTGCTGCGAAGATACGGTTCAAGCAGTTGATTATACTGCACTTATAGTGATTAGGAGGGTCAGAAC	d__Bacteria	p__Acidobacteriota	c__Terriglobia	o__Terriglobales	f__SbA1	g__Gp1-AA133	s__Gp1-AA133 [species 12524]	0.57969	6347835	74.17
FREE009395	4	igr_000409	FREE009395_c149	9581	9808	CO_R	purU	Formyltetrahydrofolate deformylase	C	18	1.29589	0.430667	0.000126666	0.028466	FALSE	TACAAT	TTGCCC	128	152	CGTGTGCTTTCTGTATCTTCACCGACTTTTTCTGCGGCCTCTTCCGTCTGCCGAAGTGATATCAAGTTCTTAACAAAAAAGCTCCGCGCTCGGGGCGCATCCATCCGTCGCGACTTCATCCGAACGGATTGCCCCTCCTGCCCAGCGCTCAGTACAATGCGCAAGCGACAAACGTCTCCGTCAAGGACGACGCAAATCTCCCGAATCCCGTAAAGAACAGTCGATATC	d__Bacteria	p__Acidobacteriota	c__Terriglobia	o__Terriglobales	f__SbA1	g__Gp1-AA133	s__Gp1-AA133 [species 12524]	0.57969	6347835	74.17
FREE009395	5	igr_002922	FREE009395_c81	5376	5678	CO_F		putative ABC transporter ATP-binding protein	A	17	-0.429585	0.422083	0.00379331	0.00103999	FALSE	AACCAT	TTTTCC	250	273	GCGCTGAGCCGCGAGCTACGAGCCGCGAGCTTCGACCCAACGAGCTGCGATCTAACGAACTGAGAGGCCGCCTCAGCCTGAAATTCCGAGCCTCCGATGCCTTGTCATCCTGAACGAAGTCAGGCGCCAGGCGAACCGCAGTGAAGGACCTGTGCACTCCCTCCGAACTCGCCGCAGGCAAGAACTCGGCGTACCGGCACAGACCAAGCTCGCTCGTGGCTCAAAGCTCGTGTCTCGCAGCTCCCCGCCTTTTTCCATCTTTGCTCCAGTTCAAACCATCTATTACTCTTGATCACGTAGCCT	d__Bacteria	p__Acidobacteriota	c__Terriglobia	o__Terriglobales	f__SbA1	g__Gp1-AA133	s__Gp1-AA133 [species 12524]	0.57969	6347835	74.17
FREE009395	6	igr_003013	FREE009395_c96	11759	12056	CO_R	recO	DNA repair protein RecO	C	17	-0.496113	0.412564	0.00285998	0.0579196	FALSE	CAAACT	AAGATG	183	206	CGAACTAAGAGCTTCGGGCTGCGAGCTTTGAGCTTGCGCCGGGTTCCTGCGGAGGCGTTCATCTGGAGATGGACGCCTTTTGCTTTGAGGTCGCAAATTGCGACCTCAAACTTAAGCGCACGTAGTGAGGATCCCGTGTGGGATATGGCATTGGAATCCCACCTTTGCGCACAGAATGCCGCCAAGATGGGGCACTCGGTTTCTTTCAAACTGCTGCAGTCTGAGTGGTTTCCCGCAAACTGGCCGCCACAGGGCTAGGTTCTTCCATTACAATCAAACATTAACCTGCTGGGCTCCC	d__Bacteria	p__Acidobacteriota	c__Terriglobia	o__Terriglobales	f__SbA1	g__Gp1-AA133	s__Gp1-AA133 [species 12524]	0.57969	6347835	74.17
FREE009395	7	igr_000769	FREE009395_c188	15297	15495	CO_F	dxr	1-deoxy-D-xylulose 5-phosphate reductoisomerase	C	18	-0.0374564	0.408422	0.00479997	0.0187576	FALSE	CAACAT	TTGCAA	51	75	GCGATCGAGACTACGCCTCTGCCCCACACGATCAGACTCTCCAATCACAAATTGCAAATTACCAATTACAAATCTCAACATCCCAATTACCAACCTTCCCAATTCCCCAATTTCTCGACCCTCTGTAACGCACCGGCTTCCCATAGCACGATCGGGTAGCTGGCACGCTCCCCGGCTCCCGCGTAAGATAAAGATTCCC	d__Bacteria	p__Acidobacteriota	c__Terriglobia	o__Terriglobales	f__SbA1	g__Gp1-AA133	s__Gp1-AA133 [species 12524]	0.57969	6347835	74.17
FREE009395	8	igr_001069	FREE009395_c219	15752	15944	CO_R	rpoA	DNA-directed RNA polymerase subunit alpha	C	17	0.00491194	0.404583	0.00367331	0.0206141	FALSE	GAAACT	TTGAAA	59	82	GTAAGTTTCAGGTTTCGAGTTTCAAGTTTGCACGGAAGCGGCAGTCGCTTGTGGCTTGCTTGAAACTGGAAACAAGACACTCGAAACTGTTTCCTAGGTCTATTCGTGCCAGATCCGCCTTTGCGGGCACTTGACCTGAACCTGGACCTGTTCAGGGAGCCGGCAATGAGCCAAATGGCCGAAGGAGAAATAC	d__Bacteria	p__Acidobacteriota	c__Terriglobia	o__Terriglobales	f__SbA1	g__Gp1-AA133	s__Gp1-AA133 [species 12524]	0.57969	6347835	74.17
FREE009395	9	igr_000645	FREE009395_c170	38542	38778	CO_R	typA	GTP-binding protein TypA/BipA	B	16	-0.259158	0.403572	0.00407997	0.00319998	TRUE	TGTACA	GATAAA	24	46	TCTAAGGTCTGCGCCCCAGAACGGGATAAATGATCGTTCGCGATGGTGTACATCTGCTCCGCCGGACCAGCTGAGTCTAATTGCGATTCTGCGCGTGGGTCTGCTAGCGCCTTTACTGTCAACGTCTTCCCATTCCCATCCAGTCAATCTCAGCGGAAACCTCGGAGCGGCATAGTACAGTAGTAGTGAACACATTCCTCCACCCAAGCAAGATTTTTCAAGAAGGACTGTCCAATT	d__Bacteria	p__Acidobacteriota	c__Terriglobia	o__Terriglobales	f__SbA1	g__Gp1-AA133	s__Gp1-AA133 [species 12524]	0.57969	6347835	74.17
FREE009395	10	igr_002412	FREE009395_c403	4848	5153	CO_R	aspS	Aspartate--tRNA ligase	C	17	0.510058	0.403256	0.00183999	0.00895352	FALSE	TAGCGG	TTGTAA	126	149	GGGCTTTTTCCAAAGACAGAGTGATGCTCGTCCGCGCCTTTCTTCAGGCGGGTTGGCAGGTCTCGCAATCGCCAGAGGCACGAGCGTCCTCTGCGATCTCTGCGGCCGTTCTCTGCGCCCTCTGCGTTGTAAGATCCTCCTTGCGCCCTTAGCGGCCCTTCTTAGCGACCTTCGCGGTTAAAAGGTTTCGGCGGCAGGGGAAGCAATCCCCGTCCGTTATAATCACCAATTCGGCCCCAGGCCAATCCCCGACAAGAAGAGACATACAATTTGCTCGACTTCCTAGGCGATTTAAAACGTACCCAC	d__Bacteria	p__Acidobacteriota	c__Terriglobia	o__Terriglobales	f__SbA1	g__Gp1-AA133	s__Gp1-AA133 [species 12524]	0.57969	6347835	74.17
FREE044454	1	igr_000392	FREE044454_c213	7999	8558	CO_R	nuoI_2	NADH-quinone oxidoreductase subunit I	C	16	-0.0232352	0.492702	0.00104666	0.0538945	FALSE	TAAAAA	TTGAAA	357	379	CATTGGCAATATGGCCACAGCGAAACACGGAGCAGAAATGCAAGACATACATAAGGTGGTCAAAGTAGTAAACAATCAAGTTGTTATAGATTTGCCTCCCGGATTCCCGGATGGCGAAGTGGAAGTGATTGTAAGACCTTCAAGACATAAAGATGATAGGATTCGGGAACTTGAAAGAGAAATAGATATTGGAATGAAATCGCCGATCAGTCCGAGAAGTCACGATGAAATTTTTGATAGACTGAAAGAGAAGTATGGCGGATGTTAATCTTTTCTATACAAGTGACGCCGAAAACGACCTGGATTCAATATTCTGTTACATCGCTGAAAAAAATCCCACGAACGCATCCGATTATATTGAAAGAATGCGGTCGGTAATTAAAAACTTGAGCATATCTCCTTATATGGGCGTTGACTGCAAAACCAAAGGGATAAACAGAGATTGCAGAATACTGATATTTGAGAATTACCTGATATTTTATCAGTTTGGCGAAGATGACGATGAAATTGAGATATTGAGGATTCTGCGCGGTTCAAGAAAATATCAGGATGCGTTTTAA	d__Bacteria	p__Desulfobacterota	c__Desulfobacteria	o__Desulfobacterales	f__JAABSP01	g__JAABTD01	s__JAABTD01 sp011390065	0.59124	5044952	94.19
FREE044454	2	igr_000933	FREE044454_c358	18488	18930	CO_F	braC_6	Leucine-%2C isoleucine-%2C valine-%2C threonine-%2C and alanine-binding protein	C	18	0.672009	0.465738	0.00195332	0.00613466	FALSE	TATATC	TACAAA	395	419	TATCGTGATGGAACAATACGGAAATTGCTCTTTTTGCGGAGACGAGGTCATTCACCGCGGCGTCGAGCGGGATTACCGGTATAAAGGGAAGTTGTACGTTTTTCAGGATGTCCCCGCTGGCGTATGCCGCCAGTGCGGAGAAAAGTACCTGACCGCACGCGTTGCGAAAAAAGAGGTCTGATCCGACACGTTGCCCTCCGCGCAGGACTCACCCCACCCCCAGCCGATACCGATACAGCCCGCCCATCGTGAAAACGGTCGCGTGGACTTTCTCGTCCACAAAGGGGACGGTTTCAGAAACCGGATTACGACGCAGACATTTTGCGTATGAAGCGATACCGTTCCCTCCGTGACAAAAATTCGCCTTGTTCATTGAATCCGATTCTGTTAATGAATACAAAGCAGTTATTATGTGACTATATATCAAAATAAAGGAGGGCGTC	d__Bacteria	p__Desulfobacterota	c__Desulfobacteria	o__Desulfobacterales	f__JAABSP01	g__JAABTD01	s__JAABTD01 sp011390065	0.59124	5044952	94.19
FREE044454	3	igr_000559	FREE044454_c257	9371	9889	CO_R		AAA ATPase domain protein	C	17	-0.0259642	0.454591	0.00108666	0.0614833	FALSE	TATCTT	TTTTCA	459	482	CGGATCGAATGGGCGTTTATATTTCGCCAACATTGCGGTCGCAACTGATCGAAGTCGATAACCAGCATTGCGCCTACTGCTACACCCGCGAGGCAACGATTGGCCAGCCCATGAGTGTTGATCACGTGTTCCCGGTTTCTTTGGGAGGAGAAACGACTTTCGGTAATATGTGCTTCTGTTGCCGACGCTGCAACGAATTCAAAGGCACGAAAATAGACACAACCGACCCCCTGACCGGCGAGACCGTGAGGCTGTATCATCCAAGACGGGATATTTGGCAAGATCATTTCGCATGGGATGAAACAGGAACCCTGATTCTCGGTTTAACGGCTGTAGGACGGGCAACGGTGGTTGGTTTGAACATGAACGACGTAGTTACGGTTGACGCCCGCCGTCGATGGGTTGCCGTGGGATGGCACCCGCCGGATTTATGATAAAACCCGAACCAGAAAATTTTAATTTTCAATATATCTAAATATTTATATCTTTCTACATTTAACGCAATCAAACTAATTTTCG	d__Bacteria	p__Desulfobacterota	c__Desulfobacteria	o__Desulfobacterales	f__JAABSP01	g__JAABTD01	s__JAABTD01 sp011390065	0.59124	5044952	94.19
FREE044454	4	igr_001351	FREE044454_c6	7469	7840	CO_R	occP	Octopine permease ATP-binding protein P	C	16	0.951573	0.45454	0.000579996	0.0108284	FALSE	CATAAG	TTGACA	297	319	TCGGGGCCTGTCCATTTCCATGGTGCGTTCCAAGACCTTATCCAGTTCTCCCCGGTCCAGCCACACGCCCCGGCATTCGGGGCAGTAATCGATTTCCACGCCCTGGCGTTCGGCGATCCTGAGCGGTTCATAGCATTTGGGACAATTCATTCGGTCTGCCTCCTGTGGTTGGGTTCGGCTTTATGGTTCGGATGCTGTCTTACGGATGCTGTCTTCCGCGGGTAAGGGTCAAAACCGCTTTGCTTTCGCCGCTAAAGTAAAGGCGCGAGCGTCCCGGAGCGGTTTGCAAGAAAACCCTTGACACGCCAGCGTCATAACACATAAGTGGTAGAACAGAAAGCCCGAAAGCGGCCCACGGCGCAAGGAGACAGA	d__Bacteria	p__Desulfobacterota	c__Desulfobacteria	o__Desulfobacterales	f__JAABSP01	g__JAABTD01	s__JAABTD01 sp011390065	0.59124	5044952	94.19
FREE044454	5	igr_001399	FREE044454_c73	5200	5290	CO_F		Ribosomal prokaryotic L21 protein	C	16	1.69223	0.442837	0.000286665	0.0196863	FALSE	TATTAT	TTGACA	10	32	GATTTTCCCCTTGACATTATCCGCCGATCATTTATTATTCACTATTTTTGCGGAATGACGTATAATGTTGTTGTCAAAGGAGGATATCAGA	d__Bacteria	p__Desulfobacterota	c__Desulfobacteria	o__Desulfobacterales	f__JAABSP01	g__JAABTD01	s__JAABTD01 sp011390065	0.59124	5044952	94.19
FREE044454	6	igr_001366	FREE044454_c61	1090	1276	CO_F	valS	Valine--tRNA ligase	C	18	0.926361	0.441654	0.000779995	0.0159662	FALSE	TATTTT	TGGACA	140	164	CAGAGCGACATGAATTTCCCAGGCGGCGGTTGACCATCGATCTGGAAACCAGTATGAAAAGGTGGGACCTGAAAAAGGGGATTATTCTTAATCCCCTTTTTCAATCTTTCACAACCCCTTTTGCAGCCCCGCCGGGATCATGGACATTGGCGGAGAATAATCTCTATTTTCAAGGAGTAAACGTGTT	d__Bacteria	p__Desulfobacterota	c__Desulfobacteria	o__Desulfobacterales	f__JAABSP01	g__JAABTD01	s__JAABTD01 sp011390065	0.59124	5044952	94.19
FREE044454	7	igr_000943	FREE044454_c362	2914	3144	CO_F		JCVI: CoB--CoM heterodisulfide reductase subunit C	B	16	1.09529	0.430726	0.000293331	0.0174799	TRUE	TAACGT	TTGCAT	121	143	CAGCCTCACCGAACCCCAGATCCGGTTCGTGGAGATGATCGTCGACCAGCTCACCTCCCGGGGCGTGATGGGGCCCGACGCCCTCTATCGGCGGCGTGACGGTATTTTCTACTCAAAAGTTTTGCATCCGGAAAAAAATATGATAACGTAGGAATCTACCGGCACAAGGATGCGCCCACGCAGCAGGTTGAAGCGGGCGTCGATGGGTTTAAATGTTTTTAGGGAGGGAAC	d__Bacteria	p__Desulfobacterota	c__Desulfobacteria	o__Desulfobacterales	f__JAABSP01	g__JAABTD01	s__JAABTD01 sp011390065	0.59124	5044952	94.19
FREE044454	8	igr_000949	FREE044454_c364	4585	4768	CO_F	lysC	Aspartate kinase Ask_LysC	C	17	0.662556	0.430017	0.000253332	0.0882226	FALSE	TATTAT	TTGCTT	110	133	GGCAAAAAATCTTTCGCCCCTGCAAACGGGTCGATTGTTTTCGGCAGTTCCTCAAAACCCCGCTTGGGCAAAAGCGGGGTTTTTTGCGTCGCGCTTCCATGAATTTTTCCTTGCTTTTTATTCCCCATCGACCTATTATTTTCAGTTTTATAACGACAATGGACAGCATTGCTGAGGAGACGAG	d__Bacteria	p__Desulfobacterota	c__Desulfobacteria	o__Desulfobacterales	f__JAABSP01	g__JAABTD01	s__JAABTD01 sp011390065	0.59124	5044952	94.19
FREE044454	9	igr_001513	FREE044454_c96	12533	12768	CO_R		Pyridine nucleotide-disulphide oxidoreductase	C	16	1.76012	0.428236	3.99997e-05	0.0325977	FALSE	TAGGCT	AAGAAA	98	120	TCATTCGGTAGGCGGAATGCCGATCGTTAAGACGGTCGTCCGAGTGGATTGATTTGGAAATACCTCCAGGCGTCGAAAGGCGCCTGGAGGTTTTTATTAAGAAAAAGGGGCCGTTGGCGATAGGCTATGGGCGATAGGCTATGGGCGTGGGGCATGGGATGCCGTCCATCGCCTATCGCCTATAGCCCATCGCCCGAAACCCTTAAATCTATCACCGGATATAATGGAGGGATAGC	d__Bacteria	p__Desulfobacterota	c__Desulfobacteria	o__Desulfobacterales	f__JAABSP01	g__JAABTD01	s__JAABTD01 sp011390065	0.59124	5044952	94.19
FREE044454	10	igr_000507	FREE044454_c244	9621	9799	CO_F		hypothetical protein	C	17	0.914654	0.425724	0.00110666	0.0108284	FALSE	TACAAA	TTGACA	77	100	CGCTCCTTGAAAAGTATTGCCTTTCGACCCGTTCGATAGCGGCAAATGCGATGCATCGATCCACCACTTAAAAACGCTTGACATCCCGCCAACGAAAAACTACAAAGCGAAGTTGCACTTAAAATTTTAACCGCTGACCCCGGCCCCGCCGCGTCGTCGCATCAGTCACGCATCTTTCA	d__Bacteria	p__Desulfobacterota	c__Desulfobacteria	o__Desulfobacterales	f__JAABSP01	g__JAABTD01	s__JAABTD01 sp011390065	0.59124	5044952	94.19
FREE009794	1	igr_000929	FREE009794_c35	5244	5633	CO_R	gyrA	DNA gyrase subunit A	C	17	0.70881	0.425511	0.000633329	0.0173629	FALSE	TAATCT	TAGTAA	284	307	CTTACGCCGTTTACCTATACGGAAACGGCAACGGGAAACCGGCAACGGGAAACCGGCAACGGGAAACCGGCAACCGGAAACCGGTAACGGGCAACCGGCAACGGGAAACCGGCAACGGGAAACCGGCAACCGGAAACCGGCAACCGGAAACCGGAAACCGGAAACCGGAAACCGGAAACCGGAAACCGGAAACCGGAAACCGGAAACCGGAAACCGGAAACGGAAAACCGGAAACCGGAAGCCAAAACATACGCGGTTAATGAACACTAGAACACATACATGATTAGTAACCAGGAACATGCACGGTTAATCTATCGGTTACCGGTTGCCTGTTACCGGTTGCCGTTAATCTACCGGTTACCGGTTGCCGATTACTAGTTGCCTTTAAGA	d__Bacteria	p__Acidobacteriota	c__Thermoanaerobaculia	o__Gp7-AA8	f__Gp7-AA8	g__JAENWF01	s__JAENWF01 [species 14113]	0.65645	4532841	80.98
FREE009794	2	igr_000306	FREE009794_c162	13807	14125	CO_R	engB	putative GTP-binding protein EngB	C	17	-0.0721882	0.414195	0.00109999	0.0614833	FALSE	CACAAT	TTGAAG	163	186	GAGGCAGGCCTTAGGCGTTTTAGGCCTTAGTCCTTAGTCCTTAGGCGTTAGGAGGACGAACGCAGTTCGTGGGCGGCCGGCGGCCTCCTAAGGACTAAGGCCTAGAGGAGAACGAAGCTTCGATTTCCTAACGCCTAACGCCTAGGGCCTACGGTCCAAGGCCTTGAAGTTCTGGCAGAATATCTGCACAATCGCTGGCGTTACCAACACAGCCTCAAGGTAGTACCCACAAGCACGCACACCGGCTTTCTGTAACTACTCAACAAACACAGCGTGGTTCCGGCCTTTCGGGCCACCGTTACATCAAAGCCCTGATCTC	d__Bacteria	p__Acidobacteriota	c__Thermoanaerobaculia	o__Gp7-AA8	f__Gp7-AA8	g__JAENWF01	s__JAENWF01 [species 14113]	0.65645	4532841	80.98
FREE009794	3	igr_000411	FREE009794_c187	20713	20894	CO_R	rpsL	30S ribosomal protein S12	C	17	1.70639	0.358961	0.000293331	0.00848426	FALSE	TAAAGT	TTGACA	77	100	GGGGTCCGAGGCCCTGGCCTCGAGGCCTTCGTCAACGGAATAAGCAACTTGCACGTGCCGTTGAGTCGGTTCCGGGCTTGACAACGGGCAGTTCCGAGCTTAAAGTGCGCCGGTTTTGTCCTCCGGGATGGTGAACTCTGGCTGTACGTGTCTCTCGAACTTGAAGGATAGGTAACGAACGA	d__Bacteria	p__Acidobacteriota	c__Thermoanaerobaculia	o__Gp7-AA8	f__Gp7-AA8	g__JAENWF01	s__JAENWF01 [species 14113]	0.65645	4532841	80.98
FREE009794	4	igr_000685	FREE009794_c247	15148	15300	CO_R	tmk	Thymidylate kinase	C	18	-0.330105	0.334268	0.00376664	0.0886547	FALSE	CTTCAT	TTGCTC	75	99	TGAGTCATCAACGTCCCCACTCGAGTCACCATTACGATGCACCCACGTTTCAGGGATGAAGGATGAAGGATGATGTTGCTCGGGCGTTCATCCTTCATCCTTCATCCTTCGGCTTTTTCCATCATCACTCATCACTCATCGCTGACGGTATCC	d__Bacteria	p__Acidobacteriota	c__Thermoanaerobaculia	o__Gp7-AA8	f__Gp7-AA8	g__JAENWF01	s__JAENWF01 [species 14113]	0.65645	4532841	80.98
FREE009794	5	igr_000930	FREE009794_c35	8052	8169	CO_R	gyrB_1	DNA gyrase subunit B	C	17	0.480947	0.330857	0.00806661	0.00989138	FALSE	CACTTT	TAGAAA	29	52	AAGTGCAATTTTGCGGTATGCTTTCAGGTTAGAAAACGCGGTGCAAAAGCCTCACTTTCCGGCCGCCGGGACGGCGCCCGCACACCCCTTCAAAACCGCACGAGGAAGCAACTCTTAA	d__Bacteria	p__Acidobacteriota	c__Thermoanaerobaculia	o__Gp7-AA8	f__Gp7-AA8	g__JAENWF01	s__JAENWF01 [species 14113]	0.65645	4532841	80.98
FREE009794	6	igr_000304	FREE009794_c162	8957	9099	CO_R		Permease MlaE	C	17	0.536484	0.324251	0.00792661	0.00660502	FALSE	TAGCCA	TAGACA	48	71	GAGATGAAGGGGGTCAGGTCTTCGGTTGTCCGGTTTGGCTACGAATCGTAGACAGCCCGCTCCACATGGAGTAGCCAAACCGGACAACCGAAGACCTGACCCCCAACGAATAATCCGGGCGGAAAGGTGCGTTGAGGAGCGGG	d__Bacteria	p__Acidobacteriota	c__Thermoanaerobaculia	o__Gp7-AA8	f__Gp7-AA8	g__JAENWF01	s__JAENWF01 [species 14113]	0.65645	4532841	80.98
FREE009794	7	igr_000308	FREE009794_c162	17882	17984	CO_R	clpX_3	ATP-dependent Clp protease ATP-binding subunit ClpX	C	17	0.69182	0.320933	0.00121333	0.0494024	FALSE	GAGAAT	TTGCCG	42	65	GCTCGCGCCGGGAGTGACAGGGTCCCGCGAGGAATGCCCTCCTTGCCGCCTGAGTTGAGTTGAGCGAGAATTCAGGTACCAAGGAAAAGGACCCAGCCAGACA	d__Bacteria	p__Acidobacteriota	c__Thermoanaerobaculia	o__Gp7-AA8	f__Gp7-AA8	g__JAENWF01	s__JAENWF01 [species 14113]	0.65645	4532841	80.98
FREE009794	8	igr_000932	FREE009794_c35	10501	10747	CO_R	dnaN	Beta sliding clamp	C	18	0.593647	0.320798	0.00268665	0.0421711	FALSE	GATGTT	TACTAA	199	223	ATTCCGCAGGCCCTGCGGAAACCCCTGACGAAAACCTGTGTATGAATCGCGTCTCCGATGCGGCGCGCGGCCGCGCTGCGGAAAACGGACGAACTTTCCGGTGCTTTTCCTCAGAAAAACTCGCAGATTCCGATCGGGATCAACTGCTATACTCCGCAGACCTTTGCAGCTCGTCCAGAAGTTTTCCTCACGGACCCACTACTAACACCACTAAAAAGATAAAGATGTTTCTCAAAGAGGAAGAGAC	d__Bacteria	p__Acidobacteriota	c__Thermoanaerobaculia	o__Gp7-AA8	f__Gp7-AA8	g__JAENWF01	s__JAENWF01 [species 14113]	0.65645	4532841	80.98
FREE009794	9	igr_000085	FREE009794_c123	28302	28418	CO_F	tsaE	tRNA threonylcarbamoyladenosine biosynthesis protein TsaE	C	18	0.717126	0.315584	0.00249332	0.0210777	FALSE	CAGGAT	TTGATC	80	104	GCGAAGCGAAGGGTCAATCCAGGCGCAGCTGTGATGTCCCCGACCGGCTGCGCACGTGGCGTGATCACGCGGCGCCTGGATTGATCCTTCGTCGCTTCGCTCCTCAGGATTTGTTGG	d__Bacteria	p__Acidobacteriota	c__Thermoanaerobaculia	o__Gp7-AA8	f__Gp7-AA8	g__JAENWF01	s__JAENWF01 [species 14113]	0.65645	4532841	80.98
FREE009794	10	igr_001074	FREE009794_c65	21975	22063	CO_R	uvrA_2	UvrABC system protein A	C	17	-0.0856315	0.283786	0.00906661	0.0507522	FALSE	TTCCGT	TAGAAG	40	63	AATAGCCAGCGGCTCCCGAGCCGAGGACCTCTACCAGGTGTAGAAGGGAACACGGCGACGCCATTCCGTGGTTACCATCAGCCTTCGCC	d__Bacteria	p__Acidobacteriota	c__Thermoanaerobaculia	o__Gp7-AA8	f__Gp7-AA8	g__JAENWF01	s__JAENWF01 [species 14113]	0.65645	4532841	80.98
FREE066308	1	igr_000665	FREE066308_c355	1012	1325	CO_F	ybeY	Endoribonuclease YbeY	C	16	0.0464103	0.448066	0.000613329	0.0825878	FALSE	CAAAAT	TTAAAA	205	227	GCCAGGCGGTGCGCGGGCTTCTGCCCGCGCAAGAGATGCTTTTTCGCCGGCATTCGCCGGCGAGTGGCCTTCGGCGAGGATATTTTGAAACTGGCGAAGACTTGGGCGCTTGGCCCCCCGGGGTTGGTTCAATCCCGGAGGGCTTCGCCAGTTACGGCCATCGGCATCCCTGCCTGTACCGCCCGACCGTTTTTCGACAAATTGATTAAAATTTGCTTTCGCCAGTTCAAAATATCCCGGGGAGGCTGCCCGGATGGGCAGACGGGGCAGAGCCCCTATTCCCTTGTCGCTGGAACCATGGCACAGGGTCGCGC	d__Bacteria	p__Pseudomonadota	c__Alphaproteobacteria	o__Rhodobacterales	f__Rhodobacteraceae	g__Kangsaoukella	s__Kangsaoukella [species 1597]	0.60754	3248515	73.92
FREE066308	2	igr_000174	FREE066308_c132	8263	8380	CO_R	lgoD	L-galactonate-5-dehydrogenase	C	16	2.30243	0.427066	9.99993e-05	0.0112965	FALSE	TAAACT	TTGACA	19	41	CATCAATTGTCTAAATGAATTGACACACATGACTGTCAGTTTAAACTGACACATGGAAAGAATGTCGCAGGCTGAGTCTCTGCCAAAGAGGCCGTGTTTGCGGAGAGGAGTGTGAATA	d__Bacteria	p__Pseudomonadota	c__Alphaproteobacteria	o__Rhodobacterales	f__Rhodobacteraceae	g__Kangsaoukella	s__Kangsaoukella [species 1597]	0.60754	3248515	73.92
FREE066308	3	igr_000022	FREE066308_c10	14125	14376	CO_R	arfB	Peptidyl-tRNA hydrolase ArfB	C	17	-0.154333	0.40981	0.00143332	0.0895181	FALSE	TACGTT	TCGCCA	213	236	AAATATTTGACAGACACAAAATCTGTGCCAACCTGTCCTTATCGGTAACAAACGAAAGGAGGTGGTCCAGTGTCTAGAGCGATATTGGAGAGAGGTGTCCGGACAGTCGGGAGGACCGAGGCCTAGAGGCAACCCAAAAGGCCAAAACACTCCTGATTGGGCCCGTCGATATTTCGACCCCTAACTGGCCCATCTCCAAGACTCTCGGAAGGGTCGCCAGATCGGCGACCCTTCTTTACGTTACAAAAGCCC	d__Bacteria	p__Pseudomonadota	c__Alphaproteobacteria	o__Rhodobacterales	f__Rhodobacteraceae	g__Kangsaoukella	s__Kangsaoukella [species 1597]	0.60754	3248515	73.92
FREE066308	4	igr_000321	FREE066308_c176	3830	4104	CO_R	zur	Zinc uptake regulation protein	C	17	0.508119	0.402456	0.00217999	0.00989138	FALSE	TATCAA	TTGTTA	222	245	GGGTCTCATGGAATATCCGTGCGGCGACGCGCCGCCTTCTAGTAGGAGGCCAGGTTCACCAACCCCTTGCATCACTTTCGCCACAAGTGAGTGAACCGGAGCAATATCGACCACAACTTTCGGCACATCAGCGAATGCGGGCGCGGTGAAAAGAGCGGACAAGGCGGTGAGAGTAGTGACGCGCATCTGCAACCAATCTGTTATGTTATCACATTCGCGGGGTTGTTATTGCAGATGCTATAACATATCAACCCCCAGTCTTCGGGATGGACCAA	d__Bacteria	p__Pseudomonadota	c__Alphaproteobacteria	o__Rhodobacterales	f__Rhodobacteraceae	g__Kangsaoukella	s__Kangsaoukella [species 1597]	0.60754	3248515	73.92
FREE066308	5	igr_000234	FREE066308_c15	9203	9364	CO_F	clpX	ATP-dependent Clp protease ATP-binding subunit ClpX	C	17	1.51282	0.399013	8.66661e-05	0.0494024	FALSE	TAGGCT	TTGTAC	59	82	CGGCCTGTTTGCTCGAGGACACGGCGCAAAACCGTGATCAGGTCGGACGGAATTTGGCGTTGTACCCCCATGGACGAACGCCTAGGCTGAACGAAAGGGGTCACTGCGCGCGGTGCGAGGACCCAAGAAGGTAATGTGGCGGTGACGCCAAGAGGTTAGGCA	d__Bacteria	p__Pseudomonadota	c__Alphaproteobacteria	o__Rhodobacterales	f__Rhodobacteraceae	g__Kangsaoukella	s__Kangsaoukella [species 1597]	0.60754	3248515	73.92
FREE066308	6	igr_001020	FREE066308_c98	8136	8524	CO_R	ftsZ	Cell division protein FtsZ	C	17	-0.373503	0.388077	0.00575996	0.0224673	FALSE	AAAAGA	CAGCAG	316	339	GCAGAGGAAAGGCAGAAATCCGGTTTCAGACGTCAGCAGCACCCGCGAATCCATCGCGCGCCGCGAGAGCAGATAGGGAAGCCGATATACAATCTGAGGTGGCGGCAGAACGCCGCCAGTCTCAACCAGAGGGGGCAATGCCCCGTTGGAATTCCGCCCAGGTCGCGTGAGCTTCTTGGGCCATGTCTCTGTGAAACCACAGGATATCGCGGTGAGCGCGATACTGCGCGGTTTGCCGCCAAAAAACTGCCATATTTTGTGGTTTGCGCCGCGAATCGGGGTGACGCTGAGACCTTCTCGCGGTATTGTCCCCCAGCAGCAGGCGGCTCCTAGGGCCGGAAAAGAACGCCCCGGCCCGGGGGGATCAAATACAACAGGCGGACAGACAG	d__Bacteria	p__Pseudomonadota	c__Alphaproteobacteria	o__Rhodobacterales	f__Rhodobacteraceae	g__Kangsaoukella	s__Kangsaoukella [species 1597]	0.60754	3248515	73.92
FREE066308	7	igr_000348	FREE066308_c189	4876	4964	CO_F	btuD_7	Vitamin B12 import ATP-binding protein BtuD	B	17	0.382347	0.38462	0.00264665	0.00565996	TRUE	TGTATT	TTGATC	55	78	GAAACCGGCAAAAATGACGGAAAATGACCCTCGTTTGCCGGATTCAAGCTTCGGGTTGATCCTCGGCGGCGACACTGTTGTATTAACGA	d__Bacteria	p__Pseudomonadota	c__Alphaproteobacteria	o__Rhodobacterales	f__Rhodobacteraceae	g__Kangsaoukella	s__Kangsaoukella [species 1597]	0.60754	3248515	73.92
FREE066308	8	igr_000535	FREE066308_c26	13965	14099	CO_R	rep	ATP-dependent DNA helicase Rep	C	16	0.650818	0.382173	0.00415331	0.0751673	TRUE	CATACG	TAGCCC	66	88	TATCGTTTCATGCGAAATCGTTCGAAGCTCAATGATGCTTGCATGTTTTGCTACGATTTCCAGCCGTAGCCCGGCTTGTATCCCGTGCCATACGGGCGCGGGTGAAGTACAAACCCACAGACATATTTTTGCCCG	d__Bacteria	p__Pseudomonadota	c__Alphaproteobacteria	o__Rhodobacterales	f__Rhodobacteraceae	g__Kangsaoukella	s__Kangsaoukella [species 1597]	0.60754	3248515	73.92
FREE066308	9	igr_000241	FREE066308_c151	3875	4035	CO_R	recA	Protein RecA	C	17	0.405481	0.367203	0.000753328	0.0725343	FALSE	CATAAG	TTGCTT	58	81	CCCGCGGTCACTAACGCTTTCTTAAGCTTCCCGATGCAGACAATTCAAAACAAATGAGTTGCTTTGTTCTCTTTTTGGTCTCATAAGGTTGAAAAAGAACAAGAGGCGAACATGAGCATCGTTGCCGCCCGAGGGCGGCTATGGAATAAGGAACAGGACCA	d__Bacteria	p__Pseudomonadota	c__Alphaproteobacteria	o__Rhodobacterales	f__Rhodobacteraceae	g__Kangsaoukella	s__Kangsaoukella [species 1597]	0.60754	3248515	73.92
FREE066308	10	igr_000875	FREE066308_c68	10437	10598	CO_F		hypothetical protein	A	17	-0.17616	0.346535	0.00864661	0.00119333	FALSE	TCGGCT	TTGAGC	131	154	GGCGGAGAAAAGGGGGCTGTCTGCCCCCTCGGCCCCGGATCGGGGCCTCACCCCCGAGGATATTTCCGCCAAGAAGAAAGTTTGATGCGTCTACACGACGTCTCTGGCGGATTCTCGCGCGGGGCGGTTTCTTGAGCGCTTCTGCTCGCCTATATCGGCTGA	d__Bacteria	p__Pseudomonadota	c__Alphaproteobacteria	o__Rhodobacterales	f__Rhodobacteraceae	g__Kangsaoukella	s__Kangsaoukella [species 1597]	0.60754	3248515	73.92
FREE094756	1	igr_000220	FREE094756_c70	3609	4042	CO_F	gyrB	DNA gyrase subunit B	C	17	0.0516102	0.511456	0.00190665	0.0187576	FALSE	TAGGTT	AAGATG	291	314	TTTTTGCCATTAATTTATTTAATGATTAAGTGTTTTGTAAAGAAACACAAAAAGGATTGTTTTGGACTCTAAAACTCCCAAAAATTGGGTCGTTTTTTAATAATCCAACTTTTTAAAATAAAGTTTTGAACCGCCACTTACATAGGAAAGGCAAAATCATTTGTTAATAACTTTCAGGAACTCATGCAAAAATGAATAAACTTTTAACATATTTATCTGATAATTAATATTTTAAGTAAATAAAATTCCCCGATAAAGTTCGAGCGAATTAGAAATCATTTTGTAAAAGAAAAGATGAATAGTAACTTGACCATTAGGTTCTAAAAAGACAAAATATAAAGTAATCAATTTTGCTCATCACTCAGTCCTCCAATCATTAAATTCAAACTTTTCTGATAAGCATAGCTTATAGAAGTTTACCAAAATTCCTAAAA	d__Bacteria	p__Verrucomicrobiota	c__Verrucomicrobiae	o__Opitutales	f__MB11C04	g__MB11C04	s__MB11C04 sp002167265	0.41427	1826643	64.86
FREE094756	2	igr_000224	FREE094756_c74	4130	4229	CO_F	obg	GTPase Obg	C	17	0.543062	0.377124	0.00243998	0.0196863	FALSE	TAAGAT	TTGACC	61	84	TCAATCTTTTTACCTACTTATAAAGGCAGTCTCGTTATGGGGCTGCCTTTTTTTTGATTCGTTGACCTAGATTGACTGCTGCGATAAGATCATTGAACAA	d__Bacteria	p__Verrucomicrobiota	c__Verrucomicrobiae	o__Opitutales	f__MB11C04	g__MB11C04	s__MB11C04 sp002167265	0.41427	1826643	64.86
FREE094756	3	igr_000223	FREE094756_c73	4036	4156	CO_R	mreB	Cell shape-determining protein MreB	C	18	0.576724	0.369589	0.00253332	0.0136341	FALSE	TATCCA	TCGCCC	13	37	GCCATTAATTAATTCGCCCTAAAGTTGTTCACCAAAATATCCATTTTTTTATACATTGGGAATTATTTGTCTTTGACACTGCGAACCTTTAAGAGAGAGAAAATATAAGGACAAAGTTATT	d__Bacteria	p__Verrucomicrobiota	c__Verrucomicrobiae	o__Opitutales	f__MB11C04	g__MB11C04	s__MB11C04 sp002167265	0.41427	1826643	64.86
FREE094756	4	igr_000124	FREE094756_c278	2201	2282	CO_R	perR_2	Transcriptional regulator PerR	A	16	0.568516	0.321334	0.00403997	0.00161332	FALSE	TAAAAC	TTCCAA	35	57	TCAGTAAAGCTTCCTTCAGCCCTTAATTGGAATTATTCCAATTAGCCTTGCGATTCTTAAAACATAGTATAATATGGTTGAA	d__Bacteria	p__Verrucomicrobiota	c__Verrucomicrobiae	o__Opitutales	f__MB11C04	g__MB11C04	s__MB11C04 sp002167265	0.41427	1826643	64.86
FREE064194	1	igr_000530	FREE064194_c165	25629	25883	CO_F		Binding-protein-dependent transport system inner membrane component	C	16	-0.42136	0.460696	0.0099666	0.0764811	TRUE	TCTTAT	TCGAAA	13	35	TTTGGTCTTATGATCGAAATGAGCAAGTAGTTTGGTCTTATGATCGAAAGATGAGTGCTCTACGGCGCCCCCCTCTGCCCTGCCGGACATCTCCCCCTCTAGGGGGGAGATTGGCAGCTTGGGTGCCCCGCTCGTTCACCCGGCATTGGTCATTGGCGAAATCGCCAATGGCGGCTGATCTCCCCCCTAGAGGGGGAGATGTCCGGCAGGACAGAGGGGGGCGCGAAGGAACTCGACGCCTACTAAGGGTCTTTC	d__Bacteria	p__Pseudomonadota	c__Alphaproteobacteria	o__Rhizobiales	f__Rhizobiaceae	g__Mesorhizobium	s__Mesorhizobium sp017306585	0.63508	7086772	86.41
FREE064194	2	igr_001062	FREE064194_c210	1388	1526	CO_F	rpsK	30S ribosomal protein S11	C	18	-0.0865414	0.455484	0.00768662	0.0280058	TRUE	CTTACT	TTGTTT	40	64	TTTAGGGGAGTAGGGGAATAGGGCAGTAAGGCAGTAGGGATTGTTTTCCCTATTCCCTTACTGCCTTACTCCCCTACTGCCTTTCCTAGGTGGAGCCGCTGGCATTACGGCGGTGTAGAGATCAACTGAAAGGACTACC	d__Bacteria	p__Pseudomonadota	c__Alphaproteobacteria	o__Rhizobiales	f__Rhizobiaceae	g__Mesorhizobium	s__Mesorhizobium sp017306585	0.63508	7086772	86.41
FREE064194	3	igr_000592	FREE064194_c167	42337	42501	CO_F	rsmA_2	Ribosomal RNA small subunit methyltransferase A	C	16	0.34888	0.455368	0.00421331	0.0168975	TRUE	TAAGTA	TTGCCT	108	130	ACCCCTGCTGGATGCGGCAAGCCGGGGCGTGTACGGGAAGTCGCGAACCGCATCGCTTTTCAGGCGCGACGAAATCTATCTTATCCACGACATCGGCAGGGCCGCGCCTTGCCTTGCGTCAACCAGGTGTTAAGTAGCTTGCGAGGGGCGTTGAGGAGAGCTTGC	d__Bacteria	p__Pseudomonadota	c__Alphaproteobacteria	o__Rhizobiales	f__Rhizobiaceae	g__Mesorhizobium	s__Mesorhizobium sp017306585	0.63508	7086772	86.41
FREE064194	4	igr_000263	FREE064194_c131	4105	4476	CO_F		Putative multidrug export ATP-binding/permease protein	C	16	-0.214795	0.448966	0.00177332	0.0471484	FALSE	TTTCAT	TTGCCC	306	328	GCGGCGGCCATTGTTGCAAAATCGTCTCACCGGCTGGGCCAGACGCGCTTTTGGTGCCTGCCTGCCTTGGCGAGGCCTCGCTGACCCTCTATACCGGCCCTTCCGCGATTCCCAATCGGGAGGAACGAATGGCAGGAATCTCTACCATCATGCGAGGCCGCGAAGCTTAGGTCTCGACCAGCGCGCCGCAAGGCTTATGCCTTCGCCGCCAAGCCGGATCGAGAACAGGCTTTTGCCGATGCCGGTCGCCGCCCGACATACGGGTGAGCAACCAATTCCGCCGAACCTCCGCATTTCCCGGGCGAATTGCCCGACGCGGTTTCTTCATTTTCATATTACCGGGATCGGGCTCGTTTGCGCCCGAATGACATC	d__Bacteria	p__Pseudomonadota	c__Alphaproteobacteria	o__Rhizobiales	f__Rhizobiaceae	g__Mesorhizobium	s__Mesorhizobium sp017306585	0.63508	7086772	86.41
FREE064194	5	igr_000448	FREE064194_c157	22705	22958	CO_R	ddpA_1	putative D%2CD-dipeptide-binding periplasmic protein DdpA	C	17	1.34471	0.432261	9.99993e-05	0.0362558	FALSE	TATGCT	TTGCCC	106	129	CGCTGAAATCAGCAGGATTTTCTCGATTCCATGCCTTGATTGGCATGCCTGTGCGTCGACGCGCCACCGCTCTGTCTGCTCCGATAAGCCATCGCTGAAATGCTCGTTGCCCGCCACCGGGCCGCCGGATATGCTGTTGACCAATTGGACAAAAACCACGACGGTACGTGGTCAACAGGGCCGTTGCCGGCCTTGAAAAGAACACCGCAATCCTGAGCCGGGAACTCAGGTCAACAAAACAGGGAACAATCGCC	d__Bacteria	p__Pseudomonadota	c__Alphaproteobacteria	o__Rhizobiales	f__Rhizobiaceae	g__Mesorhizobium	s__Mesorhizobium sp017306585	0.63508	7086772	86.41
FREE064194	6	igr_001652	FREE064194_c260	10812	11261	CO_R	ybiT	putative ABC transporter ATP-binding protein YbiT	C	16	-0.410145	0.426057	0.00177999	0.0764811	FALSE	TACGTT	TCGAAA	231	253	CTCCTCTTCCTCTCCTCTTGTGGGAGAAGGTGGATCGGCGCGCAGCGCCGAGACGGATGAGGGGTGTTTTAGCGGAGTGAGGCGCTGGTGTTCTCTGGATCACCCCTCATCCGACCTCGCTTCGCGAGGCCACCTTCTCCCATAAGGGGAGAAGGCAAGTACTCCACCATCGCCGCCACCTCTTGCCATCATTCCAGCCTTTGGTGTAACCACTCCCAACACTCTAACGTCTCGAAAGGAGGGCTCACGTGTTTACGTTTTTTCGTCACCACCGTCAGCGTGGCCCGATTTCCGCCCTGCAGGTGAGCTTGCAGGGCTGACCAGGGACGGTCCGGGTTTTTCCCGCTTCGATTTTTTGGTCTGCCCTTCGTGGTGCGTGACGCCTGTTCCGATGGCGCGCACCGTCAAAGTGCACCCGGAGTTGTCTCCGGCAAGACCAGAGAAATCAAA	d__Bacteria	p__Pseudomonadota	c__Alphaproteobacteria	o__Rhizobiales	f__Rhizobiaceae	g__Mesorhizobium	s__Mesorhizobium sp017306585	0.63508	7086772	86.41
FREE064194	7	igr_000323	FREE064194_c136	17073	17444	CO_F	ndvA	Beta-(1-->2)glucan export ATP-binding/permease protein NdvA	C	17	-0.0717061	0.423887	0.00721995	0.00895352	FALSE	CATCAA	TAGACG	268	291	AATCAGAGGCTTGGTCAGGTTTTCGCGCGTCCTTCGGGGCGCGCGAAGCCGTCCATTGTTACTTGCGTGCGAACCGCCGCCACGCCTTCCAGCTGCCCTCGGACCAACTCTTGGGCAGCCTGTTGTGCTTAAAAATGTGGCAGTGGCCGGCCGCTGCCATGATTTCGCCGCAAGGCTGGCATTTCACCTTTTATCTCAAACCGTTAGGTGATCACGTCAGATTTCGTATCGTCGTCATCTTTTGTTCGCTAAATGGGAACGGAAGGGATAGACGGGCATTGTTTTGCGACGCATCAACCGTTACGTGTCGGGAAATGGTGCAGTGCACAATACTGGTATTGAGCACAATATAGAGTTGGCGGAGTAGCTGAA	d__Bacteria	p__Pseudomonadota	c__Alphaproteobacteria	o__Rhizobiales	f__Rhizobiaceae	g__Mesorhizobium	s__Mesorhizobium sp017306585	0.63508	7086772	86.41
FREE064194	8	igr_001459	FREE064194_c242	14533	14725	CO_F	fusA_2	Elongation factor G	B	17	0.146029	0.421824	0.00181999	0.00230665	TRUE	GACGAT	TTGCCC	31	54	CCACGCCAGCCGCGCCGGCTTCCTATTTTCCTTGCCCTGCCGCCAAACAAGTGGGACGATGAAAGCGGGCAGGTCGAAACAGGCCCGCTCGCGACGGTCGAACAGGCCGGCCGCCGCTCAGGACCGATTGACCTTGGTCTGAACCATGAATGCCAGTCGGTCCCCCAGGTAAACGCCTGAGTGGAGGTCAGTC	d__Bacteria	p__Pseudomonadota	c__Alphaproteobacteria	o__Rhizobiales	f__Rhizobiaceae	g__Mesorhizobium	s__Mesorhizobium sp017306585	0.63508	7086772	86.41
FREE064194	9	igr_002248	FREE064194_c332	12673	12905	CO_F	prfB	Peptide chain release factor RF2	C	17	1.29584	0.416918	0.000806661	0.00566409	FALSE	TATGTA	TTTACA	47	70	CGGGTTCGACGGCAATCATGGGTCAGCCACGGGCTGGCCCATTTCGCTTTACACGCGGCGGTGCCGTCCCTATGTATCGCGCCGACCAGGGCGTCATTTCACCAACAGGACAAAATATCAGGCCATGCGCGCGGAAACGCAGAATATTGTCGACGAGATCAGGCAGGCGATAACCCTGCTGAGGAGGCATCTTTGACTGGGATCAGGCCATAAAGCGGCTTGAATACCTGAAT	d__Bacteria	p__Pseudomonadota	c__Alphaproteobacteria	o__Rhizobiales	f__Rhizobiaceae	g__Mesorhizobium	s__Mesorhizobium sp017306585	0.63508	7086772	86.41
FREE064194	10	igr_000232	FREE064194_c127	12301	12601	CO_R	ileS	Isoleucine--tRNA ligase	C	17	1.30785	0.41536	0.000346664	0.00848426	FALSE	TAAAAG	TTTATT	35	58	CTATTCCCAAAGCGCGGCAGGCCTCAATTCCGCGCTTTATTCCTGCCTCCGCATCGGCTAAAAGCCCGGGGATGACGCATTTCACCAGCGCATTCGCGGTCGCGATACGAATTACCAGCCCGGTGTTCCTGGCGGCCTGAAGGCTGCCGGAGCCGCCGGGAATCTTGCGCGCGGCCTCTCGCGCTTTTCCAGATCATCAAGGCATGTCGCCCGGATTGGCCCGGTTTTGGGAAAACGGCATGCGTATGAAGTAGAATTTCACGCCGCAAGCCTCGTGGCCCGGCATGCACATGGCAGACCA	d__Bacteria	p__Pseudomonadota	c__Alphaproteobacteria	o__Rhizobiales	f__Rhizobiaceae	g__Mesorhizobium	s__Mesorhizobium sp017306585	0.63508	7086772	86.41
FREE051737	1	igr_000092	FREE051737_c39	3514	3842	CO_F	dnaE	DNA polymerase III subunit alpha	C	17	0.402893	0.533235	0.000633329	0.0280058	FALSE	TAGAAT	GCGCGA	194	217	ATTTAGAATTTAGAATACAGAATGCAGAATTAGGAAAAATGAAAAATGTAAATCTTAAAATGGAAAATAATTGAATTCGTCTTTAACTTCGTTGATTAATAAATGTCGTCATAAAATGACATTTCTTTTTTTAATTTAAAAGACATTTTAATATTAAACATCAAAATAAAAAACGTCAAAATAAAGAAGTAAGAGCGCGATAACACAAAATTTAAAATAGAATTAAATAAAAAATAATTTTACAGTTTTAACTGTCATTTTTAATTTTGATTTTTGCATTTTACATAATAAATTATTTGTCATTAAAAATTATTTGTTTTCATGTTTTT	d__Bacteria	p__Patescibacteria	c__ABY1	o__UBA2591	f__PGYQ01	g__PGYQ01	s__PGYQ01 sp020057535	0.26682	523205	54.55
FREE051737	2	igr_000090	FREE051737_c38	3645	3833	CO_F	rpsA	30S ribosomal protein S1	C	17	1.47616	0.518469	7.99995e-05	0.0403548	FALSE	TACACT	TTGCTT	57	80	TAATTAAAAAGCAAGAAATAATAAAAACCTCTTTTTAAAAGAGGTTTTTATTATTTCTTGCTTTTTGTAAAAATTTATTTTACACTGTATTAATTAGAAATTATATTTTATTTTTCATCCCAAATTAGATACTTTAAATCATTTTGCGGATGACCAGTTTGTTGATTAACAAACTGATAATTTTATTTT	d__Bacteria	p__Patescibacteria	c__ABY1	o__UBA2591	f__PGYQ01	g__PGYQ01	s__PGYQ01 sp020057535	0.26682	523205	54.55
FREE051737	3	igr_000022	FREE051737_c19	6654	7160	CO_R	thrZ	Threonine--tRNA ligase 2	C	17	0.746552	0.508737	0.00057333	0.014101	FALSE	CATACT	CCGCGA	327	350	CAAAAAGACTTTCTATTTTTTTAAACCTAATCCCCCACTGGAAAAATTATACTTTTTTTGACTAAGATTAACACAAAATTATTTTGGAGAACCGTTTATTATAATAAATTTCTTTAGTTAAAATTATTTAATATTTTTTAAATTAACAAGAATCGGAATTAAAAAGATTTTCTCTTTAACATTCATAATTGACAAAAAATAGATAAATTATTATAATTAATAATTATTAAACAGCCGCTTTGTTGTGGCCACCAACCACAAAATTTTAAAAAACTAAGCTGTTATTAAAAGTGTTCCGTATTTTAAATGCGGAGAAGCCGGGTGGAACCGCGAGAAACTCCTCGTCCCAGCATACTAAATTTTTAGTATTTTAAGATGAGGATTTTTTAATTTTAAATAGGAAACAAAATTTTTTTTCATAATTCGACTTTCACTAAATTTAAAATTATTAAATTTTAGCTAAAAAATATAATTTCTTCCAATGAAAGTCAAATTATAATTATTTTT	d__Bacteria	p__Patescibacteria	c__ABY1	o__UBA2591	f__PGYQ01	g__PGYQ01	s__PGYQ01 sp020057535	0.26682	523205	54.55
FREE051737	4	igr_000198	FREE051737_c79	10203	10685	CO_R	tufA	Elongation factor Tu	C	18	-0.602643	0.480265	0.0054133	0.0330557	FALSE	TAAAAT	TAGCGA	154	178	AGTAACGAGTAATGAATACAATTTTTCTTTTGGCGGATTGAATTAATTTTAAATTTTTCACTTTAAACTTTAAATTTTTTATGTTATCCACACAGAAAATTGACTTTTTGAAATAGATAAATATAATCATATTTATAATTATATTTCGCTAAAATAGCGAATTAGAAGAATAATATAATAAAATTAAATAAAGTGTAATTACATTATTTTAAAATGTAATCTCTTAATTTAAGAGATATGTTTTAATAAAATAATGATAGAAATGGTAAAATAAGTTATTTAATATTTTTGGTTATTCTATAATTTTGAGAATTAAAAAAAGTAAAAAAATAATTTAGTTTAAAATTTATAATTTAATTTTGTGAATGACTGGATAAAACCATAGGTAATTTTAGTTTAAAAAACTGAAATTGAAATTCCTAATTTTTAAATAATTTAATTTTTAGAATTTAGGATTTATAAAAATTTTTATAAAAATTTTAT	d__Bacteria	p__Patescibacteria	c__ABY1	o__UBA2591	f__PGYQ01	g__PGYQ01	s__PGYQ01 sp020057535	0.26682	523205	54.55
FREE051737	5	igr_000085	FREE051737_c37	7413	7653	CO_R	rpoB	DNA-directed RNA polymerase subunit beta	C	16	-0.140913	0.472235	0.00121999	0.0760434	FALSE	CAAGAT	TAGAAA	116	138	AAAATAATAAAATAAAAGAATAACAAAATAATTTTTAATTTTAATTAAAAATTATTTTGGCTAAAATTAAAGGATTTTATAATATTATTCAAAATTTTTACTAAAGTTTAGTTATTTAGAAAAACTTTAAGATTTTATCAAGATTAAAAATTTTTATCTGTTTTAATTTCGTGAAAAATAAAATAATATAAAACTTTTTATTTTATAAAGCTAAAACTCCCTAAAAAGGGGTAATTTTTTT	d__Bacteria	p__Patescibacteria	c__ABY1	o__UBA2591	f__PGYQ01	g__PGYQ01	s__PGYQ01 sp020057535	0.26682	523205	54.55
FREE051737	6	igr_000094	FREE051737_c40	1559	1909	CO_R	hisS_2	Histidine--tRNA ligase	C	16	-0.515034	0.470774	0.00630662	0.0344285	FALSE	TAAGAG	GTGAAG	240	262	TTAAAAAATACGAGAATAAAAAACAATAAAACATAAAAATAAATTTTGATTTATAAAATGAATTATTTTTTAATGTAAAATGTCACTCAGAGAGTGAGGCAGACATTTAATAGATAAATATCAAAATAAAAAATAACCATTCTTGATTTTATTAATTTTATTTTAATAGGTAAAGCATTGTATAGTGGAATGGCGTTTTATTTTAAATAGGTAGGATTCATTTGATATTAAAATATCAAGGTGAAGTGAAGGCGTGGCAATGTAAGAGTTAAAAATAAAATTAAAATTTAATAATTTACATTTTAACTGTTATTTTGCATTTTGATTTTTAATTTTTTATTTTATTGTTTT	d__Bacteria	p__Patescibacteria	c__ABY1	o__UBA2591	f__PGYQ01	g__PGYQ01	s__PGYQ01 sp020057535	0.26682	523205	54.55
FREE051737	7	igr_000138	FREE051737_c61	3148	3289	CO_F	pheT	Phenylalanine--tRNA ligase beta subunit	C	18	0.286409	0.445971	0.00107999	0.0698938	FALSE	TGCGAC	TAGATG	62	86	GCAAGGATTTGAAATTTTTTTAGAACAATTTTAAATAATTTTTAATTTTTATATTTTTTAAATAGATGTTGACTAACAATACGTTGTGCGACAAAATCCAACATATATAAATTAAATTACATAAAAATTATTAATAAATCTT	d__Bacteria	p__Patescibacteria	c__ABY1	o__UBA2591	f__PGYQ01	g__PGYQ01	s__PGYQ01 sp020057535	0.26682	523205	54.55
FREE051737	8	igr_000177	FREE051737_c73	6738	6860	CO_R	polA	DNA polymerase I	C	18	0.328104	0.433792	0.00111999	0.0764811	FALSE	TAAAAC	TTCAGA	68	92	AAATAAAAAAATAACTTATAGCTAATAAGTTTAAAATTTAACTAAGTTAGTTTAAAATTTAAAAATAATTCAGATTAAAAAAGAGTTTAAAATAAAACTCTTTTTTGTTATAATGAAAAATAT	d__Bacteria	p__Patescibacteria	c__ABY1	o__UBA2591	f__PGYQ01	g__PGYQ01	s__PGYQ01 sp020057535	0.26682	523205	54.55
FREE051737	9	igr_000012	FREE051737_c13	6947	7086	CO_F	fmt	Methionyl-tRNA formyltransferase	C	17	-0.179444	0.423694	0.00154666	0.34958	FALSE	TACTTT	TTAATT	99	122	AACAAAAAATGCAAAACAGACAATTTAATTCAAAATAAATTTAAAATTTTATCGCAAATTGAAAGATTATTTTAAACTTTAAATTGCCTATTTTACATTTTAATTTTTGTATTTCTATCTATTACTTTTTTTGTATAATT	d__Bacteria	p__Patescibacteria	c__ABY1	o__UBA2591	f__PGYQ01	g__PGYQ01	s__PGYQ01 sp020057535	0.26682	523205	54.55
FREE051737	10	igr_000184	FREE051737_c76	3074	3717	CO_R	atm1	ATM1-type heavy metal exporter	B	18	0.229264	0.420977	0.00418664	0.0106733	TRUE	TATGTT	ATCAAG	521	545	ACCCCAAATCAGTATTTTAATTTTTGATGATTTTCGACAAGCGGGCAAAAAATGGAGGGGTTTTAGGGGAGGAAATTTTTTACCCGCGAGTCGTCAGATTTGTTTCTGCCCGCCGCCGCAGGCGGCGGGCAATTCGTCAATGTAGGTTTCGCTTTTTGGATTTATGTACCAGATTCGGTAAAATAATTTCAAAAGTTTGTTGCTGTTTTTTTATCGGAAGTTTAGTAGCTGTTTTTTTATTTTTTATCCGAGATACTCGCTAATTTAAAAAAACATTAAATTTAATCTTAATCAAAAAATTACGTCCTCCCAAAATGATTTTGTATTTTAGTTAAAAGTATAATTCCATTCTATCGCATGAGGATAATTTAAAGTTTAATTTTCGCTTAAATGTTGGGTATTCAATATTGATTAAAGTGGAAATTAGAGTAAAATAAAATAATTAAAATAATTTCAATTTATTCTTTATAAAATTTTTTATAATTTAGAGATTTAGTCTTTGAAATTATTCTATATATAATATCAAGCGCATACATTTAGTGTGATATGTTTAGGAACGCACGTCATAGGGGGTAGATATTTATTTGGGTTTTTGAAATTGAATCCCCCTCTTTTGAGGGGGTAATTAATTTTTAAATTTTTCT	d__Bacteria	p__Patescibacteria	c__ABY1	o__UBA2591	f__PGYQ01	g__PGYQ01	s__PGYQ01 sp020057535	0.26682	523205	54.55
FREE080814	1	igr_001423	FREE080814_c28	125607	125979	CO_F		AAA domain%2C putative AbiEii toxin%2C Type IV TA system	C	18	-0.340145	0.61137	0.00134666	0.0812826	TRUE	TATACA	CGGCAA	164	188	TATGCAAGAATATGCGCAGAGAATAGTGTTCCTCTGTGCATTACTTATTACACTAATAAATATTATTATAAGTGTTGGAATAATAAGCAAACCCGTCGCCATTATCACTTATCTGTATTGGATTAGATTTGATCTGGCAGTATTCTGTATTAGAACTTGGCAGTCGGCAACGAACGAGTCACAGATGCTATACATTATTCATGTATCGATATGGAGAAATCTGAGTGACCAGTGGGAATTCATATTGATAACTATACCGATACTTGAGAATATGGTAAGTATAGAAGTAGCCAGATCAATCAAAAAAGACTGAAATTATATTGTTATTTTTCGATGAAAATATAGTTACTATTTAATTAGTATAGGAGGCATA	d__Bacteria	p__Pseudomonadota	c__Gammaproteobacteria	o__Enterobacterales	f__Enterobacteriaceae	g__Pectobacterium	s__Pectobacterium carotovorum	0.52155	4917090	85.15
FREE080814	2	igr_001935	FREE080814_c5	181314	181529	CO_F	rsxA	Ion-translocating oxidoreductase complex subunit A	C	18	0.877657	0.536601	0.000666662	0.0145676	TRUE	AATAAT	TAGCAA	4	28	TTATTAGCAATAAAAAGCATAGTTATGCAATAATTTACTTCCGGGATATTACGCAGAACGCCCTGCTCGTTACTGTATAATAGCCCGGCGCTTCTCTTATTAAGCGAATCTGACCTTCCGCCCCTTGAAGGGGACGGCGATAACCCTACTTTGGGTATGTTGTCGAAAACCCAACAATGCCTGATAATAGTCCGGTTTTGTTTTCTAGGCACCGTA	d__Bacteria	p__Pseudomonadota	c__Gammaproteobacteria	o__Enterobacterales	f__Enterobacteriaceae	g__Pectobacterium	s__Pectobacterium carotovorum	0.52155	4917090	85.15
FREE080814	3	igr_000665	FREE080814_c21	84487	85093	CO_R	fliY_1	L-cystine-binding protein FliY	C	17	0.709592	0.50916	0.000219999	0.0394454	FALSE	TATACT	TTTAAA	561	584	TGGTGCGTTGGGATGGTGCTAATGCACCAATGCAGTGCAGTATGGTTGATGTTTGGTGCTATTCTGATGCCCTTATGTGTCATGCCGTCATGTGGATCTGTCATATAGTCATGCAGATCGTTTCGGGCGTGATAGCACCGGATTATTTTTGTGACGCAGCGCCACGCCCGACATAGGGCAGCTCAAACGCCGCTTGCCCTATGAACCCAGGCTTTTTGCGAGGAATCACGCCGCTTCGCGGTACCTTCGGCGTTCATGCCCGCAACCCGGACCGTCAGCGACGCGTTCCCGACGCGGCGCTGACTTTCGCGGCGTCCATGCCGCTCATCCGGCGGTCATGCTCACCTCAGCGTAATTCTTGACGCGAATAAAGCATGAAAACCATAAGGTTCAGCCTTGAGTATTACGCACGAAATTTTTCACAAATATTTCATATCCATAGCTATGCCTTGTTTTAGCAAAATCATTTGACCTTCTACGTTGTTCCTCATCGCCGAAAGTACGTATGTAATCTGGCATGCTCCTTGCTTAATATCTGCAACGATGGTTTCAATTTTTGTTTTTAAAGAATCTTTCGTTTCAATTATACTAACCGGGGGCAGAGACG	d__Bacteria	p__Pseudomonadota	c__Gammaproteobacteria	o__Enterobacterales	f__Enterobacteriaceae	g__Pectobacterium	s__Pectobacterium carotovorum	0.52155	4917090	85.15
FREE080814	4	igr_000207	FREE080814_c15	3540	3918	CO_F	polA	DNA polymerase I	C	17	0.396939	0.505231	0.000319998	0.0632601	FALSE	TAGGGG	TATAAA	187	210	TTATTTAATAAGTCATGCGGGTAAAACCGCATGACCTTATACCTTCCCGCGATTCATCTTCTTATCTTTTATATCTCATCAGCTCGCAATATCTATTTATCTTTTTGTTTATATCCACAAATTGGATGACGGTTTATTACGCCTTAAAAATAATCAGACTATATTATAACTTCATGAAATTAATGGTTATAAAAAAATAACTTAAGATAATAGGGGAAATTGGCAATTAAGCGGATAAAACTATTCACAAAGTTATCCACAGGAAGATCTTGCGAGGATCCATGCAAAATCAGCCAATATCTCACGTTTAAGGATCGTCTCTTTCCCTGACCTATGGCATGCTTAGCGCTATGACAGACCACAACGATCATGGCAGGCT	d__Bacteria	p__Pseudomonadota	c__Gammaproteobacteria	o__Enterobacterales	f__Enterobacteriaceae	g__Pectobacterium	s__Pectobacterium carotovorum	0.52155	4917090	85.15
FREE080814	5	igr_001440	FREE080814_c28	170084	170396	CO_F	lepA_2	Elongation factor 4	C	18	0.217762	0.503909	0.00100666	0.028466	FALSE	TATCAT	TTGCCA	152	176	GAGACTCCGGGGTTCCCTCTGAGAACGTGGATGTCAGACCCCAAGGCAGCACCAGAAAACCCACCAGAGTGAGCTGCTCCCTGAATTCGATACCGCTTATCGCTAGCTGCGTATTTCGTTCTCGGGGATCGGCTCATCTCAAGCATCACCAGTTGCCACGCTAAAATAAAACGCGCTATCATCGCCGCGGCTATTCACTTTTACATCTTTTGATTTTCATCTTCGCTGAATTTTTTCAGCGCGAATTTCTCTGTCTGTTCTCAACGTCGCACGCGATACCGAGCCAGACATCATGATGTGAAAGGCCTTTTCT	d__Bacteria	p__Pseudomonadota	c__Gammaproteobacteria	o__Enterobacterales	f__Enterobacteriaceae	g__Pectobacterium	s__Pectobacterium carotovorum	0.52155	4917090	85.15
FREE080814	6	igr_000059	FREE080814_c11	54907	55138	CO_R	aroK	Shikimate kinase 1	B	18	0.602504	0.498358	0.000586663	0.000713329	TRUE	GATAAT	TTGCCA	89	113	CGAATTGAGCACTGAAGTGTTGTTCCACCGAAAATGTCGATAAAACATACTACATTGACCACCTGTGGTCGGTGTGACATTTTATTCGGTTGCCAAACTACCCTGAGTCTTGAGATAATTTTTTGTCTGATTCTCGCACTATCGCTCATGAGGTTTCAGTTTAGGTCCCGCCGCTGGGTTGATTGGCGGGGCGGGTTATCATTAACGAATTGTCTTAGTAATACCAAAAAAC	d__Bacteria	p__Pseudomonadota	c__Gammaproteobacteria	o__Enterobacterales	f__Enterobacteriaceae	g__Pectobacterium	s__Pectobacterium carotovorum	0.52155	4917090	85.15
FREE080814	7	igr_001907	FREE080814_c5	132193	132764	CO_F		AAA ATPase domain protein	C	16	-0.535524	0.486764	0.00377997	0.0462453	FALSE	TGCCCT	GTGCCA	368	390	TCTTTTGATACCGGAAAAGAGTTTTACGGATGCGGGGATTTGCTCAGTTGAACGGGCAGTTCCCGCGAACGCCTCTATATGTCAAGGCTCGATAGAAATGTCTATTCGCTGGCTCATTAGAAATGTCCAACTACTGAACGGACGATGATGGGCCTTATGCCCACAGATTGATGTTGCATAAAGCAATAGAGTCAGCTATTTAGTTGGAATCTTCCCTCTACAGCACATTCATAGAAATTAAGAGAATTCCATTTAAATACAAGTAATTACGTGAAAAATTGATATTTTTTTGTGATGTGTGGAAGTGGGTAGTAACTCATTCTGTATAGCTATTACCTAAGGTATTAAACAAATTCTTAAAGTAGTGCGTGCCATTACCAGTTAATGACTTGCCCTTGAAGCTACCCGACATTATTTGTTCGTCAGATGAAATAAAACATAGCCTTAGGCGCTCTACTGTGTGAGACACACGTCAAAGTCAATATTCAGGAAAATGTATTTATTTAGAGCGTAATCGTATTTCCGTTATATCTGTGGTGTGTCAATAGAGAGAGTTTAACTAAGGAGAGAAT	d__Bacteria	p__Pseudomonadota	c__Gammaproteobacteria	o__Enterobacterales	f__Enterobacteriaceae	g__Pectobacterium	s__Pectobacterium carotovorum	0.52155	4917090	85.15
FREE080814	8	igr_000972	FREE080814_c25	61325	61654	CO_F	ybeZ	PhoH-like protein	C	16	0.0615193	0.481017	0.000659996	0.0579196	FALSE	CATGAT	TTGCGA	173	195	CTGACGTTCATTCCAGTCTCAGCATGATGATGGGTGGCTTTGCCACCCATTTTTTATGGCAGGCTATCCCTGCCTTCCACCCTCCGGGCCGCTGCTTCGCAACGTTGAAAAACGCTCCTGCGTTTTTTTATGGCAAGCTATCCGCTTCAATTTCATGCCGCTTACATTTGCTTTTGCGAGGCGGCATCCCAATATCATGATTGTGACTTGCACCATCGGGCATTCACGATGAATAATTCACTCATAGGGCGGACACATCAGGCCGTCTGACAACTGTTCACTTTGTGCGGGCAGGATGGAGCCAGCACAGTAACGCTCAAGAGGAATAAT	d__Bacteria	p__Pseudomonadota	c__Gammaproteobacteria	o__Enterobacterales	f__Enterobacteriaceae	g__Pectobacterium	s__Pectobacterium carotovorum	0.52155	4917090	85.15
FREE080814	9	igr_000054	FREE080814_c11	43393	43879	CO_F	occQ	Octopine transport system permease protein OccQ	C	18	-0.533231	0.470792	0.00967327	0.0173629	FALSE	TGGAGT	TAGCAG	452	476	TCCTCTCCCTACCACCCTACTCACCCGCTATCCGTTCTGCCGGATAGCGGTTATTGCACCATCATAATGCAATGCCCCGCCAGATAGCATAACAATGCACTATATTGAACATACTCCCTTACAAAATGTCACTTTAATGCTTTACCGCAGGCCACATCTGCCTTATTTTGACTAAAACAAAACCCATTAATAAGCAGACTATATGAATAAATAATCAATAATCGTTTACGTAAAACGTGGCCCGACTATTGCTTAGCTTTCTAATAGATTCGCGGCACGACCTCTGAATCGTTCCTATCGAACCGATTTCATCGTCAAGCCATCGCGGTTATCGAAATGAGTGCCTCATCGAATGAGTACATATCGAAGGGTGATACATCGCGTCATTACGTATTTCTACTCTCGTTCTTGAACGGAGTATGTAGTCCTCTCATCACAAAAACAGTTCTGTTTAGCAGAACAATAAGCAAGCAGTTTGGAGTCACTT	d__Bacteria	p__Pseudomonadota	c__Gammaproteobacteria	o__Enterobacterales	f__Enterobacteriaceae	g__Pectobacterium	s__Pectobacterium carotovorum	0.52155	4917090	85.15
FREE080814	10	igr_001166	FREE080814_c27	70362	70595	CO_R	futA1	Iron uptake protein A1	C	16	-0.0683678	0.461971	0.00239332	0.0357993	FALSE	TATATT	TTGCAA	130	152	CAATAACCTTACTCAAGACAGCCAATCATTACGGTTTTTATCGAGATGCTGACAAATAAGACCGAGATCGCTCCTGAGGAGTGAGTATGTTGACTCCCATCACGATAGTGAATAAACCGCGTTAATGAGATTGCAAACAAGAGTGATTATCATATATTGTTTTAGTCACCTGCCGAAAATATCTCCTTATTTTATTCATTTACGCATCACATTCACTCTGGAGAAGATAATAAC	d__Bacteria	p__Pseudomonadota	c__Gammaproteobacteria	o__Enterobacterales	f__Enterobacteriaceae	g__Pectobacterium	s__Pectobacterium carotovorum	0.52155	4917090	85.15
FREE074825	1	igr_000061	FREE074825_c1	312529	312759	CO_F		ABC-2 type transporter	C	17	0.193908	0.468207	0.00338664	0.0270849	FALSE	TAAATT	TTGATA	149	172	TCTTAATTTGTAAAACTACTACTTTTCCCTGATTTAGAATTAATATATTCATAAAGCCTAATGGATCATGGCTCAAGTAGTGACATATAATAAGATATTATTATGAGCCAAAATAAGAACAATTTTATTTCTTATAGGTATTTGAGGATTTGATATTTTCAACAAGTGAAGTTAAATTTAGGTGAGCGGAAAAAATAATTGAATATTAATGATTTAAGAATTGCTGAAATA	d__Bacteria	p__Pseudomonadota	c__Gammaproteobacteria	o__Burkholderiales	f__Burkholderiaceae	g__Polynucleobacter	s__Polynucleobacter sp018687555	0.46512	1711040	93.66
FREE074825	2	igr_000001	FREE074825_c1	1225	1492	CO_F	dnaN	Beta sliding clamp	C	16	0.46616	0.466328	0.000826661	0.0220043	FALSE	TATACA	TATCCA	114	136	AAAATAGCCTGTGGATAAGGTTGTGGATAGCCCAATGAATAAGTTTGGGGATAGTTGGTGGATAAATTGTGGAAAGACTAGTCTTCGTGCAAAAATAGGGTGTTGAGCAAAAGTTATCCAGTTTTTGTTCAGCCCTTATACAAAAGTTTACCACAGGTTTTTTTGATGGTAATGTGTTGTTAACAAAGCGATTTTTGACTTATCCACCGAAAAACAAAGCCTTATTACTATTACTACTAAGATATATATAAACAAGGATTTAAAAGCA	d__Bacteria	p__Pseudomonadota	c__Gammaproteobacteria	o__Burkholderiales	f__Burkholderiaceae	g__Polynucleobacter	s__Polynucleobacter sp018687555	0.46512	1711040	93.66
FREE074825	3	igr_000015	FREE074825_c1	42950	43175	CO_F	rpoB	DNA-directed RNA polymerase subunit beta	C	16	0.623387	0.4346	0.00094666	0.0159662	FALSE	TAGAGG	TAGCCA	35	57	TGCAACTTTTGCTAGCGCCTCCCAAAAGGAGTCGTTAGCCATGTTGGGTTTGACCTTTAGAGGTCAAACCCGATTTCATTTCTGATTGAAATCGGGTTTGCCTTCTGATACGACTGCAGAATGCAAGTTTGGTCGGACACTGAATCTGAGGATTTAGTGTTGTCCGCCAGTGGTTGGTAGTGGCCAACCGCCAAATCTTTGTACAGTCGCTGAATTCGGAGATGAA	d__Bacteria	p__Pseudomonadota	c__Gammaproteobacteria	o__Burkholderiales	f__Burkholderiaceae	g__Polynucleobacter	s__Polynucleobacter sp018687555	0.46512	1711040	93.66
FREE074825	4	igr_000212	FREE074825_c1	876502	876680	CO_R	lon	Lon protease	C	16	0.616621	0.410121	0.00231998	0.00848426	FALSE	TACTTT	TGGGTA	137	159	TTTTTTCGTCTTTTTGCCCTTTTTTGAGCCTTTTTTGCTCATTTATGGCTATTTTCCCCTTGTTTTTCACAAAGTGTGACCCATATAGGTAGTATCCTATTCAGAAATACCTACCCCATATAGTGTTTATATTATTTTGGGTATTTATCGAGAATTGACTACTTTGGAGGATTTGCCCC	d__Bacteria	p__Pseudomonadota	c__Gammaproteobacteria	o__Burkholderiales	f__Burkholderiaceae	g__Polynucleobacter	s__Polynucleobacter sp018687555	0.46512	1711040	93.66
FREE074825	5	igr_000002	FREE074825_c1	5852	5948	CO_F	artM	Arginine transport ATP-binding protein ArtM	C	17	0.796824	0.398727	0.00051333	0.0503025	FALSE	TATTCT	TATAAA	32	55	GCCCCCAAAGGCTTTGTTTAGGGTTATTGCTATATAAACGTCATTGATCTTGCGGTATTCTCAAGCTCTTGCCTAGAGACAGGGCAGAGGATTTATT	d__Bacteria	p__Pseudomonadota	c__Gammaproteobacteria	o__Burkholderiales	f__Burkholderiaceae	g__Polynucleobacter	s__Polynucleobacter sp018687555	0.46512	1711040	93.66
FREE074825	6	igr_000353	FREE074825_c1	1477596	1477728	CO_R	recA	Protein RecA	C	17	0.508664	0.390182	0.000906661	0.0380797	FALSE	TACAGT	TTGCAA	33	56	AAGAAAAATCTGTAAATTCCTTGGCATGAGGGCTTGCAAGAACTACTGTTTTTATATACAGTAACTTCTAAGTTGTTAAACAGCCAGTAAATCTACGGGAAATAGCCCTAAACATAGCGAAAAAGGAATCAAA	d__Bacteria	p__Pseudomonadota	c__Gammaproteobacteria	o__Burkholderiales	f__Burkholderiaceae	g__Polynucleobacter	s__Polynucleobacter sp018687555	0.46512	1711040	93.66
FREE074825	7	igr_000270	FREE074825_c1	1098417	1098593	CO_R		Respiratory-chain NADH dehydrogenase 51 Kd subunit	C	18	0.556751	0.384171	0.00255332	0.00895352	FALSE	AAAAAT	TGGCGG	34	58	GGGTTAACCCTAAATATAGCCCTCGCTGTTTTGATGGCGGAAGGGGATAAGGGTCCCCAAAAATACCGATTCTGACAAAACTGTCACATATCGGCAATAATTCGCATATGCACAGCAATTTTTGTGAAAAATCACGAAAATAGCGCCACAAATTAATTTATTTAAAGACCGCACAAT	d__Bacteria	p__Pseudomonadota	c__Gammaproteobacteria	o__Burkholderiales	f__Burkholderiaceae	g__Polynucleobacter	s__Polynucleobacter sp018687555	0.46512	1711040	93.66
FREE016889	1	igr_001412	FREE016889_c263	2054	2615	CO_R	rpsL_3	30S ribosomal protein S12	C	18	1.71097	0.446376	7.33328e-05	0.019222	FALSE	TATCTT	TTGACC	295	319	TAGTTGAGTGAGAGGGGCCGGGATGCCTAGCATCCCGGCCTTTTTCTTGTTGGAACTCACCGATCTCCCGAAAGCCGATCGGCGATGCCGGAAATGGGCCGGCCGTCCTCGGCCGGTTCGGGCCGTCACGGCCGTCCTGACCAGCCGAAACGGTGCGTGAACCGGCCGTGCTCGGCGGGTGGAACGGCTCGAACACGCGGTCGACTATGCTGGCCGCCGTCTTCCTTTCCGATCTTGAAGATGGTGCGACACGCCACAGACGACACGCTCGTCCGGTCCGTACCCGACCCCCGTTTTGACCCTCGGGCCGCGGGGAAGGTATCTTTGGTATCCGTGCCCGACCCATGTCGGGCCGCTCCGCGTGCCTGTGGATGGCAGTCTCTGGCTGCGTCGACCTCAGGGCGACGGAAGTCCTCCGGAAACCGTTGGGACAGCTAGTTGGTCTCTCGCGGGTCCCGTGAGCGGGCGACACGCCCGACCTCGGGGGACGGAGGGGCCAAGTACACAGAGTCCACGGTGCCCGCAAGGACACCAAGACGCGAACGGAAGAAGCAGCCGGTCT	d__Bacteria	p__Actinomycetota	c__Actinomycetia	o__Mycobacteriales	f__Pseudonocardiaceae	g__Pseudonocardia	s__Pseudonocardia [species 4122]	0.70588	7903087	66.91
FREE016889	2	igr_000320	FREE016889_c137	37619	37836	CO_R	purU_1	Formyltetrahydrofolate deformylase	C	18	1.82828	0.400915	0.000326664	0.00566409	FALSE	TAGCGT	TTGACA	133	157	CCGCTCGCGCTCCGCCGGCGCCGCGGGCCCGGATCCGCCGCCCTATTCGTCGATTTCACCCGACCGACACGACTCTCGTCATACCCGCACCAATCGCCTTCAATACCTCTTTCGCGAATGCGTCCGCCGTGGGTTGACATTGAATCAGCTCGATCTTTAGCGTCGCAATCAATCAAACCGCGCCACTATTAGGCGCGAGTCCCCGAAATGGAGCTTCC	d__Bacteria	p__Actinomycetota	c__Actinomycetia	o__Mycobacteriales	f__Pseudonocardiaceae	g__Pseudonocardia	s__Pseudonocardia [species 4122]	0.70588	7903087	66.91
FREE016889	3	igr_000737	FREE016889_c174	32454	32625	CO_F	dnaK_4	Chaperone protein DnaK	C	18	1.55052	0.394482	0.000159999	0.0312224	FALSE	TAGCAT	TCGAAA	113	137	AATCGGACGACGGGTGGATGCCGCCGGCGCGGGTCAACGGTCGTGTAATACCGGGCGTCTCGTATCCGACTTCATTGCTGGGGCAATGAGACCGCAGCGTAACTACCTGGTTGTCGAAATCGGCGGGTCGTCGCGCATAGCATGATCCTGCGCGCGGCAGGGAGAGCAATTA	d__Bacteria	p__Actinomycetota	c__Actinomycetia	o__Mycobacteriales	f__Pseudonocardiaceae	g__Pseudonocardia	s__Pseudonocardia [species 4122]	0.70588	7903087	66.91
FREE016889	4	igr_001165	FREE016889_c241	19239	20017	CO_F	mkl_4	putative ribonucleotide transport ATP-binding protein mkl	C	18	-0.464216	0.384067	0.00685995	0.0764811	FALSE	GATGTC	TTGCGG	712	736	TCCACCATGTCTGACCTGCGGTACACGTGGGTGGAGCTCGAGGCTTGATCAACGAATCTCGCCGGTAGCCGACGTGGTGGCCGAACCGAAGCTGCTCGACGCGGCGCACGACTGGTCGATGATCCTCGTCGCCGCCTGACCCCGGCCCCGCCAGCTCGGCCACTCCGCCATCGAGCTGGTCAGATGATCGAACCGTTGTTGCTCGCCTCGATCATCTTCGGATCTGCGGACGCGCGGCCTTCCACATGCGAACATCACGAACCGGGGCGCGCTCAGGTCGCGTACGTTGGTTGTCCGGGCGTGGTGCGCGGACTGCACAGCGGCGACGCGATATTCCTCGTGCGGCTGTCCTGTTGTGGTCTGGCGCTAACCCTGCTCTACTTGTGCTGTCTAAATTCTCACGAATTGCACCCGCCACATTCGGGTGAGACGCCCGTTTTTGCCGCCCGGTCGTCGGGCGCACACGACAGCGCCCCAGACCCTGACGCTCCTTCGGCCCACCGCGCGCTCGACTCGCGCACCAAGGAACCGTCAATTCATGGCCGCTTGTTCGATCATTCCTAGCGGGATCAGCCCAGGGAAAGTCCGCTTCGATCGAGCGCCGGGCCGGAACTGGACGCGACCGCCGCCTGGTCGAACGGCACGGTTGCCGAGTTCGACGACATCGGCGGTCGATTGGTGGAGGTTGGGGCAGCTGTCGCTTGGGCGCGATTTGCGGCATTCCTCGGGGGTTGTCGATGTCCATAGATCTCTCTCTCTGATCAGAAATCGGGTGTGAA	d__Bacteria	p__Actinomycetota	c__Actinomycetia	o__Mycobacteriales	f__Pseudonocardiaceae	g__Pseudonocardia	s__Pseudonocardia [species 4122]	0.70588	7903087	66.91
FREE016889	5	igr_001075	FREE016889_c225	3422	3560	CO_F	mpa	Proteasome-associated ATPase	C	16	0.686129	0.332091	0.00331331	0.015034	FALSE	GAGCAT	ATGACA	22	44	CGGTCACGGATGGTATCGAGAGATGACATCCCGGTTACGTCAAGGAGCATAAGGCTGAGCGATGGATCACCGATTCGCTCTACCGCGATGAGGGCGCCTGCCAGGTACCGTGTGGAAACGGAACACGGAGGGAGGCGCC	d__Bacteria	p__Actinomycetota	c__Actinomycetia	o__Mycobacteriales	f__Pseudonocardiaceae	g__Pseudonocardia	s__Pseudonocardia [species 4122]	0.70588	7903087	66.91
FREE016889	6	igr_002015	FREE016889_c310	4198	4425	CO_R	recA	Protein RecA	B	16	-0.0790747	0.329713	0.00491997	0.0272265	TRUE	TGTTGT	TCGAAC	38	60	ACCGGGCACCGTGATCGGGCGGCGTGTCACCGTTCAGTTCGAACAGCCGTTCGGCTATGGTGTTGTCCACACCCGGCGGAGTTACCCACAGCCTCGACATCGGTCCCCGAAATTGTCGGACGTGGCCTCTACCGTCGGCCAAGACGCTAACCGAGTCCCTACGTCCTCCCCAAGGTGGCTTTCGAGATGACCGCAGCTCCAGACCGCGAGAAGGCTCTTGCTCTTGCG	d__Bacteria	p__Actinomycetota	c__Actinomycetia	o__Mycobacteriales	f__Pseudonocardiaceae	g__Pseudonocardia	s__Pseudonocardia [species 4122]	0.70588	7903087	66.91
FREE016889	7	igr_002375	FREE016889_c56	19335	19475	CO_F	nrdR	Transcriptional repressor NrdR	B	18	-0.315018	0.325449	0.00775995	0.0308398	TRUE	TGTGGT	TCGACG	30	54	CGTGACCTCCGACCCGGTATGTAGGGCCTGTCGACGTGGCGCACCCCTACATGTTGTGGTTACATAGCTGTAGTTCGATTCGCCGGGTAATCGCCGGCTACAGCATCGAACTACGGTGCCGACGAGGGGGAGGGGTGTGGC	d__Bacteria	p__Actinomycetota	c__Actinomycetia	o__Mycobacteriales	f__Pseudonocardiaceae	g__Pseudonocardia	s__Pseudonocardia [species 4122]	0.70588	7903087	66.91
FREE016889	8	igr_000241	FREE016889_c128	4393	4689	CO_F	leuS	Leucine--tRNA ligase	C	18	-0.120087	0.321882	0.00905994	0.0275455	FALSE	TTCGAC	TTCTTT	252	276	CCCCGTCCGTGCTCGCGCGGGCTCCACGAGGTTCGTGTGGCCCTGCGCGCGGTGACCCGGCGGGCCTGTGCGGACTGCGCGTGCGGACCCGGCGGGCCCCGTGCGGGCCTCCGGCGGGAACCCGTGTGAGGGCCTCGGCGCAGCGGAGTAACCTGGAAGCCGTGCGGACGGCCCGTTTGCTGCTTAGCCAGCCGCGCTGAGCGCTTTCAGCGCCGGCGCGGCCGACCCCTCACGCCTTCAGCGGCGGAGGGGTTCTTTCATTCCGGGCCCGCACACTTCGACCAGGAGGATCTGTAG	d__Bacteria	p__Actinomycetota	c__Actinomycetia	o__Mycobacteriales	f__Pseudonocardiaceae	g__Pseudonocardia	s__Pseudonocardia [species 4122]	0.70588	7903087	66.91
FREE016889	9	igr_001596	FREE016889_c28	19401	19888	CO_R		Putative multidrug export ATP-binding/permease protein	C	17	0.618509	0.319024	0.00750662	0.0155002	FALSE	GACAAC	TAGACC	361	384	GTACCGGTCCCCGAGTACCAGTCCCTGAGCCGCCGGCTCTCAGGCACGTTCGTCCCCGACGGGCCCAGGTCACAGCGACCGGGGCCCGTCGTCGCGACCTGCCAGTGAGTGATCGCATCCGGGGTGTAACGACACCCGCCGTACTCACGACATTCACATCGGCAGCCGGACACTGCCACATGGGAATCTTCGGGAGGGATGCATCGTGGCTCACTTCAAACCGTTCGCCCGCGCGGAAGCCGGAGCGCCGTCACACCGCTGCAGCAGCCGCCACAGCCGTAGTGACAGCTCGCACCGCCACCACCGCGGACGCCGGCGTCACATCCGCCGCCGCCGCAACGGCCTGGTCATCATCGACTTCTAGACCGAACCGGTTCACGGCCGGACAACTCGAAGGGCTCCACGTCGTCACGGCGTGGAGCCCTTCGTATGTGCCCTGAGCTGCGTACCTTGTCCGTGTGGGCCGGGGTGGTGCGAGCAAGGGCGGT	d__Bacteria	p__Actinomycetota	c__Actinomycetia	o__Mycobacteriales	f__Pseudonocardiaceae	g__Pseudonocardia	s__Pseudonocardia [species 4122]	0.70588	7903087	66.91
FREE016889	10	igr_001834	FREE016889_c291	21785	21915	CO_R	lon	Lon protease	C	18	-0.29128	0.30494	0.00861994	0.0588118	FALSE	TCAACT	TTGTTC	52	76	CCGCCCGCCCGGCAGCTGAATCGATCACCGCTGTCCACGCGCTACACACGTCTTGTTCGCCTTGAGCTGACTCCGCTCAACTTTCGCTCGAACTCCGGAATGCCTGCAACGGTGTAAGCGTTCTTACGAGC	d__Bacteria	p__Actinomycetota	c__Actinomycetia	o__Mycobacteriales	f__Pseudonocardiaceae	g__Pseudonocardia	s__Pseudonocardia [species 4122]	0.70588	7903087	66.91
animal008021	1	igr_000706	animal008021_c44	30842	31139	CO_R	ettA	Energy-dependent translational throttle protein EttA	C	18	0.59874	0.555625	0.000746662	0.0196863	TRUE	TAGGAT	TTGACA	95	119	AACGCGAGCGTTTGCCCTCTTTTTCGGCATATTCCAGCAATGAACAATTATATATACTCTGATTCTGATTCGTGCACAATAGCCTGAGAAGAGGTTTGACAAGCTGCGGGGTCCGGTGGTAGGATACAGATAACGATTGATGAGAGGGGCGGGAAGATGCGCAAGTAACGGATTTTGATGTCAGGAAAGCCGCTGTATGAGCGGCCTATTTCGGGCGTCAAAATACCGGAGCGCAGCTTCCGGCTTTTTTTCGTGCCGATCTGTTTCCGGTTTGACGCCTCACCGGAGGTGTATCTAT	d__Bacteria	p__Bacillota_A	c__Clostridia	o__Christensenellales	f__CAG-74	g__RUG740	s__RUG740 sp900322155	0.54388	2990962	76.17
animal008021	2	igr_000260	animal008021_c15	11446	11734	CO_R	ytrA_1	HTH-type transcriptional repressor YtrA	C	17	1.43275	0.497913	0.000113333	0.0196863	FALSE	TATACT	TTGACA	224	247	TGAACCTGGAGCACGTTGCATCAATGGGCCCTGGGTTTTTTTGTACCCATTTTGCGGTTTCAGCCGGTTCAAAGCACCTGCACATTGTATCACAGGACAGGGGAGAATGACATAGAGCGCAGGCATATTTCAGACGAAATACAGATACTGTTCACATAAGAAGACAGGAAGATTGCTTCCTGTCTTTTTTATGAAAAAAACTTTTGTATAACAGCATATAACAGTTGACAACAGTTTTACACTGTTATATACTGTTTGCGTTGAATCAACACATGAGAGGTCTGACCCC	d__Bacteria	p__Bacillota_A	c__Clostridia	o__Christensenellales	f__CAG-74	g__RUG740	s__RUG740 sp900322155	0.54388	2990962	76.17
animal008021	3	igr_000842	animal008021_c58	11958	12235	CO_R		Acetyltransferase (GNAT) family protein	A	18	1.34014	0.494112	0.000146666	0.000279998	FALSE	TATAGT	TTGACA	17	41	AACCCTGAAATTTGTTCTTGACACGGGCGTTTGTTCCGTAGTATAGTCATCCCAATATTTTTCGGAAAGGAGCGCTTCTCTGTGAAACGGTACGTGTGTGAACTGAATAATTATGCTGTCGTCGCGAACGTTGAATGGCTGGTCCGCGTTCATTTTACGTACCCTCAAGCACACATCAGAGAAGCGTAGCCCCGGCAGATCCGGACAAGGTTTATCAAGCCGCTTATCTCTGATGATAAGCGGCTTTTTAGTTTACATACCGGAAGGAGAATGAGGCC	d__Bacteria	p__Bacillota_A	c__Clostridia	o__Christensenellales	f__CAG-74	g__RUG740	s__RUG740 sp900322155	0.54388	2990962	76.17
animal008021	4	igr_001060	animal008021_c9	37955	38161	CO_R	leuS	Leucine--tRNA ligase	B	17	1.65736	0.480088	0.000113333	0.0133266	TRUE	TATACT	TTGCCC	144	167	TTTACACAAAGCGCCGCGCATCATGCGCTGCGCTTTGTGTTTAATTCAGAATTATGAATTCAGAATTCAGAATTATTTCTTAATCCCGATTTAGTCCTATAATTCATGATTGTTGTGTTTATCCTGCTGAATCCTTTGTTTTACTTGCCCCGGAGCATGGTTTGTGCTATACTTCTTTCATTATTTTACAGGATCAGGTGAAAGATC	d__Bacteria	p__Bacillota_A	c__Clostridia	o__Christensenellales	f__CAG-74	g__RUG740	s__RUG740 sp900322155	0.54388	2990962	76.17
animal008021	5	igr_000203	animal008021_c13	35259	35364	CO_F	clpC	ATP-dependent Clp protease ATP-binding subunit ClpC	C	16	0.351807	0.474315	0.00392664	0.0238548	TRUE	TATGAA	TTCAGA	3	25	GAATTCAGAATTCAGAATTATCTGTTATGAATAAAACAAGCTAACGAATTGTTTGACTTTCAGGGAAACTTCGCTGAACTCCAATAAGAGAAAAGAGGCGAGAGAA	d__Bacteria	p__Bacillota_A	c__Clostridia	o__Christensenellales	f__CAG-74	g__RUG740	s__RUG740 sp900322155	0.54388	2990962	76.17
animal008021	6	igr_000574	animal008021_c35	24958	25162	CO_R	ftsA	Cell division protein FtsA	C	16	1.1814	0.450067	0.000226665	0.0261631	FALSE	TGTAAT	TTGTTA	51	73	GAGCAGTTTGGACTGAATACTGTAACCCGGCATGAAAAGCATTAAGCAAAATTGTTACAAAAATGCAGAAAAATGTAATAAAAATGTGCCAAACTCTTGCAATAGCAAGCTAAAGAAGGTATAATTCCTTAAGGTATACATTATTTTGAAGTAACTGACCGTGATCTGTTTCACGGATCCGGATAACAGGGGGCATGAGAAACCT	d__Bacteria	p__Bacillota_A	c__Clostridia	o__Christensenellales	f__CAG-74	g__RUG740	s__RUG740 sp900322155	0.54388	2990962	76.17
animal008021	7	igr_001004	animal008021_c8	40150	40271	CO_F	yccM	Putative electron transport protein YccM	B	17	1.30281	0.442678	0.000853328	0.00396664	TRUE	TATATT	TTTCCC	73	96	TTCTCAAAGCTGACAGATTATCCTGTCAGCTTTTTCCTTTTACTTGACAGATAATAAAAAGGGGATTATGATATTTCCCGCAATATATCAAAATGATATATTGCGGGAGGAGTTTTATTGTC	d__Bacteria	p__Bacillota_A	c__Clostridia	o__Christensenellales	f__CAG-74	g__RUG740	s__RUG740 sp900322155	0.54388	2990962	76.17
animal008021	8	igr_000992	animal008021_c8	17703	17961	CO_F	rnz	Ribonuclease Z	C	17	-0.137623	0.441308	0.00179332	0.0516511	FALSE	TAAAGT	TTTTCA	80	103	AAACAAATTAAAACTTAAGACTTAAAACTTAAAACTGAAAAATAATGATTAGTGAATAGCTGTAAGTGATGAGTGATGAGTTTTCAGTGAAGAGTGAAGAGTGTAAAGTTGCCGCTGCGGCGGGGGAGATTTCTCCACGCGGGCGCATGAGCGCCCTTGGTCGTAATGACAATATGAAGTCATGGATTGACCATAACAATTATGAATTATGAATTGTGAATTATGAATTCATAGTCTAATCCGGAGGATTGATTAACCG	d__Bacteria	p__Bacillota_A	c__Clostridia	o__Christensenellales	f__CAG-74	g__RUG740	s__RUG740 sp900322155	0.54388	2990962	76.17
animal008021	9	igr_000844	animal008021_c59	612	824	CO_F	hisS	Histidine--tRNA ligase	C	16	0.195726	0.434979	0.00135999	0.0403548	FALSE	CATATT	TACATA	21	43	ATAAACAACAGAAGAGTAACTTACATATGCGGCCGTTTGGCCGCATATTTCACATTTGACGGAGTCAAATATTTCACATTCGTGCGCAGCACGAATATTTCATATCGGCTGAAAGCCGATATTTCATTTAACTTTCCCACGTAACATTTCCCTTTAATCTGGCAAAATGTTGTGTTATAATATTTCGGTATATTTTTAAGGGGGAAAGTCACC	d__Bacteria	p__Bacillota_A	c__Clostridia	o__Christensenellales	f__CAG-74	g__RUG740	s__RUG740 sp900322155	0.54388	2990962	76.17
animal008021	10	igr_000576	animal008021_c35	30142	30245	CO_R	murE	UDP-N-acetylmuramoyl-L-alanyl-D-glutamate--2%2C6-diaminopimelate ligase	C	17	0.0872512	0.434379	0.00218665	0.0786667	TRUE	TAATCT	TGGAAA	34	57	ATCAGTCGGTCTCCCATTTCGCATTTCCGCCGAGTGGAAAAGAAAGCGGTTTTGTGGTAATCTTATAGCAGGCTGAACCGGCCGGAAATGAAAGGTGGACAAAC	d__Bacteria	p__Bacillota_A	c__Clostridia	o__Christensenellales	f__CAG-74	g__RUG740	s__RUG740 sp900322155	0.54388	2990962	76.17
animal039513	1	igr_000876	animal039513_c75	10571	10843	CO_F		NCBIFAM: EFR1 family ferrodoxin	C	16	0.0354496	0.633949	0.000819995	0.0543426	TRUE	CATCCT	TTGCAG	123	145	ACTGTTACATGAACCATTCTTCTGCTCAGTGGTGATTTTCATTACTGTGCAGATTTTATAAGGATTTTATGATTGGATATGAATATCTTAAAGTTCTTGTGGAAGAAATACATTCAACAATAGTTGCAGCAATCGGAAATGATGACATCCTCAGACAAGAGTGATTGATATGATGTATTATGATGAAGAAGGTGTTTACTTTTTGACAACTGGGGGAAAGGTGAAAAATATCGGGAAAAAGAATTTGGACATAATGTTTGAAAAAATCCGTAT	d__Bacteria	p__Bacillota_A	c__Clostridia	o__Lachnospirales	f__Lachnospiraceae	g__SFDP01	s__SFDP01 sp004558185	0.43461	2909965	93.5
animal039513	2	igr_000990	animal039513_c9	38353	38581	CO_F		hypothetical protein	C	16	0.122968	0.602215	0.00486663	0.00942256	TRUE	TAAATT	TGGCGG	180	202	AGGAGTCAGGGGAGGAATGTGTTCTTTCATTGACTTCTTTTTTATATGACAAAAATTACAAAATATCACCAAATTACTATGGATTTTTTTGGTATTTTCTTTTAAAATGGTAAGTGGGTATATTATTAGCAGAAAACAGAGGGCAGATATCTTTTGTATATTTTGTCCAAGAGTTCAGGATGGCGGGGGATGCCTTTCCTGATAAATTCAAGGAAAAGGAGAAGGGAAG	d__Bacteria	p__Bacillota_A	c__Clostridia	o__Lachnospirales	f__Lachnospiraceae	g__SFDP01	s__SFDP01 sp004558185	0.43461	2909965	93.5
animal039513	3	igr_000557	animal039513_c39	21529	22241	CO_R	recF_1	DNA replication and repair protein RecF	B	17	-0.13204	0.549741	0.000873328	0.0219665	TRUE	TAAACT	TTGTTG	577	600	AACCTTTTCACTTGGCATTATGCCTTTGTAAAAAATAGTTTACCATCATTCATATAAAGGATGGCGTAACCCCGGTCATTTTGGAGTTAGACAAAGAATATATCAAAACTGATTCTGGTATAGAAATAACTGTGGATAGCTTTAGTCCCTTTATTATCACCTGGGAACAGAATCTGGACACTGCTATGGGTGAAATAGATGAATCTGGAGATATAGATGGCTCCAAAAATTCCACAAATGTAGCAGCAGATGTTGTACCCTTGGCAGAAAAAACAAACACCAATAATATACTTCTCTGGTCTATAGTAGTTCTCATTATTATCGCCAGTGCAGGAGTTGTATTATTCTGGTACAAAAAGAATCGCCAGTAATAGAAGCTCGATGGATGAAAGGGAGCAGAAAACCGCTTAGAAAAAGAGTGTTTTAAAAGAAAAGCCCGAAGAAAATCGTGTGCTAAAAAGCAAGGATTTTCACGGGCTATTCTTATTACCCGATGAAAGAATTAAAAATTGGTATTAACCGACTGAAAATTTTTACAAAAAGAAAAAAGATAACCTGAAAAAAGAAGGGCGGGTAATTGTTGAGAGAGTAATTTCGTGATAAACTATCTGTAACAGTTGGTGTTTAAATTTTTAGATAGATAGAATGAAACGAAAACTTATGAAAGAAGTAGAAGAGGATACAATAATAACATTAAGTTGGGGAGGTGCTAT	d__Bacteria	p__Bacillota_A	c__Clostridia	o__Lachnospirales	f__Lachnospiraceae	g__SFDP01	s__SFDP01 sp004558185	0.43461	2909965	93.5
animal039513	4	igr_000470	animal039513_c31	6932	7075	CO_R		Iron hydrogenase 1	B	16	0.952686	0.547236	0.000519997	0.000699995	TRUE	TATAAT	TTGACA	61	83	AATTATGCAGAAAGACGGATTGAAGAGCCGGAGAATTTGTATAAAAATAGATACAATTTTATTGACATCAAAAAAAAGAATGGTATAATAATAATGAGAATCATTCTCATTTTAAACACGAAGGAATGTAAGGAGGAAAAGGCT	d__Bacteria	p__Bacillota_A	c__Clostridia	o__Lachnospirales	f__Lachnospiraceae	g__SFDP01	s__SFDP01 sp004558185	0.43461	2909965	93.5
animal039513	5	igr_000169	animal039513_c14	2579	2822	CO_F	ispG	4-hydroxy-3-methylbut-2-en-1-yl diphosphate synthase (flavodoxin)	C	17	-0.318107	0.535954	0.00266665	0.104499	TRUE	TAAAGG	AAGAAA	196	219	GATAGGCAAATGGTCAGTTTTCAAGTATACTTAGGGAAACACTGATTAAATCAGTATTTTCCAGAACCTCTGGCAGACCATGCGAGTTTGCAGGGAAATTGCTGCCTGAAGCACGAATTCGGAGCAAAACGCTTTAGTCAGTGTTTTCTTGTAAAAGCGATAGTTCATCTATATTGCAGTTTTTATCATACAGCCTAAGAAAGGAACCCTTAACATTGTTAAAGGTTTTGGAATGGAGGGAAAG	d__Bacteria	p__Bacillota_A	c__Clostridia	o__Lachnospirales	f__Lachnospiraceae	g__SFDP01	s__SFDP01 sp004558185	0.43461	2909965	93.5
animal039513	6	igr_000332	animal039513_c21	33758	34025	CO_F	rpoB	DNA-directed RNA polymerase subunit beta	C	18	0.636613	0.524868	0.000519997	0.0224673	FALSE	TATAAT	TTGACA	143	167	TCAAATAAGAGGAAGCTGAGCAAAAGAATAAAAACAGACGGAGCTGTGGTACCAAGGATTAGAAAAAGGTACCCCGGCTCTTTTTGTTATAACAAGCTATTTTATTCCAATCTGAACGGCTATGAATAATGATAAATTCTATCTTGACAAGCAGAAATGATTTGGAATATAATGGACAGTGCACTATTGTGGTATGCTGTGCATATTAGCTGAATCTTTAGGGCAGATATGTACAGAAAGCCTGCAATAAATCATAAAGGACGGGGTG	d__Bacteria	p__Bacillota_A	c__Clostridia	o__Lachnospirales	f__Lachnospiraceae	g__SFDP01	s__SFDP01 sp004558185	0.43461	2909965	93.5
animal039513	7	igr_000618	animal039513_c44	5412	5742	CO_R	lagD_1	Lactococcin-G-processing and transport ATP-binding protein LagD	C	18	0.75838	0.522464	0.000119999	0.0565798	FALSE	TACGCT	CAGCAG	56	80	AGAAGGAAGAGAAATTATTGGTTGGATAGCCAGATACCTATTAGTGTCTGCTTAGTCAGCAGTAATTAACAATGTGTCAGTACGCTAGAAACCAATTTTGGGCAGGAGGATTCAAATTTGAATAAACATAATAAGAAAAATGCTAAATACATAATGTTTGGGCTTTCTATAGGTACAGCAATGGGGGCTGCTTTTGTTCCAATTGCAGGGATTGGATGTCTGGCACTTGGTTCGGGAATTGGATTTCTTATGGGAACAGTTCTATATACAAAAGATTCATCTGGTAAGCCCAAGGATAATCAATCATAAGAATACCACTTCGAGGTAAACG	d__Bacteria	p__Bacillota_A	c__Clostridia	o__Lachnospirales	f__Lachnospiraceae	g__SFDP01	s__SFDP01 sp004558185	0.43461	2909965	93.5
animal039513	8	igr_000311	animal039513_c20	20051	20285	CO_F	feoB_2	Fe(2+) transporter FeoB	C	18	0.551621	0.497725	0.00109999	0.015034	FALSE	TACAGT	TTGCGG	12	36	ACAAAATAGTGATTGCGGTCACTATTTTTTATACCATACAGTTAGTTAAATCTAATGAACAGTAATTTCTTCTAACAAAAGTGAGATGCAAATTTTTATTCTGTGAATGCCTACATTCAAACAGTATTGAAAATATATATGGAGAAGTAACCACATGAGCAAAAGAAAAGCTGCCCAGCAGCGATTTTACATTCTGAACAGTTACGAAAATGATTGAAAATGAGGAGGAAAAGTG	d__Bacteria	p__Bacillota_A	c__Clostridia	o__Lachnospirales	f__Lachnospiraceae	g__SFDP01	s__SFDP01 sp004558185	0.43461	2909965	93.5
animal039513	9	igr_000209	animal039513_c15	53647	53993	CO_R		Winged helix-turn-helix DNA-binding protein	C	18	0.0180176	0.496211	0.000819995	0.0457935	FALSE	CATCCT	CGGAAG	175	199	GATTCAAAAGCGAATACTTTTTTGCTCTTTTATATCTGTTCAAAATCTGGGACAGATATGAGGACAGAAACTTACAAATACCTGATTAATCAGCAGACACTATTTAATTTTTTTCTCTTTTCTTCCGTTATTTATGAACCGTTATACTAATATAATGCCCCATCTAAACCTTCATCGGAAGGGAGATTCTGGTGGTCGTCATCCTTTTTAACCAGTTCCCTTGGCATATGAAAAAGCAATAGTCTTCTTTACTTTTCAGATAATTTAATTTGTGAAAGAGCTTGACAGTAGTATGAAATCGTACTATATTAAATTAGTATGATTTCGTACTAAAGGAGAATGCCAAA	d__Bacteria	p__Bacillota_A	c__Clostridia	o__Lachnospirales	f__Lachnospiraceae	g__SFDP01	s__SFDP01 sp004558185	0.43461	2909965	93.5
animal039513	10	igr_000245	animal039513_c18	11976	12260	CO_R	ychF	Ribosome-binding ATPase YchF	C	18	0.332748	0.493326	0.000459997	0.0471484	FALSE	TATCGT	TTGACT	147	171	ACGATTGTTGACATCAGCAAAAATCTTCTCGCCAAGCTTGTTTGCTTAAGCATTTGTCTGTTCTACAGACTTCTGATGGAAGGGAGATTGTTCATGCAGGATATGTTTGCCTTGCAATGGAGAAATGTTGATTTTAAGAAAAGAACATTGACTATTGACCATTCTATGGAGTATCGTTATAAGGTCGGAGAGTGGAGGATAATGGTGCACTAAAAGGTGCACTTGCCAAAGAGCAACCATTCAAAATCCTATAAAATCAAGGAAAAATGAAGGAGATATAGAAAA	d__Bacteria	p__Bacillota_A	c__Clostridia	o__Lachnospirales	f__Lachnospiraceae	g__SFDP01	s__SFDP01 sp004558185	0.43461	2909965	93.5
FREE070106	1	igr_000589	FREE070106_c25	128500	129162	CO_F	lpxH	UDP-2%2C3-diacylglucosamine hydrolase	C	16	0.328722	0.50981	0.000519997	0.0610385	FALSE	TAGCAT	TTGCCG	553	575	GGGGTTTGGGTCAATTTTTTGATAAAGAATTAAAGGCGCACGCTTTTTTCATCGTTATCCAGTCCGCCGTATCTGGTGGGACTGGTAAAAAACGCTTTTCAGGTTTGTAATTGTCATTTCCCACCGTGCCGTCATTAAGGTAGCTGATTGCTGCTTCATATTTGCTCGTAAGCTGCTGGCAATTGAATGATATTAAGATTTTTTCGTGTGAGTATTTGCTTCCCGGTTTTTTCTCTCTTTTTGTCCAGATTTTGATGCTTCCATCAGGCTGCGATTGAATTGTTGAAGTGTCGATATAGAAGGTTGTGCCGTCGCGCCCTTGTCCCACCCTTTCCCAATTTGAGGAAGGTAAACTTGGTGTAGCGGTTGCCGTTGCGAGCGGCCAAAGCAATAGTGTCATGATGCAACCAGTTCCGTAGGTGTTCACAATAGCAGTTTGGTAACTGCGGACTTCAAAAGTCTGAAACATCGATCACGATTCAGCAATGACTTATTCTGAGCAATGGATGCTAAAACAAGTGCAGCATGATGAAGCGGAAATGGGCGGGACCTGTTGCCGGGAATGGCCGAAAGCGTAGCATTTCCGTCATATTCGGTGCGGAGTTGTAACAGAGCGGCGCTAGGGATTCGGCCTCAAGGACAACAGCCCTTGAGGACGTAGAC	d__Bacteria	p__Pseudomonadota	c__Alphaproteobacteria	o__Sphingomonadales	f__Sphingomonadaceae	g__Sphingobium	s__Sphingobium scionense	0.64667	4352170	94.72
FREE070106	2	igr_000763	FREE070106_c30	213997	214258	CO_R		hypothetical protein	C	17	0.615772	0.449923	0.000326664	0.0610385	FALSE	TATGCT	TTGCCG	164	187	TTTTTCAATAAGTTAAGCGGCAAATCTCGCTTGTCCATATTTTTTGGTAAGCAATGGGGCAGCAGGTAATCCACATAGGCTGGACCGTTTGATAGGACTTCCGATGTCGGAGTTCTGATTATCATTTTCTTTCCTGCACATCATCCATTTGATAATTCAGGCCGTTGCCGCCGATGCCCGGAGTCGTTATGCTATTCCCGCGCGGCGGGGTATTCACGAAACAAGGCTTCCTGATCAGCGCGATATCGTCGGATACTCCGAC	d__Bacteria	p__Pseudomonadota	c__Alphaproteobacteria	o__Sphingomonadales	f__Sphingomonadaceae	g__Sphingobium	s__Sphingobium scionense	0.64667	4352170	94.72
FREE070106	3	igr_000891	FREE070106_c34	106699	106978	CO_F	rhlE_2	ATP-dependent RNA helicase RhlE	C	17	0.185435	0.409264	0.000639996	0.0681293	FALSE	TGTGAT	TTTTCC	51	74	AGGTGTGAATATGAAGCGGCGGCTGCGGACAACGGGTCCGTGGCCGCTTGCTTTTCCGGCCGATCTCATTCATATGTGATGCAGCGCAGCATGGCCCGGAAGGCCCTATAGCGATTGGCAGCGTGATCGTCCCGTGCTTTGACAAGTCATGCGGACCGGCCAATGACAGTCTGCGCCAAGCTTGAGGCTTCCCTTTTCACGCGGGTCGTTTCGTAACCCGCCTCGCGCCCTCCCTGCGTCCGCAGGACGAGTTGGCGCCCGGCCGACTTGTGAGTTTTTC	d__Bacteria	p__Pseudomonadota	c__Alphaproteobacteria	o__Sphingomonadales	f__Sphingomonadaceae	g__Sphingobium	s__Sphingobium scionense	0.64667	4352170	94.72
FREE070106	4	igr_001426	FREE070106_c66	30206	30473	CO_R	hrcA	Heat-inducible transcription repressor HrcA	C	16	0.439666	0.378258	0.00434664	0.00613466	FALSE	CTTCAT	TAGATA	44	66	AGTGGGTAATTATCTGGCGGGGTAATCTTTGGCCATCTTTCCTTTAGATAATGACACCAAGCCGATCTTCATATTTTCTGCCCTAAACCCGTCAGGCCACTATCGGCCATTTGCGGGTATCACCACCTCGGCTTCGAGTTGCAGTCCCGCTGCTTTCCTCTTGGACCAGGAAAAGCGGGATGCCGGGTCAGGCCCGGCATGACGGATAGGGCACCCACGGCCAATCTCCCCCGTTGAGCCGCGCGGCAAAGCCGCCTACATCATCGCC	d__Bacteria	p__Pseudomonadota	c__Alphaproteobacteria	o__Sphingomonadales	f__Sphingomonadaceae	g__Sphingobium	s__Sphingobium scionense	0.64667	4352170	94.72
FREE070106	5	igr_000852	FREE070106_c34	21553	21685	CO_F	clpX	ATP-dependent Clp protease ATP-binding subunit ClpX	C	16	1.5309	0.358773	0.000266665	0.02293	FALSE	TAGGAT	GTGAAA	36	58	AGGCGATCTTTACCGGGGCGCGGTACATCACCTCTTGTGAAACCGCCGTGCCCCGGTCTAGGATAGCCTTTGGACCAGATTATCCCCGGCCAGAACCGGCATGGTGCCGACGGCGGGGAGGAAAGATTGGCGA	d__Bacteria	p__Pseudomonadota	c__Alphaproteobacteria	o__Sphingomonadales	f__Sphingomonadaceae	g__Sphingobium	s__Sphingobium scionense	0.64667	4352170	94.72
FREE070106	6	igr_000560	FREE070106_c25	60538	60742	CO_F	pnp	Polyribonucleotide nucleotidyltransferase	C	16	-0.216779	0.351352	0.00333998	0.0521002	FALSE	CAGGAT	TTCTAA	41	63	GCCTGCTACAAAGGGACGGCCCCATTCGGGGCCGTTTCCGATTCTAACGGACATTCCTTTTTTCAGGATGTCATCCGGGACGGGCGCAATCCGGCGACCCGTTTCGTCCAAGGGGCCACACGATGCCCCACAACCGCCGCGGACCGGCTTTGTCCGCATATGAGGCCCCGCCCGGCAATAGGGCCAGGTGGGCAAAGGAACATAT	d__Bacteria	p__Pseudomonadota	c__Alphaproteobacteria	o__Sphingomonadales	f__Sphingomonadaceae	g__Sphingobium	s__Sphingobium scionense	0.64667	4352170	94.72
FREE070106	7	igr_001554	FREE070106_c70	39780	39887	CO_R	ftsZ	Cell division protein FtsZ	B	18	0.391613	0.348399	0.00324665	0.00509997	TRUE	TGAAAT	TTGTAC	6	30	GTGAATTTGTACGAGAACGAAAATAGCTGGTGAAATACTCTATTTTCTGGTGTTAACAATTGATGACGGTTGTCACTTCCTGACGAGGAAGCTGAGGGAGCAAAGTAT	d__Bacteria	p__Pseudomonadota	c__Alphaproteobacteria	o__Sphingomonadales	f__Sphingomonadaceae	g__Sphingobium	s__Sphingobium scionense	0.64667	4352170	94.72
FREE070106	8	igr_000309	FREE070106_c19	64361	64503	CO_R	lon_1	Lon protease	C	17	1.02064	0.34274	0.00121999	0.0145676	FALSE	CATAAA	TTGATT	68	91	GGGCCTAAACCGGCGCCCGCTGGTGGATAAGGCCTTGTTCATCGTTGCAGCAATATGGTGATCGCTGATTGATTGACGCGACGGGCATCCCCATAAAGGCGATGAACCGCATGACGGGCCGTAGGTTCGGCCCTGGAGAGTGA	d__Bacteria	p__Pseudomonadota	c__Alphaproteobacteria	o__Sphingomonadales	f__Sphingomonadaceae	g__Sphingobium	s__Sphingobium scionense	0.64667	4352170	94.72
FREE070106	9	igr_000059	FREE070106_c12	43437	43642	CO_R	yadG_1	putative ABC transporter ATP-binding protein YadG	C	18	-0.585241	0.338352	0.00611996	0.0804114	FALSE	TGAACT	CGGAAA	113	137	ATGTCGCGTCCCTGTCGCCTGGCTGTCGCTTCGGCGTCGCCTCGCTATGACCCCATTGTCGCTTCTGTGTCGCGTCACTGGTGCGTCGCAAGTGCGTGTCCGCCGAAATCGCCCGGAAATCGCGACGCACGACACTGTGAACTTTCAACTGTCGCGTCGTTTCAGCCCCTTCCCTTCCCCCGCTTCGATCCCCATAGAGATCAGCC	d__Bacteria	p__Pseudomonadota	c__Alphaproteobacteria	o__Sphingomonadales	f__Sphingomonadaceae	g__Sphingobium	s__Sphingobium scionense	0.64667	4352170	94.72
FREE070106	10	igr_000941	FREE070106_c39	5820	5962	CO_F	mazG	Nucleoside triphosphate pyrophosphohydrolase	C	16	-0.643593	0.337701	0.0096666	0.0650336	FALSE	GATCAA	TTTTGA	49	71	TCTGAACCAACAGATCATGTGATTGATCCGATCGCCGCCGATCAAGTCATTTTGAACCCGCGTCAAAAAACGATCAAGTGGGCTGGCTATGACTCAGCCGAAACTTTATCGCCAACCTTTCCTCGTCTCACATCAGGATCTTC	d__Bacteria	p__Pseudomonadota	c__Alphaproteobacteria	o__Sphingomonadales	f__Sphingomonadaceae	g__Sphingobium	s__Sphingobium scionense	0.64667	4352170	94.72
FREE048196	1	igr_000290	FREE048196_c5	81994	82144	CO_F	prfB_2	Peptide chain release factor 2	C	17	-0.0104972	0.44644	0.00173999	0.0547905	FALSE	CACCAC	TTGATT	51	74	AGAAATTCATCTGACGCCATTTCTCAATTAATGTAAATTTTATATATGGAATTGATTGATTTAAAAGACCGATACACCACTGCCGAGAAAAAATATTCCGAATTGCGGAGGTATCTTTGACCTATCTGCCAAGCAAGCTGATTTAGAAAAA	d__Bacteria	p__Marinisomatota	c__Marinisomatia	o__Marinisomatales	f__TCS55	g__TCS55	s__TCS55 sp001577025	0.40657	1868570	97.8
FREE048196	2	igr_000387	FREE048196_c9	38282	38416	CO_R	smc	Chromosome partition protein Smc	C	17	1.01631	0.444706	0.000146666	0.069453	FALSE	TAGGCT	TTGAAA	27	50	TCATTTGATTAGTGAGCTTACTGTATGTTGAAATCTTTTTCATCCATTAATAGGCTCAGGGGTGATTCTAACAATTATCCTTATAGTATTCTCCTCTAAAAATCATTAGATTCAGCAACCTATTTTACCTCGGAA	d__Bacteria	p__Marinisomatota	c__Marinisomatia	o__Marinisomatales	f__TCS55	g__TCS55	s__TCS55 sp001577025	0.40657	1868570	97.8
FREE048196	3	igr_000205	FREE048196_c2	188894	189028	CO_F	yxlF_1	putative ABC transporter ATP-binding protein YxlF	C	17	0.0557454	0.430344	0.00753995	0.0126997	FALSE	TAATTT	TTGCCC	16	39	TTTCTTAGTCTCAATCTTGCCCTTTTTTATTCTTCATTATAATTTTGCCGGAACTTTTTAAGACAGTTTCTAGTATTTGAATCGATTATTTATCTATTCAAAAGTGAAAACCAAAATTGAGGAGGTCATATACTG	d__Bacteria	p__Marinisomatota	c__Marinisomatia	o__Marinisomatales	f__TCS55	g__TCS55	s__TCS55 sp001577025	0.40657	1868570	97.8
FREE048196	4	igr_000272	FREE048196_c4	90369	90548	CO_F	rocA	1-pyrroline-5-carboxylate dehydrogenase	C	17	-0.189274	0.42541	0.00669329	0.017828	FALSE	CAGAAG	CCGACC	61	84	TTATTTTCTGTCATATCAGCTCTCGCACCATTAAACCATCTATACAATTGGGGTTCTTCTTCCGACCAGCCGGAATCGCAATAACAGAAGGATATTTTCCACTCCTTGAATCATCCCTATTTAAACAATAAATTCCCAAGCTTTTTTTGATCCAAATATTTCGAACAAACTGAGGTATCC	d__Bacteria	p__Marinisomatota	c__Marinisomatia	o__Marinisomatales	f__TCS55	g__TCS55	s__TCS55 sp001577025	0.40657	1868570	97.8
FREE048196	5	igr_000100	FREE048196_c12	26869	27126	CO_F	trpE	Anthranilate synthase component 1	C	17	-0.365853	0.421519	0.00659329	0.0534463	FALSE	TATAAA	TTGTTT	19	42	TTGTTCATTAAAGATAATATTGTTTCTATTCTTGTGCCTGCTTATAAAATTTCTATAAGATTGCAAAAAAATAAATAGTACTGGTTCCATTTCGTTCCTATACTTAATATCCCATCCCATGAATAGCATGAACAAGAAAAACTATTATAACTGGAATTGGTGTTTTAACAATATAGGGGTTACGTAGTCTCAGGGATACCTGTATATTAATGACTGCTCTTAGACCCCGACAATGATCGGGGTTTTTTTTTGCATAAA	d__Bacteria	p__Marinisomatota	c__Marinisomatia	o__Marinisomatales	f__TCS55	g__TCS55	s__TCS55 sp001577025	0.40657	1868570	97.8
FREE048196	6	igr_000037	FREE048196_c1	167642	167727	CO_F	dnaE_1	DNA polymerase III subunit alpha	C	17	-0.0045109	0.40552	0.00292665	0.0663616	FALSE	TATTTT	TTGCGT	22	45	TCAATTTGCAAGACGCAATGCATTGCGTCTCAAGAGGACAGAATGTATTTTTCAACAGTTCATATGATTAAACAACTTCAATTTAA	d__Bacteria	p__Marinisomatota	c__Marinisomatia	o__Marinisomatales	f__TCS55	g__TCS55	s__TCS55 sp001577025	0.40657	1868570	97.8
FREE048196	7	igr_000351	FREE048196_c7	64571	64683	CO_F	lon2	Lon protease 2	C	16	0.519729	0.401901	0.00349998	0.0117645	FALSE	CAGCAT	TGGCAG	7	29	CCCATATTGGCAGAGAATAATTGAAAATACAGCATTTATGCGTCATATCAACAAAGATTACAACATGGCATATGGTTTGAAACCAATGTGTCTGGCTTAATATAAGGAATGTC	d__Bacteria	p__Marinisomatota	c__Marinisomatia	o__Marinisomatales	f__TCS55	g__TCS55	s__TCS55 sp001577025	0.40657	1868570	97.8
FREE048196	8	igr_000297	FREE048196_c5	110302	110411	CO_F	miaA	tRNA dimethylallyltransferase	B	16	0.505396	0.374258	0.00457997	0.0043133	TRUE	AATGAT	TTCAAA	67	89	TTTTTCACATCTTTTGACCCTCGGTGAATGAGTATCTCATGGCTGCGATGCTTTGCATATAATATTTTTCAAAGTTCAGTTTAATTTGAAATGATCCAATTGACCAAAAC	d__Bacteria	p__Marinisomatota	c__Marinisomatia	o__Marinisomatales	f__TCS55	g__TCS55	s__TCS55 sp001577025	0.40657	1868570	97.8
FREE048196	9	igr_000379	FREE048196_c8	90060	90152	CO_F		Helix-hairpin-helix motif protein	C	17	-0.0022528	0.367364	0.00346664	0.0503025	FALSE	GATGAA	AAGATG	4	27	GTTCAAGATGAAAAAGCTAAAAATCCGGATGAAAAGAAGAAGAATCCAATTGTAAAAAGTGTTAATATCAATACTTCGAATAAAGCGGATTTG	d__Bacteria	p__Marinisomatota	c__Marinisomatia	o__Marinisomatales	f__TCS55	g__TCS55	s__TCS55 sp001577025	0.40657	1868570	97.8
FREE048196	10	igr_000074	FREE048196_c11	8285	8498	CO_R	thrS	Threonine--tRNA ligase	C	17	-0.472648	0.355248	0.0098266	0.0448892	FALSE	TTTAAT	GTCAAA	94	117	ATATTGTGGGGTAAACGGTTTTCCAATTGAATAGATAAATCGCCCGCAAATTAAAATTGGATTTCATCAGTCCTGAGACCCAATTTTATACCAAGTCAAAACAAACATAATGTTAGATTTAATATATCAAACACCTTCCAAAGTGAAGCCAATTTCGCTTACGGAGATGTACAGTCGATTTACCTTTTAATTTTGCGAATCCATTTTTAACCCC	d__Bacteria	p__Marinisomatota	c__Marinisomatia	o__Marinisomatales	f__TCS55	g__TCS55	s__TCS55 sp001577025	0.40657	1868570	97.8
GUT304070	1	igr_000690	GUT304070_c6	117501	117649	CO_R		hypothetical protein	C	16	0.737262	0.526447	0.00230665	0.00801478	TRUE	TATTTT	CGGCCG	22	44	TGATAAAAGACTTTATAGACATCGGCCGGAATTCCGGCCGATGTTATTTTTCGTTCTCCGTTTTTTCACAAAGAGCCGTTCGAGTTTTCCCATACACACTTGTATATCCGCAGAATAAAAATTAATTTTGCAAAAACAAACCCACTGAT	d__Bacteria	p__Bacteroidota	c__Bacteroidia	o__Bacteroidales	f__UBA11471	g__UBA11471	s__UBA11471 sp900547555	0.46297	2630685	99.43
GUT304070	2	igr_000224	GUT304070_c13	15518	15738	CO_F		Periplasmic binding protein	B	16	0.364348	0.523516	0.000419997	0.00947327	TRUE	TAGAAT	TTTTCA	99	121	CGAAACCGTAAAATCGTTTTTGACAAGTGGGACGGAAAATTTCCGTCCCACTTGTCGTATCTACCGGAAAAAGGAGGCAAATACAGCCAACTCTATTTTTTTTCACTATATTTGTCATTGATAGAATGCGATTCAGCGGAGTCAACGTTTGAAAATGTTGTTTTCATTTGTCTCAGCTCTTGCTTTCATGTATATTTGAAATATCAAACCCATATACAGTC	d__Bacteria	p__Bacteroidota	c__Bacteroidia	o__Bacteroidales	f__UBA11471	g__UBA11471	s__UBA11471 sp900547555	0.46297	2630685	99.43
GUT304070	3	igr_000850	GUT304070_c9	9922	10103	CO_F	pnp_2	Polyribonucleotide nucleotidyltransferase	C	16	1.12312	0.501838	0.000753328	0.00801478	FALSE	TATAAT	TTGCCC	115	137	TTTGGTTGGAGTTTAGTTTTTATTCGGGGCAGGTCGTCGGGACTTGCCCCGACTTTTTTATAAAGAGGTGAAAATCTTTTGAATGAATTTGTCGGGTTAAAAAAAAGAACTATCTTTGCCCCGATTTTTAGAGACCATATAATGTCTAATTTAGTAGTAAGAAAATCAATCATTTAAAAAAC	d__Bacteria	p__Bacteroidota	c__Bacteroidia	o__Bacteroidales	f__UBA11471	g__UBA11471	s__UBA11471 sp900547555	0.46297	2630685	99.43
GUT304070	4	igr_000685	GUT304070_c6	101542	101636	CO_F	pgcA	Phosphoglucomutase	A	18	0.255962	0.496913	0.00885327	0.000386664	TRUE	GAATTT	GTGAAA	5	29	CGGTTGTGAAATTTCGCACGAATAATTGTGAATTTAGAAATATTATTCCTATATTTGTCATATAGCCATTGATATGAATTAAATCGAATTATAAC	d__Bacteria	p__Bacteroidota	c__Bacteroidia	o__Bacteroidales	f__UBA11471	g__UBA11471	s__UBA11471 sp900547555	0.46297	2630685	99.43
GUT304070	5	igr_000274	GUT304070_c2	92540	92704	CO_F	clpP	ATP-dependent Clp protease proteolytic subunit	C	17	0.750809	0.493531	0.000406664	0.0385352	FALSE	TATCTT	TTGCGG	95	118	TTGAATATTATTGTTCGTAGGAAATCAGCCCCCAGTCCGGGCTGATTTTTTATGCCTACAAATAAACCTTATTCTCTCTCAAAAAAACTCAAAATTTGCGGAATAATGGTTTTATCATTATCTTTGTTTGAAGAAAAATTTAGTAACCCGTAAACCATTTTGATT	d__Bacteria	p__Bacteroidota	c__Bacteroidia	o__Bacteroidales	f__UBA11471	g__UBA11471	s__UBA11471 sp900547555	0.46297	2630685	99.43
GUT304070	6	igr_000695	GUT304070_c6	131561	131691	CO_R	pgk	Phosphoglycerate kinase	C	18	0.0714596	0.493087	0.00154666	0.0628162	TRUE	TAAAAT	TTGTTT	5	29	TACTTTTGTTTGCGCCGTGCTAAATTTGTTAAAATCGCTACCCGGTTTTTAAAAGAATACACCAGCGCAAACAAAAACATTTTATATTTTTGCAAGCAAAAGAAAAAAGAATCCTTTAAAAACAAATAGAT	d__Bacteria	p__Bacteroidota	c__Bacteroidia	o__Bacteroidales	f__UBA11471	g__UBA11471	s__UBA11471 sp900547555	0.46297	2630685	99.43
GUT304070	7	igr_000257	GUT304070_c2	22567	22745	CO_F	purU	Formyltetrahydrofolate deformylase	C	17	0.530132	0.485256	0.000719995	0.0330557	FALSE	TGCAAT	TTGCAA	54	77	TAGGATCTGCAATTCTTCGGATTATACAAGTTGAAAAGGCTCTTTGCAATATTTTTGCAAAGAGCCTTTTTTCGTTTTGCAATCAATTCGGTAGATGATTGTACAAATATTTACTTTTATAGAATTTTATGACGTTATTTTGTTAACTTTGTCGACAAAATAATCAACCGTAATCAAAA	d__Bacteria	p__Bacteroidota	c__Bacteroidia	o__Bacteroidales	f__UBA11471	g__UBA11471	s__UBA11471 sp900547555	0.46297	2630685	99.43
GUT304070	8	igr_000170	GUT304070_c1	507859	508153	CO_R	gyrB_2	DNA gyrase subunit B	C	18	0.202473	0.468917	0.000406664	0.0707748	FALSE	TATCTT	TTTCCC	156	180	AAGCGTTGAGGTTTTCCTCGACGCTTTTTGTGTATCTGCCCCTTACCCGACTATCCACAACGCGGCATACGCCAAATCTCCGCTGCAACCTCCTCATAAAGCAGTAGACAACACACAAAAACACATCGTACAACGCATCGAAAAGATTGCTAAAAATTTCCCGATACAGAGATTTTTTATTATCTTTGTCGAGAGGTTTTGTGCGATAAAAACCATCCTCAAAGTATAAAAATTCTTCATTCTGAAAAAATCGAGCGGCAACCAAGCGCCCGAGCAGAATTAACACAACAAAGAT	d__Bacteria	p__Bacteroidota	c__Bacteroidia	o__Bacteroidales	f__UBA11471	g__UBA11471	s__UBA11471 sp900547555	0.46297	2630685	99.43
GUT304070	9	igr_000413	GUT304070_c3	80159	80532	CO_R	fusA	Elongation factor G	C	18	-0.0684218	0.468597	0.00455997	0.0108284	FALSE	AACGAT	TTGCGC	301	325	TCATATTTTCCGTTGATACTCTTTGTATGTATCAGATTACTTTCGCTATCTTTGTTCTTTGAAACGAGCAACTTGAAAAGCAAATCAAGGCAGAAGGCAGCAGATGACACGGTTGCCAAGTCATTACCTTAAAAACGAATTCTCCCAAAGTCCTTTGTATAAGGCTCTAAGAAAAGTTTTCCAGTATTACATTAAAATACCGGTATCTCGCATCTTCTGTTTTTTCAATGGGGAAAGTATTTTACAAAACCTGCTCTGTAACACATTTCATAAATTGCTTTTATCGATTATTTTCCCTACTTTGCGCTTCGTATCGTAAAAACACAACGATACCCGAGAAAAGCACATTTTTTTACCTTTAAATCTGATATTCC	d__Bacteria	p__Bacteroidota	c__Bacteroidia	o__Bacteroidales	f__UBA11471	g__UBA11471	s__UBA11471 sp900547555	0.46297	2630685	99.43
GUT304070	10	igr_000295	GUT304070_c2	167604	167754	CO_F	radA	DNA repair protein RadA	C	16	0.110902	0.465732	0.00229998	0.0330557	FALSE	TAAAAA	TTGCAA	122	144	TTCTACCTCCCCTTATTTCGCATGTAATTTTTCAAAAAGCAGCTCGGTGTTCCGGGCTGCTTTTTTATGATACCGAATAATCTATCCCTCATTTCGAATAAATTTTATAGAAAACCATATCTTTGCAATAGCATTACAGAATTGTAAAAAT	d__Bacteria	p__Bacteroidota	c__Bacteroidia	o__Bacteroidales	f__UBA11471	g__UBA11471	s__UBA11471 sp900547555	0.46297	2630685	99.43
animal044982	1	igr_000403	animal044982_c84	8512	8806	CO_R	gyrB_1	DNA gyrase subunit B	B	17	1.06613	0.581465	0.000186665	0.00133999	TRUE	TATACT	TTGCCA	175	198	AGCTTTACTCTCACTAATATCCACGGGCAAGCTTGTGGGTTTCCCCGCAGAGATTTTATGACGGAAAAACATGGGCAGATAAACAGGAAAGTTATTTGTTAACAGCACGGAAAGTCGCTGCGTTTGCAGCGGCTTTTTTATTACAGCAAAGCAAACAATTGTTCGAAAAAACAACTTGCCAAGTATAACAAAGTTTGGTATACTGTTGACAAATTGGGCACAATATATGGCGTGAGCAAGTATTTATGGGGTTTTACGCATTTAATTACAGGTTGTGCCGTATCAGGAGGAATTC	d__Bacteria	p__Bacillota_A	c__Clostridia	o__Lachnospirales	f__Lachnospiraceae	g__UBA3775	s__UBA3775 sp902772565	0.44644	1775223	64.8
animal044982	2	igr_000419	animal044982_c98	2915	3349	CO_F	recA	Protein RecA	B	17	0.408039	0.557222	0.00119333	0.000853328	TRUE	TATTAT	TTGACA	352	375	GTAAGGCCTGCGGCAGTCCGCAGGCTTTTTCATTGATAGTCATGGATTATTCCGGTTTTTTTTGTGAAAGCCGGGCGTTTTTTCGTGATTTTTCTGCGAAAGCCCTGTATTTATTGGATTTGAGGAGTGTATCGGTCGGTTTTCTTGTGTAAATTGTATAAAAAATCCAAGAAATAATATACAAGTCCCACATAGGGGACAGGTTAAGATTTATTATACGTTTGAAAAATGACGAAAAAGCAATCCGAAATTCGTTATTTTAGACGATGCAAAACAAAAAACGATTAATTAGAATTGTTTTAAAGGCATCGGTTGAAATTTGAGAAAATCGAACAAAAGTTTGCAAGTTTTGTTGACACACCGGTCAAGCAGTGGTATTATACGTTTGAACGGATGTTCGAAAAACCGATACTAAAGAATATTTTGGAGGTTTAC	d__Bacteria	p__Bacillota_A	c__Clostridia	o__Lachnospirales	f__Lachnospiraceae	g__UBA3775	s__UBA3775 sp902772565	0.44644	1775223	64.8
animal044982	3	igr_000106	animal044982_c170	455	580	CO_F		Bacterial extracellular solute-binding proteins%2C family 3	C	16	0.479906	0.55409	0.000633329	0.0610385	TRUE	TATAAT	TTGAAA	63	85	AGGTAGGTAGTATAAAAACTGCGGCAAATGTCGCAGTTTTTTGCATATGAAAAACCCGGCGGTTTGAAAGTATATAAGTTTTTGTTATAATTAGATTAATTTATATAAATAATGGGGAATTGAAGA	d__Bacteria	p__Bacillota_A	c__Clostridia	o__Lachnospirales	f__Lachnospiraceae	g__UBA3775	s__UBA3775 sp902772565	0.44644	1775223	64.8
animal044982	4	igr_000265	animal044982_c276	3861	3941	CO_F	arlR_2	Response regulator ArlR	C	17	0.163382	0.510746	0.00442664	0.0321395	TRUE	TAATGT	TTTACA	21	44	TATCTGAGAAGATACAGAAATTTTACAATTCCGTTGTATTGTGATAATGTAATTTTGTGTAGGGATACGCGGAGGGATAAA	d__Bacteria	p__Bacillota_A	c__Clostridia	o__Lachnospirales	f__Lachnospiraceae	g__UBA3775	s__UBA3775 sp902772565	0.44644	1775223	64.8
animal044982	5	igr_000335	animal044982_c32	1695	2048	CO_F		AAA lid domain protein	B	16	-0.406972	0.499414	0.00329331	0.0201599	TRUE	TACATT	TTTTTA	268	290	ATGACATAGAACCGCAGAATTGGGATCGTGAATTTCACGATCCCTTTTTTGCCCCCGATTTTCAATCGGGGGAGCCGTCGGAAAACGTCATGATTCCGAAGGAATCGTGACAGAGTTTTGAAGAAACTCGTAACACGTCATGATTCCGAAGGAATTGTGACAGAGTTTCGAAGAAACTCGTAAACCGTCATGATTCCGAAGGAATCGTGACAGAGTTTCGAAGAAACTCGTCTTTGAGACATCAAAGAAATCCAGAAGGGATTTCTTCTTTTTATATGGGCGGTTTTTGGTACATTCAACCTGTTAACCTGTAGATGTAAATTGAAGCCGGTTGTTTGTTGCGGAGGTATTGTT	d__Bacteria	p__Bacillota_A	c__Clostridia	o__Lachnospirales	f__Lachnospiraceae	g__UBA3775	s__UBA3775 sp902772565	0.44644	1775223	64.8
animal044982	6	igr_000323	animal044982_c310	1778	2129	CO_F	secE	Protein translocase subunit SecE	C	18	0.323433	0.49477	0.00289998	0.00707516	FALSE	TATTGT	TAGCCC	66	90	TCATCCTATTCTATATAATTACATGTTTTTCACATCCCCTGTCACTACGGCAGGGGAATAATAATTTAGCCCCCGGAAATTAATTAAATTTATTGTTGACACTAACAGGGGGGCTGTGGTAATCTTTAAAGGCTATTGGATAGGTCTTTTTTTTATGCCTAAAAATATATGGAGGTGAATGTTGTGCGAACAAAAATAACATTGGCATGTACAGAATGCAAACAACGCAATTATGACACGACAAAAGAGAAAAAGAATCATCCAGACAGGATGGAGACAAAGAAGTACTGCAGATTCTGCAAGAAGCACACGTTACATAAGGAAACTAAATAGGCCACAGAGAGGATAAGAC	d__Bacteria	p__Bacillota_A	c__Clostridia	o__Lachnospirales	f__Lachnospiraceae	g__UBA3775	s__UBA3775 sp902772565	0.44644	1775223	64.8
animal044982	7	igr_000367	animal044982_c6	6014	6361	CO_R	sufC	putative ATP-dependent transporter SufC	C	17	-0.0328351	0.482383	0.000633329	0.0712149	FALSE	TATAAT	TTGCTA	258	281	TCTTGAAAATGAACGGACGGATGTAACATATTACGACATCTTACATTTTTTTACGAAAAAGTTAAAAACGGGGGTTTGAATCCCAAAGCCTTTATCGTATAATGAACTCACAAGATAAATCAATTTCCTAAAGAATATACGATTTTATAAATGCATTGACTCCCTAGTATAGCGAAAGGCGGATGGATAACCATCCGCCTTTTGTTTCTGCCCCTGATTTTCAATCAGGGGCAGCGTCGCCTTACTTGCCCTTTTTTCTTGCTATTCCCCCGTCTCCATTGTATAATCTAGTTTGGCTTTTAATGTGGCTAACTATGCCATTATCATTATAGAGAGAGGATACACTAA	d__Bacteria	p__Bacillota_A	c__Clostridia	o__Lachnospirales	f__Lachnospiraceae	g__UBA3775	s__UBA3775 sp902772565	0.44644	1775223	64.8
animal044982	8	igr_000351	animal044982_c41	2889	3213	CO_R	feoB_1	Fe(2+) transporter FeoB	B	17	0.52693	0.476897	0.00118666	0.0157399	TRUE	TAAAAT	TATACA	263	286	AAGAATACAACAGCCAAAAAAAGGACGCCCATCGGGCGTCCTTTTCCAATGAAAGGAGGTTTTAGAAAAAATGCTTTTAATTTCTAGCCTAAAATTCTGTTAATGTTATGTGCTTTTGTGTATATTAAATATATCAGATGTACCCGGTTTTTTTCAATAAAACTTTGGGATAAGAATGAAAAATGGTGCGCCGATGAAATAAGTCGTAAATAACGACATATTTAGTATTAAAACCGATAATTATTTTTCGGCATCCTGCTATATATACATCAGCCTCAAATAATGATAAAATAGGCGCGGAAATAGTAAAGGAGAGTATCCGGTT	d__Bacteria	p__Bacillota_A	c__Clostridia	o__Lachnospirales	f__Lachnospiraceae	g__UBA3775	s__UBA3775 sp902772565	0.44644	1775223	64.8
animal044982	9	igr_000205	animal044982_c226	723	1006	CO_R	bceA_2	Bacitracin export ATP-binding protein BceA	B	17	1.26349	0.476859	0.000186665	0.0250798	TRUE	TATACT	TTGCGC	185	208	GCATCCCTTTAACCTCCGGTTCGCCGGAGGTTTTTTTTAGCCCCCGATTTTCAATCGGGGGAGCCGTCGGCTTTGAGACATCAAAGAAATCCAGAAGGGATTTCTTCTTTTGTGCGTCCCCCCCTTTTTGTACAAAATCACCAAAATTAGCAGTGGCTAACTATTGATTTTAAACAATATAACGATTGCGCGAATGTTTAATCGTTGCTATACTGTGGTTGTATAGTTAATAAGACTTATGCCGCATCTGACGGCATTTCTCGATAAAGTGAAAGGGGCATAAA	d__Bacteria	p__Bacillota_A	c__Clostridia	o__Lachnospirales	f__Lachnospiraceae	g__UBA3775	s__UBA3775 sp902772565	0.44644	1775223	64.8
animal044982	10	igr_000088	animal044982_c163	4776	5164	CO_F		HlyD family secretion protein	C	17	-0.136376	0.473223	0.00835994	0.00707516	FALSE	GAGCCG	TAGCCC	131	154	TCAGAAAATCATAAATCTTTGCCCTCTGTTTCTGTTGAAACAGAGGGCCTTTTTTTAGCCCCCGATTTTCAATCGGGGGAGCCGTCGGCTTTGAGACATCAAAGAAATCCAGAACGGATTTCTTCTTTTTTTAGCCCCCGATTTTCAATCGGGGGAGCCGTCGGCTTTGAGACATCAAAGAAATCCAGAAGGGATTTCTTCTTTTTATGGAGCAATTGGGGATTTTTTGTGAAATTACTGTTATAAAAAAGGGAAACCGCAAAATATATGTCGAAAATATTGTAAAATACACGTAAAAATACAAGATAAAGGCTTTATATTTTTTCTGTGATACCTTATAATGTTCACTGTGGGATATTATTATTTGATTAATTACACGGAGGAAGGAC	d__Bacteria	p__Bacillota_A	c__Clostridia	o__Lachnospirales	f__Lachnospiraceae	g__UBA3775	s__UBA3775 sp902772565	0.44644	1775223	64.8
FREE044897	1	igr_000118	FREE044897_c1	287534	288034	CO_F	htpG	Chaperone protein HtpG	B	17	0.203611	0.54716	0.000459997	0.00846661	TRUE	TAGCCT	CTGACG	221	244	CCGTGGATGCCCGGTGGTGATCCTATTGCAGCCGGGCTCCAACTGCATTTGTTTTGGCAATTATCATTCTTAAAGTTCGCAGTGCAATCAGGAGATTAATGCTGTCCCCGATGATCAATGATTTAATTATCCAAATATTGCTCTTGGGACCCGGCTGTGATCTTGATATCCTTTCCTTACAGATACTTTCTGAAAAAACGCCTCGGCCCTGTCTCTCGCGACTGACGCAACGTCGATGTCATGTTAGCCTGCCATAAAATAACTCGTTACAGTAGCTTCCTGAGTACCACATAACTCCATGCGGATGTTTGTATGGTCTTATATTTCTTAATTTCTGTGTCAAACAAAACGCTGCTATCCAACCAACACAAAATTTAGGGATATCCCCTTACCTGCGGTTCCCTTGACAACCGGAAAATGATAACCATATATAAGATCGCAGTGCTCAGATATAAAATCGTTATATCAAATAAAAATCAATAATATATAGCAGGAGGCCCT	d__Bacteria	p__Desulfobacterota	c__Syntrophia	o__Syntrophales	f__Smithellaceae	g__UBA8904	s__UBA8904 sp002840435	0.49461	4085310	81.37
FREE044897	2	igr_000261	FREE044897_c1	745741	745883	CO_R		PHP domain protein	C	17	-0.385885	0.515297	0.00759328	0.037624	TRUE	TAAGTG	TTGACT	77	100	TCGTCAACAACAAATTTCAATCACAGTCACAACAGAACGCTCGTTCTTTTTATATTCCAGTTATTTCGTGATCTTTATTGACTCCCGGTTCTAAATTTGCTAAGTGACTACCAGTTTTAGAGTTTTCTAAATTTCAGTGATGA	d__Bacteria	p__Desulfobacterota	c__Syntrophia	o__Syntrophales	f__Smithellaceae	g__UBA8904	s__UBA8904 sp002840435	0.49461	4085310	81.37
FREE044897	3	igr_001393	FREE044897_c5	437316	437698	CO_F	aroF_2	Phospho-2-dehydro-3-deoxyheptonate aldolase	C	17	0.11755	0.499037	0.00096666	0.0353425	FALSE	TAAAAT	CAGCCG	71	94	ATCGTGCGGTGAATATTTTACATGCCGGTCATCCATGAGGCGCATGAGAGCAAAGAGGGAACGATGAGATTCAGCCGCATCGGCTTGCGGGCAATAAAATAAAAAATTCTTGACAAGCCGGAATATCTCATTTATATAGCCCGGTAATCAACAAGGACAAGGTTTTTTTCAATGAACAGACAGATTAACGCAAACAATAATATTTTTGGCTTCTGGTTTTATTACTATTATGCGTCGGTCTGCCTGTCGCTGAGGAGGACTTGGTAAAGTAACATCAACCAAAACAGCCATGGGTAGATCGAAAGCGGATTCCCCATGGCTTTTCTTTTTTTAAGGCCATGGCGGGCAAAAGCCATGGCCTTTTTTCATTCAAGGAGAGATTT	d__Bacteria	p__Desulfobacterota	c__Syntrophia	o__Syntrophales	f__Smithellaceae	g__UBA8904	s__UBA8904 sp002840435	0.49461	4085310	81.37
FREE044897	4	igr_000636	FREE044897_c32	217027	217575	CO_R	kaiC	Circadian clock protein kinase KaiC	B	17	-0.0556944	0.494441	0.00231332	0.00697329	TRUE	TACCTT	TTGAAA	332	355	TTTCTCCGGTCAAAAAAGGCAAACTGAAAAACAGTTTGCCTTTTTTGATATTCGGGCGTCCCCGAACGGAATCGCCCCCGGTTTCAGGCATGGAAGGGCGTCCCCGCCACCCCGCCGGTATTGAATATCCTGCTTTTATCGTTCATCAAAGTTACTTATAATCGTTATAAACAAGAGACCTTTGTACACCCCCTCTTTGCATCAATGGCAGTTGGATAAATATTAGTCCGCCCTTTGAGCCTTTAAGTATACCGGTTTGCTGATTATCTAATTTTCAAACAGGGGCGGCCGGTCATCCAGACCCGGTATTTTGGGCGTTTGCATTTTAGCTATTGAAAATTAATAAGTTTTTTGGTACCTTAGCTTGGTGCAAAAAAATGAAATGACGTCATTTTTCCATACCACCGCTCTACCGATGATGATTTAATGCACCGAAGCAAGCGGCCTCATAGTCTTTTATTCTGTTAAGTATTAATTCACTTCAACCTGATTTGCGCTGTTGGAAAGTGTTCCGCTTTTTAATGAGTGTAAATATTCCGGGAGATAACC	d__Bacteria	p__Desulfobacterota	c__Syntrophia	o__Syntrophales	f__Smithellaceae	g__UBA8904	s__UBA8904 sp002840435	0.49461	4085310	81.37
FREE044897	5	igr_000348	FREE044897_c12	60853	61101	CO_F	argS	Arginine--tRNA ligase	B	17	0.571867	0.491708	0.00639329	0.000893327	TRUE	TAAAAG	TTGCAA	178	201	GCCGTTGTTCAATAATAACTGTAACATTTTGATATCATAACCGGCATAAGGGGCCGTAACGAAATGGATAGAAATATAACAGTCTTGCCACCCGCATGGGTGGTTATTTCTTAAAGGCCCCTAAGCAAACAGATGTGTTAAAAAAATTACCGACATAAGAACAGTAGATGGATACTGTTTGCAATGACAAGCGGCTAATGATAAAAGCCGCTTGTCATTTTTTTTGTAAGAAAGGTTATTACACTGTCC	d__Bacteria	p__Desulfobacterota	c__Syntrophia	o__Syntrophales	f__Smithellaceae	g__UBA8904	s__UBA8904 sp002840435	0.49461	4085310	81.37
FREE044897	6	igr_000145	FREE044897_c1	377608	377950	CO_F	clpS	ATP-dependent Clp protease adapter protein ClpS	C	17	0.111873	0.49061	0.00256665	0.0136341	FALSE	TATAAA	TGGCGG	291	314	ATTTAAAACAATAGGTTGCAGCCTTTCAGGTTGCAACCTATTGTTTTGTTGTCTGTCTGGCAGGTCGTTTGCCCCCCCCGCTTCTTAAATTCAGGTTGTTTTTCCTTTGTTGAACGATCTTACTTTCCTCTGACTCATCCTCATAAACCTCAGCTTAGGCATCAGTATTGGCGCCGATCAGGTCCAGGAAGAAAAAGTTGTCAAAACTCGACATTTTAGGGTAGTTTCCAGATAGGCGAACTTGTTGAATATCTTGATCCCTCTTCACCATAGTCTGCCTTTACTATTGACTGGCGGACTGTTCGTGTGCAGACTATAAAGAGATTAATGCGCTGGGATTGAT	d__Bacteria	p__Desulfobacterota	c__Syntrophia	o__Syntrophales	f__Smithellaceae	g__UBA8904	s__UBA8904 sp002840435	0.49461	4085310	81.37
FREE044897	7	igr_000653	FREE044897_c32	246796	247028	CO_F		SCP-2 sterol transfer family protein	C	17	0.882741	0.488792	0.000426664	0.0182929	FALSE	TATAGT	TTGACA	83	106	TTTGACATTGATCAATGAACAGAGAGGGCGTCCGCCGCAAGCACATTCAGCGCCGGACGCCCTCTTTAGTTTTCTTTATTGTGTTGACATGCCTTTTTTTTGACCCTATAGTTTCAAACCGTGAAAGAAATTCATCGTTAATCCGCCTTTAAAGAGGAGACATAGCCTTTCACATAATATCAATCCGGACGGTATGCCCATGCCGGCCGACAAACAAGACAGGAGGAATCAAC	d__Bacteria	p__Desulfobacterota	c__Syntrophia	o__Syntrophales	f__Smithellaceae	g__UBA8904	s__UBA8904 sp002840435	0.49461	4085310	81.37
FREE044897	8	igr_000332	FREE044897_c12	15545	15850	CO_F	mutL	DNA mismatch repair protein MutL	C	17	0.645562	0.484912	0.000566663	0.0173629	FALSE	TGCGCT	TTGTTA	68	91	ACCGGGATGCCAGGTCGCATGTAAGTTACCACCTTGCAGGTGGTAATTGCCGACAAGGAAGAATTTATTTGTTACGTGCTCCCCTGCGGGATGCGCTTCCGGTCTTCGGCTGACTTTGTTGGCTGTGTCGTCGGCTTCCTCAACGTATAAATAATACGCCTGCGGAGCCTCCTCCTTGCCGCAGCTGATACTTTGAATGCAACATGGTATGAACATTTGAAAAAATGAGGCCGCAGTCACGAACGCTTTTGTGCCTGCGGCTTTTTTCTGTGAAGCCATAAAACCGGGATTGAAAAGGAATAAAAA	d__Bacteria	p__Desulfobacterota	c__Syntrophia	o__Syntrophales	f__Smithellaceae	g__UBA8904	s__UBA8904 sp002840435	0.49461	4085310	81.37
FREE044897	9	igr_000182	FREE044897_c1	516056	516300	CO_F	pepA	Cytosol aminopeptidase	B	16	0.0858808	0.483539	0.0054733	0.00102666	TRUE	TATGAG	TTGACT	172	194	AGCGATGAACCCATAAGAATAAACATTTAGACAGTTTTGTCATTCCCGCGAATAACCGGATAACCTGAAGGTTACACGAGGTCACGAGTGCGGAATCCAGTTATTTAGGTATGTTGCGGATTCCCGCGGTTACGGGAATGGCGGGTAGCGGCCTATTCGCCTGGCATCATAATTGACTTTTCTTATTGATATGTTATGAGTAAAAATCCCCAAAGGGGAAAGGTTTATCGTAAAAGGAGGTTCGT	d__Bacteria	p__Desulfobacterota	c__Syntrophia	o__Syntrophales	f__Smithellaceae	g__UBA8904	s__UBA8904 sp002840435	0.49461	4085310	81.37
FREE044897	10	igr_000129	FREE044897_c1	312496	312782	CO_R	hndD	NADP-reducing hydrogenase subunit HndD	C	16	-0.097759	0.48079	0.00174666	0.0339711	FALSE	TGTCCT	TTGATT	75	97	TTTTTGATTGTGCAAAAACACAAAAAGAGGCTCAAAATGCCTCGCGAAAAAGATGATTAAAATTTCTTTCTTGGGTTGATTTAAATATAAAGAGGTTTGTCCTTATCAAAAAGGACAAACCTCTTTATTGCTTTGTAAAACGTCAACTCTGAAAGCAAAGCGTATAACCTGTCATAATTACTGCCTTTCAAATAAATGAAAGCGGGAAAAAATCAATTCTTGACTCATATCAATGAATCAATATATGTCTTTAATGGCATATATACTTTTTAAAGGAGGAATGTTTC	d__Bacteria	p__Desulfobacterota	c__Syntrophia	o__Syntrophales	f__Smithellaceae	g__UBA8904	s__UBA8904 sp002840435	0.49461	4085310	81.37
FREE079929	1	igr_001322	FREE079929_c43	57358	57822	CO_F	mnmG	tRNA uridine 5-carboxymethylaminomethyl modification enzyme MnmG	C	17	0.374912	0.531201	0.000526663	0.0348856	FALSE	TAGAAT	TTTCCA	387	410	TCCCCAATTCAGAGTCGTTTTTCGGCTCTGATTTCCTCTCTGTGAATAACTTCTCCCACCACTTTTCAGTTTACTTGGTCAAAAAGCAACCATTCGGTCTGTGGATAAACTAGATAAAATCCAGTGACTTTCCTATAGTTATCCCAATAACAACTCAGATCCTTTTTTACCCCTGTGTATAACCATCAATTTTGATCTCAGGAAATCCTCGATCTGATCAAGGGCTGATCACAGATTACGATCCATAAAAGATCCATGATCTTGTTGATCATTTTTGAGTTATCCACAGAGATCGTCGATCCTAATAATAGATCTAATAAAAGATCATATATATAGATCTTATATATATAAGTCTTTCAAGCCTTTAAATGAAAAGTCTCAAAAGCGTTTCCACACTCTGTGAAAGAAGGTAGAATAACGCTCTTTTATCTTTCTATAGCTTGATTGAATACCTGAGGTCAGTTC	d__Bacteria	p__Pseudomonadota	c__Gammaproteobacteria	o__Enterobacterales_A	f__Vibrionaceae	g__Vibrio	s__Vibrio sinaloensis	0.46201	4516254	97.45
FREE079929	2	igr_000481	FREE079929_c2	88157	88464	CO_F	aroQ	3-dehydroquinate dehydratase	C	17	1.20073	0.517295	0.000239998	0.0117645	FALSE	TGCGCT	TAGACC	154	177	GCCAAACCTGTTTAAAACACCTACCAAAACCCAAAGTCGCCGCTTATGTGGCGACTTTTTTGTTTGTTGGAGCACAAAATCGCCCTAGGAAATGGCTCGAATATGACCAATTTTGTTACCTTGGTTGCAAAATCGCCCCGCACCTCTGGCTGATTAGACCAGTAAATTGCTGCTAAATGCGCTGAATTAGCTATAATCTGGGTCTATTTCAAAGATCCAGCCGAATTTCTTACAAAGAAACCATGCTGAATCGACGATAATATGGGAATATCTAAGTTCGACTCATGTACTAGGAAGATAGCGACATA	d__Bacteria	p__Pseudomonadota	c__Gammaproteobacteria	o__Enterobacterales_A	f__Vibrionaceae	g__Vibrio	s__Vibrio sinaloensis	0.46201	4516254	97.45
FREE079929	3	igr_001484	FREE079929_c7	26124	26457	CO_R	yheS_2	putative ABC transporter ATP-binding protein YheS	C	18	0.0289159	0.496246	0.000413331	0.0882226	FALSE	TATAAT	TTGCTA	68	92	CCGCAATCCCTTTTTGGCCGGCCCTGATCAAATAGATTGAAGCCGTGTTGCAACTGGTCGCGTTTTATTTGCTATGTGGCGAAAAACTGCTCTATAATCGCTGCATCATTTCTTAAGGAGTTTACGCCAATATGAACAACTAACACCTGTTATCCACCTTTACATCATATTTTGGATTTCACAGGGTTAGTCGGCGTAGCTTCGTCTTAGCTTATCAATAGCATCAACACGTTATGTACCTTTATAGGTGCGCGTCCATGTTGGCTCGTAGAGTACCAATTGGATCGAACTCATTGCAGCCGCTACGCCTAATCCTGTTTTACAGGAGGCAAAT	d__Bacteria	p__Pseudomonadota	c__Gammaproteobacteria	o__Enterobacterales_A	f__Vibrionaceae	g__Vibrio	s__Vibrio sinaloensis	0.46201	4516254	97.45
FREE079929	4	igr_000423	FREE079929_c17	14961	15220	CO_F	hemE	Uroporphyrinogen decarboxylase	C	17	0.1515	0.484668	0.00110666	0.0335135	FALSE	TAACGG	TTGCGA	195	218	AAAATAGGCAAAAAAAACCCTCCGAGAAGGAGGGGGTAAGTAAGATGTCGTTATGAGATGCCAAGCACTGAGTGCTCGGTTTATAATTGTAGTTTTCGCTAGCAAACAAATTTTTAACACCCTTACTGAATGGGTGCAAATTAAGCACTGATTTTATAGTTAATAACTTGATCTAGGTTGCAAAGCACACAGCTTTTGCGAGCCAAACAGTGTTAGAATAACGGCCACAAAAAGTGAGTCTAAAGAATCGGATATACGGA	d__Bacteria	p__Pseudomonadota	c__Gammaproteobacteria	o__Enterobacterales_A	f__Vibrionaceae	g__Vibrio	s__Vibrio sinaloensis	0.46201	4516254	97.45
FREE079929	5	igr_000902	FREE079929_c3	212854	213135	CO_F	fusA_1	Elongation factor G	C	18	-0.150931	0.476806	0.00175332	0.0389904	FALSE	TAGAGT	TCGCCC	145	169	TCCCAGCAAGTACGAAAGCCGAACACCGAAACTTTGATGGAGTTCGGCTTTTTTATACTTGCTCATAAATTAGACGGCTAGGATTCGCCTCGCATGAAATAAGTCACAAAATAAATATGGTTATTATTGCATTCTAAACACTCTATCGCCCACATGGAGTGCTTATGCATAGAGTCATCCGAAAAATGACCTGGAAGACGACACGGCGGTAATCCCGCCAAACTCCAACGCAGTTCGTGACCTTATCGGTTATTCCACCACGTTACTTTGCTAGGAGGCTCT	d__Bacteria	p__Pseudomonadota	c__Gammaproteobacteria	o__Enterobacterales_A	f__Vibrionaceae	g__Vibrio	s__Vibrio sinaloensis	0.46201	4516254	97.45
FREE079929	6	igr_001638	FREE079929_c7	354886	355180	CO_R	fecB	Fe(3+) dicitrate-binding periplasmic protein	C	16	0.241863	0.47337	0.00107999	0.0238548	FALSE	GACGAT	TAGAAA	13	35	ATTAAAATCGTCGTAGAAAGTCTCATGCATTTCCAGACGATGTGCATGCCTTTCTTCGACGGCTACTTTTAAACTTTGGCTCTCATCCAACGACTCCAAACCATTGTTAAAGGAAGGTAGATTTAGCTCTTACCCATTTTCGCTTCCTACGTTCGCCATTCCATTTCAGACAGTTTCATATTACCGTGATTGTCATCACTTAAATTCAAATGCAACTGATATTTATTATCATTTGTATTTTTATGAGTTTGTTTTCTTGTGATAATCCACACGTATACAAAACGGATGGAATACT	d__Bacteria	p__Pseudomonadota	c__Gammaproteobacteria	o__Enterobacterales_A	f__Vibrionaceae	g__Vibrio	s__Vibrio sinaloensis	0.46201	4516254	97.45
FREE079929	7	igr_001623	FREE079929_c7	330140	330540	CO_R	yheS_3	putative ABC transporter ATP-binding protein YheS	C	18	-0.387559	0.462117	0.0046333	0.0220043	FALSE	TATCCC	TCGACG	305	329	TCGCTTATCGCTGACTATGTTTCAAAGCACCGCAATGTCGGTGCTTTTTTATACATAATGAGCACTTATTCTCTGATTAATATGAACCGGCGGGCAAAATTTAGCCTTTAAGCTGCATATTGGTTCATCTGCCGCTAGACTCAGCCCCATCGAATCACCAAAAGTGGCAACACTTACAACGAAATTAAGGAGGAATTTATGTCTTTGTGGTGTTCAATCAACCCACGTTTTTATGGCATGAAGGACCGCTCAAGAGTTTCAGATTTCGCGCTGCGATAATCTCGACTTGAGCGAATAATTACCTTTCGACGAAAACACGTCCCGAGTACTATCCCTCAAGCTCGAAGAATTATTGTCAGCTATGACAATGGCGTCTTACGCCCAAAATTCTTGAGAACATT	d__Bacteria	p__Pseudomonadota	c__Gammaproteobacteria	o__Enterobacterales_A	f__Vibrionaceae	g__Vibrio	s__Vibrio sinaloensis	0.46201	4516254	97.45
FREE079929	8	igr_000352	FREE079929_c16	11473	11680	CO_R	thrS	Threonine--tRNA ligase	C	16	0.566435	0.454767	0.000306665	0.0561328	FALSE	TACAAT	TTGTTA	36	58	TACTGAATGACACATGATGCTTTTTTGTGACTTCGATTGTTATTTTATCTGATTCCGTTACAATGCACGTTCGCTCCTGAGTTGTGCATCCGTATTTGCATATAAAAGGAGCCGATTCTGGTCTTTAATCGTTTGAATTTGATATTAAAGACATAATTTGAATTGCATGTGTTGCTTGGTGTGCAACACCACTGTAAAGGATATTTTA	d__Bacteria	p__Pseudomonadota	c__Gammaproteobacteria	o__Enterobacterales_A	f__Vibrionaceae	g__Vibrio	s__Vibrio sinaloensis	0.46201	4516254	97.45
FREE079929	9	igr_001076	FREE079929_c31	16436	16728	CO_R	cgtA	GTPase Obg/CgtA	C	18	-0.149183	0.453748	0.00296665	0.0215411	FALSE	TAAGGC	TTGCCA	91	115	TTAAACACAGTTTAATTTATTCATTAGCTTTCAAGCTGAATTCAAAAGCCCTGCCGATTCGGCGGGGTTTTTTATTTATGGCGACTTGAGTTTGCCAACATTGCGGAATGAATACTAAGGCACTCTGGTAAAGAGTCCCTTCATATTTGTTCCAGTAGCAGAACATTACAGATCTAAGGTGATCAGTCTGAGATTGGAATCTGCTAGAATTTGTATCATTCACTTCACTTGGTGGAGTTTGAGATGATATTTGCAACGCAGCTATGACACATAGCAAAAGGGCGGAGTAAGAG	d__Bacteria	p__Pseudomonadota	c__Gammaproteobacteria	o__Enterobacterales_A	f__Vibrionaceae	g__Vibrio	s__Vibrio sinaloensis	0.46201	4516254	97.45
FREE079929	10	igr_001348	FREE079929_c46	41800	42755	CO_R	gsiA	Glutathione import ATP-binding protein GsiA	B	16	-0.42043	0.448943	0.00311998	0.0206532	TRUE	TGTGCA	GATCAA	736	758	CTATTGAAGCCCTAGTCGAAAGACTAGGGCTTTTTGCTATTTGCAATTTAGTCGATTCGAACTCAAAGCGGGGTTCGTCTGATGTTCAAGGAATGTCTCTTCACCGGCCACTATTAGGAAAGCCGTAGCAGCAATGCTAGGGCTTTTTGCTATTGGTAATATAGTCGATTCGAACTCAAAGCGGGGTTCGTCTGATGTTCAAGGAATGTCTCTTCACCGACCACTATTAAAAATGCTAGGGCTTATTGCTATTTGTAATATAGTCGATTCGAACCCAGAGCGGGGTTCGCCTAATGTTTAGAATATGTCTCTTCATCGACCACTATTGAAGGCTGGCCGCGACGAAAGATTAGGGCTTTTGCGTCCGCTCAAGTCCAACCAAATCGCCTTATCTGACCATGCTAAAAGCATCAGTTTACCCCTTGCACCCCCTTCTCATACTTAAGCATTAACGATGTTCTGATCGTGCGTTGATGTACATGATTGGAGGTAGTGGTTGTCACCAAATAAGTTCGCTATGTCTTTGTTTAAATTTGGAATAATTCGTTACATTTGGTCTTATTGACTGACTTTGTCTTTATTAATAGTTTTATGTTTTATTTTTGTTAATCGCAGTGTGGTGCAGTTCTTTGAATTAGTATTCATTTTTTAAACTTGGGTTGAGATGAGGAAAGAACTTATAAAATAACGCTGAGTAAGTATTTTAGAGGGCTAGAGGCTTTTTTTCATCAGGTCCGATCAACGAATCGTTTTGTTGTTGTGCATATTTATTTTGTTATGCTGCTTGTTTTTTGTTCGATTTCAACTTTTTATACTACCTTTGTTGCTTTTCTGTGAATTTTTTGCCAAATTGATGACCTTATAAATTGTCAGGATGTCATACCGATTTCCCTGACTCGAATGGATTCAATTTTCAGACAGGGCAGAAAGCTGCCGAAGCAGTAGAGGTCTGGTTA	d__Bacteria	p__Pseudomonadota	c__Gammaproteobacteria	o__Enterobacterales_A	f__Vibrionaceae	g__Vibrio	s__Vibrio sinaloensis	0.46201	4516254	97.45
FREE055536	1	igr_000989	FREE055536_c63	1183	1573	CO_F	aroK_1	Shikimate kinase	C	18	0.978978	0.47292	0.000279998	0.0210777	FALSE	GATAAT	TAGCTA	355	379	AAGCTGCATTCCGGTCTGGATATTCCGCACGAAAGACTCTCCGCTGATCAGCCATTCATCCGGCAGCACGTACCACGGCCCCAGCTTGAAGCGCCCTTGCTCGACGAATTGCCGAATCTGCTTTTCCCGCTCCGGCCGAATTTCCAAATAATCCAGCACCGGAATGATCTGTCCATCCATGGTAAACGTCTTGAACGCCGGCTCGCGCTCCATGAAGTCAAACACCTCATCCAGCAGCGAAACCAGCCGCATCCGATATCCCTGAAACGGCTCATACCACTCCCGGTCCCAATGCGTGCTGACGACATAATGTGCGATGCGGGTCATGGAAGATTCTTATACCGCCCCCCGCGCCTAGCTAAAAGACCCCCGCGGTGCCGATAATGCCCCC	d__Bacteria	p__Planctomycetota	c__Phycisphaerae	o__Tepidisphaerales	f__Tepidisphaeraceae	g__	s__[Genus] [species 13027]	0.62015	4358178	64.04
FREE055536	2	igr_000978	FREE055536_c622	244	467	CO_F	nanT_2	Sialic acid transporter NanT	C	16	-0.618078	0.465102	0.00530663	0.0614833	TRUE	AACAGT	TGGGTT	181	203	GCCATGGTCGGTCGGCCGTGCCTACGCGGCATCGCATCGTTCGTGCCCGAACCTCGATCACTTTCAACCAAATGGGGCGCATATCGCCTCTGCCGGCACGATGGCACGCCTGCGGTGGGCACACCTGCGGTGGGCACACCTGCGGTGGGCACTCGTTTTTCCAAGCGTTCCCGAGACGACGTGGGTTCATCAGCAGCTTTTGTAACAGTCAGCGGAAAGGCAGC	d__Bacteria	p__Planctomycetota	c__Phycisphaerae	o__Tepidisphaerales	f__Tepidisphaeraceae	g__	s__[Genus] [species 13027]	0.62015	4358178	64.04
FREE055536	3	igr_000617	FREE055536_c420	3051	3366	CO_R	pnp	Polyribonucleotide nucleotidyltransferase	C	16	0.751116	0.453965	0.000173332	0.0552381	FALSE	TATCGT	TTTCTA	286	308	TTGGAACACCCGAAGGACCGAACGCGAAAGCTTCGGTCCTTTTCGTGTATGTACCCTTTGTTTGGGGCCTTCTCCTGCTCAACTCCATGGCCTCGGCGTTGACGACACGAGCAGCCCCCAAGAGCCACAGATGCACAAACCCGGATACTGAATTTGGATTTGCTTTCGTAGCACGGGCGTCTCGCCCGTGTCCTGGCTAAGGAACACGGGCGAGACGCCCGTGCTACGAAGACTGATCCAGCGCCAATTCACTATCTGGATTTGTCCATCTGTGGCCAACTTTACCTTTCTATGAGGCCATTGAGGACTATCGTTC	d__Bacteria	p__Planctomycetota	c__Phycisphaerae	o__Tepidisphaerales	f__Tepidisphaeraceae	g__	s__[Genus] [species 13027]	0.62015	4358178	64.04
FREE055536	4	igr_001424	FREE055536_c875	3709	3959	CO_F	nifJ	Pyruvate-flavodoxin oxidoreductase	C	17	0.964013	0.448282	0.000293331	0.0266241	FALSE	GATAAT	TTGCGA	56	79	CACAATCCGCCATTACCTCATCTCAGCGGACTCGATACCCCTTTTAGCCCGCTCGCTTGCGAGCGGCGTGCTTGAACCCGATAATTTGATCACAAGCTGTTTTATGCCAAATCAGCCCGGTAATCAGCACTGCAATGGTGCGATATCCCATCCGAATAATCGGAATATTCCACAATTTTCGCAGCGCGATCTTGCATTGCACCGACTATAATAAGACAATAGAGTCCTAATTAGGTGCAGATGGAGCAATC	d__Bacteria	p__Planctomycetota	c__Phycisphaerae	o__Tepidisphaerales	f__Tepidisphaeraceae	g__	s__[Genus] [species 13027]	0.62015	4358178	64.04
FREE055536	5	igr_000992	FREE055536_c635	1964	2285	CO_R	mamK	Actin-like protein MamK	C	18	-0.195643	0.410813	0.00391331	0.0215411	FALSE	CATAGG	TTTATT	282	306	TCGTGCGCCTGATGAAAAAAATGCAGATTCACCGCGGAGATAGAGAAATGCTGAATGCGGAATGATGAATGATGAGTTCAACTCAGCATTCAGCATTCATCACTCAGCATTCACCTCGAATTTGCTGTTCTGCCCGGATATTCGTCATGTGCGGCACAGATTAACGGTTCGGAGGGGATGGAGGCGTTGGCTTGGGAATTGTTCAAAGTTTTTGTTCGATTTCTTCGGTGTGTCTGGCGAAAATGGGGGCGTACTTTGGTGCCCTGCGGGCAGTGGGTTACATTTATTGTTCGGTGCTGTTCTCGCCATAGGAGTTTTCAAC	d__Bacteria	p__Planctomycetota	c__Phycisphaerae	o__Tepidisphaerales	f__Tepidisphaeraceae	g__	s__[Genus] [species 13027]	0.62015	4358178	64.04
FREE055536	6	igr_000445	FREE055536_c339	1201	1495	CO_F		Uroporphyrinogen decarboxylase (URO-D)	C	16	-0.111833	0.409797	0.0055333	0.0145676	FALSE	AATCCT	TAGCCA	166	188	CTCGAATGAGGAGATCCATCATGTCTTGTACATTTCGCTCGCGCAGAGGCTTTACCCTGGTCGAGTGCCCGAGCGGGATCTTGTAAGGGCCGTTTCAGCGATCGCGAACGCCGATGTATTTCCCGCACGCGGGCCATCACCGGGAGATGTTTCCTGCGGCTGCACGTAGCCAACCCCGACGCCGTAACAATCCTTGGCGCGGCCCGTACGTCGCGAAACGCCACAGAGAGTAATTGTGAACCAAAGAGAAAACGCACTCCGCATCCTTCGCTTCGATCATCCCGAACGGGTGGCC	d__Bacteria	p__Planctomycetota	c__Phycisphaerae	o__Tepidisphaerales	f__Tepidisphaeraceae	g__	s__[Genus] [species 13027]	0.62015	4358178	64.04
FREE055536	7	igr_000515	FREE055536_c373	7397	7516	CO_F	ruvB_1	Holliday junction ATP-dependent DNA helicase RuvB	C	17	1.75077	0.398531	0.000126666	0.0293857	FALSE	TATTAT	TTGCCG	39	62	ATATCCAAGAACGGTCGCGTAATTCGGCGCTGATGGTTCTTGCCGTAGCGCAGCCACGTGCCTATTATGTTAGGTGAAAGTTCGGACGCACAGACGCCATGAATTTCGGGCCTGCTTGTG	d__Bacteria	p__Planctomycetota	c__Phycisphaerae	o__Tepidisphaerales	f__Tepidisphaeraceae	g__	s__[Genus] [species 13027]	0.62015	4358178	64.04
FREE055536	8	igr_001008	FREE055536_c643	1360	1646	CO_F	fusA	Elongation factor G	C	16	0.557675	0.395522	0.00613996	0.00283601	FALSE	TAGATC	AAGATA	19	41	CCGACAGGGAGGGGCAGAAAAGATAGCCGAAAGGGGTTCGGTAGATCTCGCGAGCGCGGATAAAGGGTCAGGAATCAATACGCGCTGATCGGCGATGTTCTGGAATTCCCGGCAGCGTGGCGGTAGGCTTGGCCGACACGGCGGAAATGACTCCCGGCTGTTTACGGCTGCTCAATTCGCCGGCAGAGTTCTCCAGCGCAGCAACGCGGAGGCCTTGACCGCTGGTACTCCGGCGGAAGTGCCCACCGCAGGTGCGTCGATTCCTCTTTTTTGTGCGGAGTGTTCCC	d__Bacteria	p__Planctomycetota	c__Phycisphaerae	o__Tepidisphaerales	f__Tepidisphaeraceae	g__	s__[Genus] [species 13027]	0.62015	4358178	64.04
FREE055536	9	igr_001428	FREE055536_c879	1096	1393	CO_R	murB	UDP-N-acetylenolpyruvoylglucosamine reductase	C	16	-0.429347	0.395029	0.00276665	0.0561328	FALSE	CATCGT	ATGAAA	159	181	TCTCGGATGGAAATTGCCGTGCGGAGGCTGAGTTCCAAGCTGCAGCAGTTGTCATTCTGAGACTCTTGTAGGGTGGGCGTACTCGCCCACCGTTTGAGATAGTGGGCGAGTACGCCCACCCTACAAAAAACCACGAAGCCAGATCCTTCGTGTACCCGAATGAAACGCGCCGTGTGTCGACCATCGTCTGCTCGATGCGGTGCTTGTCGCAAAAAAGTTTTTTTCCGCGTCGCATCTCCGTTTCGCTTCCGACGAATCTGGTTATCTTCTGCGACAGCCAACTGCCAAAGAATTCGCC	d__Bacteria	p__Planctomycetota	c__Phycisphaerae	o__Tepidisphaerales	f__Tepidisphaeraceae	g__	s__[Genus] [species 13027]	0.62015	4358178	64.04
FREE055536	10	igr_000898	FREE055536_c577	1416	1566	CO_R		4Fe-4S binding domain protein	C	17	1.835	0.389267	0.000246665	0.01036	FALSE	TATCCT	TTGACA	79	102	TCCCCGGCCGGCCGATTGTCACACGCATTGGCCGCGCCGAAGGCGCCTTGCGGCGGGGAAAATAATTTTCATAACGCACTTGACAATGAAATAGGACTAATATATCCTTTAATCGTGGCAGGGGGATGGTTGTTGAATCGAGGTACTGTTT	d__Bacteria	p__Planctomycetota	c__Phycisphaerae	o__Tepidisphaerales	f__Tepidisphaeraceae	g__	s__[Genus] [species 13027]	0.62015	4358178	64.04
FREE056770	1	igr_000917	FREE056770_c568	9116	9579	CO_R	typA	GTP-binding protein TypA/BipA	C	16	-0.0963236	0.528737	0.00347998	0.02293	TRUE	TATCGG	TGGACA	271	293	GCTTTGAGAGTTGGAGTCGCGTGCCCGAAAATCTCGCGCCCCCGAGCTTCGGCAAGAAAGCTTCACCACAGAGACACAGAGGCACGGAGAAGCAAGTGAGGGAAAGGCGCTCCCTGCTTTCTTCTCCGTGCCTCTGTGTCTCTGTGGTGGATCTTCTTTAGTGCAGCCACCACCAGGCCGCGCCGCTGGTGGCGATTTTTTGGATTTTCCCTTGCTTGCTTCGCTTTCGCCAACCGCTTGCCGGCCGATGCCGAAAGCGCCGCGCCGCGCGTGGACATCACGCGCATTGCTGGTATCGGGCAAATCGCGCTCGCATATCCGGGCGCGATAGACTATGTGTGCAGTGCAACATCAGCCCCTGCGCCGGTTTGTCCGGCGCGGGCCGGTGTTGTTGGCCCTATCGGTCGTGCTGGCTCCAGGTAGTCCGCGAGGCCGCCCCGCAGTTTTAGCCGTCAGGTCGCCCT	d__Bacteria	p__Pseudomonadota	c__Alphaproteobacteria	o__Acetobacterales	f__Acetobacteraceae	g__70-18	s__70-18 [species 1047]	0.69004	3725492	69.41
FREE056770	2	igr_000661	FREE056770_c435	496	791	CO_F	uvrA	UvrABC system protein A	C	17	0.935286	0.46228	0.000353331	0.0247788	FALSE	TATAAG	TTGCAT	206	229	GTGTCGGGGGAATAATGGTCTGTGCAGCCGATCAGCGGCAGCAGCAGCAGGGCGGCGAGGAGATGCTTCATCGGAACCAGTCGGATGCGGAGAGCCGGGGAAATTCGCGCCGGGTGATAGAGGTTCGCGCCGGCGGTGTCATCTTTCAGAACCTTCATGCTGGCTGCATTGCGACAATGGCGTGGCGAGGACGCCAGGTTGGGGTTTTGCATTCCGGCCGGCACCGCCATATAAGCGGAACAACTAGAGAACACAATCCGAGTCCCTCCCCCCGAGTCTTTTGCCTGAGGTTCTAC	d__Bacteria	p__Pseudomonadota	c__Alphaproteobacteria	o__Acetobacterales	f__Acetobacteraceae	g__70-18	s__70-18 [species 1047]	0.69004	3725492	69.41
FREE056770	3	igr_000492	FREE056770_c335	6776	7124	CO_F	proS_1	Proline--tRNA ligase	C	18	0.456994	0.4488	0.000486663	0.0453414	FALSE	TTTTAT	CTGAAA	173	197	GTTCCGGGCGGTGCAAGCAGCGTCACGGACAGGAGAGGATTTCCTCCTCATCCTGCCGTGAGACTGGCGTTTCCTCCCTAAACCTGGCCCGATTCATCCGCCGCTCGAATTCCGGATGGTTGGACCTTGTCTTTAAGTAACCGCCCGCCGCCGGTGGTGTCACGTAATTTCGTCTGAAACTGCCGTATTTTTGGCGTTTTTATGCGTCGCTCGATTGTGCGTTGCACCATTTCTTGCAAATTCGGATGCTGCGACGCACAATAATTCCCCGCCCGGCGGCACTGGCGACAGCGCCCGCCAGCCTGTAGGGTCCGCTTCCCGCCGCCCCGAACAATGGACCGTAACCGCG	d__Bacteria	p__Pseudomonadota	c__Alphaproteobacteria	o__Acetobacterales	f__Acetobacteraceae	g__70-18	s__70-18 [species 1047]	0.69004	3725492	69.41
FREE056770	4	igr_000728	FREE056770_c480	17700	18133	CO_F	aspS	Aspartate--tRNA ligase	C	17	0.0837161	0.439404	0.00935994	0.00801478	FALSE	TTGTCT	TTGACA	377	400	GGCAGGCTGGACGCGCCGCCCGGCAGACCCGGACGCCAACGATTAAACAGTTTGGCTCTTATCGCGCTGGGTGTTGGTGCCCGAGGGAGAGAGGCAAGGAAGGCCTTCTTTTGGTAAGCAAAAAGAAGCAAAAAAACTTCATGACGGCGCTTCGCGCGCTGGGGTTGCAGACTCCGCCCTCTCCGCCCGCCCGGTGTTGCAAGGCGAATGAAGTTTTTTGTGCGCTTTTTTTCAAAAAAGCGCCACTTGCTTGCTGACACCTGCATGTTGAGGACAGTTCGGACGCGGCGTAACCCTGACCAACGGATAATGCGATAAGAGCCAAAAGTTTTTTTGCTTCTTTTTGTTCACAAAAAGAAGACTTTCCTGCCCGCCGCTTGACACGCGCAAGGCCGGCGGCTTGTCTGCCGCGCCTTTCATTCGGAACCTGTCAG	d__Bacteria	p__Pseudomonadota	c__Alphaproteobacteria	o__Acetobacterales	f__Acetobacteraceae	g__70-18	s__70-18 [species 1047]	0.69004	3725492	69.41
FREE056770	5	igr_000267	FREE056770_c239	6550	6814	CO_F		hypothetical protein	C	17	2.02901	0.435437	0.000119999	0.00707516	FALSE	TATATT	TATACA	12	35	TCCGCCTGGCCCTATACATCCAAGATGTATGGCACTATATTGATAGGCATTCGCCCCCGGCAGTACGCTCTCCCTCGTGCGACAGCACGATCATCCAAGGAGAGCCGATCCCGGGGGCTTCCTATGTGACGCTACGGGCTTGATCGGGGCTGGGATGGCGACCGCGATTTTGGTGGATGGTGGATTTTTTGTCCGCCGATTCAGGCATGTGTACCCTGAGACAGACGCCGGCGATCCGCGTGTCGTGGTACAAACCCTACGCCGC	d__Bacteria	p__Pseudomonadota	c__Alphaproteobacteria	o__Acetobacterales	f__Acetobacteraceae	g__70-18	s__70-18 [species 1047]	0.69004	3725492	69.41
FREE056770	6	igr_000276	FREE056770_c247	433	591	CO_F	algC	Phosphomannomutase/phosphoglucomutase	C	16	1.49039	0.412527	0.00144666	0.00566409	FALSE	TTTCAT	TTGTAA	10	32	GTGTTCTTTTTTGTAAAAAAGAACCAAAAAACTTTCATTCGCCTTGCAGCACCGGTGCCGCGGAGATACCGGAGTCTCCAAAACGAATGAAAAGTTTTTTTGCTTCTTTTTGTTCACAAAAAGAAGAGTCTTCCTTACTTCTCTAACAGCGAGCACCCC	d__Bacteria	p__Pseudomonadota	c__Alphaproteobacteria	o__Acetobacterales	f__Acetobacteraceae	g__70-18	s__70-18 [species 1047]	0.69004	3725492	69.41
FREE056770	7	igr_000070	FREE056770_c140	2161	2424	CO_R	uvrC	UvrABC system protein C	C	18	0.819944	0.392382	0.00104666	0.013167	FALSE	TATATG	TTGTAT	80	104	ATTGTCCACCAACCCGACTGAGCGCCTTTAGTTACAGGCACATGGCGTGGGTCTTTAAGCGGTTAACGGCCTCGTAATATTTGTATTGTGTAAATTCAACGGGTTATATGGAATGCCGGAATTTTGGGCAATCTGTTGGAGGCCAGCGATTCCGCCGCATTACGCCGTTCCCGCAGATGTTTCCCACATAGTTATCCACAGATTTGGTGGATGGAATCCGGCCCGGCTTGAGCATCGGGCAGGCAGGCGCCTAAATCTAACGGG	d__Bacteria	p__Pseudomonadota	c__Alphaproteobacteria	o__Acetobacterales	f__Acetobacteraceae	g__70-18	s__70-18 [species 1047]	0.69004	3725492	69.41
FREE056770	8	igr_000271	FREE056770_c242	3113	3462	CO_R	rpsL	30S ribosomal protein S12	C	17	0.430444	0.388627	0.00112666	0.0210777	FALSE	TAGGTT	TTGACT	90	113	CGACTCGCGTTGCGCTAATCGTGCATACAAGGGGGGCGGTGCCCGCATCGCCCCCCGGGCCGAATTCCGCGGAAAGATTGGCTGCCGCGCTTGACTCGGCCCGCCCCTGCCCGTAGGTTCCGCGCCCTCAGCCGACCCCTTCACAAGGTTCGGTTGGTTGCTGTTTGCAGGCACCAGGGTGTGCGGCACCGCCTCCGGAAATCGGGGGCTCAGGCCGGATGCAGGGTCGAACCCCGCAGGGTGGAAGTTCCACCGGTTGCGGGGCGTGCGTGTGGGAGATGGTTCCGGATCGGCCTCCGCGTTGGGGGTAGATGGTTGGGCCAAAGCTGTTTTGGATTGAAAGAGGGTCT	d__Bacteria	p__Pseudomonadota	c__Alphaproteobacteria	o__Acetobacterales	f__Acetobacteraceae	g__70-18	s__70-18 [species 1047]	0.69004	3725492	69.41
FREE056770	9	igr_000867	FREE056770_c548	29031	29156	CO_F	gsiC_10	Glutathione transport system permease protein GsiC	C	16	1.00037	0.381337	0.00144666	0.0247788	FALSE	TTTCAT	TTGCAA	20	42	GCAGGCAAGCGTGTTCTTTTTTGCAAAAAAGAACCAAAAAACTTTCATTCGGCGCTTCGCGCGACTCCAGCGGATAAAGTTTTTTTGCTTCTTTGTTTTCGAACAAAGAAGATTTGCTTCCTGCCT	d__Bacteria	p__Pseudomonadota	c__Alphaproteobacteria	o__Acetobacterales	f__Acetobacteraceae	g__70-18	s__70-18 [species 1047]	0.69004	3725492	69.41
FREE056770	10	igr_000712	FREE056770_c475	1162	1290	CO_F	recF	DNA replication and repair protein RecF	C	17	1.0396	0.375403	0.000833328	0.037624	FALSE	GTTAAT	TTGAAA	19	42	GGAAGCAAGCAGCGCTTTTTTGAAAAAAAGCGCGCAAAAAACGTTAATCTCTGGAGTCCGGCCGTCGATCGGACTCCAGGGATTAAAAAGTTTTTTTGCTTCTTTTTGTTCACAAAAAGAAGACCTTCC	d__Bacteria	p__Pseudomonadota	c__Alphaproteobacteria	o__Acetobacterales	f__Acetobacteraceae	g__70-18	s__70-18 [species 1047]	0.69004	3725492	69.41
FREE027174	1	igr_000578	FREE027174_c10	133705	134205	CO_R	dnaE	DNA polymerase III subunit alpha	B	17	-0.060769	0.595383	0.000173332	0.00665329	TRUE	CATGGG	TTGAGA	288	311	AGAGGTTGCATAGTACAAAGGTCGAAAGATGTTGATTTATTTATCCAAAAGGAAAAATCCTTGTGGATAAGGTTCTAAAAAAACGAACCTCTTATTCAACCATTAGCTCAAGAAATCTTACGGTATAGAGTGTGGAAATTATTAAGTAAACAAATTCCCTATTTATTTATTCCGCATTTTACCTTGAAAAAGGTATTTCATTGTTATCAAGGAAAATATTTTTTAATACGTGCATCCGCTTTTCTACCAGAAGAGGCAAAATCAATCTAGTTTGAGTTAAAATAATAATTGAGACTAATCCTGACTTATGTCATGGGTCTTCCGACCAAAGATGCTAAGGTGAAAGTCACCATTGCGGATAATCATATTGTTTAAAAGCCCTTACCTATTTCGGGTCAAACTTGAACCTAGTTAATTCAAATTTCTACGACAATTACCTCCAGTACACTTGCCTCCTTTCAGAGATTAGCCCTAATTTGAAGGCTCAATTACCCAAGCTGT	d__Bacteria	p__Bacteroidota	c__Bacteroidia	o__Cytophagales	f__Cyclobacteriaceae	g__Algoriphagus	s__Algoriphagus [species 7886]	0.39778	5329428	96.25
FREE027174	2	igr_000697	FREE027174_c12	105336	105490	CO_F	lysJ	[LysW]-aminoadipate semialdehyde transaminase	C	17	-0.813446	0.526378	0.00789328	0.0769186	TRUE	TAAGTG	TAGACA	12	35	GATATTTAAAGCTAGACACAAGATTTAAGATTTGGTAAGTGCTACTTCGAAATTCAGTATTTAACATTTCTCATTCATTATTCTTCAATTTTGAAATAGATCTATGAGGTACAGTATTTACCTCGTACTTCGAAAGTCGTAATTCGTAAATCCTC	d__Bacteria	p__Bacteroidota	c__Bacteroidia	o__Cytophagales	f__Cyclobacteriaceae	g__Algoriphagus	s__Algoriphagus [species 7886]	0.39778	5329428	96.25
FREE027174	3	igr_000926	FREE027174_c18	29561	29865	CO_R	ybiT_1	putative ABC transporter ATP-binding protein YbiT	C	16	1.17816	0.515949	0.000139999	0.0215411	FALSE	TACACT	TTGACA	133	155	AGAAAAGAAGGATGTTTGGTGACCGGTGTTTGTATTGAGAGTTTTATTAAAAACTTCAGTATGAAGCAAGTAATTTCTTAGAGATATGACTAAAGTTTCAATTTTAGATTTGAAAGGAGGTAAAGAAAGGAAATTGACAGAATCGCCACTGACTTTACACTAAAAAAATATATTTATACATTTGCATTCGTAAAAACAGGAAATCCATAGACCCTCTATGTGAAATTTAATTTCTTTCAGAACATTTAAAGACAGCAAACTGCCAAGCAGTTTGTCTGATTGTTTACTCTTTAAAGAAAGAAATT	d__Bacteria	p__Bacteroidota	c__Bacteroidia	o__Cytophagales	f__Cyclobacteriaceae	g__Algoriphagus	s__Algoriphagus [species 7886]	0.39778	5329428	96.25
FREE027174	4	igr_001649	FREE027174_c5	93688	93886	CO_F	mapB	Methionine aminopeptidase 2	C	17	0.336723	0.492107	0.000359998	0.0916732	FALSE	TATACT	TTCTGA	56	79	TTTAACAATCCTCTTACGATTATTGAACTAAGCTTATGAATTTCAATTTTTTATCATTCTGATCTCAACACATAGGTAATATACTAATCATACAGAAAAACTCTTAAAAGACTAGTCTGAAGGAAAAATTGGAATTAAAAAATCATATTGAGGCACCATTTTATCTTAAACCTGTTATATCTACTTAACCAAGATCAGC	d__Bacteria	p__Bacteroidota	c__Bacteroidia	o__Cytophagales	f__Cyclobacteriaceae	g__Algoriphagus	s__Algoriphagus [species 7886]	0.39778	5329428	96.25
FREE027174	5	igr_000204	FREE027174_c1	552315	552632	CO_R	uvrA_1	UvrABC system protein A	C	17	0.440802	0.488138	0.000446664	0.031681	FALSE	TACCTT	TTCTGC	263	286	CTTCAATCTTTTGCATTTATGACTTATTTTGGTTGACACTTTTGCATCTACAAAAACATATGAAATTGAGAACCTAGAGTTCGTCATGAAGGTTGTGTTTTTAATAATGGCGCTGGACAAGTATGGTTCTCTAATCCAAGCCATTCCATTTCGCAGTCCTTTGAATAGCCAATCCCTGAACTACCTATGAGAGAATTTGATTAATTATACTGACCATTTCAAACCAAGTACAGGACATTAGGGTTAGTATCTTGGAGTTCGGCTTCTGCTTGCCCTGTAAATTTCGTACCTTCGCCGATTCTATTTTGCCCGCTATTT	d__Bacteria	p__Bacteroidota	c__Bacteroidia	o__Cytophagales	f__Cyclobacteriaceae	g__Algoriphagus	s__Algoriphagus [species 7886]	0.39778	5329428	96.25
FREE027174	6	igr_001708	FREE027174_c5	238736	238893	CO_F	proB	Glutamate 5-kinase	C	16	0.429686	0.481637	0.00053333	0.0641473	FALSE	TAGAAT	TTGCTT	77	99	CTTCACTAATCAACATTCTTCATTCACTTTTGAAATTTAATTTCGAATGAGGAATGATAAATATTGAATGATGAAGTTTGCTTTTGCAATTGTACTTCGTAGAATCATTTTTAGCTATTCCAGCCCTTCTTCCCTATTTTCACCCAAATTTTTCAATC	d__Bacteria	p__Bacteroidota	c__Bacteroidia	o__Cytophagales	f__Cyclobacteriaceae	g__Algoriphagus	s__Algoriphagus [species 7886]	0.39778	5329428	96.25
FREE027174	7	igr_000197	FREE027174_c1	537235	537480	CO_F	ileS	Isoleucine--tRNA ligase	C	17	-0.0241241	0.479003	0.000933327	0.0610385	FALSE	TAGGCC	TTGCCT	172	195	GTATTGAAAGATTGGAAAATTTGAAGATTGTAAAATTGAACCCGTTGCTTCATTTATTGAAAGCTGCCATTTTTTCAAATTGACCCTCCCAAAAAGGGGGATTTCTCCTATCTTTGTGCCTGCTTTTGAGGGTGTAGACTCTTGAAAAGCAAAAAAAACAGCCTAAAAATGCTTGCCTCCGTTAAGGGGTGGACATAGGCCAGTTAGAATTGAATTATCACCTACTTGCCCTTAAGAAAGGATACA	d__Bacteria	p__Bacteroidota	c__Bacteroidia	o__Cytophagales	f__Cyclobacteriaceae	g__Algoriphagus	s__Algoriphagus [species 7886]	0.39778	5329428	96.25
FREE027174	8	igr_000398	FREE027174_c1	1064501	1064903	CO_F	argB_1	Acetylglutamate kinase	C	16	-0.618164	0.47231	0.00795328	0.0196863	FALSE	ATTAAT	TTGTCA	133	155	GTTTTCTGATTTGCTATCACATGGCAGGCTAAGTTGTATTTGTGATTATTGGCTGTTCAATTCATAAAAGTCCGAGGAAGAATTGATTGAATTATATTTTATAATACAAATACTTTCCATTGGGACTGTCAGCTTGTCACCTTTTTCATCAATTAATTAATTGATGCTTGTCTTTTAGGACTTTTATGTTTCACTATTCCAATAACACTAACGTAATCTCGGAAATATCCTTTTTCGGTACGAAGGTTGTTTTAAAAGTGTCAGGTTAAATAAGTTAAACCTGTATTTATCAAGTTATCACCATTTAATAGTTGTAATTCAATTCTGATTTATTTCCATTTCTGTCGCTCCATAAGGGAGAGCCAGGTTTGGAAAAAATCAATTTAATATAAAAAAAGTAGAA	d__Bacteria	p__Bacteroidota	c__Bacteroidia	o__Cytophagales	f__Cyclobacteriaceae	g__Algoriphagus	s__Algoriphagus [species 7886]	0.39778	5329428	96.25
FREE027174	9	igr_000021	FREE027174_c1	62468	62565	CO_R	rpsL	30S ribosomal protein S12	A	16	0.560036	0.470522	0.000519997	0.00121999	FALSE	TACCTT	TTGTTA	21	43	CAAAAATATAACTGCTTAGCTTTGTTACTCTTATTACTTTGTTTACCTTTGCAGTCCAAAATTTAACAGTTTACGGGAAAACTAAATTTTATCAGTTA	d__Bacteria	p__Bacteroidota	c__Bacteroidia	o__Cytophagales	f__Cyclobacteriaceae	g__Algoriphagus	s__Algoriphagus [species 7886]	0.39778	5329428	96.25
FREE027174	10	igr_000594	FREE027174_c11	9499	9812	CO_R	mntR_2	HTH-type transcriptional regulator MntR	C	16	-0.410032	0.468497	0.00257332	0.0394454	FALSE	GACACT	TATCCA	33	55	GTTCCAAATAGGATGTGGATTACTATTCACACTTATCCACCTATGCCCTATTTTCGACACTGGTTTCTTCCAAATGGAAACTGGGATATTTTCACAAATTTGGAAGCTATTCGGAAATAGACACCTATCCAATATTTTAATTTTCAGCAGTTTATATCAATATTTAATTTTAACTAATCTTATTTTTAGTCAAGACTAAAACAGTAAACACATTCGAAAAGGGGTTATCCACAGTCGATTTAGCCCATATTGAAAATATTTTAAGCTTTATCTAAATTTATATTTATATTTGTCTCAGTACAAATTGGAATCTC	d__Bacteria	p__Bacteroidota	c__Bacteroidia	o__Cytophagales	f__Cyclobacteriaceae	g__Algoriphagus	s__Algoriphagus [species 7886]	0.39778	5329428	96.25
FREE057214	1	igr_002430	FREE057214_c65	951	1549	CO_F	fmt_2	Methionyl-tRNA formyltransferase	B	17	0.593315	0.507881	0.000639996	0.000633329	TRUE	CAAGAT	TTGACC	563	586	GCGCGCCGCTGGTCCTGTGCCAGACCGCGCACCGTCTCGCCACCGGTCAGCACGCGGTCGAGCGAGGCGGCGTCCAGCATCGGCTTGTCCGCCGCCACCGGCTGCTGCAGGCTGGTGACGAGCAGGACGCGATCCGCGTCCACCACCTCTACCCGCACCGGGGCGCCGCGCTCGCCGACGCTGTCCAGCAGGGCGGGGAACTGCGCCTTCAGCGCGCGCACGTCGTCGCGGAGCACGGCGTCCAGCAGGGCGGGGTCGGCGGCGCGCGGGCGTAGCGCGGCCTCCAGCTCGCGGCACAGCCCGTCGACCACGGCGCGCCACGCGCCGTCCTGTGCCGCCGCAAGCGGGGCGGCCAGCGCCTCCTCCCGCCCTTGCGCGCGCTGCAGCCCGACGGCGGCGCCGACCACGGCCGCCGCCAGCAACGCCAGGATCGCGATCAGGGAAACCCGCGTGCGAAGAAGCAAAGGACGTCTCTCCGGTCCCGAACCGGCGGACGGGTGCGTCCGCGGGTCATCCGATCATCGATGGCGTGGGCGATGGCCTAGGCCGTTCGGCGTCGAACGTTGACCAACAATATCCCGTCTGGCAAGATACTTACG	d__Bacteria	p__Pseudomonadota	c__Alphaproteobacteria	o__Azospirillales	f__Azospirillaceae	g__Azospirillum	s__Azospirillum [species 1050]	0.69824	7019515	72.57
FREE057214	2	igr_002323	FREE057214_c5	4976	5110	CO_F	hemA	Glutamyl-tRNA reductase	C	18	1.61036	0.42514	0.000186665	0.0321395	FALSE	TATTTT	TGGACA	23	47	TTTTTTACACAGATGAACACAGATGGACACAGATAGATAAAGGGTATTATTTTCTCATTTATCTGTGTGCATCTGTGTTCATCTGTGTCTCCTAATAAGCCCCCGCGATGCGAGGGCCCTTCAAGAAGCGGCAGC	d__Bacteria	p__Pseudomonadota	c__Alphaproteobacteria	o__Azospirillales	f__Azospirillaceae	g__Azospirillum	s__Azospirillum [species 1050]	0.69824	7019515	72.57
FREE057214	3	igr_000426	FREE057214_c160	10517	11307	CO_R	btuD_5	Vitamin B12 import ATP-binding protein BtuD	C	17	0.468472	0.417443	0.00163999	0.016432	FALSE	TTTATT	TTGCAT	589	612	GGCGGCGCCGGGCGTTACGGCCGGAAGCGGCGCCGGCCGGCGCACGCCGCTTCGCCATTCGTGTGTCCTGGGGTGTGCCTTCCCCGTCGTCCCCGACCGCCGTGCGGCACGGAAGGCGTCGATGCCGCCGGGCGAGGTCCCGTCGCCCTTCTGGTCCACCGCCACGCCGCAGGATGCCAACCCCGCTTGCCGTCAGCCGACGCCTTTCGCGATGCGATCGGCCGCGTTCTGGGCACCGCTCGCCGCTCACGCAGGGCATGGACGAACCTGGAATCATCGCGCTCCGGCCCCGGTGGAACCGCCTTTTCCGTCCACCAGAGCAACGAGGGATCGCGACCCAAGACGGCCGAAGGAAAGATGGCTTCGCAGCCGAATCCGAGTCAGGCAATAACGGCTGGACGTGGCGCAAGCGCTGGATTGGCACAGACCGGTGAAGCGCATCGGCGGCGGAAGTGCTTCGCATCGTGGCGTGCATACCAATCATAATGTTGCCGAAGGAATGGATGATTGTTGCGCCGATTTATACGACGCCCGAGTCGCGCGTCCGATACATATCGCTGCATTCTTCGATGTCTAAGCGCCGTTGCTTTTGCATGCCATCATATGAAGAGATTTATTGATAAATTCTCGTAAAGCGCGAGGATTTTGTCGCAAACGCAAGGATACCAAGGCGTCCGATCCGTGGGTGGTCCTCGTCGGCTGGCCTGCGGCAGGTTGTCGTATGGCAGTGTGTTACCCTCATTACGTGTTTTTCCAGTCCGACACACGAATTTCAGTTCCGCAACGGACGC	d__Bacteria	p__Pseudomonadota	c__Alphaproteobacteria	o__Azospirillales	f__Azospirillaceae	g__Azospirillum	s__Azospirillum [species 1050]	0.69824	7019515	72.57
FREE057214	4	igr_000201	FREE057214_c122	9525	10289	CO_R		Sulfotransferase family protein	C	17	0.387696	0.416164	0.00259998	0.0206141	FALSE	CATAAC	TAAAAA	627	650	TGCCCCGCGCCGAACGGACCGTTACGTTCTACAAAGGATGGTGGCACGCTGCGGGGCATGAATGCTTCGCAGTGAGGCATTGACCGGAAGCTCGCTGCTGCTGTCCGCTATCGGTATTCGGTGCGGACCATTTGAGATCCGAGTCAAACATCCACTTTGTATGGAGAGTCAACCACTCCAACGCATGTTGGATAGCATTTGAGCTAAATCAAAATATAAAGAAGCATACCGCTGTGTGTTGGATATTAATATACCAATACATGGTGACTTCCATGACTAGTTCCCTTCTCGCGCGGCCACACCAAGCGGCAGGAACGACCCCTTAGCCCCATCCCCTATCCGAAATATCGGAGGGGGGCAAGAATATCCGGACATTTCTGCTATCGCAAAAGATAATGACTTAGTAAACATCCGAGATTTTTAGAGTGTCTGAGTTAATTCTACAGGTAACGCAGGAATTTACCTTCCTGTTCGTACCAGTGCATCCCAAATGGCAATCGAAATTGATTTCCCTAGTTAAAAGATAGGAGTACGGTTTGTCATGGGTATGATTATAGGTTTGCGATGCGCCATTGAATATTTTGTCTATATCTTTGTAAGACCATGGGGTTATATCCGGATTAGGCCTAAAAATGCCCATCTGACAGGACCATAACTAGCCTTGAGAGCCGGCGATTGTCTGATTTGCAGGCAAGACGCACCGTTTGCCGACGCCTGGAAGAAAACGGCAGGTTTGGTGATGCGGTGACGCAAAAGGAGGCTGTT	d__Bacteria	p__Pseudomonadota	c__Alphaproteobacteria	o__Azospirillales	f__Azospirillaceae	g__Azospirillum	s__Azospirillum [species 1050]	0.69824	7019515	72.57
FREE057214	5	igr_001710	FREE057214_c339	23509	24030	CO_F		hypothetical protein	C	16	0.282662	0.40274	0.00383997	0.0321395	FALSE	CATACG	TTGCCT	405	427	CCATTTCATTCCGCTTTCGGAATGAAATGGATCGGAGGACAATGTCGTGGGTTGGGCCAAGCGCCAGCGCGGCCCAACATCCCCTTCCACGGCGACGCGGGTTGGGCCGCGCCTTCGGCTTGGCACCAGCCGACGATCCCTGGGCGCGTCGCCATCGGCGTTTTTTCCCGAGTCGGTTGCCCGATGGGCGCGAGCACGCCTCCCCTGTCATACCCCTGTATGCATAAAGGGCCGCTGCCTGTTTCCGCCCCGGAACCGGCGGCGGGCACCGGAGCGCGCGCTGGCCCCGCCCTCCACCAGCGCCGCCGCATCGCCGGAAAGTAAGCAAAACCGCGCCTCAGCGCCCGCCAATACAGCGTTATGAACGCCAAGGGAACGCGGGCCGGGCGCGGGTTCGCACGAGTTTTGCCTGGCGCCGACGGAACGGCATACGAGTTCCACATTTGTAATGAAGGCTATTGATTATCGATCGATTCCACCGGCTGCCGTACCATTCCGGTCTCGACAGCCGATGGACTCCCC	d__Bacteria	p__Pseudomonadota	c__Alphaproteobacteria	o__Azospirillales	f__Azospirillaceae	g__Azospirillum	s__Azospirillum [species 1050]	0.69824	7019515	72.57
FREE057214	6	igr_001423	FREE057214_c303	7041	7441	CO_R	sbp	Sulfate-binding protein	C	18	-0.133916	0.395837	0.00604663	0.017828	FALSE	GATTGT	TTGATT	235	259	TACGGCCGGCGCCGGAAGGCTTCGTCCGTATCACCCTCTCGCCCCTTGCCTCTCGCGCTTTCGTTTCGAAAGCGCAGGCTCTCGGGTTTGACCGGCGGCGCTCGATGGAAGCGATCAAGCGCCGCCGGTATGACACCGTTGATGCCCGGCCGCCGCGGCGCCCGGCGAAGCCCTGCGTTTCGCCGGGCGTTTGCGGCTGCACGCGCTCAATCAATTTTTTTCGCCGGCCAAGCCTTTGATTCCGCACGGAACAGGCCGGGATTGTCCGCTTCCCAGCCGGCGTGCGCCAAAAGAGGGCTTCACAAGCGCTGAGTCTTCGATCAATCTCTATAGCATGAATAGGCAAATCGACCCGAAATCAGCCAGATAATTCTGTTAAATAGACAAGGGAGTGCCGCGCC	d__Bacteria	p__Pseudomonadota	c__Alphaproteobacteria	o__Azospirillales	f__Azospirillaceae	g__Azospirillum	s__Azospirillum [species 1050]	0.69824	7019515	72.57
FREE057214	7	igr_000641	FREE057214_c187	340	842	CO_F	mraZ	Transcriptional regulator MraZ	B	17	0.391271	0.393648	0.00783995	0.0042733	TRUE	TATCCC	TTGACG	346	369	TCCACAAACTTATCCACAGACCGATCCACCGGTGGCCACCGGATGACACCGCATGGCCCCTTCCCTGTGCGCGCCATCCCATGCTATCCCATGCCCGCACCATGCCGCATTCGCCTTGGTCCCAGGCCAACAGGCAGTTCTGATTCGCACGCCATTAGTGTTAACTCGCACGAATCAAGCGTACATTTTAGGAACATACGCCGAACCCGCCCCGGCAAAGTTATCCACAGCCCTCTCAACCCCGCTAAATGTTGTAGGTATTCACCACTCCAAGCCACATGCTTGGAAGGGAGTAGCGCGTTCTGCGAAAACTCTTGACAGGCCTATCCTATTATTACTGGGGCCGTTGACGCCCACCCCGTCCCATGATATCCCATGAGAACCCAATACACAGGGGATCCCGTCCTTTTTGCCCGCGTTAGGGCAGGGCGGTTCGGCGGGGGCAATCGGGCGGCAGCAGACCATGCAGCCTTGAAGGATGCGCGGGGGGTTCGGAAGCACGG	d__Bacteria	p__Pseudomonadota	c__Alphaproteobacteria	o__Azospirillales	f__Azospirillaceae	g__Azospirillum	s__Azospirillum [species 1050]	0.69824	7019515	72.57
FREE057214	8	igr_001292	FREE057214_c282	31932	32371	CO_F	selA	L-seryl-tRNA(Sec) selenium transferase	C	18	-0.0491824	0.385367	0.00349998	0.0637038	FALSE	TGTCCT	TTGATG	116	140	CCAGTTTTTGCACGTATCCTGAACCTACCCCCGGTTGGCGTGGCGCGTCCCACTCCCTGATCAGCACGGGACGGGCTGGCCACTGCCCGATGTTCTTGAGACGTTCGACCTTAGCGTTGATGAAATGACAACCGTTGCGATGTCCTCGGATCGGCCGGCGCGCGACACCAGCGCCGCCGTCTCGCAATCGCCAAGCAGGGCATAATCTTCGATTCGTGATGGCATGCCGCCTCCCTCGCGCACGGCTGGTCCGCACGTCGCCAACTCGGCGGCGGCCCGCGGGTTCCGAAGCGGCGGGAACCGGGAGCGGCGCGCAGCGCTGGCCTCCCACCCGTCATGGGGTACCTCCAAGAAGGCGCGCCCGGCCGCGCCCGTGCGTGTTAGCGCCCGTGCGTGTTAGCAAGGTGTGAAGCCGCCGGAACATGGCAGGGAGGCCGGAT	d__Bacteria	p__Pseudomonadota	c__Alphaproteobacteria	o__Azospirillales	f__Azospirillaceae	g__Azospirillum	s__Azospirillum [species 1050]	0.69824	7019515	72.57
FREE057214	9	igr_001319	FREE057214_c289	1643	1753	CO_F	proS	Proline--tRNA ligase	C	17	2.96128	0.382393	7.33328e-05	0.00519329	FALSE	TAAAGT	TAGACA	31	54	CCAAAAGGCGCGCTCGTGATGGACCTCATGATAGACAAGGCGACCGGACCTTCCTAAAGTCCCTCTCCCGGTGCCATGATTGGCGCTATCCCGGTCTTCGAGAGTGGAACC	d__Bacteria	p__Pseudomonadota	c__Alphaproteobacteria	o__Azospirillales	f__Azospirillaceae	g__Azospirillum	s__Azospirillum [species 1050]	0.69824	7019515	72.57
FREE057214	10	igr_001858	FREE057214_c361	4126	4238	CO_R	yajC	Sec translocon accessory complex subunit YajC	C	16	3.21255	0.361943	3.99997e-05	0.00566409	FALSE	TATAGT	TTGCAT	35	57	TCGCCGGCCGGCCCTTCGTTCATCCGCCTATTCCGTTGCATCACCGGCGAGGACCGCTATAGTCGCGGCGTCCAAATGCCCGCCGGCAATGACCAACGATAAGGAGCTCCAGG	d__Bacteria	p__Pseudomonadota	c__Alphaproteobacteria	o__Azospirillales	f__Azospirillaceae	g__Azospirillum	s__Azospirillum [species 1050]	0.69824	7019515	72.57
FREE053851	1	igr_000173	FREE053851_c6	15398	15591	CO_R	rpoB	DNA-directed RNA polymerase subunit beta	C	18	0.110329	0.494866	0.000979993	0.0899495	TRUE	TACCTT	TTGCGC	19	43	CCATTATCCCCAGACCCCCTTGCGCGAGGCGGGGGTGGTCTGGTACCTTAGGGACACAAGATACGAATGAGTTCCGGGGGCGGGGAACAGAGGGCACCATACGGGCGAAAGAATAAACGCAGAGCGAGAGCGGACAGCTGTCCGTGCGTTCGCATTTATATATTTTTTACCAAGCCGCTTCACCGACACGCTAC	d__Bacteria	p__Patescibacteria	c__Paceibacteria	o__UBA9983_A	f__UBA2103	g__C7867-001	s__C7867-001 [species 11549]	0.63272	657158	77.01
FREE053851	2	igr_000079	FREE053851_c16	10434	10841	CO_R	ftsA_3	Cell division protein FtsA	C	17	0.547374	0.427415	0.000879994	0.0187576	FALSE	TACGAT	TTGAAA	311	334	TCCGGATGGCGGGCATCTCGATACGCAACCTCACGCGGCGCCCGACGCCGCGTCTTCCGTATGACGCCGCCCTCCGACGCGTTCTTCCCGGATGGGAGGTTTCGCTCGTCTTCGTCGGCCCTGCGGAAGCGCGCGCCTTGAACGAACGGCTGCGCGGGAAGGCGTACGTGCCGAACGTCCTTTCTTATGCGGCCGGCACGCGGTCGGGCGAGATCATCATCTGCCTCGCCGAAGCCGGCAGGCAGGCCCCCGCCTACGGGGTGGACGCGCGGATGTTCGTCCTCTACCTACTTATCCACGGATTACTGCATTTGAAAGGCGTGCCGCATGGCGCTACGATGGAGCGAAGCGAACGAGGACACTTGGCGCGACTGGCCAAGGGTGTCGTGCGCAACTACTCTTCTTTAC	d__Bacteria	p__Patescibacteria	c__Paceibacteria	o__UBA9983_A	f__UBA2103	g__C7867-001	s__C7867-001 [species 11549]	0.63272	657158	77.01
FREE053851	3	igr_000010	FREE053851_c10	7880	8127	CO_F	tufA	Elongation factor Tu	C	17	0.340701	0.403398	0.00210665	0.0182929	FALSE	TACTCT	TTGCAT	97	120	CGCTTGCGCGATACGATCGCGCAAGTCATACGGCCGCCCTACGCTCACGAGGCGAACGGACGGCCGTTTCTTTTCTCGGCTATTCCGCCGGCGTGCCTTGCATTTACCAAGCGGCTCGGGTACTCTCCCTATAACGCATCTTGGCGTCGCTCTTTGGCTTGTCTGCTTTCGTGAGTAGCGGGCCGGAGCGTGTTTCCGACTCGCGTCGGAATTTATTCGTGATTTATCCGTAAATTACCAACGAACGT	d__Bacteria	p__Patescibacteria	c__Paceibacteria	o__UBA9983_A	f__UBA2103	g__C7867-001	s__C7867-001 [species 11549]	0.63272	657158	77.01
FREE053851	4	igr_000023	FREE053851_c13	19321	19559	CO_F	ruvB	Holliday junction ATP-dependent DNA helicase RuvB	C	16	-0.309871	0.371044	0.00696662	0.037624	FALSE	GATCAA	TTGCCT	176	198	CGAGAAAACACCCCGCAGCATACGCTGCGGGGTGTTCCGGGAAATCCCGTCCATGCTCCTCCAGGCCAAACCTACAAGATCGTAGGGTGAACGAAACACCTGAGGAGCCGCCCAGCAGCCACTGCCGAAGCAGCGGACCAGGAGGTCCTTGGGGAAACGCCCGAAGCCGTCAAGCCTTGCCTAGAGGAGTATGAACAGGATCAAGATTCCGTGCTAGGATGTTAGCATAGAGCTTTTGT	d__Bacteria	p__Patescibacteria	c__Paceibacteria	o__UBA9983_A	f__UBA2103	g__C7867-001	s__C7867-001 [species 11549]	0.63272	657158	77.01
FREE053851	5	igr_000123	FREE053851_c4	13255	13343	CO_R		O-Antigen ligase	C	17	-0.239304	0.264677	0.00920661	0.0899495	FALSE	TGGTAT	TTGCGC	49	72	TCATAGCCGGCAAGCGGATAGCGAGCGCGCAACGCCCCGTCCCGGGGCGTTGCGCGTTTCGGGCAGGGGGTGTGGTATGATGCGCAATC	d__Bacteria	p__Patescibacteria	c__Paceibacteria	o__UBA9983_A	f__UBA2103	g__C7867-001	s__C7867-001 [species 11549]	0.63272	657158	77.01
FREE094911	1	igr_000354	FREE094911_c225	13655	14022	CO_F	valS	Valine--tRNA ligase	C	18	0.986912	0.477512	5.99996e-05	0.0843252	FALSE	TGTAAT	TGGGTT	153	177	GGCTGAGGCGGTGCCTCAGCCGCGACTGTGGACTGAGAAGCTCAACGAGCGAAGCAGGCTGATTCCCAAACCGATTTTCGCCACAGAGGCACAGAGCTCACAGAGCCCAAGCCTCGTCGTTCTTTAACCACGGATTTCACGGATCGCACGGATTGGGTTCCGAACCCAAACCATCCGTGTAATCTGTCTATTCCGTGGTTAAAACGGTTCGAGAGATCGTTCTCTGTGAGCTCTGTGCCTCTGTGGCTAAACATCCGGGTGACTTGGTCCCGATCCCAATCCGGTTTTATCCGTGTAATCAGCGGTTAAAACAATCCGATTGCCTCACTGCAGACGCACCGGTTTTCTCCGCGGTTCCACGCACGACC	d__Bacteria	p__Verrucomicrobiota	c__Verrucomicrobiae	o__Opitutales	f__Opitutaceae	g__CAIYFD01	s__CAIYFD01 sp903925425	0.6604	2931673	74.1
FREE094911	2	igr_000636	FREE094911_c304	254	1097	CO_F	purU	Formyltetrahydrofolate deformylase	C	16	0.0481727	0.445778	0.00415331	0.0136341	FALSE	TTCGCT	TTGATT	630	652	GTGAACCAATAATTACCCACGGCGGCGATGCCGCGGTTCTGCGGATAGGTGTTTTCGCTATTCGCTCCCCAGCCAGCGAGGTTCACGGCCCCAAGCAGCGTGCCGCTGAGATTAAAACGGGAGACCACCCCGGCGTTCATCGCCAGGAATTCCGTGCCGGCGCCGTTGAAGACCACAGAGGATTGGGAATCCAGACCCGGCAGGCTGACGGCGGTGGTTGAAAAAACACCCAGTGAGGTTTGCTGATAAATCGCGCCGCTGGCGTAGGTGCGCGCGTAAACCGTGCCCCGGCTGGTCGGATTCACGAACACCGAGCGAAAGTCCAAACCCGGCGAAAACGTCTGCACGAGCGTGCCGTCGCTCCCGATCTGGGCATAGCGCACGCCGCTGGTGCTGTCGCCCGTCGACGACCAATAGTAGGTTCCATCGAAGGCGATCATCATCGAGGTGGATCCGAGAGGATCGGCGAACGTGACGTTCGCGGTGTAGCTGGAGAGCAGGCCAGCCGCAGCCTCCGCCGGCGCGGCGCGAAGAAATCCGAGCGCGAACGCGGCGACAAATCCCAGTTTTTTCAAGACCGCTTTCATGATGACTCGCCCTGAAATCTGTTTTCGCTCCGGTTACTTGCAATTGATTTAGGCGGGGGCGGGCATTCGCTCCTTTTGCAGATCCCAAGCCCGTGGCAGTCAGATGTCTCGGGAAACCAGGGAACTGGGCCCGCCTGGCTGCAGGGAATCACGGACCCGCGGCGGTCGGCCGCGGAGGTTCTCAGTCATTTTACGGAATTTACTCCAGGCTCTCCTTGAAGTCTCGTGGGAGGTCGCACGCCCTTCCACCAAACCCC	d__Bacteria	p__Verrucomicrobiota	c__Verrucomicrobiae	o__Opitutales	f__Opitutaceae	g__CAIYFD01	s__CAIYFD01 sp903925425	0.6604	2931673	74.1
FREE094911	3	igr_001096	FREE094911_c89	5839	6598	CO_R	aroA	3-phosphoshikimate 1-carboxyvinyltransferase	C	18	-0.00037494	0.432163	0.000746662	0.0864925	FALSE	TACCCT	CGGAAA	502	526	GCCGTTGATCACATCGGTATCGCCTCTGCGGCTCCGCCCAGCATTTCACGTATTACGTGAAATCTCGCTCATGCGGCCATACCTGGGCTGGTTGATTTAGGCGGACGACGTCGCCAAGACTTCCGCCCCGCCGGCCCGACCAGTTTTGGTGCTCCGCGGCTGAGCCACACAACAATTTGCAGCACCCTCTCAGCGTCCGGCGTTGCGGACTTCAGCTTGAAGTACTCGTGAACCCGTTGCGGCGGCACCCCCAGCATGCGACCGAGATTTGTCTTCGCACCTCGCCGACGAAGGTGCGGTCGCACGCTTTCCGCCAACGCATTCCACAGAGGCGTTCGCTGCCCCGGCCGAATCGTGCTACCGCGCCGTGCGCGGGGTTCCTTGGGCAGCTTTCTGAGACCAGCGACGATCAATTCGCGGGAAAGTTCGGCCAAGCCGTAGGCCAGTTCACCGATGATGAGTACTTGAGGATGCGAAGGGCCATTCATGAGTGTTTTCGCAGCGGAAATCCGCAATGCGCCTTTTCTACCCTAAAACGCAAAATTGACCCCAATCTTTCACTCATTTCGCGAAAAGTTATTCCCCGCACCCGCCTTGCCTACTTTTCACGTAATACGTGAAAAGTGCGCAACGCGCCCGGCCGACGCTTCGCCAGCATTTCACGTATTAGGTGAAAAATAGGCAAAGCCTCGGGCGGGGAGAGCCGGCGCGGAAAAATCCCCTTGGCGCGCCGGGGGCAGTGGCTGACGCTGGACGGGTC	d__Bacteria	p__Verrucomicrobiota	c__Verrucomicrobiae	o__Opitutales	f__Opitutaceae	g__CAIYFD01	s__CAIYFD01 sp903925425	0.6604	2931673	74.1
FREE094911	4	igr_000605	FREE094911_c292	17686	18074	CO_F	typA	GTP-binding protein TypA/BipA	C	17	0.251927	0.428983	0.000953327	0.0367121	FALSE	CATTTT	TTGCTT	325	348	CACCCCCACATTTGGCCCCGGGACCGCAAGGTCCCGGGGCCTTATTGTTTTCCGGGGCGAAGCACCTCGGAAAATCCTCCGTAGGCTTGGCGAAGGAGGATCTTCGACCCGTGGCTGGCAGGACACACCCTCCCTAGTCCCGGATGCGGAACGACGGAGGGTCTAGCCCTTACGGGATCGGCAAACCGGTAGGGCGAGTCACTCCGTGACCGCCGGGATCGGCAACGCGGACGGCGGCGACGGAGTCGCACGCCCTACCGAATGACGTCGGGCGGAAACGTCCGCATCACCGGAAACCCCGTCCGGCGACTGCCGCGATAAGCTCTTGCTTTCGCCCGGGCCGAATTGCATTTTGGACCTCTTTTTCCAGAGAACATATCGCCCGCGCC	d__Bacteria	p__Verrucomicrobiota	c__Verrucomicrobiae	o__Opitutales	f__Opitutaceae	g__CAIYFD01	s__CAIYFD01 sp903925425	0.6604	2931673	74.1
FREE094911	5	igr_000406	FREE094911_c240	3054	3337	CO_F	aspS	Aspartate--tRNA ligase	C	18	-0.646023	0.407965	0.00523997	0.0641473	FALSE	TTAGTT	TTGCCC	227	251	CGCGATCAACGGTTTGCGGGTAGGGCCGAGCTGTCACCTCAGCCGCGATCATGCCTTGTCGTGCCGGATTAGTTTTACGCAGAGAAGGGCCGCGGACGCGGGACAAGGCATAGGGCGCAGGGATCGGAAAGATTGGTCTTTGGCTCGAACCAGCGAATCCAATCCTCCTCCGGGCTTGGCGTCCTTGGCGGCTTGGCGTGCAAAGGTTTTGGGATCCATATCCGGGCTTGCCCGTTGCGGCGCGGCTGCGCTTAGTTCCGTCCCTTTCCGTTCCCGACTTTCCT	d__Bacteria	p__Verrucomicrobiota	c__Verrucomicrobiae	o__Opitutales	f__Opitutaceae	g__CAIYFD01	s__CAIYFD01 sp903925425	0.6604	2931673	74.1
FREE094911	6	igr_000438	FREE094911_c250	10051	10290	CO_R		hypothetical protein	C	17	1.15768	0.391109	0.000139999	0.0485014	FALSE	TAGGCT	TATTGA	52	75	CGTTCCGGTTGTCGGTGCCGGGACGGACGTTTCCCGGTCATCCCTTTGGAAGTATTGACGTGCAACGATGCCGCTTAGGCTTCGTCTTATCGGGCCCCTCGGTGTCGCCCCTCTTCCGCTTGCCACTGTTTGATCCCGTTCCCGCATCTGTTCGCCCGCTTGCGCGCCGCTCTTGAAGCGGGTGGGCGGAGCTTGGTCTTTGTTGGTCGGCAGGGTGCTGTGGGCCTGCTCGGCATCTTG	d__Bacteria	p__Verrucomicrobiota	c__Verrucomicrobiae	o__Opitutales	f__Opitutaceae	g__CAIYFD01	s__CAIYFD01 sp903925425	0.6604	2931673	74.1
FREE094911	7	igr_000026	FREE094911_c108	5622	5902	CO_R	glyQS	Glycine--tRNA ligase	C	17	0.0484401	0.385787	0.00283998	0.0247788	FALSE	TATGTC	TTGACC	213	236	CGCCCGAGGCTTAAGATTCGTATCCGATCCCGGGAGGGCGGGCGACGCCGCCGCCGCCGCGATGGGACCCATGATCACGGCGGTCACGGAGTGACACGCCCTACCGGAAGACTGCCCTGCTTGAGCGTTCAGCGTTAAGAGTTGGGCGTTGAGTGTTCCGATCCCGCTCGAAAAAGCCCGTCCCACAAAGACTTCAATTTCCCAACCCGGCCATTGACCGACCCGGGAGTGAGGCCTATGTCTGGCGGGCTATGTCCGAACCTGCCACCCCTGCTGTCTCC	d__Bacteria	p__Verrucomicrobiota	c__Verrucomicrobiae	o__Opitutales	f__Opitutaceae	g__CAIYFD01	s__CAIYFD01 sp903925425	0.6604	2931673	74.1
FREE094911	8	igr_000853	FREE094911_c36	15827	16003	CO_R	grpE	Protein GrpE	C	17	0.386469	0.385388	0.00833328	0.0707748	TRUE	TTGGTT	TTGAAG	134	157	CTCTGAACACCCAAGTCAGGGCGGTGCGGCCAAGACGTCCTATCCGGCAGCCGATCATGTCCGAACTGACTTAAGCGTTAAAAGTTAAGCGTTAAGCGTTGCCCGAACGAATCTAGGATCGCCGGGCCCCGGGCTTGAAGAATTCGAGAAGGCATGGTTGGTTGACCGTTCCAATCC	d__Bacteria	p__Verrucomicrobiota	c__Verrucomicrobiae	o__Opitutales	f__Opitutaceae	g__CAIYFD01	s__CAIYFD01 sp903925425	0.6604	2931673	74.1
FREE094911	9	igr_000280	FREE094911_c206	4866	5143	CO_F	lolD_3	Lipoprotein-releasing system ATP-binding protein LolD	C	18	-0.461104	0.379289	0.00365998	0.0619278	FALSE	TGTCCT	TTTAGC	68	92	AATGTTGGGCGCAGCCACGGGGGGAGAGCGGAGCCATCAGGGTCGGGGTGGGACCGCTCGGCCCGCGTTTTAGCCCGTTGGTCGAGAGCGGCTGTCCTTTTTCCGGGCGACGCCGTTTCGTGGGGCGTCGCTAACCGCCTGAGTCGTGTTCAAGCGATACCCCAATCCCGGGCCGACACGGACCGGGTTCAATTTATGAAATCATCCCACCCTGTCCCCGGCGACGGTCAGTGATTGCTGAACGACGGATCCATGGCTCGAATCGCGGTTATTCCCCA	d__Bacteria	p__Verrucomicrobiota	c__Verrucomicrobiae	o__Opitutales	f__Opitutaceae	g__CAIYFD01	s__CAIYFD01 sp903925425	0.6604	2931673	74.1
FREE094911	10	igr_000811	FREE094911_c343	2941	3245	CO_R	uvrA_2	UvrABC system protein A	C	16	-0.0375401	0.36817	0.00269332	0.0233925	FALSE	AAACAT	TTGTTT	129	151	GGCACGCGATCCGTTTTAACCCCAGCTTGCACGGATGACCTGGGGTAGGGCTGGCTCAACGAGCCGGCCGCGATGATTTCAAACCGAGTTTTGCCACAGCGGCGCAGAGCGCACAGAGCCCAAGCCTCGTTGTTTTGGGTACTGAATCGAAAAACATCCGATCTCTGCGTCTCGTGCCTCTGTGCCAAAACATCCGGATTCAGCCCGCGAATCGAGTCCGGCTCGCCCTTGCGCCCGAATCGTGCGCCCAACCCCTCTTCCCGCTTTGACCTTGGCGGGTTTTCCGTAAGTTGGCGGTTCCCCGC	d__Bacteria	p__Verrucomicrobiota	c__Verrucomicrobiae	o__Opitutales	f__Opitutaceae	g__CAIYFD01	s__CAIYFD01 sp903925425	0.6604	2931673	74.1
GUT053398	1	igr_001233	GUT053398_c7	24582	24857	CO_F	rpoB	DNA-directed RNA polymerase subunit beta	C	17	0.477252	0.633438	0.00092666	0.016432	TRUE	TATCAT	TTGACA	86	109	GATTCTTTGCTTATTAAATAAAAAGGTGCTGATATAGCACCTTTTTTATTATCTGTAATAAAACTCGTGTGTATACTGAAAATGTATTGACAATATTTTCGTATTGTGCTATCATCAGTAGATGTACTGTTCAATATGGATAAGTATACAAAAACGAAAAAAAGTATAATCAAACTAATAAGTGGTTATACTAAAAAGATGATGCTCTCCGAAAGCGAAAGTCCCTAGGGAAATTATGCTTTTGGTTATTTTAGTTTATACAAGGGGTGAAAATTC	d__Bacteria	p__Bacillota_A	c__Clostridia	o__Clostridiales	f__Clostridiaceae	g__Clostridium	s__Clostridium sp934746785	0.29103	3634562	81.18
GUT053398	2	igr_000661	GUT053398_c24	5504	5669	CO_F	ruvA	Holliday junction branch migration protein RuvA	C	17	0.0298518	0.584659	0.00118666	0.0681293	TRUE	TAAAGT	TTGAAA	85	108	TAAATCTAGAATTTTTAGAAAACAGTAGCTTCTAATTGCCAGTAGGGGCTACTATTTTTTTGACATTTTACAATATATATGATAGTTGAAAGATTTATATTTAAATGATAAAGTATAATAAGGATTTAATGAGAACATACTTTCACATTTACTGGAGGACAAAAAA	d__Bacteria	p__Bacillota_A	c__Clostridia	o__Clostridiales	f__Clostridiaceae	g__Clostridium	s__Clostridium sp934746785	0.29103	3634562	81.18
GUT053398	3	igr_000215	GUT053398_c128	5794	5932	CO_F		PHP domain-containing protein	C	17	-0.220218	0.573628	0.00633329	0.0307635	TRUE	TATATT	TTTACA	81	104	TTTAAAGGTCCTTGTGATTATCATAAGGGCTTTTACTATATTAATATATATAAAAAAATAGGTAAAAATATAAAGAGGCAATTTACAATAATTTATAATAATGATATATTTTAAATATATGGTAAAAGAAGGTGTGTAC	d__Bacteria	p__Bacillota_A	c__Clostridia	o__Clostridiales	f__Clostridiaceae	g__Clostridium	s__Clostridium sp934746785	0.29103	3634562	81.18
GUT053398	4	igr_000729	GUT053398_c27	23336	23632	CO_F		GntR family transcriptional regulator	B	17	-0.182263	0.572464	0.00375331	0.0049133	TRUE	TATTAT	TTGACA	225	248	GAATTCTAAATTAATATTGGCTGTATCAAAAAAGATATTTTACATCAAAGATGTTCTGATATTTAGAGAACATCTTTAGGTAAAGGCTTTTGATACAGCCTTATTTTTTTACGTATAGTAATTAAAAATTTTCTTTGAGAGCGAGTACTGATTATAACTGGCTTTTTGATATGTAAGTCGTCTAATACGTTAAAAAGAAAAAATGTATTGTGCGAAAGTAAAAGTTTGACATATAAAATAATAAATGGTATTATTGTCTTAGTGAATTAATACAATAATACAGGAAGGAGGGATAAA	d__Bacteria	p__Bacillota_A	c__Clostridia	o__Clostridiales	f__Clostridiaceae	g__Clostridium	s__Clostridium sp934746785	0.29103	3634562	81.18
GUT053398	5	igr_000198	GUT053398_c124	651	932	CO_F		ABC transporter ATP-binding protein	C	17	0.0854944	0.566087	0.00291998	0.013167	FALSE	TATAAT	TTGACA	157	180	TTATTAGATATGGGTGGATGTCCTTAAAATTATATTTTTATAAGGATGTCTGCCTATATTTAAATAGCTTGTTTAATTCATCACTTAATTTAATAATACAGTCTTTATTTTTTATAATAGTAACTAATAAGATTTAAAATAATTGATTTTTGAAATATTGACAGTAAATATACATTATATTATAATGTAAAAATATAGAATAAAAGTTCTAATTATGAAATATAAATAAAAAAATACAGGTAAGGGGAAACAAATATTTTAATATATTTGAAGTAAAAAAAC	d__Bacteria	p__Bacillota_A	c__Clostridia	o__Clostridiales	f__Clostridiaceae	g__Clostridium	s__Clostridium sp934746785	0.29103	3634562	81.18
GUT053398	6	igr_000863	GUT053398_c35	7301	7561	CO_R	clpS	ATP-dependent Clp protease adapter protein ClpS	B	17	-0.237999	0.550594	0.00243998	0.00493997	TRUE	TATTCT	TTGAGG	174	197	AGGGTTTTGTGAAATTTTAAGGTATAAAATTTGATTTTAAATATTAAAGCATTTCAAACCTATTTATAGATATAATTCTTTTTTATATTTATAAATAGGTTTTTTCAATTATGACAATTAAAAACTTTGTTCTGTGAGTTATATTCTGTACATTAGCGCTAGTTGGTGAAACAATTGAGGTGTAGTAAAAAATATGCTATTCTCGTAATAGAGAATAATTAGGAATATTAAAATATAAAGAAAAAAACCAAGGAGGATATG	d__Bacteria	p__Bacillota_A	c__Clostridia	o__Clostridiales	f__Clostridiaceae	g__Clostridium	s__Clostridium sp934746785	0.29103	3634562	81.18
GUT053398	7	igr_000725	GUT053398_c27	16147	16549	CO_R		NMT1-like family protein	C	16	0.764728	0.544183	0.00106666	0.00566409	FALSE	TATCTT	GCGCCC	336	358	AGTATATTATATTGAATGTTAAAAATATCTTTAGATATAGTATTAAGTATTCAAAGGTATTTATATTTTAGTGCAAAAAGTATTTGCACATCAAACAGAACAACTCTTTTATGAAGGGATTAAATAGATATACATAGAACTTGAATAAAAAATCTTATGTATTAAACAAAAAAGGAGTTGTATACTGGATGATTAAAAGATCATGCAACATACAGCTCTTTTTCTATATAATAGGAGTTCATTTTTAGTAATGAAAATTGATTATGCATCATAATTATTGCCAGTAAAATAAAAGAATATACATAATATTATGTAAAAAGTGGTTGACTTTTACAAGCGCCCTGTTATAATAAATTCATATCTTACTTATATGCTAAGTATTTATTAAAGGGGGCAATATTTG	d__Bacteria	p__Bacillota_A	c__Clostridia	o__Clostridiales	f__Clostridiaceae	g__Clostridium	s__Clostridium sp934746785	0.29103	3634562	81.18
GUT053398	8	igr_001252	GUT053398_c71	11298	11459	CO_F	aspS_2	aspartate--tRNA(Asn) ligase	B	18	0.779907	0.53944	9.99993e-05	0.0131466	TRUE	CACCGC	TTGAGA	54	78	CATTATTGTATAGGAACTTTTTTTATACCTTATATAATAATGTATCACCTTATATTGAGATTTAACTACTTAGGGTGGCACCGCGGAAAATTTTCGTCCCTTATCTGTGTAATACCAGATAAGGGACCTTTTGATTTATTAAATAAAGGGAGGCTGTTAAAA	d__Bacteria	p__Bacillota_A	c__Clostridia	o__Clostridiales	f__Clostridiaceae	g__Clostridium	s__Clostridium sp934746785	0.29103	3634562	81.18
GUT053398	9	igr_001055	GUT053398_c50	14710	14954	CO_F		putative ABC transporter permease	C	16	0.358594	0.537827	0.000173332	0.134966	FALSE	CAGCCC	TTGATT	127	149	AAATAACTTTAACTTTTTTATTTATAGCGAGATGTTTATTAAGTGCACCCATTTTTAAAAATTAAAGGTCAAAAAAATATACATATATAAAAAACAACCATACCAGTTTTTAAGCTAGTATGGTTGTTTGATTTTTAGGACTTTTTTTACAGCCCCTTTTTTTATTTAATAAAAAGTCATATTCAAGTCATAAAGTTATATTATACTCAAATCTGTAAAATACAAAAGAAGAGGGGAAAGAGACA	d__Bacteria	p__Bacillota_A	c__Clostridia	o__Clostridiales	f__Clostridiaceae	g__Clostridium	s__Clostridium sp934746785	0.29103	3634562	81.18
GUT053398	10	igr_000888	GUT053398_c37	22374	22760	CO_R		ATP-dependent RecD-like DNA helicase	C	16	0.313469	0.537274	0.000539996	0.0312224	FALSE	TATCCT	TGGAGC	234	256	TTTTATTAAAGGCATCTTATAATTAGAAGTTTAATTATAAGATGCTTTTCTATTTACGTATAGGAAATTCAAAACTTTTTTTGAGAGCGGGCATTGATTATTACTAGTTTTCTGATATGTAAGTTTACAAAAACGTTAAAAAATAATTGTAGACCAGCAAAAGAACTGAAAAGCAAAATTTTCGTTAGTATTTAAGGAGATAGAAGTAATATTTTTAAGCGACTGGTTGTGATTTGGAGCATAAAAATATTACTTCTATCCTCTAATTTTGCTTTTAGAACCTTTTGCACGACTTACAAAGTGGTGTATTAAAAGTGATTTAAATGCCTATGATATAATATAAATTATAAAAACAGTAATTAAATTAAGATGATATGGAGAGATAGT	d__Bacteria	p__Bacillota_A	c__Clostridia	o__Clostridiales	f__Clostridiaceae	g__Clostridium	s__Clostridium sp934746785	0.29103	3634562	81.18
FREE093484	1	igr_000693	FREE093484_c5	7944	8059	CO_F	adhE	Aldehyde-alcohol dehydrogenase	C	17	0.520695	0.546625	0.00443997	0.00942256	TRUE	TAATTT	TTGACC	34	57	CCATAAAAAACCGAAAGAATTTTATTTGTACCTCTTGACCCTGTGCCTTCTAATTGTTAATTTTTAATCGATATATTTTTATTGATAAAATAATAATTATTTATAGGAGGCCACAT	d__Bacteria	p__Spirochaetota	c__Spirochaetia	o__DSM-16054	f__Sediminispirochaetaceae	g__DSBN01	s__DSBN01 [species 9295]	0.48166	3896562	90.06
FREE093484	2	igr_000320	FREE093484_c137	6911	7430	CO_F	yhgF	Protein YhgF	A	16	0.509093	0.544865	0.000419997	0.00045333	FALSE	TAGACT	TAGACG	268	290	CAAAAATTTGTCTACTGGTCCGAATCCTGCTATGCTTTACTCATAACTCACCAATAGAGGGGAACCAATGCGCACATACCGGGTAGGGCAAACGCATTTGGACTAAACAGGTACCCGGCGAAGCTGCATGGCCGGCTGAGCGGGCACTGACAAGAACCCTGTTTCGCCACACACTGGATATAAAAAGTGTATATAACGCGGCGGCGGTTAAGCGCGGTTTCTGAAGCAAAAGCTTGCTTCTGCGAAGTGGATTGAGCTTAAACGCAGATAGACGAAGTGCCCTGGGCACGTAGACTATCTACGGTGGAACCGCCTCCGTCTCCTTCCCAGGCAGTTCCCAAATGCGTGTATCCCGCGCCGCCTCCACGCTGAGCCCCCCTCCCATTGGTCGGCACCCAGATCTGCTTCATCCAATTTCCATCGTCTGCCCCGTGCCCCGCCGCGCACGACTGCGACTGAACACCACTCCGCAACACGATACCCCATTTACCAGCCGCCCCGCCGCGGGTATAGTAGACTA	d__Bacteria	p__Spirochaetota	c__Spirochaetia	o__DSM-16054	f__Sediminispirochaetaceae	g__DSBN01	s__DSBN01 [species 9295]	0.48166	3896562	90.06
FREE093484	3	igr_000469	FREE093484_c22	17606	17869	CO_F	hprK	HPr kinase/phosphorylase	B	16	-0.240273	0.530695	0.00130666	0.0165332	TRUE	TATAGT	TTTCTC	226	248	ACAGGAACATTAGCATTGCCTAGGCGGTGCGGACTTTGTTCCAAAGTTCCGCACTGCTTTCACTAACAGTTATTCTCATTTTGAAAGCCATAAGGCTTCCAAAATGAGAATAACCTCAAAAGCTTTAAGATAATTTACTTATCTTAAAAAAAATGTGAGCATTCGCAATGTGAAAAATATACAAAATTTTTCACATTGCGAATTGCTGTTTCACTAATTACTATCTTTTCTCAATCCAAGCTTTTTGGTATAGTTTGAATAATT	d__Bacteria	p__Spirochaetota	c__Spirochaetia	o__DSM-16054	f__Sediminispirochaetaceae	g__DSBN01	s__DSBN01 [species 9295]	0.48166	3896562	90.06
FREE093484	4	igr_000142	FREE093484_c113	11017	11313	CO_R	gsiB	Glutathione-binding protein GsiB	C	18	0.60236	0.515451	0.000406664	0.0293857	FALSE	TATTCT	TTGTAA	240	264	AAGGGGTACTAAAAAGTACCGCGGTTATATCCACAAGTGGGTTACCTACGGAAATTATCACCTGTCATTATATCGACCTGTAATTTTTAGTTATCATTATTTATGAAAACGATTTATATTGTTGAATCATGCTAATTAACTATAATATAACGAAAAAGAGACAATACGATTAAAAATACTTATATAGGGAAATATAAAAAATATCTCAATACTAAAGAAAATACTTGTAATATTTTAGTGTTGTAAATATAATAGATGAATCAGTATTCTATATACTATTAAAATAAGGAGAAAGCG	d__Bacteria	p__Spirochaetota	c__Spirochaetia	o__DSM-16054	f__Sediminispirochaetaceae	g__DSBN01	s__DSBN01 [species 9295]	0.48166	3896562	90.06
FREE093484	5	igr_000098	FREE093484_c109	11310	11902	CO_R	fusA_1	Elongation factor G	C	17	0.402083	0.514127	0.000419997	0.0403548	FALSE	TAGACT	TTGATT	425	448	TGGGACCTCTGAAAAAGAGCCTAAAGCTAAAAAGGGAATACTATTTTCACATCACAACTCATTACTAAGCAGCAGAGTGGACCCCTCCGGATTCACGTTTTTTGGCGCTTTGGAGCTCTATTTCTCGATGATCCGGGGAACTGTTTTTCGACGATCCCTTATAGTCTACAAGCCAGGCTACATAGACTACATAGGCTACAAGCCTGTGTAAAAGTCAGACCACAAGCCTTCGCCGACAGTCGTTAGAATAGAAAATCAGAGGGAAAATCATTCATACCCTTATTTAATGCATTCACTCACTGTATTCATTTGGAATTTGGTGGAAGTTCTCGGCTGAAGGTTGAAAAGGTGATTAATTCAAGATTAATTCGAAGTTTTGAGCAAGAAATCCCGGCGTATTGTTCAGGTGGTTCTGTTTTGTGGGATTGATTTTATTTACAATATACTATAGACTCATGAGCCCATAAGGTTTGAGGCTTCCCGACAGACTTAGCGAAAATTATACCATGAGTTTTGACTGCCTTCAAGAAAAAAATGAGGGTGTATAAACATAAGAATAAACTAAACTCTATTGAGTGAGAGGTGGAATATTT	d__Bacteria	p__Spirochaetota	c__Spirochaetia	o__DSM-16054	f__Sediminispirochaetaceae	g__DSBN01	s__DSBN01 [species 9295]	0.48166	3896562	90.06
FREE093484	6	igr_001079	FREE093484_c87	16219	16388	CO_F	typA	GTP-binding protein TypA/BipA	C	16	-0.0808417	0.512615	0.00389331	0.0270849	TRUE	TGCGGT	CAGCCA	20	42	ACGCTCCACCCCAGTCACCACAGCCACTCCACCACGGCGTGCTGCGGTGTGCAACCGCCCATGCTGCGGCGGTGTGCTGCGCTTGGATATCTTGTATATATTACTCAATTAGTATATGTTGAAGCCTCTTATCTTTAATATAAATCAGGAATATAACTAGGAACATAACA	d__Bacteria	p__Spirochaetota	c__Spirochaetia	o__DSM-16054	f__Sediminispirochaetaceae	g__DSBN01	s__DSBN01 [species 9295]	0.48166	3896562	90.06
FREE093484	7	igr_000923	FREE093484_c69	41804	42061	CO_R	preA_1	NAD-dependent dihydropyrimidine dehydrogenase subunit PreA	C	16	0.7279	0.498542	0.000313331	0.0330557	FALSE	TATACT	TTTACA	213	235	TACTAGGTGGAGATACAAACTGCAGCGGTTATATTTAATTCTTATTGCCATGTATCCTCTGAAAAGGTGCGGGCAGCGTGTTGCTGTAGTGGATACGAGTGCATCTCACTTTTGATCATCCTGCCAAATTATAATAAAAAATTCTCCCTGTAACTTATGTTCAAGGGTTTTCCGTCTTTTTCTTAATAATCCCGAAATTGAATTATTTTATACTTTACACGTGTAAAATTTTGCTTATACTGGGGTGAGGGAGTTTGT	d__Bacteria	p__Spirochaetota	c__Spirochaetia	o__DSM-16054	f__Sediminispirochaetaceae	g__DSBN01	s__DSBN01 [species 9295]	0.48166	3896562	90.06
FREE093484	8	igr_000457	FREE093484_c21	3564	3757	CO_F	nuoE	NADH-quinone oxidoreductase subunit E	C	16	0.318119	0.456777	0.000539996	0.0659192	FALSE	TGCGCT	TAGTAA	114	136	AGCTATTAACTCTAAGCCGCCGTACCGTGGCGGCTTAGGCGTATCCCTCCCGGGGGCACTTTCACACTCAAAGCTTTGCAACAAGCTTTGTAACAGCAAGCTGTGTACTACGTGTAGTAAGCTGTGCAGCAAAAGTTGCGCTTTGAAATTTGCTGGTAATATCTGCTAACAGAAAGGTCAAAAAGAGAAGAAAA	d__Bacteria	p__Spirochaetota	c__Spirochaetia	o__DSM-16054	f__Sediminispirochaetaceae	g__DSBN01	s__DSBN01 [species 9295]	0.48166	3896562	90.06
FREE093484	9	igr_000177	FREE093484_c121	39248	39379	CO_F		Trypsin-like peptidase domain protein	C	18	0.813273	0.452534	0.00193332	0.00942256	FALSE	TATATT	TTGACG	50	74	ATCTCGCCCTTCAAAAAGCTGCTGCACACAGCAATTACCATAATAAACTTTTGACGGTCAGGGTAAAAATTATTTATATTCTAATCAGTCTAAACAGCCTAAAAAAACGTTAGTTTCGGAGGAAATGTGAGA	d__Bacteria	p__Spirochaetota	c__Spirochaetia	o__DSM-16054	f__Sediminispirochaetaceae	g__DSBN01	s__DSBN01 [species 9295]	0.48166	3896562	90.06
FREE093484	10	igr_001161	FREE093484_c98	394	603	CO_F	thrA	Bifunctional aspartokinase/homoserine dehydrogenase 1	B	16	0.199868	0.448096	0.00148666	0.0138932	TRUE	TGCGAT	TTCCCG	151	173	GTGTAAAATCAAAACGAGTGTTCCGTCCCAATATTGTAAAGGTTAAAGCCCTTGTAGGGACACAAAAAAAGACAATCAATGTATGCACACGCTGCCTGCGAAGCGGGAAGGTTGTCAAAGCGTAATTCCGATTTTATCGGATCAGGAGCCCTTCCCGGGGCTCTTTTTTTTGGTGCGATTTTTTAAATGAATGGTATAAGGAGAGACGCT	d__Bacteria	p__Spirochaetota	c__Spirochaetia	o__DSM-16054	f__Sediminispirochaetaceae	g__DSBN01	s__DSBN01 [species 9295]	0.48166	3896562	90.06
GUT099163	1	igr_000669	GUT099163_c51	43306	43662	CO_R		uroporphyrinogen decarboxylase family protein	C	16	0.814776	0.609654	0.000166666	0.0389904	TRUE	TACACT	TTGCAA	304	326	GCGGTAAAAAACTGCGATGCAATAAAAACGGAAGTGTTTTGCATGTATGAGTTTACTCAATACATGCGGAATACTTCCGCTTTTTATTATACCGCGGTTACGCGGTATCGAGTGTCCGAAAGGACACGAGATAAGCATCGCACAGAAAGCAGTCATACGGCAGCAGCATTCGCCAGAATGTGAGCTAAGCGCCGGGGAAGTACTTTGGATCAGTACAAGATAAGTATTTACAGTTAAGTCACTGGACTGTCCATACGTAATACATTTTCAACCTGAAGTTGTAAATCACTCATTTTTTTCTGTTTTGCAAAGGCAGTTACCTGTGATACACTTAAAAAAAACAGAAAAGGAGAATGT	d__Bacteria	p__Bacillota_A	c__Clostridia	o__Lachnospirales	f__Lachnospiraceae	g__Eubacterium_I	s__Eubacterium_I avistercoris	0.45542	2925637	88.88
GUT099163	2	igr_000874	GUT099163_c58	45388	46005	CO_F		hypothetical protein	C	18	0.382036	0.58239	0.000159999	0.106195	FALSE	TATTCT	TTTAAA	456	480	ACAAGGGGAATCTAGCAGAGATAAATAATAATAGAATACTTTAAATGTAAATTTACTTTCAATAGTAAAGAAAGAATAAATTTCTATTATACAGAAATATTAAAGTACATTTAGAAAAACAATTTGAAAGGTTATATTTTTATATCAGGGAAGTTGTAGTATTTTAGAAAATGCAAATACTCAAGACATCTTGGGGGAAGTCTGATTTGCAATTAGTAATTGCAAGACAAGCAAGATAACAAAGTAATCAACCTTAAAAGAATATGAAAAAATTTTAAAACGGGGTATTTGACGGTGGTCGTGAATGCTATTATATGATGAGAATGTAGATATTATATAATAAAAATCTATAATTTTATCAGAATTATATATCTGCTGATAGAAAGAGAAAAGGATTGAATTTAGCAAAGTTTAAGTTTAAAAATGAAGCTGTGTATGTGGTAGAGGATGTTTTTCTTTAAAGAACATCCTCTATATTTATATTCTAGTATTTGCGTAAGTGGTCAGTTTGGTGTATGATATACCGTGAATATACTTTGAGTTTCAAATAAATTCACAGAACAAAAAGCTTTCCGGGTACGGAGGGCTTTTTGTAAGAAGACAGAGGACAGAACAAAA	d__Bacteria	p__Bacillota_A	c__Clostridia	o__Lachnospirales	f__Lachnospiraceae	g__Eubacterium_I	s__Eubacterium_I avistercoris	0.45542	2925637	88.88
GUT099163	3	igr_000606	GUT099163_c46	164782	164969	CO_R		GntR family transcriptional regulator	C	17	0.678008	0.575118	0.000593329	0.0293857	TRUE	TATAGT	TTGTTA	109	132	CCAAATAACAAAATACAAAAGCTGACGTATTCTCAGGGGATTTCCTTATCCGGGCTGCGTCAGCTTTTTTATTTAAACAAATCTTAAGATTTTCCTTATAGAGTCTTCCTTGTTATTTTACATATCGAATGTTATAGTAGCTGTATCATAGTAATTTATATTTTGTTAATAAAATAAGGAGGACTGTC	d__Bacteria	p__Bacillota_A	c__Clostridia	o__Lachnospirales	f__Lachnospiraceae	g__Eubacterium_I	s__Eubacterium_I avistercoris	0.45542	2925637	88.88
GUT099163	4	igr_000818	GUT099163_c56	122834	123291	CO_F		NAD(P)-binding protein	A	17	-0.555199	0.57328	0.00145332	0.00157999	FALSE	TAAAAT	TTTAAA	174	197	TGTTATAAAGAAAAGACCTCTGTCCGGGGAATAGGACAGAGGTCTTTTTGAACTGCTGATGCGGAAATGTCATAAATCAGGGTGATATCTGTATAACAGGGTTAGTATATGCTAATTATCTAAACATTCCAGTGGCAATTTGGGAAAAATGATTGTACTTAAAGAAATACAATTTTTAAAAATAACAGATTTCACAATAAAATGTCTGGAAATTTGACAAATCAGACAAAAAGGGAGGTTACTTTTTAGAAATGCAATTACACAATCCTCATTGGATTGCTCAATAGTTAGTATTGTACAAAATAGGAATTTCATTTAATATATATAGTAGCATAACCCAAGGATACTGGAATTTTTTTTGGTAAACTTTACTAAAAGAAAATGGTCCTTCGGGATCAATGTCTGAAATTCTCATAAATCTGTCAGATTTATGAGAAAATGTTTTAGGAGGATAGGAT	d__Bacteria	p__Bacillota_A	c__Clostridia	o__Lachnospirales	f__Lachnospiraceae	g__Eubacterium_I	s__Eubacterium_I avistercoris	0.45542	2925637	88.88
GUT099163	5	igr_000903	GUT099163_c59	21199	21348	CO_F		Uroporphyrinogen decarboxylase (URO-D)	C	17	0.911476	0.568001	0.000593329	0.02293	TRUE	TATAGT	TTTACA	28	51	AAGGCATAGTGTATATCTCTTTTGGTTTTTTACAAATGGAAAGGAGATTGTTATAGTAGGTATATAGATAACAAACAGGTAACCGGTAACAGGATTGTTACTGCCAAACAGTCCCGTACGGCTGCCGGAAATTGAAAGGAGAAGGAAATT	d__Bacteria	p__Bacillota_A	c__Clostridia	o__Lachnospirales	f__Lachnospiraceae	g__Eubacterium_I	s__Eubacterium_I avistercoris	0.45542	2925637	88.88
GUT099163	6	igr_000854	GUT099163_c57	18908	19072	CO_F		ABC-2 type transporter	A	18	0.801363	0.563562	0.00145332	0.00157999	TRUE	TAAAAT	TTTAAA	90	114	TATGTGAAAATTCCCTTATGTATAAAAAAGGATGATTTCTTGCGGTTTTTTTAGGGTTATGTTAAAATAGCCGGAGCAGATGTTACAAATTTTAAAAAAGTATTTTATAAATGTTAAAATTTTGTAAATAACTGTATCCGGCTTATCGTTATGGAGGAAACAGGA	d__Bacteria	p__Bacillota_A	c__Clostridia	o__Lachnospirales	f__Lachnospiraceae	g__Eubacterium_I	s__Eubacterium_I avistercoris	0.45542	2925637	88.88
GUT099163	7	igr_000993	GUT099163_c62	15553	15908	CO_F		helix-turn-helix domain-containing protein	C	18	0.108343	0.544414	0.00145332	0.02293	FALSE	TAAAAT	TTTACA	219	243	ACAAAAGAAATGGGAAATTGTGGATTTTCACAACATGGTTTTAGTTGCGGGAAAGGGAAACAAGAATTTGTGAACAAAAAGTGAATTAAAAATAAAATAAAGAACTTTATTTTTTTAGAAAAAATGAATAAAAATCATAAAAATATAAGAACTTTTCAGAAAATGAGCTATGTCCACAAGAAAAAACAGAGGAAATGCATAAAAAATATGTATTTCCTCTTTACATTTTTGATGTTTTTGTCTTAAAATAAGAATTAGTAGCGAAAAAAATAAAAAAATATTCGGGTATGATTGTTGTGAATATTGCATAGGTTTTGAAAACAGATGTGATCGTATCCCGAAGAAGGGGGAAGAGT	d__Bacteria	p__Bacillota_A	c__Clostridia	o__Lachnospirales	f__Lachnospiraceae	g__Eubacterium_I	s__Eubacterium_I avistercoris	0.45542	2925637	88.88
GUT099163	8	igr_000933	GUT099163_c59	87812	87897	CO_F		ABC-F family ATP-binding cassette domain-containing protein	C	17	1.32709	0.543353	0.000159999	0.0698938	TRUE	TATACT	TAGAAA	11	34	TCAGAAAAAAGTAGAAAAAGCCGTTCAATGTTGCTATACTGTCTGTATGCCGGTGTCGGCAGGATATACAGACAGGAGATGCTTTG	d__Bacteria	p__Bacillota_A	c__Clostridia	o__Lachnospirales	f__Lachnospiraceae	g__Eubacterium_I	s__Eubacterium_I avistercoris	0.45542	2925637	88.88
GUT099163	9	igr_000950	GUT099163_c6	6320	6431	CO_R	lepA	translation elongation factor 4	C	18	1.65177	0.532787	0.000159999	0.02293	TRUE	TATACT	TTTACA	11	35	CGGCCTGCTTCTTTACAAACAAAATCCACCCGTGCTATACTAACTCTGATTGCAAAGAAATACAGGCAGCAAATACAGCCTGCCTTTTAAAAGACAGGGAGATGATAAAACT	d__Bacteria	p__Bacillota_A	c__Clostridia	o__Lachnospirales	f__Lachnospiraceae	g__Eubacterium_I	s__Eubacterium_I avistercoris	0.45542	2925637	88.88
GUT099163	10	igr_000477	GUT099163_c33	16655	16811	CO_R		tRNA-dihydrouridine synthase family protein	C	17	0.387684	0.530083	0.00145332	0.0293857	TRUE	TAAAAT	TTGTTA	52	75	AACGGGCATTGTCCCGGAAAGAAATCGTCATCTGAAAACAGATGGCGATTTTTTGTTATTTTTCCGGGTATATGATAAAATAGAATAACTGCAGGAAAATTCGGGATGCTTTTTCCGAAGCCTGAATGCTAAAATGAGAAAGTGAGAAATATACCCC	d__Bacteria	p__Bacillota_A	c__Clostridia	o__Lachnospirales	f__Lachnospiraceae	g__Eubacterium_I	s__Eubacterium_I avistercoris	0.45542	2925637	88.88
FREE070709	1	igr_000951	FREE070709_c9	7270	7376	CO_F	miaB	tRNA-2-methylthio-N(6)-dimethylallyladenosine synthase	C	16	0.0771917	0.533787	0.00156666	0.0795395	TRUE	TAGAGT	TTGACT	9	31	ACCCATAACTTGACTTCGTTTAAACGAATGTTAGAGTTGTTCTCGTAAGTGGAAATTTATGAAAGCTAAAACGCCTTGACGCCACGTTCCAGCTTAAATGGACCGGT	d__Bacteria	p__Pseudomonadota	c__Alphaproteobacteria	o__Thalassobaculales	f__Thalassobaculaceae	g__GCA-002701455	s__GCA-002701455 sp002690995	0.42312	3138645	94.69
FREE070709	2	igr_000391	FREE070709_c2	30746	30957	CO_F	mraZ	Transcriptional regulator MraZ	C	17	0.412703	0.498643	0.000499997	0.0462453	FALSE	TATCCT	TTGCAG	113	136	CATAAAATCGTTTAATTTTTATTTCTTTGCTGGATTTTTAACTTTTTGACCAAAAGTTAAGGTTGAATTCTTCAAGGGAAAAGAAATTATCTGTCAATTTGGATAAAATCCCATTGCAGAACCATAAAATTCCATATATCCTCCATAGAATTCCATATTTCACCCATGGGCGTTGGGCTATTCGATGCTTCGTCTCAAGGAAGTGAGAGATT	d__Bacteria	p__Pseudomonadota	c__Alphaproteobacteria	o__Thalassobaculales	f__Thalassobaculaceae	g__GCA-002701455	s__GCA-002701455 sp002690995	0.42312	3138645	94.69
FREE070709	3	igr_000087	FREE070709_c11	28278	28561	CO_F	recA	Protein RecA	B	18	-0.280462	0.464283	0.00655996	0.0261532	TRUE	TAAAAG	TTGGAA	131	155	GACCAAAAAATTTCTAGTATACGTGTCGTAAAGTCCTACATGATCTTGTTGCCTATGGATTATTTGGCACCCTTTTTAATATCAAATCCTAGATGTAGGCATGAACAAAACATGAATACGGCCTTTTTTTGTTGGAACAAATAGTGTACAAATGATAAAAGAATGTTCCTCGCTGATCTGTTCAGCGTTTTAAGCTGATCAACTATAAAAAATGTTAAGAAAGTAATTTGACTAAGAGATTGTTTGCAAGAGGTCGATAACAGTTTTAAGAATGGAGAAACAAT	d__Bacteria	p__Pseudomonadota	c__Alphaproteobacteria	o__Thalassobaculales	f__Thalassobaculaceae	g__GCA-002701455	s__GCA-002701455 sp002690995	0.42312	3138645	94.69
FREE070709	4	igr_000563	FREE070709_c30	2538	2738	CO_F	rpsA	30S ribosomal protein S1	C	17	0.272019	0.441936	0.00101333	0.0339711	FALSE	TAGCGC	TGGACG	75	98	ACCGTCGGTTTTTTGTTTAGCATGACCGGCAAATGCAACCAAAAGTGGCAAAGCTAATCAGGAAGCCGTAGCTTGTGGACGAAAAAAATAGGTGATACTAGCGCTGAGACTAAATATACGTAGTGTTGTTCCTAGTCCCCACGTAACCCCATTTTCCTGGCATACGATATTGCCGAGAAAAAGGCCTTCTAAGGAGTTATC	d__Bacteria	p__Pseudomonadota	c__Alphaproteobacteria	o__Thalassobaculales	f__Thalassobaculaceae	g__GCA-002701455	s__GCA-002701455 sp002690995	0.42312	3138645	94.69
FREE070709	5	igr_000568	FREE070709_c30	19673	19862	CO_R		Threonylcarbamoyl adenosine biosynthesis protein TsaE	B	18	-0.398561	0.434467	0.0093066	0.00210665	TRUE	CAGGAG	TGGTCG	144	168	CGTAGAGATACTGTATTTTTCAACTAAGAGTAACCGATTCGATGCTTGTATTAAATTATCAATGCTGGCCTATTAGCAGGAAAGCCAAAGCACCACTGCGCCCATCTTAGCCGCTTGAAGAAACATTCGATGTCGGTAGTCTTGTGGTCGTGGATTAATTGTTGCTGGCAGGAGAAGCTAGTTCGGCGAT	d__Bacteria	p__Pseudomonadota	c__Alphaproteobacteria	o__Thalassobaculales	f__Thalassobaculaceae	g__GCA-002701455	s__GCA-002701455 sp002690995	0.42312	3138645	94.69
FREE070709	6	igr_000126	FREE070709_c12	21335	21534	CO_R	rpmI	50S ribosomal protein L35	C	16	1.34132	0.425281	0.000113333	0.0261631	FALSE	CACGCT	TTCACC	91	113	GCTGACGGATGTTATTCCATGTATTGAGGCACGATTAATCGCCACATATTTATACTATTGATTATTGCAAGGGTTCTCGGTATAAAGCCGGTTCACCGATCGGTGTTCAGCGTCACGCTATGGCTTAAAGGGCATGCCTAGCTGGCCAAAATTGAGGCAGAGAAGTAGCTGTCAATGAAATCCAAGCGAAGGAGATGTAA	d__Bacteria	p__Pseudomonadota	c__Alphaproteobacteria	o__Thalassobaculales	f__Thalassobaculaceae	g__GCA-002701455	s__GCA-002701455 sp002690995	0.42312	3138645	94.69
FREE070709	7	igr_000108	FREE070709_c116	217	330	CO_F	rpoC	DNA-directed RNA polymerase subunit beta'	C	17	0.186049	0.416008	0.00131332	0.0676877	FALSE	TAAAAT	TTGTTT	14	37	TTAATTAAGATATCTTGTTTTAAACAGTGAGCCGTTCTAAAATTTCTGGAAAGCTGAATTCGTTTTGGACTCTACTGCGATGGTTTCAGCGCTCAAATACGAGGAGTTTCTTTT	d__Bacteria	p__Pseudomonadota	c__Alphaproteobacteria	o__Thalassobaculales	f__Thalassobaculaceae	g__GCA-002701455	s__GCA-002701455 sp002690995	0.42312	3138645	94.69
FREE070709	8	igr_000866	FREE070709_c76	2355	2507	CO_R	aspS	Aspartate--tRNA ligase	C	17	-0.205827	0.392001	0.0056733	0.0261631	FALSE	TAGGTG	CAGACG	118	141	GCACAAACTACAGAAACTTTTAAAAAAGACAAACTCCTTTGTGTTAACAAAATTTGTCTAAAATGCGCATTTTCTCTTGTTACATCAGTGCCGTCGCGTTACTTAACGCGTAAGGATACAGACGGTTTGGATACTTTTACCTAGGTGGAAACC	d__Bacteria	p__Pseudomonadota	c__Alphaproteobacteria	o__Thalassobaculales	f__Thalassobaculaceae	g__GCA-002701455	s__GCA-002701455 sp002690995	0.42312	3138645	94.69
FREE070709	9	igr_000808	FREE070709_c63	6219	6327	CO_R	rpoZ	DNA-directed RNA polymerase subunit omega	C	17	0.425543	0.372347	0.00519997	0.0108284	FALSE	TATAAA	TTGCCG	43	66	TAATAGAGTGAAGACCTAAACTTTAATGTTGGAATCTTGGCTATTGCCGAAACCCCTAGGGGGCCGTATAAAGGACGTAAAATGAAATTTGTTGGGATTGGTTTCAGGC	d__Bacteria	p__Pseudomonadota	c__Alphaproteobacteria	o__Thalassobaculales	f__Thalassobaculaceae	g__GCA-002701455	s__GCA-002701455 sp002690995	0.42312	3138645	94.69
FREE070709	10	igr_000807	FREE070709_c63	2135	2268	CO_R	lepB	Signal peptidase I	C	16	-0.188686	0.368209	0.00889994	0.0408092	FALSE	TAAAGA	TGGCAA	93	115	TCAAAATTCGATTTTTAAAAATCTATCTGGATCTCTTGAAAATTTTTTCAGCACTAAAAGAGGGCAACGGTATCAGAGTTCACCCATATTCATTGGCAACATTAGTTAAAACGCTTAAAGAGATAAAATTATAA	d__Bacteria	p__Pseudomonadota	c__Alphaproteobacteria	o__Thalassobaculales	f__Thalassobaculaceae	g__GCA-002701455	s__GCA-002701455 sp002690995	0.42312	3138645	94.69
FREE009393	1	igr_001247	FREE009393_c260	7973	8492	CO_F	wecA	Undecaprenyl-phosphate alpha-N-acetylglucosaminyl 1-phosphate transferase	C	17	1.68703	0.642406	4.66664e-05	0.02293	TRUE	TATAGT	TTGCAA	365	388	CACTTTGCTGAAAACCCTCGTGAGAGCTTTAATCGCATCAGCGACGATTTCTTCCGCGCGCCGGTTACGGAAGCTTGCTGTACCAACGTAATCACCATGAAAGCAGAGCACCACTCGTACAAAAAACTGCACCGCGACCTCCTCACTGCGGCCCAAAGCGGTCTGACTAAGTTGCTTTGAGAGGACACCCTTCCGCCAGTTGCCTCGAAAACACGGGGCCTCGGCCGTCCGATGAAATGACTCGATACTCGATCCGCGCCTTCCTATTTCATGGCGTCGAAATATTGAAACGTGATAGTTGACTATGGGCATTGCGCTACGCGCGAAAAAACAAGAAATCCACAGGCGAGTTACCTCATCAGTGATTGCAACGCTGTTTTTCAACTGTTATAGTTCCGGAACGTCAGTCCACCTCGAAAGTGTTGTTTAGCTATTAACACATCGGTAAGTGGCCGTCTTTTCTGAAGACGACCCAAGCACCTGACTGCGGAACGGGTACGACCGCGTCGAGGAAACGCAG	d__Bacteria	p__Acidobacteriota	c__Terriglobia	o__Terriglobales	f__SbA1	g__Gp1-AA133	s__Gp1-AA133 [species 12602]	0.58184	5100815	79.94
FREE009393	2	igr_002580	FREE009393_c99	6180	6480	CO_R	asnS	Asparagine--tRNA ligase	C	16	-0.169688	0.582181	0.00132666	0.0610385	TRUE	GAAAAT	TTTTAA	156	178	AGATTGAGTAATTGGGAAATTTGGAAATTGAGTACTTTTGTGAAGTTCTGATTAAGGTGCTTTGAAAGGGACGGCCTTCAGGCCGTCCGCCCAGTTTGTTAGAAAATTCGGGGCTTTAGCCCCTGAGGTGAATCATCTCGACTCTTGATCAGAGCCTTTTAAAATGGAGCTAGTGTGCGAAAATCGAGCAGGATGAATGCCCAAGCGCTGATTCATTAATTTACAAAATTACGAAATTACCAAATTGCAAAATTCATTTACTCAATTCCCAATTACTAAATTTCTCAATTACTCAATTCTT	d__Bacteria	p__Acidobacteriota	c__Terriglobia	o__Terriglobales	f__SbA1	g__Gp1-AA133	s__Gp1-AA133 [species 12602]	0.58184	5100815	79.94
FREE009393	3	igr_001350	FREE009393_c270	36640	37047	CO_F	lptD	LPS-assembly protein LptD	C	16	0.137366	0.480738	0.00111999	0.0289259	FALSE	AAAAAA	TTGCCG	321	343	CAGAAATCTCCCGTCGTCAGTCTTCAGCAAAAACATACGGAGGTAGATGGAGGAACGGGCGTCCCCATCCATCCACCAAAGTTAGACTCCTTAGTCATCAACTGACGCTAGAACGATTCCTACGAGCAATCCCCATAAACCCTAACCACAAAGAACATAAAGGTTGCACGAAGGCATGCCCCAAAAGATTTGCATAACATAAGCCGTGATTTTGCCTAACATAAACCGTCATTTCAGATCCGAGCTACCCGTCTCCCCTCGCGTCCTACGTCTGCCCCTCGTGTCCTTCGTGCTCCCCTCGTGCCCTTTGTGTTAAAGCTTTTGCCGTTGATCCTGCACCGCTAAAAAACTAAACCCCACTTCGGGAAGCCCCAAACCGCTTCCCGGCATCAAGTAAACTGAACCCGC	d__Bacteria	p__Acidobacteriota	c__Terriglobia	o__Terriglobales	f__SbA1	g__Gp1-AA133	s__Gp1-AA133 [species 12602]	0.58184	5100815	79.94
FREE009393	4	igr_002491	FREE009393_c88	7108	7596	CO_F	hybO	Hydrogenase-2 small chain	C	18	1.02057	0.479722	0.000193332	0.0220043	FALSE	CATAGT	TTTTCA	212	236	CTTTCACCAGCGGGTTTTTCTGCGGGTCCGTTCAAAAACTGACTCCCCGTAACGTTCTTCATCACGATTCGTGGTGATTTGCATCACTGCGTTGGTGTACCAATTGCAGCGATAAAGATGCTCATCGATGCCGCGTTTCGCAACGGGACATAGATACTGAATGGTCGGAGACAGTCAGGCCAGAACGGGATCGGTGCACTGGAGCCCACGAATTTTCAAGCAGTTTTCATTACTTTCATAGTTTGCCAATTCCAGTCATCGCTAGCTGAGATAGTGGACGCGCCGGTCTTCAATCTGCCTCGCTGAGCACGCTAGCCAGTACCCCTGTTACACCGCACCGGTGACGATGGTCACCGAACGACGCAACCCGCGGCGACGAATAACTCAGGCCTGTTCGCGGACGTTTCTATGTTTAGTAAGAACTAGAAGAACTAGAAGCCTCCCCGCATCCCGCGCAGGTCAGAGCGACTCTAGCTTGAGGGAGTTCGC	d__Bacteria	p__Acidobacteriota	c__Terriglobia	o__Terriglobales	f__SbA1	g__Gp1-AA133	s__Gp1-AA133 [species 12602]	0.58184	5100815	79.94
FREE009393	5	igr_001800	FREE009393_c329	1232	1552	CO_F	engB	putative GTP-binding protein EngB	B	17	-0.393899	0.473085	0.0057333	0.0166399	TRUE	CAGACT	TTCAAA	115	138	CCTTAAATCCACCACAGAGTCACAGAGACACAGAGAGAAAATGGGGCAATTGCGTAACCCAAGCAGCCTTCTTTGAAAACTGATTTCTTGGTAAAACCTGATGTAGTCTTTCCGTTTCAAATACACCCAGGCGTGTGGCAGACTCGCAGGATCAATACCTCACCGATAACGAGCTATGCCGCTCCTGGTGAAACGTAAAATCGCAAAACCGAAACACTACCCCGCCTCATATAGCCTAGCTTCTCTCTGTGCCTCTGTGTCTCTGTGGTGAGTTGATTTTCCCCCGCTTGCAACTTCTCCGCAAAACCTCCAGACTGGAGT	d__Bacteria	p__Acidobacteriota	c__Terriglobia	o__Terriglobales	f__SbA1	g__Gp1-AA133	s__Gp1-AA133 [species 12602]	0.58184	5100815	79.94
FREE009393	6	igr_001912	FREE009393_c347	19425	20247	CO_F		hypothetical protein	B	17	0.452951	0.470753	0.00756662	0.000933327	TRUE	TGTGGT	TTGCCG	555	578	TAAGTTGCGGAAGGAAACTAAGGCATAACCTCAGGCAGGATTGCAGTCTTCGACGAATCGCACTTGAAGCGATTGCTCGCTTGTTACTTCGATTACCACACCCACCACCACGCTCGTTGTGGACTTCACAAACATACGCTGTCAAGTTGTGACTTTGCCCTGCACGCCTGTGTCGTAATCGAGGTGCATGGAGGCGAATTGACGCACCTTTGACGCTCGTAACCGAACGGGTTACAAATTTCATCCGACATTCGCGGACTCCAGTTGTGTGAATTTGTTGACAACCGGGAAGGGCTCGTTGATCGCTGATTGAGAAGCAATTACAAAACGTAAGTACAATTTTGCGGGATTACTGCTACTTCTAACTCGTCGTCAGTCGTTCAAAAATCCGTCAACCGCGTGCAGAGCTCAGCACTCCCAAACACTTAGATTACGAAAATAGAAATGTATTTGTGGCCGAAGCAGATTGGCGCTGCGTTTGCTAGGGCGTTGAGAAAACTCCGGCATTACTTAATCAGTTCCATCCGACAGTCGTCGGTTTGTCGAACGCGAGGATTGCCGATTAAAAAGATTGTTGTTGTGGTCCTATTCTGGCAACTCGCTCACGCTTCCCGGCTGCTGACGGAGATCTTCGGCTTGCACTGCTTGGATAGTGGGTGCGCATCTGTGTCTCTACAGGATTCGGCAAAGCCTCCCTGAATGTCTGACAGACGATCTCTCGAGCTAGAGCGGCTCGCACTGGCACAGCTTACGGACTCTTTCAGCGATTACTAACGCTTCCCCCGTCAGTGCGCAAGAGAGCGTCAGAAAGGTCGATTAAGCA	d__Bacteria	p__Acidobacteriota	c__Terriglobia	o__Terriglobales	f__SbA1	g__Gp1-AA133	s__Gp1-AA133 [species 12602]	0.58184	5100815	79.94
FREE009393	7	igr_000645	FREE009393_c181	1129	1316	CO_F	dnaK_1	Chaperone protein DnaK	C	17	1.89757	0.462586	9.33327e-05	0.015034	FALSE	TATTAT	TTGACA	94	117	CGCATGCCTGCAATCTTTTGATTTTAAGGCAGTTATCACAAAATCTCTCGCCTGAAGTCTCTGCATCCGCTAGCTGTTCCCACTCATCTAAAACTTGACAACGCTACACTCAAGTCCTATTATGAGCTCGTAGATACGTGTCAAGCGCAAGATTTTAATGCACTTATAGAGGTTTAGGAGGAGTGGAT	d__Bacteria	p__Acidobacteriota	c__Terriglobia	o__Terriglobales	f__SbA1	g__Gp1-AA133	s__Gp1-AA133 [species 12602]	0.58184	5100815	79.94
FREE009393	8	igr_002149	FREE009393_c38	78420	78874	CO_R	ffh	Signal recognition particle protein	C	16	0.281016	0.45965	0.00277331	0.00989138	FALSE	CATTTT	TAGACG	271	293	GCCGTGGTGGAAATTTTCGCGAGGCCGCTGGTACCGCCAGCGGGCAAGGGGTCCTTCGACTTCATTCGGCTGTCGCCTCACTTCGCTCAGGATGACAGCGTTATTTTTAGCTATGTTATTTCTTAGCCATGTTATTTCTCAGCGACATTATTTCTTATCGACACTATCTTCATACACATTATTTCTTAGCCCCACGTTGTTTTTTTTAGCCACATTATTTCTTAGCGACGTTATTTTCTTAGCCCCGTTATTTCTTAGGCGCATTTTTTCTTAGACGCATTTTTCCTTAAACGCATTTTTCCTTAGGCGAATTCTTTCTTAGCCCGTTCCGAGGAGCGAATCGCGGCTCTGACTGCACCTATCAGCTACCGGTGGTCGCCTGACGAGCATTGCGGCAGCCGACGACAGACGAGCAACGAACTACTTCCTGGCTGTTAGAATAGGCGTCTACCGTT	d__Bacteria	p__Acidobacteriota	c__Terriglobia	o__Terriglobales	f__SbA1	g__Gp1-AA133	s__Gp1-AA133 [species 12602]	0.58184	5100815	79.94
FREE009393	9	igr_000919	FREE009393_c223	27229	27787	CO_R	serS	Serine--tRNA ligase	C	18	0.537684	0.457677	0.000366664	0.037624	FALSE	TACGCT	TTTCCA	506	530	AGCTTCAAGAATTTCTGTGCAAGGCTACGAGCTTCGAGCGGCGAGCTTCGGTTTTTCGAGATCTGAGATCTGCCAAAGGTGACGGTGGGGCACCCGGCAATTTCTTATAGGAACCTGGGTTTTGAGCGCGACGCGGATGTCGGCAGCGTTAACCTCCGAGAGACCGCGGCTGAAGCCGCTCGGGTTTTGCGGCGTTTACGGCTCGGCTGAAGCCGAGCCCTGATACGGGCAATAGCAAAAACCGAATCCTGAATTGGCGTTAGGAAAAATCCTGGTGTTAGAAAAATCCCGGTGCTAGAAAAATTGCGCGCCAGGGAAACTCTGGCGTTAGAAACGCCCACCTTAACCTCGCAAAGAACGCGAGGTGACGGTGGGGCACCGCCGAGCCGTTTCAGAGCGAAGCTATCGCGGGAGTCTTTCACGAGCCTGAACAAGCCGACCGCATCCAAAAAATGATGTCCCGGTGAAGGGCGGGTCTCGTCCGCCAGATGGATGGGCACAGCCGTTTTCCATGCACTTGTGTGCACTCGTACGCTTTTTCGATACACTAAAAGTTTGC	d__Bacteria	p__Acidobacteriota	c__Terriglobia	o__Terriglobales	f__SbA1	g__Gp1-AA133	s__Gp1-AA133 [species 12602]	0.58184	5100815	79.94
FREE009393	10	igr_001939	FREE009393_c351	38350	38682	CO_F	lysC	Lysine-sensitive aspartokinase 3	C	17	0.149025	0.447088	0.000526663	0.0632601	FALSE	TACAGT	AAGATG	36	59	ACCAGAGATTCCTAGGCCATGACCTCAATGATGCCAAAGATGCGAATGACGAAGCCGGCTACAGTAGCCAAGGCTAAGCGAATTACACATCTTCTGGCGGAGGTCACCTGCTGAGCTAGTCCAAAAAGTTCAAAACAGGTAGAAACCCACCGCCAGAAGCAAACTGGCGGTGGGTTTTTGATTTCAGGGGAACTCTAATGTAGCGCCGGCATCCTGCCGGCTGTCCCGAGGGCGTCCCGCCCTCTGGTTGCGGCGAGACGCCGCAACCACAGCCGACGGGACGGCGGCGCAACAAATGCATGGCGGTGGTACTTCAAAAAGGGAGAGTCCGTT	d__Bacteria	p__Acidobacteriota	c__Terriglobia	o__Terriglobales	f__SbA1	g__Gp1-AA133	s__Gp1-AA133 [species 12602]	0.58184	5100815	79.94
FREE081678	1	igr_000455	FREE081678_c205	7145	7483	CO_R		hypothetical protein	C	17	-0.364613	0.469386	0.00381331	0.0641473	TRUE	AATAGT	TTGCCG	99	122	GGATGGCCGCTCCATGAACGCCGCCGGGGCGGTCGTGGTGGGCGCGGTGAGCGGGGCAGGGACACCGGCACCGGCCCTGCGGCCGATGGTCGCAGGGGCTTGCCGCCCCCCCGGCATTGTGAAATAGTCCTTGACCATCCAGAGAGCCGGGCACCGCGCCGGGTACCGCAACGGACGTTCGGTACCGGTGACCAGGGGTCCGGGAATAAAACTTCCGCAGGGAAGGCCATCCCATGGAGGCCCTGTCCGGTACGACCGCCCCGTCGTCCGCTGCCGTTCGTCCTGCCCGGCCCGGCCGGGGGACCGTGCCGGCCGCGCCGGGTGCCACACCTATTAGCC	d__Bacteria	p__Pseudomonadota	c__Gammaproteobacteria	o__JAABTG01	f__JAABTG01	g__JAABTG01	s__JAABTG01 sp011389995	0.67384	3948306	78.68
FREE081678	2	igr_000127	FREE081678_c130	10809	11277	CO_F	ndhC_1	NAD(P)H-quinone oxidoreductase subunit 3%2C chloroplastic	C	18	1.27221	0.448971	0.000439997	0.013167	FALSE	CATTAT	TTGCAT	296	320	ATCAGGAGATCTGAACCGGAACAATCGACCAAGAACGACCGATCCGCTACGCTCGGGAGAAACACCTGATTAATCATCCGTGACTGCCACAGCCCCAGGGAGGGGGCCACCGACTCCGGCACAGCGGAGAACGATCCAATCCTTTATGCGCACGACGCCCTGTGTGCCGGGTTTTCACCCCTTTCCTCCCTCCCACCCCCGCCCCAACGGGGGTTTTTTTTGCCGTCGAAACTACCCAGACATTCGGTCCTTTCTTAAGGATTTCTTAAGGCAGGCCCTCGATTTCACATCGGGTCTTGCATATCCCCACCAATTCTAGTCATTATTCGCGGCCACAAAAGACGGGTACCTTCCAGGCCATCCCTGGTAACGGACTTCGGCACAGCTACACAAGGGACGCAGGTATCGAACAAACACCCCTCCAGGACCGTTGTATGGGACACCCGCGACCCGCCGGGAGGCCCCGATC	d__Bacteria	p__Pseudomonadota	c__Gammaproteobacteria	o__JAABTG01	f__JAABTG01	g__JAABTG01	s__JAABTG01 sp011389995	0.67384	3948306	78.68
FREE081678	3	igr_000881	FREE081678_c248	10313	10722	CO_F	ftsZ	Cell division protein FtsZ	C	17	-0.308016	0.435074	0.0044533	0.0457935	FALSE	GAAAAC	TGGCCA	146	169	TCAATGCCGATTATTGGCCCTCCCTGGCCAAAATCGGTGCGGAAGACGAAAACGCGGTTTCCGTCTTCCTACATTTTCGATGGCCTGAGCCATCAAAAATGGCGGGGCATCCTGCCCCTTGGTCAAAGCCGATTATTGGCCATCCCTGGCCAGAATCGGTGCGGAAGACGAAAACGCGGTTTCCGTCTTCCTTCATTTTCGATGGCGCAAGCCATCGAGTTGGCGGGGCACGGAGGATGTGACCATCGGTCGCATCCGGTTCAAAAGCGATGGCGCGGTGCCATTGCTGGGGGCGGCACGGGGTGGTGCCGCGGGGTCCTCCCACGGGGCTGTGGGGACCGGCGGTACGGAGGGTGGCAGGGTCGATTCTTCAACTTGATTGAGTGCGGAACTAAAGAGAGGTTAAGAGC	d__Bacteria	p__Pseudomonadota	c__Gammaproteobacteria	o__JAABTG01	f__JAABTG01	g__JAABTG01	s__JAABTG01 sp011389995	0.67384	3948306	78.68
FREE081678	4	igr_000215	FREE081678_c17	9371	9760	CO_F	lolD_1	Lipoprotein-releasing system ATP-binding protein LolD	C	16	0.709903	0.424543	0.00242665	0.00566409	FALSE	TTCATT	TATTTA	185	207	ATAGGTGTTCCGAAATTTAGATCACCGTATGGCTCGGAGGTGAGCGTAGGTAACCGGTACTCCCTTCCGGGACATCGCTGTGAATACGTCCCTGTACGCTCGTTCAAATTCATCCCTGAATTTGACGGTCCCTCCAGGGAGCACCGGTCACCTGCTGGCGAGGGTGTAGCTGATTTCGGAACACCTATTTAGGGAAACGCCGGGCCCTTCATTCGCGGCGGCGGGCAGGGCCGCCGCGCAGGCGCCTCACACGGCGTGACCTGGCCCATGCCGAGGCCGCGAAACGGGGACCGGATGAAGGCGCAAAGGGTTTTGCAGGGCCGCCCCTGCGGGCGGCGGGAGCGGCACGAGGCGGCACCACCGGCAGTCGTAAGTAGAGGAGGGCGACCC	d__Bacteria	p__Pseudomonadota	c__Gammaproteobacteria	o__JAABTG01	f__JAABTG01	g__JAABTG01	s__JAABTG01 sp011389995	0.67384	3948306	78.68
FREE081678	5	igr_001250	FREE081678_c40	2889	3185	CO_R		putative ACR%2C	C	16	0.898352	0.423516	0.000199999	0.069453	FALSE	TAAAAA	TTAAAA	244	266	GAGTCGTGTCGCGTCCGCCATGTCGGGCCCGACCCGGCATTCCGGTTGGCGCCACCGGCGCTTGAATTCGACTTACGCCGGAAGATCAAAAGCGGTAACTACGAAAGACGCGAAAGACGCGAAAAGTTGCTGGACGAGGGATGAGGCAAGGAACCGGTGTCAGGGGTTCCCCGGAAGGTGGGGCCGCATTGGAAGGACTGCGGTCTCCCCGCTTTTATTTCGCGGCCTTTCGCGTATTTCGTAGTTAAAATCATGTATTTCGTGGTTAAAAATGACGGTGGTTCAAGGGAGGCCATG	d__Bacteria	p__Pseudomonadota	c__Gammaproteobacteria	o__JAABTG01	f__JAABTG01	g__JAABTG01	s__JAABTG01 sp011389995	0.67384	3948306	78.68
FREE081678	6	igr_000906	FREE081678_c250	12104	12487	CO_F	kaiC_2	Circadian clock protein kinase KaiC	C	17	1.40029	0.422009	0.000106666	0.0399002	FALSE	CATAAT	TTGCGG	245	268	CCACCCCAGGCCGGACCATGCCCCACATCCTCCGGTTGCATCCGGCGGGCGCCGCCCTCGCCCGTGGCGCGCCGCGGCGTGGTCCTTGCCCTGCTGCTCCCCTGTCCCGGCCGGCGGCGGCCGCTGACCACCGTGAAGGCCTTTCCCCGACAACTCCGGCAACGCCGGGCCGGCCCGCAGGATGCCAGTGCCTGCGGGCCAGCTGTTAGCCCCCCTGATGACACCGCCGCCGCGGGACGGCCGCGTTGCGGCGGGCGGGCACAGACCGCATAATCCCGCCATTGTCCGGCGCCCGGCGGGCCGTGGCCCGTCACCTGGCGCCTCGGCCGCCGCGCCAGGCCGGCCCACCGCACCGGCAGACCGAATCAGGGAAGGGGAATGAGC	d__Bacteria	p__Pseudomonadota	c__Gammaproteobacteria	o__JAABTG01	f__JAABTG01	g__JAABTG01	s__JAABTG01 sp011389995	0.67384	3948306	78.68
FREE081678	7	igr_001028	FREE081678_c265	1528	1701	CO_F	pgk	Phosphoglycerate kinase	A	18	1.0768	0.409912	0.000399997	0.000539996	FALSE	TAATTT	TTCAAA	48	72	GCGGTCGCGGGTGGGCCGGAGCAATCCGGCCCACCCGCTTCCGCTCACTTCAAATTTTGAATTGTGAATTTTTAATTTTGAATTAAAGACCGGCCCTGGCCAGGGTATGGGCTCCGCCGGGACCGCAATTCAAAATTCAAAATTCAAAATTCGAACGACAAAGGAGTTCGTCCA	d__Bacteria	p__Pseudomonadota	c__Gammaproteobacteria	o__JAABTG01	f__JAABTG01	g__JAABTG01	s__JAABTG01 sp011389995	0.67384	3948306	78.68
FREE081678	8	igr_000781	FREE081678_c238	10109	10556	CO_F	clpB	Chaperone protein ClpB	C	18	0.827948	0.409821	0.00171332	0.00942256	FALSE	TTTATT	TTGAAA	383	407	GTTAAGGCTGATTATTGGCCATCCCTGGCCAAAATCAGCACGGCAGGCGAAAACGCGGTTTCCGCCCGCCTTCATTTTCTACGCCTTACGGCGTCGAAAATGGCGGGGCTTCCTGCCCCGCTCGGTAAACGCTGATTATTGGCCATCCCTGGCCAAAATCAGCGCGGCGGGCGAAAACGCGGTTTCCGCCCGCCTTCATTTTCTACGCCTTACGGCGTCGAAAATGGCGGGGCTTCCTGCCCCGCTCGGTAAACGCTGATTATTGGCCGTCCCTGGCCAAAATCAGCACGGCGGGCGAAAACGCGGTTTCCGCCCGCGCTGATTTTCCGGCGCTTTCCGTATGGGACCGGGTCACCCCCGGACCGCGCGGGCACCATGGCGGCTTGAAACTCGCCCGTGCCCCCCCATTTATTGAGGTAATCAAGCCTTTATTGCGGGAGACGACCCG	d__Bacteria	p__Pseudomonadota	c__Gammaproteobacteria	o__JAABTG01	f__JAABTG01	g__JAABTG01	s__JAABTG01 sp011389995	0.67384	3948306	78.68
FREE081678	9	igr_000239	FREE081678_c18	9230	9565	CO_F	COQ3	Ubiquinone biosynthesis O-methyltransferase%2C mitochondrial	B	16	0.432789	0.408344	0.00347998	0.0135532	TRUE	TTCACT	TTTATG	256	278	CGTACCGCCGCACACCGATTCAAAGGGGAGTGGGAGCTCCGGGGGCAAAGCGAGCATGGACAGGCGAGCAGATACCAAACAGGGAAGCAACGTAACGATCGATAAGGGTTTTTCGGCGGCTGGCACCACCGACTGCCCCCGGCCGACAGGTCGGGGGTTTTTTTTGCCTGGTGCGCGGCATTTCGTGCAAGGGGTCATAGCAGGGATTGGTGGCGGAAGGACTTTCTGAACAAAGCGCTGCCGGGGATGATCCCGATTTATGCGGGGAAACGACGTGTTTCACTATGACACTTTCGCAATGCAATTCTAGTTATGTTTTTCACGGATTCATAAACA	d__Bacteria	p__Pseudomonadota	c__Gammaproteobacteria	o__JAABTG01	f__JAABTG01	g__JAABTG01	s__JAABTG01 sp011389995	0.67384	3948306	78.68
FREE081678	10	igr_000914	FREE081678_c251	13639	13736	CO_R	ltxB	Leukotoxin export ATP-binding protein LtxB	C	16	-0.184743	0.400762	0.0097066	0.0293857	TRUE	TATGGC	TGGGTA	8	30	AATCGGGATGGGTAGATTCCCTGAGGGTGTTATGGCGCAACACAAGGACACTATCCCAAGGAAAGGAAATGCCACACGCCGCACAACAGGAAGCGCGG	d__Bacteria	p__Pseudomonadota	c__Gammaproteobacteria	o__JAABTG01	f__JAABTG01	g__JAABTG01	s__JAABTG01 sp011389995	0.67384	3948306	78.68
FREE009793	1	igr_000219	FREE009793_c21	24163	24449	CO_R	fprB	putative ferredoxin/ferredoxin--NADP reductase	C	17	-0.208555	0.483214	0.0044333	0.0224673	TRUE	TGCATT	TTCTCC	194	217	AGATTACGCGTGTACTGCGCCCACAGCGAGGCAGACGACAAGTGGGCCAGGATGACGGCGAACAACAGGAGCAGAGGACGGCGTGGCGACATCAGGGACTCTTCGGCAGTCGCTTGAATCTGTCACGCGCAGGACTCCGGGGCGGTCTCCGCTGACACGATATCCGGTGATCTCGCGGCCGCCCGCGGCACGTGTTCTCCGTCACGCCGATTCGTGATGCATTCAACGCGCTCCTCGTTCCATCGGCCGCTAGCATCGCCTCGAAATCTATCGCTCAGGAGACATCC	d__Bacteria	p__Acidobacteriota	c__Thermoanaerobaculia	o__Gp7-AA8	f__Gp7-AA8	g__JAENWF01	s__JAENWF01 [species 14114]	0.63751	5293920	74.35
FREE009793	2	igr_000414	FREE009793_c33	51961	52201	CO_F	dnaN	Beta sliding clamp	C	16	1.15464	0.447422	0.000233332	0.0243169	FALSE	TACTTT	TTCAGA	124	146	CTGGAATCGCTGCGGATCCCTGCCACGAAAACCTGCGGAAGAAATCGACTGCGGCTTCGAACCGCGGCATGGTTGCGGAAAACGCCGCCGTTCTCCGTCGCTTTTCCTCACAAAAACTCGCAGGTTCAGACGATGTAGAGTTGCTATACTTTCGAGAGACTTGCAGCGTATCCCGATGTTTTCCGCACGCATCTACTGTTACCACTACTAACTCAATAAAGCCCTGTTTGAAGGAAGAACC	d__Bacteria	p__Acidobacteriota	c__Thermoanaerobaculia	o__Gp7-AA8	f__Gp7-AA8	g__JAENWF01	s__JAENWF01 [species 14114]	0.63751	5293920	74.35
FREE009793	3	igr_001042	FREE009793_c64	186317	186608	CO_F	engB	putative GTP-binding protein EngB	C	17	0.652764	0.423667	0.00285998	0.00472227	FALSE	TAACCG	TAGCAA	124	147	TTGTGGAGCGGCGGCCGTCTCGGCCGCCGTCGCCGCGCCAGGACGCCCGGCGCTCCACTTGACCCCCCGGCAGAATATCTGCACAATCTCGCTCGTTACCAATACAGCCTCAAGTAGTACTCCGTAGCAATCACACCGGCTTTTCTGTAACCGCACAACGAAACGCGACGCCCTCTCCGGCGTCACAGTTACATCAAAAGCCCTGATTTCATTGGACATCAATTCAGTCAGCTTCCATCGGGCGGCGTACAGGCCCGAAGACTTTCCGAGAGATAAGCGGCCGCAATTCGCA	d__Bacteria	p__Acidobacteriota	c__Thermoanaerobaculia	o__Gp7-AA8	f__Gp7-AA8	g__JAENWF01	s__JAENWF01 [species 14114]	0.63751	5293920	74.35
FREE009793	4	igr_001261	FREE009793_c76	122762	123005	CO_F	COQ5_9	2-methoxy-6-polyprenyl-1%2C4-benzoquinol methylase%2C mitochondrial	C	18	0.121248	0.397316	0.00271332	0.0206141	FALSE	TATCCG	TTCAGA	129	153	ACAGAACCTCTGAACAAGTCGTCATCCTGAGTCGGCGAAGCGCGACGAAGGATCTCAGGATCCGAAAACTCTGCGATCTCGAGATCCTTCGCCGTCTGCGCGGCTCAGGATGACGTGAACAACGACTTGTTCAGAGCTTCCTTAGGCGGCGGATATCCGCATGCAAGAAACCAGGAACCTGTTCTTCGAGCCTCTAGTCGCTACCGTAGTGACTACGACATCGAGGATCAATCAGGAGGACGCC	d__Bacteria	p__Acidobacteriota	c__Thermoanaerobaculia	o__Gp7-AA8	f__Gp7-AA8	g__JAENWF01	s__JAENWF01 [species 14114]	0.63751	5293920	74.35
FREE009793	5	igr_001336	FREE009793_c9	79947	80097	CO_R	cymR	HTH-type transcriptional regulator CymR	B	17	0.450755	0.393152	0.000519997	0.0128599	TRUE	TACTGT	TTGCTC	101	124	CAACAGTGATGTAGGGCCGACTCTCAGTCGGCCGCAACCGTAGGGCCGGCTGAAGAGCCGGCCCTACGTTTTTGCCCGGAAGTTTTTTGAATCGGCCCCTGTTGCTCAAACCGTACCGAGGTGGTACTGTTTGCCGCCTCAGGGACCGCCG	d__Bacteria	p__Acidobacteriota	c__Thermoanaerobaculia	o__Gp7-AA8	f__Gp7-AA8	g__JAENWF01	s__JAENWF01 [species 14114]	0.63751	5293920	74.35
FREE009793	6	igr_000140	FREE009793_c16	76290	76458	CO_R	rbfA	30S ribosome-binding factor	B	17	0.785607	0.36412	0.00277331	0.00277331	TRUE	CAGGCT	TTGCTA	17	40	GCGCAGCGAAGCATCGTTTGCTACACCGCGAGTCCTTTGCCAGGCTCGCGGCACGAGCCTCCTTCGCCGGTAGGCACTCAAACCGCTGTGGAACAGTAGATCCTTCGCCTCGCTCAGGATAGAGAACGAACACATGAGAAAAACAAGACGCACGTCGAAAGTCGGAGCG	d__Bacteria	p__Acidobacteriota	c__Thermoanaerobaculia	o__Gp7-AA8	f__Gp7-AA8	g__JAENWF01	s__JAENWF01 [species 14114]	0.63751	5293920	74.35
FREE009793	7	igr_000176	FREE009793_c18	21632	21899	CO_R		hypothetical protein	C	18	-0.385465	0.361572	0.00328664	0.0485014	FALSE	TAACGC	TTTTCC	238	262	CGCGAACGAACGTAGGGCCCACTCTCAGTGGGCCCGGGCCGACTGAGAGTCGGCCCAACGTTCGACGAAAGACGACCATGGGAAAACGAGTTCTCACTGCAGTCGCACGCATGCCGCGCAGCGGTTGCCTGGCGTGCCATGGCTTCGGAGCCGTGCGCATGACGGCGCACTTCCACACGGGCGATATGGAGTTCGAAGCGCCGTGCTGGGAGTGCTTCGGGACGGACGTGAAGATCAGTTTTCCTTCACCGAGGACGACAGATAACGC	d__Bacteria	p__Acidobacteriota	c__Thermoanaerobaculia	o__Gp7-AA8	f__Gp7-AA8	g__JAENWF01	s__JAENWF01 [species 14114]	0.63751	5293920	74.35
FREE009793	8	igr_000660	FREE009793_c44	9768	9928	CO_R	rcsC_8	Sensor histidine kinase RcsC	C	18	0.234625	0.355846	0.000933327	0.0938233	FALSE	TTCAAT	TCGAAA	78	102	TTCGGCGATCCGAAGCCTCTTCAGATTTCCGACCGCCGAATCCATTCCATTGGAATTGGCCCCTCACGGCGGGGAGGATCGAAACGGCCGCATCTGTTCCCCTTCAATGAGTTAGGTCCGATTTTGTGACGGCACTCCCGTTGAATGCGATCGAGGGGCCG	d__Bacteria	p__Acidobacteriota	c__Thermoanaerobaculia	o__Gp7-AA8	f__Gp7-AA8	g__JAENWF01	s__JAENWF01 [species 14114]	0.63751	5293920	74.35
FREE009793	9	igr_000959	FREE009793_c58	99133	99264	CO_R	yfiC	tRNA1(Val) (adenine(37)-N6)-methyltransferase	C	17	0.455552	0.353386	0.00406664	0.0220043	FALSE	CACCAT	TAGAAG	65	88	GCCGAAAAACGGGAATGGCGAATGTTCAATATTGAATGGTGAATGTTGAATGATGAATGGTGAATTAGAAGCGCAGCCATTCCACATTCACCATTCAGCATTCAACATTCACCATTCAACATTTCGCTTTTC	d__Bacteria	p__Acidobacteriota	c__Thermoanaerobaculia	o__Gp7-AA8	f__Gp7-AA8	g__JAENWF01	s__JAENWF01 [species 14114]	0.63751	5293920	74.35
FREE009793	10	igr_000388	FREE009793_c32	56305	56425	CO_F	rpsM	30S ribosomal protein S13	C	17	0.542641	0.344159	0.000999993	0.0716549	FALSE	CAAGAT	GTCAAA	19	42	CATGAAAGTACGTTCATCAGTCAAACGCATTTGCAGCAAGTGCAAGATCGTGCGCCGTCAGGGCGTGATCCGGATCATTTGCGAGAATCCGAAACACAAACAGCGACAGGGATAAGGAAAC	d__Bacteria	p__Acidobacteriota	c__Thermoanaerobaculia	o__Gp7-AA8	f__Gp7-AA8	g__JAENWF01	s__JAENWF01 [species 14114]	0.63751	5293920	74.35
FREE066309	1	igr_000473	FREE066309_c1	1319711	1320104	CO_R	ftsZ	Cell division protein FtsZ	C	16	0.00425764	0.443539	0.000999993	0.0592575	FALSE	TAGAAA	CAGCAG	322	344	GGGTGGCGGTGCGCCGCGGAGACGGAAAAAGAACAGGCGACGGGGCGAGGCGAATCTGCTAAGTTATCCACAAGGCCCGGAAAGGGCGGGACAGAGGCAGAGCAGCCTTTCCAAATCGACGAGATTCAACGCCCGGTTGCGCGCGCAATCCGGGTTTTGAACCCAAATACGTGAGCTTTTTGGGGTAGGCCCTTGATCGAACACACGATCTTGCGGCTGCGCGGATATGCAGAGGTCTGATGACAAAAATCTGCCATATTTTGCGTTTTGCGCCTCGAATCGGGGTGACCTCGCGTCTGACGCGCGGTAATGTGCCCCTATCCAGCAGGCGGCCCTAAGGGCCGTAGAAAAACGCCCCGGCCCGGGGGAGCGATAACAGCAGGCGGACAGAGTA	d__Bacteria	p__Pseudomonadota	c__Alphaproteobacteria	o__Rhodobacterales	f__Rhodobacteraceae	g__Kangsaoukella	s__Kangsaoukella pontilimi	0.64049	3685850	98.03
FREE066309	2	igr_001353	FREE066309_c6	65105	65196	CO_F	lgoD	L-galactonate-5-dehydrogenase	C	16	2.64598	0.421182	9.33327e-05	0.00848426	FALSE	TAAACT	TTGACA	1	23	ATTGACACCTAAGACTGTAAGTTTAAACTTACACAATGACAGAATGCCGCATCACCCGCGAATCCGCGGAGATGACGGCGAGGGAGAGTAGA	d__Bacteria	p__Pseudomonadota	c__Alphaproteobacteria	o__Rhodobacterales	f__Rhodobacteraceae	g__Kangsaoukella	s__Kangsaoukella pontilimi	0.64049	3685850	98.03
FREE066309	3	igr_000648	FREE066309_c1	1735465	1735822	CO_R		AAA domain (dynein-related subfamily)	C	16	1.59487	0.414148	0.000486663	0.00330791	FALSE	TGTGAT	TAGAAA	110	132	CGAGTCAAACAGGACGCCGCGGTCCGGATTTCTGGCCGTCATGGATCGATATCGGAGTTCACTTAAGAACTTATCAACCAGAATCGTGCGAAATCCGACGTGTCGACCGATAGAAAGTGAAGCGCCCGTGTCTGTGATCCCCCGCATCCCACCTGTCGATGTCGCCGAATTCGGACCGGCTTTTTCCTCCATTGCGACCCGCAAACCCGGCACGTTTTGCGACACCGCTGAAGTTCAGGACATTATCGGACGCGGCAGGCGCTGCCTCGATGCTGGTGTCGCTGTCCATCTCTCCGGCCCGGCCGGAATCGGGAAGACAGCCCTTGCCATTCGGATGGCGGCTGAGATCGGCCGCCCG	d__Bacteria	p__Pseudomonadota	c__Alphaproteobacteria	o__Rhodobacterales	f__Rhodobacteraceae	g__Kangsaoukella	s__Kangsaoukella pontilimi	0.64049	3685850	98.03
FREE066309	4	igr_001225	FREE066309_c4	124873	125018	CO_R	dnaE2_2	Error-prone DNA polymerase	C	17	2.59874	0.4062	1.33332e-05	0.0261631	FALSE	TATACT	TGGCCA	8	31	TCGCCTGCTGGCCATGAGAACAAAACGTGAATATACTTCCCCCGAGTCGGGCCGGGCGCGATTTCTTGACAAGAAATCGGTAGGGGCTCCGCCCCTCGGCGCTGCGCGCCTCACCCCGGAGTATTTTCGAACAGAAGAAGACAGAA	d__Bacteria	p__Pseudomonadota	c__Alphaproteobacteria	o__Rhodobacterales	f__Rhodobacteraceae	g__Kangsaoukella	s__Kangsaoukella pontilimi	0.64049	3685850	98.03
FREE066309	5	igr_001286	FREE066309_c5	3161	3432	CO_R	rpsL	30S ribosomal protein S12	C	17	1.2094	0.405731	0.000579996	0.00848426	FALSE	TATACG	TTGACA	15	38	CAGCGCCGGCGGCTGTTGACAGCGATTCCGACTCCCTCTATACGGCGCGAACTCGGGCGATCGGCGTCAGTGCCGGTCCAGCCTTTTACAGAACTGAAGTGGTCACGATCCGGGCCGATTGGCCCCGATCCTCTGGATACCCACCGCGTGTTCCCCGAAATCGGGAGCGCTGCGGTTCAATGCGTTTTCGTGGACGCACGATAACGCGAAAGCCGAACCGGGGTGCGCGCGCCCCACGAAATGAAGTGTTGCAACACGGGGAACGAGACCCA	d__Bacteria	p__Pseudomonadota	c__Alphaproteobacteria	o__Rhodobacterales	f__Rhodobacteraceae	g__Kangsaoukella	s__Kangsaoukella pontilimi	0.64049	3685850	98.03
FREE066309	6	igr_000192	FREE066309_c1	506393	506569	CO_F	clpX	ATP-dependent Clp protease ATP-binding subunit ClpX	C	17	1.48651	0.400447	9.33327e-05	0.0471484	FALSE	TAGGCT	TTGTAC	59	82	CCCGTTGTCGATCTCCGGCCACGCCCGGACTTGTGATCGGCTTCGACATTATTTTGGCGTTGTACCCGTGTGGGTGAGCGCCTAGGCTCGTCCGAAAGCCGGGCGGCGGTAAGGTGAAAGGCCCCGAAAGCGGTTTTTCGGGCGCGGAAATGGCGGAAACGCCAAGAGGTTAAGGCG	d__Bacteria	p__Pseudomonadota	c__Alphaproteobacteria	o__Rhodobacterales	f__Rhodobacteraceae	g__Kangsaoukella	s__Kangsaoukella pontilimi	0.64049	3685850	98.03
FREE066309	7	igr_000037	FREE066309_c1	94708	95016	CO_R	ettA	Energy-dependent translational throttle protein EttA	C	16	-0.360929	0.388637	0.00700662	0.0605936	FALSE	TATCGA	TTGCCG	235	257	AGCAGCAGCGGCACTCATTCACGGGTGTCGGCATGAGTATTTCGGCCAAGAAGAAGGAGCAGGAACGCAGCGCATTCGCAGCCGCGCCCTGCCGAAGGTCACACTGCCTTCTCCTTGGACGGTCATCGGCGCTCCCGCCTGTACCGTGACAACAATTTGACTCAAATTGTCTTTCTTCTTGGTTAAAATACTCAAGGTAGCTGCCTGACAGCAGTCTTGCCTTTCGGCAGGCGCATTGCCGGTCTCCGATTGCACTGTATCGACCCTGACGTTACATGCATCACACTCAGGATCGCGCAGGGGTTTCCG	d__Bacteria	p__Pseudomonadota	c__Alphaproteobacteria	o__Rhodobacterales	f__Rhodobacteraceae	g__Kangsaoukella	s__Kangsaoukella pontilimi	0.64049	3685850	98.03
FREE066309	8	igr_000026	FREE066309_c1	69876	70032	CO_F	potA_1	Spermidine/putrescine import ATP-binding protein PotA	B	17	0.139605	0.386681	0.00253332	0.00417997	TRUE	TGAAAT	TTGCAC	55	78	TTTGGGGGCGCCGATGCCGAAATCGGCGCCCAAAATGCCGGTTTTGACGAATGGGTTGCACCCAAGCGCCTACACTGTTGAAATGCGCGCGAGGAAAAGAAACATGACCGCATGGGTTTGATCACCATGCGGCACAAACAGTGGGGATGCCTTGGCT	d__Bacteria	p__Pseudomonadota	c__Alphaproteobacteria	o__Rhodobacterales	f__Rhodobacteraceae	g__Kangsaoukella	s__Kangsaoukella pontilimi	0.64049	3685850	98.03
FREE066309	9	igr_000261	FREE066309_c1	716995	717263	CO_F	polA	DNA polymerase I	C	17	-0.119759	0.384631	0.00627329	0.0168975	FALSE	CATGAC	TTGCCA	214	237	GGGTTGCGCCGCGGGCTTCGCCCGCGGCGCGTTGGTCGGACGCTGGCGCGTCCGGCTTTCCGCGAATGCTGGCGCATTCGTCGATGGCCTCTCGAAGATCGCGCTGCGATCTTCTGCCGGCCGCCCGCGAATGCTGTCGCATTCGCTCGAGGGGGCTGTCTGCCCCCTCGGCCTCCCCCGAGGATATTTGAAGGCCGATAATGGGCGGGGCGCGTTGCCAGTTGCGGGCGGATGGGGCATGACCTTTCTGGAACAGTGGAGGCAGCGAC	d__Bacteria	p__Pseudomonadota	c__Alphaproteobacteria	o__Rhodobacterales	f__Rhodobacteraceae	g__Kangsaoukella	s__Kangsaoukella pontilimi	0.64049	3685850	98.03
FREE066309	10	igr_000252	FREE066309_c1	690969	691126	CO_F	recA	Protein RecA	C	17	0.358378	0.374267	0.00221999	0.0266241	FALSE	CATACA	TTGAAA	55	78	ACCGGCGGTAACGCCCCCTTAACCACCTGTATGATTAGAGTTTGAAACAAATCTATTGAAATGTTCGCGTTTTGGTCTCATACAGTGCGACAAGAACAAGAGGCGAACATGAGCATCGTTGCCGCCCGCTGGCGGCTGTGAAATAAGGAACAGGACCT	d__Bacteria	p__Pseudomonadota	c__Alphaproteobacteria	o__Rhodobacterales	f__Rhodobacteraceae	g__Kangsaoukella	s__Kangsaoukella pontilimi	0.64049	3685850	98.03
FREE094760	1	igr_000057	FREE094760_c12	4862	5045	CO_F	pnp	Polyribonucleotide nucleotidyltransferase	B	18	0.952802	0.407106	0.00053333	0.0118666	TRUE	TATACA	TCCAAA	61	85	GCCTTATCCAACCCACCCTATCCATTTCATACTACCGGTTGTCTAACCGGCGGTATTCTCCTCCAAAGGATTTCAATAGAAATGATATACAATCGAATCTGAAATCCCTTGAGGCTTTGATCGGACAATGCGGTCGGATCAAAGGGAAGAAGTAAAAACAAATACCTAAAGGTAAGTACGAATA	d__Bacteria	p__Verrucomicrobiota	c__Verrucomicrobiae	o__Opitutales	f__MB11C04	g__MB11C04	s__MB11C04 sp002167605	0.48091	2644769	93.74
FREE094760	2	igr_000480	FREE094760_c63	2063	2146	CO_R	hemC	Porphobilinogen deaminase	C	17	0.620251	0.399561	0.00124666	0.0362558	FALSE	TATATT	TTGCTT	38	61	TTTTCGGAAAAAAGGTTCATTGGATAGAAGATCCTTTTTTGCTTAGGAGTCTTACTCCCAGTATATTCAACTGTGAGTAAAGAT	d__Bacteria	p__Verrucomicrobiota	c__Verrucomicrobiae	o__Opitutales	f__MB11C04	g__MB11C04	s__MB11C04 sp002167605	0.48091	2644769	93.74
FREE094760	3	igr_000263	FREE094760_c26	1861	1995	CO_R		hypothetical protein	C	16	0.258005	0.375214	0.00237332	0.0252404	FALSE	CACCCG	TTGCAT	62	84	CGATATTTGTATAATGAACTGGACGGCACGAGTCATGCTAATCGTCAATCCGACGGTTGACTTTGCATAGTGACCTGTCTACTTCACCCGCTTTCACGATTTCTAATATCATAAATCACAAGCATCCCATAGTCT	d__Bacteria	p__Verrucomicrobiota	c__Verrucomicrobiae	o__Opitutales	f__MB11C04	g__MB11C04	s__MB11C04 sp002167605	0.48091	2644769	93.74
FREE094760	4	igr_000515	FREE094760_c71	3328	3432	CO_F	map	Methionine aminopeptidase 1	B	17	-0.144967	0.366953	0.00374664	0.0272798	TRUE	TTTGCA	TTTCAC	53	76	ATCCGAAGGAAAGAATTGGCTTTTAGGCGCTTTATGGTTGAAGGCAGACTTGTTTTCACTGATGAATAATCCGTGATTTGCAAAAGTTTTAAGGAAAAAGAAAAG	d__Bacteria	p__Verrucomicrobiota	c__Verrucomicrobiae	o__Opitutales	f__MB11C04	g__MB11C04	s__MB11C04 sp002167605	0.48091	2644769	93.74
FREE094760	5	igr_000577	FREE094760_c90	2641	2753	CO_R	recD2	ATP-dependent RecD-like DNA helicase	C	18	0.206166	0.354504	0.00374664	0.0220043	FALSE	GATCCT	TTCAGC	3	27	GATTTCAGCACAATACCCTATTGAGCCGATCCTTTCGGGCAAAGGATCGGCTTTTTCATTTTTATTCAGAATAAGTTTCAAAAATCTTGATTAGGATGCATTATTGAATCTAA	d__Bacteria	p__Verrucomicrobiota	c__Verrucomicrobiae	o__Opitutales	f__MB11C04	g__MB11C04	s__MB11C04 sp002167605	0.48091	2644769	93.74
FREE094760	6	igr_000234	FREE094760_c211	1890	2016	CO_R	arfB	Peptidyl-tRNA hydrolase ArfB	C	17	-0.0782547	0.332313	0.00733995	0.0252404	FALSE	GGTGCC	TTGCAT	70	93	GCCAAGTTTTCACTTTCAGCAAAAACTGAGCCTGAAGATTGACAGGCTTTTCGAAAACTAGAATGAATGGTTGCATGTCTCTTTGGTTTGAATGGTGCCTTCTTGTTCTTTCATTCAGCGTGTAGTC	d__Bacteria	p__Verrucomicrobiota	c__Verrucomicrobiae	o__Opitutales	f__MB11C04	g__MB11C04	s__MB11C04 sp002167605	0.48091	2644769	93.74
FREE094760	7	igr_000565	FREE094760_c89	320	447	CO_F	htpG	Chaperone protein HtpG	A	18	0.842569	0.331439	0.0099266	0.000366664	FALSE	AAGAAA	TGGATA	27	51	ACACCTGTAGAAAAATCCGTCTATTCATGGATAGGATAATGATGGTTAGCAAAGAAAACGAAAAAGGTTGTGAGAATTCTCGCTTGAAGTGATTCCTTTCGCGATTACTATAACCACCTTTTTTTACT	d__Bacteria	p__Verrucomicrobiota	c__Verrucomicrobiae	o__Opitutales	f__MB11C04	g__MB11C04	s__MB11C04 sp002167605	0.48091	2644769	93.74
FREE094760	8	igr_000261	FREE094760_c25	16929	17013	CO_R	dnaE	DNA polymerase III subunit alpha	C	18	0.213987	0.315988	0.00381331	0.0298452	FALSE	AAGAAT	TTGTAA	37	61	ATAAAACTTGAGCGGGGTGAACGTGCGCAAGATTACCTTGTAAGGGAGGAAATGATTTCCGAAGAATGATAGGTGCTTTTTTGAG	d__Bacteria	p__Verrucomicrobiota	c__Verrucomicrobiae	o__Opitutales	f__MB11C04	g__MB11C04	s__MB11C04 sp002167605	0.48091	2644769	93.74
FREE094760	9	igr_000014	FREE094760_c10	9134	9244	CO_R	mreB	Cell shape-determining protein MreB	C	18	0.546301	0.313344	0.0106466	0.0220043	FALSE	TTTCAT	TTTACA	1	25	TTTTACAGATATGCCAAAAAAAGATTTTCATAAAGTTGTTATTGGGAATTATTTGTCTTTGACATAGCGGTTAAATCCAATGCAAATCATAGTCTCACAGGGACAACTCAA	d__Bacteria	p__Verrucomicrobiota	c__Verrucomicrobiae	o__Opitutales	f__MB11C04	g__MB11C04	s__MB11C04 sp002167605	0.48091	2644769	93.74
FREE064195	1	igr_002663	FREE064195_c46	317105	317225	CO_F	preT	NAD-dependent dihydropyrimidine dehydrogenase subunit PreT	C	16	1.38982	0.519243	0.000833328	0.01036	TRUE	TAGCCT	TTGATA	63	85	CTTGAGCATAATTATCATCTTTTAGCTCAGCGTTTTCAGTGTCTTGTGCCGAAAATTGACCAATTGATAAAAAAATAAAACGTGCTAGCCTTCCCCAAAACGAAAACATGGGGAACTGAAA	d__Bacteria	p__Pseudomonadota	c__Alphaproteobacteria	o__Rhizobiales	f__Rhizobiaceae	g__Mesorhizobium	s__Mesorhizobium sp020164745	0.62629	6466351	97.46
FREE064195	2	igr_001827	FREE064195_c42	48520	48853	CO_F	livH_7	High-affinity branched-chain amino acid transport system permease protein LivH	C	17	0.497391	0.466119	0.000633329	0.0261631	FALSE	AAAAAT	TTGCAA	212	235	GAGAATCTTGAGCTCGCGGAAAGGAGGGCGACGAAAAAGCGAACCGTGTCAGCAACGCAACGATTCTTCTCATCACCTAATTTTGACGGTGGTTTCTTCGAAACGGAGCGCATGATGCGGCTCAATCGTCAAAGACATTGCGTTATGCCAATGATAGGGTCCGCGATAGTCCAGGGGCGGGTGCGAAAAACGGGCGATCGGGAAGACGTGACTTGCAAACACGCGGAGCGGTCAAAAAAATCACGTTGCAATCCGGGCTCGAAACTTTACGACTAGGGGAAATACGAAAAGGAATGCGTCTGCATGGGCGACATTCCAGGGGAGCCATGTACAC	d__Bacteria	p__Pseudomonadota	c__Alphaproteobacteria	o__Rhizobiales	f__Rhizobiaceae	g__Mesorhizobium	s__Mesorhizobium sp020164745	0.62629	6466351	97.46
FREE064195	3	igr_001540	FREE064195_c34	24061	24298	CO_F	COQ3_1	Ubiquinone biosynthesis O-methyltransferase%2C mitochondrial	C	17	0.652665	0.462672	0.000739995	0.0257019	FALSE	CATACT	TTGATT	149	172	GCAGTGAGCGTATGAATGAGCGTCCGACACCTGAGAGCGGTTGGGAAGAGACTTGCATCAATTCGCGTCCTGGTGGCGGAGACCAACCTAAAAGCATCGAGATCATCTCGGTTAAACTAAATAATATATAGCCTAATACTTAAAGCTTGTTGATTTTTACCGAAATTTTTTTCATACTTAAAACTAAAGAGAGATAATTGAATAATAGATTTTTCTATAACAAGGCAGGGCCATGAAA	d__Bacteria	p__Pseudomonadota	c__Alphaproteobacteria	o__Rhizobiales	f__Rhizobiaceae	g__Mesorhizobium	s__Mesorhizobium sp020164745	0.62629	6466351	97.46
FREE064195	4	igr_002036	FREE064195_c43	34115	34305	CO_R	hndA	NADP-reducing hydrogenase subunit HndA	B	17	0.157384	0.461033	0.00275998	0.00127332	TRUE	TTTCTT	TTGATT	62	85	GCTAGAAGTGCTGAGCGACAGCGCTTGATAGAAATTTTCTATCGAGCAACGAAACGGCTTTATTGATTTCGGAGGTTTCCTCTGATTTCTTAAGCACTTAGCGATATTGCGCCTGTGCATGTCGTTGCTCCAAAACCGCTTTGCACTTTTGGGCGACATACATTGGACACCACGACCAGGGAGGGTGCTGC	d__Bacteria	p__Pseudomonadota	c__Alphaproteobacteria	o__Rhizobiales	f__Rhizobiaceae	g__Mesorhizobium	s__Mesorhizobium sp020164745	0.62629	6466351	97.46
FREE064195	5	igr_000747	FREE064195_c13	73631	73976	CO_F	mfd_2	Transcription-repair-coupling factor	C	17	-0.403192	0.44935	0.00712662	0.0233925	FALSE	TGACGT	TTGCAG	290	313	CAGAGCGATTGGATGTTTCGACACCGGTCGACCAGAAACTGCCGCAACTGGCCGAGAACGTCGATTCCCGTCAGGTGATGAGACAGACTCCAGCAAGCTTCTGGGGATGGGGAGAAACCTTGAGCAAAAGACGAGTCAGCTTCGTCAATGCTGGCGCAGAGCGAGCGTGCGAACGCCCGCAATGCCGGAACAAGGTCGATCAGACTCGTCCGCGCTTCCGCTTAGGATTCGGTTTGGCAGAATGCGATCAATCGTACGCGCCTCCACTGCCTGGACCCTTTAATGTGCATTTGCAGGAACAGGGTTGCTCCGCTGACGTTCCCCACTGGTGCAAGGTAAGACTTCA	d__Bacteria	p__Pseudomonadota	c__Alphaproteobacteria	o__Rhizobiales	f__Rhizobiaceae	g__Mesorhizobium	s__Mesorhizobium sp020164745	0.62629	6466351	97.46
FREE064195	6	igr_001697	FREE064195_c34	369595	369895	CO_F	ileS	Isoleucine--tRNA ligase	C	17	1.27364	0.442745	0.000333331	0.00989138	FALSE	TAAAAG	TTTATT	34	57	CCGCATCCATAGCGTTACGCCCGCAACTCCACGCTTTATTCCTGCCGCAGCATCGGCTAAAAGCCCGGGGATGACGCAAATTACCGGCGCATTCGCGGTCGCGATACGAATTACCAGCCCGGTGTTCCCAGCAGCCTGAAGGCTGCCGGAGCCGCCGGGAAATATTGCGCGCGGCCTCTCGCGCTTTTCCAGATCATCAAGGCGTGTCGCCCAGAAGTGGCCCGGTTCGGGAAAACGGCATGCGTATAAAGTAGAATTTCACGCCGCAAGCCACGTGGCCCGGCATGCACATGGCAGACCA	d__Bacteria	p__Pseudomonadota	c__Alphaproteobacteria	o__Rhizobiales	f__Rhizobiaceae	g__Mesorhizobium	s__Mesorhizobium sp020164745	0.62629	6466351	97.46
FREE064195	7	igr_000257	FREE064195_c1	511585	511938	CO_R		Putative multidrug export ATP-binding/permease protein	C	18	0.110853	0.435673	0.00223332	0.0206141	FALSE	TTTTTT	TGGCCA	293	317	CGGGCGACGAGCGCCGTTGTTGCAAATTCGTCTCAGTGCTTGGACCAGATGCCGTTTCGACGGCGGCCTGTCTTGGCGAAGCGATGGGGCGTCTCTATAAGGATTTCTCCGCGATTCCCTTTAGGGAGGTCCGAATGCCAGGATTTGACATCGTTATGCGAGGTCGCGAGGCCTAGGTCTGCACCGGTGTTCCGAACTGTCTTCGGAACAGAACCGGACGCAGCACGGGCATTTGCCGCTGCCGATCGCCGCCTTCGGGCGAGCGGTCAACCATAACCGAACCTCCGCATTCATGGCCAAATAGGCTCCTTGCGCGGTTTTTTTCAATTTGGATTTTACCGGGATCGGGCTCGT	d__Bacteria	p__Pseudomonadota	c__Alphaproteobacteria	o__Rhizobiales	f__Rhizobiaceae	g__Mesorhizobium	s__Mesorhizobium sp020164745	0.62629	6466351	97.46
FREE064195	8	igr_001107	FREE064195_c23	20577	20887	CO_F	gyrB	DNA gyrase subunit B	C	16	0.517479	0.434714	0.000893327	0.0201503	FALSE	TATATC	TGGAAA	210	232	AGAGCCGATTTTCGACCTGGCTTGCTCACGCCGGTCAGTGCTTTCCCTGGTGCTCGACATGACGCCGGAGCCTGGCCGAGCGGGCGGCTCGCGTCGCGGTACGACGTCACGGTCAAGCCTTTCAGGGACCGCGTGGCCAAGACGGATAGGGCGCGGCGAGAGCCCTGCGTGGACAGCCGGCTCAACCTCCCGGGAAATGCCTGCAAACCTTGGAAAAACCGCCTTTAGAGCCTATATCTACCCTATACCAGAAGCGCGATTCGGGGCCGGTCTTTCGCGCTGTAAAAGCGGCATCTAGACAACAGGTTTTC	d__Bacteria	p__Pseudomonadota	c__Alphaproteobacteria	o__Rhizobiales	f__Rhizobiaceae	g__Mesorhizobium	s__Mesorhizobium sp020164745	0.62629	6466351	97.46
FREE064195	9	igr_001056	FREE064195_c20	40280	40700	CO_F	appA_2	Oligopeptide-binding protein AppA	C	16	0.225567	0.428338	0.00552663	0.00566409	FALSE	CATGAA	TAGATC	360	382	ACCGTCGTGTGCCGGAAGAGGATATCCTCTGGAATTTCGGCATCGACATTCCGACATCACACATCCGTGATAAAGGCGTTTGCGGCTCGACGGGACCCTCCAACCCGAGGTCGCGAACAGAACCTGAATGACTGCCTCGTTTGCTATATGCGAATTGTCCGTGGGCGCCGCCAGGAGCTGGAACCGGCCAATCGACTTTAATTCTGGCTAGCTGTGCCCAGAATCGAGAAAAACGCCGGATTCATGCAGGCACAGCGGCCAATTTGCAGGAACCACCCCCCTGGGCACTGCTACTTATCTGGAATGAGGGGACTGTGGAGCTTCCGTCAAAAGGAAGCCAGATGTTCCGGGTTGAGGCCGTAGATCATCGTGGTCGTGTGAACATGAAGTGATGATAAAGCCGGCAAACAGGGAGGATAAA	d__Bacteria	p__Pseudomonadota	c__Alphaproteobacteria	o__Rhizobiales	f__Rhizobiaceae	g__Mesorhizobium	s__Mesorhizobium sp020164745	0.62629	6466351	97.46
FREE064195	10	igr_002690	FREE064195_c5	17937	18337	CO_F	doeA_1	Ectoine hydrolase	B	17	0.423135	0.423569	0.00350664	0.0145999	TRUE	AATTCT	TAGATC	122	145	GAGTGGCCGGCCTGATGGGGGTGCTCAAACCCCGTCCATTGGGCCGCGGACGCCCCGGATGCTGCATGAGCGTGGCGGCCGCAACGTCCCGATCTTCGCTGGTCTCGTCGGCGCTTCCCACGTAGATCTTGCCGCCCGTGCTTGAAATTCTGTTGCGACAGGCAGAGTGCGTCTTCACCATAGGGAGGGCATGATCTTCCACCGGAGACGCAGAGCCACCGAAAATTTGGCGCTCATATGCGGATAACGTACGGCAAGTGCCTAGGAAATGCAGATTTTCCGCGACAAGAAGAAATCCTCGGGGAAAACAGCCTCTTGTGACGTGATACGAAGAGAAAGTATGCGGACAGGACGAATGCCTGATCCGTTCGAGGAATGCCTGTTTTGAAGGACTCGACGAG	d__Bacteria	p__Pseudomonadota	c__Alphaproteobacteria	o__Rhizobiales	f__Rhizobiaceae	g__Mesorhizobium	s__Mesorhizobium sp020164745	0.62629	6466351	97.46
FREE051738	1	igr_000283	FREE051738_c97	3412	3979	CO_R	rpoB	DNA-directed RNA polymerase subunit beta	C	17	0.588823	0.542242	0.00179999	0.00660502	FALSE	TATAAT	TTGCGC	332	355	ATCAATTAGATTTACAAAAACCAAATTGTTACAGCGATATTCCAAGTATTTTGGCTGACAATAAAATTATTCCAAGAAAAATGGAAGATAAATATAAAGAATTAGCAAAATTTAGAAACGCTCTTGTTCATGATTATCTTTATTTAGATCATAAAGAAATTTATAGGCATCTAAAACAAGATCCTGATTATTTAAAAAAATTTATTCAATTTGTGGTAGATTTTATTAAAAAATAAAACATTTGGGTTTATGGCATTCAAACAACTCAAATACGCACAAATGGTTGCATATAAAATATCAATAGTTTTTAAAAGTGTTGTTGATACGTTTATTTGCGCATAACGACTAATAAAAATATAATATTTAAGTAAATTTAGTTTGGGGGGAATATTCTAAAAAGAAAAGAGGTTTTAAAATTAAAAAGCAAATATTTAAATTATTTAGAAAAACTTTAAGACTTTATCAAAATTAAAAATTTTTATCTATTTTAACTTCGTGAAAAATAAAACAATATAAAACTTTTTATTTTATAAAATTAAAACTCCTTTTAAAAAGGGGCGAGTTTTTT	d__Bacteria	p__Patescibacteria	c__ABY1	o__UBA2591	f__PGYQ01	g__PGYQ01	s__PGYQ01 sp020061725	0.27707	619658	52.08
FREE051738	2	igr_000251	FREE051738_c86	4133	4479	CO_R	dnaE	DNA polymerase III subunit alpha	C	17	0.201819	0.536414	0.000646662	0.043984	FALSE	TAGAAT	GCGCGA	193	216	ATGCAAAATGCAGAATTCAGAATGCAGAATTAGAAAAAATGAAAAATGTAAATCTCAAAATGGAAAATAATCGAATTCGCTTTTGGCTTCGCTGATTAATAAATGTCGTCATAAAATGACATCTCTTTTTTTAATTTAAAAGACATTTATTTATATAAAACATTAAAATAAAAAACGTCAAAACAAAATAATGGCGCGATAACACAAAATTTAAAATAGAATTAAATAAAAATAATTTTATAGTTTTTAACTGTCATTTTTAATTTTGATTTTTACATTTTACATTTTAAATTATTTGTCATTAAAAATGATTTGTTTTTTTTAAAATGATTTGTTTTAATGTTTTT	d__Bacteria	p__Patescibacteria	c__ABY1	o__UBA2591	f__PGYQ01	g__PGYQ01	s__PGYQ01 sp020061725	0.27707	619658	52.08
FREE051738	3	igr_000069	FREE051738_c28	10844	11201	CO_F	prfA	Peptide chain release factor 1	C	18	-0.795676	0.530772	0.0101466	0.0641473	FALSE	TAAAAA	TTTACA	283	307	CAAAATTAATTTTATTTATACAAAAAATTCTGTTTTAATTAACGGAATTTTTTTATTAAAATTTATTTAATCCTTGTCATACTGACCGATTTATTCTAATTTATTCCCAACTATAACTCGAAAAGCATCGAAAAATAAACGAGCATAACAAGAAAATAAAAAGAATAAATTCATAAAAAATTTAGAATAATAAAAATCAATGTTTAAAAATATCAATTCTAGGAAAGATCAAATTTTAAGAATTATTTATTTCGCTTCGTTTAAAATAGAAATGTTTCGTACATTTACAGATTTAAAATTGATTCATTAAAAATTAGAAATTTTACAAAAAATTTTTCTTAAAATTTTTACTTATTTT	d__Bacteria	p__Patescibacteria	c__ABY1	o__UBA2591	f__PGYQ01	g__PGYQ01	s__PGYQ01 sp020061725	0.27707	619658	52.08
FREE051738	4	igr_000184	FREE051738_c66	4501	4983	CO_F	thrZ	Threonine--tRNA ligase 2	C	17	0.433921	0.530222	0.000666662	0.0252404	FALSE	CATACT	CCGCGA	328	351	CAAAAAGACTTTCTATTTTTTTAAACCTAATCCCCCACTGGAAAAATTATACTTTTTTTGACTAAGATTAACACAAAATTATTTTGGAGAGCCGTTTATTATAATAAATTTCTTTAGTTAAAATTATTTAATATTTTTTAAATTAACAAGAATCGGAATTAAAAAGATTTTCTCTTTAACATTCATAATTGACAAAAAATAGATAAATTATTATAATTAATAATTATTAAACAGCCGCTTTGTTGTGGCCACCAACCACGAAATTTAAAAAAACCGAGCTGTTGTTAAAAGTGTTCCGTATTTTAAAATGCGGAGAAGCCGGGTGGAACCGCGAGAAACTCCTCGTCCCAGCATACTAAAATTTTTTAGTATTTTAAGATGAGGATTTTTTAATTTTAAATAGGAAACAAAATTTTTTTTCTTACAATTCGACTTTTACTAATTTTAAAAATATTAAATTTTAGTTGGATTACAATTATTTTT	d__Bacteria	p__Patescibacteria	c__ABY1	o__UBA2591	f__PGYQ01	g__PGYQ01	s__PGYQ01 sp020061725	0.27707	619658	52.08
FREE051738	5	igr_000134	FREE051738_c50	2149	2542	CO_F	hisS_1	Histidine--tRNA ligase	A	17	-0.183391	0.517458	0.0046333	0.00230665	FALSE	TAAAAT	TTGAAA	331	354	GAATGTAAAATACAGAATGCAGAATTAAGAATGTAGAATAAAACTATAAGTTATAATCCGACTCTCGCTAATTTTTAAAAACATTAAATTTTTTAACTAATCTTAATCAAAGAAATTCACTATAAAAACACCTACCCCTAAAATGATTTTGTATTAATTTTATCCTGAAAAGTATAATTCCTTCAGTGAAAGTCGGGCTTAACCTATTCAATCTCCAACTCTCAATAAAATAATTATACACATAATTGTCATTATTATCATTGTTTTTCTTTTTTAAATTTGATAAATTGAAATTACTAGCTTTTAGCTTTTTGTATTAATTTTTAATTTTTTGAAAGTTTGAAAATTGAAAATTAAAATTAGTAAAATTTATCTGATAAATTTTATTCATTTT	d__Bacteria	p__Patescibacteria	c__ABY1	o__UBA2591	f__PGYQ01	g__PGYQ01	s__PGYQ01 sp020061725	0.27707	619658	52.08
FREE051738	6	igr_000083	FREE051738_c33	3302	3583	CO_R	rplT	50S ribosomal protein L20	C	16	-0.745034	0.458612	0.00463997	0.143946	FALSE	AACAAA	TTGATT	207	229	GAAGATACTAAACATCAATATTAGACATAATAAATTTAACAATTAAATCTCTTAATGTTAATAATTATTTATAAGTAAATACAAAATATAAATTTAAAAAATATTAAATTTTAGGTTATTTTAGCTAAAAAATTTTTTACAAGAAACATTCTGTATGATGATTTTATATTTTTTAGTTAAGGGGTATAATTTTTTTCAGTGAAGAGTTTGATTTAGAAATTTATTAGCTAACAAAAAATACAATAATTTTTTATTTACGTTTTAAATTTTGCGTTTTCTATT	d__Bacteria	p__Patescibacteria	c__ABY1	o__UBA2591	f__PGYQ01	g__PGYQ01	s__PGYQ01 sp020061725	0.27707	619658	52.08
FREE051738	7	igr_000003	FREE051738_c10	4396	4568	CO_F	smc	Chromosome partition protein Smc	C	18	-1.09041	0.452332	0.00397997	0.308719	FALSE	TAAACG	TTAATT	5	29	AATATTTAATTTTTAAATTAATTTAAAAATAAACGCAATCAAGTTAAAATAAAATTTTAAGTTTTTAGTTATAACTTTGACTTTTAATTTTGAGATTTAATTTATTAAATTGAAAATTAAATTATTTAAAAATTTAATGAAAATTAAAAATTGAAATTGATTATTTAACATCT	d__Bacteria	p__Patescibacteria	c__ABY1	o__UBA2591	f__PGYQ01	g__PGYQ01	s__PGYQ01 sp020061725	0.27707	619658	52.08
FREE051738	8	igr_000218	FREE051738_c70	1765	1942	CO_F	glyQS	Glycine--tRNA ligase	C	17	-0.419907	0.443911	0.00355998	0.116727	FALSE	GACACA	TTTTCA	39	62	GTAAAAATTTTCAATTTTTTATTTTTAATTTTCAATTAATTTTCAATGACTAAATTTTTTATGACACAAAAATTGCATTTAACCAATTAAATCCTAAATCCAAAATTCCAATTGTATTTTATTTGAGATTTGGAATTTATAGGATTTATAAAATTTTTCTTAAATTGCTTATTATTTT	d__Bacteria	p__Patescibacteria	c__ABY1	o__UBA2591	f__PGYQ01	g__PGYQ01	s__PGYQ01 sp020061725	0.27707	619658	52.08
FREE051738	9	igr_000053	FREE051738_c27	2441	2522	CO_F		Ribosomal protein S11	C	16	-0.642746	0.431466	0.0050933	0.308719	FALSE	TATTAT	TTAATT	50	72	AAAATTATAAATTATAAAATTTTTAATTATAAAATTTTTCATTTTTTAAATTAATTTAAAAATTTCTCATTTTATTATGATT	d__Bacteria	p__Patescibacteria	c__ABY1	o__UBA2591	f__PGYQ01	g__PGYQ01	s__PGYQ01 sp020061725	0.27707	619658	52.08
FREE051738	10	igr_000284	FREE051738_c99	1021	1188	CO_F	nusB	Transcription antitermination protein NusB	A	17	-0.118346	0.420202	0.0101266	0.00109333	FALSE	TTTACA	TAGAAA	91	114	GCGAGTGGCAATTTCGTAAAGCAGGATAAATTAATGTAAAATATAAATAGACAAAATGTAAAATACTAATGCAAAAATAAAAAAATAAAATTAGAAATTTTTTTAATATTTTATTTTACATTTTTATATTGTCTATTTTGCATTTTGATTTTTTATTTTTATATTCTT	d__Bacteria	p__Patescibacteria	c__ABY1	o__UBA2591	f__PGYQ01	g__PGYQ01	s__PGYQ01 sp020061725	0.27707	619658	52.08
FREE080817	1	igr_000172	FREE080817_c11	53446	53548	CO_F	pstB	Phosphate import ATP-binding protein PstB	A	16	1.02414	0.552646	0.000939994	0.00103333	TRUE	TAAAAA	TTGCTA	1	23	GTTGCTAAAAACAGTTGATTTGCTAAAAACCGTCATTAGCGTAAAAACACTAAATAAATTCAAGGCGTTGCCAGTCATCGCCAGGTAAAAGAGAGAAGTCTTG	d__Bacteria	p__Pseudomonadota	c__Gammaproteobacteria	o__Enterobacterales	f__Enterobacteriaceae	g__Pectobacterium	s__Pectobacterium fontis	0.5122	4151564	97.9
FREE080817	2	igr_000303	FREE080817_c14	1859	2207	CO_R	aroK	Shikimate kinase 1	B	18	0.346815	0.535803	0.000686662	0.000733328	TRUE	GATAAT	TTGCCA	206	230	ATAAACGTAGGTTCGTGCTGGTGTCACACGGTGGTTTTTTTGAATTAGGAGCAATATTTTGTCACGTTCGATGCTTATGCGTTTGACGCTGCGGCGGATTTAGCTTACAAGGGTTAGCGAATTGAGCACTGGAGTGTTGTTCCACCGAAAATGTCGAGAAAACATACTACATTGGCCCTCTGTGGTCGGTGTGACATTTTATTCGGTTGCCAAACTACCCTGAGTCTTGAGATAATTTTTTGTCTGATTCTCGCACTATCGCTCATGAGGTTTCAGTTTAGGTCCCGCCGCTGGGTTGATTGGCGGGGCGGGTTATCATTAACGAATTGTCTTAGTAATACCAAAAAAC	d__Bacteria	p__Pseudomonadota	c__Gammaproteobacteria	o__Enterobacterales	f__Enterobacteriaceae	g__Pectobacterium	s__Pectobacterium fontis	0.5122	4151564	97.9
FREE080817	3	igr_001400	FREE080817_c40	35196	35973	CO_F	ousV	Glycine betaine/choline transport system ATP-binding protein OusV	C	16	0.336553	0.532087	0.000313331	0.0712149	FALSE	TATACT	AAGATA	541	563	TAAAAAGAATGACAAACACAAGCGCAGCCCAGTGCGCTTGTGTCAATGGTCAATCATCGGATTGTCAGCCGGGTTAGGTGCGACTGACGCCAGATCATATTTGCCATCGACAAGCACATATTCACCTGAAGCCAGCTTACGCTTTATCACATCACACGCCGCCATTTGCCATTTTTTCGACAATGCCCTTATTTCTCTTTCTGACACTGCCTCGCAATTATCAAAACAACTCAACACACCGACTTACAAATGGCATTATCCATGCAAAAATGACAACTCTATTATTCGGAACACTCTCATTTATTGATGGAAATTAATACAACCATTTCACCCATTATATCTTTGCTATAGTGTATAAAATACCGACAGTTATCATAAGTAAAAAATGGACTCACGTCGGTCTATTTGAGTGTCTATAATCCAAAAATCGTGATTTATTTACCCTATTATTCGATTAGTGAAATTCACTATAAATGGTGATGTATTCACAATCAAAAAAGGTTATATCAGCCACTAATTAAACACGTAATAATAAACAGGTAAGATATTGTTATAAAAAGAATTATACTTCAAATAAAAAATCATAAAGATCACATAAATCATGAGAATAACGTAGCGATAATCGTGTTGGAATTATCGTAAATAGGGGGCTATCGAGAAACACCATTGAGGCAACAAAGGGTTGTCTCAGAATCTGAGTATGGTAGGGTAGATTATGTTTAATCATTATCAGGGCTAGGTTATAGAATTATAAACGACACAGGAAAACAATAATTTC	d__Bacteria	p__Pseudomonadota	c__Gammaproteobacteria	o__Enterobacterales	f__Enterobacteriaceae	g__Pectobacterium	s__Pectobacterium fontis	0.5122	4151564	97.9
FREE080817	4	igr_000214	FREE080817_c12	17727	17994	CO_F	degQ	Periplasmic pH-dependent serine endoprotease DegQ	A	18	0.704534	0.528244	0.00045333	0.000346664	FALSE	CACACT	TTGACG	153	177	TTCGCGCGCCCCTTATACGTGAGGTTTCCCCGCCTCACGTTTTCCTTTCTCTTGTTCTACGCTTAAAGGCTTAAAGCGTTTGTTCATTAAGACGCGCGTCACAGGCTGTCGTCGCCCGATAACTCACTGTATAAAAGCGATAGTTACACTCTGTTGACGAAACAGTAGTGAACTTTACACACTGATCGCCAGTCTGACTCTTCACCGTGTCTTTAAGTTTATATATCATCGTTTTATTCATCCGCAGGCCGTGAGAGAGTTAATAACA	d__Bacteria	p__Pseudomonadota	c__Gammaproteobacteria	o__Enterobacterales	f__Enterobacteriaceae	g__Pectobacterium	s__Pectobacterium fontis	0.5122	4151564	97.9
FREE080817	5	igr_000619	FREE080817_c22	859	1094	CO_F	secE	Protein translocase subunit SecE	B	17	0.335719	0.503281	0.000619996	0.00601329	TRUE	TATGGT	TTGATG	43	66	TTGCTGATAACGTTTGACGCGATATGCGATAAAAGGGCATCATTTGATGCCCTTTTTCTACGCTGTTATGGTAGAACCTATCTCATCAGCGATTGTGGGATATAATCATTGGTGAGATAGGCTCTGTAGATACGGCGTAAATACCGAATTATTCGTTTTACAGAACATCTTTCGGTTTGGTTGCCCTGTGTTACGGGGCAAAGTTATTTGTCTGAATCATTGTGACAGGTTGGTTT	d__Bacteria	p__Pseudomonadota	c__Gammaproteobacteria	o__Enterobacterales	f__Enterobacteriaceae	g__Pectobacterium	s__Pectobacterium fontis	0.5122	4151564	97.9
FREE080817	6	igr_000134	FREE080817_c10	137115	137351	CO_F	futA1	Iron uptake protein A1	C	16	-0.144341	0.495273	0.00227332	0.0417173	FALSE	TATATT	TTGCAA	132	154	GGTTTACCCCACTCAAAATATATAACCACCGCTGTTTTTTATCACCATACCGACAAATAAAGCAGCGATGTTCTCCTGATATCTCCGTATGTTGACCTTCATCACACCAGTGAACAATCCGCATAAATGAGATTGCAAACAAGAGTGATTATCATATATTGTTTTAATCACCTGCCTAAAATATCTCCTTAATTTTATTCGATTACGCACGACATTCACTCTGGAGAAGATAATAAC	d__Bacteria	p__Pseudomonadota	c__Gammaproteobacteria	o__Enterobacterales	f__Enterobacteriaceae	g__Pectobacterium	s__Pectobacterium fontis	0.5122	4151564	97.9
FREE080817	7	igr_000776	FREE080817_c28	8494	8746	CO_F	umuD	Protein UmuD	C	17	0.928154	0.488295	0.000226665	0.0348856	FALSE	TATACT	TTGCAT	196	219	GCTAAATAGGGTAACGAGCCGGAGAGATAAGATAAGCGCGTATCCCGTGCGTCGGTGTATTTGTATGCGAAGGAGTAAGAACATGGCGTCTTTACATTACCGCCCTGGATACGTTAATGCACTGATGTAACAGCACGTTTCTTTATCGACATGATGTAACGACTGGCCGTTCGCTGGTGTCGATGAACATTGTGCATTGCATTGTCGGCGCTCGTTTTTTATACTGTATAAAAATACAGTTATTGGTCGAGCA	d__Bacteria	p__Pseudomonadota	c__Gammaproteobacteria	o__Enterobacterales	f__Enterobacteriaceae	g__Pectobacterium	s__Pectobacterium fontis	0.5122	4151564	97.9
FREE080817	8	igr_001379	FREE080817_c39	118414	118786	CO_R	pabC	Aminodeoxychorismate lyase	C	18	0.358476	0.470254	0.00045333	0.0403548	FALSE	TATTAT	TTTATA	164	188	GTATTCTACGTACTGCTAACGATGGATTGGGTTGATGTGCTGAGATCCGTTGGCGATAACATGGACGTTGTTTAGAAAATGACCGGGATGGCCGCATGCTTCGTTGCTATCCCTCTTGTTTGATATGAGTCTGATGTGCGCGTTTTTCTTAAGCCACCTTTCAATTTATATTCAATACCTTACTCCCTTATTATTATCCCCGTTTTGCTGCCTGCATTCATTCCTTGTGATGAGGTGGATGTACTACCATGCCGATCCGTAAACAAGCCGCATTACCGCTTGTTCGATTTTGAATAAAATCAGATACCCCTGCTTGTCGGTGATGCAGTTTTACTGGCAAGCTAGCGATGAAGAATGATACGGAGCCTTTATT	d__Bacteria	p__Pseudomonadota	c__Gammaproteobacteria	o__Enterobacterales	f__Enterobacteriaceae	g__Pectobacterium	s__Pectobacterium fontis	0.5122	4151564	97.9
FREE080817	9	igr_000320	FREE080817_c14	34766	35031	CO_R		Alkaline phosphatase	C	16	-0.297432	0.469311	0.00138666	0.0847591	FALSE	TAAAAA	TTGCGT	189	211	ATTCTTTATCTATAGACTGCCGCCAAAGTCTGTAGCTCCCTGATTTAACAAGCTAATCGCTCTGTTGAGCATCCAGCGAAATTTACTTATATCCACGCTTTTCTCGTCTATAAAAACGGATAGTTTTTCTTATCATTACCGTATTCAATACATGCTCCTTCCTGCCGCGAATATGTCTCATTACAAATTTTGCGTTTTAGTCATCAAACTGTAAAAAAAGGTAACTACGTTATGTCCTGCTTAATGACGCAACCAAGGACATAACA	d__Bacteria	p__Pseudomonadota	c__Gammaproteobacteria	o__Enterobacterales	f__Enterobacteriaceae	g__Pectobacterium	s__Pectobacterium fontis	0.5122	4151564	97.9
FREE080817	10	igr_000926	FREE080817_c31	125470	125605	CO_F	oppD_2	Oligopeptide transport ATP-binding protein OppD	B	18	0.158311	0.466177	0.00191332	0.00414664	TRUE	TATGTT	TTGCAT	69	93	ACTCTCGCCGACGCAGATAATCAGTGCTGCGTCGGTAACGTTATTTAATCGCTCTGCATCACATTTCCTTTGCATCACGTCGTCGCAATTTGTTATGTTATTACATATCCATTTACATCAACCGTACACATTCACC	d__Bacteria	p__Pseudomonadota	c__Gammaproteobacteria	o__Enterobacterales	f__Enterobacteriaceae	g__Pectobacterium	s__Pectobacterium fontis	0.5122	4151564	97.9
FREE074827	1	igr_000194	FREE074827_c1	662266	662439	CO_F	rimP	Ribosome maturation factor RimP	C	16	0.90465	0.464265	0.00057333	0.017828	FALSE	TATAAT	TGGCAG	28	50	ATTGTCAGTAAAGCTAGGGGATATCCCTTGGCAGGACTGGCAAGTTCTTATATAATTCAACTGTTTAGTAGTTCCGGCTAAAGTTGCGTTCAACGTAGGTCGGGCATGTTCTTTTTGTTTAGGAATATGGGCTATATGCCCATTTTTTTTTGGTGAAAGAAAACGTAACAGTCG	d__Bacteria	p__Pseudomonadota	c__Gammaproteobacteria	o__Burkholderiales	f__Burkholderiaceae	g__Polynucleobacter	s__Polynucleobacter sp018687615	0.44285	1705312	93.8
FREE074827	2	igr_000390	FREE074827_c1	1420733	1420852	CO_R	grpE	Protein GrpE	C	18	0.458554	0.432703	0.000733328	0.0592575	FALSE	TATGGT	TTGAAA	65	89	AGTTAAAGCCAAGTTAAAGCCAAGATAAAGCAAAAATAAAGTAAAGATAAAGTGAAGATAGGGCCTTGAAATCTGATTTTTAGGCCCTATATGGTCATTTATTACACGAATAAATGACCT	d__Bacteria	p__Pseudomonadota	c__Gammaproteobacteria	o__Burkholderiales	f__Burkholderiaceae	g__Polynucleobacter	s__Polynucleobacter sp018687615	0.44285	1705312	93.8
FREE074827	3	igr_000014	FREE074827_c1	45249	45446	CO_F	rpoB	DNA-directed RNA polymerase subunit beta	C	18	0.0359758	0.42255	0.00201332	0.0480506	FALSE	TAAAAA	TTGCTT	31	55	TTGGTTTGATAGGGCAGCGATGCTGCCCGGTTTGCTTAGAAGGCAAACCAGATATTAAAAAAGTTTGGTATCTGGTTTGCCTTCTGATACGACTGCAGAAGGCAAGTTTGGTCGGGTTGTGCACACGCACACCGTCAGCCACGATTGGTAGAGGCCAATCACCAAATCTCTGCTCAGTCGCTTAAATTCGGAGATGAC	d__Bacteria	p__Pseudomonadota	c__Gammaproteobacteria	o__Burkholderiales	f__Burkholderiaceae	g__Polynucleobacter	s__Polynucleobacter sp018687615	0.44285	1705312	93.8
FREE074827	4	igr_000339	FREE074827_c1	1224430	1224587	CO_R	ftsH	ATP-dependent zinc metalloprotease FtsH	C	17	-0.241569	0.39273	0.00402664	0.0592575	FALSE	CATATT	TTGAAA	97	120	GTGTTTGACCTCTGAAAGAAAACCCCTGAAAAAGCCCCCGAAAAAGGCTAAAACCATAACAAATCTATGGGATTTAGCGACTTTTTTAATTAAGCACTTGAAAAGGGGAGGGAGTAGAATCATATTGTGTATAGATATATCCGCCTTAAGGAGGCTTT	d__Bacteria	p__Pseudomonadota	c__Gammaproteobacteria	o__Burkholderiales	f__Burkholderiaceae	g__Polynucleobacter	s__Polynucleobacter sp018687615	0.44285	1705312	93.8
FREE074827	5	igr_000145	FREE074827_c1	501330	501436	CO_F	rpsA	30S ribosomal protein S1	C	16	0.626466	0.369995	0.00148666	0.0233925	FALSE	TGCAAT	TTGCCA	38	60	AAAGCTCGAGGTCACCAAGGAAAACAAGGAGCCAGTCCTTGCCACGCGAGTACTGGTATGTGCAATCTAACCCGTCGAGTCTTTTGACGGCTTTATAGTGAAAACTC	d__Bacteria	p__Pseudomonadota	c__Gammaproteobacteria	o__Burkholderiales	f__Burkholderiaceae	g__Polynucleobacter	s__Polynucleobacter sp018687615	0.44285	1705312	93.8
FREE016913	1	igr_001802	FREE016913_c68	33232	33734	CO_F	era_1	GTPase Era	B	18	-0.733701	0.454387	0.00841994	0.00175332	TRUE	TTTACC	TCGAAA	264	288	GCGCGAGTTCGAGTTCATCGATGCGCAGAAGGCGTACTACTCGGTTGTGAAGATATGCGAATGGGCTCGGGTGTCGAGAACGGGCTACTACGAGTGGCGAGACCGCCCGACCTCGGCCACCGCCCAACGGCGCACCCACCTCGCCCGGCTCATCGAGGCGATCTTCACCGAGTCCGACGGCACCTACGGCCACCGCCGCATCCACACCGCCGCATCCACACCGCCGCAACGCCCGCGACGAGGACACTCCGCAGCCAGGCGGCCTCGAAAGCCTTCGACCAAGAGTGTTTTACCAGGTCACAGACTCGTTGGTCGTGAAGAGTCTCGTCGCTGTCGCACTTTTCTCGCGTAAGTTGACACGTGTTTCGCTCGTTACCGGCGGTACCCGTGTGCCGGGAAAGCCTGACGAGCTGGGTGGTGATGTAACACACCGCTGAGGCGATGCGAGTACCTGTGTGACATGCACAATTTTCCGTTGACTGGACTCAAAGGGAGTAGCCGAC	d__Bacteria	p__Actinomycetota	c__Actinomycetia	o__Mycobacteriales	f__Pseudonocardiaceae	g__Pseudonocardia	s__Pseudonocardia [species 4124]	0.70399	5235784	87.62
FREE016913	2	igr_000766	FREE016913_c2	11506	11823	CO_R	dnaE2	Error-prone DNA polymerase	C	17	1.56937	0.42325	0.000106666	0.0187576	FALSE	TAGTAT	TGGACA	30	53	CGCTGCCTGGCGCGGCGGTGGACCTGTCACTGGACAGAGCGCCGGATCGAACGTAGTATCGAACACATGTTCGAGTTACAGGGAGAGGCAGCCGCTCCGGCGGAGGGCGTCGCGCACGGGAGCGTGCCGACCGCCCCGTGCCGGGTCTACCCGCTGCTGGGGCGCCGGGCTGGGTGGACGGTGTCGGAGCACCCCAGCGGCATGATCATCTGGCACGGCCCTGCTGGTCGGCATTACCTGCAGCGCCCTCCCGCCGGGCCTCGGCCGGTCGGCGGCGGTGTCTGTGACTACCCTGCCCCGGCGAGTTGAGGGATCGTT	d__Bacteria	p__Actinomycetota	c__Actinomycetia	o__Mycobacteriales	f__Pseudonocardiaceae	g__Pseudonocardia	s__Pseudonocardia [species 4124]	0.70399	5235784	87.62
FREE016913	3	igr_001580	FREE016913_c42	31653	32256	CO_F		putative ABC transporter ATP-binding protein	C	16	-0.611962	0.410573	0.00961994	0.0298452	FALSE	TTGCAT	TTGACC	474	496	CTCGTCGGCGGGCGAGTTGGTTCGCCCGACTGCTGTACCGGGCTGGGTCGCCACCATGAGCGTCGCCCCACTCCGAGCAGTCGCTCGTCCCGTCTTCGCAGTTGACCTGCCCTGCCGCTGTCACCTTCGCTGACTCTTCTGGTGTGCCGCGCCTACCTGTGGAGCCCCAATCAGGTTCGGCGTGGGTCGTCCGGTGAACCAGTTGCTTGGGGCACTACGCGCGACACACAGTTGCGTGGTGCCGCAAACGTTCCGGTCAGAGCCGCTCCACGGTGGCTACTCGGTCGCGAGTATTGACTGAATGCGGCCTATTCTGTGAGGTTCCTGTGTTGGTTTCGCCGGCCCGGATTCAGCCGGGCCGCCGCACCCCTTTGCCGCCGGCGATATAAGGCCTACTCCGTGCCCGCCGCATATCCCCGGGCTTTCCGACGCGGGCGATGTCGGACCGGATGGAACGCGGTCCGTGCCTCGAGGTTGACCTCTACGTAACTTGAGGTTGCATGCTTGTCGTGGTACGGGGAAGCGCACGAGCTCCCTGGACGTTCAGTGGCAGGAGGAGGCGTGACGTGTCGACCGACGCGCCACCGGGAGCGGGCGGTGCTGG	d__Bacteria	p__Actinomycetota	c__Actinomycetia	o__Mycobacteriales	f__Pseudonocardiaceae	g__Pseudonocardia	s__Pseudonocardia [species 4124]	0.70399	5235784	87.62
FREE016913	4	igr_000513	FREE016913_c165	5402	6019	CO_F	murT	Lipid II isoglutaminyl synthase (glutamine-hydrolyzing) subunit MurT	C	16	0.161465	0.396643	0.00351998	0.0155002	FALSE	TGTGGT	TTCTGA	362	384	ACACCGGTGGTGCGCGTTCCGGATATGGGCGCCCACCGAGCGAGTGGCGCTGACTCGGCACCACGCGCGGATGTACCGGTGCCCAGGCCCGCTCATGCCCGGAATCGGCCCGACGGCTAATTCACGGTAAGCGTAAGCCCAATTTTGGGGCAGCGGCCGCACAAACCGGCCTTCCGGCCAGGAGACTCTCCCGGTGCGGAAACGTATCGTCTGCGCTGCGCCGCAATCGCCGCCCCGCTGGCACGACCGCGGCGCGGACGACCACCGGGCGGTCGGCATGGGCGTGGCTACCCGCCCATGCTCCCGAGGCAGCTCCCCCTGAGCTAGCCCACAAACCTGTGACCATTCTCAGCAGAGGCGGCTTCTGAACTGCGGTGATACGCCTGTGGTTGGTCTTTGCGCGCCTGGCGGCTCCCGCCACGTGGCGCAGCTGGGGCAGCATCGTTGTTGGTCCTGTGAGCCGGATGTGAGTAGTTATGAATCACCTATGTGCAGGCGGTGCGTGAGGCGATGAGACGGACATCGGGCGGCTGCGCGGGAGTCGGCATCGTCGAACCCTCGACGACCGACCCAGCACCGAGCCGCCACGGTCCCGGCGCCTGGTGGGCCGGCCTTGCC	d__Bacteria	p__Actinomycetota	c__Actinomycetia	o__Mycobacteriales	f__Pseudonocardiaceae	g__Pseudonocardia	s__Pseudonocardia [species 4124]	0.70399	5235784	87.62
FREE016913	5	igr_000634	FREE016913_c183	26435	27225	CO_F	tsaD	tRNA N6-adenosine threonylcarbamoyltransferase	C	16	-0.0170121	0.392639	0.00276665	0.0610385	FALSE	CACCGT	TACCCA	595	617	CTGAGCTAGGCAGCGTGCGGGTGTCGTGGTGTGCCACGGCGTACTCGTGAACCGTCGACGGCCGATCGATGATCTCCGCTAAGGTGACATTTTCCTGGTAGAGCATTACCGGCAGCCGCGTGCTGGGAAAGTCGAGCAAGTGGAACGTCGACGCGCCGAGTGCGGCGAACTCACGAGCCGTGAAGGGCACTACCCGCAGGTCCACGGTCTCCGGGTATCGCTCGACAACGCACCTTCGCTCATGACCACACTGAGCTTCAGCGGCGGCTCACCCGTTATTCGTTCCTGCCGATGTAAATGCCCGAGTACGCCTGCCACCAACCGCGCCGGTTGACCTGTTCGCGCAGCTCACGCAGTTCGTCGGCCTCGTCCTTGTTGAACTCGTGCGCCGCGAGCAGGGCTTCCAGTTTTCTTCGGGGCGATCTTGGTGTTGCCGCGCTCGACGTCGGACAGGTAGCCCTGGGTGCAGCTGGCCTGCTTCGCCGCAACTGTCGCGGTCAGGCCGGCGGCATCGCGCCGCTCGCGCAGCCGGAGGCCGAGCTCCCAACTCGCCAGCACCGGAGAGTCCGACATCATCCACCCCTGTTTGCAGCATTACCCAACCACCTCTCGTCCGCCACCGTCCGGCTGCACCGCGAGGTCCGGCGCCGGCTCCGTGAGCTGGGCGTGAGGCTCGACGGGTTGGCCGACCGCGAGCTGGCCGCCGAGCTGCGCGGCGCCACCGCGCGACGGCACACAGCGAGTGGGCGCGGCACACATGTCCGGGCCTATGTGCCGCGACGAACCGCTGT	d__Bacteria	p__Actinomycetota	c__Actinomycetia	o__Mycobacteriales	f__Pseudonocardiaceae	g__Pseudonocardia	s__Pseudonocardia [species 4124]	0.70399	5235784	87.62
FREE016913	6	igr_001484	FREE016913_c302	14941	15197	CO_F	rplM	50S ribosomal protein L13	C	18	0.967581	0.391517	0.00051333	0.02293	FALSE	TACTCT	TTGACC	93	117	TGTTGGGCCACGGGGCGGTTACTCGGGCGCGGTACCGGTGAGCAGGGCCGGTATACCGCGCCCGATCCCTGCCCGATCCCTGCCCGACCCGTTTTGACCCTCCGCAACGGCGGCAGGTACTCTCGTCAACAGATGTGCTGCGGTCGACTGGCTCTCGCCGGTCCGTTCGCTAGGGCACGCCAGAGCATAACGGGGTTCCGGCCGCGCAAGCCGACTCCAGGCAGCTCCCGAAAAGCCAGAGACGACGAGGTAGGTCC	d__Bacteria	p__Actinomycetota	c__Actinomycetia	o__Mycobacteriales	f__Pseudonocardiaceae	g__Pseudonocardia	s__Pseudonocardia [species 4124]	0.70399	5235784	87.62
FREE016913	7	igr_001918	FREE016913_c80	10311	10609	CO_F	gyrB	DNA gyrase subunit B	C	16	-0.038003	0.345326	0.00307998	0.0525491	FALSE	GTTTCT	TAAAAG	53	75	CCTGCCGGCCGGGACAGACGCGCTCAGCGCCCGCTGTGACGCCGAACGGCAGCTAAAAGGCCGCGCATCGGCGTCGTTTCTCTCCCGAGTCTGCAAACGGCGTTCTGGGTGCGTTCTAGGGGTGTCCTAGACGCACTTCTAGTCGGACGGACCAGTAAGATGTAGTCGGAGGGCGCGAACACCTCACGGACCGGGTCGTAACGAACGGCACGGTCCCACCCGGAGCGGCGCGCCAACCTCGGCCGTCGCACAGCAGTGGCTCGGCCGACACGAACCCAGGCGAGGAGACGTAGCTGCCC	d__Bacteria	p__Actinomycetota	c__Actinomycetia	o__Mycobacteriales	f__Pseudonocardiaceae	g__Pseudonocardia	s__Pseudonocardia [species 4124]	0.70399	5235784	87.62
FREE016913	8	igr_001405	FREE016913_c294	26836	26994	CO_R		NCBIFAM: integration host factor%2C actinobacterial type	C	18	1.53841	0.345168	0.000406664	0.0145676	FALSE	TACGTT	TTGCGA	88	112	CCGTGCGCCCGAGCGGGGCGCCGAGGTCACCGCGTGCTGCGCCGAGCGGCCCGCAGCGCGCTGACCTGCCCCGTAACAGGTACCCCCGTTGCGACCGGCCAACCGTCATGAGTACGTTCGAGAAATACCGACATCAGCTTGTACATGACGGAGGAGATC	d__Bacteria	p__Actinomycetota	c__Actinomycetia	o__Mycobacteriales	f__Pseudonocardiaceae	g__Pseudonocardia	s__Pseudonocardia [species 4124]	0.70399	5235784	87.62
FREE016913	9	igr_000057	FREE016913_c103	16916	17335	CO_F	rpoB	DNA-directed RNA polymerase subunit beta	C	17	0.437979	0.340528	0.00367998	0.0751673	FALSE	AAAGGT	TTGCGG	310	333	CACTTCGGGGTCGAGCGGCCACCGGTCGTCCTCCGAAAGAGACCACTTACCGACATTTAGCCTCTTGACTCTGGGAGCGGGGCACGTCACCCTTGGTGGCGCGATGGTTCGGCGAAACGGTCCTGGGTGACCTCTCTCGACAGCGGCCGCGTTTGCGGCTAGACTGCCTCTTTGCGCTGCCCTCATGCGCGTGACATGTCTGCCACCGGTTCGTTCGAGGCTTTTCGAGCGGATCGCGGCCGGGTGTCATGCGGAGTGAGAGAAGCGCGCTGAACACAACACAGGCAACGCGTCGCTACAGCCACCAGCCTTGCGGCCTCGAACCGGACTCCGAAAGGTGTTCCGGCTCGCTGTGCCACCAGACGGTACCCGTTGCGGACGGCGCATGCCAGACGAGCGTAGTTCTCGGAAGGACGCATC	d__Bacteria	p__Actinomycetota	c__Actinomycetia	o__Mycobacteriales	f__Pseudonocardiaceae	g__Pseudonocardia	s__Pseudonocardia [species 4124]	0.70399	5235784	87.62
FREE016913	10	igr_001853	FREE016913_c72	41635	41763	CO_F	prfA	Peptide chain release factor 1	A	18	0.574494	0.330293	0.00391331	0.000579996	FALSE	TGAAAA	TTTCAT	48	72	CTACCCCACAACGCCCGCTGACACCCTCCACACGGGTGCAGCGGGCGTTTTCATGCGCTACAACCTCGTGAGTGAAAAGTGACGCTATAGCGTCACTTTTCACTCACGAGTTATCCACAGGAGGCAGCC	d__Bacteria	p__Actinomycetota	c__Actinomycetia	o__Mycobacteriales	f__Pseudonocardiaceae	g__Pseudonocardia	s__Pseudonocardia [species 4124]	0.70399	5235784	87.62
animal008025	1	igr_000332	animal008025_c17	55575	55830	CO_F	gyrB	DNA gyrase subunit B	C	17	0.791714	0.597428	0.000133332	0.0812826	TRUE	TATAAT	TTTATT	109	132	GACCCGGTGAATGCCATTCGGGCCGCCGCGGGCGGCCTTTTTTTGCAGTTTTTTGTTCGGACAATTCGGACGGTACATATATATAGGAAGGAAAAAGTTCAGAAAAACCTTTATTTTTTATGCGAAAAGTGATATAATAAAGTGTTCCTGCATGCCTTGATTTTCAAGGGGTTGGAGGATTTCAGAAAAGGCGGAAAAATGACCGTTTCCGACAGGTTTTTCCGCAGCAGAACAAGAGCGCAGAACGAGGTGTATC	d__Bacteria	p__Bacillota_A	c__Clostridia	o__Christensenellales	f__CAG-74	g__RUG740	s__RUG740 sp902764875	0.55811	3570531	87.05
animal008025	2	igr_000519	animal008025_c23	20504	20752	CO_R	mnaA_1	UDP-N-acetylglucosamine 2-epimerase	C	16	0.961847	0.574051	0.000139999	0.0521002	TRUE	TATAAT	TTGACT	135	157	CAGATTATAGATATTCGTGTACAAAAATACATATTGTAATATAGATAATTTCAGTAAAAATCCATAATTCAGTATACAATGTGTACGAAAACGCGGATATGAGCAACGAAAAAGATGCCGACAAGAATCCGATCCTTGACTAAAAATACTTGTGTGCTATAATAGCAGGGTTGCAGGGAAAGTTTTCCTGCAACAGACGATATATGACGGAAAACGAACGGGCGAAGAGAGGGCCAGCGAAGAAGATCG	d__Bacteria	p__Bacillota_A	c__Clostridia	o__Christensenellales	f__CAG-74	g__RUG740	s__RUG740 sp902764875	0.55811	3570531	87.05
animal008025	3	igr_001167	animal008025_c9	35547	35687	CO_F	secA1	Protein translocase subunit SecA 1	C	18	1.83256	0.523547	0.000139999	0.015034	TRUE	TATAAT	TTGCAT	54	78	GAGGATTTCTTTTACTTTTCAGCCGCAGCAACAGCTGCGGCTGATTTTTTGCAGTTGCATCCGGGAGGGCTAAAATGATATAATATCCTGTATTTGTGTGTCCGTCTTTCGACGGGCAAAACCCCCTTGAAGGAGAGAACG	d__Bacteria	p__Bacillota_A	c__Clostridia	o__Christensenellales	f__CAG-74	g__RUG740	s__RUG740 sp902764875	0.55811	3570531	87.05
animal008025	4	igr_000666	animal008025_c33	7246	7353	CO_F	btuD_12	Vitamin B12 import ATP-binding protein BtuD	C	17	1.27736	0.522114	0.000386664	0.028466	TRUE	TAAAAT	TTGCAA	46	69	AATAAGGAGGGCGGTTCAGACGCCCCGAACCCCTTCGGAAAAAAATTTGCAAGCTTCGTATCTTAATGATAAAATAATATATCTGTACGTTTTGGAGGTGTCGAGCAG	d__Bacteria	p__Bacillota_A	c__Clostridia	o__Christensenellales	f__CAG-74	g__RUG740	s__RUG740 sp902764875	0.55811	3570531	87.05
animal008025	5	igr_000540	animal008025_c24	9607	9775	CO_F	lnrL	Linearmycin resistance ATP-binding protein LnrL	C	17	1.07397	0.5188	0.000386664	0.0243169	TRUE	TAAAAT	TTTTCA	87	110	TCCTCACAGATAGACGGACGCACGGCGGAAAGCCGTGCGTTTTCTGTAAAAAGCGAAATAGAAGCAGTTATTTTCCTGATCCGGCAGTTTTCAGACGGCCGGGAATGTGGTAAAATTCAGGGCGTTGGAAATTGATGAAAGATGCCTTTGACAGGCAGGGAGGAAACCC	d__Bacteria	p__Bacillota_A	c__Clostridia	o__Christensenellales	f__CAG-74	g__RUG740	s__RUG740 sp902764875	0.55811	3570531	87.05
animal008025	6	igr_001184	animal008025_c9	73523	73785	CO_F		putative ABC transporter ATP-binding protein	C	17	1.68718	0.517748	7.99995e-05	0.0173629	FALSE	TATACT	TTGACA	167	190	CTGAAGGATCGGATGGTTTCCGGTTGATTGCCGGCGGCGCTCCATGACGGGCGCCGCCGGTGTTTTTCTGCTCCCATAATAAATCCTTCGGATCAAAACCGGTGCCTTGTATGAATCTTATTCAGGCAAAATCACAGAAAAAAAAACAGCTGTCTGACAGAAAAATCTTGACAAGTTTGTTTTTTATAACTATACTGCTTCTATGGTTAGTTTATTCTAACCGCGTTGGAGAGCAAGGAAGAATGGGAAGGAGTTCAATCATC	d__Bacteria	p__Bacillota_A	c__Clostridia	o__Christensenellales	f__CAG-74	g__RUG740	s__RUG740 sp902764875	0.55811	3570531	87.05
animal008025	7	igr_000216	animal008025_c13	57805	57898	CO_F	leuS	Leucine--tRNA ligase	C	16	2.06499	0.512189	0.000139999	0.0159662	TRUE	TATAAT	TTGACA	36	58	CCGCCGGAAACCACTGAAAACCGCGGTCTGGGGTTTTTGACAAATCAAACCATTATGCTATAATTGCTTCATTATTATCAGAAGGATCAGGTGA	d__Bacteria	p__Bacillota_A	c__Clostridia	o__Christensenellales	f__CAG-74	g__RUG740	s__RUG740 sp902764875	0.55811	3570531	87.05
animal008025	8	igr_000051	animal008025_c1	186033	186173	CO_R	fusA_1	Elongation factor G	C	17	1.62171	0.511859	0.000139999	0.0243169	TRUE	TATAAT	TTTTCA	36	59	AAATGCCCAAAAAGTGCAAAAATGACGACTTTTTGCTTTTCAATCCTGTCTCCGTGTGCTATAATTGCACTTGCTATGGCATATGATTCCCCCTTCCGAGGGGGATGAGATTTGTTAAAAAACGATATGGAGGAATCTACT	d__Bacteria	p__Bacillota_A	c__Clostridia	o__Christensenellales	f__CAG-74	g__RUG740	s__RUG740 sp902764875	0.55811	3570531	87.05
animal008025	9	igr_000886	animal008025_c51	8705	9301	CO_R		DNA polymerase family A	C	18	0.849994	0.501197	0.000446664	0.0173629	FALSE	TAAAAA	TTTATA	542	566	GCCTTTTCTGTTTTCAGGTGCTTTCGGTATGATGTATATCTGCCGTATGTTTTATATAGATCTGTTGAAGTTATTCTTTCGGCAGCGGAAGAGATTCGTAAGGTTCAGGTAATGAAAAGCAGGTTACGGTTTTCCAGTTCATGCGCATATGAATCCGCACTGCGGAAAACGATGCCCAAAGCTTGTACTTTTGAAATACTCATCCGTCATTCTCCTATAAAAAACTGAGAGACTGCAACACCGTAATGCTGCCCGCCTCTCAGTAAGTGACTGATTTTATCGATGTCCGCCATCTTCCGGGCCCGTACGTCCCGTATACATTTCGGGTTTTATCGTTGCCCGCCAACTTTCAGCCCCGTACGTGCTGCATACATTTCGGATTTATGGTGTCAGTCACACCGGAGGGATGTCGCCCTCCATCCACCTATATTCTATTGGCATTTTGGGGTTTTGTCAATGAAAAAAAACATGATCTCAGCCTCGGCCTGTGGGCATTTTTTTCGTTTTTCTCCCCACCGGTAAATTTTGCCGGCGTTTTTCTGTTTATAGACCTTCGCAGGGGCCAGTAAAAAAACCCTGCGGAAAGGCTGAAAAAAG	d__Bacteria	p__Bacillota_A	c__Clostridia	o__Christensenellales	f__CAG-74	g__RUG740	s__RUG740 sp902764875	0.55811	3570531	87.05
animal008025	10	igr_000977	animal008025_c6	100678	100776	CO_R		hypothetical protein	C	18	1.6637	0.491883	0.000139999	0.0367121	TRUE	TATAAT	TTGATT	15	39	GCGGGAAGGGTTTTGTTGATTTTTCAGGGAAACTGATGATATAATATCTTGATACGGAACGAATCCGGTTTTTTCCGGGTAAAGGAGATGCGGGAAACG	d__Bacteria	p__Bacillota_A	c__Clostridia	o__Christensenellales	f__CAG-74	g__RUG740	s__RUG740 sp902764875	0.55811	3570531	87.05
GUT121479	1	igr_000512	GUT121479_c243	10824	11031	CO_F	recF	DNA replication and repair protein RecF	B	16	0.0779197	0.571565	0.000213332	0.0127332	TRUE	TATGCT	TGGCAT	125	147	TAATTAACCCCAACGATTGAGTCGTTGGGGATTTTTTTACCATAAAAGTAACAGCAGGTTTAAAATGTAGAAGCTGCTTTATGGAAGCATATTCTTGCGGTGCAAAAGAGTGGAAATATCCGTACTGGCATGATACAATATTTCTGATATGCTTTGAAAGAAGCTGCCTGCATAGGTGAAGATTAAATTAATATATTCAGAGGAATAG	d__Bacteria	p__Bacillota_A	c__Clostridia	o__Lachnospirales	f__Lachnospiraceae	g__SFDP01	s__SFDP01 sp900770785	0.43741	2720357	79.2
GUT121479	2	igr_000402	GUT121479_c211	6858	7024	CO_R		hypothetical protein	C	18	0.495759	0.553543	0.000213332	0.125064	TRUE	TATACT	AAGAAA	87	111	AATAACAGAACTCCTCCGTAAGATGGAAACGATTCCGGGTACGAAGGAGTTTGTTGCATTAACTTAAGAAAAAAATAATAATAGGATAAGAAAACCTTTGCTATTGTCTGATATACTGGATAAGCATGCAAGAGACATTTTAAACGATAGTGAAGGGAAAAAGAAGC	d__Bacteria	p__Bacillota_A	c__Clostridia	o__Lachnospirales	f__Lachnospiraceae	g__SFDP01	s__SFDP01 sp900770785	0.43741	2720357	79.2
GUT121479	3	igr_000279	GUT121479_c183	2594	2993	CO_F	cysK_2	Cysteine synthase	C	16	0.568038	0.540718	0.000173332	0.0570266	FALSE	TATCGT	CAGCAG	170	192	GAATCAGTGTGTATCAATCCTGTAATAGCTCACACTGATGAACATTAAAAGAACGATAAAACACCTGACAGATCGTCTGTCAGCTGGAGGGCCCCTATATGTTGCCCTGGAATCAGGAACTGATTTAAAATGATGAAGCTGTTGTGAAATAGATACTGTTGTCTGTTTCACAGCAGCTTTTTTATAGATGACTATCGTTTACGCTTTATGCCTACATTAGAGGATATAGGGGTGTCTGAGGAAAAAACAGATTTTACTCGGCTGGTTATAACCAAAAGTTATAACCAGCTATATTATTTACGGCATTGACAATCGGGTGAATGACAACTAGAATAAAACAGAAGAAAAACCTATCAACCTAGTAGGCAATAGAAATAGAGTAATTGCAAGGGGGAAGACA	d__Bacteria	p__Bacillota_A	c__Clostridia	o__Lachnospirales	f__Lachnospiraceae	g__SFDP01	s__SFDP01 sp900770785	0.43741	2720357	79.2
GUT121479	4	igr_000027	GUT121479_c101	66157	66276	CO_R	rffG	dTDP-glucose 4%2C6-dehydratase 2	C	17	1.08252	0.504183	0.00043333	0.0266241	TRUE	TACAAT	TATCCA	59	82	ATCTGACCCAAAAGGCTGTTTGCAATTTGAAAGAGTATTGCAGCAGCCTTTTTTAGCTATATCCAAATAGAAAAAACTATGTTACAATAGGAACAACTTTTGAAAGTGGAGGAGTATGCC	d__Bacteria	p__Bacillota_A	c__Clostridia	o__Lachnospirales	f__Lachnospiraceae	g__SFDP01	s__SFDP01 sp900770785	0.43741	2720357	79.2
GUT121479	5	igr_000437	GUT121479_c224	27823	28173	CO_F	hrcA	Heat-inducible transcription repressor HrcA	B	17	0.811615	0.49284	0.00145999	0.0101333	TRUE	TATTTT	TTGACA	261	284	GAGTTCTGGGATTATTTCAAAATGCACAAAAGATAAGTTACTACAGCTACTGCTCTTTGCAGTGGCTGTTTTGGTAAAGACGGAATTGTCTGCTGCAGATATTGTTCTCCTCAAGGGATATCCTGATTAAAATTAAGAAAAAGGGACTGTCATATTTTGGCAGTCCCCTTCTTTAAATGTACACAGCAGATGTATGGATACGTTTTTTTAACCATCAGCAATAATTAATAATTATTTTAGAAATAATTTTGTCTTAACTGGTTGACAATAAGAAAAGTAAATGCTATTTTATGGTAAGAAGATGTTAGCACTCAAAAGGAGAGAGTGCTAATAACAAGGGAAGGAGTGATG	d__Bacteria	p__Bacillota_A	c__Clostridia	o__Lachnospirales	f__Lachnospiraceae	g__SFDP01	s__SFDP01 sp900770785	0.43741	2720357	79.2
GUT121479	6	igr_000137	GUT121479_c136	19272	19471	CO_F	mraZ	Transcriptional regulator MraZ	C	17	0.57633	0.485001	0.000126666	0.137015	FALSE	CACCCC	TTTTTA	95	118	CCAGAATAACCAGATTTAGTAATAGAAAAGAACATAAATACAAGATATGGTTGAGCAAAATAAGCACTTTGTGAAAGAGAACAGAGTGCTTATTTTTTTTATGTTTTTTGCTTGCCAACACCCCCTTTTTGCATTAAAATGGATTAAAAGTGGTGAAAAGTGGAGTCAAATGGTAAGAAGTGGGTGATTGAGTTATGTTC	d__Bacteria	p__Bacillota_A	c__Clostridia	o__Lachnospirales	f__Lachnospiraceae	g__SFDP01	s__SFDP01 sp900770785	0.43741	2720357	79.2
GUT121479	7	igr_000643	GUT121479_c59	21452	21927	CO_R	uvrB	UvrABC system protein B	C	17	0.0487164	0.464491	0.00373998	0.00895352	FALSE	GATGTA	TTGCCC	248	271	GAACCTCGTAATAGGTCTGATACGCACAATACAGAAGGAGGAAGTTACAGTGATAAGATATCCATTATATGAAACAATAGTAGTTAAGTCAAAAGGAAGTATTCAACAGTATCCAGACTGGGATGAAGAAGATTTTGATGACGAATAATGCGCTGCTTGGACATGACGAGAGTTAATTTTACAGGAAGTTAAGAATCAGAATTTATTGCCAGTTAATAAAAACTTAATACAAACAAAAGAACAAACGTTTGCCCGTATCTATACAAAATTGGATGTATGTGCTATAATAAGAACTGATTTGTTGTGCAAAATCCACTTAGGTTTATATGGGATTTTGCAGTAGAAAAAACAGAGTTTGTGACTTTCATTCGTCGTGAGACTATTTTAGCAGATTCCTTTCAGAAACGGAAGATGTGTCACGATGAAAAAGTGGTCTATAGGAGAACTTTTTATTATCAAATGATGGAGGTGGTTTT	d__Bacteria	p__Bacillota_A	c__Clostridia	o__Lachnospirales	f__Lachnospiraceae	g__SFDP01	s__SFDP01 sp900770785	0.43741	2720357	79.2
GUT121479	8	igr_000522	GUT121479_c243	21364	21594	CO_F		hypothetical protein	C	18	-0.00705276	0.464034	0.00261332	0.0224673	FALSE	TAAAGT	TTGACA	47	71	AGAAGTCGGGAAAGAAAAAGTACCTTTTCGTGACTTCTTTTCTTTTTTTGACAAAAATTATAAAAAATAACTAAAGTGCTATGGATTTTTTTGGTATTTTCTTTTAGAATGGTAAATGGGTATATTATAGCAAAAAAAAGAAATGAATTATTTTTTGTGTATTTTGTCTAAGAATTCAGGACGGCGGGGTTGGCCTTTCCTGAAAGTTAAGAGGAAAAGGAGAGGGGAAGG	d__Bacteria	p__Bacillota_A	c__Clostridia	o__Lachnospirales	f__Lachnospiraceae	g__SFDP01	s__SFDP01 sp900770785	0.43741	2720357	79.2
GUT121479	9	igr_000769	GUT121479_c8	40673	41456	CO_R	mupA	mupirocin-resistant isoleucine--tRNA ligase MupA	C	17	0.03256	0.461947	0.00320665	0.0108284	FALSE	TAACTT	TTCCCC	617	640	AAGTATAAGTGGATAAAGTAAAAAGGCTGAAGTTGCAGCTTAAGCTAAGGCTTGAATGACCGACAGATGGTCAAACGAATTTAAATCTATTTTATCATCTGGAAGTCTGCTCTGCACCCCCCCCCCAAAAAAAAAATTGATATTTTACAAGGATTTGGTGACAAAAATGCCGCTGAGTTTACCAGACAGGTCGGCTATTTTTGTGTCTTATTGCTTCCAATGGCATATCTAAGCCCAAAAGCAGTCAAGTATAAGCTAATAACTGCAATCAGACCTTCAACAGTCCCTCTGTTGAAGGACTAGCCGCCTACACGAAAACCTTTGATCATGAGAATGATTACAGGCTCTTTCAGGCGGGTACTATAATATTCACCACTGTAAGCAGGTTTTACTATCTTGACAAGAAGGTGTAAGATGGTGTAATTTCATATAATAAAATAAGAAAGCATTGACGAAGACAGTAGCGGATTTAGGAAAGGCACAGCGAGCCGGGGATGGTGGGAGCCCGGTGCAAGTAGCAAATCGGTGAAGATCCCTTCTGAGCTGCCAGCTGAAAGAAAACCCTTCGTTCATTGATGAACAGTCACAGGGGGTATTCCAGTAGGCCGGGCCGGTACTTCCCCGTTAGCGGAAGAGCGTATAACTTTTGAGTAAGAAGCTGCCACAGCGGGAGGGCGGTGGAAAAGAAGCAAAAGCGTGCGATGTAACAGGTGGTATAACGAGACTATGGCCTCGTCCTTTTACGGGACGGGGCCTTTAATATTTTTAAGGAAAGGATGAAAGA	d__Bacteria	p__Bacillota_A	c__Clostridia	o__Lachnospirales	f__Lachnospiraceae	g__SFDP01	s__SFDP01 sp900770785	0.43741	2720357	79.2
GUT121479	10	igr_000208	GUT121479_c167	23851	23989	CO_F	rny_1	Ribonuclease Y	C	16	1.05538	0.458727	0.000173332	0.0565798	FALSE	TATCGT	TTGTAA	77	99	CACAGTATGCTTTTTTGTATAGAATTAAAGTGTTGTAGACTGCTAATGTGGAATTTGTTACAGAGAGCTTTTTTTATTTGTAACCGATTTTATTTAAGTTATCGTACAATGAAAATTTAATAAGGAGGTGCTCCTGTAC	d__Bacteria	p__Bacillota_A	c__Clostridia	o__Lachnospirales	f__Lachnospiraceae	g__SFDP01	s__SFDP01 sp900770785	0.43741	2720357	79.2
FREE070128	1	igr_000262	FREE070128_c2	562492	562882	CO_R	uvrA_1	UvrABC system protein A	B	17	0.304018	0.483372	0.000299998	0.00301331	TRUE	AAAAAT	TCGTTA	237	260	TCCGCCGATCCGAAGCGGCCGAGGCGCTCGGATCGACAACTCGGCCGTCATCATGGCCCGACCCCGGCCATGATGACGCGCGCTCTGGCAAATGGGCAACGCGTCGCGATGCGGTAAAAAGCGCCGAAGTGCGGTCGTTACATGCCGACAGCGGCACAAACCAGGGCCGCCTGGCCCGGGCGCTTACCAGCGGAGTGTGTGGCCTCGTCGCGCGACCCCACGGGAAAAATGGTTTTGTCGTTACCTTTGTCTAATGCTGGAAAAATATTTCGAAGGTGCCGAATATCGGGCCAGCCTGGCCGTTGGATGTATTGATTCGGAAATGCATTCATCTGTTACCCGACTGTGATGAACCACGGGCCGCACGGGCGTATAGGGCAGGAAGACTGAA	d__Bacteria	p__Pseudomonadota	c__Alphaproteobacteria	o__Sphingomonadales	f__Sphingomonadaceae	g__Sphingobium	s__Sphingobium soli	0.63192	3948000	99.6
FREE070128	2	igr_001015	FREE070128_c4	686678	687058	CO_F		putative ABC transporter ATP-binding protein	C	18	0.666183	0.469938	0.000199999	0.0659192	FALSE	TATCGT	TTGTAC	306	330	ACCACCATATGATCGGTCGCGCTGGAAAGTCGTGGATGGACGACATCAGCCCAGCGCGATCAGCCTTCAAACTTCGGACCCTTGTCTCAATGCGCTTTTCCGCAGGGTTTATCCGTGAAGAACTAGCCATAGTGGAAATGACGAAGGCGCTGCTAAAAGGCGCGAACGGGGTCCTGATATACGCGCGGTCTGGCAAAGACCGCCCGTCCGCCGCAAAGTGCGAGTAATCGCAGTCTTGCCCTCCCTGCCATTCTGAGCAACCAACGCGACGCGAGATTTCCTTCCATATTCCAGCGAAAACAAGCCTTGTACGACGGGCGTGTAACGATATATCGTTTTTGTTGCTGTGGCCGCGGGGGTGCGGCACGGGAGATTCAGATA	d__Bacteria	p__Pseudomonadota	c__Alphaproteobacteria	o__Sphingomonadales	f__Sphingomonadaceae	g__Sphingobium	s__Sphingobium soli	0.63192	3948000	99.6
FREE070128	3	igr_000425	FREE070128_c3	380103	380284	CO_R	mraZ	Transcriptional regulator MraZ	C	17	-0.488094	0.451061	0.00879994	0.0403548	TRUE	TAGGAA	TTTTCA	43	66	CCCACTTTTGACCAGCTTTTCCCATCACCTCCCGACTTTTCCCTTTTCAGTCGGCTCTATGCTTGGTAGGAAAACCAGCATTGGGGTTCGTCAGGCTTTGTGCAGTCCTATGTGTCGGATTGTCGGTTCGCGATTCCGGCAAAGGGCGGCCTGCGTCCCGGTGAAAAGGGGCCATTTTCAGG	d__Bacteria	p__Pseudomonadota	c__Alphaproteobacteria	o__Sphingomonadales	f__Sphingomonadaceae	g__Sphingobium	s__Sphingobium soli	0.63192	3948000	99.6
FREE070128	4	igr_000375	FREE070128_c3	233122	233493	CO_R	ligA	DNA ligase	C	16	1.2037	0.391274	0.000639996	0.00848426	FALSE	GAAAAT	TTGATA	132	154	ATCATTTCCATGGAAACAGTGGGGCGCGTCCCTGTTAAGACCGCATGGCGTCAGCGCATTTTCCAGATTGGCTGCATGGGCTTTCCATCGCTTCGTTAACCCTCGCAATCCTGTGCGTGGTGGTCATCCTGGTTGATATCATGCGGCGGCCGCAGAAAATGGCCATCGTGAATTGGGTGTGGCCGCTGACTGGGCTGTTCGGCAGCGTAATCTCGCTTTTCTGCAACCTGAAGGCGGCTCGGCTCGGCGGGCCGGGGATGCGCAACGCGATACCCTATCGCGGTGGCCGGTCCAATCCGGCATCAACGAGAAGATGTAGGGCAGTGCCGCCGCGTGCTTCCGTGCGCGCTCGACAAGCGCTAAGGCAGCCCG	d__Bacteria	p__Pseudomonadota	c__Alphaproteobacteria	o__Sphingomonadales	f__Sphingomonadaceae	g__Sphingobium	s__Sphingobium soli	0.63192	3948000	99.6
FREE070128	5	igr_000154	FREE070128_c2	276399	276511	CO_F		Outer membrane efflux protein	C	16	0.887632	0.390153	0.000519997	0.0565798	FALSE	TAATCT	TGGCAA	42	64	CAGTGTTTGATAACATAAATCATAGAGTTTGGATGACAATGGTGGCAAATCATTAGCTTATCGGTAATCTGTGTCGGGCATGCTGTTCATCACTGGATGAGGATGTGACCGAC	d__Bacteria	p__Pseudomonadota	c__Alphaproteobacteria	o__Sphingomonadales	f__Sphingomonadaceae	g__Sphingobium	s__Sphingobium soli	0.63192	3948000	99.6
FREE070128	6	igr_000391	FREE070128_c3	275993	276162	CO_F	secE	Protein translocase subunit SecE	B	16	0.0952245	0.37287	0.00808661	0.00120666	TRUE	TACGAA	TTGCTT	126	148	AGCGAACTGGCCGCGATCCCTTGAATATCAATGGGCTCGCGGCTAAGTGCGCAGGCGAAACAAGGTCGCGGAGCAGGCGGCCGCACCCCCGGACGCTGGAACAGGCGGGATCGGGAGGGCGGACTGTTGCTTCGCGAATTGGCGTTGATACGAAGGTGAAAAGGCAGGCG	d__Bacteria	p__Pseudomonadota	c__Alphaproteobacteria	o__Sphingomonadales	f__Sphingomonadaceae	g__Sphingobium	s__Sphingobium soli	0.63192	3948000	99.6
FREE070128	7	igr_000640	FREE070128_c3	886801	886923	CO_R		hypothetical protein	C	16	1.22794	0.362904	0.00191332	0.00660502	FALSE	CAAATT	TTTATA	80	102	GTCCTACATCAGCGATCACGATTACAACCGAAATGGCTTTTTCTCACCTTGCTGGGTTGGCTGTTAACGAAAACTCAGAATTTATAGACTTTGTCGTCAGTGCAAATTCAGGGGGAATGCGAG	d__Bacteria	p__Pseudomonadota	c__Alphaproteobacteria	o__Sphingomonadales	f__Sphingomonadaceae	g__Sphingobium	s__Sphingobium soli	0.63192	3948000	99.6
FREE070128	8	igr_001154	FREE070128_c4	1012454	1012590	CO_F	lon_2	Lon protease	C	17	0.95032	0.36279	0.00126666	0.0168975	FALSE	CATAAA	TTGATT	62	85	CCGGGGGACCTGGCCGGAATGATCACTTCTGGTTCATGACGGCCCTGTTATCACAGGGCCGATTGATTGACGTGCCGGGCATCCCCATAAAGGCGATGGACCGTTTGGATGGGTCGCGTTTCGGCCCCGGAGATTGA	d__Bacteria	p__Pseudomonadota	c__Alphaproteobacteria	o__Sphingomonadales	f__Sphingomonadaceae	g__Sphingobium	s__Sphingobium soli	0.63192	3948000	99.6
FREE070128	9	igr_001331	FREE070128_c4	1521441	1521720	CO_R	rhlE_2	ATP-dependent RNA helicase RhlE	C	17	-0.0886527	0.35845	0.00217999	0.0547905	FALSE	CATATG	TTGCTT	42	65	ACACCTGAACTTGTGGTGAGCGGCTGCCTGGTTGGTGGCCGCTTGCTTTTTGCGCGCGTTGCAGGCATATGCGCTGCGGCGCAGCAACCGGCTCTCACAGGCCCATAGCGATTGGCAGCGTGATCGTCCCTGACGCTTATCGAGCGGGAAGGGACCGGCCAATGACCAGCCTGCGCCAAGCTTGAGGCTTCCCTTTTCACGCGGGTCGTTTCGTAACCCGCCTCGCGCCCTCTCTGTGACAGTCACGGACGGTCGGCGCTGGCCGACATGTGAGACTATC	d__Bacteria	p__Pseudomonadota	c__Alphaproteobacteria	o__Sphingomonadales	f__Sphingomonadaceae	g__Sphingobium	s__Sphingobium soli	0.63192	3948000	99.6
FREE070128	10	igr_000873	FREE070128_c4	308069	308203	CO_F	tufA	Elongation factor Tu	B	16	-0.225359	0.356825	0.00591996	0.0177199	TRUE	TATGGA	TGGTAA	43	65	GGGTAAACCCGGGCCGACCCGTGAAAACGGGTCGGTTTGGGGCTGGTAATCTGTAAATTTGCTGCTATGGACGCGCCTTCGCGAGGCGCGGCCGAGCGGTCTGACCAAGCTGATTTGATTAGAAGGTAGGAAAAA	d__Bacteria	p__Pseudomonadota	c__Alphaproteobacteria	o__Sphingomonadales	f__Sphingomonadaceae	g__Sphingobium	s__Sphingobium soli	0.63192	3948000	99.6
FREE048200	1	igr_000019	FREE048200_c1	88884	89012	CO_F	yxlF	putative ABC transporter ATP-binding protein YxlF	B	18	0.164722	0.435512	0.00481997	0.00775995	TRUE	TAACTT	TTGCGA	8	32	TTCTAAGCTTGCGATTTTTTCTTTCTTTATGATAACTTCGCCGGAACTTTTTACGACAATTTGTTGTATTTCATTCGATTATTATTCTAATCAAAAGTGAAAAACCAAAATTAAGGAGGTCATAAACCG	d__Bacteria	p__Marinisomatota	c__Marinisomatia	o__Marinisomatales	f__TCS55	g__TCS55	s__TCS55 sp002471845	0.42791	2029721	98.9
FREE048200	2	igr_000041	FREE048200_c1	220781	220918	CO_F	dnaK	Chaperone protein DnaK	C	16	-0.166382	0.425753	0.00247332	0.069453	FALSE	TATTTT	TTGTCC	86	108	CCTAATTTTTGCCTATATCTGTCATATATAGCGATAAAATCGCATAAGTCTGCCATATCGGTCGACTAATTCTCTTGGCATAATAATTGTCCTTTATGGGTCAGAATTTATTTTTCACCCACGTTAAGGAGAAATCAA	d__Bacteria	p__Marinisomatota	c__Marinisomatia	o__Marinisomatales	f__TCS55	g__TCS55	s__TCS55 sp002471845	0.42791	2029721	98.9
FREE048200	3	igr_000361	FREE048200_c5	84341	84646	CO_R	rocA	1-pyrroline-5-carboxylate dehydrogenase	A	16	0.0625669	0.42464	0.00217332	0.00136666	FALSE	GATACC	TATAAA	41	63	CAATTTGTCATCCCGGACTTGATCCGGGATCCAGATTGGCATATAAAACAATTGTTGGTTTTGGATACCGGATAATTTTTTCAAAATTTACGGTATGACAGTATTTGGGCCCTTAGTAGATGGAGGCATTTTTTAATAACTCACCCCATCTATTTATTCCAATCAAACAATATTGAAAACCGCACCTCTCTGCTACAGAAAGGGGTAAGTTGTTAAATTCCACTTCCATTCCTTGAATCCTCCCTTTTTCACCAATAAATTCCCGAGCTTTTTTTGACGTAAATTTCCGAACTAAACGAGACATCC	d__Bacteria	p__Marinisomatota	c__Marinisomatia	o__Marinisomatales	f__TCS55	g__TCS55	s__TCS55 sp002471845	0.42791	2029721	98.9
FREE048200	4	igr_000243	FREE048200_c21	20767	20891	CO_F	mdoB	Phosphoglycerol transferase I	C	18	0.905518	0.422092	0.00156666	0.01036	FALSE	TAAAAT	CCGCCG	69	93	GATAATCCAAAAAATATGAAGCCCCTACAGGATATCTATTCGGTGGGGGTTTTTTATTTGAGGTAGATTCCGCCGATATGATTCAGCGATCAATAAAATATTTCGCCCTACTTTTTCTTTTTTGG	d__Bacteria	p__Marinisomatota	c__Marinisomatia	o__Marinisomatales	f__TCS55	g__TCS55	s__TCS55 sp002471845	0.42791	2029721	98.9
FREE048200	5	igr_000242	FREE048200_c21	10799	10882	CO_F	ruvB_2	Holliday junction ATP-dependent DNA helicase RuvB	C	18	1.38919	0.416125	0.000759995	0.0122322	FALSE	TACCTT	TTGACG	11	35	ATCACAAAAATTTGACGACCCCCCCTTCATTTTTGTACCTTCCAACCCCGATAATGCGCATTTTATTTCTATTTGAGCAAAAAT	d__Bacteria	p__Marinisomatota	c__Marinisomatia	o__Marinisomatales	f__TCS55	g__TCS55	s__TCS55 sp002471845	0.42791	2029721	98.9
FREE048200	6	igr_000353	FREE048200_c5	45643	45779	CO_F	degP	Periplasmic serine endoprotease DegP	C	18	-0.090777	0.415278	0.00229998	0.0605936	FALSE	AATAAT	TTGATT	51	75	TAGAAGGCTTTGGAAAACACTGCGTATAAAGAAAAAAGAGTTAAAATTTGTTTGATTAAGACAGGAAATGTATTCAATAATGGTATTATGGATTATATTTTTCTAATCGGGAACATTGCACCCCTGACTGCATTCAA	d__Bacteria	p__Marinisomatota	c__Marinisomatia	o__Marinisomatales	f__TCS55	g__TCS55	s__TCS55 sp002471845	0.42791	2029721	98.9
FREE048200	7	igr_000355	FREE048200_c5	47957	48164	CO_F	ileS	Isoleucine--tRNA ligase	C	17	-0.382526	0.401535	0.00649329	0.0619278	FALSE	TAATTT	TTGTTT	145	168	TAGGCCACTATAGAGTGGAAGCCGCTAGAGACTTTGTTAAGACCCGCAAGATGGTCGTTTTGAAATAAGGAAGAAATTTCCACTTATTCGGATGCTTATTATATGGGCCATGGCAGCATGGCCCTTTTTTATTATCTATTCTCCTTTGTTTGTGGACGGTGGAAATACTAATTTTCGCACCCCAAAAAATGGGTTATAAAACAAACTT	d__Bacteria	p__Marinisomatota	c__Marinisomatia	o__Marinisomatales	f__TCS55	g__TCS55	s__TCS55 sp002471845	0.42791	2029721	98.9
FREE048200	8	igr_000112	FREE048200_c14	5951	6047	CO_F	hisS	Histidine--tRNA ligase	C	18	-0.370845	0.380879	0.00605329	0.069453	FALSE	AACAAA	TTGTAA	53	77	GGTGACATGGTCACTATTAATTAATTGTTAAGTAAAATCTTTAATTAAAACTTTTGTAATCTCTCCTCAATATTTTCAACAAATTTCTTAAAAACAA	d__Bacteria	p__Marinisomatota	c__Marinisomatia	o__Marinisomatales	f__TCS55	g__TCS55	s__TCS55 sp002471845	0.42791	2029721	98.9
FREE048200	9	igr_000308	FREE048200_c4	17802	17885	CO_R		Putative multidrug export ATP-binding/permease protein	C	18	-0.304439	0.378282	0.00739328	0.0605936	FALSE	TAGAAA	TTGATT	46	70	AGAAAAGCAGTCGTTTTTCTATCATAAATTTCCACTTATATTCCATTTGATTTCAATCATTCAAAAGCCATAGAAATAAGCTCA	d__Bacteria	p__Marinisomatota	c__Marinisomatia	o__Marinisomatales	f__TCS55	g__TCS55	s__TCS55 sp002471845	0.42791	2029721	98.9
FREE048200	10	igr_000185	FREE048200_c2	24029	24114	CO_R	dnaE_1	DNA polymerase III subunit alpha	C	17	0.149125	0.375794	0.00247332	0.0614833	FALSE	TATTTT	TTGCGT	22	45	CTGGTTGTATAGACGCAATTAATTGCGTCTATACAAGACACACTGTATTTTTAACCGCTAAAACAGAGTAACCAATTTCACTTTAA	d__Bacteria	p__Marinisomatota	c__Marinisomatia	o__Marinisomatales	f__TCS55	g__TCS55	s__TCS55 sp002471845	0.42791	2029721	98.9
GUT304075	1	igr_000083	GUT304075_c124	712	1245	CO_F	feoB	Fe(2+) transporter FeoB	C	17	0.368361	0.55517	0.000313331	0.0650336	FALSE	TAGAAT	TCGCCA	275	298	AGCTTTTTTCATGGTCATGTTATAGAATAAAAAGTGTATAATTATTTGCTGTAAATTGCGGAAAGGCATGAGCCTATTCTATTTATAGTTACAAATGTAGGCAGAATCTATGTAAAATTGAAACTTTTGAGGCCGGTTTGTGCGGCCAATTTAGAATTTAGAATAATTTATCTCTTTTTTTGAGGAATATAATCATTTCTGAGACGGTTAGTATTAAGGTGTCGCGATAAGGTAAGTTATGGAAAAATTGTTGTGATAGTCGTATGCCGACGTTCTCGCCAAGTGAGTAAAAACAGAGTAGAATGTTTCCTTTGTGAAGATGGCTTTTGTATATGTCTAATGGTTTGTGATGCGAGGAGGCAGAATTTTTTTTGAATCGTAAATCTGAGTAGGTGTTGTAAGAAATGTTATGGAAGCTTTCTTATTGTTATTATTTATATTCCGTATAAATAAAAAGAGGGAGTTGCTATGTGGATTAAAAATAAATAACGATTTTTGCAGAAACATTCCCGTTGTCAAAAACAAGAATACGAT	d__Bacteria	p__Bacteroidota	c__Bacteroidia	o__Bacteroidales	f__UBA11471	g__UBA11471	s__UBA11471 sp905210875	0.51004	2398900	80.55
GUT304075	2	igr_000537	GUT304075_c54	5725	5930	CO_F	hisF	Imidazole glycerol phosphate synthase subunit HisF	B	18	0.280447	0.514993	0.00113999	0.0043533	TRUE	TAAAAT	TTGTAA	87	111	GTAATGCCAGTCCTACCCATGAAAGGAAATCCTTTGCAGCGTGATAATGGTATTTCCCTTTCGGAATATGGCAAAACAAAAAAGAAATTGTAATTTTGCCTCAGACTTTGATAAAATTTGATAGAGATGTGGTATTGAAAAATATCAAAATCTTGTCAGAAATATTATAAATAACCTGCCAAAGTTAAGTCTTAGGTAGAAAGAGT	d__Bacteria	p__Bacteroidota	c__Bacteroidia	o__Bacteroidales	f__UBA11471	g__UBA11471	s__UBA11471 sp905210875	0.51004	2398900	80.55
GUT304075	3	igr_000322	GUT304075_c236	1620	2507	CO_F	yfiC	tRNA1(Val) (adenine(37)-N6)-methyltransferase	C	18	0.289657	0.480489	0.000426664	0.0574732	FALSE	TATGCA	TTGTCA	726	750	TTGTGCCTCCTTGCGCAGGGCGGCATAAAGTGCAAAAGCCCGATCTTTTATCGTGTGAATGTCGAGGAATTCCTGTTTCTGCTGGGGGTTAAACGGTACGTTGGTACATAGGAAATTGACCAGGTAGAGCATGTTCCCCATGTTGCGAAGGGCAAAAATCAGTTCGCGAGGCGGCTCGGCCATCGATTTCAGCACTTCGAGCGTCGTGTCTTTCAGCGCGTCGAGCAGTGCCTCAAACTCCTTGTCGTTCTCTTGCGGGAGAACTTCGGGTTGGAGGGTGATGTTACCTGTAATATATGGTGCAAACGAGGTAATCTCGTCGAGGTGGAAACGCTGTTTCCCTTGCAGTATGACAGTTGTGTTACCGTCTGGCATCTCCAATACCTTCACGATTTCGCCCAGCGACCCCATGGTGTAGAGGTCGTCGATGTCGTCGGGGTCGTCTTTATACATGTCTTTCTGGCATACCACGCCGATCAGTTGTTTTTTCTTGACGGCTTCGCGCACCAGTTGCAGCGACTTGGCCCTTCCCACGGTGATGGGTAGGGTTACGCCGGGAAACAGAACCATGTTGCGCAGCGGCAGAATAGGCAGTTTTTTCTCGTCGAGACCCGGACATTCGATATCGGGCGAGCCATCGATTTCGGCAAAGATGGTGCCAAAGCTGGCGTTCTCGTCGGTATCAAAGAAGAGGTTATTATCAGATGAAAGCATAATTTTTCGTATTTGTCATTTTGTCATATTTCCTCTTATGCAGCATGCGGTTGCATAAGACTGGCTCTTACGTTTTTTATATAGCAATTGACGTGCCAAAGTTAATGATTCTTTATCGTCTATGGATATTATTATAGATTTTTGTTTATTTGCCGGTTCAAAACTTTACAGGAG	d__Bacteria	p__Bacteroidota	c__Bacteroidia	o__Bacteroidales	f__UBA11471	g__UBA11471	s__UBA11471 sp905210875	0.51004	2398900	80.55
GUT304075	4	igr_000531	GUT304075_c52	11044	11350	CO_R	fusA_2	Elongation factor G	C	16	0.352152	0.478073	0.00112666	0.0206141	FALSE	GACGAT	TTGCGC	238	260	CTTCTTTATATAAGAAATCCGCACCGGCAGATCAGCCGGTGCAGATAAGAAATCACAATATGCACATTTTCGTTCACAAAAAGGAATATGAAGATAAAGTCCGGCCATCAATAAAAGAAAACGACGGTAAAAGTAATAAAAATAAGGAATACCACGACCGGAGCCAAAAGAAGAAAAAGTTAAAAAACTGTTTTGTAACACATCGCGCAAATTGTTTTTGTAGATATTATTTTCTATTTTGCGCAATGTTATCGCAAAACGACGATACACGAAAAAACACATTTCTTACCTTTAAATCTGATATTCC	d__Bacteria	p__Bacteroidota	c__Bacteroidia	o__Bacteroidales	f__UBA11471	g__UBA11471	s__UBA11471 sp905210875	0.51004	2398900	80.55
GUT304075	5	igr_000321	GUT304075_c235	2294	2649	CO_R	ychF	Ribosome-binding ATPase YchF	C	16	0.284316	0.466044	0.000606663	0.0412634	FALSE	CACCAT	TACAAA	87	109	AAGTCAAAAATATAGCTATACTATCATTAAATCCTCAACGAGGAAATAACTTTGCTATGGCCACGACCTGATACTGATAAGCTAAAATACAAAGATTTATGGTACGACACACCATTTTCGGCCAAGAAAATGAGCAACGGCAAATCAAATAAATACAAGCACGCACCGACGCATGCCGCAACAAGCGGCTTAGATACCTTTGCGTTAAGGCCTGCCCGCGTGACAAAGCAGCCTGTAACAACCGGAACGAGCCTCATCTGCATGAAAAGATTTGAAGAGCGGAAAGAGCGAGAGAATAGGATAGTTTGCTGTTTTTTTGTACTTTTGCGGGCAGAAAACAAAAAATCAGAAACAGA	d__Bacteria	p__Bacteroidota	c__Bacteroidia	o__Bacteroidales	f__UBA11471	g__UBA11471	s__UBA11471 sp905210875	0.51004	2398900	80.55
GUT304075	6	igr_000218	GUT304075_c182	2124	2402	CO_F	gyrB_2	DNA gyrase subunit B	C	18	-0.0893131	0.463576	0.00139999	0.0716549	FALSE	TATTTT	TTGCTA	135	159	ACAGCGTTGAGGAAATCCTCAGCGCTTTTTGTGTATGATTTCGTCTCGGATCAACCCCATGTAGTGCCTCCTTTCAAGGGAGAAGCGCACCCCACACACAAGCTCCACCCATCAGCCGACAAGACATCGAAAAGATTGCTAAAAATTTCCCGGCAGAGATATTTTTCATTATCTTTGTCGTGAGGTTTTGTACCCCGGCGAGAGCCATTCAGACATGAGCCATGCGGCACAAAAGAGGGAGTACACGCCATCGAAAAGAGAATTAACACAACAAAACAT	d__Bacteria	p__Bacteroidota	c__Bacteroidia	o__Bacteroidales	f__UBA11471	g__UBA11471	s__UBA11471 sp905210875	0.51004	2398900	80.55
GUT304075	7	igr_000540	GUT304075_c55	2934	3114	CO_R	pnp	Polyribonucleotide nucleotidyltransferase	C	16	1.24153	0.453887	0.000373331	0.014101	FALSE	TATCTT	TTGCCG	88	110	TACACGCATCCCCACTGCATAGCACTGGGGCAGGCCGCAACGGCCTGCCCCGGTTTTTTGTAAATTGACGAAAATCTTGACTATACATTTGCCGGGTCAAAAAAAAAACCTATCTTTGTCCCCGATTTTGAGACCATATAATGTCTAATTTACTAGTAAGAAAATCAATTATTTAACAATT	d__Bacteria	p__Bacteroidota	c__Bacteroidia	o__Bacteroidales	f__UBA11471	g__UBA11471	s__UBA11471 sp905210875	0.51004	2398900	80.55
GUT304075	8	igr_000535	GUT304075_c54	2197	2366	CO_F	purU	Formyltetrahydrofolate deformylase	C	16	-0.459296	0.431565	0.00430664	0.0641473	FALSE	TATAAC	TTGTTT	62	84	GCCGACATTCTTTGTATGACAAGTAAGCGTTCCTGGTCAGTTGTCTGTCCGGGAACGCTTTTTTGTTTAGAAGCCAATATCCTTTATAACGAAACAAATAATTACCTTTGTTCGATATTGTGATGATATTTTGTTAACTTTGTATTCTAAAATATCAACAACGAATAAAT	d__Bacteria	p__Bacteroidota	c__Bacteroidia	o__Bacteroidales	f__UBA11471	g__UBA11471	s__UBA11471 sp905210875	0.51004	2398900	80.55
GUT304075	9	igr_000091	GUT304075_c13	14848	14933	CO_F	dksA	RNA polymerase-binding transcription factor DksA	C	16	0.801326	0.421356	0.000693329	0.0507522	FALSE	TGTAAT	TTGATT	2	24	TCTTGATTTTGCCCCGTATTATTTTGTAATATGGGGCAAATCTTTTTACCTTCGCAACGAAAAATAAAAACCAAATAAATCTAATC	d__Bacteria	p__Bacteroidota	c__Bacteroidia	o__Bacteroidales	f__UBA11471	g__UBA11471	s__UBA11471 sp905210875	0.51004	2398900	80.55
GUT304075	10	igr_000495	GUT304075_c45	11900	11991	CO_F	ndhI	NAD(P)H-quinone oxidoreductase subunit I%2C chloroplastic	C	16	0.594517	0.417337	0.00180665	0.0289259	FALSE	TAAAAA	TTCAGA	22	44	TAATACGGAACAAGAAAAACCGTTCAGAAGTACACAAATAAAAATAAAAAAATTACCTTTGTATAAAAACTTTCAAATCCTTAATTCAAGCT	d__Bacteria	p__Bacteroidota	c__Bacteroidia	o__Bacteroidales	f__UBA11471	g__UBA11471	s__UBA11471 sp905210875	0.51004	2398900	80.55
animal074927	1	igr_000145	animal074927_c5	7205	7389	CO_R	recF	DNA replication and repair protein RecF	C	18	0.6703	0.575596	0.00126666	0.0126997	TRUE	TATAAT	TTGCGT	14	38	AATTAACTATTTTTTTGCGTTTTTAGGGGCATATGTGCTATAATAGTGATGTATGTATAGGAATACTGAGTTAGGGGATAGGTGAAGCGTATGGACCTTTTAAATGGCTTTAAATGAAAATTGCTAAATTAAGTTTGTCTAATTTTAGAAATTATTCGACTGAACATATTTCGTTTGGAGATTCT	d__Bacteria	p__Bacillota	c__Bacilli	o__RF39	f__UBA660	g__UBA3789	s__UBA3789 [species 2657]	0.30906	1078772	86.25
animal074927	2	igr_000226	animal074927_c73	3693	3953	CO_F		hypothetical protein	B	17	0.0539549	0.511409	0.000413331	0.0312731	TRUE	TATACT	TTGAAA	3	26	TATTTGAAATCTTTTCTAGAGAGTGTTATACTAGATTTGGTTTTTGAAATACAAAGACAAAGGACATGATAAATTAAAGATAATTTTATAGAGAGTTCTAGTTGGTGGAAAGGAACAAATATTTAATTTATTACTACCTTTTGAGTAGAATTATGCAAAGTAATTCCGGTCATGTACCGTTAAAGTTTTGAGTAAAAAAAGGATGGTACCGTGTTATTGCACTCCTGTACGATTCTTTTTTTTTGTAAGAAAGGAGTTTTT	d__Bacteria	p__Bacillota	c__Bacilli	o__RF39	f__UBA660	g__UBA3789	s__UBA3789 [species 2657]	0.30906	1078772	86.25
animal074927	3	igr_000241	animal074927_c77	4218	4304	CO_R		hypothetical protein	C	17	1.87448	0.493343	0.00126666	0.00283601	TRUE	TAGAAT	TAGCCA	38	61	TAAAGGAGCAGTTATGCTCTTTTTTGTTTTTATAAGAGTAGCCAAAATTATTAACTTATGCTAGAATTAGTTTAGGATGGTGATACT	d__Bacteria	p__Bacillota	c__Bacilli	o__RF39	f__UBA660	g__UBA3789	s__UBA3789 [species 2657]	0.30906	1078772	86.25
animal074927	4	igr_000097	animal074927_c33	22223	22481	CO_F		hypothetical protein	C	18	0.0479441	0.486648	0.00219999	0.0417173	FALSE	TAAAAG	GAGACC	169	193	AATAAATTTTAGAAATTTTAGATTGAATTCAAAAATAGGATTTGTTATAATACATATAGTTAATAAATGTGGATGAAAGAGGAGTATTCTTCGTATACTAAATAGAGAGATTCTGGTTGGTGGAAAGAATCCAGTGAAGAGGAAGAAGCTACTTTCGGAATTTATTCGGGAGACCGTTATCAAAGAAAGTAAATAAAAGGATGGTACCGTGCATTTGCACTCCTTATGGTATCATCTTTTTTTGAATAAGGAGGGAATT	d__Bacteria	p__Bacillota	c__Bacilli	o__RF39	f__UBA660	g__UBA3789	s__UBA3789 [species 2657]	0.30906	1078772	86.25
animal074927	5	igr_000067	animal074927_c25	22762	22844	CO_F		hypothetical protein	B	17	-0.19889	0.469219	0.00219999	0.0267398	TRUE	TAAAAG	TTGGTA	54	77	ATCGATAAAATTCGACAAGAAAAGAAAAAGTTCTATTCAATTTTTTCTTTTTTTTTGGTATGATAACTATGTGGTGATAAAAG	d__Bacteria	p__Bacillota	c__Bacilli	o__RF39	f__UBA660	g__UBA3789	s__UBA3789 [species 2657]	0.30906	1078772	86.25
animal074927	6	igr_000197	animal074927_c60	10338	10511	CO_R	glyQS	Glycine--tRNA ligase	C	16	1.93987	0.420079	0.000673329	0.001419	FALSE	TATGAT	CCGCGG	113	135	TTGACAAGTTGTGGATTTCTCATTATAATATGGTACATAAGTGCGATGACTGGTGTGGAAAACCAAGAGCAGTATAGAAAAAAGATGATTCTTCTAGAATAAATAAGGTGGAACCGCGGAAATATTTCGTCCTTATATGATTCTAGGAGTTTTTTTGTGAATGGAGGAAAAAAT	d__Bacteria	p__Bacillota	c__Bacilli	o__RF39	f__UBA660	g__UBA3789	s__UBA3789 [species 2657]	0.30906	1078772	86.25
animal074927	7	igr_000147	animal074927_c5	9124	9253	CO_R	dnaN	Beta sliding clamp	C	18	0.215234	0.415859	0.00655996	0.0122322	FALSE	TATATT	TATCCA	22	46	AAGTTATATTTTTAAACGGATTTATCCACAGTAAAAAGTAGAAAAATATATTGATAAATATGGAAAAAAATTGACTTTTCACTTTTTCCACATTAATAATAAAAATATGAATGAAAGAAGGAATATAAAT	d__Bacteria	p__Bacillota	c__Bacilli	o__RF39	f__UBA660	g__UBA3789	s__UBA3789 [species 2657]	0.30906	1078772	86.25
animal074927	8	igr_000041	animal074927_c2	14276	14381	CO_F	ecsA	ABC-type transporter ATP-binding protein EcsA	C	17	-0.221756	0.409035	0.0044933	0.0672459	FALSE	TATTTT	TATACA	26	49	AAAATAACAGGAATGAAAAGCTAAATTATACAAGTCTAGTATGGATTTGTATTTTTTTATGATATACTAGTATAGTAGATTTGTTTTAAAGAAAGAAGGTTTTGCT	d__Bacteria	p__Bacillota	c__Bacilli	o__RF39	f__UBA660	g__UBA3789	s__UBA3789 [species 2657]	0.30906	1078772	86.25
animal074927	9	igr_000104	animal074927_c35	2052	2309	CO_F	lagD	Lactococcin-G-processing and transport ATP-binding protein LagD	B	17	1.53605	0.406447	0.00262665	0.0162399	TRUE	TATAGT	TTGAAA	2	25	ATTTGAAAAAAAATAGAAATTATGCTATAGTGTGTTTGGGATAATAAAAATATAATTTAATATTTTTCAAAGTCTTATCAATTTATCACGCGTTTGGTTAAGCCTTGTTTATCCCAAGAAGAGTTTTGGCTCTTCTTTTTTTTTGCTTTTTTAGCATAAAAATTGTACAGGCAGACTACTTTTACAAATAATAAGAATGGGAGGTGAAAAAATACATACGTGAAAGTAGTCCTACAGGATGGGATTAAGGATTGTGGA	d__Bacteria	p__Bacillota	c__Bacilli	o__RF39	f__UBA660	g__UBA3789	s__UBA3789 [species 2657]	0.30906	1078772	86.25
animal074927	10	igr_000163	animal074927_c50	1619	1702	CO_F	mbl	Cell shape-determining protein Mbl	C	16	0.78912	0.397917	0.000673329	0.0672459	FALSE	TATGAT	TATACA	31	53	TTCCTTTTTTTTGTGCAAAAAATATAAAAATTATACATAATATAGGAACAAACTATGATAGAATAAAAAAAGGAGGGTGAGAAC	d__Bacteria	p__Bacillota	c__Bacilli	o__RF39	f__UBA660	g__UBA3789	s__UBA3789 [species 2657]	0.30906	1078772	86.25
FREE044898	1	igr_000664	FREE044898_c78	3740	3903	CO_R	smc	Chromosome partition protein Smc	C	17	1.87273	0.592043	8.66661e-05	0.0155002	TRUE	TAGGCT	TTTACA	99	122	TCTTTTCAACCCCTCCTTGCCGTCAAATCGAATGGATTGATCAAAGCACTATATGTTGTGGTATGGTTTTTTCACGAATACATTTTGTTGTATTTTCGCTTTACAAAGGAAATATCTTTTGTTAGGCTTGACCAAAATTTAAGCCATTTCATTGAAGATGCTTT	d__Bacteria	p__Desulfobacterota	c__Syntrophia	o__Syntrophales	f__Smithellaceae	g__UBA8904	s__UBA8904 sp003506745	0.51275	2449558	81.44
FREE044898	2	igr_000523	FREE044898_c281	9697	9938	CO_F	prfB_2	Peptide chain release factor RF2	C	17	0.45046	0.556864	0.00096666	0.0247788	TRUE	GATGAT	TATCCA	105	128	AAATATCCAGGATGTCATTCATGCCCTGAAAAAAAGAATTTCCTATATCGGAGAATGTCTTTGACGTCGGCGAACTGGAATTAAAAGTCAAGGATCTGGAAATTCTATCCACAAAAAAGGACTTCTGGGATGATCAGGAGAAAGCCCGGTCTGTCCTGCAGCAGAAAACAAAATTATCCGAATCTCTGGACCAGTGGAAAAGATTTCAACGTCAGGTGGAGGATGCTGAAAGCCTCTGTTTA	d__Bacteria	p__Desulfobacterota	c__Syntrophia	o__Syntrophales	f__Smithellaceae	g__UBA8904	s__UBA8904 sp003506745	0.51275	2449558	81.44
FREE044898	3	igr_000474	FREE044898_c26	1027	1530	CO_F		hypothetical protein	C	16	0.416191	0.514417	0.000439997	0.0435311	FALSE	TATAGT	TCGACG	272	294	TTTTGACCGATGACTGAGGAATCAGATAACCAATGATTTAAAGTTATCCGATTCATATAAGTCATTTGATGATGAGTTTTTGTTACACTTCGCAGGGGATTGGGTTTGAAAAAGCGGTTGAAAGTATTAATACCTATTTTAGTCATTATTTTGGCGATTGGAGGATATTTTCTCTCCTTTAAAAAGCAAATCAACCCCAACCAAGTCAAAGTATCCGGTAATATTGAAGTAACCACAGTTGGAGTGGGTTTTAAAGTTGCATGGCATGTAGATCGACGTTTAGTTGATGAAGGATATAGTGTCAAGAAGGGGCAAATCATAGCCAACCTTGAAACTGCTGACCTTGAACTTGATGTTGCAAATGTCCACGCACAACTGCTTGTGGCACAAGCAACTCTAGCGCAGTTAATTAATGGTTCGCGTCCCCAGGACATATCAGCGTCACAGGCAGCATTGCGCAGCGTCAAGGCGGATCAACAAAACGCAGAGGTAGAGTATCGACGT	d__Bacteria	p__Desulfobacterota	c__Syntrophia	o__Syntrophales	f__Smithellaceae	g__UBA8904	s__UBA8904 sp003506745	0.51275	2449558	81.44
FREE044898	4	igr_000478	FREE044898_c260	17788	18466	CO_R	pstC	Phosphate transport system permease protein PstC	B	17	-0.213037	0.511116	0.000486663	0.0191665	TRUE	AACAAT	TACTTC	583	606	TTATTGCCCCTTCCGCTGAAGATCATTATTGATTTTGATGTGGGTTTCATATAGAATCACCCTCGCTGTTCAGGAAAACGCTCAAAGTCTGAAGATGAAGGCCGCCTGGACGGCGCCTTCACGCGTTTTCCCTCGCTATTTTATTTATTGATTCATCAGTCTGTCATCATATTGAAACATTGAAACTGTATATTGCTTCAAATTTAAAATTGAGGAGGATAAAATGTTGAATATTGTTAAAAAAGTAGTTTTAGGAGTGTTGATGTTGTGTTTCGCGTCGGGTGGCGCCTTGGCCGCTGAATCCATTGTTATCAAAGGATCGACGACGGTTTTGCCGATCGCGCAGGGCACGTTGGAAGCCTTTATGAAAGCCAATCCCGGCGTTCAGATTTCTCTTTCGGGCGGCGGTTCCGGCGAAGGCATCAANNNNNNNNNNNNNNNNNNNNNNNNNNNNNNNNNNNNNNNNNNNNNNNNNNNNNNNNNNNNNNNNNNNNNNNNNNNNNNNNNNNNNNNNNNNNNNNNNNNNTGCTGAGATTCAAATGGTATCGCTGTGGGATGATGTGCTGTTATTCACCCGCAGCGATACTTCTTTTCAAAAAATAATGAAACAATCCGGAAGCAGGCATTAAAGCCGACTGCTAATGCCAGGAGACGATAGAACATAGAAAGATTTGTAACA	d__Bacteria	p__Desulfobacterota	c__Syntrophia	o__Syntrophales	f__Smithellaceae	g__UBA8904	s__UBA8904 sp003506745	0.51275	2449558	81.44
FREE044898	5	igr_000443	FREE044898_c251	12496	12699	CO_F		Sporulation and spore germination	C	17	0.237587	0.456553	0.00353331	0.013167	FALSE	TAGATT	TTGACA	145	168	ACCCTTAAGGTCGTTTAACGGCAAAATGGATTTTTTTAAAAAAGCCCGCGTTTTTTATCAGCGGGCTTTTTTGCATCAGGATGATCCATGGATTGCATGATGCATGGCCTTCGGAGCGCTCTTGCAGCGTAACGCCTTGTTGTGCTTGACAGGTAAGGAAAAATACCCTAGATTGGCGCAGTTTTTTAAGAGGAGTCATCATCC	d__Bacteria	p__Desulfobacterota	c__Syntrophia	o__Syntrophales	f__Smithellaceae	g__UBA8904	s__UBA8904 sp003506745	0.51275	2449558	81.44
FREE044898	6	igr_000184	FREE044898_c166	3489	3822	CO_R		Permease MlaE	C	17	-0.0998292	0.438569	0.00484663	0.013167	FALSE	TTAAAT	TTGACA	250	273	GGTTTCAGGCTGAAAACTGAAGGTTACGGGATTGCTTTACGGTTTTGGCTTTGGTCTCTTCATCACCATTATGGTTGATCTAAATCAGTATATTTTCTATCCGTTGCCATTCTCGCTCGTTGCAAAACGGGCTTTGTCTGGAATTACGGAGTTCACCTTAATTGGCCTGATTGCAGGCTCGATTCACTCGTCGCTCATTGCCCGTTGCTCGTTGCTGCTTGAATGAAATGGCGATGGGCTTCAATTTTCATTGACAAGCATCCTTCATCCGGCTTAAATACCCAGCAGTATTTAAGGATTCTCCTGAACGCATCTCCTCCGCCGGACATGAGAT	d__Bacteria	p__Desulfobacterota	c__Syntrophia	o__Syntrophales	f__Smithellaceae	g__UBA8904	s__UBA8904 sp003506745	0.51275	2449558	81.44
FREE044898	7	igr_000189	FREE044898_c167	3459	3721	CO_R	hflX	GTPase HflX	C	17	0.700215	0.430218	0.000633329	0.0196863	FALSE	TAAAAT	CGGCCG	16	39	ACATGCTTGACTATTGCGGCCGCAAACCCGTATGAAGCATAAAATTAATTTACGGACAGTAAGGACGTCAGACCATCAATAAAATATTCGGCAACCTGTCAGGACTGGGCGCCCAGCAGATCAAATCTCTGGAACGGCTTTATCGGCGCGGCATCCCGCCGGAAAATTTAATCAGCAATGATCTCGCCCGGGAAGTATCCTTTCTTTCCAGCGCCCTCAACCGGCAGATTGGTCTGCTGATCAACCGCAAGGGCGAAATCAGC	d__Bacteria	p__Desulfobacterota	c__Syntrophia	o__Syntrophales	f__Smithellaceae	g__UBA8904	s__UBA8904 sp003506745	0.51275	2449558	81.44
FREE044898	8	igr_000199	FREE044898_c172	2226	2381	CO_R	dnaN	Beta sliding clamp	C	18	0.723662	0.425984	0.000233332	0.0825878	FALSE	TATAAT	AAGATA	115	139	GGATTTGCACGTTTAGTCCACAGGGATGATGGATAGAGAGATATAAAATAATGGCTTAATTTGCGGCAATCAACATATCCACAGGGCTTATTACTAATACTGATTCTTTATATTAAAGATAAAAATAAAAAAGAAATAATATAATGGGAGGTGGTG	d__Bacteria	p__Desulfobacterota	c__Syntrophia	o__Syntrophales	f__Smithellaceae	g__UBA8904	s__UBA8904 sp003506745	0.51275	2449558	81.44
FREE044898	9	igr_000480	FREE044898_c262	4669	4859	CO_R		Type III restriction enzyme%2C res subunit	C	16	0.0684261	0.408574	0.00199999	0.0362558	FALSE	TAGTAT	TTGCAA	76	98	AGTTTTTCCGACGCCGTCCGGCTGGTTATTTGCCCCAATGGCAGGTGGAATGAACCCCTCTCTCCGGCATTTTCCCTTGCAATGTTTTGAAGAAGTTGTAGTATTTGCCTCGTTATTTATCTGCGGAGATTGAAAAAATAATCATCTGATGCATTAAGTCCATTGTGTGAAGAGTCAAATTGAGGCGCGTT	d__Bacteria	p__Desulfobacterota	c__Syntrophia	o__Syntrophales	f__Smithellaceae	g__UBA8904	s__UBA8904 sp003506745	0.51275	2449558	81.44
FREE044898	10	igr_000201	FREE044898_c172	6379	6484	CO_F	trmJ	tRNA (cytidine/uridine/adenosine-2'-O-)-methyltransferase TrmJ	C	17	0.705488	0.38763	0.000806661	0.0389904	FALSE	TGCAAT	TTGTTT	26	49	CCAATCTGCCTTCTTTTTTATCAAGATTGTTTTCATCATAAATTCTTCGTGCAATTCTTGCCGGGCGGTTTTATAAGACAACTATTCTCCTGGAGGTGGCCTGATC	d__Bacteria	p__Desulfobacterota	c__Syntrophia	o__Syntrophales	f__Smithellaceae	g__UBA8904	s__UBA8904 sp003506745	0.51275	2449558	81.44
FREE079931	1	igr_000341	FREE079931_c120	14177	14507	CO_F	mazG	Nucleoside triphosphate pyrophosphohydrolase	C	18	0.252804	0.520919	0.000799995	0.028466	FALSE	TAAAAA	TTGTTA	113	137	GTTTTACGTCGTATTTGGCTTTCTAACTGCGTTAACTTCACTATACTCCGGAATGCCGGCCCAGACTCATCTCATAGGTAAGCTATGTTCAGGAGTCTCGTAAGTTCGTTGTCTTGTTAGAAGAACCAACTACTTAGTAAAAACGGATGCTGTCATTCCCTACAGTGAGGGACGAACGTGATAGGGAATCTCTGAAAATAGAGAACTTCAACTCGCTCATGCTTCGCTCTCGAGGATGACAAAATAATTTATAGAGGTGAGTGGTTTTGGCTGCTCACCTTTTTATTTGAATGAAAGTTCTTTAGATAGAAGATTTAAAGGAAGAAGGAAT	d__Bacteria	p__Pseudomonadota	c__Gammaproteobacteria	o__Enterobacterales_A	f__Vibrionaceae	g__Vibrio	s__Vibrio sinaloensis_B	0.4578	4904906	94.97
FREE079931	2	igr_000867	FREE079931_c48	23731	24196	CO_R	mnmG	tRNA uridine 5-carboxymethylaminomethyl modification enzyme MnmG	C	17	0.737104	0.518448	0.000333331	0.0224673	FALSE	TAGAAT	TTCCCA	388	411	TCCTCTTTCCAGAGCCGATCGTTCGGCTCTTATTTTCTCCTTGTGTGTAACTTTTCCCACTTCCCCTTGAACTGTTTGCTGTTTTTTTGAGCAAAACATCTGTGGATAAAACAGGTAAGATCCAGTGATCTACCTATAGTTATCCAAATAACAACTTAGATCCTTTTTTACCCCTGTGTATAAGTGCCTATTTTGATCTCAGGAAATCCTCGATCTGATCAAGGCATGATCACAGATTATGATCGAGTAAAGATCCATGATCTTGTTGATCATTTTCCACTTATCCACAGAGATCGTCGATCCTAATAGTAGATCTAATAAAAGATCATATATATAGATCTTATATATATAGGGCTTTCAAGCTTGAAAATGAAAACACTCAAAAGCGTTCCCACTCAGTATGAAAGAAGGTAGAATAACGCTCTTTTATCTTTCTACAGCTTGATTGAATACCTGAGGTCAGTTC	d__Bacteria	p__Pseudomonadota	c__Gammaproteobacteria	o__Enterobacterales_A	f__Vibrionaceae	g__Vibrio	s__Vibrio sinaloensis_B	0.4578	4904906	94.97
FREE079931	3	igr_001852	FREE079931_c90	24144	24452	CO_F	aroQ	3-dehydroquinate dehydratase	C	17	1.15454	0.517221	0.000233332	0.013167	FALSE	TGCGCT	TAGACC	155	178	GCCTCCCCTGTTTAAAACAGCCCTCATAAACCAAAACCGTCACTCATGTGGCGGTTTTTTTGCTTTGTTAGAGCCTATCTCCCCCACTTGTCGTGAGGCAAAATTGGTCAATTTTGTTATCTCGGTAGCAAAAACGCCGCCGCTCACTGGGTGATTAGACCAGTAAATTGCTGCTAAATGCGCTGAATTAGCTATAATCTGGGTCTATTTCAAAGATCCAGACAAATTTCTTACAAAGAAACCATGCTGAATCCGCGATAATATGGGAATATCTTAGTTCGTCTCATGTATTAGGAAGATAGCGACACA	d__Bacteria	p__Pseudomonadota	c__Gammaproteobacteria	o__Enterobacterales_A	f__Vibrionaceae	g__Vibrio	s__Vibrio sinaloensis_B	0.4578	4904906	94.97
FREE079931	4	igr_001457	FREE079931_c71	3024	3351	CO_R	rnfA	Ion-translocating oxidoreductase complex subunit A	C	16	0.239768	0.483931	0.00107333	0.0220043	FALSE	TATCGG	TTGCGC	274	296	AATTCAGAATAAGCCGTGTCGCAAGACGCGGCTTTTTCGTATCTAAATCTTACGCTCTTCAAGGCGAGTAAACCTCCCTCCGCTTTCCACCTTGCGCCCCGACTCATCGTAATAAATCGCTAGCGAAACAAGACAGTTAAAAACTCCAATGACGCAGCTCAACTTTAGCCTGGACGTTTCCTACGCTTATTTGCTGTCAAAAATGCTCATTAGACGAATTATTTCGTATAATTTTTACTCATTGATATAAAACCTTATCTTTCCTTGGTTGTTATTGCGCTGGCAAAGCAGGATAATATCGGGATCGGAATTTCTTAAACAAATAACT	d__Bacteria	p__Pseudomonadota	c__Gammaproteobacteria	o__Enterobacterales_A	f__Vibrionaceae	g__Vibrio	s__Vibrio sinaloensis_B	0.4578	4904906	94.97
FREE079931	5	igr_001272	FREE079931_c6	140423	140525	CO_F	prsD	Type I secretion system ATP-binding protein PrsD	B	17	-0.177701	0.479481	0.000833328	0.0253798	TRUE	TACCTT	TTTTTA	18	41	GCAAGGATGGCTCTAGTTTTTTTAGTTTAAATTCAGCTTGTTACCTTGCGCAACATGAAACTATGTACCAATCTTATTTCATAAGCTCGGATAAGGATTGTAT	d__Bacteria	p__Pseudomonadota	c__Gammaproteobacteria	o__Enterobacterales_A	f__Vibrionaceae	g__Vibrio	s__Vibrio sinaloensis_B	0.4578	4904906	94.97
FREE079931	6	igr_001600	FREE079931_c76	25929	26361	CO_R	rlmL_2	Ribosomal RNA large subunit methyltransferase K/L	C	16	0.144389	0.47577	0.00353331	0.00942256	FALSE	TACTTT	TAGCCA	362	384	TTTTCGTTCCTTTTTAATTTCCCATCGGTCGTAAGGCCGATTTTTTTTGCCTGAAATTCGCACATTACCTGCCCACATTTATCGCTTTTCTAATGTTTCATCTGTGAGAACTGTTCAGTTTCCACACAAAAATTTTCATTTTGTTTTTCCCGTTATTCCCATCTGAGAGGAATTAAACCCCATTAAATTCCCCATTTCACCCAATCCTGTAACTAAATTACGCATATTTGCGTTGCTGGTATAGACCAAAATGAATGTAAATAAGTATTCACTTCTGCTTTGTGGCAATAAATTCGACTAAAGAATTGGTTTCGACATGCGAGCTTGAAACTCAGTAACAAAATGAAAAATTGTGCAAGAAGTAGCCATACAGTGTTTGAACCATACTTTGATTTTCATTTGGACTAAGAAAATTGGTGGAGTGTCAGGTATA	d__Bacteria	p__Pseudomonadota	c__Gammaproteobacteria	o__Enterobacterales_A	f__Vibrionaceae	g__Vibrio	s__Vibrio sinaloensis_B	0.4578	4904906	94.97
FREE079931	7	igr_001577	FREE079931_c74	98549	98959	CO_F	yejB_2	Inner membrane ABC transporter permease protein YejB	C	17	-0.423202	0.473745	0.00947327	0.0112965	FALSE	TACAGG	TTCAGC	337	360	TTCCACCAAAATCATTCGCCCAGACGAGTCAAACAAATGACGTAAACGTTTGGGCGTTTTTCTCCTAGCATAATCTTCTGTTACCCCCCTCTATATACCTTTTATTCCTATGCTAGTGTGTTTATCTGTACACACTTTGTCGCTAAAATTCGCAATCATGTAGATAACATCCATTTTGCGGCGCACATAACAAAAAAGTCGAGCTTAAAGAAGAGAACTATTTGTAGAAAACATGAGTTGCGTCGACAAAATTGTGTCGGATTTGTTAAATATGTTTTTTCGAACACCGATTTTCTATTAAGGTGTCCAGCATAATAATTTATAAAACGCAGAGCTTTTCAGCGTCATATCCTAGTAAGCTACAGGATGTAGCTATACTTTAATTAGTGATTGGTTTGGAGTATTACCCAA	d__Bacteria	p__Pseudomonadota	c__Gammaproteobacteria	o__Enterobacterales_A	f__Vibrionaceae	g__Vibrio	s__Vibrio sinaloensis_B	0.4578	4904906	94.97
FREE079931	8	igr_000067	FREE079931_c104	26492	26823	CO_F	pnp	Polyribonucleotide nucleotidyltransferase	B	18	1.01694	0.463159	0.00436664	0.00119999	TRUE	TATAGC	TTGCCT	54	78	TCAGCGGCTGCATAGAACAGTTTGTCGAAAAAGGGGCTTTGAGCCCCTTTTTTGTTGCCTGTTACTTATTTTAGTTGGTATAGCTTAGCCAAACCGAATTAATCCCGCTATACTACGCACCGCATACTCTTAGCGGTTCTCAATCGTCTAAAGTATCGACAATTAAGCTCATAGCATTACAGTCAACCAAGTCGACCAAAAGGTCGCGACTATTCAAAGTGAATTTGGTATACCCCAGTTCATTTTTACTAGTCGCGATTTGTAGTGCCTTGGGTATCAATTCATACACTCTGAGCTCAACCAAGAGTTGAATTTGGAAACAAGGAATAACA	d__Bacteria	p__Pseudomonadota	c__Gammaproteobacteria	o__Enterobacterales_A	f__Vibrionaceae	g__Vibrio	s__Vibrio sinaloensis_B	0.4578	4904906	94.97
FREE079931	9	igr_001624	FREE079931_c79	13799	14065	CO_R	hemE	Uroporphyrinogen decarboxylase	C	17	0.174704	0.453114	0.00127999	0.0380797	FALSE	TAGCGC	TTGCGA	202	225	TATTGAAAAATAGACAAAAAAAACCCTCCGAGAAGGAGGGGGTAAGTAAGATGTCGTTATGAGATGCTGAACACTTACATGTCCAGTTTATAATTGTAGTTTTCGCTAGCAAACAAATTTTTAACACCCTTACCTATTGGGTGCAAATTAAGCACTGATTTTATAGTTAATAACTTGATCTAGGTTGCAAAGCACACAGCTTTTGCGAGTCAAACAGTGTTAGAATAGCGCTCACAAAAAGTGAGTCTAAAGAATCGGAAAAACGGA	d__Bacteria	p__Pseudomonadota	c__Gammaproteobacteria	o__Enterobacterales_A	f__Vibrionaceae	g__Vibrio	s__Vibrio sinaloensis_B	0.4578	4904906	94.97
FREE079931	10	igr_000164	FREE079931_c108	36569	37226	CO_R	gsiA	Glutathione import ATP-binding protein GsiA	C	17	-0.171344	0.451701	0.00259332	0.0512018	FALSE	TATTTT	AAGATA	447	470	CTATAAGAAGCCTCAGTCGAAAGACTGAGGCTTTTTTCATTTCTGTCGTTAGATAAATTTACTCTCTGTATTCCCAACCACGGCCAGCCTGTTATTGGCTGCCATATTGATCATGCTTATACCTACACAAGAAAGTGAGCCCAACCTTTAGAGCCTCATACTTAAGCATTATTCACTAGTAAACTACGCGGAAAATAATCGTAGGTGATCGGTCTGGTTTGTGTGTTTTTTGTTTTGTTTAAATTTTGGTAATACGACTCTTTGTGGTCTATAAATCTATATTAAGGTGCTAAGGTAGATTTATGTTTTTATTTTGTTAACGCTTGTGGTGGTTGGTAAATTGAATTTATATTCGCTTTGTCTTATAACTAAATGCGATGTCAAATAACCAAAATTCAAGGGTTTTACTGGTCTATGCTGCACTTTTTAGGCAGGTATGACCAATGGAAGATATAGCAGTTTTGCATATTTATTTTGTTAAGCTGCTTGTTTTTTGTTCTATTTCAACTTTTTATCCTACCTTTGTTGCTTTTCTGTGAATTTTTTGCCAAATTGATGAGCTTATAAATTGTCAGAACGCTATACCTATACGCTCTGGCTTGAATGGATTCAATTTCAGACAGGGCAGAAAGCTGCCAAAGCAGTAGAGGTCTGGTTA	d__Bacteria	p__Pseudomonadota	c__Gammaproteobacteria	o__Enterobacterales_A	f__Vibrionaceae	g__Vibrio	s__Vibrio sinaloensis_B	0.4578	4904906	94.97
FREE055521	1	igr_000256	FREE055521_c162	7271	7671	CO_F		Glycosyl transferase family 2	B	16	-0.00354873	0.500099	0.00245998	0.00113333	TRUE	GATATT	TTGAAA	114	136	GTCACTGTTCCATTTCGCTGAACGTCAGTCCCGGCATCACCCGATGCCGGGATTTTTTTGTTTTGGAGGGCATGGGTGGTTGGGGTGTCTGACTGGGCGGGGCAATATTTAGGATTGAAAGTTTTTACGACTCTGGGATATTTGGGGATTACGAAGAGACAAAAAGAACCGTTCGTGCTCAACAGCGTATTAGGGGCTCTTCACCGCTGGTGTTTAGGTGTGAAGTGATCGCCGGACGGGCGTGTCGCCGACGGCAACATGCAATAAGATCGAGCATACATCGTTGTAGGGGAGGATCTGCTCGGTAGCGGCGGAGTTGGCAGGGAATTGAAGGTATCGTTGATCCGAAGGCCGAGCCTGATGGAACAGGCGAGGATCATCGCACGGAAAATGCTGGAAGC	d__Bacteria	p__Planctomycetota	c__Phycisphaerae	o__Tepidisphaerales	f__Tepidisphaeraceae	g__	s__[Genus] [species 13028]	0.58484	6346206	65.08
FREE055521	2	igr_002534	FREE055521_c797	3076	3312	CO_F	der	GTPase Der	C	16	0.837465	0.474473	0.000273332	0.0357993	FALSE	TAAAAA	TGGCCG	73	95	GGAAATTAAGAATAACCACGGAGGCACGGAGACACGGAGGCGCGCTCGACGCCGCAATGTTGCTCCAGCCGCGTGGCCGAAAAAACGTAAAGACGTAAAAACGTAAGAGCGTTTACGTTTTCCGTCTTTACGTTTTCTTGTTTTCTATGGATTCTTTTGGAGTCGGCTCGTCCGTCGAGCGCGCCTCCGTGTCTCTGTGTCTCCGTGGTTGCACGTGTTTTTTGTACGGAATGTCTC	d__Bacteria	p__Planctomycetota	c__Phycisphaerae	o__Tepidisphaerales	f__Tepidisphaeraceae	g__	s__[Genus] [species 13028]	0.58484	6346206	65.08
FREE055521	3	igr_002098	FREE055521_c675	5477	5969	CO_F	rsmH_2	Ribosomal RNA small subunit methyltransferase H	C	18	0.818174	0.472669	0.000119999	0.0601485	FALSE	TATGCT	TTCACC	374	398	TCGCGGCGGCATCGTTTGACGCGCGTTTTCACGACGCGTGGAGAGAGACGATCGGACCTAATTTGGGCATACTATCGACCCACGGAGAACAGGAAAAAGGCCCTAAGTGACCGTGCGCGATTCCGCGCCTTCTCGTGGCATGGGGCTTCCAGCCCATGATCGAGGGAGATGACCTCCGACGACGGGTCTGATTAGGGAAAACCAAGATTCGATACAAAGACAACCTTCTGAAGTTGCGGGAAGAAAATGCTCCCCCAAGGAGAGTTGGTTTTCCCACATCTCACCCGTCGCCGAGCCCGAAGCGTCCCCGTCCACGGCCTGGAAGGCCGTGCCACTTGAAAGCAATGATGCGGAATCACTCACGGTCATATAGCTTCACCATGTGCCTTCGCGTTGAATATGCTGCGTCGAAACTAAACTTGTGAAACGCGATATCCGGCACATCCCCGTCCTTCTTGAACAAACGCTCGCTGCGATCAATCCTCGACCTGGA	d__Bacteria	p__Planctomycetota	c__Phycisphaerae	o__Tepidisphaerales	f__Tepidisphaeraceae	g__	s__[Genus] [species 13028]	0.58484	6346206	65.08
FREE055521	4	igr_002192	FREE055521_c704	6202	6412	CO_F	recD2_2	ATP-dependent RecD-like DNA helicase	C	16	0.177722	0.468557	0.00364664	0.0371682	TRUE	TGAAAT	TTTAGA	168	190	GAATTGCAAGTTGGGAGCGGGGATTAAGTGGGGCAAGGAAACTTGAATTGCGCCGCAGCGCGCCGGGTCTCGATGTCTCGCAATCCTCTTGCATCTTGACGACGTGCCGAAGCGGCTGCTTTCCTGTACCTGGCTTCTCGTCCCCAGTAAAATGGTAACTTGAATTGCTTTAGACTTGTAGAGTCTGTGCTGAAATCCAAAGGCGGCAACG	d__Bacteria	p__Planctomycetota	c__Phycisphaerae	o__Tepidisphaerales	f__Tepidisphaeraceae	g__	s__[Genus] [species 13028]	0.58484	6346206	65.08
FREE055521	5	igr_002429	FREE055521_c77	2994	3189	CO_R	algC	Phosphomannomutase/phosphoglucomutase	B	16	0.191177	0.467612	0.000379997	0.00585996	TRUE	TACACT	TTGTCG	17	39	CCACCTCTTGGCTAAGATTGTCGAGCAGTTTGCCGATGCTACACTACTTGTGACACGGGTTTGCAACCCGTGCGGGCAAAGCCCGAATGTCAGATGATTTGACGGGCTCTAAAATTATTCGCATCCGAGTCCCGCTTGCACGGGTTAAAAACCCGTGTCACAAACACAGCCGTTTTAATATCTGGGAAAGTGTTCA	d__Bacteria	p__Planctomycetota	c__Phycisphaerae	o__Tepidisphaerales	f__Tepidisphaeraceae	g__	s__[Genus] [species 13028]	0.58484	6346206	65.08
FREE055521	6	igr_001153	FREE055521_c406	7494	7802	CO_R	rpoA_1	DNA-directed RNA polymerase subunit alpha	C	16	0.498368	0.4641	0.00049333	0.0353425	FALSE	TGCAAT	TTGAAA	115	137	GATATTTGCGATTGCCGATCCTTCGACAAGCTCAGGACAGGTTTTGCAATTTGATTTGCCGGTCGCGTGTTCTTGTGGTTTTTGAATCACAAATCGCAAATTTGAAATCTGAGATTTGAAATCTGAGATTTGAAATCTGCAATCCAAGATTCGAAATCTGCAATCCAAGATTTGAAATCTGGAATTTGAGATTTGAAATCTGAAATTTGAAATTTAATGCGTGCCTCCTGGCGAGGCGGAAGACAGATGGCCCCCGACGGTGGGGGCGGTAACCTTTCGCAATTCAGGCAGGCACAAGGAGTGAGTGTT	d__Bacteria	p__Planctomycetota	c__Phycisphaerae	o__Tepidisphaerales	f__Tepidisphaeraceae	g__	s__[Genus] [species 13028]	0.58484	6346206	65.08
FREE055521	7	igr_002316	FREE055521_c74	2917	3177	CO_R	clpB1	Chaperone protein ClpB 1	C	17	0.642681	0.447306	0.000206665	0.0676877	FALSE	TAAAAT	TAAATA	132	155	TTCGCATTGCGGTTGCGGCGCAATGGTGGCAACACATTCGACTGCCAATATTTCAGATGGCTCGTTGGCCATTCGAAATTCGGCAGTCGAATTTTTTTGCAAGATGGGGGGAGGGCAAGTCATCAGGTGGCATAAATATATGATAAATAATGACTTAAAATGATTTTGTCGGGCGACGGGCGGGCGAACTTCTGGTCTTATTATTGCGTTGTGTAGGTAGGGAAGTCTTGATTACATATCGCCCCGGAAGGATTGATATCC	d__Bacteria	p__Planctomycetota	c__Phycisphaerae	o__Tepidisphaerales	f__Tepidisphaeraceae	g__	s__[Genus] [species 13028]	0.58484	6346206	65.08
FREE055521	8	igr_000071	FREE055521_c113	7588	8169	CO_R	fusA_1	Elongation factor G	C	16	-0.0891696	0.43627	0.00165999	0.0344285	FALSE	GACGAT	CGGCAG	463	485	GAACCACACGCAATTTGAAGCAAAAATACGATAGATTTGAGAAATCTCACGTCTGAGTCACGTGGGCCCATTCGTCGCCGGCACGGTCCGATTGCTTACTCACCTAGGGCTCGCCAGTTGACGCCACGGCTTTGTCGGATAAAGTTTGTGGCCTCCGTAAAGAGGCCTGCGACGCGGCAACTGCGTCAAAACAATTGTTGCGCTGCAGTCGTATAGACGATATCCACAGGCTGTTCATAAGGAGTAGCCATGAAGATTGAGCCAAATTGATTGGCTCATGCTGACCGAAGCCTGCACGGGTCAGTATGGGCCTGACCGTGCCGTGGTTGGAGATTCGCGAGGATCTTCAGCCCAGGGGCTTCGAAACAGCGACAATCGAAGCTCGGCCCGCCAAGTCCCATAAACCCGGGCTGGCGGACAAATCAAAGACCCGCAGGGGCCGATTCCGATTTAAATCGGGACACGGCAGTCGCCAAGGAAACAAAGACGATTGCCGCGGACAGCGAGAGGCATTGCCTTCGCAGCGAAAGGCGTAGCCTCCGCTCGGCTTCCGCGGGTTTCGCGTTTAGTAAAGGGAACGCC	d__Bacteria	p__Planctomycetota	c__Phycisphaerae	o__Tepidisphaerales	f__Tepidisphaeraceae	g__	s__[Genus] [species 13028]	0.58484	6346206	65.08
FREE055521	9	igr_000170	FREE055521_c138	6891	7167	CO_R	purU	Formyltetrahydrofolate deformylase	C	17	0.491186	0.427783	0.000379997	0.0503025	FALSE	TACACT	TAGCCC	228	251	CGCAAATTAGCTGTTTTCCGACAGGACGTGGAAGATCGATCGACTCAAATGCGAAGAGATTTAACCACAGATTGCGCAGATGGCCGCAGATGAAGAGGGCATTGGCTTGTCTTTTATCTGCGAGCATCTGCGCAATCTGCGGTTAGGTTTTGCTCCTGCTCTCGGTGTTTTCCGTGGTTTCAATGGTTGAATGCGCTCGAAGATTTGAAGCCACCAGCCGATCGGGGTTAGCCCCCAACCGTTTCGTCCGATACACTCGCCATTGAAGGAGACTCAC	d__Bacteria	p__Planctomycetota	c__Phycisphaerae	o__Tepidisphaerales	f__Tepidisphaeraceae	g__	s__[Genus] [species 13028]	0.58484	6346206	65.08
FREE055521	10	igr_001476	FREE055521_c508	2475	2625	CO_F		NMT1-like family protein	C	16	0.728737	0.426472	0.000519997	0.0475996	FALSE	TATCTT	TTGTTT	107	129	TGTGTGAAAGTGTCAGGGATGGAAGCTCCTATTTATCTCGACGATATATCTGGGATCTGGATAAGTTGCTCATGGTGAGACGCTTATGTCGTCGCAATTCATTCTCCTTGTTTTCCGATAGGATTTTCTTATCTTCAGCTTCGGTCAAGCG	d__Bacteria	p__Planctomycetota	c__Phycisphaerae	o__Tepidisphaerales	f__Tepidisphaeraceae	g__	s__[Genus] [species 13028]	0.58484	6346206	65.08
FREE056771	1	igr_000807	FREE056771_c44	59999	60348	CO_F	rpsL	30S ribosomal protein S12	C	17	0.448822	0.416194	0.00167332	0.0173629	FALSE	TAGCTT	TTGACT	90	113	AAGCGGCTGCCCTGCTAATCGTGCATGGAAGGGAGGCGATGCCTGCATCGCCTCCTTTCATGTTTTCGAGGGATAGGCAGGCCGCCGCGCTTGACTCTGGTCCCCCCTGCCCGTAGCTTCCGCGCCCTCGGCCGACCCCTGACAAGGTTCGGTTGGCCGTCGTTTGCAGGCACCAGGGCGTGCGGCGCCGCCTCCGGAAATCCCGGGGGCCCAGGCCGGATGCAGGGTCGGACCCCGCAGGGTGGAAGTTCCACCGGTTGCGGGGCTTGCGTGTGGAAGACGGTTTCGGATCGGCCCTCGCACTGGGGGCAGGTGTTTGGGCCAGCGCTGTTAGGATTGAAAGAGGGTCT	d__Bacteria	p__Pseudomonadota	c__Alphaproteobacteria	o__Acetobacterales	f__Acetobacteraceae	g__70-18	s__70-18 sp001899585	0.70073	5050445	89.8
FREE056771	2	igr_001093	FREE056771_c51	189693	190000	CO_R	ileS	Isoleucine--tRNA ligase	C	18	0.801391	0.415609	0.000626662	0.0224673	FALSE	CATAGT	TTGACC	162	186	GGAAGGAAGTCTTCTTTTTGTGGACAAAAAGAAGCAAAAAAACTTTATTCGTTGAAGTCCTGATGGAAAGCTATGGCGTTCGGTACATGTTCGCCCACCGCTCCAACGAATAAAAGTTTTTTGGTTCTTTTTTCCAAAAAAGAACCCCTTCCTCTTCCCCGCTTGACCTCCCACACCCCACATAAGCATAGTCCGCCGCATGAACGGGGCACGGATCGCGCGAATTACCGGCCCGGCCGCTCGCTGAGCGCCGGGATACCCCTGATCGCGCCCTCCCCCAGAGCGGCCCCGCGCCGCATGAGAATGCA	d__Bacteria	p__Pseudomonadota	c__Alphaproteobacteria	o__Acetobacterales	f__Acetobacteraceae	g__70-18	s__70-18 sp001899585	0.70073	5050445	89.8
FREE056771	3	igr_000684	FREE056771_c31	374912	375023	CO_F	gsiD_11	Glutathione transport system permease protein GsiD	C	17	-0.0736874	0.384083	0.00342664	0.046697	FALSE	AAAACT	TTGTTT	53	76	CCGGGCGGATGAGCGGCTTTTGGTTCTTTTTTGCGGGAAGGAACAGGTCTTCTTTGTTTGAAAACAAAGAAGCAAAAAAACTTTGTTCGGTTTTCTTTTCTTGGAGGGCGCT	d__Bacteria	p__Pseudomonadota	c__Alphaproteobacteria	o__Acetobacterales	f__Acetobacteraceae	g__70-18	s__70-18 sp001899585	0.70073	5050445	89.8
FREE056771	4	igr_001314	FREE056771_c53	239653	239806	CO_R	rbsA_2	Ribose import ATP-binding protein RbsA	C	18	1.14953	0.377774	0.000413331	0.0330557	FALSE	TTCAAT	TTTTTA	18	42	AGGAAGCAAGCAGTTCTTTTTTTAAAAAAAGAACCAAAAAACTTCAATCGTTCGAATTCGGTGCCGGCTCGCGTTCCGAGCCAATCGGACAAAGTTTTTTTGCTTCTTTTTGTTCACAAAAAGAAGACTTCCTTCCTCCGCTTCAAGGTGCAGC	d__Bacteria	p__Pseudomonadota	c__Alphaproteobacteria	o__Acetobacterales	f__Acetobacteraceae	g__70-18	s__70-18 sp001899585	0.70073	5050445	89.8
FREE056771	5	igr_001347	FREE056771_c53	319602	319749	CO_F	ndvA	Beta-(1-->2)glucan export ATP-binding/permease protein NdvA	C	17	-0.212907	0.366832	0.00476663	0.0623721	FALSE	TTTGTT	TTGAAA	20	43	AGGAAGGAAGGGGTTCTTTTTTGAAAAAAAGAACCAAAAAACGTTTGTTCACTTTGGCGCCGCGCGTTGGTTCAGGCCAAGCGAATAAAGTTTTTTTGTTTCTTTTTTTTCAAAAAAAGAAACCCTTTTCTTCCTTTGAGTACGGCCA	d__Bacteria	p__Pseudomonadota	c__Alphaproteobacteria	o__Acetobacterales	f__Acetobacteraceae	g__70-18	s__70-18 sp001899585	0.70073	5050445	89.8
FREE056771	6	igr_000636	FREE056771_c31	250393	250520	CO_F	hslU	ATP-dependent protease ATPase subunit HslU	C	18	0.226473	0.364409	0.00609996	0.0804114	TRUE	GTTCCA	TGGACC	43	67	GCAAGCGCTGGGCTCTGCCCAGACCCGCCAGGGGCCGCGCCCCTGGACCTCGACCCTCAAGGGCTGGGTTCCAGGTGCCGCGCCCTGGCCGTCCTGACCTTCCGGGCCACGCCCATAGGAAAACATTG	d__Bacteria	p__Pseudomonadota	c__Alphaproteobacteria	o__Acetobacterales	f__Acetobacteraceae	g__70-18	s__70-18 sp001899585	0.70073	5050445	89.8
FREE056771	7	igr_000805	FREE056771_c44	51220	51531	CO_F	rpoB	DNA-directed RNA polymerase subunit beta	C	16	0.305428	0.363849	0.00544663	0.00801478	FALSE	CAGGAT	TGGATA	200	222	GCTGACATCGCGCGGCCTGGCTACGCTGCGCAATGGGCTGAAGCGGGCGGCGACCACCATCGGATTCGATGGTCCGGTTGCCGCCCGTGCCCCTGTTTCGGGACGCCGGGGCTTGGCGGCGCGGGGTGGGGCGGGCGTGCATGGGGGTGATTCCCGGTGGTCGGGGGCGTTTGGCGCGGCCATGGGCGTGACTGACGGTCTGGATAGGATGTGGCGCAGGACCAGGATTTTGCGCCGGGCCGGGGCTTCGGGCGGGCGGCTGATTGTCGGCCGGACCACCCAACCATTACTGTACGGGGCAGCAGGACAGGC	d__Bacteria	p__Pseudomonadota	c__Alphaproteobacteria	o__Acetobacterales	f__Acetobacteraceae	g__70-18	s__70-18 sp001899585	0.70073	5050445	89.8
FREE056771	8	igr_001081	FREE056771_c51	141025	141239	CO_F	cfa	Cyclopropane-fatty-acyl-phospholipid synthase	C	18	0.327606	0.362193	0.00389331	0.017828	FALSE	CATTCT	TTGCCA	145	169	TCCACGCCGCCCGGGCGACCGGGGGGCGCGCGGGCCGCAAGTCTGGCTTGCGAAAACGATCTGCCAAAGCCGGCCATGCCGGCCTGATCCGCCCCAAAAGGGTGTGGTCGGGCCGGCATGCGGCGTTCGCCCGGCACGGCAAGGGTTGCCATTCTGTCATCTAAGGTTCCATTCTTCCTCGCACCATTCTTCCGATCGTGCAGGGGGGGAACGCG	d__Bacteria	p__Pseudomonadota	c__Alphaproteobacteria	o__Acetobacterales	f__Acetobacteraceae	g__70-18	s__70-18 sp001899585	0.70073	5050445	89.8
FREE056771	9	igr_001117	FREE056771_c51	260317	260593	CO_R	grpE	Protein GrpE	C	17	1.30165	0.355947	0.000439997	0.0117645	FALSE	AAATTT	TATATT	64	87	CGGCGGTCGGCGGAATGATCGACCCATCGAGGAAGCAGCGGGGGGCCGAGCTCCTGGACCTCACTATATTGGAATCATTATATTTTAAAATTTCGAGGTCCAGGGGCTCGGCCCCTGGCGGGTCTGGGCGGCGCCCAGCCTTGCTTCCCCCGACCGGTCAATCACGCAGCCGGCCAGTATAATACTGCCACGCCCATGGGCAGCCTTGCCCGCCGCGCACGGGGTTTGTCGCCGCAACGTCTTGTCTGCGGCCGCGCGCCCGACTAACTGAACGCCC	d__Bacteria	p__Pseudomonadota	c__Alphaproteobacteria	o__Acetobacterales	f__Acetobacteraceae	g__70-18	s__70-18 sp001899585	0.70073	5050445	89.8
FREE056771	10	igr_001210	FREE056771_c52	144355	144671	CO_R	clpA	ATP-dependent Clp protease ATP-binding subunit ClpA	C	16	1.75327	0.354754	0.000106666	0.0641473	FALSE	CATATT	TGGATC	152	174	CCCGCTAGTTCCGTCGCCCGGCGCGCGGCTGCCATGCCGGTTTTATGGGCAGCGCGGCGGCGGCGGGCCGGCCCGGCCGGCAAGATGGCCGAAATTTTAGCGGCGCCACGCGAATTTCCTGGCCCCCCTGGTGCACAATCGAGAAAGATTGGTGGATCATCGTCCAATCGGCCCCATATTCGTAGCCGGGCTCGTTTGGGCCGGACCCGTTTGGAGCCGGACCGCACCATGGGGGCCGGCCCCATGACGGGAGAGACACCTGGCGTCCCGCAGGCCGAAAGCCGGGACGAACACTGACCGAAGGAGCGTCGACTGCC	d__Bacteria	p__Pseudomonadota	c__Alphaproteobacteria	o__Acetobacterales	f__Acetobacteraceae	g__70-18	s__70-18 sp001899585	0.70073	5050445	89.8
FREE027181	1	igr_000059	FREE027181_c127	2173	2535	CO_R	deaD	ATP-dependent RNA helicase DeaD	C	17	0.291343	0.605583	0.00155999	0.013167	TRUE	TAAAAA	CGGCAG	48	71	TGAATCTCGGGATCGCCCCGAACTTTTGCCAGTAGATCGGGGCCAAATCGGCAGGTTGTAAGAGCAAATGTTAAAAATGTGCCTGTGTATTTCTGCACGTTTAAAGTTTGAGAATTCTCTTGACGACAAATTATTATTCCTAAAAAGCGCTGTATGTCATCGCACTACAAAATTTTTATCGCTTTTCGCTCTTTAATTATACCGAATCTTCTAAAAAACTTTAGAAGCAGGTTTGGATTTCCAAATTATTAACCCTACTTTTGCATCGTCAATTTTGACACAGCTATTTTTCGTGCCGTGAATCCTTACTGTCGCTTGTCTGGGATTTAGGAGTACATGGCAAGAAAAAGTAAGGAAACATTC	d__Bacteria	p__Bacteroidota	c__Bacteroidia	o__Cytophagales	f__Cyclobacteriaceae	g__Algoriphagus	s__Algoriphagus [species 7910]	0.48268	2602129	63.79
FREE027181	2	igr_000363	FREE027181_c238	10906	11308	CO_F		Putative multidrug export ATP-binding/permease protein	B	18	-0.395632	0.529451	0.00939994	0.00197332	TRUE	CATCTT	TTGAAG	121	145	TTCGATTAAATTCGAAAAACCTCAAGCCTGTCCTAAATTTGACAGGCTTTTTTGTGTGCTATATATTCAGATAGATCTTACTTCCGGCCGACAGATGGGTGGATTTATTTGCGTTGATTTTTTGAAGTCGAGCCCGGAGGAGTGGCATCTTCCATTGTCGCCAACAGTAAGCAACGTATAACATCACGCTGAAGGAAAAAAGTAGGGGATAAAGAGAAATCCGTGACTGATCTACTGAATGAAGCGGGAGAGCAATGAGCGAATTTGCAGAGGAGATTTTTCGGTGTTGGGAAGATATTGGAATTGCCTTTTGTTGTTCCCAGCAATCGAGCGAATATTCAATCCGGTAAAAATGAACCACAGAAGAGATCCCGGGGTTTCCAACTTTAGTTTTTAAAACATT	d__Bacteria	p__Bacteroidota	c__Bacteroidia	o__Cytophagales	f__Cyclobacteriaceae	g__Algoriphagus	s__Algoriphagus [species 7910]	0.48268	2602129	63.79
FREE027181	3	igr_000730	FREE027181_c427	6016	6387	CO_R	ftsH_2	ATP-dependent zinc metalloprotease FtsH	C	18	-0.0114069	0.502137	0.000539996	0.0751673	FALSE	TAACGT	TTGCTA	236	260	TTATAAGCTATCACTTATAAATAAAAACGCTAAACTGATATTTTAATCGTTTGATTATCAGATAAATAAGCGCTATTTTTGGACGATCGGGACATTTTTTTACCCTCCCGCTCATTTTTCTATGGAATTGTCCTCCACTTACGTTTGAAATGACGCCGAAAAAAATCGTGTGGCATGGGTACCGAAGAGCTCATTCCAAACGATATATCACTAAACGATCAGTAAGGGCGGAGGGATTGCTATCGAACATCGTGTTGGAATAACGTGAAGCGTTAAGAAAGTCCACTGCTGAGGTAGTACGGCCCCTGTTGGGAGTTAATGAAGAACGTAGGTCTATACACTGGAGGATAACTCCGAAAACCAAATTTTACT	d__Bacteria	p__Bacteroidota	c__Bacteroidia	o__Cytophagales	f__Cyclobacteriaceae	g__Algoriphagus	s__Algoriphagus [species 7910]	0.48268	2602129	63.79
FREE027181	4	igr_000659	FREE027181_c39	1787	2110	CO_R	fmt	Methionyl-tRNA formyltransferase	C	16	-0.588482	0.498331	0.00155999	0.0972531	FALSE	TAAAAA	TTTAAA	105	127	AACGTAAAATGAAATTACGGAAATATCGCCTGATTAGACGATCGAGCGATTGCGAAACCGTCCACGCATCCAACGCTTGAGATGAAAAGCCAATGAACTGTCGCTTTTAAAAACGACCTTATCTCCATAAAAACCATCGCCAATTAAAAATCCTACGACAAGAACTCGGAATTTCAAATCCGGTGAAAACAAGGAATCGAGAGAAACAGCGAATAACTTTGGGGTACCAAAATATCGAGCTTCAACCCCTTGGGCTGATCTGAGCCAAATCGAATCGCAAAAAATATTGAACGTCGAAATAGAATGTCGAATAAAGAAATAAAA	d__Bacteria	p__Bacteroidota	c__Bacteroidia	o__Cytophagales	f__Cyclobacteriaceae	g__Algoriphagus	s__Algoriphagus [species 7910]	0.48268	2602129	63.79
FREE027181	5	igr_000844	FREE027181_c494	2292	2736	CO_R	pyrH	Uridylate kinase	C	18	0.531145	0.473478	0.00109333	0.0108284	FALSE	AATAAT	TTGCCG	313	337	CCGGCTTCAGGAGAAAGCAGGTCATTGTCGCCGCTCCCAAACAAGCTCTCGATGATCCTCTGATCTGCCAGGACAAAGCGGGACCGCCTACTTTTTGAGCTAAGGGGAAAAATTCAGTAATAAAAACCCTTTCCACCAACCAAACACCCATTAAATCAGCCAGTTACCCTATTAAAGACAATCAGACAGTCTCCATTTTTAGATTTTGGCCTAGCATTGTGCCATGAAGAAATTATATTTGTCGGATTGTTTAGGCTTTTCAGGGTCGACTCGATCAAATTTTGTCTAGTAAACCCCGATATCAAATCGGGCTTTGCCGATCGAAACTTTAGAAATCAATAATCCAATAGATGAAATCGAGCAGGACTGAAGCCCCTCACAGCGGGATGATCATCAACCGAGCCAGAGTCATTGGGTTTACCATTGAAAATCAATTATAAAACAG	d__Bacteria	p__Bacteroidota	c__Bacteroidia	o__Cytophagales	f__Cyclobacteriaceae	g__Algoriphagus	s__Algoriphagus [species 7910]	0.48268	2602129	63.79
FREE027181	6	igr_000167	FREE027181_c164	1476	1696	CO_F	btuD_1	Vitamin B12 import ATP-binding protein BtuD	C	16	-0.0879901	0.458114	0.00101333	0.0712149	FALSE	TATTTT	TTGCCT	124	146	ATTCTCGACGCAGCAAGCGCAGTTAGCCGAGTATTCTTGTTCAGTGCCTCTGGTATCTGACTGAGCGGAGCTCGGACCCAATGGGACTTCTGAGTCTACACACCGAAAACTGCCGATCGAAAACTTGCCTTTCCGACGTCATTTCCTATTTTTGCTGATGACCTGACCAAAGGGGATAGTGCTCCTGCCATGCGGGTATTGTTCTCTTTGGTCCTATTTCT	d__Bacteria	p__Bacteroidota	c__Bacteroidia	o__Cytophagales	f__Cyclobacteriaceae	g__Algoriphagus	s__Algoriphagus [species 7910]	0.48268	2602129	63.79
FREE027181	7	igr_000752	FREE027181_c447	1991	2227	CO_R	yknY	putative ABC transporter ATP-binding protein YknY	C	16	-0.884862	0.432443	0.00530663	0.0972531	FALSE	CAAAGT	TTTAAA	17	39	TGAATATGATTATAGGATTTAAAAAATCCATTAAGTGATCAAAGTAGGAGGATGACGCCGATTTCGTCTCCCGTCCTTAAAAACAAAGTCTTTAAATTAAAAAAGTCTCAAACAAAACGATTTCTGAACCACTACTGAGGTCTTCGGTCTCCCGTCTTCAAAACTTAAAAAATCTCAAACAAAACGATTGGGGAACCAGTGCTTCGGTCTTCGGTCTTCAAACTTTAAATAAAAAAT	d__Bacteria	p__Bacteroidota	c__Bacteroidia	o__Cytophagales	f__Cyclobacteriaceae	g__Algoriphagus	s__Algoriphagus [species 7910]	0.48268	2602129	63.79
FREE027181	8	igr_000963	FREE027181_c73	1561	1729	CO_F	pepQ	Xaa-Pro dipeptidase	C	17	0.606878	0.425066	0.000393331	0.0538945	FALSE	TATGCA	TTTCCA	2	25	ATTTTCCAGTACATTCAACCCGGAATATGCATTAGAATTCCTATTCCGAGCCCAAAATGCTTTAAAATCAATCGCTTCGCTGCATTTAACTCATTCACCATAGCGGTGCTATGCCTTATTCATTAAATACTTGATTTTCTTGCATTTTGAGCTCTCATAGCGGATCCTA	d__Bacteria	p__Bacteroidota	c__Bacteroidia	o__Cytophagales	f__Cyclobacteriaceae	g__Algoriphagus	s__Algoriphagus [species 7910]	0.48268	2602129	63.79
FREE027181	9	igr_000223	FREE027181_c187	7766	7918	CO_F	murG	UDP-N-acetylglucosamine--N-acetylmuramyl-(pentapeptide) pyrophosphoryl-undecaprenol N-acetylglucosamine transferase	C	17	0.570211	0.422085	0.00045333	0.0574732	FALSE	CATCCT	TCGCCA	88	111	ACTTAAAGGATCATTAGCGCTCAAAAAACATATCGAATTCTCATCAGCGGTGGAGGCACCGGCGGACATATCTATCCTGCCATAGCCATCGCCAACGCCTGGAAGGAAAGACATCCTGCCAGCGAGATTCTCTTTGTGGGCGCTTTGGGAAAG	d__Bacteria	p__Bacteroidota	c__Bacteroidia	o__Cytophagales	f__Cyclobacteriaceae	g__Algoriphagus	s__Algoriphagus [species 7910]	0.48268	2602129	63.79
FREE027181	10	igr_000960	FREE027181_c72	1607	1777	CO_F	degQ	Periplasmic pH-dependent serine endoprotease DegQ	C	18	-0.0305263	0.420297	0.00539996	0.0247788	FALSE	TAGATT	TTGATA	83	107	TCCTGAAGCGGGGAAACCCGCTTCTTTTGTTTGAAGATATTCGTGAAGAGTCAGCAAAAAGCGGTTAAATCATGTTAATTTGGTTGATATGATTGATCGCTTCGCTATAGATTCGAGTCTATAGTTGTTGAACAATTAGCAGTTATAAAAATTGAAAATCAGAAGAAAATT	d__Bacteria	p__Bacteroidota	c__Bacteroidia	o__Cytophagales	f__Cyclobacteriaceae	g__Algoriphagus	s__Algoriphagus [species 7910]	0.48268	2602129	63.79
FREE057212	1	igr_001930	FREE057212_c580	410	908	CO_F	fdxA	Ferredoxin-2	B	18	-0.305171	0.44355	0.00181332	0.0155799	TRUE	TAGGCA	TTGCGG	292	316	CCCAGGTAGTTCAGCGAGGCGAGCAGGCCGGCCCCGTCGCCGCCCAGCCCGGTGGCCGCCTGCATGGCCGGCAGGATCGGCGTGTAGGCGAAACGCCCCACCCCCATCGCCACCGCCAGCATCAGCACGCCACCCACCAGCACACGAACCATGCGCCCCTCCCGTTGTATCCTCCACCAACATCGCCCGGCGGCTCCGGCGCTTCCAAACGGTAGTTTCGGATGGCACCTATTCGGTCCGCGTCACCGCGAAATTCGGCTCTGCGGCGGATTCGCCCACATTTTCGAGGGGGTTGCGGGGTGCGGAGCCGGCGTGCTAGGCAATCGCCGCGATTGGAGCGACTCCGGCTCCGGTGTGCGCGCGACGTTCTGGGAGCACCCTGGCGAAGGGCTGTGACAAGAGCTGTGACAGGGTGTCCCCCGGTATCGACCCGGGATACGGGCAGGGGACGCCGTCAGCGGACAAGGCCGGAACGCGGGAGAACAGCGGAGAACGAACC	d__Bacteria	p__Pseudomonadota	c__Alphaproteobacteria	o__Azospirillales	f__Azospirillaceae	g__Azospirillum	s__Azospirillum [species 1051]	0.69959	6354403	54.48
FREE057212	2	igr_002142	FREE057212_c637	2376	2774	CO_F	yojI_1	ABC transporter ATP-binding/permease protein YojI	C	17	1.12089	0.437276	0.000106666	0.0534463	FALSE	CATATT	GTTAAA	182	205	CCGCCGCCCCCGGCCATAGGCGCTGACATGCACGTATTTGGTGCGTTGACTGATGCGGCGATCAGTCATTCATTCATTTCGTCATCCCCGCGCAGGCGGGGATCCACGTTTTTCGCTACATCCGTTCGTCGGAAACATGGATCCCCGCCTGCGCGGGGATGACGGTAAAGGGTTGATTCACCGTTAAAGCTCATGCGCGGATGCCCATATTGGCGCCTATGCCGCCCCCGCCCCCGCTCCGCCCGCGCCCTGGCGGGAACGCCGGCGGGCCGAGATTTGCCTGCTTGTTGTCTCCGCCGTGGGCGGCTACTTTCGCTACCTCATTCGATGCGCGGATGTCGGGGCTTCCGCGTCCCTGACGTTGCGCCCCCATCCGATTCCTGAGCGGCGTCCCCGTCC	d__Bacteria	p__Pseudomonadota	c__Alphaproteobacteria	o__Azospirillales	f__Azospirillaceae	g__Azospirillum	s__Azospirillum [species 1051]	0.69959	6354403	54.48
FREE057212	3	igr_001726	FREE057212_c519	22908	23363	CO_R	napA_6	Periplasmic nitrate reductase	C	16	0.886444	0.437022	0.000159999	0.0645906	FALSE	TATTTT	TTCACC	184	206	AGGATGAACGACACCTGGGGTGGCCCACAGGGCCTCCCATCCCAATAAATTTCTAATATAATGCAAGGCCAATTTTCGGAGGCAGGAATAGGTGGTGAAATTTTTTTCATCCGGCGCTGAAACAAGGAACGGCCAGCCATCATTGGCAGAAGTGGGCGCGACATAGCGCCACAGCCAACCGGATTTCACCGGAACGCACACATTTTTATTTTCTAATGCGCATTGCAAACACAGCAGAGTTGAAGATGGCGGCGCGCGGCAAGCGTGCGGTTGTCCCGTTTTTGACCTTTGCAGGTCTGATCCACATCAATTTTCAAGCGACCACTTCCGGCTAGGTTCAATCCACCTGCGATCGGCCGAAAGGCATAGCGGCCACCCCCTCCCTTCGGGTGCATCCCGCGCGCCTCCACACGGCACCGGCCATTCCAGGTGGTCCCAGCATGGAGGCACCGGGAA	d__Bacteria	p__Pseudomonadota	c__Alphaproteobacteria	o__Azospirillales	f__Azospirillaceae	g__Azospirillum	s__Azospirillum [species 1051]	0.69959	6354403	54.48
FREE057212	4	igr_001368	FREE057212_c404	9099	9465	CO_R	lptB_7	Lipopolysaccharide export system ATP-binding protein LptB	C	16	0.330057	0.41211	0.000419997	0.0825878	FALSE	TAACCT	TTGCGG	272	294	GCGCGGCGGCACGGCTTTTCCGGTCTCCCGTTCCGGGAAGCGTGCCCGCGACGCGGCGATGGCGCGTGGACCGATGGTCCCGTGCCCCGCGCCGGACGCTCCCCGACAGCGGCCGCCCCCTCGCGACGGGCGGCCGCCGATCCTCCGAATCGGACATGATGCGTTCAACGGCAACGTCGGCCCAATCGGGGCCGGCGCGACTTCGGCTGTCCGCCTGAAGTGCTCAACCCGATAATTTGTCTCACAAATCACTTCCCCACTGAAGGAACCCCTTGCGGATCATCAGCGGTTCGCTAACCTCTGGACAGAACTACAAGGTTGCCGCCGTCGGGCGAGCGCCGTCGTTGGACAGGGACAGGGGAGGCCG	d__Bacteria	p__Pseudomonadota	c__Alphaproteobacteria	o__Azospirillales	f__Azospirillaceae	g__Azospirillum	s__Azospirillum [species 1051]	0.69959	6354403	54.48
FREE057212	5	igr_001222	FREE057212_c356	11723	11979	CO_F	xerC_3	Tyrosine recombinase XerC	C	17	0.410804	0.411176	0.00349998	0.0117645	FALSE	TAATGG	TTGACA	186	209	ACTGTTCACCCGGCGCATGCCGCCGGAGCGGCGGAACGCCGATCCGGCCTCCTGACTTCCCTGTGCTGGCGCCGACTTCAGCGCGCGACACCTCCCTCGCCCGCGTCCTCCCGGCGACGCCACTCGACAGCCCGAGGCTTGCGATACGAGGTCGTCCAAAATTGTCCACAATTTTGTTTCAACTCATTGACAGGCAAGATTGCTTGGCGTAATGGTTGTTCACGTTCGGTTCGCTCAACGATCAGGCGAGGTGAACA	d__Bacteria	p__Pseudomonadota	c__Alphaproteobacteria	o__Azospirillales	f__Azospirillaceae	g__Azospirillum	s__Azospirillum [species 1051]	0.69959	6354403	54.48
FREE057212	6	igr_000425	FREE057212_c199	30715	31070	CO_F	ugpA	sn-glycerol-3-phosphate transport system permease protein UgpA	C	17	-0.0638611	0.400097	0.00135332	0.0525491	FALSE	CAACGT	TGGGTT	102	125	GGTGAACCTCTCCCTCCCCCTGCTCCGCAGGGGGAGGGAAGGGGCCCACGAAGTGGGAAGGGTGGGGGCAACGGCCTGCCCAAGGATCAGCGGCCCGTAGGTTGGGTTGAGCCTCAGCGAAAACCCAACGTGTCCGCGATGCGAGGGATGTTGGGTCTCGACCCAACCGACGTAGGCACGCCGCTTATTCTCGGGCAGGCCGTTGCCCCCACCCTCCCGCTTCGCGGGTCCCTCCACGGTCGCCCGCAAGTCGGGCGACCGCACTCCACCTACGATCGCCTTCGGCGCTCGTTGCCTTCGGCATCGGTTCCGTGCCCCCGCCGGAGGCGGGGGAGGGGTTGGAATGAAGGATCCCC	d__Bacteria	p__Pseudomonadota	c__Alphaproteobacteria	o__Azospirillales	f__Azospirillaceae	g__Azospirillum	s__Azospirillum [species 1051]	0.69959	6354403	54.48
FREE057212	7	igr_000410	FREE057212_c198	3599	3875	CO_R		Metallopeptidase family M24	C	17	0.360497	0.399081	0.000479997	0.0742905	FALSE	TAGCCT	TTGCCG	215	238	GGCGCGGGCATCCCTGCAAATCCCCCTCTCCCTTGACGGGAGAGGGGTAGGGGAGAGGGTGATTCCGCCCGGCAGGGCGGAGGAAAGACTTTTCTATCGCCTGCCGGTGGCCATCCCCCCTCTCCCCAACCCCTCTCCCGCGAGGGGAGAGGGGCTTTTCCGGTGACCCGCCCCCGAACCCCCTACATCCTTCGGCCGTGCCGCGGCATGGGGGCTTGCCGGACGGCGGGACCGGGCCTAGCCTCGCTGGCGGGACCACAGCTTCGGGAACGCGACC	d__Bacteria	p__Pseudomonadota	c__Alphaproteobacteria	o__Azospirillales	f__Azospirillaceae	g__Azospirillum	s__Azospirillum [species 1051]	0.69959	6354403	54.48
FREE057212	8	igr_000899	FREE057212_c297	1421	1867	CO_R		hypothetical protein	C	18	1.25148	0.398048	0.00152666	0.00283601	FALSE	GATCCA	TTGTAA	368	392	TTTTTCATTCCGATACAGGAATGATATGAGAGACGGAGAAGGGCGCCGCCCGGCGCCCTTCTCCCGCGCTCCCGCCCTCCGCCCGAGTCGGCGGTCGGCGCCGCCCCGGCCGGAGCCGGTGACTGCCAAAGACATAGCTCCATATGCATGCGCCGCGTGCCGGGTGCGCCCACCCGCGAACCGGCGGCGGACTCCCGGCGACGCGCGCCCCGCCTCGGCATCGGCTCGGCTCCTCCCCGGAAAAGCCAAGCGGGACCAAGCATCGGCGCCATCCGATACAGCGTCATGAAGGTCACCGGGACACATCCGTGGTCCGGTTACACGAAAGCGTTCCGGGCCGAAAGGGCAGCGGCAGGCGAATTCCACATTTGTAACAAGCACTATTGGTGCTCGATCCATTCGTCCCGCTGCCGTACCATCGCGGTCCCGACAGCCGATGGACCCGCC	d__Bacteria	p__Pseudomonadota	c__Alphaproteobacteria	o__Azospirillales	f__Azospirillaceae	g__Azospirillum	s__Azospirillum [species 1051]	0.69959	6354403	54.48
FREE057212	9	igr_002089	FREE057212_c620	3819	4313	CO_F	mraZ	Transcriptional regulator MraZ	B	17	0.601094	0.390936	0.00699995	0.00395331	TRUE	TATCCC	TTGACG	337	360	TCCCACAAATTTATCCACAGGCCAAACCCTGAAATGACGCGGGATTGCCCCCTTCCACGGGGGCGTTGTCCCATGCTATCCCATGCCCGACCACGCCGGAGCCGCAGGGGACATACGCCCAACGGCAGTGCTGATTCGGCATACGCGAGTGTTACTCCGCCTGAATCAAGGGCATATTTTAGGCACATACGCGGAACTTTCCGCAACGAAGTTATCCACAGACCGTTCGACCCCCCTAAATGTTGTAGGTATTCACCATTCCAAGCCACATGCTTGGAAGGGAGTAGCGCGTTCTGCGAAAACTCTTGACACGCACATCCTATTATTACTGGAAGCGTTGACGCCCATCACGTCCCATGATATCCCATGAGAACCCAATACACAGGGGGATCCCGTCCATTTTGGCCCAGGTTGGGGCAGGGCGGTTCGGCGGGGGCAATGAGGCAGCAGCAGACCATGCCGCCTTGACGGATACGCGGGGGATCGAAAGAGCGG	d__Bacteria	p__Pseudomonadota	c__Alphaproteobacteria	o__Azospirillales	f__Azospirillaceae	g__Azospirillum	s__Azospirillum [species 1051]	0.69959	6354403	54.48
FREE057212	10	igr_002356	FREE057212_c72	22321	22418	CO_F	proS	Proline--tRNA ligase	C	17	3.22813	0.367657	1.99999e-05	0.0182929	FALSE	TAAAGT	TGGACA	18	41	CCGGATCGCGCTCACCGATGGACAAGGCGGCCCGACCTTCCTAAAGTCCCTCTCCCGGTGCCATGATTGGCGCTACCCCGGTCTTCGAGAGTGGAACC	d__Bacteria	p__Pseudomonadota	c__Alphaproteobacteria	o__Azospirillales	f__Azospirillaceae	g__Azospirillum	s__Azospirillum [species 1051]	0.69959	6354403	54.48
FREE053834	1	igr_000152	FREE053834_c8	19729	20074	CO_F	gpmB	phosphoglycerate mutase GpmB	C	16	0.841872	0.455378	0.000413331	0.0257019	FALSE	TAGGAT	TTTTTA	310	332	TTGCGGTTCGTTTTCGTTGGGGTAGATTTTAGGAGGGACCAAAGAAAGGGGATCTTTTTGGACGAGATTGGCTGGACGCCCGACCCTGGAGTGTACGAGAAGCCGGTACGATTCAAGGTTCCCGGGCGAGAGATTTCTGCCGCCGAGCGCGAAGCAAAGCGAGCACAAGCCGAACGGAGGCGGTCTAAGCGCCATGCGCGGGACCGCAACAACAGCATCAATCGATGCCACGCCTAGAGCTTGTCCGCCTCGCTTTGAGGCGGGCATGGGGGCAGGAAGCCGCGCGGACCGCCTCTCCGTCCGCGCGGCTTTTTTATTTACCTCTAAAACGCTAGGATAGGGCGAT	d__Bacteria	p__Patescibacteria	c__Paceibacteria	o__UBA9983_A	f__UBA2103	g__C7867-001	s__C7867-001 [species 11556]	0.64626	641353	55.95
FREE053834	2	igr_000048	FREE053834_c13	17443	17820	CO_F	ftsA_3	Cell division protein FtsA	C	17	0.817721	0.448605	0.000233332	0.0475996	FALSE	TACAAT	TTGAAG	287	310	CTCGACCCGGTTCGCTACAGGTGATGCCTCCCCGCTATAAGCAAGTCGCCAGCGCGGTACTCCCGGGCTGGGAGCTTTCGCTCGCCTTCGTTTCTCCGGCGGTCGCGCGGCGGCTCAACCGGACCCTGCGCGGGAAACGCTACACGCCCAACGTCCTCTCCTACCAGGTCGGCGAGCGGCACGGCGAGATCATAATCTGCAAGGAGGTCGCGCGGCGCGAAGCGCCTCGCTACGGCCACACCGAGGCGCTGCACCTGCGATTCCTCTTTATCCACGCACTCCTCCATTTGAAGGGGATGCCTCATGGCACTACAATGGAGCGACGCGAACGATCGCTTCTCCGGCGTTTCTCCGGAGCGCGCCCGCGTATAACCACCA	d__Bacteria	p__Patescibacteria	c__Paceibacteria	o__UBA9983_A	f__UBA2103	g__C7867-001	s__C7867-001 [species 11556]	0.64626	641353	55.95
FREE053834	3	igr_000112	FREE053834_c5	19349	19539	CO_F	rpoB	DNA-directed RNA polymerase subunit beta	C	18	1.77454	0.400472	9.99993e-05	0.0220043	FALSE	TATACT	TTGACG	12	36	TCCACAGGCCGCTTGACGCCGGGCAGGGCAGGGGGCTATACTGCAGCGACCAGATTGATTGAGTAACGGAGGGCGCTGGGGGGCGGCAGATTTAAACAGGCAGTCGAATACCACGAAAACGCGGGAGCGCTTCGCCGTGCGTTTGTGCATCCGTTATTGTGCGCATTTATCTCACCTAATCTTCACGCCAC	d__Bacteria	p__Patescibacteria	c__Paceibacteria	o__UBA9983_A	f__UBA2103	g__C7867-001	s__C7867-001 [species 11556]	0.64626	641353	55.95
FREE053834	4	igr_000014	FREE053834_c1	43625	43752	CO_F	tufA	Elongation factor Tu	B	17	0.734322	0.366267	0.00133332	0.0214599	TRUE	TACATT	TTGCAC	27	50	CGTTTCCTCGGATGCGGCGCGCGCGCCTTGCACGGCGCGCGCGTTCTTGCTACATTCTTTAGTAACGCTTTCGGCGTCACTCGGCTCTTGCCGGGGTTTATTCGTGTCTTAGCAATAATTTATCCACC	d__Bacteria	p__Patescibacteria	c__Paceibacteria	o__UBA9983_A	f__UBA2103	g__C7867-001	s__C7867-001 [species 11556]	0.64626	641353	55.95
FREE053834	5	igr_000150	FREE053834_c8	11562	11645	CO_F	secE	Protein translocase subunit SecE	C	17	1.59041	0.351388	0.000413331	0.0220043	FALSE	TAGGAT	TTGACG	0	23	TTGACGCGAAGAAACTCCCGCGGTAGGATGCTCTCATCCGACCCCGCGGGGGTTTTTTAATTTGGGAACGTAATCGAAAACGCC	d__Bacteria	p__Patescibacteria	c__Paceibacteria	o__UBA9983_A	f__UBA2103	g__C7867-001	s__C7867-001 [species 11556]	0.64626	641353	55.95
FREE053834	6	igr_000004	FREE053834_c1	13770	13850	CO_R	rpsL	30S ribosomal protein S12	C	17	2.15444	0.311082	0.000206665	0.0126997	FALSE	TATAGT	TTGCAT	6	29	CGACGGTTGCATTTCCGGCCATACCTCTATATAGTGGCCTCGACCCCTGCCTGCCGGGAGGCGCGCTCGGGTCGTTTTTAC	d__Bacteria	p__Patescibacteria	c__Paceibacteria	o__UBA9983_A	f__UBA2103	g__C7867-001	s__C7867-001 [species 11556]	0.64626	641353	55.95
FREE093948	1	igr_000952	FREE093948_c346	2101	2227	CO_F	nifJ	Pyruvate-flavodoxin oxidoreductase	A	17	1.2271	0.520603	0.000373331	0.000479997	TRUE	TATCCT	TTGAAA	12	35	GACGATTCCGGCTTGAAATCCGCCGCCTCCCCTGCTATCCTTGATGTTTTGACCAAACCACTTCGCAAACGCCGGACGCATGGGCGGCGCGGGGTTGAAACGGATACAAGCAGTCAAGGAGCACACG	d__Bacteria	p__Verrucomicrobiota	c__Kiritimatiellia	o__CAIKKV01	f__CAIYGI01	g__CAIYGI01	s__CAIYGI01 sp903925685	0.60581	4120073	85.42
FREE093948	2	igr_000062	FREE093948_c113	5162	5289	CO_F		Cobalt transport protein	C	17	1.67134	0.517779	0.000173332	0.0257019	TRUE	TATTTT	TTGCCG	90	113	ACGGTGTTCCCATTGACCGCCGCAAAGCCGCTCCCCGGTGGGGGCGGCTTTTTTGCGGCGCGATTTGCGCCGTTTGTGCGCCGCCCAATCTTGCCGCCGCCCTGCTGGAATGGTATTTTGAATCCTAC	d__Bacteria	p__Verrucomicrobiota	c__Kiritimatiellia	o__CAIKKV01	f__CAIYGI01	g__CAIYGI01	s__CAIYGI01 sp903925685	0.60581	4120073	85.42
FREE093948	3	igr_000112	FREE093948_c13	7130	7316	CO_F	dnaK	Chaperone protein DnaK	A	18	1.757	0.509577	0.00053333	0.000626662	TRUE	CATACT	TTGACT	68	92	GCGCGGAACGCACCTGATAGGCATGCAGTCCACCCAGTCCCTTGGAAAAAACCTGCCGTAAAAAACGCTTGACTACACGACGGCGAATTTGACATACTTCTCGCTTGCCGAATAATTGACTAATCGCTCGTGGATTGGTACAGTTCAAACGGGTTGCAACCGAATTTTGCGATATAAGAGGTGTTTT	d__Bacteria	p__Verrucomicrobiota	c__Kiritimatiellia	o__CAIKKV01	f__CAIYGI01	g__CAIYGI01	s__CAIYGI01 sp903925685	0.60581	4120073	85.42
FREE093948	4	igr_000210	FREE093948_c155	641	1057	CO_F		hypothetical protein	C	17	0.659678	0.485326	0.000206665	0.0574732	FALSE	TACGCT	TTGATC	309	332	TTGACGAAAGAGACTCATGGCCAGGGATCGGATTCTCATCACCGTCAAAACTTACCCGACGCTGTCTCGCAAATACGGCGAAACGGTCTGCACGGCGGGTGTTCGAGAGGACGGTTCGTGGGTGCGGATTTATCCCGTGCCATTCCGGCGATTGATTTACTTTAGCTCATGCCCAACACCTTATTGTCCTCGAAGGACGAACGACAAGAATGTGGCGGGTTGTTATCCTGACATTCCTTACCGTTGCGTAAAAAGTCGGACGCGCCGGCCAAACCATGATGCGAATTGCGGTCCGCTTGGCCGAAATGCTTGATCGTCCGGGCCAAATGCGATACGCTCTCTTTCAACTTTGCACCGCAACCGGCGGGGATTGAAGGCCTTCATTAACGGTAATCCTGATTTTGGAATGCGCATCTT	d__Bacteria	p__Verrucomicrobiota	c__Kiritimatiellia	o__CAIKKV01	f__CAIYGI01	g__CAIYGI01	s__CAIYGI01 sp903925685	0.60581	4120073	85.42
FREE093948	5	igr_000318	FREE093948_c184	16001	16202	CO_F	ruvA	Holliday junction ATP-dependent DNA helicase RuvA	B	18	-0.0377816	0.469553	0.00162666	0.0167599	TRUE	TAGAAA	TAGACT	9	33	GAAGGCTGTTAGACTGTTAGGCTGTTAGGCTGTTAGAAAAAACGCATTTTTATACGATTTCGCAGAAAGGCTTTTACGATACCCGAAGTCCGTTTGCTTGTTGTTTTACCTAACAGTCTAACAGTCTAACAGCCTAACAGTCTAACAGTCTAACAGCCTAACAGTCTAACAGCCTAACAGTCTAACAGCCTGCGTAGCCACT	d__Bacteria	p__Verrucomicrobiota	c__Kiritimatiellia	o__CAIKKV01	f__CAIYGI01	g__CAIYGI01	s__CAIYGI01 sp903925685	0.60581	4120073	85.42
FREE093948	6	igr_000244	FREE093948_c166	16333	16559	CO_F		hypothetical protein	C	18	1.70169	0.459119	5.99996e-05	0.0270849	FALSE	TATAGT	TTGACG	155	179	CAGGAGGCAACAGAGGAAACCGAGACAGCCAACCCCTCTGTATGGGAGAGTTTGACGAATGGGCGTTGTGTAGACGCCGCGTCTCCTGGAAAGCGCATCCCATTTCTGGGCATAAATACAGGTTAAATACAATTCTGGAGGAGTTTGGACAGTGTTTGACGGCTCGGGGATGCAGGGTTTATAGTCTATGAGGATGGCTCCATTAATTTCTACAAGGCGATGATCGA	d__Bacteria	p__Verrucomicrobiota	c__Kiritimatiellia	o__CAIKKV01	f__CAIYGI01	g__CAIYGI01	s__CAIYGI01 sp903925685	0.60581	4120073	85.42
FREE093948	7	igr_001110	FREE093948_c76	12894	13074	CO_F	carD	Caffeyl-CoA reductase-Etf complex subunit CarD	C	16	2.17794	0.446989	3.33331e-05	0.0206141	FALSE	TATACT	TTGTTT	117	139	CCATCCCATCGCTCAGGCTTGTAATCCGGCGACTGCTTGGTAATCGGGATCTTCGCTGAGACACCCCGTTCGTGTTTATGTTGGTTGCCCTGTGTGGCGCCGGGATGATTTTCATCCTTGTTTTCGCCGGGCATATCTATATACTGACGGTCCTTCCGACACAGCACCAGAGGAGACGCGC	d__Bacteria	p__Verrucomicrobiota	c__Kiritimatiellia	o__CAIKKV01	f__CAIYGI01	g__CAIYGI01	s__CAIYGI01 sp903925685	0.60581	4120073	85.42
FREE093948	8	igr_000496	FREE093948_c224	16605	16926	CO_F		4Fe-4S binding domain protein	C	17	-0.411839	0.445442	0.00420664	0.0344285	FALSE	TTCCTT	TTGCTA	263	286	GGCCGATCCAGGACGGGTGTTCGGTGTTCGGTGTTCGGTGTTCGGGAAAGATCGTCCTGCACTACGAAAGACACGTTTTGTCGCCTCGGAGGAGGTTTCAGGGTTCAGGGTTCAGGACATTCGAAGAGACATGCCATGCGCGACCGATGTAGCCGCCTGCCTGCGGCAGGTGGCCGTGCCTGTCACGAAACCATGCACGCAACTGCCGCACGGCTGCCCTCTGCCACCGCGCGCAGCGCGGCGGCTACAGGGAGTGCGACGCCTTGCTATCTTTCATCGTCGCAACTTCCTTCCTGACACCCGAAACCTGAAACCTGTCCCC	d__Bacteria	p__Verrucomicrobiota	c__Kiritimatiellia	o__CAIKKV01	f__CAIYGI01	g__CAIYGI01	s__CAIYGI01 sp903925685	0.60581	4120073	85.42
FREE093948	9	igr_001122	FREE093948_c81	4184	4360	CO_F	ftsQ	Cell division protein FtsQ	C	17	1.27257	0.440744	0.000693329	0.00942256	FALSE	TACAGT	TTTATA	91	114	GCTGTTAGACTGTAGACTGTTAGGAGAAACATGAAAACGGCAAAATCTGGCGCATATGAGGAAAACTTTAGGGCCGATTTTTAAAACGCGATTTATATATTTCAACTAACAGCCTACAGTCTAAATCACTTCAGCCTTGGCATCCCTAATGGGATGCCAGTATCTCAGGAGCAGACC	d__Bacteria	p__Verrucomicrobiota	c__Kiritimatiellia	o__CAIKKV01	f__CAIYGI01	g__CAIYGI01	s__CAIYGI01 sp903925685	0.60581	4120073	85.42
FREE093948	10	igr_000037	FREE093948_c111	6765	7445	CO_F	recN	DNA repair protein RecN	C	16	0.729435	0.435085	0.000499997	0.0206141	FALSE	GATGCA	TGGGTA	490	512	CGCTCTTCAAGCTGGAAGTGGTTGTCTGACCGCGCGGCTATTCCACCCTGTCACTGTTTACCGTTCACCGTTCACTGCTTACTGTTCACTGTTCACTGTTCACTGTTCACTGCTTACTGCTCACTGCTTCCTCTCCTCCGGCCATCCCGCCGTCACCGTCAGGGCAATGCCGCCGCGGGGATTGAAAACTCCGCAGACGCGCAGCCGGCGCGGCCGGATGGCGCGCACGATATCGTCCAGCACGCGATTGACCACCGCCTCGTGGAACGAGGGCAACGAGCGGTAACTGAACAGATAGAGTTTGAGCGCCTTGCTTTCCAGGCACAATTTGTCGGCCACGTACTCGATCTCGATCCGTCCGAAGTCGGGCTGGCCGGTGATGGGACAAAGACAGGTGAATTCCGGGCAGTCGAAGCGGATCAGATAGTCCCGTCCCGCATAGCGGTTGGGAAAGGCCTCCAGCCGGGCTTCCTCCGGGCTTGCCGGGTAGTGGGTATGACCGGCGCCCAGCAGATGCAGTTTGCCATCCGCCGTTGGCGCCGCCTTCGCTTGCCGAATCTTCGTTTTTTTATTCATCCGCCGCAACCTCCGCATGCCTTCACTATAAGCCCGCACCCCACCAGACGGCAATGCCTCTTCCGCCGCTTGCATGAAGGGCCGTGAGCGCGGTATTGTACCTGC	d__Bacteria	p__Verrucomicrobiota	c__Kiritimatiellia	o__CAIKKV01	f__CAIYGI01	g__CAIYGI01	s__CAIYGI01 sp903925685	0.60581	4120073	85.42
GUT053399	1	igr_000939	GUT053399_c3	9564	10054	CO_F		phospho-sugar mutase	C	16	0.0920026	0.598001	0.000299998	0.113791	FALSE	TATGCT	TTGAAA	202	224	ATAAGATTATTTACAAATTTTTTCTATATTGTTTTGTAGAAATTTATAAATATAATTCTTTTTTATAGATTAGTATATAAATATGAGTTATAATAGTATTGATATTGTTTACGATAAAATTAAATATATCAATACTATTGTTATATTGATTTGATTAAAAGTGATTATGTTACAATAAATATGGTTATATTTTTAGATAAATTTGAAAAATTTTATAATAAGTATATGCTGATTTGAAATATATGTTTTTAAAAAATCAATGATAACGATATTCATTTGAAAAGGAATAATATTATATTATTAAATAAATGTAATAAAAATGTTAGAATTAATATACAAATATGACAAAATTAAATGATGATATTATTTTCAATACGATAAAGTTATTTAAATGACATTAATGAATAATTTTAGAAATTGAATTTAAAACTATTTTTTATTACAGATAAATATTGTATAATATAACTGAAAAAAATGGGGAGGGAATTAAA	d__Bacteria	p__Bacillota_A	c__Clostridia	o__Clostridiales	f__Clostridiaceae	g__Clostridium	s__Clostridium sp934754915	0.2872	4217373	77.44
GUT053399	2	igr_001013	GUT053399_c31	19209	19430	CO_F	rnmV	ribonuclease M5	A	16	-0.0817974	0.584668	0.00400664	0.000293331	FALSE	TATAAT	TTGACA	50	72	ATTTGTTGGAGATAACTATATGTTATCTCTATTTTTTTATGTGAATAAATTTGACAATTACTATAAATTCAATATAATATTGGAATGTTAAAAAGAGATATTATAAATTATTTGGATATATTCTAGTTAACAAGTATAATGAAAGTAATACATTAAATTTAAATAAGAGATATTTTATATAAAATAATTATAAATTAGAGCATATGAAAGGAAGTATAATAA	d__Bacteria	p__Bacillota_A	c__Clostridia	o__Clostridiales	f__Clostridiaceae	g__Clostridium	s__Clostridium sp934754915	0.2872	4217373	77.44
GUT053399	3	igr_000232	GUT053399_c121	8972	9133	CO_R		AAA ATPase domain protein	C	17	0.0867151	0.579199	0.00045333	0.159241	TRUE	TATACT	TTGATT	41	64	TAAATATATTCTTTTAGTATGGAGAAATTTATCTAAATTTGTTGATTAACTGTAAATAATTTGATATACTTAAATTAGTTAAAGAAAGATGCTAGTGCAGGTCTATTTAATAGATTTTTTGTGCTGGCGTTTTTTAGTAGTAAAGGAAGTGAAGTAAATAAT	d__Bacteria	p__Bacillota_A	c__Clostridia	o__Clostridiales	f__Clostridiaceae	g__Clostridium	s__Clostridium sp934754915	0.2872	4217373	77.44
GUT053399	4	igr_001512	GUT053399_c60	13472	14006	CO_F		ABC transporter permease	C	16	-0.114822	0.575133	0.00306665	0.0182929	FALSE	TATAAT	TTGACA	464	486	AATATATTTGATAAATCGTGTCAAAATATGATGAAGTATTTTGACGCGATTTTTTTATTTTTAATAAAAAAATCGAATGGAGAATCAAAGAAGGATAGGAAATTATTATATTTAAAATAAATTTGAAATGTAAGTGTTAAAGAAAAATTTTATTTTTTAACGAAATGTTAAAAAATATTGATAAAGTTATGAATTTTGTCAAAAATATTCCCTGATATATTATTGCAATATTATTGAAAAATTAAAGAAATAGAAAAAAGTTATTTTAAAAATAGTGTGTAAATCCATGAAAAATAAAAGTGTATGTGAGAGAAATACATATGTACTTTAAGAAAAGATAGCATATTAAAAAGAAAAACGTTTACAAATTAATGAATTATAATTTATATAAAAAATATCTACACTAAATTAACTAATTGTTAAAAAACACAATAATGACAAAAAAATTCTCTTTATTTAATAAATTGACAACTAATTTAAATGATATATAATACAAATATGTTGACAAAAATCGAAGTGAGTGAGGGAGAAGAAA	d__Bacteria	p__Bacillota_A	c__Clostridia	o__Clostridiales	f__Clostridiaceae	g__Clostridium	s__Clostridium sp934754915	0.2872	4217373	77.44
GUT053399	5	igr_001806	GUT053399_c86	7391	7569	CO_R		AAA family ATPase	C	16	-0.350385	0.574311	0.00530663	0.0570266	TRUE	TAAAAA	TTTACA	104	126	TTAGTTCAAAGCATTTGTCATACAGTCTTCAGTAAAAAAATCAAATTTAATATAGTAATATCAAAAACTCATCTTTTTTATTATAATAAATGAAGATGAGTTTTTTTACAATAGTATTTATAGTGTTAAAAATATAATAAAGCATTTATATTTAGCTGTATATTTTAGGAGGACAAGAT	d__Bacteria	p__Bacillota_A	c__Clostridia	o__Clostridiales	f__Clostridiaceae	g__Clostridium	s__Clostridium sp934754915	0.2872	4217373	77.44
GUT053399	6	igr_000288	GUT053399_c13	34672	35143	CO_F		ABC transporter substrate-binding protein	B	16	-0.281278	0.57292	0.00103999	0.00667329	TRUE	CATAAT	AAGAAA	396	418	ATATAAAAAGCTTTTATCTGATGATAAGATAATTTAACTTTCATTGTAAAAGTTCATAAAGTAGGATGAAAAGTAGCTGTCGCATAAAGATTAAATCGTATTATGTTTAGTATCAAACGACTTGATTGATATTATATATAGCAGGTGGATTTATTAATACGTCAGCTGCTTTTTATATTTTTCATTAATATACACATGTTTTAGAAAACCACATAATAATTAATAAAGAAATCTTTCAAAGATTTCATCCTTTATTGCTAATTGTCTATTGTTAATTGGAGTATATAAATGATGATTGATTTAATAAAGTATAATTTTTCTTGAAATGCAGATATTATAAATATATAATATTCAAATGAATAAACATGGCAGTTTTTTTGCAAGGAAATGATTGAAAAGAAATAAAGTGAGAATTTGCCATAATTAAATATATTGTTCTTTAAATAATAAAGAACATGCAAAGGAGAAAACA	d__Bacteria	p__Bacillota_A	c__Clostridia	o__Clostridiales	f__Clostridiaceae	g__Clostridium	s__Clostridium sp934754915	0.2872	4217373	77.44
GUT053399	7	igr_000432	GUT053399_c156	3332	3682	CO_F		DEAD/DEAH box helicase	C	16	0.512667	0.566591	0.000659996	0.0206141	FALSE	TATACT	TTGACA	254	276	TAAAATATTCTTAAAAATTATTATATTTGCAATAAATGCTTCAATATTTTCTATTGGAGCATCTTTTGATAATTGAAAATCTTTAATATAGGCATAATTATTAAAAAATAATTAACATACTATAATATAGAAAGTTTTTAAGCAGTTTTTTGTTCTATAGGAAATTATATTTTCGAACAATCTGTGGATAACTTTTGAAGGGGGCAGAAACACACAGTCTGCGAAGCAGATTTTTTTATTGTTATGATTTTTATTTGACATTTATATATTTTAACATATACTTAAAAAGTAAAGTTGACAATTCAAATTGTATAAAATATGTATTTAAAATTGCAGGAAAGGTTTGATATT	d__Bacteria	p__Bacillota_A	c__Clostridia	o__Clostridiales	f__Clostridiaceae	g__Clostridium	s__Clostridium sp934754915	0.2872	4217373	77.44
GUT053399	8	igr_000406	GUT053399_c15	25642	26228	CO_F		peptide chain release factor 3	B	18	-0.374927	0.564509	0.00179999	0.00614663	TRUE	TATAAT	TTGTTA	430	454	TTACAATTGACAAGGGATGATTGACAGTTAAGTTGAACATGAGCAAATGTGCAATGTGTTGTTTGCAGAATTTATTGATTAAATTTAAGAATGAATTACCATATGAGAAAAATTTATGGTGTGTAGTTAATAGTGTATGATATGTATTTAGAATTAGATATAAAATTTAATTTATAGATACAGGTAATAAATCAGCAGGATACATTATATAAGGTGTGATATAAGGGATTGCATGTACAATTGTGTAGCAGTCCCTTATATTATTATTTTTTTATCCAATGCAAAACATAGAACAATAGGTAATATAAGATGGATATTAAATTTTATTTTAATATTGCAATATATATGTGTCCTGAATAATATAAGGTACATAACAATCAAAGAAGTCTTGCAAGGGTTTCATCTTTAATTGACAATTGTTAATTGTACATTGTTAATTGTAAGATATATATGTTATAATAGTTTAGTTAAAATTGATATATGTTGTGACAATTATATCTATAAATTAAAAAATATAAAGAACTTAGATTTTGCAGTGACAATTGTTAATCGTCAATTGTCAATTGTTAATAATGGAGGTTGTAACT	d__Bacteria	p__Bacillota_A	c__Clostridia	o__Clostridiales	f__Clostridiaceae	g__Clostridium	s__Clostridium sp934754915	0.2872	4217373	77.44
GUT053399	9	igr_001075	GUT053399_c35	26607	26952	CO_F	ftsH_2	ATP-dependent zinc metalloprotease FtsH	A	16	0.0757208	0.555434	0.00179999	0.000339998	FALSE	TATAAT	TTGTCA	208	230	GATGATTATTGAGCTGTTGCATTGAAAGCATGTACAATATAAATATTTGCTTTTGATGTGGCAGCATCAATTTTATATGATGTAATTAACAATGCAGTCTGGTTATTATAATTGCATCTATTATATAGTGAAGAATTAAAATTGCATCTGAAATTAATTTAACACATATAAAAGTACCAAAGAAATCTTTAAAAGATTTCATGATTCATTGTCAAATGTCCATTGTAAATTATAATATATTATGCTAATTAAGAGTCTATAGTAAAATTGTCTTCTATACACAAAGGGCATTGATTGTAAATTGTTAATTGGAATACATAAACTTTGATATAAGGAGAATGTTATT	d__Bacteria	p__Bacillota_A	c__Clostridia	o__Clostridiales	f__Clostridiaceae	g__Clostridium	s__Clostridium sp934754915	0.2872	4217373	77.44
GUT053399	10	igr_001804	GUT053399_c86	4683	5078	CO_R		hypothetical protein	C	16	0.0806543	0.554655	0.000559996	0.0570266	FALSE	TACAAT	CGGAAG	354	376	AAAATGATTTTTAAAGCTGAATTCTGAAAAAGTTACAGAGTTCAGCTTTTTTGTTATAGTTGAGCAAAAGTCAGCTGTAATATTCCTTTTTTATAGATTATGATAGCAGTACTTTCATATATTATATGATAATTAGTCTGTAAATTAAGAAATATACTGTTAGAAGTTACAATATAGATAAAATTATAGATGAAAATAAAATAAATATTGACTTAAGGATGAGAGTGTTATAAAATCTAAGTGTACTAGGTCAATTAGTACACTATGTACAGTATGACAATATAGCAGAATAATTTTGATTAAAAGCAGCTTAATCAAAATTTCTGAATATCATGGGAAAGATATTAATAAGGTCGGAAGTACAAAGCATAGTAAATACAATTAGGAGGGAAAGAT	d__Bacteria	p__Bacillota_A	c__Clostridia	o__Clostridiales	f__Clostridiaceae	g__Clostridium	s__Clostridium sp934754915	0.2872	4217373	77.44
GUT099236	1	igr_000427	GUT099236_c21	40997	41267	CO_R		DEAD/DEAH box helicase	C	17	0.64417	0.623227	0.000306665	0.0385352	TRUE	TATCAT	TTGACT	67	90	AAGTGTAATTGCATAGGAATAATTCCCTCATAAAAATGTAAATACATGTTTTTTAGAAATCTCCGCATTGACTTTTAAAGTGTGCTTTGTTATCATTGAATTCAGTGTGCAAAGCACACTTTTTTTCTGCAAATTTATTTAGAGTATATATTTTGATTTATTTAGAATATCTTTGAAAATCGTGTTAAAAATCATATTTGTACAGATTCGAAGCAAATAGAATGAATATAATAGACTCTGAATAACAACTTTTTATTTGGAAAGGAAATAT	d__Bacteria	p__Bacillota_A	c__Clostridia	o__Lachnospirales	f__Lachnospiraceae	g__Eubacterium_I	s__Eubacterium_I ramulus	0.43457	2909188	98.35
GUT099236	2	igr_000974	GUT099236_c55	14399	14647	CO_F	hydF	[FeFe] hydrogenase H-cluster maturation GTPase HydF	C	17	0.349265	0.610809	0.000353331	0.0707748	TRUE	TACAAT	TTGTAA	108	131	AAATAATCTGTCAATATATGTTGTAAGAAGTTGTGATTGAAAATCAAAAGTTTTTGTAATGCAAGAACTTTTGATTTTTGTTTTGCAGCACAAAACGTTCGCTTTTTATTGTAAGAAAAAAATACTGGTGTTACAATAAAATTGATGTTGGGGTTAAAAGATGCCTTACGAATTGTTCCGTACTTCGTACTCTCACAATTCTACCCAATATTCGCATTATAAGAATGATGTAAAGGAGAGTGTAAAAAA	d__Bacteria	p__Bacillota_A	c__Clostridia	o__Lachnospirales	f__Lachnospiraceae	g__Eubacterium_I	s__Eubacterium_I ramulus	0.43457	2909188	98.35
GUT099236	3	igr_000900	GUT099236_c5	25763	26101	CO_F		ATP-binding cassette domain-containing protein	C	17	-0.251044	0.599652	0.00146666	0.0516511	TRUE	TAAAAT	TTGTTT	193	216	TCTGATTAAGGGAAATCGCCATTGATAGGTCTTATTGTTCACTGCTTATTGAGGCGGGAATCATCTTACATTTGATATAAGGCAATATAGAACAGGAAAACGGGAAGTCTCCGGCAGAAATGCCGGGGGCTTTTCTGTTGCATTTTGTAAAAATTAAAAAAAAATTTGAAATTATGTTTGTTTGAAATTCTAGTTGTTTCGAAAAAGATTTGCTGATAAAATAAACGAAATAATGAGTAACAGTGCTTTTTGAGTGGGATATGGTTTCTGCTTGAAAGACAGGAATGTGAAACAGAAAAATCAGAAGAACTTGAAGAAAAATAAGAGGGATAGAACAGA	d__Bacteria	p__Bacillota_A	c__Clostridia	o__Lachnospirales	f__Lachnospiraceae	g__Eubacterium_I	s__Eubacterium_I ramulus	0.43457	2909188	98.35
GUT099236	4	igr_000225	GUT099236_c15	11412	11686	CO_R	leuS	leucine--tRNA ligase	C	16	0.295589	0.579969	0.000733328	0.0321395	TRUE	TAAAAT	TTGACA	190	212	AATTTAACCGAATAAGCAAGTCCCCTGCTTCAATTGCACAAAGCAATAAGCAGGGGACTTGCTTGTATCAGGAGTGGTGCAAGCCACTCCTGATAAGCTGTAATGCAGCATTCGGTTATGAGCAAGTAGCGAAGCGGATTGCGAATATCCGTTTTTTCGCTTTAGCAATGTAAATTTTCCTATGCCAACCTTGACAAATGCAGTGGTTGTGTTAAAATTTCTACAGACTATGTCCACGCAAGAGAAAGAAGGACAATCTGTTAGGAGGAATGAAA	d__Bacteria	p__Bacillota_A	c__Clostridia	o__Lachnospirales	f__Lachnospiraceae	g__Eubacterium_I	s__Eubacterium_I ramulus	0.43457	2909188	98.35
GUT099236	5	igr_001161	GUT099236_c8	40436	40652	CO_R		phospho-sugar mutase	C	17	1.08509	0.569078	0.000313331	0.0168975	TRUE	TATAAT	TTTCCA	90	113	TCGGAAAATGAGAGATATAAGGTGCATCTGTAACAGCTTCAATGTGTATAAATCAGGTCGAAACGTGGCGGAAAACGCCGAGAAAAGCAGTTTCCATTTGGCAATTAGTGTGATATAATGGTTGACGGGTATTGATCATGAACTGATGCTGTTCATGATAGGATGATCAATGCTGATATTACAAAATATCAATGAATGAAACGCAGGAGGTTCGATC	d__Bacteria	p__Bacillota_A	c__Clostridia	o__Lachnospirales	f__Lachnospiraceae	g__Eubacterium_I	s__Eubacterium_I ramulus	0.43457	2909188	98.35
GUT099236	6	igr_001000	GUT099236_c59	12052	12166	CO_F		ABC transporter ATP-binding protein	C	16	0.41202	0.562031	0.000806661	0.069453	TRUE	TAAACT	TTTTTA	44	66	TCTTTATAAAATTATAACAGAAGAAATGCCGGAAAAATCTGTGATTTTTATTACACATCATTATGATAAACTGGAAAAATGTAGAGGCGACTAGATTATAGTAGAAAGGAACAAT	d__Bacteria	p__Bacillota_A	c__Clostridia	o__Lachnospirales	f__Lachnospiraceae	g__Eubacterium_I	s__Eubacterium_I ramulus	0.43457	2909188	98.35
GUT099236	7	igr_000800	GUT099236_c40	14296	14468	CO_F	lon_2	endopeptidase La	C	17	0.509098	0.556935	0.000706662	0.0367121	TRUE	TATAAT	TTCACA	99	122	TTAATAGTAGAAGTGTAAATAAAAAGGAAATCTGTTCCTCGATGCAAGGCGTTTCAGCCTGTATGAGTACACAGATTTCCTTTTTTCCTATCAAAATACTTCACATTACTGACAGAGTGTGCTATAATTAGCACTCAATAAGATAGTTTGCTAACAAAAAGGGAGGCGATAGT	d__Bacteria	p__Bacillota_A	c__Clostridia	o__Lachnospirales	f__Lachnospiraceae	g__Eubacterium_I	s__Eubacterium_I ramulus	0.43457	2909188	98.35
GUT099236	8	igr_000384	GUT099236_c2	102688	103005	CO_F		NAD(P)-binding protein	A	17	-0.0288991	0.535388	0.000719995	0.00103999	FALSE	TATGCA	TATAAA	103	126	CAATATAAAATGCGAAAAAAAGTTCACAAAAATATACGATGATTTTGCATGAACTCGTTGAAGAATCTTGTTAATGAATTAACTACTGTCAAGAATAACCAATTATAAAAACAAAAAAATGTGAATTATGCACAATAAATAAAAAGAGTGAACGGGTTGAACTGACTAACAGGAAACCCGGTCACTCTTTTGTCAGTATTGAAAAAAATACAATAATATATTAATATCTGACACATAAGTATCGCAAAACATACGCAGATATGTGAAAAGTATACAAATACTTGCTTTACAGTGGTAAAGGATTTAGGAGGACAGGAT	d__Bacteria	p__Bacillota_A	c__Clostridia	o__Lachnospirales	f__Lachnospiraceae	g__Eubacterium_I	s__Eubacterium_I ramulus	0.43457	2909188	98.35
GUT099236	9	igr_000553	GUT099236_c29	9551	9915	CO_F	dnaN_2	DNA polymerase III subunit beta	C	17	0.0400879	0.53209	0.000306665	0.121739	FALSE	TATCAT	TTTAAA	37	60	ATAATGATAAATTCGTTTATAGTTAAAAAAGAATATATTTAAAAATTATAAAAATAGAGCTATCATTTAGGAAAATGATTGTAATTCAATAGATTGATTTTGATATACTGTATCAAAGTAAGTTTCCTTCCATCTAAAATCAACGTATATATTTAACAAAGGTCAACACATTCCAATGGAATGGTTCAGTTTAAGAGTGTCAGATACTCTTATTTTTGTAAGGATTTCTTACATAAATATCCAGCTTGGATATGACAGGAATAGTCCTGTTTATCAAAAAATAAATATGAATACGCAGATATGTAAAAAGACAGGGCATGATGCTCTGTCTTTTTGCATACCCAGAAAGAAGGAGGAAAAGAAAA	d__Bacteria	p__Bacillota_A	c__Clostridia	o__Lachnospirales	f__Lachnospiraceae	g__Eubacterium_I	s__Eubacterium_I ramulus	0.43457	2909188	98.35
GUT099236	10	igr_000851	GUT099236_c46	2526	2938	CO_F		ABC transporter substrate-binding protein	B	17	0.115953	0.524142	0.000733328	0.0045533	TRUE	TAAAAT	CTGTTT	273	296	GGCGCACAATGTCCGGGAAACAATGGTTTTGCGCCGACCGAAACGAAGTGTAGATGTGCAGTGATTCTTCTCAGAATCACGCACCAAGTCTCATGTGCGTTCGACTTGAAAGTACATGTACAGAAACAGAGTCTGAGTTCATTTTTTTGGCGAGCGATTGTTAGCTGCGAAGAAAAAATGAATTCAGACCCTTCTTGATATTCAGTTAAATTTTAAAGTAACGCAGCAAAAACCTCCGGTTTTTAACCCCCTGGGTGGCTTGTGACCGCCTGTCTGTTTTGCTAAAATCATTTTGGTAAAATGGCACGGAGAGAAGCCGTGCGTGTTGTGAGTGAAAATAGAGAAAATGTACCTTGGAATCTTGCGATAACGATGAATTTCGGGCATACATGAGACATATCAGGAGGAAAGCT	d__Bacteria	p__Bacillota_A	c__Clostridia	o__Lachnospirales	f__Lachnospiraceae	g__Eubacterium_I	s__Eubacterium_I ramulus	0.43457	2909188	98.35
FREE070725	1	igr_000996	FREE070725_c9	32895	33110	CO_F	gyrA	DNA gyrase subunit A	B	17	-0.70218	0.606628	0.000673329	0.0145866	TRUE	TATAAT	TTGTTG	96	119	AAACGAAGCATATAGGAGTGTTAAATTCATTGTTTACAAAGTTTTTTTAAGGTGTTTCGTCCATCGTTTCGGGTTAATATTTTAAGCAAGAGAAGTTTGTTGATCATCAGTATATATGTTATAATACCAGCATAATGTGTTGGTGAAAAAATTTTGTGTAAATGTCTGAAATATAAACAAAAAAGTGATGCGTGGCATTTGCAGAATTAAAAGAAA	d__Bacteria	p__Pseudomonadota	c__Alphaproteobacteria	o__Thalassobaculales	f__Thalassobaculaceae	g__GCA-002701455	s__GCA-002701455 sp002701455	0.42635	3075103	95.22
FREE070725	2	igr_000377	FREE070725_c24	27691	27979	CO_F	recA	Protein RecA	C	17	0.531405	0.514966	0.00057333	0.0238548	FALSE	TAGCCT	TAGCCG	95	118	TGCATAAAACTTTGTGTTGTATGACTTTTTTGTTGATCACAATATAGAGTAATTTGGGCCATATGTTGGTTCAATAAAATATCAAATCCTAGATATAGCCGTGAACAAAACATGAAAATAGCCTTTTTTTATGGGAACAAATAGTGTACAAATGCAAGAGAAAACGGTTCGACACGTAATTTGTTCAAATTTTGAGGCTCGTTAAATTAGAAAACTAAAATTAAGCAATAAATTAACTTAGAGTTCGTTTGCAAGAGGCCGATAACAGATTTAAGAATGGAGAGTTAAT	d__Bacteria	p__Pseudomonadota	c__Alphaproteobacteria	o__Thalassobaculales	f__Thalassobaculaceae	g__GCA-002701455	s__GCA-002701455 sp002701455	0.42635	3075103	95.22
FREE070725	3	igr_000695	FREE070725_c48	11539	12185	CO_F	btuD_4	Vitamin B12 import ATP-binding protein BtuD	C	17	-0.539101	0.482167	0.00888661	0.037624	FALSE	TTCCGT	TAGCAA	519	542	AACTAGATGAACTCTAACAAATCATGCTTGCCTGAATATGATATCCTTGGCACCAGACCATAGTGTGCCCCGACCTAGATCAGCTATTTTATCTAAGTTTTCAGTAATCGTCAGAAAATGGTTTCCTGCTAACTGTCCTGCTTTACTTGCAAAGCATGTTGGGCCATACGCTAGCAAGATTTCTGTTTCACTTACTCCCCCTGGATATAGGATAATTTCGCCAGGTGAAGGATGACTAGTTGCATCTTCAAANNNNNNNNNNNNNNNNNNNNNNNNNNNNNNNNNNNNNNNNNNNNNNNNNNNNNNNNNNNNNNNNNNNNNNNNNNNNNNNNNNNNNNNNNNNNNNNNNNNNTCACGCTAAAATATAACGATAAATAACTCCTTTAAATTTAATTTTCGTCCAATTTTTTCTAATTAAAAATCAAACTTACTGATCAATATTGAGAGCAACCTATAGTTCGCCTATTATTTAGGCAATCAAATTTTTATGATTAATATTTAATCATAAAAATTACGATATAGCAAAAGCTCTTTCTTAAAATTTCCGTAACCTATTGTTTTTATGAGTTATTTTAAGTTTGTAATTCTTGGCACGAATTTTGGAATGATAACGCCTGATAAACAACTTTTCGAAACGCATACTTAGA	d__Bacteria	p__Pseudomonadota	c__Alphaproteobacteria	o__Thalassobaculales	f__Thalassobaculaceae	g__GCA-002701455	s__GCA-002701455 sp002701455	0.42635	3075103	95.22
FREE070725	4	igr_000043	FREE070725_c1	91181	91412	CO_F	mraZ	Transcriptional regulator MraZ	C	16	0.722216	0.477871	0.000653329	0.0173629	FALSE	TACCTT	TTCTCC	137	159	CATTCATTTGATAATTTTTGACGTTTTAGCATTGCTTTTATTCGTCTAAGAATTGCCGGGACGTCAAAATCAAAAAAAAACGAATATTATCTGTTTTTTACATAAAATCCCATTGCAGAACCATAAATTTCCATATATTCTCCATAAAATTCCATATTTTACCTTTCGGGGACGTCTTATATCTTTTCTGGACCGAGCCTCTAAGGGTGAAAGGTTGTGCTTGGGGGTTGCT	d__Bacteria	p__Pseudomonadota	c__Alphaproteobacteria	o__Thalassobaculales	f__Thalassobaculaceae	g__GCA-002701455	s__GCA-002701455 sp002701455	0.42635	3075103	95.22
FREE070725	5	igr_000727	FREE070725_c5	68288	68874	CO_R		putative transcriptional regulatory protein	C	17	-0.575438	0.468509	0.00120666	0.19631	FALSE	TATAGT	TTTTTA	505	528	AGAGGATTTGTTTCCATAGCCGCCTCACTGCTTCGTCATGGCTGGTAATCCGCGATTGAAAGTCAACATTTTTGCTCAACCATAAAAAGCTTAATCGATAGTTGTAACCACGTGGCCAGGCGGATGGTAATGGAAATCTATCAGAAGTAGCGTTTAGGTAGGAATCTGAAGAAACAGAACTTGAACCATCCATCTTCAAGCCGCTTGATATTTTGATATAGATGCTCAGTAAATTCTAGAAAATAAAGCGGAACCAAGATATACGCATTAAGACATTCCATATATTTACGACGTGTCTGAAATGACGCTTCCTGGTAACGAGGAACCATAAGAGCTTCAGTTTGCCCCAATCGCTTAAATAAAAAATACAACAAAACTGTTGTGTTGCGAGGATGGTGTAAAAACCAAATCTCAATTTTTTATAATACTTGAGGCACGCGCTGTTCTATCGCTGATCTATAAAGAATCGCCACAATAAAGCCAGATTCAACCTTTAACTTTCGTATTTTTATTCCTCATAACACAATATATAGTGTATTAATCTTGTTACATAACAATTTTTCGTAAACTCATTTGGGCTTTTGAAG	d__Bacteria	p__Pseudomonadota	c__Alphaproteobacteria	o__Thalassobaculales	f__Thalassobaculaceae	g__GCA-002701455	s__GCA-002701455 sp002701455	0.42635	3075103	95.22
FREE070725	6	igr_000881	FREE070725_c68	2666	3134	CO_R	rpsG	30S ribosomal protein S7	C	17	0.103726	0.462769	0.00260665	0.0122322	FALSE	TAGTAT	TTGACC	144	167	TGAAAAGTAAATATATAATTTAATGCGAAATTAGCTAAAACACCATTCACGCGTAATATTATTACGAATTTAGGGGGCATGTGGTTATTTCCCCGTGTTAAGGTGATTTTGCGGTAAAAAAATGTGAATCTGTGCATTCTACACTTGACCAAAAGGGCAGTGATAAATAGTATCCGGCATCTTTTAGGGTCTCTGTAGTATCTTTCTGCCGGACGGAACTAGCTTCGCCAGGGATAAACCAGTGGCCCAAAAATATAACGGTTTTCGCGAAGACTGAGTTTTTGGTCTTTATAACGAAACAAGCGTGTAAAAATAGAGATCTCCACACGTAAGTTTCGTTTGTTTTTTTTGAATGATGAGGCGGGCGGTTTCTTAAATTAGACTTGGGGCCCATAGAGAATAGAGAAGCTGTTGCCCTTTAAACAGATTAGAAGTATTTGAACAGTGCTTATTGAATTAGGATTTAAAT	d__Bacteria	p__Pseudomonadota	c__Alphaproteobacteria	o__Thalassobaculales	f__Thalassobaculaceae	g__GCA-002701455	s__GCA-002701455 sp002701455	0.42635	3075103	95.22
FREE070725	7	igr_000944	FREE070725_c8	14139	14321	CO_F	degP_1	Periplasmic serine endoprotease DegP	B	16	0.585663	0.445643	0.000379997	0.0275198	TRUE	CATAGT	TTGTTA	84	106	ATATGGATCGTTCCAGCATCAAGAGATGTACAGCGGTCTCAGGCGCAGGGTGCCTTGAATCTAAAAAATAGCTTAGATGTTAACTTGTTAGTACTTCACTTTATGGCATAGTTGCGATTTAACCAGAATATGGCAGTATGAAGGGGCTCACTCTGACTTAGCAAAGAAGGCGCTTTTTTCGAT	d__Bacteria	p__Pseudomonadota	c__Alphaproteobacteria	o__Thalassobaculales	f__Thalassobaculaceae	g__GCA-002701455	s__GCA-002701455 sp002701455	0.42635	3075103	95.22
FREE070725	8	igr_000083	FREE070725_c10	59357	59559	CO_F	rpsA	30S ribosomal protein S1	C	16	0.445651	0.439935	0.00231998	0.0108284	FALSE	TATTTT	CGGCGG	130	152	ACCGTTGGTTGTCTAATAGTGCAACCAGCAATTGCAACCAAAGGTGGCGAAGTTAGTTAGGAAGACACAACTTCGTATTTGACCGGCCAGAAAACGGCCTAAACATGATAGTTTAACAGCTATTATGTGACGGCGGTCAAATCACTAAACCCTATTTTTACGGCGCAGGACTTTGCCGTAAACAGATCTTCCAAGGAGTTAAT	d__Bacteria	p__Pseudomonadota	c__Alphaproteobacteria	o__Thalassobaculales	f__Thalassobaculaceae	g__GCA-002701455	s__GCA-002701455 sp002701455	0.42635	3075103	95.22
FREE070725	9	igr_000820	FREE070725_c6	63137	63413	CO_R	rnpA	Ribonuclease P protein component	C	17	0.580929	0.437902	0.000359998	0.0353425	FALSE	TGTGCT	GTGAAA	117	140	ATTGTTCCGATTTGCTTTGGGCTTTTTCTTAAGCGCGGATTGACTTATTGTACTTTAGCCGATATACACCCGGTTCATTGTTTTGAGGCAAATCTCGTATTTTGACGGAGTTTATCTGTGAAAAGAACATTTCAACCAAGTGTGCTTGTTCGTAAGAGACGTCATGGATTTAGATCCCGTATGGCTACTGTCGGCGGTCGTCGCGTACTACGAGCCAGAAGAGCCAAAGGACGTGCTAAACTCTCAGCCTAATTGGGGAGTTTAATACCCACCTGCT	d__Bacteria	p__Pseudomonadota	c__Alphaproteobacteria	o__Thalassobaculales	f__Thalassobaculaceae	g__GCA-002701455	s__GCA-002701455 sp002701455	0.42635	3075103	95.22
FREE070725	10	igr_000020	FREE070725_c1	42026	42127	CO_R	map	Methionine aminopeptidase	C	18	0.234377	0.428129	0.00366664	0.0448892	TRUE	TAAGTT	TTTCCC	24	48	AACTAACTTTCATCATCCCCAGACTTTCCCTGACAAGAATTATCGTGCTAAGTTTGTAAGCCTTTGATGCAGTTTCAACCACAATAGCGTAGAGTTTTCAGT	d__Bacteria	p__Pseudomonadota	c__Alphaproteobacteria	o__Thalassobaculales	f__Thalassobaculaceae	g__GCA-002701455	s__GCA-002701455 sp002701455	0.42635	3075103	95.22
FREE009383	1	igr_001934	FREE009383_c53	71418	71635	CO_F		Transcriptional regulator PadR-like family protein	B	17	1.27586	0.469333	0.000246665	0.00520663	TRUE	TATCTT	TTGACA	161	184	GCGATCGCCCCAAGCTCTTCGTCCAGGAATCCTGTAAGAAGAGCAAAGGGCCCCATGCACACCAGAAATGAAGCTGTCGTAGAAGCCTAGGATGCCGTCACCTGCCACAGTCCTTGGCCAACGCGGCAACTCCTGAGTTCGCTCTCTCAGTTCTCCTCCCCTTGACAGCTTAGGAGAGCAGTGCTATCTTCCCCTAATCGACTTAGGGGTCTCTGGGG	d__Bacteria	p__Acidobacteriota	c__Terriglobia	o__Terriglobales	f__SbA1	g__Gp1-AA133	s__Gp1-AA133 [species 12630]	0.60001	6401325	90.9
FREE009383	2	igr_002721	FREE009383_c76	34560	34864	CO_F	dnaN	Beta sliding clamp	C	18	1.7723	0.463667	0.000219999	0.00425104	FALSE	TAGCGT	TTGATA	254	278	TGGCGGCGTCCGGGCAGTTTTCCACTACCCAGTGAGTTCTTTCCGGGGAACGCGTGTGGAGCGGATGTGGAAGCTGTGCAGGACGCGGACACGATTCGGGATCGGGAGCCAAACTTCCTGCCTCCTCCCCCCTGGGCAGGACCTATTTTGGACATGAACGGTGCCGGGGTAAACGCGTGACCAGAGGCAGGTTGGTATAGTTTTCCACTTTTGCGCGTAGCCTACGGTTCCTGCTGGTTTTACAGGTTTTTCATTTGATATAAGGGATGAAGAAGCAGTAGCGTCGCACGACGGGAGACTCGGTT	d__Bacteria	p__Acidobacteriota	c__Terriglobia	o__Terriglobales	f__SbA1	g__Gp1-AA133	s__Gp1-AA133 [species 12630]	0.60001	6401325	90.9
FREE009383	3	igr_002493	FREE009383_c65	200635	201052	CO_F	btuD_7	Vitamin B12 import ATP-binding protein BtuD	C	18	1.473	0.458013	0.000253332	0.00660502	FALSE	TAAGAT	TTGACA	315	339	AAGGATGGGATTTGTGCCATTCTTGCGTGCACCTTCGAGTTGCGGGGCCACGTCCTAGCCCCCAGGTAAAACAATTCTGGCGCTGGAAGACGCCAGCCAGGATAGTGGGCGAGACGCCGCTCCTTGGACGGCCCTCCCAGGCTGCCACCGGGTTGCGCTGGACGGGCGATTGCGACGGGTCAAGGCAGGCTGCCCGTTGCGCCATCGCCGGGAGCGGCCGGCAGACAGGCCAGCGTCGGATGAAATCTGTCGGGGCACGATATTCTGAAGTGCAGGCAACAGCGCGACGATCACCAAGGATCGTCAGGCGGAAAATTGACATACCGGGCACACTCTCTCTAAGATAGTCGTACCTCGAAATGTTCAATTGTGGTTCAGGTCTACGGTTGAAGGTCCTCACCGTCGGCCACAACTTCTT	d__Bacteria	p__Acidobacteriota	c__Terriglobia	o__Terriglobales	f__SbA1	g__Gp1-AA133	s__Gp1-AA133 [species 12630]	0.60001	6401325	90.9
FREE009383	4	igr_000838	FREE009383_c15	113583	114004	CO_F	gntK	Thermoresistant gluconokinase	C	18	0.05574	0.445452	0.000899994	0.0475996	FALSE	CATAAC	TCGACA	203	227	GTCGCTCCCGGAAATCGCAAGGTTTGGAGGCCGCCCGTCCGGGCGGCCTTTTCATTGGCGGGGGGGCTAGCTCCACTCACTTGAGGATCCCCACTTGGACGGCGCGAACCATGGAGAGGCATAACAAAGGGCGGAAACCTTCCGGCCAAGGGCGAACCTTCGCTGCTCGGGTGAGTAAGGAGCGCCTGGGGGCGGGCACCGCGTCGACACGCAGACCGCACTAACTTCATAACGATGCCAGCTCCCGATGGCTTCTTGCCTGAGGTCAATGTGTGGCCGTCTACACACCGGTCCCTGCCGAGGACATCGGCGGACGAGAAGGCTTGCTTTAGTTGGAGCTAGGCACCGGCTCAGCCCCGGCGCCGGAAGACAGGCTCCCACTTGTCGGGTAGTATCTTCCGCGGGATTCTGCGGGAGGCCTG	d__Bacteria	p__Acidobacteriota	c__Terriglobia	o__Terriglobales	f__SbA1	g__Gp1-AA133	s__Gp1-AA133 [species 12630]	0.60001	6401325	90.9
FREE009383	5	igr_002037	FREE009383_c58	26857	27171	CO_F	olsG	Ornithine lipid N-methyltransferase	C	17	-0.13523	0.43741	0.00764662	0.00942256	FALSE	GAGAAA	TAGACG	176	199	CACGGCCCACGCCTAAAGACGGGGAATTCTTGCTTCATTCGAGGACCCGGTTAGGAAGAGAACAGGTGCGGGGACTTTAGACATCCGTCTCAGACTTTGAGCCGGAGATCGAAGAAGCAGCTGTCAGGTGGGCGTCGTAGGCGTAGAGGTATCGCCCCTGCCCGGCCAAGATTCCATAGACGGCACGCGCGTCGGAAGTGAGAAACCTCATCCCGGCGATCGCTGTCCAGAACCCAAGAATCGTACTGATCGGGAAGGTGCCAAGTGGTAAGGTAGCCGTGATTCAAGTTTGTCATGCGGGAGGGGACAGCTCCG	d__Bacteria	p__Acidobacteriota	c__Terriglobia	o__Terriglobales	f__SbA1	g__Gp1-AA133	s__Gp1-AA133 [species 12630]	0.60001	6401325	90.9
FREE009383	6	igr_002970	FREE009383_c86	41111	41448	CO_R	lolD	Lipoprotein-releasing system ATP-binding protein LolD	C	16	0.328724	0.422576	0.000886661	0.0252404	FALSE	TTTTTT	TTCTCC	32	54	TCCAGGCAGAGGTTGATCTGTCCTCATTGCGTTTCTCCCCGGTTCGCGCGCTTCTTTTTTTACGAACTGCTACCGGCCATGCCGGCATACCTGTTTTATCTCCCGCGCCCCGCCCTGCGCCGTCATTTCCTCATTTGGTGTCACCCAGAGCCCCGAGGCACTTACGTGCCATTGTGACCATCGTCACATTGTGTTGGTAATTAACGGGTATAGAGTTCCGTGTATGGGCCTGCGGATGATGCAGATTCGGAACCCGACCCCGCGTCATGATCTAATGGAGCTGGTCACCGGGTGTCTGTGCCGTGTCTCTGTATCGCGGACAGGCCGGTTTGCATCCA	d__Bacteria	p__Acidobacteriota	c__Terriglobia	o__Terriglobales	f__SbA1	g__Gp1-AA133	s__Gp1-AA133 [species 12630]	0.60001	6401325	90.9
FREE009383	7	igr_001071	FREE009383_c27	15696	16104	CO_R	uvrA_1	UvrABC system protein A	C	18	0.924258	0.421309	0.000319998	0.0182929	FALSE	TAAGAT	TTGACG	296	320	CTCGGCGGCAGCGTGGTGAGATGCGGTTCGCCGGACTCAGTCACCCTGGGCGTGGGTTTCGCTGGCCCGGAGAACAGGAGCAGTCGACCGCTGCGACCGGTCTCCTAATGCGTACAGGACGCCGCTGACCACCCAACTGGCAGCCAGCACGCCTAAGCCCACCGAGGCGCATACGGTCAATGACAGAACGAGAGTTGCCAACCACGCGTTCAAGCTCGGTCCACCTTACTTGTTCACTCGAATTGAGGTAACTTGCGGTCGCAACCCTCAGCTTGCAGACGTCCAATGTAACCGCGTTGACGGTGCTCGCTGTTGACCGATAAGATACCTGTGTCGAACTGCGCTCTCTCACTTTCCACCAATTCTGAGCACCCGTCCACGTTACGGAAGGACATTACGTCGGTTTTCC	d__Bacteria	p__Acidobacteriota	c__Terriglobia	o__Terriglobales	f__SbA1	g__Gp1-AA133	s__Gp1-AA133 [species 12630]	0.60001	6401325	90.9
FREE009383	8	igr_000698	FREE009383_c115	163232	163401	CO_F	recO	DNA repair protein RecO	C	17	1.63405	0.419535	5.99996e-05	0.0417173	FALSE	TACAAT	TTTCCA	102	125	GGTTTTCGCCCCTACGTTTTTGACGGCGCACATCCGCTGAGGGTGTGCGCCGTTGGTTTTAGCGCCGGAGCCTTCGACCATCGCAGGTTTTGTTACCCTTGCTTTCCATCTCTCTCCCCCTTCGTTACAATCAAGGTTTACGCTGGCCGTGGCGAGCGCGCAGGAGTCCC	d__Bacteria	p__Acidobacteriota	c__Terriglobia	o__Terriglobales	f__SbA1	g__Gp1-AA133	s__Gp1-AA133 [species 12630]	0.60001	6401325	90.9
FREE009383	9	igr_002219	FREE009383_c60	2497	2896	CO_F	era	GTPase Era	C	18	-0.00720809	0.414127	0.00057333	0.0821529	FALSE	AATTAT	AAGAAC	111	135	ACCAGGTGTCAGGCTGATTCGCGGTGGAGGACGGCGCCCTGGCCGTCAATGCTTCAGTTGAAAAAGCCGAGGGCAGGCGGATCGTCGCTACACCGAACCTATGTCGCGTACAAGAACGGTGCCCGAAGTCTTAGAAATTATGACGAAGGTCGAATCGACCGCGGTCCTCAGGCGGCGCATGGTCCGGCGAGTCGTGAGCGCCGCGTGTCTTCTGGCGGCTTTGTACGGGCTGCGTGTGCAGGCCGTAATGTGCCTCGTCGCTGCGCTGATGCTGACTTCCGCCGGTACGAGATGGCTTCTAAAGTCGCCGTCTGTCGGACTCCAATGACCCACGGATACCTGCGCCCGCCATGCTACCCACCACTTGCAACCTGAAGCCCTCAGCTCGGAGCCTTAAGCC	d__Bacteria	p__Acidobacteriota	c__Terriglobia	o__Terriglobales	f__SbA1	g__Gp1-AA133	s__Gp1-AA133 [species 12630]	0.60001	6401325	90.9
FREE009383	10	igr_000889	FREE009383_c2	28384	28507	CO_F	rpsA_1	30S ribosomal protein S1	C	16	0.0515287	0.406396	0.00814661	0.0654765	TRUE	AACCTT	AAGATC	94	116	GCACACTGACTTCGCCTTGCCATTGGGCTTATCTTCCGGCCTCCGTCGTACCCCCCTGCGCCGCCAGTGCTCAGCCGCGATGGTATCCTAGGTCAAGATCTCTCCGACGAGGCTGTAACCTTAC	d__Bacteria	p__Acidobacteriota	c__Terriglobia	o__Terriglobales	f__SbA1	g__Gp1-AA133	s__Gp1-AA133 [species 12630]	0.60001	6401325	90.9
FREE022349	1	igr_000331	FREE022349_c18	43454	44037	CO_F	rsxC	Ion-translocating oxidoreductase complex subunit C	C	18	0.53703	0.667074	0.000839994	0.0145676	TRUE	TATAAT	TTGACA	457	481	AAGAATAAAATAAAAATATAAAAAGTATTGACAAATCAAATTACTTGATCAATAATACCCTTACCAGGTTCCGAGAGACTGGATAGCAAACTGGATCTGGTTTGCAGGGAAAAGCCGGAATGGAAAAAGGGTTAACCGGATTCCAAAGAAGGGTCCCTAAAATAACCAGATCGCTGAAAGAGCCGGATAATGAAAGGTCGCCAGGCCGGGAATTACCGGAAATCGCAGCACGGATAATAGTAACTTCCTGGAGGTTGAGTGAATGCCATCCAAAGGTGGTGGTGGAAGCTCAGCTGTAGATGGGCAAGCGAAGAAGATCCGACAGTGAGTTAAAAGGCCTGTTGGGACCTGGTTTTAATTTGTACAATGTTTGCTTATGAGATTCTAACCGCTTGTATTTCTTTTACACAAATAATAACATCTACATAAATAACTAACATTACTATTCTTCGTTTCGTTGACACTTCTGAATAAACTCTGGTATAATTTTTATTGTGATAAATGTTCTTAGTTAACCTATAACTTAAGATTTAATAAAATATGTCTAGCTTTAATACAAAACTAAATAAACCAAAGGACGGGTA	d__Bacteria	p__Bacillota_D	c__Dethiobacteria	o__DTU022	f__DTU022	g__JAABTH01	s__JAABTH01 sp019428945	0.45311	2361445	78.95
FREE022349	2	igr_000705	FREE022349_c68	6743	6905	CO_F	nrdR	Transcriptional repressor NrdR	A	17	0.553057	0.51585	0.000839994	0.000439997	FALSE	TATAAT	TTTACA	100	123	AGAAAAACACCTGGTTTTACTGTAAATTAATCAGTCTTAGCCCGGCGGTAACTATGGAACCGTCGGGCTAAATCTTTTTAGGTTAAATCATAAAAAGCTCTTTACACACAATATATTGTGGTTTATAATAAGTAAACTGCAATATATTGGGGTGAAGCGGCTT	d__Bacteria	p__Bacillota_D	c__Dethiobacteria	o__DTU022	f__DTU022	g__JAABTH01	s__JAABTH01 sp019428945	0.45311	2361445	78.95
FREE022349	3	igr_000379	FREE022349_c24	17442	17728	CO_F	typA	GTP-binding protein TypA/BipA	C	17	-0.0559478	0.488548	0.00121999	0.0448892	FALSE	TAAAAT	TTGATT	114	137	CTCTATTCCTCAAACAAAAAAGAATAAAACCAGCCGCGAAGATAACCCCCATCAAAACCAGGAAATAAAAAAGGTCAGAATAAGTTGTTTAATCCATCAAGATGATGAGTTTATTTGATTTGGGAGTAAACTTCATTTAAAATCATACCTGAGGCTGACAACTCAATCTTATAAGGATTTCTGCCTGAGATAAAGAATGAATGGTTGCGGCTTGTTGCATTTCCCGGGAAATAGTGGTTTAATTAAGTTCTGCCACCTGGCTGTGGTAAACAGGAATAACAAAGAAG	d__Bacteria	p__Bacillota_D	c__Dethiobacteria	o__DTU022	f__DTU022	g__JAABTH01	s__JAABTH01 sp019428945	0.45311	2361445	78.95
FREE022349	4	igr_000270	FREE022349_c160	26890	27013	CO_R	pepQ_2	Xaa-Pro dipeptidase	C	17	0.344796	0.484546	0.000559996	0.10067	TRUE	TATGAT	TTAATT	45	68	ACCTTTAGCAGAACAATTTAATGCACTGAATAAAGAGCACGACACTTAATTTACCATTACTGTTATGGTATGATTAGGTTGAGTGCTCTTTACTTTCAGGCTGGCTAGAAAGAGGTTAATCCGT	d__Bacteria	p__Bacillota_D	c__Dethiobacteria	o__DTU022	f__DTU022	g__JAABTH01	s__JAABTH01 sp019428945	0.45311	2361445	78.95
FREE022349	5	igr_000854	FREE022349_c95	1443	1738	CO_R		NCBIFAM: EFR1 family ferrodoxin	B	16	-0.0619379	0.478556	0.00579996	0.00104666	TRUE	CAAAGT	TTGACG	91	113	CTGAATAACTAAAGGCGCATGGTAGGCTTAATATATTTTAGCTTGCCGGGCGCCTTCATTTGGTTTAACCCAGTCTTTGCAAAAATGTTTGTTGACGCCGGCTACTAGAATGCCAAAGTGATAGCCGAAGTAAAGGCTGAAGATCTGTATATAGCAATTGGTACAGTAAACAACAAAGGGCAATACTTTAAGGGGAAAATCGGGTTTAGGGATATTAAGAGGCTTGTAAAATCTTCGTCGCATGTGACTTTGTATACTGGATAGTTATATAATACAAAGGAAAGCGAGGTATGATC	d__Bacteria	p__Bacillota_D	c__Dethiobacteria	o__DTU022	f__DTU022	g__JAABTH01	s__JAABTH01 sp019428945	0.45311	2361445	78.95
FREE022349	6	igr_000660	FREE022349_c59	57961	58193	CO_R	serS	Serine--tRNA ligase	C	16	0.499648	0.471498	0.000326664	0.0583658	FALSE	CACGCC	TAGAGC	164	186	TATGAAATAAGTTAGCAAGAAACAAAAATTAAAAAGAAGAAATTAACAAATTATCTGCGTTGTGGAATAGTTTATCAATACACAGTATAGCTGTTGTCGGATTCGTAGTTAAGAATATTAATTAGACTAAATGTTGGATGTCCGGTTTTGCTCCACCCTGAGGGTAGAGCGTTGAGGTGGTTAATACACGCCTCAGCTATAGAATTCCGGCTCCTATTACCGGGGGGTTTACT	d__Bacteria	p__Bacillota_D	c__Dethiobacteria	o__DTU022	f__DTU022	g__JAABTH01	s__JAABTH01 sp019428945	0.45311	2361445	78.95
FREE022349	7	igr_000607	FREE022349_c54	49790	50041	CO_R	tupB	Tungstate uptake system permease protein TupB	C	18	0.439092	0.471362	0.000193332	0.101522	FALSE	TGCGCT	TTTAAA	144	168	AAAGGTCCGGCGCTCCTGCGATGCAGGAGCGCCGGTTAATGAGCAAGTGAGTTTTTTATAAAAGACTTTATCTGTTACAGATTTTTATAAAAAGCTTTCACGTCATAAAAATAATAAGAAATAAATCCTTTACAGGGAGACAAATTTAAATAAGCCATACGAGCTGGGTGCGCTCCTCTGACCTGCCTGTATTATAAACAGTTTAGATCATGCTTCAGGAGCGCGCCTATTTTTTTTAATGGAGGTAAGTTA	d__Bacteria	p__Bacillota_D	c__Dethiobacteria	o__DTU022	f__DTU022	g__JAABTH01	s__JAABTH01 sp019428945	0.45311	2361445	78.95
FREE022349	8	igr_000344	FREE022349_c18	79869	80139	CO_R	rny	Ribonuclease Y	C	17	0.466836	0.4699	0.00121999	0.0145676	FALSE	TAAAAT	TTGACA	11	34	AGATTCTTTTCTTGACATAATCTAGTTAAAGGGCTAAAATTATAAAGGAATCGTGTATGTGTGATTATATGTTCAGTTCATAACCGATAAGAGAAAGCCTGGTGTCTGAGGGCACTGCGGATAGATTAAAATTTTATATAATCTTTATGGTAAAGGGATAAGTGTAACCTTTTCCTGACCTTTCTCTTTTAAGCTGTGTCCTGGACACAGCTTATGTTTTTATTTTGCACTAATCAATGTTACTTAAATCATGGTTACGGAGGTGAAAAAT	d__Bacteria	p__Bacillota_D	c__Dethiobacteria	o__DTU022	f__DTU022	g__JAABTH01	s__JAABTH01 sp019428945	0.45311	2361445	78.95
FREE022349	9	igr_000047	FREE022349_c104	522	745	CO_F	mraZ	Transcriptional regulator MraZ	C	17	-0.460947	0.464575	0.00327331	0.0556855	FALSE	TAAAGT	TTGAAA	154	177	ATAAGGTGAAAGGGTATAAGTAACCGGAAAAGAGATATTATCAGCTAAACTGGAAAAAGAAGTTATATTATGGTAATAAAGAGGAATTGTATGGTAAATTTCCTCTTTTTTTTATATTTTTTTAAAAAAAATAGCAGGATAATGGGAAAAAGGGTTGAAATATAGAGGAAAGTGGTGTAAAGTGGTGAAAAGTGGTTGTAATCACTCCAGGTGGAGGCGAACGT	d__Bacteria	p__Bacillota_D	c__Dethiobacteria	o__DTU022	f__DTU022	g__JAABTH01	s__JAABTH01 sp019428945	0.45311	2361445	78.95
FREE022349	10	igr_000494	FREE022349_c43	1388	1737	CO_R	pyrH	Uridylate kinase	C	17	-0.362599	0.46239	0.0103333	0.00942256	FALSE	CAAAAG	TTGACG	229	252	GAAAAGATAAGGAGAACACTGAAAAGTGTTCTCCTCTTTATGTGGTGCCCGGACATACCCGATTGTGGGAAGTGCATAGACAAGGTTAAACGTTTTCATCGTGAGATGGAGTATGGGAGTATAAAGGAAGACTTAAGGCAAATTTCAACCTGACGAATGGTAAGACAGTAAAATCCTCCGCAAGGTTGAATTTGAAGGCAGCATAATGCAAAATTCAGGACCAGTTAAATTGACGAGGCTTTTACTGCAATCCAAAAGCATTATAAAAGTTGAACTATTTAATAAAAAAGTTCGTTATTTTGAAGGTTGTTAAAGATTTTTAGCGAAATAAATAGCCTGGAGGTGTCTTG	d__Bacteria	p__Bacillota_D	c__Dethiobacteria	o__DTU022	f__DTU022	g__JAABTH01	s__JAABTH01 sp019428945	0.45311	2361445	78.95
FREE019253	1	igr_000008	FREE019253_c1	24139	24529	CO_R	dnaN	Beta sliding clamp	C	16	0.652619	0.519819	0.000819995	0.0136341	FALSE	TAAAAA	TAGACA	290	312	TGACAAAAAACAACCTTCAATCACTGAACTTGAGGGTTGTTTTTAAGTAAATACTGCGATTGCCAACCGAATACATTTACATTGTTCCCCTTATTCCCTGGTAAAGTTATTACAAATGGTGTACACGTTGGTGCTTATTGATTCATTTAAGGATATAGTACTAATAACTCAGGTAAAACATTGCTTTTCTTGTGGACAGATTGTCGATAACTTCACAAAGAAAAGAACAAAAAAGAGTAATCAGGTAAAAGGTGGAAAAGAGAGAGGTCTTTTGAACAGGTTACAACCGATAGACACACCAACCCTCACCTCTAAAAAGATGAAATATCCACTTATCCACACCCCTTATTATTATTGTTATTAGGTTGTATATATAAAAGAAGGAATAACC	d__Bacteria	p__Actinomycetota	c__Coriobacteriia	o__WRKU01	f__JAENWW01	g__JAENWW01	s__JAENWW01 sp016649875	0.52605	1407479	90.43
FREE019253	2	igr_000299	FREE019253_c3	23021	23149	CO_R	smc	Chromosome partition protein Smc	C	17	1.35699	0.50349	0.000139999	0.043984	TRUE	TAGACT	AAGAAA	50	73	GCGGGGAAGATGCGCCGACTTTTTTGCATCGTAAACGGTTGGCACGTCGGAAGAAATAGCGTACGTTTCATGCTAGACTGAAGCCTGCGCAAAACTTAAATTTTTCAGTCAGTTTTCGAAAGGAACGGC	d__Bacteria	p__Actinomycetota	c__Coriobacteriia	o__WRKU01	f__JAENWW01	g__JAENWW01	s__JAENWW01 sp016649875	0.52605	1407479	90.43
FREE019253	3	igr_000139	FREE019253_c17	42092	42337	CO_R	ftsZ	Cell division protein FtsZ	B	16	-0.377974	0.446109	0.00574663	0.00331331	TRUE	GATTAT	TTGCTA	88	110	TAAATAAATTACTCTATGGATACGCTCTCTCAGCTGGTATTTTTCTCAAAGTCTCAACCTTGCATTGAGATAAAATCAATCATTTGCTTTGCTATTTATTTGCGTTGTGGGATTATTAAGTGTTATTACTGAACCTTAAAGTTAAACTTTAACTTGAGGGTTATCGGTTACACACAGATAGAAACTGAGACACACATGAGTGCTGAAAACACATCACGGACAGTAGTGCGAAACAGGAAGGCTGGA	d__Bacteria	p__Actinomycetota	c__Coriobacteriia	o__WRKU01	f__JAENWW01	g__JAENWW01	s__JAENWW01 sp016649875	0.52605	1407479	90.43
FREE019253	4	igr_000166	FREE019253_c17	159474	159959	CO_R	ndhC	NAD(P)H-quinone oxidoreductase subunit 3	C	16	0.296437	0.432472	0.00119999	0.0210777	FALSE	TATACA	TTTCCA	195	217	CCTTTTTGAAAAGTTAACTTCACAGACAAAGAAAAACGCCGCCCGTCTCTTGGCAGCGTTTTTCCGGCAATACTATGAAGAAAATGTCCTGAGGTGAATCACCACATTCGCCTCAGGCAAGGGGCTTTCGAGCAGCACCACCTGCTCGATCTCTTTTCCAGGCAGCACCACCTGCTTGGTCGGGAGCTGGATTGATTTCCATTTCTACACTGTTTACTATACAGATGGGCTGTGGAGTCATAATGAAAGGCGCGTAAAGAGTTTATAGAGTAAATGTGCGGGAAGTGTGAACATATCAATCTCAGATGCACTGCGGTTTATCGGGAGCAAGATCGTCTAAACCGTAATTTCAGCCTCTATTTGCCATTCACAGGAATGACGATTCCCTTTCGCCCTATGTCTTCGTATTTGGGGGGTAACCTCCGATAAATTGGTAATATAGATGTCTGCGCCAGACGTCGTGTTCTTTTATATTAGGAGGTAATC	d__Bacteria	p__Actinomycetota	c__Coriobacteriia	o__WRKU01	f__JAENWW01	g__JAENWW01	s__JAENWW01 sp016649875	0.52605	1407479	90.43
FREE019253	5	igr_000107	FREE019253_c15	3592	4125	CO_R	btuD_2	Vitamin B12 import ATP-binding protein BtuD	C	17	-0.522945	0.411001	0.00871994	0.0421711	FALSE	AACAGT	TTTTCA	231	254	CTTGATGGCTCCATCCGAAAGTTTTCGTACCCTTGCACTGGCAAAGACTCACGATGAGTATTCAGAGTCCACAAGATAGCATGAAGCCGTCATCTAGTGGAGGTTCTGTAGAAGCCAGAACAATATTCAAACAAAATTATACAGATGAAAAACCTCCCCGATTAGAATGCTTCGGAGAGGTTTTTTAGCATAAATTTATTCCCACTCAATCCAGTTAAACTATGCAGACATTTTTCAGGTTGTCTTTCGTGCTGAACAGTATCGATATTATCATTATTTTCAGAGCGAAACTTCACCCGCCAATCCGCGTAGTACGTTTTTAGTACACAAAACTGCAACCGTTCGTCTTAGGTGGGTGCTATGCACACGTCTCAATTCTTATGCTGGTCCTCCGGTCGCAGAAGTCAATATTTTTTTGATGACGATAAAGCGGATCTTTAAGCAGAATGCGAAGTGTCTAAAAGCAAAAGCAGGAACGCACTTCGCCTATAATTGAACTATCCAATGCAGAATAATCGACCCGAAGGGGCCCTC	d__Bacteria	p__Actinomycetota	c__Coriobacteriia	o__WRKU01	f__JAENWW01	g__JAENWW01	s__JAENWW01 sp016649875	0.52605	1407479	90.43
FREE019253	6	igr_000097	FREE019253_c14	65527	65613	CO_F	galE	UDP-glucose 4-epimerase	C	16	1.07764	0.405662	0.000319998	0.0605936	FALSE	TACAAT	TTTTTA	33	55	CGAAATTTCATAAGACCTCATCTTCGAGGTCTTTTTTTATACGTGTGTAACACGTTACAATTGTGTTCTCTAAAAAAGAAGGCGTAT	d__Bacteria	p__Actinomycetota	c__Coriobacteriia	o__WRKU01	f__JAENWW01	g__JAENWW01	s__JAENWW01 sp016649875	0.52605	1407479	90.43
FREE019253	7	igr_000103	FREE019253_c14	90906	91037	CO_F	pnp_1	Polyribonucleotide nucleotidyltransferase	B	17	1.1747	0.377957	0.000599996	0.0167999	TRUE	TATCCT	TTGAAT	35	58	CGTTTTCTAGACGGGTCCATCTCGAACAGTTTCGTTTGAATTGCCCTCTTGAATTTGGTATCCTTAAAAAGCTGTAAAGTGTGAGAAAAAATGCCGTGCACATGGGGTGCGCGGGTACGAGTAAGGAATAGT	d__Bacteria	p__Actinomycetota	c__Coriobacteriia	o__WRKU01	f__JAENWW01	g__JAENWW01	s__JAENWW01 sp016649875	0.52605	1407479	90.43
FREE019253	8	igr_000203	FREE019253_c2	4202	4325	CO_F		Periplasmic binding protein	C	18	0.758036	0.377047	0.000879994	0.0293857	FALSE	TATCAT	TTGCGG	15	39	AAATGTCGACCGCCGTTGCGGATCTTCGTGCACGTTTTGTATCATCGGTACGCTGCGCTTGAGACAGGAACTTATCATCAGAGGACGTATATTAAGATATTCGATTGCAGTGCTCATCGCCGCC	d__Bacteria	p__Actinomycetota	c__Coriobacteriia	o__WRKU01	f__JAENWW01	g__JAENWW01	s__JAENWW01 sp016649875	0.52605	1407479	90.43
FREE019253	9	igr_000063	FREE019253_c13	10634	10735	CO_F		hypothetical protein	C	18	0.727265	0.354914	0.00146666	0.0243169	FALSE	TAGCGG	TTCAGA	4	28	GGTGTTCAGATGCCGAGTAACAAGCCATTAGCGGTATAATACAAGGCACGTGGCCGAGCTTTTCGGTCTTCTCAACTCTCACCGGATGCTTAAGGATTTTCT	d__Bacteria	p__Actinomycetota	c__Coriobacteriia	o__WRKU01	f__JAENWW01	g__JAENWW01	s__JAENWW01 sp016649875	0.52605	1407479	90.43
FREE019253	10	igr_000102	FREE019253_c14	87163	87262	CO_F		hypothetical protein	C	17	0.546929	0.354165	0.00359331	0.0155002	FALSE	TATGTA	CAGCCA	31	54	TCGCACATTTCAAACGGTTAATTGAAAGGAGCAGCCATCGTGCTGCTCCTTTTTTATGTATAATTTACTTTTACTCGCTACAGCGCTGAAAGGTCGTCAT	d__Bacteria	p__Actinomycetota	c__Coriobacteriia	o__WRKU01	f__JAENWW01	g__JAENWW01	s__JAENWW01 sp016649875	0.52605	1407479	90.43
FREE035950	1	igr_000134	FREE035950_c5	99340	99528	CO_F	dnaK2	Chaperone protein dnaK2	B	17	0.571087	0.460981	0.000459997	0.00607996	TRUE	CATGAT	TCGCCG	58	81	CGAGTGACAAGTGACATGTATGCCTGGATGGCAATGAAGCGTCATTATGGCAACATCCTCGCCGCCTTTCTGTCCTTTTGACATGATTTTCGAGTTTGGCACGGTTCTTCAGGGCCTGTTTTCGGCGTGAGAGACGAATTTTCATGCATTGAACTCGATCATCAACGTTAACCTCAAAAGGACCCCACA	d__Bacteria	p__Bacteroidota	c__Kapabacteria	o__Kapabacteriales	f__Kapabacteriaceae	g__Kapabacteria	s__Kapabacteria sp018266735	0.56609	3346019	96.45
FREE035950	2	igr_000265	FREE035950_c6	638947	639050	CO_F		hypothetical protein	C	18	0.902856	0.360813	0.00133999	0.069012	FALSE	TAGTGT	TAGCTA	46	70	ATCGTTGTTTGAAGAATTCTTCGAGATAGCTATATTGTCCCGTGCTTAGCTAGACACACGAATTGATGTTTAGTGTCACGTTTCCTTTGTTCGAGGACCCGCTT	d__Bacteria	p__Bacteroidota	c__Kapabacteria	o__Kapabacteriales	f__Kapabacteriaceae	g__Kapabacteria	s__Kapabacteria sp018266735	0.56609	3346019	96.45
FREE035950	3	igr_000453	FREE035950_c8	711625	711770	CO_R	tuf	Elongation factor Tu	C	16	-0.105601	0.30646	0.0092866	0.0929639	FALSE	TAACAC	TCGACA	88	110	GCGCGGGAAGATTTCTTTTGACCGAATTCAAAAGCATTTGGTCATGTCCAGGAATTCCCGTACCTTTGTTTTCTATTCCGTTTCGAACTCGACAAGCAACACACAATTCATAACACAACCTTCCTGCAACCAGAGGAGATTGTTCC	d__Bacteria	p__Bacteroidota	c__Kapabacteria	o__Kapabacteriales	f__Kapabacteriaceae	g__Kapabacteria	s__Kapabacteria sp018266735	0.56609	3346019	96.45
FREE094764	1	igr_000310	FREE094764_c85	2187	2365	CO_F	pnp	Polyribonucleotide nucleotidyltransferase	C	18	0.145614	0.393836	0.00505997	0.0108284	FALSE	AACAAA	TAGCCA	39	63	GTAAGCGTCGATTCTTTCGGATTTCATACTCGACGGCGATAGCCACGAGTTTTTCTCCTTTTAAACAAACCATTCGGCACCTTGTCGCATTGATTTATTTAAGGGGTATCCAGCTCAAGCAATCCGGCTTGGTCTGAACGGATAACGAACAAAAGAACAAATCACAAATACGTACGATC	d__Bacteria	p__Verrucomicrobiota	c__Verrucomicrobiae	o__Opitutales	f__MB11C04	g__MB11C04	s__MB11C04 sp002168015	0.42569	2079017	79.15
FREE094764	2	igr_000221	FREE094764_c378	1052	1153	CO_R	obg	GTPase Obg	C	16	1.48348	0.392278	0.000159999	0.0321395	FALSE	GATGCA	TTGATA	35	57	AAGTAATTTATTTTATTTAAACTAAAAAGGCAGCCTTGATATAGGCTGCCTTTTTTTGATGCATTGACCAAATTTGATCTTGGTAATATGGATTAACCAAGC	d__Bacteria	p__Verrucomicrobiota	c__Verrucomicrobiae	o__Opitutales	f__MB11C04	g__MB11C04	s__MB11C04 sp002168015	0.42569	2079017	79.15
FREE094764	3	igr_000133	FREE094764_c230	1046	1138	CO_F		hypothetical protein	C	17	-0.0316923	0.38679	0.00859328	0.0224673	FALSE	AATAAA	TTGCGG	34	57	AGTAATTTTATTTAATTTTTATCTAAATTTTCTGTTGCGGAGGAATTTTACTCACTGAATAAAGCATTAAATAGAACCCTTACCTTTTTGGTT	d__Bacteria	p__Verrucomicrobiota	c__Verrucomicrobiae	o__Opitutales	f__MB11C04	g__MB11C04	s__MB11C04 sp002168015	0.42569	2079017	79.15
FREE094764	4	igr_000177	FREE094764_c305	1223	1323	CO_R	fmt	Methionyl-tRNA formyltransferase	C	17	-0.0642314	0.381271	0.0094066	0.0196863	FALSE	TTCGAT	TCGCGG	35	58	TCTTACATTATCATATTTAAAAAAAAGCCGCATTTTCGCGGTTTTTTTTGTGTCTCAATTCGATTATCTAAAGTACGATAATATTTAAATATTCATTTTAC	d__Bacteria	p__Verrucomicrobiota	c__Verrucomicrobiae	o__Opitutales	f__MB11C04	g__MB11C04	s__MB11C04 sp002168015	0.42569	2079017	79.15
FREE094764	5	igr_000249	FREE094764_c50	6732	6816	CO_R	map	Methionine aminopeptidase 1	C	17	0.341461	0.339187	0.00289331	0.0321395	FALSE	GATGAA	TTGATA	17	40	AAATGAAGTATTTGGGGTTGATACCTTTACCGTTTTAGAGGATGAAAAGAGAGTGATTTGTAAGAATTTCAAAGATAAGGAGAAA	d__Bacteria	p__Verrucomicrobiota	c__Verrucomicrobiae	o__Opitutales	f__MB11C04	g__MB11C04	s__MB11C04 sp002168015	0.42569	2079017	79.15
FREE064196	1	igr_002349	FREE064196_c8	73517	73976	CO_F	rbsA_4	Ribose import ATP-binding protein RbsA	C	17	0.731858	0.537662	0.00125999	0.00707516	TRUE	AAAAGT	TTGACA	351	374	GTCTCGGCGCGGAGGGTGCAGGAGCGCATGCGTGCGCGGGACCGTACACGCACTTGGTTCGGCCGCCCTCGCTTCGTCATCCACGGGCGAAGCAGGCGCGCAGCGGCGTCGCGGAAACCCGAGGATCCATTCCGTGACATGGGTCACGGAACGCGGCGAAGCGGAATTCTGAACCGTTGCAACCGCCTCAACGTCACGGAATGGATCCTCGGGCCTGCGCCGTGTCGCTTCGCTCCTTGCTCCGCCCGTGGATGACGAAGTCGCGGTGGCGTTGCCCAAATCCGACCTTCGGCGGCATCGCCAGTCGCTGGCCGCAACCTCAGCGTCGCACTGACCTTACCCAAGCTTCGTTTGACATTTCCTGCCCCTGATGGAAAAGTCACAAAAAAAGTAAGGGAAGTCTCAAAAGAGACTCGCGACCGGGGCAGGGGACGCGTCAACGGGAGGAAGTGCGGGCGTC	d__Bacteria	p__Pseudomonadota	c__Alphaproteobacteria	o__Rhizobiales	f__Rhizobiaceae	g__Mesorhizobium	s__Mesorhizobium sp020164785	0.62767	5251997	99.3
FREE064196	2	igr_002071	FREE064196_c4	183638	183827	CO_F	nuoE	NADH-quinone oxidoreductase subunit E	B	17	0.296926	0.469345	0.00295331	0.00141999	TRUE	TTTCTT	TTGATT	63	86	GCTAGACAGTGCATGCTGTTTCCGCTTGATAGAAGATTTCTATCGAGCAACGAAACCGCTTTATTGATTTCAGGGGTTTTCTCTGATTTCTTAAACACTTAGCGATAAAGCGGCGCAAGCATGTCGTTGTGGCCAGACCGTTTCATGCGGCGGGACGATATCATGGCCGCCACCATAGGGAGGGCGCTGC	d__Bacteria	p__Pseudomonadota	c__Alphaproteobacteria	o__Rhizobiales	f__Rhizobiaceae	g__Mesorhizobium	s__Mesorhizobium sp020164785	0.62767	5251997	99.3
FREE064196	3	igr_000047	FREE064196_c1	104627	104856	CO_F	rnhB	Ribonuclease HII	C	17	-0.591911	0.464393	0.00821995	0.0389904	TRUE	GAACCT	TTGCGG	114	137	AGACCGAATCGTCGCCGGCTGGCTCCTTGGGCCACGGCAAACAATCCCGTCCGGCCTGCCCCGGCCTGCAGACGGTGCCCTCCCGGTCCGGCGCCCCACCCGACCCGGAGGGACTTGCGGAGAATCGGAGCCGATGCGAACCTCGCCGCAACATGGCTCGCGCGCGCTCTGATTCTCCGCCTCTCTTTGAGATCATCGAGAGACCAGACTTCTCCTTCGAGACGAAGGCG	d__Bacteria	p__Pseudomonadota	c__Alphaproteobacteria	o__Rhizobiales	f__Rhizobiaceae	g__Mesorhizobium	s__Mesorhizobium sp020164785	0.62767	5251997	99.3
FREE064196	4	igr_000533	FREE064196_c12	478313	478776	CO_F	ndvA	Beta-(1-->2)glucan export ATP-binding/permease protein NdvA	B	17	0.663168	0.442993	0.000459997	0.0298331	TRUE	CATGAT	TTGTGG	246	269	GATAGGCCTCTCGCGACGAGCAGGGCCTGGGTGGCCCTGTTCGAGACTTTACGCAAGCTTGCGGTATGGTTGTAGAAAATTCAGAAATATCAAAAACTTGCCGGTTTAAGTCACAGAGCTTGGGGCGGCCGCGGCGCTTTGCGCCTTGAATGTTTGCGCCCCGCCGCGCCATTTCGTCTGGCGTTATACTGTTCAAATGGCTCTATTCACCGACAGTCATCCGCCCGACATTGTTGGTGATTAAAATTGTGGCAGTGCACCCCAGGTGCCATGATTTCGCCGCACGGGTGACATTTTACCTGTCTTCTCAAACCGTTAGGTGATCACGGCAGATTTCGGAACGTCGCCATCTTTTGTTCGCGTAAAAGGAACTGAAGAGGTACACGGCCATTGTTTTGCGACGTATCAACCGATACGAGTCAAATGATGCAGTGCACAACAAACAGCGTGGCGGAGTAACTGGG	d__Bacteria	p__Pseudomonadota	c__Alphaproteobacteria	o__Rhizobiales	f__Rhizobiaceae	g__Mesorhizobium	s__Mesorhizobium sp020164785	0.62767	5251997	99.3
FREE064196	5	igr_001489	FREE064196_c21	27614	27906	CO_F	clpX	ATP-dependent Clp protease ATP-binding subunit ClpX	C	16	-0.478634	0.424252	0.00783328	0.0257019	FALSE	TTTCGT	TTGCCA	154	176	GGGTTGTTGACGGTTGAGTGACCGGCATCAAACGCTTTTGGCGAGGCTTGCGGCATTTCGGCCACAATTGGCTGTTCCCTCGGCGAACTGGATTGCCTACGTTAAGGCTCTGTTGAGTTTCGGCGGCTTAGCTTTGCTGGGTTGTCGCGAATCATTGCCACGTTTTCTGATTTGTGTTTCGTACGGAATGCGTTGCGGGAGCCGGGGCACTGGCGGCGGCGAATTCCTGCGATAGATAGAGTATGCGCCCTTTCAGCCAGACCATCGGCGGGCGGCCATGAAAGGACATGAAG	d__Bacteria	p__Pseudomonadota	c__Alphaproteobacteria	o__Rhizobiales	f__Rhizobiaceae	g__Mesorhizobium	s__Mesorhizobium sp020164785	0.62767	5251997	99.3
FREE064196	6	igr_001983	FREE064196_c3	176508	176612	CO_F	olsG	Ornithine lipid N-methyltransferase	C	16	0.234367	0.421759	0.00312665	0.0521002	TRUE	TAAGTA	TTGCCT	49	71	TCGCTGTGGACCGAAACCCCCACGGATTTCGGTCATCGGCATTGCGGCTTTGCCTTGGGACGCCCTGGTGTTAAGTAGCGTGCGGGGGCACTGAGGAGAGCTTGC	d__Bacteria	p__Pseudomonadota	c__Alphaproteobacteria	o__Rhizobiales	f__Rhizobiaceae	g__Mesorhizobium	s__Mesorhizobium sp020164785	0.62767	5251997	99.3
FREE064196	7	igr_000635	FREE064196_c17	76575	77007	CO_F	mnmE	tRNA modification GTPase MnmE	C	17	-0.597261	0.419858	0.00757995	0.0307635	FALSE	GATGAC	TAGCTA	271	294	GGAATGGGCCGAAGTTTCGGTCAATGATCAGACCCCATTCCGGGCTAACCGTGCTGGGGTTTTCGTTGTTGGGGCAGGCGTCTGCTCCGCCCCCAGCGGCTTGGGTGCCGTTCAAGGTGATGGTAGTAGCTGCTATGGTATGAGCGTATCCGCTGCGGCAAGGAATCGATTCGGCCCCGTACCAACGCTCAACAAGGCGAGTTTCGACAGACTGATTCGTAACCGTAACGAGGCTAGTTCACTGCGCGATGTTCTTTGTAGGAACGGGAGCTAGCTACACAGCGACAAGAGGCAGATGACTTCACGCACGTCGATCGTTGCGCTGTCGAGCGGCCGGCTACCGGCCGGAGTGGCGGTAATACGAGTATCGGGCCCACAGACTCGATTCGTGGTCGAAACGATGGCTGGCCGTGTCGCTCGGGAGCGTACGGCT	d__Bacteria	p__Pseudomonadota	c__Alphaproteobacteria	o__Rhizobiales	f__Rhizobiaceae	g__Mesorhizobium	s__Mesorhizobium sp020164785	0.62767	5251997	99.3
FREE064196	8	igr_001589	FREE064196_c21	224539	224770	CO_F	prfB	Peptide chain release factor RF2	C	17	1.40413	0.417699	0.000593329	0.00566409	FALSE	TATGTA	TTTACA	46	69	CGATTGTCACGAGCCGGTGGGCTGGTCATGCGCCGGCCCATTTCGCTTTACAGCCGGGGGCGCCATCCCTATGTATCGCGCCGACCGAACGCCATTTAAGCAACCAGGATAGAACAGCCAGCCATGCGCGCGGAAACGCAGAACATTGTCGACGAGATCAGGCAGGCGATCACCCTGCTGAGGAGGCATCTTTGACTGGGATCAGGCCATAAAGCGGCTTGAATACCTGAAC	d__Bacteria	p__Pseudomonadota	c__Alphaproteobacteria	o__Rhizobiales	f__Rhizobiaceae	g__Mesorhizobium	s__Mesorhizobium sp020164785	0.62767	5251997	99.3
FREE064196	9	igr_000505	FREE064196_c12	408904	409109	CO_F	ileS	Isoleucine--tRNA ligase	C	17	1.76671	0.406198	0.000199999	0.00848426	FALSE	TAAAAG	TTTATT	20	43	GTGAATCCGGCGCGAGACGCTTTATTCCTGCGCCCTTCTCCGCTAAAAGCCCACCGATGACGAGCTTTCTGCGCCTCTACGCGCCGACGATACGAATTACCGGCCCGGTGTTCCGGGCGGCCTGAGGGTCGCCGGAGCTGCCGGGAATGTTGCGCGCGCCCTCTCGCGCTTTTTCCAGATCATGATAGTTCAATGCCGCAGGCCGT	d__Bacteria	p__Pseudomonadota	c__Alphaproteobacteria	o__Rhizobiales	f__Rhizobiaceae	g__Mesorhizobium	s__Mesorhizobium sp020164785	0.62767	5251997	99.3
FREE064196	10	igr_002248	FREE064196_c6	122541	122784	CO_R	fusA_1	Elongation factor G	B	17	0.140996	0.404685	0.00163999	0.00263332	TRUE	GACGAT	TTGCCC	76	99	GCCGCCGGGGGCGGAACGGCGCAAGCATCCTTTCGCGCCAGGCGACCCGGTCGTCCTGGCGCGAACTCTATTTGTCTTGCCCTCCCGGCAAACAAGTGGGACGATGCCTCTGGGCAGGTGGCAGTTGAAAAGAACCCCGCCCGCGACGGTCGCACAGGCCGGCCGCCGCTGAAGGACCGATTGACCACGCCTGAACCATGCATGCCAGTCGGTCCTGCGGGAAACGCCTGAGTGGAGGTCAGTC	d__Bacteria	p__Pseudomonadota	c__Alphaproteobacteria	o__Rhizobiales	f__Rhizobiaceae	g__Mesorhizobium	s__Mesorhizobium sp020164785	0.62767	5251997	99.3
FREE035978	1	igr_000468	FREE035978_c40	4076	4498	CO_R		hypothetical protein	C	16	0.0215806	0.634557	0.00153999	0.0215411	TRUE	TATAAT	TTGCAG	300	322	TTCATAATATTTATAAGAGTCCAAATGGTAGGAGGAATCCTACTGTTTGGACTTTTATTATGTTTCTATACTTCAAAACGCCGTATGTATAGAAAAAATATATAAAATTTTTGGATACAACTTAGATTCATTATTTAAAAAAAGTTTCTAGTTCGAAACCCCACCCCTCATACATGAGCAATGGATTTATATGTCATATGTTGGCCTGTTCTGACTTCTTTTAGCTGTTGTCAGATTTAAGCTATCAATAACAAGTACACTGCCTTTAAGTCTTTTATGTAAGTATAAAGAATATTATAGTTGCAGAGTAATAATCCAATGCTATAATGAATATAAGTACAGATTAAAAATAATCGATAAAGTTCCGAAAAGTTCCGATAAATATAACAGTAGAAAGAGATAATAAAGGAAGGTGGAAAGTTT	d__Bacteria	p__Bacteroidota	c__Kapabacteria	o__Kapabacteriales	f__UBA2268	g__PGYR01	s__PGYR01 sp002839765	0.34057	3362751	69.58
FREE035978	2	igr_000122	FREE035978_c12	1152	1513	CO_F	degQ	Periplasmic pH-dependent serine endoprotease DegQ	C	18	0.378448	0.553393	0.000486663	0.0298452	FALSE	TGCGGT	TAGACC	41	65	TCGTTTAATTCAACTTTGAAAGTTGCTCCTGTTGGATAGTTTAGACCAATACGAACTGGTTCTAATGCGGTACCGCTAACATATAGCAGAAACACCGTTGATATTAATAGAATAATTTTTTTCATAGCACACCATATTAAAATTGATTTATAAATTTTTTCAATTTAACTATATTCTTAGAAATATTCTAAGATTATAGAAATTTTATAAGTCCAATAATTATGCCAAATAAGGAGTTTTTATTAAAATTAGCCTATATGCGAAACATTCGATACAAAAAATAGTATTTATAAAAGTGATAATAGACAGTCACAATAATATTTATTTTAATAATAATAATGATATTTTATGAGAGGTAAGTA	d__Bacteria	p__Bacteroidota	c__Kapabacteria	o__Kapabacteriales	f__UBA2268	g__PGYR01	s__PGYR01 sp002839765	0.34057	3362751	69.58
FREE035978	3	igr_000035	FREE035978_c101	5610	6359	CO_F	btuD_2	Vitamin B12 import ATP-binding protein BtuD	C	17	0.377705	0.541674	0.000266665	0.0538945	FALSE	CAGGCT	TAGAAA	483	506	AATGTAAAATGCTCCTCGTCAAGAGTTGGAAACATTAGGTAAAACAATAAATCTAAGCCTAATTATTCAATTAAATTAAACGTGGAGAAATTATCGCTCGGTGTTTATATTTATTCTTTCAGGGATAATAAATTCATCATGAATAGAAAGATGATATTGTAAAAATGATTAACCAATACTTTTACGAATACATTTACAACTATGGAAAAAATAGTAAGCATTTCATCCCTGAAGACGTTTTAATTACGGTAACCCTATCCCAAATTTGTAGACAATCAGATAAGCTGCCATATTTAAGTTAAAAAAAATACAAGAGCAGAAAATGTCATTATAAAGAAAGATATACCAAAAAAATTAAGACATCGGCAGTAAAAATGGAGCAAGATATATTTAAAAAATCCATAGCCTTCTTTGCAAAAGATGCGAGATTAAATACTGATTTATCAGAGAAGAGAGAATGAATTATATAATCGGTCTGTTGTGTAGAAAGTTGATAGTAAGTCGTTCAGGCTATTACAAGTATCTAAGTAATTAGGAGACGCTAAAAGCATTTAAGGACGTAAAAGTACTGGGAATAATCAGATTTTATTACAGGAAATGGAGTGAAATATACAGACTTTCGTGAATAACAGCAGCCATGGAAAAATCTGTATTAGTAAAATATAATTATGGAGAAATAAAGAATTATTATTTATTACCATTCAATCCTAGGCAGGTATTACTTAATTAGTGGATAGGGCAACGAGTATA	d__Bacteria	p__Bacteroidota	c__Kapabacteria	o__Kapabacteriales	f__UBA2268	g__PGYR01	s__PGYR01 sp002839765	0.34057	3362751	69.58
FREE035978	4	igr_000351	FREE035978_c3	18702	18923	CO_F	ybiT	putative ABC transporter ATP-binding protein YbiT	C	16	1.32516	0.533896	0.000186665	0.0155002	FALSE	CATGCG	TTGACA	26	48	CGAAAGTAAGATAGGAAAAGTTCAAATTGACATTGTAACCAGATATTCCATGCGTTATTGGATATCTGGTTCTTTGTTATGAATACCAACATTCAGGTGATTAAGTAAATGATTTCGTTTAAAATAACATGGTCATTCTTAAAGCTTTAAAAAATAAAATAAATATGATTTAATATAAAGATATTCTTGTAATTAAATATTATTGAATAAAGTGAGGGTATA	d__Bacteria	p__Bacteroidota	c__Kapabacteria	o__Kapabacteriales	f__UBA2268	g__PGYR01	s__PGYR01 sp002839765	0.34057	3362751	69.58
FREE035978	5	igr_000421	FREE035978_c32	125068	125284	CO_F	grpE	Protein GrpE	C	16	-0.411398	0.52247	0.000799995	0.185942	FALSE	TAGAAT	TTTAAA	2	24	TTTTTAAAGTCAGAATAAACTGATTAGAATTCTAATCCTCTATCAAATTGTGGTAGAGGATTTTTTTTTGATCAAACTTCCCAAAAAAGAACTCTTACCTTAAGTATTTATGTTTAATATTTTATTCTTAACTTTGATATTTGCTAGTTTGCAAAAATTTAGATTTTACTCGCTCGTCTGTAGCGAGGAAAGTTTTATATTTTATGGAGATAAATAT	d__Bacteria	p__Bacteroidota	c__Kapabacteria	o__Kapabacteriales	f__UBA2268	g__PGYR01	s__PGYR01 sp002839765	0.34057	3362751	69.58
FREE035978	6	igr_000259	FREE035978_c17	44429	45024	CO_F	rhlE_1	ATP-dependent RNA helicase RhlE	C	16	-0.0293448	0.516193	0.00235332	0.0182929	FALSE	TAAAAT	TTCTGC	455	477	TTGTTAAATTGCTCTCAGCAACTATAAATAACAAATCTGACATTATAAGACACATTTAAACAACTTGATATTAGCACTTTGAGCATAAGAAATTTACTCAACCATCTCTTTTTCAATTAGGAAAACGAAGAGTTGGGACTACGAGACTGATAAACGAATAAAAGAATCAAAGCGACACGCTGACATCTATGTCTTCTGCCACCTAAAGCATACAGAACAAGCAACAATAGACCCACTGAAAATGGAACAATGGGACTTCTACATCCTCCCAACCCAACGTCTTAATAATTACGAACGTAGTCAGAGCTCTATTACAATAAACTCCCTCCGAAAACTCACCGACGCAAAGCCATATTCTGAACTTAGTGCAGCAATAGAAGATGCTTGTCTTTGATGAATTTTTATACAAACATCATTATCGTTTTTGTGAGAATGATAATTCTAGAATCAGGATATTCTGCGGTTATTTGGTGTTAATAAAATTGTGATTCAAATCATCTTTATCTATTGAATTAAATAATTTTACACCTTTAACTCCATTTATAGCTAAATTGCATCTTGAACTTTTCACTTTTATAAAAATAGTTATTTAAAAT	d__Bacteria	p__Bacteroidota	c__Kapabacteria	o__Kapabacteriales	f__UBA2268	g__PGYR01	s__PGYR01 sp002839765	0.34057	3362751	69.58
FREE035978	7	igr_000354	FREE035978_c3	23812	24151	CO_F	glnQ_2	Glutamine transport ATP-binding protein GlnQ	C	17	0.0609102	0.50262	0.00140666	0.0215411	FALSE	GAGGGG	TTGCAG	152	175	AAACCCCCAACACTTTTACTAGTGCGTTGGGGGGTTCTTTTTTAGGAGGAGTAATATTGATGAATACCTTTACATATGAGAGACAATTGAAAAATATCTCGAATGGGTGGAACCAGTATTAGCAGAGGCAGATTTTCAAGAGAGTAAAAGAATTGCAGCAAAATTCTTAGAAGCAGAGGGGCCTCTTCTCCAAGAGAGATTAGTTAGATGGTGTGAGAACCCTTGGTTAACAATGTCAATTATTTTATTAAAGCCATGGAGAGAAAACAACACAAGGCTGGAAGCATAAGCTTTGCCATGAGTGGGGGTTATCCACCATTTAATTACTATAATGATGAGA	d__Bacteria	p__Bacteroidota	c__Kapabacteria	o__Kapabacteriales	f__UBA2268	g__PGYR01	s__PGYR01 sp002839765	0.34057	3362751	69.58
FREE035978	8	igr_000012	FREE035978_c100	6103	6438	CO_F	leuS	Leucine--tRNA ligase	C	16	-0.252906	0.485012	0.0104999	0.00707516	FALSE	AACAGT	TTGCCC	45	67	TTTATTCAGAGAAGTATTTTTCAAAAGGGCAGTGTCGAATAGACATTGCCCTTTTTTTTGTCTTTAAAACAGTTCGATATTTTTATCAGAATGAAGTTAGTATTTGTTGTTGAGTATCACTGAAGTAAAGTATCCAGGACAATAATAGTATATTATGAAATCCATATTTGGTTTGTATAAGAGTAGTTAAATAATCTAATAACACTAATCCTCCAAGTCATAGGTGTTGGATAGAAAAAGAGCTTACGCTAATTCTAACTTTCTATTATTCCTAACTATATTCCTATTAATTCGTTAAATTTGTGGTTATATGAATTATAAATTACTAGAAAAAGA	d__Bacteria	p__Bacteroidota	c__Kapabacteria	o__Kapabacteriales	f__UBA2268	g__PGYR01	s__PGYR01 sp002839765	0.34057	3362751	69.58
FREE035978	9	igr_000934	FREE035978_c86	68503	68994	CO_R		hypothetical protein	C	18	-0.806562	0.483818	0.00256665	0.185942	FALSE	TGTGCC	TTTAAA	244	268	AGCTTAGCGGAGTGAAGAATCCAGGGAAAAGCAAGAATAGCCACATAGTGGTGATATAACAGCCCTACGGGGCTTTACCTCTTTGAAAATGATCCAATTCCTACAGATATTATACCTCTAGTTTTGAAAATAAAAATATTCTAAGTCAATTATGTCTATATTTCAAAAATCATTTCATATTATAATGATAGAAAATATATAAACTAATACTTGAAAAAGTATTGATTATAACTTATTCCTTTTTTTTAAAAAATTATTCTTTTATGTTTGTGCCACAATGATGTTAACAAACACATATAACAAATTAGATTTACCATTCCAAATGGTAAATATATTTGCGAATATTCCTCAAGAGACTGCTACTAGCAGGCGACATAGGGCGTAAGCACTTTCGCACCTTTGGCGTAAATTCTTTAAATACTAGTGAGCATTGCTTTCACTATTCAGATAACATTCAAATTTATTACCACTTAAAATTTATATTATAAAAAC	d__Bacteria	p__Bacteroidota	c__Kapabacteria	o__Kapabacteriales	f__UBA2268	g__PGYR01	s__PGYR01 sp002839765	0.34057	3362751	69.58
FREE035978	10	igr_000402	FREE035978_c32	83989	84187	CO_R	dnaK	Chaperone protein DnaK	A	18	1.1317	0.468313	0.00102666	7.33328e-05	FALSE	TAAGAT	CGGGAA	42	66	AATAAACAAATTATTATAGTTCATCTCGCCCTAGAAATAGGGCGGGAATTATAAAGGAATCAATACTAAGATAAAAACTTGGCACAATAATTTTGCCATACATTTCAGAACATAAATAATGTTAGATAAGACATTGTGTCCTGAAATATGTGACATAACGACAAAATAATGAAATTTAATAAAACAAAAGGATATTAAA	d__Bacteria	p__Bacteroidota	c__Kapabacteria	o__Kapabacteriales	f__UBA2268	g__PGYR01	s__PGYR01 sp002839765	0.34057	3362751	69.58
FREE080818	1	igr_001127	FREE080818_c1	2353896	2354365	CO_R	yccM	Putative electron transport protein YccM	C	16	-0.106319	0.581404	0.000886661	0.127136	TRUE	TAACGT	TTTTTA	375	397	TGCAAAAGGCCATAAATTAAAAACTCAGGCGATAATAAAAGCAGATAATTTAATAACAATAATAATTTCTTATTTTAATAAAATATAACTTATATCAATCCGAATTGAGGCAAATGCAGCAAGAGATTTCGATGCGCTAACACCAGCCAACACACGCTGTTTGAAATATTAAATATATACTCAAAGACAATACCGGAAGGTAATTAATAGGATGAGTGCATTTTGTACTCATCCTATTACCACCTTTAACCTTAATCCCCCCCTCTTTTAGTACGATATTCAATCAGGCTATGACAAGCACACGACTTCCCATCTCCTTATGTAAATCAATCAGCTAAAAAAACCAGAAACATGCATTTACAATGCACAAATCAATTTTTAACCACTGAGAGCATGATAACGTTGCCCCACGATCCCTTCGGTGTGTTGAAAGCACCGAGTGAAAAAATAAATAGGGGCAATTGAGAGCA	d__Bacteria	p__Pseudomonadota	c__Gammaproteobacteria	o__Enterobacterales	f__Enterobacteriaceae	g__Pectobacterium	s__Pectobacterium parmentieri	0.50477	5063892	99.96
FREE080818	2	igr_002085	FREE080818_c1	4470148	4470379	CO_R	aroK	Shikimate kinase 1	B	18	0.792577	0.49302	0.000579996	0.00055333	TRUE	GATAAT	TTGCCA	89	113	CGAATTGAGCACTGAAGTGTTGTTCCACCGAAAATGTCTACAAAACATACTGCATTGACCCTCTGTGGTCGGTGTGACATTTTATTCGGTTGCCAAACTACCCTGAGTCTTGAGATAATTTTTTGTCTGATTCTCGCACTATCGCTCATGAGGTTTCAGTTTAGGTCCCGCCGCTGGGTTGATTGGCGGGGCGGGTTATCATTAACGAATTGTCTTAGTAATACCAAAAAAC	d__Bacteria	p__Pseudomonadota	c__Gammaproteobacteria	o__Enterobacterales	f__Enterobacteriaceae	g__Pectobacterium	s__Pectobacterium parmentieri	0.50477	5063892	99.96
FREE080818	3	igr_001730	FREE080818_c1	3620122	3620380	CO_R	aroL	Shikimate kinase 2	C	18	0.642829	0.481589	0.00049333	0.0257019	FALSE	TAAAAA	TTGAAA	211	235	GCGTCTGAGCGGTTTTTAGTGTGATAGCCCCGCCTTTAAACGCGGGGTTTTTTGCTCTTGCTTATCTCGCTTTTTGTTCCCATAGAGAAGTCACTTCCCTCTCTGCTGATTTTATCGGTATGATTCAGTCCACGACAAAGCAGGTAATCACCCCATTTATCTTTGATACCCGAAATTGTTTGAGTTGCAGTGCAGTCAATGTGCGTACAGCTTGAAATATGACGGAACGGGTGAGTAAAAAAGAAGGATTCGTCATTAC	d__Bacteria	p__Pseudomonadota	c__Gammaproteobacteria	o__Enterobacterales	f__Enterobacteriaceae	g__Pectobacterium	s__Pectobacterium parmentieri	0.50477	5063892	99.96
FREE080818	4	igr_000275	FREE080818_c1	585881	586160	CO_F	prfC	Peptide chain release factor RF3	C	16	0.00234706	0.480715	0.000579996	0.0856262	FALSE	CACGCT	CAGCGA	84	106	TAGGCTAGGGTTCCGTGTGCGTTCTTCTATATCATTTAAAGCTCTAAGCCGTTGGCTATGAGCTGAAGAAGCAACGATTGCAAACAGCGACAACTGAGCGTTGGCGCACGCTGAGAGTAAATGTAATCGATTAGGCGACCATTGATTGTTTATAACGCCAAGATCAGAGAAAATAGCGGCCAATTACGATTAACACGACGGATTTGACAAGCGAAGAACTGAAAAGAGAGTACTTCCAGAAGTGTGTACAAATCCGTGTACAAACTAAAAGAATTTATAC	d__Bacteria	p__Pseudomonadota	c__Gammaproteobacteria	o__Enterobacterales	f__Enterobacteriaceae	g__Pectobacterium	s__Pectobacterium parmentieri	0.50477	5063892	99.96
FREE080818	5	igr_002315	FREE080818_c1	4955525	4955900	CO_R	polA	DNA polymerase I	C	17	-0.309116	0.479574	0.00198665	0.0507522	FALSE	TATCAT	TATCCA	108	131	TCACTTATGAGCCATGCGGGTTAACCGCATGGCTTTATACCTTCAAGCCGTTTACTTTCTTATCTTTTATATCTCACCGTCTACAATCTCTATTTATCTTTTCGTTTATATCCACAAACTGGATGACGGATTATCATGCCGTAAAAATAAATGATTTATATTATAACCTAATGAAATTAATCAATATAAAATAAATCCATTAGATAAAAGGAGAAATTAATAATTACGTGAATAAAACTACTCACAAACTTATCCACAGGAAGATCTTGCGAGGATCCATGCAAAATCAACCAATATCTTACGTTAAGGATCGTCTCTTCCTCCGACCTATGGCATGCTTAGTGCTATGACAGACTAACAACGATCACGGCAGGTT	d__Bacteria	p__Pseudomonadota	c__Gammaproteobacteria	o__Enterobacterales	f__Enterobacteriaceae	g__Pectobacterium	s__Pectobacterium parmentieri	0.50477	5063892	99.96
FREE080818	6	igr_000415	FREE080818_c1	917796	918341	CO_F	prfB_1	Peptide chain release factor RF2	C	17	0.580973	0.478455	0.000313331	0.0357993	FALSE	TAGAAT	TATAAA	298	321	TACCCGTCATACTTCACGCTGCTTGTACGTTGACTGCCCTTATACTCTCAGCCCATCGTGGGCCTCACCCTAAAGGGCCGCTGCAAGCAGCGTTCAAATCTGCTCCCGGCAGATTTGTTACCCCAGTCACTTACCTGAGTAAGCTCCTGGGGACTCGTGCGGCTGCCGCGTTACAAAGCCATAAATAGGCCTTGCCCTAAAGGGTCAACGCAGAGCGTTGTTCAAAACGCCAACGTTTTGTCACGCTGCTCGAATTATCTAGGGTATAGCGTGAACCGAATAGGGCGGGCGGAAAGTCTATAAAATGCTTCTTTTATCCGCTAGAATGGCGGGTTACATCATTCCGTTGTCAACGACTTAACGTAAGAATATAAAAAATCATGTTTGAAATTAATCCGGTAAAAAACCGCATTCAGGATCTGTCTGAACGTAGCGCCGTTCTTCGGGGGTATCTTTGACTATGATGCCAAGAAAGAACGCCTTGAAGAAGTAAACGCCGAACTGGAACAGCCTGATGTCTGGAATGAGCCTGAACGCGCTCAGGCA	d__Bacteria	p__Pseudomonadota	c__Gammaproteobacteria	o__Enterobacterales	f__Enterobacteriaceae	g__Pectobacterium	s__Pectobacterium parmentieri	0.50477	5063892	99.96
FREE080818	7	igr_002080	FREE080818_c1	4458612	4459148	CO_F	occQ	Octopine transport system permease protein OccQ	C	18	-0.583747	0.471382	0.00979327	0.0155002	FALSE	TAATAG	TGGCCC	237	261	TCTTCTTCTCCCCCTCCCACTCACCCGCTATCCGTCCTGCCGGATAGCGGTTACTGCACCATCATAATGCAACGCCCCACCAAATAGCATAACAATGCACTATTTTTAACATCCCCCCTTACAAAATATCACTTTAATGCTTTACCACAGGCCATATCTGTCTTATTTTGACTAAAACAAAACTAATTAATAAGCAGGCCATGTGAATAAATAATCAATTATCGTCTACATGAAACGTGGCCCGAGTATTGCTTAGTTTTCTAATAGATTCGCGGCACGACTTCTGAATCGTTCTTATCGAACCGATTTCATCGTCAAACCATCGTGTTTCATCGAATTCGTACTCCATAGAATGAGTACATCATCGAGTCAGTGCCATTACGCATTGCTGCTCTCGTTCCTAAACAGAGTGTGTAACCCTCTCATCACAAACACAGTTCTGTGTAACGGAGCCATTTTTTACTACTAACAAAACTTGCTAAGAACACTATTTGCTAAGAATAAAATTTGCCAAAAACAGGCAGTTTGGAGTCACTT	d__Bacteria	p__Pseudomonadota	c__Gammaproteobacteria	o__Enterobacterales	f__Enterobacteriaceae	g__Pectobacterium	s__Pectobacterium parmentieri	0.50477	5063892	99.96
FREE080818	8	igr_001846	FREE080818_c1	3904672	3905059	CO_R	mazG	Nucleoside triphosphate pyrophosphohydrolase	C	18	-0.0964561	0.468787	0.00191332	0.0257019	FALSE	TGCGCT	TTGAAA	298	322	ATGATGGTTTCACTATCAGCCAGTTGAAAACCTTGTACGAGTGTGGTGAAAAGTTTCGTGCGTGGTTAGCAATATTGTTCTTTGTGGCACCATTGCCACGCCCGACTGAGGGATGCTCAGGTGCCGCATCCCTCAGAACCCTGGCTTTTGGCGAGAATTGTGCCGCGTTGCGGTTCCTTCGATGTACATGTCCGCTGTCGAGCCACCTGTGACGCGTTCCCTACGCGGCACAGGTTTTCGCCGCATCCATGCGGCTCACTCGGCGACCATGCGCATCTCAGCACAATTTTTTACGCCGTTGAAATGAAAATAGTGATGTCTTTGCGCTTTTTAGCCGAAGTTAGCTGTCGTACTTTGCTATTTTTATACACATTTTTTCAGGAATATT	d__Bacteria	p__Pseudomonadota	c__Gammaproteobacteria	o__Enterobacterales	f__Enterobacteriaceae	g__Pectobacterium	s__Pectobacterium parmentieri	0.50477	5063892	99.96
FREE080818	9	igr_000235	FREE080818_c1	510395	510759	CO_R		NCBIFAM: SrfA family protein	C	16	0.538045	0.466203	0.000566663	0.0220043	FALSE	AATAAT	TAGAAA	57	79	TGGGGCTGGGTTTTCATAGAGACTGAAGCGTCGTCGCAAAGAAAACAATGTAGTGCCTAGAAAACATATTTATACCCTAAATAATTCGAGTTGCAGGGCGGCGGCACAAGTCCCCAGAAGCTTACACGAGTAAGTGACTGGGGTGATTAAGGGAAGCCAACATACAGGCAATTTGCAGTATGCCGGGTATATTCCAATCGAAGGAATAGCGTGTGTTCACCCTGAATTATGCCAGAGGAATATCGAGAGCCTTTATTATCGCGTAGAGGCAAATCAAATGGCTCGTACACGACATTTTTAACGATCGCGAAAATAGCATATCGCGTCTTTCTACTTCTTTATTAACACAGCAAAGGCTTGCAAAC	d__Bacteria	p__Pseudomonadota	c__Gammaproteobacteria	o__Enterobacterales	f__Enterobacteriaceae	g__Pectobacterium	s__Pectobacterium parmentieri	0.50477	5063892	99.96
FREE080818	10	igr_002141	FREE080818_c1	4613002	4613086	CO_R	yxeN	putative amino-acid permease protein YxeN	C	16	0.767365	0.464279	0.00193332	0.0220043	TRUE	TATAAC	TGGCCG	55	77	TGTTATTGCATTGCCGCTTGTCGGTTGACTTATCGCCTCCTCCACCGGTGCAGTATGGCCGGTGGAAGCATTAATGGTATAACTC	d__Bacteria	p__Pseudomonadota	c__Gammaproteobacteria	o__Enterobacterales	f__Enterobacteriaceae	g__Pectobacterium	s__Pectobacterium parmentieri	0.50477	5063892	99.96
FREE074828	1	igr_000001	FREE074828_c1	1429	1691	CO_F	dnaN	Beta sliding clamp	C	17	0.311953	0.490485	0.000593329	0.043078	FALSE	TATGCA	TTGATT	101	124	TTTTTGCCTGTGGGTAAGTGTGTGGATAACCCTAGGGATAAGTTTGGGGATTTGATGTGGATAAATTGTGGAAAGACTCATGTTCATGCAAAAATAGGGTATTGATTAAAAGTTATCCCCTTTTTATGCACGCTTTATACAAAAGTTTTCCACAGGTTTTTTAGTCTTTAATGTGTTGTTTTATAAAGGGTTTTTGACTTATCCACGGAATTTCAAGCCCTTATTACTATTACTACTAAGATATATACAAGGATTTAAAAGCA	d__Bacteria	p__Pseudomonadota	c__Gammaproteobacteria	o__Burkholderiales	f__Burkholderiaceae	g__Polynucleobacter	s__Polynucleobacter sp018687635	0.44254	2172457	98.4
FREE074828	2	igr_000297	FREE074828_c1	1170325	1170592	CO_R	pnp	Polyribonucleotide nucleotidyltransferase	C	17	0.669063	0.460763	0.000206665	0.0529978	FALSE	TAGGGG	TGGGCG	77	100	TTCTTATCGGTATGCAATGCCATCTATCTTAGGGTTGTTTCTTAACGGATTCAGTCTTAAGCAGATGGCATGTTTTTTGGGCGCTTCAAGATCATTTGTGTAGGGGATTGTGTCATTCCAATGAGTTTCTGAAATTTACTTCAGAGTCTCCCTGGAATGGCATCCCTTGTGATCCTAAATCGCTCCAGTGTTGTCGTGACACTGTTTTATCCCACGACAAGCGCAATGCTCATGTGAGCTTTGTGTGAACAATTTGGAGAAGATCAGA	d__Bacteria	p__Pseudomonadota	c__Gammaproteobacteria	o__Burkholderiales	f__Burkholderiaceae	g__Polynucleobacter	s__Polynucleobacter sp018687635	0.44254	2172457	98.4
FREE074828	3	igr_000074	FREE074828_c1	330328	330553	CO_F	pglK	Protein glycosylation K	C	18	0.476003	0.454597	0.000419997	0.048952	FALSE	TAGAAT	TACAAA	12	36	AGTAGCTTTGGCTACAAAAGAGCTTTTGGTCTCGATTAGAATAATTGCCCACCCATTTGACAAGTCATTATTTGACCTTGATCCAAGAGCGTCAGCAGCAGGCTCCGGTTTTTCAAGCGGGCCACTATTGTCTTCGCCTTGAAAGATGTTTCAAGCGCATTTTGGCCGCTAAACCAACGTCGCATAAATAGGTTGCAGGCTCTGTTTTCATCCTGCTCGAACCATA	d__Bacteria	p__Pseudomonadota	c__Gammaproteobacteria	o__Burkholderiales	f__Burkholderiaceae	g__Polynucleobacter	s__Polynucleobacter sp018687635	0.44254	2172457	98.4
FREE074828	4	igr_000266	FREE074828_c1	1037513	1037703	CO_F	lon	Lon protease	C	18	0.575156	0.45151	0.000273332	0.0712149	FALSE	TATGCT	TATAAA	68	92	TTTCCTAGGGTTTTCGCTATTTTTGGGGCATTTTTGCCCCTTTTTTGTCTTTTTACCCCTTGTTTTTCTATAAAGCCTACCCATATAGGTAGTATGCTACTCATGAATAATGTCTGTATTTAGTGTTTATTGATTTAATTTTCACTAATGAAGACTTTTTTGAGGTTTGTTTACTTTGGAGGATTTGCCCC	d__Bacteria	p__Pseudomonadota	c__Gammaproteobacteria	o__Burkholderiales	f__Burkholderiaceae	g__Polynucleobacter	s__Polynucleobacter sp018687635	0.44254	2172457	98.4
FREE074828	5	igr_000017	FREE074828_c1	44248	44474	CO_F	rpoB	DNA-directed RNA polymerase subunit beta	C	16	0.559787	0.434105	0.000913327	0.0187576	FALSE	TAGAGG	TAGCCA	35	57	TACAAACACTGCTGGCGCCCCTCACAAAGGGGTGTTAGCCATGTTGGGTTTGACCTCTAGAGGTCAAACCCGATTTCATTTCTGATTGAAATCGGGTTTGCCTTCTGATACGACTGCAGAATGCAAGTTTGGTCGGACACTAGATCGAAACGGTTTAGTGTTGTCCGCCAGTGATTGGTAGTGGCCAATCGCCAAATCTTTGTACAGTCGCTGAATTCGGAGATGAA	d__Bacteria	p__Pseudomonadota	c__Gammaproteobacteria	o__Burkholderiales	f__Burkholderiaceae	g__Polynucleobacter	s__Polynucleobacter sp018687635	0.44254	2172457	98.4
FREE074828	6	igr_000078	FREE074828_c1	347350	347451	CO_R	wecA	Undecaprenyl-phosphate alpha-N-acetylglucosaminyl 1-phosphate transferase	C	17	0.408039	0.422046	0.000486663	0.121322	FALSE	TACCCT	TTTAAA	29	52	GCACTAGCAACTACCCCAATAAATGCCCTTTTAAAGCAATTTATCTCAGTAATACCCTCAGGTTTTCAGGTAAATATTGATTGGAGAATTTATAATAATTCA	d__Bacteria	p__Pseudomonadota	c__Gammaproteobacteria	o__Burkholderiales	f__Burkholderiaceae	g__Polynucleobacter	s__Polynucleobacter sp018687635	0.44254	2172457	98.4
FREE074828	7	igr_000076	FREE074828_c1	338867	338978	CO_F		hypothetical protein	C	18	0.629491	0.4203	0.00045333	0.0712149	FALSE	CATAAT	TATAAA	66	90	GATAGGATTTGGATTATGAATAATGAATTATGTTAGAACGAATTTTTGATTCAAAAATAATATGAATATAAAATTTTTTCCCGTATTCACCATAATAGCGATTACAGCGTTC	d__Bacteria	p__Pseudomonadota	c__Gammaproteobacteria	o__Burkholderiales	f__Burkholderiaceae	g__Polynucleobacter	s__Polynucleobacter sp018687635	0.44254	2172457	98.4
FREE074828	8	igr_000268	FREE074828_c1	1040318	1040426	CO_F		hypothetical protein	C	18	0.770448	0.411156	0.000326664	0.0738517	FALSE	TACACT	TACCCC	44	68	AATTATTATGATTTTTCTTTCTTATGCCTGCTCTGGCAATCCAATACCCCTCAGCTGTCTCACCCTAGTACACTCGTGGTATTGATAATTTTTACTAGCGAACTTTTAC	d__Bacteria	p__Pseudomonadota	c__Gammaproteobacteria	o__Burkholderiales	f__Burkholderiaceae	g__Polynucleobacter	s__Polynucleobacter sp018687635	0.44254	2172457	98.4
FREE074828	9	igr_000501	FREE074828_c1	1941861	1941978	CO_R	recA	Protein RecA	C	17	0.423624	0.382674	0.00105333	0.046697	FALSE	TACAGT	TTGCAA	18	41	ATTCGACTGAAAAGTTGCTTGCAAATAGTACTGTTTTTATATACAGTAACCATTAAGTTGTTACACAGTAGATAAAACTTCGGGAAAAAGCCCAGTACATAGCGAAAAGGGAATAAAA	d__Bacteria	p__Pseudomonadota	c__Gammaproteobacteria	o__Burkholderiales	f__Burkholderiaceae	g__Polynucleobacter	s__Polynucleobacter sp018687635	0.44254	2172457	98.4
FREE074828	10	igr_000147	FREE074828_c1	595297	595426	CO_F	apbC	Iron-sulfur cluster carrier protein	C	16	-0.234552	0.375563	0.00208665	0.0929639	FALSE	GGTGCA	AAGAAA	71	93	GGTATTGCATGCCGGCTGAAATAGATCACTTTCAGCAAATATTGCCGGCTACGAGTAAGCTAGCGCTAATTAAGAAAATATAAGAGACCTAGGGGTGCATTCTAGGTTGATTCATTATTAGGAGAAAGTA	d__Bacteria	p__Pseudomonadota	c__Gammaproteobacteria	o__Burkholderiales	f__Burkholderiaceae	g__Polynucleobacter	s__Polynucleobacter sp018687635	0.44254	2172457	98.4
FREE016914	1	igr_002230	FREE016914_c873	3994	4318	CO_F		putative protein	C	17	0.465002	0.444928	0.000279998	0.0843252	FALSE	TAACGT	GTGACA	153	176	CCTGACGCCCTAGCTCATCAGTCGGCCACGCGCCGGCCCAGCTTGAATGCGGCGCTGAGATAGTACTGAGACGCCGGGCGCCCGTGTTTGGCCTGGCTACGCCGAAATGGTCAGTACTGGTTGTTACCAATGGATCACGACCGGCGCCAGGTCGTGACAAGTTGGCAAGTCATCCCTAACGTCCCTCCCAATATGTTGTGCGCGACAACAATGCGCCATCCGCCACACCCACACGGGTGGCGATGGCATGGGGTCGCGGCCCCACCGAGGTAAGCATTGCGCCGCCGAACATGTGGCGCGACGGGCAGCACGGAAGGTTGCGGGT	d__Bacteria	p__Actinomycetota	c__Actinomycetia	o__Mycobacteriales	f__Pseudonocardiaceae	g__Pseudonocardia	s__Pseudonocardia [species 4125]	0.71747	6865039	71.72
FREE016914	2	igr_001984	FREE016914_c760	566	1117	CO_F		putative ABC transporter ATP-binding protein	C	16	0.00793272	0.431694	0.00534663	0.015034	FALSE	GAGTTT	TTGCAG	305	327	CCGGTGCTGTCGGCGGGCGTGCGCCGGGATCTGACTCTGCGGAGGAATCGCCGGTTCGGCAACGGCATGGTGCGGACCACTTGCGACGTAATTCGGCATGAGGAGTCTTGAGCAGTGACTCGGCGCGGCGGACAGGGCCGGGTCCGGAGGCGGCGCCTGGCGGCACAACCTGGTTGGGTGTCCGGATAAGGATCCCATCCGGACACCCAACCGGTTATCCGAGATGGTTCCGAGATGTCGTCGAGGGGTGCCTGCCGGCACCGAAAAGGGTGTTGGGGCGGCTGATCCAAGAGATGAACGGGCGGTTGCAGGCCGGTTCAGGGTAAGGAGTTTGGCTGTGACAGATTCGACCGTCGCCTCGCCTGCGGGGCTGGTTCCGGTGGCGGGCGCCACCAACCCGGTTGTGACCGGGCACGCGGACGAGCGCCAAGCCGGGACGCTGCCACCATCGGGGGGATGGCATCGCTGGGCCCACGTCCCTCGAGGCGCTATAAGTCCTGGCTACACAGCGCTGCGGCGCGGCGTCAGCGAATGCGTACGGAGGTCAGCATC	d__Bacteria	p__Actinomycetota	c__Actinomycetia	o__Mycobacteriales	f__Pseudonocardiaceae	g__Pseudonocardia	s__Pseudonocardia [species 4125]	0.71747	6865039	71.72
FREE016914	3	igr_001020	FREE016914_c444	14146	14523	CO_F		NCBIFAM: integration host factor%2C actinobacterial type	C	17	0.305054	0.421119	0.00221332	0.0182929	FALSE	TACGAA	TGGACA	207	230	ACCGGCGCTTCTCAGACGCGGGATCGGGCGCTGATCAGGCGCTGAACCGGCGCTGATCAGGCGCGGGATCGGGCAGGCTGGCGCAACTCGGTGACCGCCCGGCGTTCTCGCGGGGCCGCTACGGGTGCGTCCGCTCTGGGCGTTCTCTCAGCCGGTTGGCCCATATCACGGTGCGCGGACGGCGCGCCGGGCGCCATTGTTGATCCGTGGACATCGCCGCGCGCCGAGCCTACGAAAGCCTGCGCCAAACGGCCCTATGTGTCCTGACCTGGCCCTGACCTGGCTCTCAGGGGACCCCCGTTGCGAGGCGGCCAAGGTCAGTGAGTACGTTCGAGTCACCGACAGAGCACGACAAGCTTGTACATGACGGAGGAGATC	d__Bacteria	p__Actinomycetota	c__Actinomycetia	o__Mycobacteriales	f__Pseudonocardiaceae	g__Pseudonocardia	s__Pseudonocardia [species 4125]	0.71747	6865039	71.72
FREE016914	4	igr_000199	FREE016914_c17	9114	9377	CO_F	rbsA_1	Ribose import ATP-binding protein RbsA	C	17	1.23341	0.407358	0.000779995	0.00707516	FALSE	TAGCTT	TTGACA	152	175	GGAGCTCGTCAGGTTCCCGCCGAGATCGACACCATGGCTGCCGCCAGGGTCGGAGGACGACCGTCCTGTCGATCTCGGCGGCCGAGCGCGGCCGCACGGACCTACCGAACGGCCGTCGCGGACTGTCCGTGGATCACCCGGCGGAGTGACGCTTGACACAGTGGTCGGGGGGACCTAGCTTCGCCGAGTAATCGTTTTCTCGCCCTGCCTCAGCGATCGAGAGATCGAGCAGAGACTCGAGCGGCCGCTTCGGCGTGAGGTGTG	d__Bacteria	p__Actinomycetota	c__Actinomycetia	o__Mycobacteriales	f__Pseudonocardiaceae	g__Pseudonocardia	s__Pseudonocardia [species 4125]	0.71747	6865039	71.72
FREE016914	5	igr_001809	FREE016914_c702	4611	4997	CO_F	murE	UDP-N-acetylmuramoyl-L-alanyl-D-glutamate--2%2C6-diaminopimelate ligase	C	18	0.00405792	0.400438	0.00161332	0.0494024	FALSE	TGTGCA	TTTTCG	185	209	CCGTCGGGTGTCGGCCTGTTACGTGCCGGCCTGTTACCGAGCTGCACACCAGGCAGGTTTCACGGCTCGGCAGCCGGCGTCCTGTGCAGCTCGGTAACAACGTGCTCGGCGCACCCGCTCAGGGGACCGGCCGCCGGGCTGCCGAGGCACCTGCCTGTCGTTACCGAGCTGCACATCAGGCTGGTTTTTCGGCCGCCAGACCTGCACCCTGTGCAGCTCGGTAACAACTGGGGTGTCAGGCGGCGGGCCGGCCGTTGGTTGCCCGCTCGACGGTGATTCCCGGGTGATAACAGCGTGGCGTCGCCCAGCGGGCGGTGCGGCACGACGGGCGGCCCGACGTCCCACCCGCCCCAGCTCGGGGAGCCAGTGCCCCGCCAGGGCGCGATC	d__Bacteria	p__Actinomycetota	c__Actinomycetia	o__Mycobacteriales	f__Pseudonocardiaceae	g__Pseudonocardia	s__Pseudonocardia [species 4125]	0.71747	6865039	71.72
FREE016914	6	igr_001116	FREE016914_c471	2930	3327	CO_R	tylN	O-mycaminosyltylonolide 6-deoxyallosyltransferase	B	18	0.865633	0.386392	0.00309331	0.00779995	TRUE	GAAAAG	TTCACA	192	216	CTCCGCCGACGATTCCGATCCGAACGGACCGCACGTCCGATTTCCCATATCTCCGGCGTGCCCCCAATGCCCGGCGGACGGCCATCAGCCGTCCGCCGGGCCTTTTTCGATCACACACGCCGCCTCGACGGCCTGCTCAATCGGTTCCCCGACGGCGTTCACACCACCCGAAAGTTAATGTGAAAGGCGCCGTTCACAGCACCCGAAAGTTAATGTGAAAAGCCTGATCGGGGCAATTCTCAGTCGATCTTGACCAAGTTACCGACGGGTCACTACCGTCTCTCCTGTGAATCACCTTTGATTCCGCGGCGAACGGATTCGCCGAATGAGAACGGCTTGAGCGCCCCGCTCGGAGTACTTAATTTTTACGATTCCGCGATTCGATTCGGAGCCTAATG	d__Bacteria	p__Actinomycetota	c__Actinomycetia	o__Mycobacteriales	f__Pseudonocardiaceae	g__Pseudonocardia	s__Pseudonocardia [species 4125]	0.71747	6865039	71.72
FREE016914	7	igr_002356	FREE016914_c913	2708	3112	CO_R	murT_2	Lipid II isoglutaminyl synthase (glutamine-hydrolyzing) subunit MurT	C	18	-0.19179	0.371647	0.00363331	0.0298452	FALSE	CACTTT	TTCTCC	113	137	ACCAGCTGACACGACCGCACCTGGTGCCCCGGGAACCTCGTTCCCGGGGCACCCGCGCGTCGGCCGAACGGCCCAACTTTGATCGCTGACTGTGACCGCTCTCAGCGGAGAGTTTCTCCGTTCAGCCGCTGACCAGCCACTTTGCGCGGGCTTCGCGAGATTTTGAGATAACACCCGCACGGAGCGTCGCCGATCGCCCGTGGCATCGTTGGTTCCTGTGTAGTTCCTAAGACTCTTTATGAGGTTCCTGTGGATCTGGCAAGGAGCCTCCCGCCGCGGTCGTGGCCGGATTGCTGACGAGTGGGGTGTACCACGAGCACGTCCAGAGTTGTCGAGTCGCCGCCTCAGATCCTCGCGCCCCCGACGGGCCGTCCCGCTGGCCTCGGCCGGTGGACCGCGACCGCG	d__Bacteria	p__Actinomycetota	c__Actinomycetia	o__Mycobacteriales	f__Pseudonocardiaceae	g__Pseudonocardia	s__Pseudonocardia [species 4125]	0.71747	6865039	71.72
FREE016914	8	igr_000447	FREE016914_c248	11934	12184	CO_R	rplM	50S ribosomal protein L13	C	18	1.08236	0.367659	0.000539996	0.0173629	FALSE	TACCCT	TTGACC	95	119	CGGGGGCGTGACGAATTGCCGGTCTGGTCCGGCGGTGGCGGGCGCGGTATCGACCCTGGCTCGAGGAGCCGGAGTGGGTGCCGCACCGACCCGTTTTGACCCATCGGGACAACGACGGGTACCCTCGAAAGTCGTTGTGCTGCGAACGGCGGTGTTGTTAAACCAGCGGAGCCGTTCGTTCGAGCACCCCGGGGTCGGCCCGCGCCGAACCCCAGGCAGCTCCCGCAAGCAAGAGACGACGAGGTAGGTCC	d__Bacteria	p__Actinomycetota	c__Actinomycetia	o__Mycobacteriales	f__Pseudonocardiaceae	g__Pseudonocardia	s__Pseudonocardia [species 4125]	0.71747	6865039	71.72
FREE016914	9	igr_000381	FREE016914_c227	6034	6387	CO_R		putative tRNA/rRNA methyltransferase	C	16	-0.0988195	0.341078	0.00307998	0.0421711	FALSE	GAACCT	TGGATC	296	318	AGAGCAGGGCATGACGCCTAAGTCATCCAGCCGGCTGTGCCGCGCTGAGCTGTTCCCGCCCCACGGCGCCGCCGTTCGCCCCCGGTACGACAGCCGTACCGGCGGCCCCCTTCCCCTGACCCGGTGCGACGCATCCGGGCACCCGCACCACCGATCACACGACATGACACCGGTGTCGCGGAAACGAGGTCGTCTTACCCGTCTCCGGCGCCCAGGCGGACGCCTCGCGGCGTTGTCGGCACGGGCCGATACAACAGCGGTATCGGCCCGCACCTCCGCCTTGCGATTCATCCACCTGGATCACCGGATCCGGGCAAGGAACCTCGTTACCACGACACTAGGAGACAAGCCCTG	d__Bacteria	p__Actinomycetota	c__Actinomycetia	o__Mycobacteriales	f__Pseudonocardiaceae	g__Pseudonocardia	s__Pseudonocardia [species 4125]	0.71747	6865039	71.72
FREE016914	10	igr_001161	FREE016914_c489	4091	4347	CO_R		Putative multidrug export ATP-binding/permease protein	C	17	1.22539	0.317346	0.00226665	0.00613466	FALSE	CATGTA	TAGGAA	41	64	CGAATGCCCATGATTGACAATGGCAACGCAAAGCGAGCCCATAGGAAACGTCCCTAAAGTCATTCATGTAAGGACGCAACAGCGTCACACCGAAGAAACTACGGAGATGACCGAAATGGCAAAGTTCGCACCGATTAACCCCCGCCGCCCGGCCCCCAAGCCCAAGGCCCCGGCGCACCCGCAGCCGCGGCGGTCGCCGCGGCGTTGAGCAACGGCGATCTCGTCAGACCCAGCACCGGGTGAGACCCGGTATCCGG	d__Bacteria	p__Actinomycetota	c__Actinomycetia	o__Mycobacteriales	f__Pseudonocardiaceae	g__Pseudonocardia	s__Pseudonocardia [species 4125]	0.71747	6865039	71.72
animal008026	1	igr_000824	animal008026_c4	51865	52112	CO_F	gyrB	DNA gyrase subunit B	B	17	0.906383	0.578887	0.000139999	0.00162666	TRUE	TATAAT	TTTATT	90	113	CCCTCCGCAGGCCTGTCCGAGGTGAAACGGAACACCCCGATTTATGGGTAAAAAAACGGCGCTGAAGCGGAAGAAAAACCGCTTCAGCGCTTTATTTTTCAAGGAATTTATGGTATAATCAGCCTGTTGCGGACCCCTGCTTTTTCCCATATTCCGGACATGAGGAAACTGTCTGAAAAATGACCGGATGAAGCAGGCGGATCCGGACGGAAAAGCTACCTGATTTCACGAACAATGAAAGGGACATC	d__Bacteria	p__Bacillota_A	c__Clostridia	o__Christensenellales	f__CAG-74	g__RUG740	s__RUG740 sp902778055	0.58364	2975934	89.76
animal008026	2	igr_000560	animal008026_c25	78	540	CO_F	glmM	Phosphoglucosamine mutase	C	17	2.54533	0.541035	2.66665e-05	0.00613466	FALSE	TATAAT	TTGACA	367	390	GATTCCATATCGCTCCGCTGCAAAAAGCAGCGGAGCGTATTTCATTCACCGGCAGCCGCAGCCTCAATCTGCGCGACTGTCCGCAGGACAGATCGCTTGTTTCGGCTGACCTCACCTCTGACGAGACTTCCGCCGCAGGCGGTCGTCAGAGGTGAGCCCGGATTCCATATCGCTCCGCTGCAAAAGCAGCGGAGCGTATTTCATTCACCGGCAGCCGCAGCCTCAATCTACGCGACTGTCCACAGGACAGATCGCTTGTTTCGGCTGACCTCACCTCTGACGAGACTTCCGCCACGGGCGGTCGTCAGAGGTTCGCCCGGATTCCATATCGCTCCGCTGCAAAAGCAGCGGAGCGTATTTTTTTTTCTTGACAAGACATGCATAAGACATTATAATACATCTTGTTTTTGAGCCTGCTAAGTGCTCAGAAACGAAATTCTTGTTTTGACTGAGGTGTGTAAAG	d__Bacteria	p__Bacillota_A	c__Clostridia	o__Christensenellales	f__CAG-74	g__RUG740	s__RUG740 sp902778055	0.58364	2975934	89.76
animal008026	3	igr_000327	animal008026_c17	15618	16084	CO_F		Branched-chain amino acid transport system / permease component	C	18	-0.890645	0.532615	0.00793995	0.0610385	TRUE	TAATCG	TGGAAA	284	308	GGGAGGGAGCGGAATGAACGCAAAAAAGAAAAAGCTGATCTACAATTCCGTGACCTTCGGAATCGTGATCCTGGCCTTTATTCTGTGCAATGTGTTTTACGGAGACATGAGCCGTTCCCTGCGGGGACAGCTGATTCCGATCTGCTGCTGGATCGTCATGGCGGTGAGCCTGAACCTGGTGGTCGGGATCAGCGGAGAGCTGAGCCTGGGACACGCGGGCTTCATGAGCCTGGGCGCCTTCTCCGGCATTGTGGTCTCCGGATGGATGCTGAACGGCTTCCAGATGGAAAATGAGACCCTGCGGCTGGTAATCGCCATCGTGACGGGCGGCGTTGTGGCCGGCGTCTTGGGTGCGCTGATCGGCATTCCGGTGCTGCGGCTGCGGGGAGACTATCTGGCCATCGTGACCCTGGCNNNNNNNNNNNNNNNNNNNNNNNNNNNNNNNNNNNNNNNNNCCCAACGGCGCG	d__Bacteria	p__Bacillota_A	c__Clostridia	o__Christensenellales	f__CAG-74	g__RUG740	s__RUG740 sp902778055	0.58364	2975934	89.76
animal008026	4	igr_000286	animal008026_c15	79404	79989	CO_R		NCBI Protein Cluster (PRK): hypothetical protein	C	16	2.26134	0.521005	2.66665e-05	0.0117645	FALSE	TATAAT	TTGCCA	486	508	GTCTTGTTCCCCAGGCAGCTTATCCATAGAATCATCCCTGAAGCCTAGAAGGAGGTACTTCCCCGATGAGAAGGTCCTGTAGGATAGGCAAAGAAGGCTATAAAACCCATCCATGTCAAGAGATTCACGCCGGCTCAGTGCGCTTCCTGTCCGCTGCGGTGATCAGCTGCCCGCCGTCCATCCGGAAGCTCCTGTCGGCATATTGCATCGCATCGTTTTCGTGGGTCACGATGAATACAGTCTTTTTCTGCTCCTGGACATAATCCCGGAGCGCAGACAGAACCAGGCGCGTGTTTTTGAAACGCAGGGAAACACCGGAATCACATGATTCAGCCCTCTGCCGCGGATTCATCATCCGCGGATCAGAGGGCTTTTTATGTCGTTGTTCTGTCCCGGACCTGGGGGCGGAGTCCTCGGCGGGCTTTTGCAGAATGCAATCCGGTTGTCCTGCCTGCCGCGCTGAAAAAATACAGTGATAAATCATGCTTGCCAGGTGATCTTTGTTCACTATAATGAAGGAGCGGACGGAGCTTTTCCCGAACCGATAATGATCCTGCCGCATCTCATAGGAAAGGAACTTGGATTC	d__Bacteria	p__Bacillota_A	c__Clostridia	o__Christensenellales	f__CAG-74	g__RUG740	s__RUG740 sp902778055	0.58364	2975934	89.76
animal008026	5	igr_000046	animal008026_c1	158228	158322	CO_R		Preprotein translocase subunit	C	17	3.17764	0.515437	2.66665e-05	0.00848426	TRUE	TATAAT	TTGTAA	29	52	CGGGCTCCGGCTTTGCCCTTTTTCTTCTCTTGTAAGGAGCCCCGCTTTCTGCTATAATGCCCATCGGATCAAATGAATGTAAAGGAGTTTTGAAA	d__Bacteria	p__Bacillota_A	c__Clostridia	o__Christensenellales	f__CAG-74	g__RUG740	s__RUG740 sp902778055	0.58364	2975934	89.76
animal008026	6	igr_001113	animal008026_c8	26304	26651	CO_R	msmX_1	Oligosaccharides import ATP-binding protein MsmX	C	17	0.967766	0.502317	0.000139999	0.0417173	FALSE	TATAAT	TTTTCA	273	296	GTTTTCTCAGATATTCATTCGCTTTTCACAGAACGAACACAAAGAGAGGATAGAATCAGGGTGTCGGGAGAAGCGGCACCACCATCCCTTTTCCGGACACCCTTTTCCCTGACACGCGCGTCGTGTCAGACCTCCCTATCCTCCATATGATGCAGCCCGCCGCAAGGCGGGCTGTATTGTTTCTGGCGGGGAGGGGGAGAAGCGGGAGAAGCAGGCGTACGGATTTGTGCAGAATGCACAAAAAGGAATATACAGAATTGTCAAAAATACCCCTTTTCATTCCCGGAAAAATCGGGTATAATTCATTCCATCAAGGGCAAAGCCCGATTGAATGAGGAGGATGTACAA	d__Bacteria	p__Bacillota_A	c__Clostridia	o__Christensenellales	f__CAG-74	g__RUG740	s__RUG740 sp902778055	0.58364	2975934	89.76
animal008026	7	igr_000540	animal008026_c23	21355	21659	CO_R		Pyruvate:ferredoxin oxidoreductase	C	17	2.58812	0.497046	2.66665e-05	0.00613466	FALSE	TATAAT	TTGACA	176	199	GCCAAAACGATGCTCCGGGGTGTCTGAGGACACCCCGTTTTCTGTTACATATTGTTAGCCAAAAGCAACTAAAAACGGTGATTGTCCGTCCGGATTTCCGCCGGCGCACTCTGCCCGGACGGATCGGCTGAACCATTCTGATCGCAATTGACCTTATTTTGTTTGCACGCGGTTCATTGACAGGGACAAGGTTTGCGCGTATAATGACCTCGTTTGAGGAACCGTGTTCTTCGTGTGCCCGCGTGGGCCGCGGCAGGCGCGGGCTTCGGGTCTGACTATCTTTATATTTCCAAGGAGGGTTATCC	d__Bacteria	p__Bacillota_A	c__Clostridia	o__Christensenellales	f__CAG-74	g__RUG740	s__RUG740 sp902778055	0.58364	2975934	89.76
animal008026	8	igr_000357	animal008026_c18	26182	26329	CO_R		Cupin domain protein	C	17	0.83697	0.486195	0.000566663	0.043078	TRUE	TATAAG	TTGCTT	71	94	GTTCATGATCCATGCCGCCGGAGCCTCTGGCTCCGGCGTTTTTTTGCGTTTGTTTTTTTGCCGTATGGAGATTGCTTTTCCCGTGGAATCATGATATAAGTATCCGAAAAGCTCCGGTGAGGAGCTCGGGAAAAACGGAGGACAGCCC	d__Bacteria	p__Bacillota_A	c__Clostridia	o__Christensenellales	f__CAG-74	g__RUG740	s__RUG740 sp902778055	0.58364	2975934	89.76
animal008026	9	igr_000840	animal008026_c4	104332	104517	CO_F		putative protein	B	18	2.6537	0.481302	1.99999e-05	0.00737995	TRUE	TATACT	TTGTAT	29	53	AAAGGCCGGCGCGAATTTCATGGATTTGCTTGTATGCAAAGCGGCCGGTGTGATATACTTGACCGGTCAAGGGAAAGGAAGACAGGAGACCGCGGAGAAATCCGGGTGTTTTTTCGCAGAGAAGGGCCCGATTCCGGGAGACGGACTGTCTGCTGATTTTCTTCAGGAGCGAAGGAGGATTGTGCC	d__Bacteria	p__Bacillota_A	c__Clostridia	o__Christensenellales	f__CAG-74	g__RUG740	s__RUG740 sp902778055	0.58364	2975934	89.76
animal008026	10	igr_000690	animal008026_c3	168503	168629	CO_F	recA	Protein RecA	B	17	1.00656	0.476476	0.00053333	0.000753328	TRUE	TAAGAT	TTGAAA	36	59	AATTGTGCAAAAAGTAAAAATTTTGTTCTTTATCTCTTGAAATCCGAAAAGAAATCTGATAAGATGAGCTTGTCAGAGAAGCGGCGCGTGCGGCGCTGGAAAATCACAGGAATGAGAGGATCGGAAG	d__Bacteria	p__Bacillota_A	c__Clostridia	o__Christensenellales	f__CAG-74	g__RUG740	s__RUG740 sp902778055	0.58364	2975934	89.76
animal007827	1	igr_000421	animal007827_c9	17500	17724	CO_R	ppx	Exopolyphosphatase	B	17	0.664706	0.536217	0.000386664	0.00208665	TRUE	TAGAAT	TTTACA	123	146	CGGAGATTTAGCCAAATAAGCAGATAAATTTAAAGGCGTGGTCAGCTACGCCTTTTATTTACGTCTGAAAAGTTTTAACGTTGCGTTAAAATGTGTAAATAAGGCGAAATTTTGCGTTTTGTATTTACAATTATTTTTTTTTGTGATAGAATTTGCAAAGAAAATATCATGGGCTTTTGGTTTTAAGAAAAGGCTCTGATCAACAAAAACGGAGAGTTAGGTTTT	d__Bacteria	p__Bacillota_A	c__Clostridia	o__Christensenellales	f__CAG-314	g__SFEB01	s__SFEB01 sp004558105	0.45092	1270149	93.15
animal007827	2	igr_000221	animal007827_c49	11708	11858	CO_F	lon1	Lon protease 1	A	17	0.851448	0.524659	0.000539996	0.000386664	FALSE	TATAAT	TTGCTT	95	118	TCGTTATTGATTAAAATTTTAGAAAAGTGAAATAATATTAAGAAAAAATCCTTTTAAAAAAAAGGATTTTTTTGTTGCAAAAACAAATAATATTCTTGCTTTTATGACAGTTTTTATTTATAATAGTAAAAAGAAATTCAGGAGGTAGTTT	d__Bacteria	p__Bacillota_A	c__Clostridia	o__Christensenellales	f__CAG-314	g__SFEB01	s__SFEB01 sp004558105	0.45092	1270149	93.15
animal007827	3	igr_000360	animal007827_c65	18058	18356	CO_F	thrS	Threonine--tRNA ligase 1	B	16	0.422042	0.515599	0.00232665	0.000653329	TRUE	TAATAT	TTGACA	4	26	ATAGTTGACAAATATTTTTTTTGTGCTAATATAAATTGTACAGTTTTTATTGCGTTAAGGAAAGACACGCTTTGTCGATAAACTTTTTTAAAGCGAGCGCATTACGGTGAGAGTTGCGTAAAAAGTCCGACATTGTACCACTGTCCGTTTCGCTCGCGTTTGGTCTGTCGCGTCAAAACAGATTAAAGAGGTCGCGATAGTGCGACAAAAAAGGTGGAACCGCGGATATATATTCGTCCTTTGATTTTTCGAAGGGCGATTTTTTAATTTTAAATTTAAAATTTCAAGGAGAAATTATT	d__Bacteria	p__Bacillota_A	c__Clostridia	o__Christensenellales	f__CAG-314	g__SFEB01	s__SFEB01 sp004558105	0.45092	1270149	93.15
animal007827	4	igr_000039	animal007827_c17	1775	1998	CO_F	rny	Ribonuclease Y	C	17	0.739354	0.508666	0.000826661	0.014101	FALSE	TATTAT	TTGACA	139	162	ATAAAAATAAAGTAGTCCGTTTTTAAAATGGACTACTTTTAATATACTATTTCAATAATAGTAGCTTGTTTACTTAATTGATTATTTATTTACTATCAAAAAAATTTAAAAATTGTAAATGAAAAAGGTCAAAATCACCTTGACAATTGTTAAGTAAAGAGGTATTATATACAAGTATGGTATTAAAATCATACGTTTTCACTTATATTTGGGAGGAATTTAAA	d__Bacteria	p__Bacillota_A	c__Clostridia	o__Christensenellales	f__CAG-314	g__SFEB01	s__SFEB01 sp004558105	0.45092	1270149	93.15
animal007827	5	igr_000373	animal007827_c67	16061	16278	CO_F		MarR family protein	C	17	0.938535	0.501814	0.000539996	0.014101	FALSE	TATAAT	TTGACA	130	153	AAAGACGGAAAAAACATAGGAAAAAATCAGCAAAAAACCTCGTACTTTTTTAAGCGGGGTTTTTTAAGTGAAAAAAATTTAACGTCCGGAAAAAATAATCGAAAAACTTTCGTTTTTGTCGTTTATTTCGTTGACAAATACTTTAAGCAAGAATATAATGTTAGCCAGCTAACAAAAAAAGAATATTCCGAAAAAGTGTTAAAAAACGAGGAAGAGGT	d__Bacteria	p__Bacillota_A	c__Clostridia	o__Christensenellales	f__CAG-314	g__SFEB01	s__SFEB01 sp004558105	0.45092	1270149	93.15
animal007827	6	igr_000256	animal007827_c55	5549	5843	CO_R	hrcA	Heat-inducible transcription repressor HrcA	B	17	0.133641	0.467683	0.00240665	0.0118266	TRUE	TATTTT	TTGACA	186	209	CGTTTCGGTCATAAATTAATCCCGTATGAAGACGGAAAAGGCGTAAAAAGCGTTAATTATAAGGTTATTTTTGTAAAAAAAGTAAATAATATATTTATACATGCACCGAAAGCGTCGCCGTTTTTGGTTCAACCGCGACTGTGAAAAATATTTTTAAAAAAATGTTAAAAATTATGCTCAAAACAGTTGACACTTGACAAAAACGGTGATATTTTATACTTGAAGTTTAGCACTCCACAAATATGAGTGCTAGCACTCAAGAAAGGGCAGTTGCAGGATACGAGGAGGGCGGCAG	d__Bacteria	p__Bacillota_A	c__Clostridia	o__Christensenellales	f__CAG-314	g__SFEB01	s__SFEB01 sp004558105	0.45092	1270149	93.15
animal007827	7	igr_000034	animal007827_c14	21074	21186	CO_F	tuf	Elongation factor Tu	C	17	0.663602	0.463473	0.000539996	0.0605936	FALSE	TATAAT	TTGCTA	31	54	GCAAGGTTTTTGGTAAATTGCCGAAAAAAACTTGCTAAAACTTGTAAAATATATTATAATGATTTTACACAACCAATAAAAATAAAAATAATTTAATTTGGAGGAATCCTAAA	d__Bacteria	p__Bacillota_A	c__Clostridia	o__Christensenellales	f__CAG-314	g__SFEB01	s__SFEB01 sp004558105	0.45092	1270149	93.15
animal007827	8	igr_000089	animal007827_c30	11876	12047	CO_R	greA	Transcription elongation factor GreA	C	16	0.517353	0.450379	0.000539996	0.048952	FALSE	TATAAT	TAGAAA	6	28	AAGCGGTAGAAAAAGGCAAAAAATCGTATATAATACTGTAAATGCGGGCGTTTTTATATTTGCAATTGATATCAATTACTTGACTAATACAGCCCTTTATGTTAAAATAATTCAATAAAAATTCACTCGCATTGTCGGGTGAATTTAGTTTTAGTGTTAGGAGAATTTGAAA	d__Bacteria	p__Bacillota_A	c__Clostridia	o__Christensenellales	f__CAG-314	g__SFEB01	s__SFEB01 sp004558105	0.45092	1270149	93.15
animal007827	9	igr_000407	animal007827_c7	59933	60127	CO_F	btuD_3	Vitamin B12 import ATP-binding protein BtuD	B	18	0.133691	0.447089	0.00215332	0.00421331	TRUE	TAAAAT	TTGCAT	64	88	GTTACTTAAAAAAGTCCTGTCCGTTACGGACAGGGCCTTTTTTGTTCTTTCTTTTCGCCAACTATTGCATTTAAACGTGTAAATATGGTAAAATGAAAAAAAGTTTTCGGAGCGAAAACTCCTAAAAAAAACCTATTTATGCAGTAACGAGATTTTAGCCACAACCTCACAACCTACCAAGGAAGGAGTACAATC	d__Bacteria	p__Bacillota_A	c__Clostridia	o__Christensenellales	f__CAG-314	g__SFEB01	s__SFEB01 sp004558105	0.45092	1270149	93.15
animal007827	10	igr_000005	animal007827_c1	3268	3354	CO_F	fusA_1	Elongation factor G	C	17	0.598435	0.44232	0.00055333	0.0989631	FALSE	TATAGT	TTGAAA	28	51	AAAAAAATTCAAAAACTTGCCAAAACAATTGAAAAATACTGAAATTTGTTGTATAGTATACCTATCACTTTTTTTTGAGGTATATAT	d__Bacteria	p__Bacillota_A	c__Clostridia	o__Christensenellales	f__CAG-314	g__SFEB01	s__SFEB01 sp004558105	0.45092	1270149	93.15
FREE070132	1	igr_000519	FREE070132_c1	1260284	1260830	CO_F	truB	tRNA pseudouridine synthase B	C	17	0.90298	0.445247	0.000893327	0.00801478	FALSE	TATGGG	CTGACA	513	536	GCCCGGTGGAGGGGGCGGGCGGCGCGACGATGCCCGTCCGACATGGGCGGGGGCGTGAAGGATGACAAAGGCGACCGCACGACCGTGTCATCCGTCCTTTCTTCCCGCCCTCATTCCCGCGCTGCAAGCGAACCCGAACCGGGAAGACTTTGCCATCCGCCTTGGTTCTGCGTCGCGAGGGCGACTGGATTCCGGCGTGCGCCGGAATGACGAGGAATGGGGCAGGGTGCGCGCCTCCCGATAATTCAGCCATGGCGCTGGCTCGGCCGCGTGGATGAATTCCGAGGCGTTGGCGGCGCGCCCTGTCTCGTCATTCACGATGTCATCCCGGACTTGCTCCGGGATCCCGCTTCTTCCGGTTTCTCAAGCCGTCCGAACTCGGCGAGGCTCATGGTAGCGGGGATCCCGGATCGAGTCCGGGATGACAAAGGAAAGGACCGAAAAGCACGCTTCTGGTTCCCTCAAAGTTCGGGCATTTGCCCCGGCCGCCTCGCAACGCGACCGATATCGGCACTGACAGGAGGGGCAGGGCGGGCTATGGGGCCCC	d__Bacteria	p__Pseudomonadota	c__Alphaproteobacteria	o__Sphingomonadales	f__Sphingomonadaceae	g__Sphingobium	s__Sphingobium sp000283515	0.65529	4348133	99.59
FREE070132	2	igr_001615	FREE070132_c1	3850634	3850924	CO_R	rpsL	30S ribosomal protein S12	C	17	1.54655	0.415396	9.33327e-05	0.0210777	FALSE	TATAGG	TTGACC	47	70	GGGGCGCGCCGGCGTCCGAGCTGCCGGCCGCCTCGATGCGGCCGCGCTTGACCGAGCGCCGGGCCGCCGCTATAGGGCCGCCTGCCTCTCGGCCTGGAACCCGAGCTTTTCCGAAGATTCGGTGACGCGTCGCTCGAGGCAAGCAGAGCTTGAACATTGCCTATGCTCTTGCGGGGCCAGGGGGTCATGCTGACCACCGGGTCCCTTGTCGTTTGAAGGCTGGCCTCGGCCCGCCTGCTTTCGTCACAGGGTTTCGCGGACGGCAAAGTAACTGAAAAGGTGAAGGGCTTC	d__Bacteria	p__Pseudomonadota	c__Alphaproteobacteria	o__Sphingomonadales	f__Sphingomonadaceae	g__Sphingobium	s__Sphingobium sp000283515	0.65529	4348133	99.59
FREE070132	3	igr_000700	FREE070132_c1	1707432	1707762	CO_R	rpoB	DNA-directed RNA polymerase subunit beta	C	16	-0.313284	0.40603	0.00223999	0.0632601	FALSE	TATATC	TTGCAC	33	55	GGAGCTTAAGAGCCTGCAAAGCGTTGCAGGCTCTTGCACTCGCGCCGAATAGGATTATATCGGCCCTCTGAACGATTCATCGGGTTCGCCAGATCGCTGGCCGAACCGGATGAGTCGCCTGCCCTCGCCCGGGCCAGCATGCCGATTTGCGTACGGCAAGCAACAAGTATGGGGCGAGTGACAGGTCCTCCAGACGCTGCAGTGCGGATCGGACAGCCCCGGCCCGCACTTTTTTGCGTGGCTGAGCACCCCTCCCGGGCGATCGAGCACCCGCGCGGCTGAAGTTCGCTGTGATGCGAAGTTTTTTGGGACCAATTCAGGCAGGACAGGC	d__Bacteria	p__Pseudomonadota	c__Alphaproteobacteria	o__Sphingomonadales	f__Sphingomonadaceae	g__Sphingobium	s__Sphingobium sp000283515	0.65529	4348133	99.59
FREE070132	4	igr_000606	FREE070132_c1	1456460	1456703	CO_F	lon_1	Lon protease	C	17	0.978355	0.395479	0.00137999	0.00707516	FALSE	GATATT	TTGAAA	160	183	GGCGGTGCGCCCGGCAGGGGGCGACCGGTCCCCTGAGCCCTGCCGGGAGACGGCATTCGTCAAGCCCCCGCCTGACTCACCTGATGCAGGCGGGGGGCATCCACGATTTCCCGTATCGAAACGTCGGCGGGTAGGCGGCTGCGTTTGCGGCGACGCAGCATTGAAAAGTTCCGGCCGGTCGCCGATATTGTGATCAGGTCAGCGGGCCGCAGTTGTGAACGCCCGCACAGGATTTGGAGTTGTC	d__Bacteria	p__Pseudomonadota	c__Alphaproteobacteria	o__Sphingomonadales	f__Sphingomonadaceae	g__Sphingobium	s__Sphingobium sp000283515	0.65529	4348133	99.59
FREE070132	5	igr_001613	FREE070132_c1	3847318	3847425	CO_R	tufA	Elongation factor Tu	C	16	0.756137	0.383913	0.00192665	0.0817179	TRUE	TATGGG	TGGATT	16	38	GCCGGCAGTTTCAGGCTGGATTTATGAAAATATGCTGTTATGGGGGCGCCTTCGCGAGGCTTCCCCGAGCGGTTGAACCCAAGCTATTCGAGCGAAAAGAGGTAGGAA	d__Bacteria	p__Pseudomonadota	c__Alphaproteobacteria	o__Sphingomonadales	f__Sphingomonadaceae	g__Sphingobium	s__Sphingobium sp000283515	0.65529	4348133	99.59
FREE070132	6	igr_000385	FREE070132_c1	914855	915057	CO_F	glgA1	Glycogen synthase 1	C	18	0.003404	0.360563	0.00309998	0.0344285	FALSE	GATCCA	CAGAAG	105	129	CGGCATTGGCGGGCCGGCTGCCGGTATCGTCCTCCGGCTGGCGGCTCCACCCCTGCACCTTCAAGACGGATATCTCTGGTCTGCGGCCAGTTGCGTAGCTTAAAACAGAAGCATGAGATGCACTTCTTTGATCCAGTCGCAAGTGAACCCGCCATGTCGATGGTCGCCATGCTGACCCTGCATGCGCCACGGGGAAGCCGCCG	d__Bacteria	p__Pseudomonadota	c__Alphaproteobacteria	o__Sphingomonadales	f__Sphingomonadaceae	g__Sphingobium	s__Sphingobium sp000283515	0.65529	4348133	99.59
FREE070132	7	igr_001481	FREE070132_c1	3570919	3571063	CO_F	clpA	ATP-dependent Clp protease ATP-binding subunit ClpA	C	17	0.365204	0.348486	0.00375997	0.0224673	FALSE	GACATT	TTGAAG	71	94	GGAGAGTGGAAGCAGGATCGCCCTCCGGCGCATATCGGCTTCCGCAGCATCGGGTCGTTGACAGCTTGCTCTTGAAGGCAGGCGCGGGGGCTCCGACATTGGTCAGGTCGTGGCCTGGCTCTCAGGCCGCAGGAGTAAGATAGAC	d__Bacteria	p__Pseudomonadota	c__Alphaproteobacteria	o__Sphingomonadales	f__Sphingomonadaceae	g__Sphingobium	s__Sphingobium sp000283515	0.65529	4348133	99.59
FREE070132	8	igr_001743	FREE070132_c1	4140733	4140848	CO_F	ettA_2	Energy-dependent translational throttle protein EttA	C	17	0.895253	0.347842	0.00177332	0.019222	FALSE	TATATG	TTGATT	4	27	TCCTTTGATTCGCGGCGTTCCTGCGCCTATATGGTCACTTCACCCCGCTCAGGAGCGCATCATCATGGACAAGGCACTGGACCGTCATTCGTTCGTCCTCTTGCCGCAGGTGCTCC	d__Bacteria	p__Pseudomonadota	c__Alphaproteobacteria	o__Sphingomonadales	f__Sphingomonadaceae	g__Sphingobium	s__Sphingobium sp000283515	0.65529	4348133	99.59
FREE070132	9	igr_001006	FREE070132_c1	2424552	2424710	CO_R	cysD	Sulfate adenylyltransferase subunit 2	C	18	0.523749	0.345138	0.00871328	0.00472227	FALSE	GAAAAG	TAGACA	44	68	TCGCCGGACTTCGCCCTCCGCGATCGGCCTGAAGCCAGGTGCGATAGACAAATTGTTTCCTGATACAGGAAAAGCATGCTGCCTTGCGGTAGGGTCTGGGATAGCACTGCCTCGCCCATGAGGCGCCCCGAATCTCCACTCCTTGATGCAGGATGCTGA	d__Bacteria	p__Pseudomonadota	c__Alphaproteobacteria	o__Sphingomonadales	f__Sphingomonadaceae	g__Sphingobium	s__Sphingobium sp000283515	0.65529	4348133	99.59
FREE070132	10	igr_001370	FREE070132_c1	3330152	3330275	CO_F		NCBIFAM: ornithine lipid N-methyltransferase	C	17	1.02356	0.343301	0.000739995	0.0307635	FALSE	TAGTGT	TTTTCA	64	87	CCGCAAGCGAGCGTGGCTTTCGGAGCGCGGCGGCGGGCAAAGTGCATGTCCTGCATCTTGCCTCTTTTCATGACCCCGGCCTGCTCTTAGTGTGACGGTCTCGTGAACGCCTGTGTGAGGGGCA	d__Bacteria	p__Pseudomonadota	c__Alphaproteobacteria	o__Sphingomonadales	f__Sphingomonadaceae	g__Sphingobium	s__Sphingobium sp000283515	0.65529	4348133	99.59
FREE048208	1	igr_000014	FREE048208_c11	12263	12429	CO_F	thrS	Threonine--tRNA ligase	C	16	0.934142	0.465886	0.000199999	0.0583658	FALSE	CATGCG	TTCAGA	88	110	AAATAAGAATTGGATTTTATCAGTCCTAGAACCCAATTTTTAACCAAGTCAAAACATTATAAATGATATATTTATCATATTTAACACCTTCAGATGTGAAGCCAATTTTGCATGCGGCGAAGTATAGCTTCATTGATTAATAATTTTGTAATTCATTTTTTGATCTT	d__Bacteria	p__Marinisomatota	c__Marinisomatia	o__Marinisomatales	f__TCS55	g__TCS55	s__TCS55 sp002704905	0.37501	1338113	79.61
FREE048208	2	igr_000097	FREE048208_c3	9978	10135	CO_F	glyQS	Glycine--tRNA ligase	C	16	0.995936	0.457708	0.000299998	0.0362558	FALSE	TACCCT	TTGCAA	53	75	TAAACAAAACAGAAGTTCTTACAAATTTTATTTCCCCTGGCTTTAACTCTCGATTGCAATTCTATTTTATACACATACCCTTATTTATTATGGGTAAAAATTGTCCTAACTTCCTTTTCAATTTTCAATAGAATAATTCATGGAGTATTCGCTCAATT	d__Bacteria	p__Marinisomatota	c__Marinisomatia	o__Marinisomatales	f__TCS55	g__TCS55	s__TCS55 sp002704905	0.37501	1338113	79.61
FREE048208	3	igr_000033	FREE048208_c13	13029	13188	CO_R	smc	Chromosome partition protein Smc	C	16	0.160231	0.457148	0.00102666	0.0703344	FALSE	TAGAAT	TTGACT	37	59	TTTAAGGATAATACGATTCATCTCAAGCCAAGATATCTTGACTTATCATTCTGCTAATCTAGAATATTATAATCTATAAAATAGGATGATCTAAATAGATTCTACCTATGGATTCCTCTTCTAATAATTATTAGATTGATTGACCTTTTTTACTTCGGAA	d__Bacteria	p__Marinisomatota	c__Marinisomatia	o__Marinisomatales	f__TCS55	g__TCS55	s__TCS55 sp002704905	0.37501	1338113	79.61
FREE048208	4	igr_000177	FREE048208_c72	4894	5022	CO_R	rpsM	30S ribosomal protein S13	A	17	0.882702	0.42414	0.00635329	3.99997e-05	FALSE	TAATCT	TCGCCG	56	79	GTAGTTATGAAAGTTAGATCTTCAGTCAAAAAGATTTGTGCTAAGTGCAAAATAATTCGCCGGAAAGGTGTGGTGATTGTAATCTGTGAAAATCCAAAACATAAACAAAGACAAGGTTAGGAGTTTTTT	d__Bacteria	p__Marinisomatota	c__Marinisomatia	o__Marinisomatales	f__TCS55	g__TCS55	s__TCS55 sp002704905	0.37501	1338113	79.61
FREE048208	5	igr_000179	FREE048208_c79	1757	1885	CO_F	ileS	Isoleucine--tRNA ligase	C	17	0.328871	0.412297	0.00158666	0.0399002	FALSE	TATTCT	TAGCAC	35	58	CGCTGATATAAAATTCACTTAAAAAAGGGCGGTTTTAGCACCGCCCTTTTTTATTATCTATTCTCCTTTGCTTGTGGTCGAGTAAAAGGCTAATTTTTGCTCCCCCTATAATGGGTGAAAAGCCATAAG	d__Bacteria	p__Marinisomatota	c__Marinisomatia	o__Marinisomatales	f__TCS55	g__TCS55	s__TCS55 sp002704905	0.37501	1338113	79.61
FREE048208	6	igr_000129	FREE048208_c4	27518	27631	CO_F	lon2	Lon protease 2	C	16	0.0220358	0.397037	0.0096866	0.0155002	FALSE	TTGGCT	TGGCAG	7	29	ACCAATATGGCAGAGAAAATGGGATAATATTGGCTAATATACGTCATATCAACAAAGTTTATAAACTGGCACATAATTTGAATCTATAGTGTTTGACTTAAAATAAGGAATGTC	d__Bacteria	p__Marinisomatota	c__Marinisomatia	o__Marinisomatales	f__TCS55	g__TCS55	s__TCS55 sp002704905	0.37501	1338113	79.61
FREE048208	7	igr_000023	FREE048208_c12	7743	7870	CO_R	dnaK	Chaperone protein DnaK	C	16	0.78941	0.377357	0.00595996	0.00377958	FALSE	TATATT	TTGCCG	75	97	TCAATATCTGCCATATTTATCAATAAATATAAATAAGTCTGCCATATCGGTTAACTAATTCCAATGGCATAAGAATTGCCGTATACTTTGTAACTTTTATATTAGACTCAGATTAAGGAGAAATTAAC	d__Bacteria	p__Marinisomatota	c__Marinisomatia	o__Marinisomatales	f__TCS55	g__TCS55	s__TCS55 sp002704905	0.37501	1338113	79.61
FREE048208	8	igr_000040	FREE048208_c14	5669	5798	CO_F	yxlF	putative ABC transporter ATP-binding protein YxlF	A	17	1.21252	0.360235	0.00981993	0.000906661	FALSE	TAATTT	TTGTTA	9	32	TTACACGGATTGTTATTTCTTTTTCTTATTTATAATTTCGCCGGAACTTTTTAGATAGATTTATTGTATTTAAATCGTTTATTATTTTAATAAATCAAATGAGGAATCAAATTAAGGAGGACATAAACCG	d__Bacteria	p__Marinisomatota	c__Marinisomatia	o__Marinisomatales	f__TCS55	g__TCS55	s__TCS55 sp002704905	0.37501	1338113	79.61
FREE048208	9	igr_000121	FREE048208_c39	375	459	CO_F	miaA	tRNA dimethylallyltransferase	A	17	0.743305	0.333698	0.00784661	0.000599996	FALSE	CTTAAT	AAGAAG	24	47	TTTTTATTATCCAATAGTCGTTTAAAGAAGAAGGCAATTCCAACGGCCTTAATTATACTTATAGCCGTTGTTGGGCAACATAATA	d__Bacteria	p__Marinisomatota	c__Marinisomatia	o__Marinisomatales	f__TCS55	g__TCS55	s__TCS55 sp002704905	0.37501	1338113	79.61
GUT304079	1	igr_000773	GUT304079_c4	305413	305597	CO_R	pnp_2	Polyribonucleotide nucleotidyltransferase	C	16	1.03567	0.463612	0.000406664	0.0201503	FALSE	TATAAT	TTGCCC	118	140	CACACGCTCTATCCCCACTGCATAGCATCGGGGCAGGCCACAACGGCCTGCCCCGGTTTTTTGTAAATTGACGAAAATCTTGACTATACGTTTGTCGGGTCAAAAAAAAGACTTATCTTTGCCCCCGATTTTTAAGACCATATAATGTCTAATTTAGTAGTAAGAAAATCAATTATTTAACAATT	d__Bacteria	p__Bacteroidota	c__Bacteroidia	o__Bacteroidales	f__UBA11471	g__UBA11471	s__UBA11471 sp944325415	0.52196	2519040	97.35
GUT304079	2	igr_000016	GUT304079_c1	24189	24434	CO_F	gyrB_1	DNA gyrase subunit B	C	18	-0.057029	0.449253	0.00136666	0.069012	FALSE	TATTTT	TTGCTA	112	136	GGCGTTGAGGAAAATCCTCAACGCCTTTTGTGTATCAAAACCGCCCGGCCCATACCCCGATTCCCGCCCACGCCACAGCGGCCGAGACCCTCCCCGACAAGAGACGAAAAGATTGCTAAAAATTTCCCGACAGAGATATTTTTTATTATCTTTGTCGTGAGGTTCCATACCCCGGCCACAGACCGGGCCACACCTGCAAAAAACGGCCATACGGCCGCAGAAAAAAGAATTAACACCGCAAATCAT	d__Bacteria	p__Bacteroidota	c__Bacteroidia	o__Bacteroidales	f__UBA11471	g__UBA11471	s__UBA11471 sp944325415	0.52196	2519040	97.35
GUT304079	3	igr_000603	GUT304079_c3	366156	366397	CO_F	bcp	Peroxiredoxin Bcp	C	18	0.255964	0.4444	0.00144666	0.0552381	FALSE	TAGTGT	TTGTCA	151	175	AGTTTATATCAGAAGAACGAGACAGTACTCACGCATGGTGAGTGCTGTCTTTTTTTGTCTTTTGTGAACTCATATCTCAAAGACAATAAGGATTGTTTTATAAAAGATAACTCTTTCGGATTTTGGGAAACTCGATATTTTATCACTATCTTTGTCAAGAATCATAGGCCTGTTTTAGTGTAAGACTTATGGTGAAATATTTCCTGAATTTGTAAAATTAAGTCATTCCCGGATAAGACATT	d__Bacteria	p__Bacteroidota	c__Bacteroidia	o__Bacteroidales	f__UBA11471	g__UBA11471	s__UBA11471 sp944325415	0.52196	2519040	97.35
GUT304079	4	igr_000330	GUT304079_c2	141731	141944	CO_F		hypothetical protein	C	18	-0.0533546	0.439115	0.00479997	0.017828	FALSE	TAGATT	TTGCCG	176	200	TGCGGCAATCTCCGATAAAGTGGTATAGGAGAGTGGCTGATTCCCAAGCAACTGTTGTGAAGTGTGAACAAGTGCGAATTTGTTGATAAAAACAAATGGCGAATATCTTTTCAAATTGGCGCGAAAGCACTACCTTTGCAGAGAGAAAAGTCGGCTCTTGCGGGTTGTTGCGGTTTTTGCCGCACACGCCTCAGAACCGATAGATTGATAACCT	d__Bacteria	p__Bacteroidota	c__Bacteroidia	o__Bacteroidales	f__UBA11471	g__UBA11471	s__UBA11471 sp944325415	0.52196	2519040	97.35
GUT304079	5	igr_000378	GUT304079_c2	269076	269187	CO_F	proS	Proline--tRNA ligase	C	17	1.43984	0.438974	0.000306665	0.019222	FALSE	TATCTT	TTCACA	54	77	TGATACGTGAGGGGAAAGGTGTGATAAAAATCGTTTCAATTCCCCAAATGTCGTTTCACAGATTCGGCTTTTATGCCTATCTTTGCACATAGAAAATAAAAACCACAAAATA	d__Bacteria	p__Bacteroidota	c__Bacteroidia	o__Bacteroidales	f__UBA11471	g__UBA11471	s__UBA11471 sp944325415	0.52196	2519040	97.35
GUT304079	6	igr_000395	GUT304079_c2	327470	327634	CO_R	radA_1	DNA repair protein RadA	C	17	0.552802	0.435437	0.000406664	0.0681293	FALSE	TATAAT	CCGCAG	57	80	TCACTTCCCCTCACCTCTTTTACACATCGCAACGGGCTGCGGCAGAATTGGGTTTCGCCGCAGCCCGTCTTTTTCCCGAATATAATCTGTCATATTCTGCATCTTTAAAAGAAGTAAATCGTAGAGAAAACGCTATCTTTGTAACATCTTTTCTATATCAACGAT	d__Bacteria	p__Bacteroidota	c__Bacteroidia	o__Bacteroidales	f__UBA11471	g__UBA11471	s__UBA11471 sp944325415	0.52196	2519040	97.35
GUT304079	7	igr_000422	GUT304079_c2	411065	411269	CO_R	aspS	Aspartate--tRNA ligase	C	18	0.314618	0.419535	0.00190665	0.0201503	FALSE	TAAAAA	TTGCCC	84	108	CATGGCGTTGTGTCTGGCGTGTGTGCTTTCCTCGCGGTACAGCGTGACGGCAAAGGGGTGATGCGCGAAAAACCGACTACAAATTTGCCCTGCTCTTGGTAATTCATGTAAAAAAAATTACCTTTGCACAACTTGTGCCGGAGTCTCGTCCTGTGGGCAAAACCCGGGCACTTGTTTTGACAAAGACAAATAAAACAAGAAAAAT	d__Bacteria	p__Bacteroidota	c__Bacteroidia	o__Bacteroidales	f__UBA11471	g__UBA11471	s__UBA11471 sp944325415	0.52196	2519040	97.35
GUT304079	8	igr_000453	GUT304079_c2	529354	529481	CO_F	pgk	Phosphoglycerate kinase	C	17	0.139403	0.415173	0.00471997	0.0210777	FALSE	TATAAG	CAGACC	34	57	AAAGAGTATCCTGTCGTGCTAAATTTGTTAAAAACAGACCACTGTTTTAATTAAATCTATAAGCACAAACAAAAAACATTTTCTATTTTTGCAGTGAAAATAAAAGAATCCTTTTAAAACGAATAGAT	d__Bacteria	p__Bacteroidota	c__Bacteroidia	o__Bacteroidales	f__UBA11471	g__UBA11471	s__UBA11471 sp944325415	0.52196	2519040	97.35
GUT304079	9	igr_000792	GUT304079_c5	20652	20820	CO_R	pgcA	Phosphoglucomutase	C	17	0.652976	0.414707	0.00129999	0.0168975	FALSE	TATATT	TGGCAG	22	45	GTGATAAAGTCGGGAAAAACTTTGGCAGATTCAAATAAAATTTCATATATTTGAAAAGTATCGGTGGCGGTGGAGCGAAGATTCCGCGCGACACTTTGTCTCCTTCGTCCCCGGCCAGACAATTCACGTTGTGTAGATAACCCACGACATTCATTTTAATAATCATAAT	d__Bacteria	p__Bacteroidota	c__Bacteroidia	o__Bacteroidales	f__UBA11471	g__UBA11471	s__UBA11471 sp944325415	0.52196	2519040	97.35
GUT304079	10	igr_000434	GUT304079_c2	462912	463079	CO_R	purU	Formyltetrahydrofolate deformylase	C	17	-0.248234	0.402768	0.00765995	0.02293	FALSE	TACAAC	TTGTTA	128	151	CACAGCGATGTATGATATGTAAAAGTTTCCGGTCGGGTATCCGATCGGAAACTTTCTTTTTTGTTTGGAAACCATTTGGGCTCGTATTCCAACAAATAATTACTTTTATTCGATATTGTGATGATATTTTGTTAACTTTGTCGTCAGAAACTACAACAGCAAGTAAAA	d__Bacteria	p__Bacteroidota	c__Bacteroidia	o__Bacteroidales	f__UBA11471	g__UBA11471	s__UBA11471 sp944325415	0.52196	2519040	97.35
animal074925	1	igr_000012	animal074925_c112	1875	2126	CO_R	thrS	Threonine--tRNA ligase	A	17	0.0409012	0.65226	0.00240973	0.000344247	TRUE	TATAAT	TTGACA	2	25	TTTTGACATTATTTTAAAATAGTGTTATAATGTACTTCGTAAATACATTGACAAAGGACACGATGGATTAATGATGTTTATAGAGAGTTTGTGGTAGGTGGAAACAAACAACTAATTAATTTATTACTACCTTTAGAGTAGAACTATGAAAAGTAGTTCCGGGGAGACTCGTTATTATATTAAGTTAAACAAAGGATGGTACCGTCTATTAGACTCCTGTACTGTCCTTTTTTATTTTGAGGAGGAAAGATT	d__Bacteria	p__Bacillota	c__Bacilli	o__RF39	f__UBA660	g__UBA3789	s__UBA3789 [species 2660]	0.28039	709986	76.7
animal074925	2	igr_000067	animal074925_c40	4092	4187	CO_R		hypothetical protein	A	16	-0.0850617	0.592453	0.00240973	0.00166541	TRUE	TATAAT	TTGAAA	12	34	ATAAAATATAACTTGAAAATATATTAAATTGTGTTATAATACAAGAAGAAAGGAGTGAGAATATAGTTTCTCACTCTTATTATTTGGGAGGTGCTT	d__Bacteria	p__Bacillota	c__Bacilli	o__RF39	f__UBA660	g__UBA3789	s__UBA3789 [species 2660]	0.28039	709986	76.7
animal074925	3	igr_000029	animal074925_c150	1444	1560	CO_R	tagH	Teichoic acids export ATP-binding protein TagH	C	17	-0.184902	0.54024	0.00240973	0.0973894	TRUE	TATAAT	TTGTTT	41	64	AAAGTATTTGAAAATAAATACTTTTTTACTTGACAGATAAGTTGTTTTAAACACTTATAAATGTTATAATTATAATTGAAATAAATTTGTAAGTAAGACTTGCAGTAAGGAGAAAAA	d__Bacteria	p__Bacillota	c__Bacilli	o__RF39	f__UBA660	g__UBA3789	s__UBA3789 [species 2660]	0.28039	709986	76.7
animal074925	4	igr_000096	animal074925_c79	1843	2010	CO_F	recA	Protein RecA	C	17	0.685141	0.519951	0.00072571	0.0241494	FALSE	TACAAT	TTGACA	106	129	AAAAGAATAAAAAAATTAAAAAATGATTCCCTAATTGCTAGGGAATCTTTATTTTTCAAGGAAAAAACGACGTGTAAAATATAAAAACAAATGTTCGAAAAAAGTATTGACAAGTACTGATGAGTATTATACAATGTTATTGTAAGTTATTTACGAGGAGGATATGAA	d__Bacteria	p__Bacillota	c__Bacilli	o__RF39	f__UBA660	g__UBA3789	s__UBA3789 [species 2660]	0.28039	709986	76.7
animal074925	5	igr_000054	animal074925_c3	2227	2310	CO_F	uvrB	UvrABC system protein B	C	17	-0.0158554	0.518278	0.00310753	0.0973894	TRUE	TAAAAT	TTGTTT	32	55	GAATACTAAACAAGGATATAATATTAATATCCTTGTTTTATATTGTAATAAATGATAAAATACAAAAAGAAAAGAGGTGGTAAT	d__Bacteria	p__Bacillota	c__Bacilli	o__RF39	f__UBA660	g__UBA3789	s__UBA3789 [species 2660]	0.28039	709986	76.7
animal074925	6	igr_000055	animal074925_c3	5096	5451	CO_F	uvrA	UvrABC system protein A	C	18	0.622943	0.483558	0.000521022	0.0608528	FALSE	GATGCT	GGGACA	75	99	TTTACAAAAGTACACAAATGTAATACAATATAAATAGAGAGGACAGTCTGATGTTCCCAGACGCCTTTCCTTTCGGGGACATCTGAAAAATCATTTTCAGATGCTTTTTTCTATCTAAACAATAGTATTCCTATTAGAATAAATAGAAGAAGAATTATGAAAAAATAAGATTTCTCTCTTTTTGTCATAATATCACCTCCTTACCATTCAACCGAACCCCACTGGCCTATCGAAAGGAAAAGCATCTTCAAACTACCCTCACTATATTATTCGAAAGAAAAAATTTTTCTTCCAAAGAAATAGGAAAATAATTATATTTTTCTTTTTTTGTGGTATAATATGCAAGAGGTGTTACT	d__Bacteria	p__Bacillota	c__Bacilli	o__RF39	f__UBA660	g__UBA3789	s__UBA3789 [species 2660]	0.28039	709986	76.7
animal074925	7	igr_000048	animal074925_c20	492	640	CO_F	rsmC	Ribosomal RNA small subunit methyltransferase C	C	17	0.208696	0.454507	0.00124673	0.0508659	FALSE	TATCAT	TTGACT	47	70	AAAGTACTAAAAATAGTACTTTTTTTGTTAATTTCGTTAAAAATTTGTTGACTTTATTTGGTATTTGTTATATCATATGTTTCGAAAGGGCGAAAAATTGGTATTTTATGTGCAATTTTTCGTCTTCTTTTTTGTCATAAGGTGATAAA	d__Bacteria	p__Bacillota	c__Bacilli	o__RF39	f__UBA660	g__UBA3789	s__UBA3789 [species 2660]	0.28039	709986	76.7
animal074925	8	igr_000003	animal074925_c10	3547	3642	CO_F	parE	DNA topoisomerase 4 subunit B	C	17	1.08861	0.449936	0.00240973	0.00789609	FALSE	TATAAT	TTGCCA	37	60	TAATACTCTTTTTTTGTGTCAAAAAAAGTAAAGTTCGTTGCCAATTTACATTTTCTTCGTTATAATAAAATATGTGGAAACATAGGAGTGATAAGA	d__Bacteria	p__Bacillota	c__Bacilli	o__RF39	f__UBA660	g__UBA3789	s__UBA3789 [species 2660]	0.28039	709986	76.7
animal074925	9	igr_000068	animal074925_c41	1733	1894	CO_R	mraZ	Transcriptional regulator MraZ	C	16	-0.0750051	0.43818	0.0109508	0.00986048	FALSE	TAAAGA	TTGACG	43	65	TAAAAAGCAAATAAAAAGAAGTAAAAAAACACTTCTTTTTTATTTGACGTAAAGTACTGTAAAAGTAAAGAAAAACAATATAAATTTCTTTACTTTTTTTTATGTTTTAGGTATTATTATAGTAGGTAGTGGTTGATAGTGGTGAAAAGTGGGGGATGAAAT	d__Bacteria	p__Bacillota	c__Bacilli	o__RF39	f__UBA660	g__UBA3789	s__UBA3789 [species 2660]	0.28039	709986	76.7
animal074925	10	igr_000100	animal074925_c9	391	572	CO_R	rpoZ	DNA-directed RNA polymerase subunit omega	C	17	0.0709044	0.407692	0.00302379	0.0209198	FALSE	AAAGGT	TATCCA	32	55	AAAGAAGAAATTCTTTCTTTTTTATTGTTATATATCCAATTATTAAATAATTAAAAAAGGTGAATTGGTTAGCAATACTAACCGGTTGTAAATATATTTGTAAATTATTTTGTCAAGTTGTGTCTATTTACTTGATATTTACAATAACCTCTTGTATTCTAATAATAGGGAGTGTGATATTA	d__Bacteria	p__Bacillota	c__Bacilli	o__RF39	f__UBA660	g__UBA3789	s__UBA3789 [species 2660]	0.28039	709986	76.7
FREE044899	1	igr_000474	FREE044899_c221	2211	2599	CO_F	hflX	GTPase HflX	A	16	0.472992	0.539341	0.00798661	0.000233332	TRUE	GATAGT	TTGACA	124	146	CCGGTAATGATTAAAGAAAACCCCGCCAACAACCGGAAGGGTTTATCTTCGAAATTGAGAATGGGTTTTGCTTTTCGCGGGTCTCCGATTTCTTGCTGCCCGCTCATCATCGTTCATTTGCCTTTTGACACCTTCTCATAAAGTGTGATAGTTTATCAATAAAATGACCGTTTAATACAGGTCTGCAAGGAAGATACACAATCAACAGGATATTCGGCAATACATCCGGGCTTGGCGCCCAAGCCATCAAATCTCTGGAACGTCTCTATCGCCGCGGCATCCCGCCGGAAAATATCATCAGCAATGATCTGGCACGGGAAATATCGTTCCTTTCGCGAGAACAGAACCGGCAAATCGGGTTACTGATCAGTCGCCGGGGCGAAATCGCG	d__Bacteria	p__Desulfobacterota	c__Syntrophia	o__Syntrophales	f__Smithellaceae	g__UBA8904	s__UBA8904 sp009668925	0.53766	4145988	74.06
FREE044899	2	igr_001355	FREE044899_c454	25619	25881	CO_F	wbpI	UDP-2%2C3-diacetamido-2%2C3-dideoxy-D-glucuronate 2-epimerase	C	17	-0.29281	0.485971	0.00110666	0.112108	FALSE	TATTTT	TTTTAA	167	190	AGACTTCCGGCGAAGCTGCCGCCGCTCTCCACGACCCATTCCGCAATGATTCTTGCCAATAGTATCCTTCCTCCAACCGATGTTGTAGTATTTACCTATCAGTCAACTGCTAATTAACTATCATTGTTCATTTGCCTTCGCTGGATTACTCTATCACCCTAACGTGCTTTTAAGATAATGATTTAAAAGATATTTTTGTAATCCAGAGGGCGGAGCTGTATCACGTCACGGCAGTTAATGGGTACAGAGACGATCAATTCGGC	d__Bacteria	p__Desulfobacterota	c__Syntrophia	o__Syntrophales	f__Smithellaceae	g__UBA8904	s__UBA8904 sp009668925	0.53766	4145988	74.06
FREE044899	3	igr_000777	FREE044899_c285	1985	2428	CO_F	livH_7	High-affinity branched-chain amino acid transport system permease protein LivH	C	16	0.78613	0.473059	0.000786661	0.00942256	FALSE	GATGAT	TAGCAA	308	330	GGAATCGGCTTGTTGAAACGACCCTATGCAGAGTGAATCCGGCGTATGCCGGATGCGCTTCAGCTTTAGTCACTGCGGCCTACGCAACAGTAAGCCGCTCCTAAAGCTTCGCGCGCCTTGCCTCTGGATCGTTTGAACAAGCCTTGTAAAGCAGTGATTCTCGTTCGGGCCGGGCCCTGAGACGAAAATGGCATTTGGAGTATGTACCCCGTGAAGGATATTTTTCCTCAAGCCGCGTTAAAACATTCGTGGTAAAACAGGTTGGTCGGATATAGAGAATAAAAAGCGATTGATAAAGGAAGGTCCGTTAGCAATGCCATTTTAATTAAAGATGATATCGCGGCGGCGAGGAGGAGGCGCCGGAGGCGTATATGCAAATACGTCGAGGACGCTGACGACGAGACAACAAAGATAGCGCTTTAATTTGAATGGCATCTTGACTCT	d__Bacteria	p__Desulfobacterota	c__Syntrophia	o__Syntrophales	f__Smithellaceae	g__UBA8904	s__UBA8904 sp009668925	0.53766	4145988	74.06
FREE044899	4	igr_000482	FREE044899_c222	2007	2410	CO_R	ytrE	ABC transporter ATP-binding protein YtrE	C	16	0.651716	0.463645	0.000666662	0.0339711	FALSE	TATTCT	TGGCCC	103	125	GGGAAAGGAAGCTTTAACCGGATGTGAATTCGCGGAAGGTCGGGCGCCGCGTGTTTCCAGAGAGTTCAACGACGGTGCAACGAAATTGCCGGTAAAGTCCATCTGGCCCCGTTGATCGCGATCGTTATTCTTCGCGTCCGGGGAATTTCCTGGCAGGGTATATAAGATCCAGTAAGTATGTTATCTGGATATATTTTATCCACATTTCCGGCAAAGGCTTCCTCCCGATGAACAGCGATATTTTTTGATAGTCCCATTAAATCAAATCCTTACACTTATTCTTTTTTTCCTGGCCTGTACCTTGCTTAACAGGGAACGGGTCATTACAATAATCAGGCGCTTAAATTGTGCGGATGAATAGGGATCTCTGTCCATTCGCCGCAAAAGAAAAGGAGAAGGACCGG	d__Bacteria	p__Desulfobacterota	c__Syntrophia	o__Syntrophales	f__Smithellaceae	g__UBA8904	s__UBA8904 sp009668925	0.53766	4145988	74.06
FREE044899	5	igr_000267	FREE044899_c185	1253	1954	CO_F	rsxB_2	Ion-translocating oxidoreductase complex subunit B	C	18	-0.0981806	0.460245	0.00245998	0.02293	FALSE	GAGCGT	TTCTCC	640	664	GGGAGCTTCCTCTTTTTTCTTCATGAATGGCACCGGAGGAATCAAAACGGTGCCATTTAAATCCTATTGTCGGCCAAACAATGAGTCAGGACACTTGATTCGGTCAAGTAAGACCCGCTCGTCGCCGTTTTAAACAGTCATTCACAATATCAGACCCTTTCAAAGTTATCTTGTTGCCGGTGAACCGCTGGCGAGGCAGACGTATTCTGGACAGCGTCTGCCGCGTCAGTTGCCGGCGAGGACGCTTCATCTTCACAAGGCGTCTGCTTTTTCAAGGCGACTGACCCGTGTGTCTTAGTCCCATCAAGTCTTTTCGGCTGAGATGTCCAGTGCAATCTTGTTCTTTGCACCGACTCCTCATGGCCGGTCCCCTTCGCGGACTCAGCGACGAAGACGACGGAACAAGGGACCATTGGGAACGACCGCGCCGGCCATAAATCCGCCGCTGGAAACACTGGACATTGTAGATAAACAGATGGTAAGGATCGTCGCGGAATCAGGAGAGGAAGAAATCGCAGCGGAAGAGAGCTTTGACAGAGGCGATGAATGATCATGTCGCGCCCCTCTCGGGGCCGTCCGTCGGCTCCATGGAAATGATCGGTGAGACCGCTCAGCGATTAAGAAGAAGCCGATCCTGATGTTCTCCATCCGGTTTCATTCGGATGAGCGTTCGGAAAAAGCTGACAGAAAGGAATTTGAAAT	d__Bacteria	p__Desulfobacterota	c__Syntrophia	o__Syntrophales	f__Smithellaceae	g__UBA8904	s__UBA8904 sp009668925	0.53766	4145988	74.06
FREE044899	6	igr_001018	FREE044899_c346	3097	3424	CO_F	hmuU	Hemin transport system permease protein HmuU	C	17	-0.129348	0.45212	0.00367331	0.019222	FALSE	GAGAAT	TTGTAA	207	230	ATTGGCGGCCATGTCCCTCAAAAAGCATTCTCGGACATCGCCGGGCGCATAAATGGATGCTCTTAACTTATTGAATTATGGGTTTTCCAAACGTTCAGCCCAGTGTCCGGGGATTCAGGGGATATTGTGATGGCCTTCGAAAACGACATACGCCCCAATTTCGAGGTATTGCCTATTTATGATCCAAAATTCACTTGATTTAATACTTTGTAAAGCGTATCGCAAATCCTGAGAATCACCCTGTTGAACACGGAGGAGAAAGCTTATTTACCGTCGGGTCACCGCATCCCGTGTATTACGAATCAGCACACTCTTGCTCCTGCTATTT	d__Bacteria	p__Desulfobacterota	c__Syntrophia	o__Syntrophales	f__Smithellaceae	g__UBA8904	s__UBA8904 sp009668925	0.53766	4145988	74.06
FREE044899	7	igr_000086	FREE044899_c150	11262	11767	CO_R		Methyl-viologen-reducing hydrogenase%2C delta subunit	C	18	-0.363058	0.450831	0.0044333	0.0270849	FALSE	TGTTCT	TTGCAA	443	467	CATGCCGATGAAAAGCGCGCATCTGCTTTGTTGCGCTTCGGCCTTCGTCGCTGCGGCGTATGAAGCTATACGCCTCACTCCTCTGGCCTCGCGCGCCGCGCATCTGGGACACTTTTGAACGGCATGTGGAGAAAAAGATTTCCAAGTGGAAAGTGGGGGTACATTTACTGTTAATATGACGTTTAGCAATCGGCGAACGTCAGCGAAGTGAATCCGGCGCATGCCGGATGCACTCCGTTCGCGTTGCTGCGGCCTACGAAAAGTAGGCCTCACTCCGCGATACTCGCGCGCCTTGTCTCTGGACTTTTTCTAAACGTCATAATTATTTGTAGGAAAGGTAACGATGATTTCAGAAATGCAATGTGTCATTGCGAGGCGACTCGCAGGAGCCGTGGCAATCTGATCCATGGCATTGCTTAACTACCTGCCACAAAGGGCGCACATTGCAAAGGTAAATTAAAGTGGATTGTTCTGATTCGTCAGTTTTTTAGAAAGGAATTTTATTC	d__Bacteria	p__Desulfobacterota	c__Syntrophia	o__Syntrophales	f__Smithellaceae	g__UBA8904	s__UBA8904 sp009668925	0.53766	4145988	74.06
FREE044899	8	igr_001383	FREE044899_c464	2479	2754	CO_R	dsvA	Sulfite reductase%2C dissimilatory-type subunit alpha	C	17	0.658955	0.448951	0.000846661	0.0168975	FALSE	TACCAT	TTGACA	167	190	CACGGTAGCGAATGGCAACAAAGACCAAACAAATACAATCATTAGCAGACTCTCAATACTCCGCGGAGTAAAACGGAAACACTCCGCGGAGTAAAGCGTGCGGACGGGAAATAGTTCAAGAATTGTCGCCCACAATAACCCGCAGAGTTTTAAGGACGGAAAATCTCTTGACATGGTTTAATAAATCGAATACCATTCAGTAAAAGTGGTATGCTCATAACTTAACTCATTCGCTCGGCGTCAAGCCTGGAGAATGGTTCGAAGCGGAGGTAAATC	d__Bacteria	p__Desulfobacterota	c__Syntrophia	o__Syntrophales	f__Smithellaceae	g__UBA8904	s__UBA8904 sp009668925	0.53766	4145988	74.06
FREE044899	9	igr_000088	FREE044899_c150	15088	15288	CO_R	fadF_1	putative iron-sulfur-binding oxidoreductase FadF	C	18	0.647643	0.43664	0.000193332	0.0981085	FALSE	TATGCT	AAGAAA	103	127	ACAAGACCCAATTCTTCAAAAAATAAATTTTTAAAGGGAGCCCTTGGGTTCCCTTTTTTTTGAAGGTGTGAAAGGGTGCAGCCAGCTGACCGTGAAGGATTAAAAGAAATTGATGTTTGGTTTTTTATATGCTAGCAAAAAATACAGAATCAGAAGTTCAGCATCAGAAGTTTCCGATTCAAAAATAACGGGAGAACATGA	d__Bacteria	p__Desulfobacterota	c__Syntrophia	o__Syntrophales	f__Smithellaceae	g__UBA8904	s__UBA8904 sp009668925	0.53766	4145988	74.06
FREE044899	10	igr_000627	FREE044899_c252	14852	15147	CO_R	miaA_2	tRNA dimethylallyltransferase	C	16	0.123869	0.431816	0.00403331	0.0136341	FALSE	TGCCGT	TGGACA	148	170	TCATTCCAAGCAATGAATCTTAAGCAAAATGCCCCGTTTTACGGGGCATTTTTTTTGAATGGGTCGACGTGAGACCGTGATCAGGGAACCCATAATCTTTAGTAATATTTCTTAAGCACAAAGATAAATAATCGGAAGGGCCTTGCTCTGGACAATCGACAAAGCATCCTTGCCGTGATGTGCCGGAACCCAATTCTCGAAATATTGAACGGAGAGAATGGCTAACACCGACAGTCCGTGTGGATTCGGGGCCGAAGCTAAAAATACACGACCGATATAATTCGCTGCTATCCGCT	d__Bacteria	p__Desulfobacterota	c__Syntrophia	o__Syntrophales	f__Smithellaceae	g__UBA8904	s__UBA8904 sp009668925	0.53766	4145988	74.06
FREE079932	1	igr_001213	FREE079932_c164	9567	9900	CO_F		AAA ATPase domain protein	B	18	0.125975	0.546432	0.00049333	0.00686662	TRUE	TGCACT	TGGACA	138	162	CTTATGAATACGAACACGTAGCACATTTCTGCCCCAAAACGTGCTGGACGAAGCGCTAACAGCTATAAAATTAATTTGGGTAACAAGCTGTTGCCCCATTCCATAGCTAGCACGAGCCTCACCTACTCTCAACCAGGGTGGACATGGACTAATCGTGTCTGCTGCACTTCTACTTAGTTTTCGTTGGACCGCAGTCAATCCTCATTTATTCAGAGGTCAGCATTAAGTGCGTAGTATCATAAAATGTCAAATCAGTGCTGGTGATCTTATTCTCTAGCAGATGCCAGGCGTATACTGGTGTAAGTTTGTTAGTTTGATACGCAGAGAATTATTC	d__Bacteria	p__Pseudomonadota	c__Gammaproteobacteria	o__Enterobacterales_A	f__Vibrionaceae	g__Vibrio	s__Vibrio sinensis	0.42434	5299688	90.77
FREE079932	2	igr_001493	FREE079932_c191	66622	67071	CO_F	proV_2	Glycine betaine/proline betaine transport system ATP-binding protein ProV	C	17	-0.129123	0.532391	0.00128666	0.0426246	FALSE	TAGAGT	TTGATT	375	398	ACATGATCTCGTTATGATTAGCTCTTCAACATAGCCTATTTATTTCACCGTTAATAACCACAAAGCCCATCGTCATGATGGGCTTCCCGCCAATAAAAAACGTCCGATAAAAGTGCCGTCGATAGCTCTAAGTTGCAACATACGTTAAATCGCATACAAACAAGTCATCAGGCCCTGCTATTAAACGGCTAACCTAGTATTAATGAATGATGATTTCACTTACATAACAAAATATTTCGACATCGAACTATTTATCATTTTATGCCAGACACGCAATATCAAAGATATCTTCTTATTACCCAATAAAGCCATTGTTTTTAAAGAGCCAAATAGGGTTTATCACCATACTTTGGTTATCTTAAAACCTTCTCAAATTTGATTTAGCTTGAATATTTGTTTAGAGTACGAACGGATATTTGTTAAAAAATGACCAGACATAAGGATGTGAAG	d__Bacteria	p__Pseudomonadota	c__Gammaproteobacteria	o__Enterobacterales_A	f__Vibrionaceae	g__Vibrio	s__Vibrio sinensis	0.42434	5299688	90.77
FREE079932	3	igr_002251	FREE079932_c68	40840	41604	CO_R	gsiA	Glutathione import ATP-binding protein GsiA	B	16	-0.0413371	0.512214	0.00145999	0.00813328	TRUE	TAGGCC	TTGAGT	450	472	CTACACTAAGCCCCAGCAGAAATGCTGGGGCTTTTTTACATCTGTCATTTAATGATATTAGAAATATTAATTTGAAAGAGTGCGCGCTATAAAGAGATATTCTAATCAGCGCAGAATTCTCTACACCCTATCTTCAGGCCTTAGCAGAAATGCTAGGGCCTTTTTATTGCTTATAAATATTTTGATACCCATTGCCTTTTAATATCCACGAAAAGCGGCATTATTTCTTTTTCCAACGATTCTGCTGTCTTTAATATTCTATATGACTATTCATGAGTGACCCTAAGCAACTTATGAGTACTTCATTGAATGATTTAACTGCCAATTCCTTATGTTTTTGGTGTCTATGCTGGATTCGGTCTTTTATGGAGATCTAATTGTCTGAAATAACACTACTTCATTGATGTTATGTATCGTCACTGTTAACGATTAAGTATGCGATTTATATGTTTGAGTATGCAGTTTGCTTTGGTAGGCCTTTTAGCTATTTAGCCTGTTTTAATCATTTTAGTGGTGTTTTTGACTGGTTATACCATTAAGTAAGCTAAGAATATGACAATGAATGATCCAAAGGTTATGCATAGATATTTTGATATGCTGCTTGTTTTTTGTTCCATTTCGACTTTTTATACTGTGTTTGTTGCTTTTTTGTGAAATATTTGCCAAATTGATGCTCTTGTAAATTGTCAGAACACTGTTCTGGCAAAGAATGGATTCATTTTTACAGACAGGGCAGAAAACTGCCAAAGCAGTAGAGGTCTGGTA	d__Bacteria	p__Pseudomonadota	c__Gammaproteobacteria	o__Enterobacterales_A	f__Vibrionaceae	g__Vibrio	s__Vibrio sinensis	0.42434	5299688	90.77
FREE079932	4	igr_002342	FREE079932_c83	69516	69929	CO_F	rnfA	Ion-translocating oxidoreductase complex subunit A	C	17	-0.0654897	0.507265	0.00143999	0.0330557	FALSE	GATAAT	TTGTTA	354	377	AATTAGAAAAACCGCATCTCAGGATGCGGTTTTTTGCTTTCTAATCATCAGAGTTTTCTGAACCAAGACGACTTGAAGATTTTAGTCGGCAAAAAAAGTGTACCCAATGAATCTATGTCATTAGGTGAGCAAATGTAGGTAATACCGCTGCCATTTCAAGTAGGACAGGTATATGAATTTCAGCCCTTAGACCCCATAAAACGGCAAAAAGATAGTCACTTACACTGATTGCTTGGCACTCACGTGATGACTTTCTCTCTCAACTAAACCCCTATCGTACTCATCAAACCATCTATATTTTCTTTAATTGCGTATAATTTTTACTCGGCAACGTAAAACCTTAGCTTTCCTTGGTTGTTATTGAGTCAGCAAAGCAGGATAATATTAGGATCGGAATTTCTTAACTATATAACT	d__Bacteria	p__Pseudomonadota	c__Gammaproteobacteria	o__Enterobacterales_A	f__Vibrionaceae	g__Vibrio	s__Vibrio sinensis	0.42434	5299688	90.77
FREE079932	5	igr_002213	FREE079932_c57	73912	74233	CO_R	thrS	Threonine--tRNA ligase	C	16	0.143339	0.496242	0.000459997	0.0637038	FALSE	TACAAT	TTGTTA	140	162	AAAATAACAATATCACTCAGATTAATATCTAATCTTGATAAAAAAGATGTGATTTTCATCACTCATGTCGATAAATATCATCAGCCTCCCCTAAAAAGGAGGCTTTTTTTATGAAAATAGAGCTATTTTTGTGACTTGCATTGTTATTTTGCCCTTTTCGGTTACAATGCTGCCTTGTTCCAGATTGTGCATCCGTATTTGCGCAAAAAGGACATCACATTACTGAATTTGCTTGTCTTCGACTTGTTCGTGCATTGTTCAATCGAAGGTGATCTTCAATGCAAGTGTTGCTTGGTGTGCAACACCACTGTAAGGAAATAAA	d__Bacteria	p__Pseudomonadota	c__Gammaproteobacteria	o__Enterobacterales_A	f__Vibrionaceae	g__Vibrio	s__Vibrio sinensis	0.42434	5299688	90.77
FREE079932	6	igr_001888	FREE079932_c22	19651	19905	CO_R	cmk	Cytidylate kinase	C	17	0.147412	0.469217	0.00045333	0.0786667	FALSE	TATAAT	TAGCAC	166	189	TGTTCGTCAAAATAATAAGTATGTGATCATGCTTGTTGATTAAAATCTTTGTTCACGCACTTACTCTGGTTGGCAAAAAGTATATGTGAGTGATACTCACATCGAATGTTTTCTAGTCAAGAGCGCTTTAGGCGCTCTTTTTTCGTTCGTTCAATGATTTCCTCACTAGCACCAAACGCAAATTCCCACTATAATTTTTCGCCTATAAGCGTCAGGTCACGACGATAAGAGTTTACAACCAACTTGGAGTTACAC	d__Bacteria	p__Pseudomonadota	c__Gammaproteobacteria	o__Enterobacterales_A	f__Vibrionaceae	g__Vibrio	s__Vibrio sinensis	0.42434	5299688	90.77
FREE079932	7	igr_000104	FREE079932_c1	241979	242197	CO_F	gshA_1	Glutamate--cysteine ligase	C	17	0.764542	0.467869	0.000359998	0.0280058	FALSE	TGCACT	TTGTCA	58	81	TGTGAGCATTTCCGCTTACAGCTGCGAATTTGGTGTACTATCTTAGGTAAGGTGTTGATTGTCAATATCTTTTCTGCTAGGTGCACTTGCTTGTCTAGGCCAATAGGGAAGCCAACTCGTTTGATGATTGCCTTCATTTAAATTATTTTCACTTTTTTTGCGTCTTTTCGGTTTGTTGTTCGTCTTCTAGAAGCTAAAGCAATTTTATGAAGTGAATAA	d__Bacteria	p__Pseudomonadota	c__Gammaproteobacteria	o__Enterobacterales_A	f__Vibrionaceae	g__Vibrio	s__Vibrio sinensis	0.42434	5299688	90.77
FREE079932	8	igr_002262	FREE079932_c68	62092	62470	CO_R	polA	DNA polymerase I	C	17	0.304645	0.467673	0.00217999	0.00942256	FALSE	AATAAT	CGGCAG	322	345	TATATGGTTTGGCTTTGGCCCTTTTCGCTAGGCGACATCGAAAGATGTCGCTTTTTTTATGCTTGTCATTTTATGTCGAACAAAAGGGCACCAGCACTCTTTTCCACAATTGAGGATCGAAAAACGATCTCTGATTGCCGGATCGATCATTAAATTAATCCTTTAAAAACAAACTAATACAAATAAAAGCGTTGTTTTGTTACGTAAAAAAAAGAGCAGTGGATAACTTATATAAACAGACTTATCCACAGATTTAATGTTGACTATCTGTCTTTGTTGAAAAATGTGTGAGCCACTTGATCGACTTAACATGGATTCACTGCGGCAGTCATGGCATCCTAAGCAAATAATTTGCTTTCTCTTTGGATACTGAAAGACT	d__Bacteria	p__Pseudomonadota	c__Gammaproteobacteria	o__Enterobacterales_A	f__Vibrionaceae	g__Vibrio	s__Vibrio sinensis	0.42434	5299688	90.77
FREE079932	9	igr_001850	FREE079932_c211	99815	100036	CO_F	cgtA	GTPase Obg/CgtA	C	16	0.379192	0.46263	0.00319331	0.00801478	FALSE	TATTGT	CTGCCG	28	50	TCTACGCTTTTAGCTGAATTCAAAAGCCCTGCCGATTCGGCGGGGTTTTTTATTGTTGGTTAGAGCAAATAATTAGATATTTTCTAACAAGAAAGTGACTAGTTATTTGTACCAAAGTAGGGCGATCCAAGATCTAAGGTGATCGATCTGCAAATGGGATCTGCTAGAATTTATATCATTGCTATAGCATGGTATTGCAACGCAAAAAATGCGGAGTAAGAG	d__Bacteria	p__Pseudomonadota	c__Gammaproteobacteria	o__Enterobacterales_A	f__Vibrionaceae	g__Vibrio	s__Vibrio sinensis	0.42434	5299688	90.77
FREE079932	10	igr_001893	FREE079932_c22	26618	26699	CO_R	clpX	ATP-dependent Clp protease ATP-binding subunit ClpX	C	17	0.443632	0.455492	0.00155332	0.0471484	TRUE	TATACA	TAGCGC	16	39	CCTAGTAGAAATTGTTTAGCGCAATTCATACTAAATTGATATACACTCAAATCGTAAAGAGTAAAGGCTAAGAGGTTAGCGA	d__Bacteria	p__Pseudomonadota	c__Gammaproteobacteria	o__Enterobacterales_A	f__Vibrionaceae	g__Vibrio	s__Vibrio sinensis	0.42434	5299688	90.77
FREE036392	1	igr_000728	FREE036392_c465	5186	5378	CO_F	ftsE	Cell division ATP-binding protein FtsE	C	16	0.761704	0.535546	0.000666662	0.0215411	TRUE	AATGTT	TTGCCC	130	152	GAGGCATCCTACGTCGTAAATTATTCCGATTGCCAGAGTCTATTTTGCCAGAGTCTTTTTTGAGTGCCACAGCCTTTTTTTCGGTGTCTTTTTTGATTGCCGGAAGTCAACTATGGGTTCATCTTCTGGCTTGCCCGCCCTGGGACTCCTGTAATGTTGTGTCAGCCCCTAATCAGCAGACGGCCTATCGCTC	d__Bacteria	p__Bacteroidota	c__Rhodothermia	o__Rhodothermales	f__UBA10348	g__	s__[Genus] [species 13029]	0.53351	2719596	61.76
FREE036392	2	igr_000050	FREE036392_c120	307	572	CO_F	deaD	ATP-dependent RNA helicase DeaD	C	16	1.40218	0.497338	0.000126666	0.0182929	FALSE	TATACT	TGGCCG	184	206	AGGTCAGAAACATTAGTTTGAGTGAGTGTAACACCCCAGATCGAAAGGTGGTTCACTCCGAAGAGGTAGATCGGAGGGATTCAGCACGGTTGGATTCGATTTTGATCGCCCTCCGGCAGCAGCAGATCGAATGCCTCAGCACAAACTTCCACCTTTTTCAACCCATTCTTCTCCCTCGAAATAGTGGCCGACATCGGGCGGGACCCTATACTTCTCTGCTTGGCCATCTTTTCGGCCGGGCTGTGTCATCCCACCCCAAGAGTTCC	d__Bacteria	p__Bacteroidota	c__Rhodothermia	o__Rhodothermales	f__UBA10348	g__	s__[Genus] [species 13029]	0.53351	2719596	61.76
FREE036392	3	igr_000732	FREE036392_c469	2065	2406	CO_R	ffh	Signal recognition particle protein	C	16	0.781218	0.449034	0.000686662	0.0112965	FALSE	TACCAT	TAGCCC	245	267	TTATCACCTGGTTCAAACGGTCGAGTCGGGCTACTCGGATGTTGAGCTCAATGAGGCCATGAATGTGGCACTGATAGTGGGCGGATCCATCGTCATACCGCACTTGAGACACGCAGTAGAATCCATTGAAATATTGCGGCATCGTGTGCAATAGGGTGAAGATATAATGGATTCATTCCAGGATGGAGTTTCAGGGAGCTGGATACAGCTCGCACACCGCCCTAACCGTTGTTTCCGGCATGAAATAGCCCTAATTTTGCTTGTCTGTACCATTGTGTACAGAGGTAGTCGCACGGATTTCTTGTGCGATTGGCAATATGGAATTTTATTCGACGATTGTTG	d__Bacteria	p__Bacteroidota	c__Rhodothermia	o__Rhodothermales	f__UBA10348	g__	s__[Genus] [species 13029]	0.53351	2719596	61.76
FREE036392	4	igr_000622	FREE036392_c406	3113	3500	CO_R		Biotin-requiring enzyme	C	17	-0.695997	0.410933	0.00699995	0.0357993	FALSE	CTTCAT	TAGATC	301	324	GCGCGCGCATTTAAGGATGGTACCACCCTTCTGAATAATATTCGATACGGCCAGAGAATCGAGTTCTATGAACTCGCCTTCGATCATTCCTTGATAGCCTCTCAAAATGCCCACCACCTCCTTGCCGCAACTCACAGCTTTCCGCACGACCGCCCGAAGGCACGCATTCATTCCCGGGGCATCTCCTCCTGATGTAAAGACGCCTATTTTCTGGATAGTGTTCATGATGAGCCGGGGGTGCGGTGGTCGAGAACCTGTATAAGCTCTCGACACCAGCGTGGTTCTGCGCAGGAATTGAAGTTAGATCGAAACCCTTCCGCGAAGCTTCATTTCAGCACGGAAGCAATATAACTACTAGTGGTTGGGGCGAATTGTATCTTGGCACTCC	d__Bacteria	p__Bacteroidota	c__Rhodothermia	o__Rhodothermales	f__UBA10348	g__	s__[Genus] [species 13029]	0.53351	2719596	61.76
FREE036392	5	igr_000047	FREE036392_c118	4129	4308	CO_R	rsfS	Ribosomal silencing factor RsfS	C	17	1.29071	0.407588	0.000213332	0.0215411	FALSE	TAAAAA	TTAATT	66	89	TGATCGGGTGATATCCCGGAGAGTGAACAACTGAGCCAGAAGAAGACCAACATAGTAACGCCGGAATTAATTCCAACGCGAACCGAAGATAAAAAAAGGCTGTCTACGGCCCCCACGAGAATAATTGCAAGCCTGGCGGTCGACGCCATTCTTGAAAAGAAAGGGCGAGATATCCTTGTA	d__Bacteria	p__Bacteroidota	c__Rhodothermia	o__Rhodothermales	f__UBA10348	g__	s__[Genus] [species 13029]	0.53351	2719596	61.76
FREE036392	6	igr_000287	FREE036392_c239	4886	5027	CO_F	fmt	Methionyl-tRNA formyltransferase	C	17	0.730771	0.396455	0.000426664	0.0507522	FALSE	TATCGT	TGGTTT	81	104	GCGCCATTGAGGCGTCAGACCTTTCGCGCCCCCATAATTTGATTATGGGGGCGTTTTTTTTGTCTAAAACGACATACTCGGTGGTTTTGAAGGGACTCTATTTGTATCGTATCGCCTCTCTGCCTCAAGTCACTTCGATCTC	d__Bacteria	p__Bacteroidota	c__Rhodothermia	o__Rhodothermales	f__UBA10348	g__	s__[Genus] [species 13029]	0.53351	2719596	61.76
FREE036392	7	igr_000499	FREE036392_c35	689	784	CO_F	gyrB_1	DNA gyrase subunit B	C	17	0.551786	0.378408	0.00341998	0.0159662	FALSE	CAAAAA	TTGACC	21	44	TCACCATCTATCAGCGCTAGATTGACCACGAGCACATATACCGGCAAAAACATCCAGGTCTTGGAGGGCTTGGATCCTGTCCGAAAACGGCCGGGA	d__Bacteria	p__Bacteroidota	c__Rhodothermia	o__Rhodothermales	f__UBA10348	g__	s__[Genus] [species 13029]	0.53351	2719596	61.76
FREE036392	8	igr_000027	FREE036392_c11	2090	2251	CO_F	htpG	Chaperone protein HtpG	C	18	-0.00941197	0.374759	0.00321998	0.0773559	FALSE	TTTCTT	CAGCCA	98	122	AAGACTCGATTTGACTCTTTTTTAAGGGTGCGCCGCACTTGGGATTCCAAGATGCGGCGCACCTTATTTTGTTTGTTCACGGAACAAAACATCGTTTTCAGCCAAGAATGGGCTTCCCAGTCTTTCTTGTTTCCAGTCCACCCAACATCAACTGACCCGTTC	d__Bacteria	p__Bacteroidota	c__Rhodothermia	o__Rhodothermales	f__UBA10348	g__	s__[Genus] [species 13029]	0.53351	2719596	61.76
FREE036392	9	igr_000765	FREE036392_c52	1628	1769	CO_F	asnS	Asparagine--tRNA ligase	C	17	-0.265536	0.369889	0.00369331	0.0579196	FALSE	TGCCCT	TGGCAA	103	126	CTGTCCCGTTCTGGCGCCGGTGCGATTTTTCATTGATTCTTTTGTGGGTCCGGCCGCCATCAGGCGGCCGGACCCACATCGTTAGAACCCAATTCCCTATTTTTGGCAATGCCCTATTTCTGGGAATGCCCTATTTCCGGGA	d__Bacteria	p__Bacteroidota	c__Rhodothermia	o__Rhodothermales	f__UBA10348	g__	s__[Genus] [species 13029]	0.53351	2719596	61.76
FREE036392	10	igr_000360	FREE036392_c271	14654	14773	CO_R	serS	Serine--tRNA ligase	C	16	-0.189175	0.358492	0.00570663	0.0389904	FALSE	GACACT	CGGCAG	46	68	ATCACTCTTTTTTCGTCTGATTGAACCCTTCGCATTCGTACCTTTTCGGCAGCGATTTTAGGTTTCAGGACACTCCTCGAATCTTCAGCAATAGATCCTTCATCAAAGCGCATCCCGTAA	d__Bacteria	p__Bacteroidota	c__Rhodothermia	o__Rhodothermales	f__UBA10348	g__	s__[Genus] [species 13029]	0.53351	2719596	61.76
FREE054812	1	igr_000208	FREE054812_c63	1080	1201	CO_R	ftsE	Cell division ATP-binding protein FtsE	C	17	0.853523	0.49057	0.000499997	0.0339711	TRUE	TATCGT	TTTCCA	82	105	CTCTACTGTAGCAGAGTTGATCGCTTTATTCGAGGTTGTTCGGAGTATCGGCGAAGATCCGAAGCCTTCTTTGCTTGTCCGTTTTCCAATCCCGCCGAAGTATGTTATCGTAGAACTCGTCT	d__Bacteria	p__Patescibacteria	c__UBA1384	o__VFKW01	f__	g__	s__[Genus] [species 5693]	0.46807	868625	62.87
FREE054812	2	igr_000158	FREE054812_c47	17609	18010	CO_R	rpoB	DNA-directed RNA polymerase subunit beta	C	16	0.338711	0.472599	0.000633329	0.0261631	FALSE	GATACA	TGGCCA	199	221	CCAATCGCCACTGGCTTTAGATAAAGCTCTAGCGCCATGCTATGTTAAGACTTGACAACATTAGCAAAAATCACTATTATTGTATCTAGAAGCTTCGGAGGTTACGATACTCGAATCAGTCACTATCAGCTGAGGTATTTTGTTGTTAGTCCCCAATAATTTGGGGATTCTTGTGTTGTCTGAGAACTTTTAATCTATCTGGCCAGTTAAGGTTGCATGGAGATACATCCGAACGAAAGGTGCGTAGGGCGCTCGTATAAGAGTATGCGTGGCTCATGCGCGGCTTGCAGTCGGACGTGTCTCTGAAACCGTAGTAGAGAGAAGATAAAAGTTCCCTCGAAATCGTCACACCGAATTTCTGCGAAATGAAAAGGTTACTTCCTACCAAACCAAGGAGCCGCC	d__Bacteria	p__Patescibacteria	c__UBA1384	o__VFKW01	f__	g__	s__[Genus] [species 5693]	0.46807	868625	62.87
FREE054812	3	igr_000001	FREE054812_c1	1256	1737	CO_R	dnaN	Beta sliding clamp	B	17	-0.224989	0.459579	0.00433997	0.0136732	TRUE	CATACC	TTGTGG	418	441	ATATATCCATCAAAGAAAGTAAAAGAGTAGGGAACACCTACTCTTTTGTGTATCTCTTTTTCTTTCTTGGTTCGTTACCAAGAAGTTTTCCCACTTATCCCCATACTTATCCACAGATAGTTTTCCACACATTCTGGGGATAAATTATGTTAAAAGCCTGTGGAAAACATGGGGGAGAATTGCACAAAGAATGTGAATAACTAACGATAACTTTTCCACAGTTAGTTTTGTCCCCATTCTTTTCCAAAATCATCCCCACATATATTAGTAGCTATACACATATCTTTATAAGGTTCAAAATACGATTATTCACGTTTTCCACAGCCCTTATTATTACTACTATCTATTTATAAATTACTAATATGTTTTTGTTAATTAACATTTACATAATATAAAACACGAGGTGTGTTTGTATGGCTTGTGGAAAAGTAGCATCTATGGCATACCTATGATAGAAAGGGAGGAGAGAAGCGGAGGTTGTT	d__Bacteria	p__Patescibacteria	c__UBA1384	o__VFKW01	f__	g__	s__[Genus] [species 5693]	0.46807	868625	62.87
FREE054812	4	igr_000155	FREE054812_c47	6487	6833	CO_R	tufA	Elongation factor Tu	C	18	0.730571	0.454262	0.00055333	0.0122322	FALSE	TAAAAT	CGGCCA	76	100	TAAAAAAACCGGCTGAGCGGATGAAGGAGCAACCTCTGCAACCTTCACGCCTCAGCCGGGTAGCCGCCACACTGGGCGGCCAATATGTTTGATTGTTTCATAAAATAACAACCTAATGGATAGTACCATAAAATTCTTAAATTGTCATGAATTTATCCACTAGCGGAGACTCGTCTCCGACCTGGGGAAAAGATACGCAACAGCTTGACTCACTCTGTAAAAGAAAGTATACTTGTATATGTAGAAAACTCGTTTACGTAGGGAACGAGGGTTAGGGAATAGATCCACATCAACGTTGCGGATCTCTCCCTAATCCAAGGCCCTGTACGTGTGGAGAAAGGAGCCAA	d__Bacteria	p__Patescibacteria	c__UBA1384	o__VFKW01	f__	g__	s__[Genus] [species 5693]	0.46807	868625	62.87
FREE054812	5	igr_000186	FREE054812_c59	3220	3321	CO_F	rplU	50S ribosomal protein L21	B	17	1.56136	0.447345	0.000339998	0.00193332	TRUE	TACAAT	TTGACG	40	63	TGCGCTCATAAAATTATCCTCCAGGGGGAGCATAATTCAGTTGACGGAGACCCGTTACTCTGGTACAATTTACATGTTACAAATAAGAAAAGGTAAATAGCT	d__Bacteria	p__Patescibacteria	c__UBA1384	o__VFKW01	f__	g__	s__[Genus] [species 5693]	0.46807	868625	62.87
FREE054812	6	igr_000126	FREE054812_c4	3303	3452	CO_R	secY	Protein translocase subunit SecY	C	17	1.26106	0.423599	0.000339998	0.015034	FALSE	TACAAT	TTGCCA	68	91	GCGATTTACCCAAGATACTAAAAGCCGCCTGACTGGCGGCTTTTAGTATCTTGCCAGGTATCCTTCATTTGCCATTTGCCCTTACTCGGGGTACAATAACCTCATTATTGAAAAGTTTTTTTGTCATTGCAAATAAAGGAATAGCAGTAT	d__Bacteria	p__Patescibacteria	c__UBA1384	o__VFKW01	f__	g__	s__[Genus] [species 5693]	0.46807	868625	62.87
FREE054812	7	igr_000006	FREE054812_c10	9405	9628	CO_F	cshA	ATP-dependent RNA helicase CshA	C	17	0.359384	0.42171	0.00170666	0.0145676	FALSE	TAAGAT	TTGACA	4	27	GTGGTTGACAAAAGTAAGTATATAAGATAAGATGATCTATGCATTGCCAAACCGCCCTGTATGGGCGAATGAATGGCTCATTCTCTAGAACTCTTGCATAGTAGATGCTAACGAGTTCTCTACGTTAGCACTGCCACTACTATTCATATGAACCTCCCGGATCAAAGTATCCTGTAAGCCATAGGTTCATACATTCCCGTGGTTATCCACGGATAAAGGAATCT	d__Bacteria	p__Patescibacteria	c__UBA1384	o__VFKW01	f__	g__	s__[Genus] [species 5693]	0.46807	868625	62.87
FREE054812	8	igr_000072	FREE054812_c28	7271	7364	CO_R	ftsZ	Cell division protein FtsZ	C	16	0.925406	0.404344	0.000406664	0.0507522	FALSE	TATTCT	TCGACC	17	39	CTACACTTACATAAATATCGACCTAGGAGGGACTGGTCGTATTCTTGAATTATTCTTAATTCAATGATACTAAGGACGTATAAGGAGCCCCCTC	d__Bacteria	p__Patescibacteria	c__UBA1384	o__VFKW01	f__	g__	s__[Genus] [species 5693]	0.46807	868625	62.87
FREE054812	9	igr_000055	FREE054812_c26	15462	15550	CO_R	dinB	DNA polymerase IV	C	18	0.12318	0.368177	0.00366664	0.0389904	FALSE	TAATGT	TTGACT	53	77	TTACTTTTCGTAAAAAACGGCGGACTGAAATCTCTTTTTCGTAACAGCAACCATTGACTCGTTCGGCTTATTTTCGGTAATGTGGACTT	d__Bacteria	p__Patescibacteria	c__UBA1384	o__VFKW01	f__	g__	s__[Genus] [species 5693]	0.46807	868625	62.87
FREE054812	10	igr_000156	FREE054812_c47	9355	9450	CO_R		hypothetical protein	C	17	0.0693796	0.3195	0.00889327	0.016432	FALSE	CATAAA	TTCAGC	14	37	ACGAATTAACAGGATTCAGCACCAGCTTTCCGGATTGCATAAAAGTTGGTAAACTACCTCTGAATCCTGTTTTCAAATTATTCCGAGTTTAAGTCT	d__Bacteria	p__Patescibacteria	c__UBA1384	o__VFKW01	f__	g__	s__[Genus] [species 5693]	0.46807	868625	62.87
FREE013689	1	igr_000029	FREE013689_c12	6273	6546	CO_F	rbsA	Ribose import ATP-binding protein RbsA	C	18	-0.301083	0.390349	0.00355331	0.0498525	FALSE	CATGCT	TTGATG	70	94	GGCCGTCGCTGCCAACGCCCCGAGCGACCGCCGATAAGGATTGCAAAGGACGCGATTCAGCAACCCCGTGTTGATGGAGTTGCGCCGCGTCCTGCATGCTGACGACCGACGCCTCAACCGCTGAGGCAACCTGCGTCCCCGAGATCGTCGCTGACTCGGGCACCGCCTCGGTGACACGCGGGCCGCGAAGAGTTTGGACTGCAATGACGCCGAGCCGCCCCTCCGTCCCCAGCATCCTGGCACCTGGCAGGGCCAAGTGGGACCTGGCGCGGCG	d__Bacteria	p__Actinomycetota	c__Actinomycetia	o__Actinomycetales	f__Microbacteriaceae	g__73-13	s__73-13 [species 3432]	0.70127	1958838	95.64
FREE013689	2	igr_000411	FREE013689_c48	15712	15834	CO_R	btuD_8	Vitamin B12 import ATP-binding protein BtuD	C	17	1.93179	0.347364	0.00157332	0.00283601	FALSE	TATTGA	TAGATA	49	72	CTCCGCGCGATCCCTTGACGCCCGACCCGGTCGTCTGGTTAGCATCGAATAGATACAGCACCTAACATCCAATATTGATACGGCTGGAGCACGTCTCCAGGTCAGGTAACAACGGAGTTCACC	d__Bacteria	p__Actinomycetota	c__Actinomycetia	o__Actinomycetales	f__Microbacteriaceae	g__73-13	s__73-13 [species 3432]	0.70127	1958838	95.64
FREE013689	3	igr_000460	FREE013689_c54	17767	17867	CO_F	clpB	Chaperone protein ClpB	C	16	2.10296	0.196703	0.00672662	0.0394454	FALSE	AAGTTT	TAAACT	55	77	GTCGTCGCAGCGAGGATGTCGCTCGCCGAGTCTGGTATTTGTCGTCGCGGGCGAGTAAACTTGAGTCAGTCCCACTCAAGTTTGATTCCACAAGGAGCAGC	d__Bacteria	p__Actinomycetota	c__Actinomycetia	o__Actinomycetales	f__Microbacteriaceae	g__73-13	s__73-13 [species 3432]	0.70127	1958838	95.64
FREE027179	1	igr_001372	FREE027179_c72	20014	20386	CO_F	prfA	Peptide chain release factor 1	C	16	1.08849	0.54065	0.000146666	0.0210777	FALSE	TGCGCT	CAGCCG	330	352	TTCTTTAATAGGCCGCCAGATTTTTGGCGGCCTTTTTTAGTTGCATTTGCCATTCGTCCATGACTTGAGACCTGCTAAATCTGCGGTACATTCATTGGGGTATATTTTGCCATCACATCCGCAAACCGGATTGTAATCTAGGGTACATGGACCTATTCTGATCCTTTCAGGGTCTATGCAATTTGTGGATGGCTCCTCTTTTTCGCAGTGAGAAAAAATAAAAAGAGAACCAAAGAATAGAATAACCGGCAATTTTCTCATAAGCAGTTGACGGATTTTCAAATCATACCGCTACAAAACTTGGGTCAGACTTTACATTTCCCAACTGCCCAGCCGATAAAATCCTTACTTTTGCGCTGCGATAGAAAAACCC	d__Bacteria	p__Bacteroidota	c__Bacteroidia	o__Cytophagales	f__Cyclobacteriaceae	g__Algoriphagus	s__Algoriphagus [species 7911]	0.4299	4708715	78.85
FREE027179	2	igr_001441	FREE027179_c758	2653	3171	CO_F		hypothetical protein	C	18	0.288171	0.515653	0.000306665	0.0734128	FALSE	CACCCG	TTAATT	384	408	TCTATCCTCAAAACTCAGGGAATTGAAGACACTGTCTACCCAAATTTCTTGACTCAATCGATCCTTGGAAATCAAAGGATCTTCATTTGCAACAAAGGGGTCAACTTTTCCGGAAGTGAATAATCCCATCAAAATCAGAAAAGATAACAGGCTCCAATGCTTTTTATTCATGACTGAGATCAATTTTTAATCCTTAACTTTCAAAATATATTTGTGATGGCGACGGAAGAAGTTGCTTCCAGATGTCCCTAGTCGCTTCTGCACATTGGAAAGAGGGACAATTAATTGAATATAGTGAAGATTGGGAAACATTGAATATCCTTTAAGGCTAAAAAACGTAGAAAAGTGATCTGCGGTATTTCCCTTACCCAAGTACTGGTTAAATTAATTCCGAAACCTTATCCCAAGCACCCGCCAAAAAATAACCCATGAAATCTAGCATGACGAAAATGTCACATTTTGAGAACATTTTCACCGAGTGAGATTCCATCTGAACATTGAGAAACAAATAATAAACTG	d__Bacteria	p__Bacteroidota	c__Bacteroidia	o__Cytophagales	f__Cyclobacteriaceae	g__Algoriphagus	s__Algoriphagus [species 7911]	0.4299	4708715	78.85
FREE027179	3	igr_000785	FREE027179_c451	7075	7490	CO_F	mraZ	Transcriptional regulator MraZ	B	17	0.0625678	0.500342	0.00259998	0.0227665	TRUE	TAAAAA	TGGCTA	306	329	TTAATTGTGTGTTGATGCTATGAAAAAGACCTGTCCTTTGGGCAGGTCTTTTTTCATTTAGTGGTGTTTGTTACGGGTAATTCTCCCACTTTTTAATTCTTGCAGGAAATCCATGGGAATTCCCCCCACTTTTTAAAAAAAACTTACTTGCATTTACTTTTTTTATCCGCCTTTTTAGACTCCAAACCTCATTTTTAGCCTAGAATTGGGGTTTTTATGGACACTTTGGGGAAAGGGTTAACGCCTTGAGTATCAATAAAAATTTCTTTGATTTTTTAGGAAAAATATTGGCGTGGATGAAACTTTTGGCTACTTTTAATCCAAAGTGGTAAAAAGTGGGAGAAAGTGGGAGGAAGTGAGATGCATTTTGCTACTTTTGTCTTTACTACAAACTCAACATTCAGAAGAGTCAAATA	d__Bacteria	p__Bacteroidota	c__Bacteroidia	o__Cytophagales	f__Cyclobacteriaceae	g__Algoriphagus	s__Algoriphagus [species 7911]	0.4299	4708715	78.85
FREE027179	4	igr_001151	FREE027179_c623	2238	2610	CO_F	wecA_2	Undecaprenyl-phosphate alpha-N-acetylglucosaminyl 1-phosphate transferase	C	18	-0.235476	0.490536	0.00195999	0.0330557	FALSE	TAAAGG	TATCCA	180	204	GATTTTCAAAGATCCAATTATTAATACTTTACCTGCAAATCAGCTGTGCAAAGTTCCTGAGCAGCGTTTGTAAGAGACCTGGAGCATTCTGGGCACTGCTAACCTTCGTCTTTGTTCGATAATCCGAATCTCAAACCAATTCTTGGCAAATTGGCGAATGAGCGGATTTTCATAAAAAATTATCCACATTTGTGACCTGGAATTTAAAGGTGGGAAAATCAACCAACCATACCCTTTTCAACTGCTCATCCTCCTTTATTCATTCACTTCGGGTATAAAATTAAATTGAAATGGTATTTAGTATTGAATTCCCTCCATTAAAACATGAAGGATTGAATTTGGAATGGAATTTTTCTCTAAATAGTTTAACCAA	d__Bacteria	p__Bacteroidota	c__Bacteroidia	o__Cytophagales	f__Cyclobacteriaceae	g__Algoriphagus	s__Algoriphagus [species 7911]	0.4299	4708715	78.85
FREE027179	5	igr_000270	FREE027179_c233	1457	1800	CO_R	pgk	Phosphoglycerate kinase	B	17	-0.185149	0.484735	0.00355998	0.0252932	TRUE	TAAATT	TCGACA	268	291	TTGGCAGTAATTAGTCGCAGTTTGCAGAAAGTCGAAGTGATCAATTCTTGTTTGTCAGGCTGAGCACCTGAGTAACGAGAGTAACGAAGTCGAAGCCAAAGTTGAAGTGACCAGTTTTGCCAAGTATGCAGTTGGATCTCAAGAGTTCAAATATTAAATCATTGTTGATCAAGAATTTTCAATTTTTTCAATTTTGAAATTTTTCAATCCATACAAACGATTACAATCCTAAGATTTAACGAATTAGCAAATTGATCATGCCATTTGGTCGACATTTGCAGGAATCTTTGATAAATTCAGGCTCTTTTTAGAAAAGACCAATCCATATCTATTAAACCAATCCT	d__Bacteria	p__Bacteroidota	c__Bacteroidia	o__Cytophagales	f__Cyclobacteriaceae	g__Algoriphagus	s__Algoriphagus [species 7911]	0.4299	4708715	78.85
FREE027179	6	igr_001057	FREE027179_c570	2440	2607	CO_R		Trypsin-like peptidase domain protein	C	17	1.58171	0.480107	7.99995e-05	0.0261631	FALSE	TATACT	TCGCGG	97	120	TCGAGGAGTGGGGAAACCCACTTCTTTTTATTTGGTTATATCCCTGGATTGTCTCCCAAAAGCGGTTAAATCTTGTTAATTTGAGGAATCAGATTGATCGCGGTGGTATAGAAATGAGTCTATACTTTCAACATTTGTAATCAATAAATAGAAAATCAGAAAAAAATT	d__Bacteria	p__Bacteroidota	c__Bacteroidia	o__Cytophagales	f__Cyclobacteriaceae	g__Algoriphagus	s__Algoriphagus [species 7911]	0.4299	4708715	78.85
FREE027179	7	igr_001405	FREE027179_c735	2887	3096	CO_R	ligA	DNA ligase	C	17	0.298401	0.458665	0.000319998	0.0938233	FALSE	TACCCT	TTCCAA	164	187	TTCAAAAGAGCTATCGGTTTGGAGCAAATCCAGGATAGCTCATTAGAAGTTGATGCAAATAAAAATCTTGCTAATAGTAGGCAAAGCATTCTTCTACGCTCCTTCTCCCAATTTCTAAGCCCATTCCCAAGACCCTAATTTTTCAAGCTTCAGAATCTCAAATCTTCCAATTCTTTCCTCTTATTTTTACCCTTCCAAATTTTTATCCCA	d__Bacteria	p__Bacteroidota	c__Bacteroidia	o__Cytophagales	f__Cyclobacteriaceae	g__Algoriphagus	s__Algoriphagus [species 7911]	0.4299	4708715	78.85
FREE027179	8	igr_000660	FREE027179_c400	4534	4734	CO_F	yxlF	putative ABC transporter ATP-binding protein YxlF	C	18	1.35356	0.455743	0.000219999	0.013167	FALSE	TAGCGG	TAGCCA	49	73	AAATGGTAAGTAGTTAGTAGTAAGTTGTGGACTTGCCACGACTTACCATTAGCCACTCACAGTTTAAAGAAAATAGCGGAAACCAATTTTTGAAAAACAAACCTTGCGCAAAGAAACGCATTCCCTATTTTTGCCAAGACCTGACCAAAGGGGATTTCGCCCCTGCCATGCGGGTGATTTTCTCTTTGGTCCTTCCTTTTT	d__Bacteria	p__Bacteroidota	c__Bacteroidia	o__Cytophagales	f__Cyclobacteriaceae	g__Algoriphagus	s__Algoriphagus [species 7911]	0.4299	4708715	78.85
FREE027179	9	igr_000450	FREE027179_c296	4852	5127	CO_R	deaD	ATP-dependent RNA helicase DeaD	C	18	-0.34574	0.453624	0.00371331	0.0293857	FALSE	TATTTT	TTGCAT	172	196	TTATTTAAGTAAATCAAAAATTTATAAATATGATTTTTACAGAAGATAGTCGGCCTCCAGACTTCCGAAATCGATTGAAACCAAATTAATTTCGTTTTCAACCCTCCATTCATTTAGAATATTCTAAAATCTTTGGAGCAGGTGTTGGAATTCCAAAATATTAACCCTACTTTTGCATCGTCAATTTTGACACAGCTATTTTTCGTGCCGTGAATCCTTACTGTCGCTTGTCTGGGATTTAGGATAACATGGCAAGAAAAAGTAAGGTAAACATTC	d__Bacteria	p__Bacteroidota	c__Bacteroidia	o__Cytophagales	f__Cyclobacteriaceae	g__Algoriphagus	s__Algoriphagus [species 7911]	0.4299	4708715	78.85
FREE027179	10	igr_000787	FREE027179_c452	1413	1625	CO_R	dnaN	Beta sliding clamp	C	18	0.842677	0.450479	0.000813328	0.0108284	FALSE	GATGAT	TTGACG	132	156	GATCACGCTCAAATAATTAGATTAATAATTTTCGGGGAAAGATTCTTCTGACCCATCGAATTAGCATTTTATTTATAAATTTACCCCGTTGGATTAAAACTAAATACTAAGCCCTACGATATGAAATCGAGCTTGACGAAGAGCCTCACACAGAGGGATGATTTTCGGCCTCGCGAGATTCCATATGGTCATTGAAAATAAAAATATAATCAT	d__Bacteria	p__Bacteroidota	c__Bacteroidia	o__Cytophagales	f__Cyclobacteriaceae	g__Algoriphagus	s__Algoriphagus [species 7911]	0.4299	4708715	78.85
FREE057213	1	igr_001314	FREE057213_c35	19416	19773	CO_R	pnp	Polyribonucleotide nucleotidyltransferase	C	16	0.691233	0.433795	0.000426664	0.0348856	FALSE	TATCTT	TTTTTT	206	228	CGGCAGCGCCGTCCCGCTGACGGGTTCGGGTTCCCCTGGCCGGCCACCGGCCGGGGGTTTCCCCAAATCAGCGGGCCATGAAGTCGAATACCGTATTCGTCGTCCACCTGTATCGTTCCGGAACACCTCATTGGTTATTGGCAATAGAAACTCGATCTTGAGCGTTTCGTAACGGACAGGCCGGCCCGATCATTCGGGGACCGGCCTTTTTTGCATCCGCAACGCCTCTATCTTGATTCGTTCAGTGCTGTTGTCGAACACCATATCTCCAGTTTTCTCGCGGGGTCCTACGACCGATGGCCCCGGCCTTGGGCGGCAATCCGGCCGTTGCAGGGTGTCGGATGGAAGGAAAGAATCC	d__Bacteria	p__Pseudomonadota	c__Alphaproteobacteria	o__Azospirillales	f__Azospirillaceae	g__Azospirillum	s__Azospirillum [species 1052]	0.67624	6470359	66.58
FREE057213	2	igr_002279	FREE057213_c72	12683	13131	CO_F	torD_2	Chaperone protein TorD	C	18	0.106808	0.431206	0.00558663	0.01036	FALSE	TTCTAT	TTGACA	270	294	GGTGAGGGGGACGCGTTGCGGAGCTTCAATCACCCCGCGCAGTCCCCTTCGTCCCAAAATCCTCCTCATGCATCCCCCTCACCCCGACCCTCTCCCCAGGGGGGAGAGGGGGAAGCCGCCGCGTACCTCCCCCCCTCGCAATTGTCCCCTCAAATTGCGACCAATCGTCGCGCCAGATTAGACCCCTTCGAAACTCAGGGGCGCTCTGTTAGCGCGAGCATAGCGCAGCGACAAAGATTCATTTGTCTCCCCTTCCGGACGCGTCCTTAGTTGACAAAAGGATAGGTTCAGTCCTTCTATTATCTGCCTGCGCAATGCTAAGCCACTGTAAGGTAAAGGCTTTTCGCAGGTGCATCAAAAGGGGTTTCGGACGGGGCCAACGGACGGCGCGTGGTGTGACCGCGGACGCCGGCATCCCCGTCTGTGTGTCCGGGAGGAGTTTGCGGCAC	d__Bacteria	p__Pseudomonadota	c__Alphaproteobacteria	o__Azospirillales	f__Azospirillaceae	g__Azospirillum	s__Azospirillum [species 1052]	0.67624	6470359	66.58
FREE057213	3	igr_000161	FREE057213_c104	1740	2142	CO_F	yhgF	Protein YhgF	C	18	0.0393022	0.423946	0.00409331	0.013167	FALSE	CATGGT	TTGCAA	185	209	TCCTTTCGGTTTCGACCGGCGGCAGACACTTCCGGGGTAAGGCCGGGACGGCATGTCCGTCCCGGCCCTTTTTCGTTCATCGCTGTGTGATCGCGGCATCCCGTCGCACAAAAAAGAAAAGGGCGGCCCCGCGCTATCGCCGCCGGGCCGCCCGTCAGTTTGGTTCGGGAGGAAACGCAACCAAGTTGCAAGCAGAGGTATGGGGCCGACATGGTTAACGGCGGATGAAGGGATGCGGAAAATCGGCCACTACCACCTTTTTGCGAAAAGCAAGGCCGAATAGCTCCGCTTCAGCTTCCTCCATCGGGCTCTCTGCCGAAAGGGCGGGGTGGCGCCGCACTGCCCCGACGCGGTATGACAGACGCCCTTTCATGTTGTCACCAGTCCGCAGGATCCCTGCCTC	d__Bacteria	p__Pseudomonadota	c__Alphaproteobacteria	o__Azospirillales	f__Azospirillaceae	g__Azospirillum	s__Azospirillum [species 1052]	0.67624	6470359	66.58
FREE057213	4	igr_000943	FREE057213_c22	62237	62607	CO_F	mreB	Cell shape-determining protein MreB	C	17	-0.635937	0.41564	0.00359331	0.069012	FALSE	TATGGA	TTGAGC	267	290	CCATCCCGCCGGACCGGCGGGCAATTGCCCGTTGCGGCACGGCATGGTTCGGACTAGACACTGAACCGCCACACCGGCCGAACGGCTATTCGGCGGATCGGGACGGCATTTACCGCAAGGGCCGACCTCAAGAGTTTGGCTGTTGACGGAAAATTAACCCTGATCCGCCAGTTTTGCCTTCACCAGACACCGCAAGAGGCGGCGGGCACCGGCCAACCGGGAACCGCTTTCGCGACACGGGTCAGGCCTGCCGGGCGCACTCTCCGCTTGAGCGTGCGGACGCATTCGACTATGGAACCGTCGGCGGGCATGCTATGCCAGTCTCCGCCGGTTCGGCCGTCTCAACCGCTTTGATAGAGTTCGTCAGCTCC	d__Bacteria	p__Pseudomonadota	c__Alphaproteobacteria	o__Azospirillales	f__Azospirillaceae	g__Azospirillum	s__Azospirillum [species 1052]	0.67624	6470359	66.58
FREE057213	5	igr_002730	FREE057213_c97	12760	12949	CO_F	recA	Protein RecA	C	16	0.922311	0.410047	0.000819995	0.0187576	FALSE	TACATT	TTGCAA	110	132	GAGACCTGAACCGCCTCCAAGAACCGCCTCCAAGAACCGCCTCCAAGAGCCGCCTCCAAGAGCCGCTTGGGCACCCCCGTAAGATAGGAACACACCAGCAACATCAGCCCTTGCAAATGAGAACGAAGAGAGTACATTCAGCTTCGTTGCAAGAGCGCCGACCGTGTGTTCTAAGAGAGGGGTACCGGGC	d__Bacteria	p__Pseudomonadota	c__Alphaproteobacteria	o__Azospirillales	f__Azospirillaceae	g__Azospirillum	s__Azospirillum [species 1052]	0.67624	6470359	66.58
FREE057213	6	igr_002157	FREE057213_c67	55698	55994	CO_F	rhlE_2	ATP-dependent RNA helicase RhlE	C	17	0.165228	0.399371	0.00367998	0.0122322	FALSE	TATCTG	TTGCCA	113	136	GCACCTCCTGAACAGCCCCGGGGCGCGACCATTTGCCGCGGCGTTGCGGCAGGGATTCGCGCCCCTCCCCCGCGCGTCCTGACCGGCGCACCCCTGCCGCGCGCCGAGTTTGCTTGCCAAATCAAGCCACCGGCCCTATCTGTCCGGGGTCGGACGGCGCCCGGCGCCGCGCAGGACTTGCGCGCGCCCGGATCGCCCGCCGCCCGACGGCTCCGCGCCAACCCGCCGCGGAGCGCGCAAGCCCGGCCGCTCCCTCCTGGCGCGGCCCCCATTTTGGTGACCAGGACCATCGCCTCC	d__Bacteria	p__Pseudomonadota	c__Alphaproteobacteria	o__Azospirillales	f__Azospirillaceae	g__Azospirillum	s__Azospirillum [species 1052]	0.67624	6470359	66.58
FREE057213	7	igr_002560	FREE057213_c86	38179	38456	CO_F	crhR	RNA helicase CrhR	C	17	0.503415	0.385914	0.000593329	0.0403548	FALSE	TATGTA	TTGTCT	29	52	ACGACGCGGGGCTCGTTCGGCGATGCCCCTTGTCTTGTGCGGCGCAATAGCTTATGTAGGGCGTCTTGATCGCTGGAGGCTCGCGCGTCTCTTGAGCGAGACGCGCTGTGATTGCGCAACGGCGAACGCCCCCAAGGTTCTGGGGCGCACTGGCCGCTGCATCGGATAGACGCCTCTCCCTCTATCGACCTCCTCCCGGCGAGTCCGCCGGTATGTCCCACGCCCGCCATCGGGGCGCGCGGGGCCGTGCCGTGTTGCTTTGAGAAGGTTGTTACGAC	d__Bacteria	p__Pseudomonadota	c__Alphaproteobacteria	o__Azospirillales	f__Azospirillaceae	g__Azospirillum	s__Azospirillum [species 1052]	0.67624	6470359	66.58
FREE057213	8	igr_001782	FREE057213_c54	55929	56174	CO_R	dnaE2_1	Error-prone DNA polymerase	C	18	2.40969	0.385386	8.66661e-05	0.00425104	FALSE	TATCAT	ATGACA	176	200	AGTGTCGGCTGACGATGCCCCTACCTAACCTCCCCCGCTCTCGGTCGACCGAAGGTCGATCCGATCACGGGGGAGGGACTGCCGCCGCCCTTCCAAACAAGCACTTACCCCCTCCCCCGCCCAGCGGGGGAGGGTTGGGGTGGGGGCAATCGAAGCCACCCCTCCCCGCCACAATAATGACACCAATCCCATTTCCGGACTATCATCCCCGCGCGCACCCATCCGCCAGCGCCGGGGAGCCTTGCC	d__Bacteria	p__Pseudomonadota	c__Alphaproteobacteria	o__Azospirillales	f__Azospirillaceae	g__Azospirillum	s__Azospirillum [species 1052]	0.67624	6470359	66.58
FREE057213	9	igr_000484	FREE057213_c129	1000	1106	CO_R	pgk	Phosphoglycerate kinase	B	16	1.50606	0.385211	0.000113333	0.0277465	TRUE	TATATT	TTGTCC	45	67	GCCGAGTTATTGCGGCAAAGTGGCATGCCCCCGCCTCGAGGCGGATTGTCCTTGCGCCGACCACTGATATATTAATATACTTGAGTTCCAAGGAAAGGACAGGCATC	d__Bacteria	p__Pseudomonadota	c__Alphaproteobacteria	o__Azospirillales	f__Azospirillaceae	g__Azospirillum	s__Azospirillum [species 1052]	0.67624	6470359	66.58
FREE057213	10	igr_002189	FREE057213_c67	106037	106307	CO_F	htpG	Chaperone protein HtpG	C	17	0.0097719	0.381028	0.00581329	0.013167	FALSE	AACGAA	TTGACG	233	256	GGGGAAGCGCCGGGCGGCGGTTGCCCCCTCCCTAACCCTCCCCCTCTTCGAGGGAGAGGGGACTGCCGCCGCTCTGCAACTGACTCCCTCTCCCTCGAAGAGGGGGAGGGTCGGGGAGGGGGCAACCGAAGTCTACGCTTCACCCCAACCGCGACACCCCGCCGCACACCTCCCGCGGTTGCACGGCACAAGCCTCTTGAACGGCAGGGACGCTTTCACATATCTCCGCCGTCTTGACGCCCACCCGTGCAAAACCAACGAAGGTGCCCCC	d__Bacteria	p__Pseudomonadota	c__Alphaproteobacteria	o__Azospirillales	f__Azospirillaceae	g__Azospirillum	s__Azospirillum [species 1052]	0.67624	6470359	66.58
GUT053402	1	igr_000901	GUT053402_c311	1534	1824	CO_R	rsgA_2	Small ribosomal subunit biogenesis GTPase RsgA	C	17	0.169921	0.550682	0.00103333	0.0877904	TRUE	TAAACT	TGGATA	43	66	AATTTATGAGGAATAGTCAAAGAGTATAAATTTAAAAATAGTGTGGATATAAATAATAAACAATGATAAACTAGGTATAGGAATAAAATTCCTATACCTTAAATTATTTTAAGTGAAAAATTATAAGGAGTGATGTTTTATGATGAAAAATATAAACTTTAAAATAGATATAGTAGTAAATAGTGAGGTAGGTATTAAATAACCTTACAAACTATGTAATTAAAAATTAATACCTCCTCACTAAAGGTTTATTTAGAAAGTAAATTTAAAGTGAATTTTGGAGGAATAAAA	d__Bacteria	p__Bacillota_A	c__Clostridia	o__Clostridiales	f__Clostridiaceae	g__Clostridium	s__Clostridium sp934754925	0.28005	3230137	94.38
GUT053402	2	igr_000445	GUT053402_c206	20906	21075	CO_F	greA	transcription elongation factor GreA	A	17	0.511837	0.546467	0.00391997	0.000133332	FALSE	TATAAT	TTGACA	64	87	AATATATTATTTATTATCACTATTTATAATAATATAGAAGTGTTTAAAATAGTTAGTTATTTTATTGACAGATGAAATAGCCTGATTTATAATATTTAAAATGATTTTAAGATTACTAAGCTTTTGTATTTAATATACGAATACGGTTAAGCTTTGAAGGGGAGAAAGAT	d__Bacteria	p__Bacillota_A	c__Clostridia	o__Clostridiales	f__Clostridiaceae	g__Clostridium	s__Clostridium sp934754925	0.28005	3230137	94.38
GUT053402	3	igr_000979	GUT053402_c327	5306	5763	CO_R		ABC transporter ATP-binding protein	C	17	-0.0701256	0.546144	0.000546663	0.0851927	FALSE	TATACT	TTGAAA	316	339	AAAATTTAATAAATTGGGGCTATGTTGAGGTAATTTACATAGCTCCTTTTATATGAAAAAAAACATAGCAAATTGAAATAATAGTATATACTAAATTGAGAAATATTTATTAAAAAATAAATTAAATATTTTAATTATAAATTGTTAAAATAACAATATTTAATTATAATAAGCAAAAAAATACAAAAATATATAAAATAATAAGTAAAAAGTATGCGTTATTTAGATAATTATAATTATATTAACCGATTTCAAATAAAAATATATAGACATAAATAATGTAGTATACTAATTATAAAAAAGAGCGAAAAAAATGTTGAAAATACGAACTATTTAAATTATACTTTAAGAAGAAGTTCGTATATAGTTATGAAATTATTATATAAGAATGTCAATTTATAACTTGCATAAGTTAATGATGCGTATTAAAAAAATAATTATTTAAGGGGAGGATATCC	d__Bacteria	p__Bacillota_A	c__Clostridia	o__Clostridiales	f__Clostridiaceae	g__Clostridium	s__Clostridium sp934754925	0.28005	3230137	94.38
GUT053402	4	igr_000516	GUT053402_c219	6732	7131	CO_F	lon	endopeptidase La	C	16	0.39369	0.534268	0.00639329	0.00236389	FALSE	TAATAT	TTGCGG	310	332	TTAAATAATATTGCGCACATAGTGAGAACGAAAAATGAAATATTACTTCCCTCCAAATTAATATTTCATTTTTTCTCTTCACTACATTGCTTATTTCCCACACCTTATAGTTAATGACTCTTGCTACAAATTTGTATGACAAGTCGTTAACTTTTAAGATGTTATGCAGATAAATTGTAACTTTTAGTTTTAAAGCTAGTCATAGAAAAAATTAATGATATAACTATAAGAAATTATATGACTTACTGGAGGTAATATCATTAATTTTCGGTATCACGGAATTAATGTGATAGTGTGCAATTTAGTCAGTTTGCGGATAAAGTTGAAAAAAATAATATTTATGTGTATAATAGAAAAGTTAAATGTATTAATAAGATGATATTTAGAATGGAGGGGGAAA	d__Bacteria	p__Bacillota_A	c__Clostridia	o__Clostridiales	f__Clostridiaceae	g__Clostridium	s__Clostridium sp934754925	0.28005	3230137	94.38
GUT053402	5	igr_000780	GUT053402_c285	14266	14898	CO_R		DNA topoisomerase IV subunit B	A	16	-0.655618	0.53201	0.00189332	0.00139332	FALSE	GATAAT	AAGAAG	389	411	TTAATTAGAGTTAATAGATTAGAAAATTGGGATTCAGTACAAAAATCAAATTACTTTATAGTTTAAATAATTATAAAGTAATTTGATTTTTTATTTTAATTGCATTATAAAAAATTAGAACTTTAAGTTTACGAATATACTTAAAATATCCATAAAATCAATAAATACAAGCAAAATAGCTTTTAAATTTAACCTTAGTGTAAAAATACTTACATATTCTAAAATGTGAGATAGACAGCACTTGACGACAGTCAACAATAGTAGTAAAAATTAACTTAGATAAACTTGTACCATTTGGTATATTGACCAAGAAGCTACCACTTCTATAAGTGGATAGTAGCTCACATAATGAGGATAACATATAAATAAGCTAGGTTTATTAAAAATGAAAGAAGAGGAAGCAAATATTTAGATAATAAAAGGATAAAAATCATTGAATTAATTATAATTAAATACCGTAATAATATAGGAATTTTAAGGGTATTTTTAAACATACTTTTAAATAAACACAAAAGTATGATAGAATTAGAAACGTTAATAAAGAACATTAGTTTGATTTTGATATTATGAAATTGTATAATTATATCTAAATTATTACTTAAATGTGAATAGGTTATAATTTTGGAGGTTTAT	d__Bacteria	p__Bacillota_A	c__Clostridia	o__Clostridiales	f__Clostridiaceae	g__Clostridium	s__Clostridium sp934754925	0.28005	3230137	94.38
GUT053402	6	igr_000347	GUT053402_c187	20088	20399	CO_R	uvrA	excinuclease ABC subunit UvrA	C	17	-0.0728628	0.530281	0.00559996	0.00942256	FALSE	TAAAAT	TTGACA	199	222	TTAAAATTTTAAAATATTATTAAACAAATAAATTACTATTAAACAAAACTATTATTAAACAAAACTATTATAATACCAACTACACATTTTAAAATATTATAGAAAATAAACGAACAAATAATAAAAAAGCATTTTCTTTTATTAAAGGGAAATGCTTTTTATTATATTAAAAATTAAAGTAAACAAAGGTTAAAATTCATTGACAATAAAAATCAATAAATCTAAAATTAAATAAAGAATGTTTGTTCGAGAGTAAAATATACTATTTCTGACAAAAATAAAATAATGAAGTATATTAAAGAGGTTAAAGAA	d__Bacteria	p__Bacillota_A	c__Clostridia	o__Clostridiales	f__Clostridiaceae	g__Clostridium	s__Clostridium sp934754925	0.28005	3230137	94.38
GUT053402	7	igr_000951	GUT053402_c322	7045	7327	CO_F	typA	translational GTPase TypA	C	17	0.60139	0.517951	0.00133332	0.00942256	FALSE	TAGAAT	TTGACA	7	30	GTACTAGTTGACAAGTAACAAAGATAATAGTAGAATAATTTAGAGATTTGGAAATTGGATACGAGTGTATCCAATTTTCTTTTTAAGTAAAATATTTATAGGTTTACAAAAGGAGAATCTAAATTTATAATTTAGTAATTTTAACTTTAAAAGATATAGCGTAGCATAGGTTTTATTACCTTTAGCCTGCTTTGTTCAAAAGTAAGATAAGCCTTTAAAATAAAAATTATGAATTTAATAGTAATATTTAAATTTATCAATAAAAGTTAATGGAGGAAATTAA	d__Bacteria	p__Bacillota_A	c__Clostridia	o__Clostridiales	f__Clostridiaceae	g__Clostridium	s__Clostridium sp934754925	0.28005	3230137	94.38
GUT053402	8	igr_000892	GUT053402_c309	6744	7128	CO_F		ATP-binding protein	C	17	0.180052	0.514801	0.00871328	0.00283601	FALSE	CATATG	TGGGCC	128	151	AGATTATTGATAGTAAACCAACAGACAATTCAATTGGAGATTGGGTTTTTACGTTTGTATTTATTGGTTTAATAGTTGTATTGCAATTTTTGAAACCAGAACTTCAAAGATTAAAGATTGGTACATGGTGGGCCATGTTGTTCAGAAATACCATATGTGAGAAAGTATCAGAATTTATTAGAACAGAATTTTACAATTGTTCATTATGATCAAAGGGGCAGTGGAAAATCTTATGATTTTGGGACTGATTATTCAGATGTTTATGCAAATACCCATGTGGAAGATTTAACAATAATGTATAAATGGAGAAAATTATATTTAAATATTAACTTACAGAAGCAAAATAGGGGCCATTTTATAAGAAGCAAAAATTGGGGGTTATTAT	d__Bacteria	p__Bacillota_A	c__Clostridia	o__Clostridiales	f__Clostridiaceae	g__Clostridium	s__Clostridium sp934754925	0.28005	3230137	94.38
GUT053402	9	igr_000898	GUT053402_c310	2148	2480	CO_F	aroE_2	shikimate dehydrogenase	C	18	0.0935441	0.512258	0.00670662	0.00472227	FALSE	TAGCTT	AAGACG	265	289	TTTCAATATAATGATGAGTTAAGATAAATTATATCTATAATTCATCATTATTTTTTATATGATATTTTTATAGAAAATTGAATAGAAAGTATTCAGTATCAAAGAATTATACTTATAAAGAATGATTATGTAATTCACATAATATATAGAATTTATCTATAGATAATAGGGCTAAAATCAATTGGATTAGTATAGAGTAGTAGAATATAATAAAAGAGAATTAAGTGTTAAATATTTAACGTTCATTGCTTTTATAAAAAATATTAAGACGGATTAAATTGATTAGTAATAGCTTAAGATTAGTAAGTTATTTAATATAAAGGAGAGAATACA	d__Bacteria	p__Bacillota_A	c__Clostridia	o__Clostridiales	f__Clostridiaceae	g__Clostridium	s__Clostridium sp934754925	0.28005	3230137	94.38
GUT053402	10	igr_000100	GUT053402_c109	12247	12529	CO_F	rnr	ribonuclease R	C	18	-0.208982	0.511183	0.00394664	0.0210777	FALSE	TATAAT	TAGCAA	75	99	AATATAACGTAGATCACTAACAGATGGTGATCTTTTTTTTATAAATTTTTAATAAAGAATTTTAATAATTATTTTTAGCAATTGGAAAAATGGAAATAATATAATATAAAGCATTTATTATATTTATTAGGAATTGAAATGGTGTTGTGATGAATAAATTATAATAAAGGTTATTATAATCACTGTGTATTGAATAAAAAAACTTACATGTGGTACTATAATAAATAGTGCGTATAAGAAAATATTGGATGAGGTTAAATATAATTTAAACGGAGGAAATTAC	d__Bacteria	p__Bacillota_A	c__Clostridia	o__Clostridiales	f__Clostridiaceae	g__Clostridium	s__Clostridium sp934754925	0.28005	3230137	94.38
FREE049277	1	igr_000101	FREE049277_c14	40409	40670	CO_F	mraZ	Transcriptional regulator MraZ	B	17	0.298886	0.532986	0.00145999	0.00150666	TRUE	TAATAT	TTGACA	196	219	GATAAAAAAGACTGAAGGGGCGCATCGGCGCCCCTTCAGATGTTCTGAGGATGTGAAGGAGGTTGGGTTGTTGCCTTTCCTGCTGTCCTCGTCAGTGTGGATATTACTCTTTTGATACACTTGATTAAGCCGTTTGTTCCCGGTAAAACCTCTTAAAAAGAACTCAAAAAAAAGATAAAAAAAACCGTTGTGTGCCTTGACATTACTGTAGTGGGGTGATAATATATAGATGTGGAACGAAGTGGGATGAAATGGAGGGTTT	d__Bacteria	p__Mcinerneyibacteriota	c__Mcinerneyibacteria	o__Mcinerneyibacteriales	f__DSCS01	g__DSCS01	s__DSCS01 sp011048995	0.46192	1884043	97.75
FREE049277	2	igr_000047	FREE049277_c10	45197	45363	CO_F	aroF_1	Phospho-2-dehydro-3-deoxyheptonate aldolase	B	18	0.521086	0.490796	0.00430664	0.000539996	TRUE	CATGCC	TTGACG	11	35	ACGCTGTTTTTTTGACGGATAATGAAATCTCTTGACATGCCTCTGATATTTCGTATATTGAAACATAAAAGCGGCAAATAATGCTTTCATTTTTTTTACAAAGAATAAAAAAGCTTAAAATAAGTTTATTACTCCCTTATAATCCCGGACAAAGGAGAGGAGCGGTT	d__Bacteria	p__Mcinerneyibacteriota	c__Mcinerneyibacteria	o__Mcinerneyibacteriales	f__DSCS01	g__DSCS01	s__DSCS01 sp011048995	0.46192	1884043	97.75
FREE049277	3	igr_000225	FREE049277_c35	11880	12036	CO_F	rpsL	30S ribosomal protein S12	B	17	0.561925	0.487129	0.00145999	0.00150666	TRUE	TAATAT	TTGACA	95	118	ACAAGATCTCCGCTCTGAAAGAGAGCCTTTACCGGGCGGACTGCATCTTTTTAAAGGTATTTTCAGCTGAAAGTGGTTTTTTTGCCTGAATTATCTTGACAGTGCAGGTTGAGGTTGTTAATATTTGTGCACGAATTAAAAAGGAGGACATAGGAGT	d__Bacteria	p__Mcinerneyibacteriota	c__Mcinerneyibacteria	o__Mcinerneyibacteriales	f__DSCS01	g__DSCS01	s__DSCS01 sp011048995	0.46192	1884043	97.75
FREE049277	4	igr_000151	FREE049277_c2	113873	114012	CO_F		Bacterial regulatory proteins%2C tetR family	C	16	1.28355	0.480172	0.000319998	0.0173629	FALSE	TATAAT	TTGACA	58	80	AGGGTTTATCTTTTAACGGATTTCCCGGGAAAAATTGAATAAAAAGCAAAATCCCCCCTTGACATCAGGGGAAGTGTCCCTATAATCCAAAAAGGAAACTAATTATACGCAATAAGTGTGAAACGTGAAAGTGAGGGGAT	d__Bacteria	p__Mcinerneyibacteriota	c__Mcinerneyibacteria	o__Mcinerneyibacteriales	f__DSCS01	g__DSCS01	s__DSCS01 sp011048995	0.46192	1884043	97.75
FREE049277	5	igr_000308	FREE049277_c6	28454	28582	CO_R		Ferredoxin--NADP reductase	B	16	1.12656	0.463812	0.000319998	0.0141866	TRUE	TATAAT	TTTACA	33	55	CAGGATTTCTCTTTCGTATTCCTAAAAAAGTGATTTACAACACAATTTCCTTTGGTATAATGCTACTGAAAAAATAATCCTTCAGATAATGATCGATAATCCCGAAGGTATAACAGACGAGGAGGGGAT	d__Bacteria	p__Mcinerneyibacteriota	c__Mcinerneyibacteria	o__Mcinerneyibacteriales	f__DSCS01	g__DSCS01	s__DSCS01 sp011048995	0.46192	1884043	97.75
FREE049277	6	igr_000157	FREE049277_c21	12097	12285	CO_F	rpsM	30S ribosomal protein S13	C	17	0.965642	0.454063	0.000459997	0.0173629	FALSE	TAGAAT	TTGACA	4	27	AGGGTTGACAGCCTGGGGGGGCTCCTATAGAATGCAACCCCGGAGGTTAAGGAGGTTACAAATGAAAGTCAGGGCATCAGTAAAGAAGATGTGCGACAAATGCAAGGTTATCAAGAGAAAAGGCGTTGTCATGGTTATCTGCGAAAATCCCAAACATAAGCAGAGACAAGGCTAAAAGGAGGTTAGGAC	d__Bacteria	p__Mcinerneyibacteriota	c__Mcinerneyibacteria	o__Mcinerneyibacteriales	f__DSCS01	g__DSCS01	s__DSCS01 sp011048995	0.46192	1884043	97.75
FREE049277	7	igr_000246	FREE049277_c4	44434	44528	CO_R	greA	Transcription elongation factor GreA	C	16	1.6163	0.421386	0.000319998	0.0136341	FALSE	TATAAT	TTGACG	6	28	CTTCTGTTGACGAATGAATTAAAGCGGTTATAATTTGGCAGGTTAATAACCCCGTTTCGGGACAAATACAATAACGTTCAGGAGGATGTATCTGC	d__Bacteria	p__Mcinerneyibacteriota	c__Mcinerneyibacteria	o__Mcinerneyibacteriales	f__DSCS01	g__DSCS01	s__DSCS01 sp011048995	0.46192	1884043	97.75
FREE049277	8	igr_000163	FREE049277_c22	22369	22455	CO_R		4Fe-4S binding domain protein	C	17	1.90548	0.420932	0.000146666	0.0173629	FALSE	TATACT	TTGACA	22	45	TATAAAACAGCTAACATTTATATTGACACTCTCTGATCCTGTCAGTATACTCTTTCAGGTTAGCAGACATTAACCCAAGGAGGGTAT	d__Bacteria	p__Mcinerneyibacteriota	c__Mcinerneyibacteria	o__Mcinerneyibacteriales	f__DSCS01	g__DSCS01	s__DSCS01 sp011048995	0.46192	1884043	97.75
FREE049277	9	igr_000117	FREE049277_c16	19447	19560	CO_R	arcC1	Carbamate kinase 1	C	16	1.14235	0.42015	0.000319998	0.0312224	FALSE	TATAAT	TTGTTA	46	68	TATCTCACGCCGGGGGGAAAACTCCTCCCGGCTCTCTTTATTTCTCTTGTTAAAGACGAGGTTTTCACTATAATGATGGGGCAACAGACAAAATATTATTAACGGAGGTTTGAG	d__Bacteria	p__Mcinerneyibacteriota	c__Mcinerneyibacteria	o__Mcinerneyibacteriales	f__DSCS01	g__DSCS01	s__DSCS01 sp011048995	0.46192	1884043	97.75
FREE049277	10	igr_000325	FREE049277_c7	7382	7516	CO_R	recA	Protein RecA	C	16	0.713559	0.4092	0.000319998	0.0659192	FALSE	TATAAT	TTGATT	79	101	ATGATCGGCCGGGGAGAGGCCGGCGGCCTTTTCCCCCGGCCATTTCTTTCTTTGCCGTGTCCGGGCCCGGAGAAGAGCCTTGATTTCACTCTTTGAACCGCTATAATGACTCAAAGATATTCAAAAGGAGGCCAT	d__Bacteria	p__Mcinerneyibacteriota	c__Mcinerneyibacteria	o__Mcinerneyibacteriales	f__DSCS01	g__DSCS01	s__DSCS01 sp011048995	0.46192	1884043	97.75
GUT099272	1	igr_001158	GUT099272_c80	1191	1528	CO_F		ATP-binding cassette domain-containing protein	C	18	0.00354542	0.625241	0.000899994	0.0538945	TRUE	TAGGAT	TTCAGG	150	174	GCAGAATAATCAAATCTGGAACATTATTAATCTGAGAAAATGATACTTATTTTCTAAAGATAAAAATGGGCAGGAAATGCATAACAAGAGGATTTAAATTAAAAAATATGAGCAGTGAAGGGACGAAAGTCTTTTCGCTGCTCTTTGCGTTTCAGGGAAAACCAAGAAAAATGCTAGGATATAAAAACGATAAAGCCGGATTGAAACTTAAAGCCGAATGCATATGAAGATTCTGGTCAGTGTAAGCTGACACATTTTCTCAAAATCACTGTATAGAGCTCTAAAGTATCGGGTAAAAAAATGATTAGAAGAATAAAAAACAGAAAGAGAGAAACAAG	d__Bacteria	p__Bacillota_A	c__Clostridia	o__Lachnospirales	f__Lachnospiraceae	g__Eubacterium_I	s__Eubacterium_I ramulus_A	0.42907	2934830	90.91
GUT099272	2	igr_001217	GUT099272_c9	11520	11912	CO_F	clpB	ATP-dependent chaperone ClpB	C	17	-0.230823	0.620169	0.00641996	0.0117645	TRUE	TATAAC	TTGACG	279	302	TGAAAAAACTTATTTTGTGGTGCTAATTTAGTATTTCAAATGATAGAGAATATTTTAAATGAATCTGATTGAAACTTTTGGAAGTGGTAACATTGAAATTAGAAACAGAAAATCAGGTTTTTGGTTGTAACGAAAATAGCGGGTGCAGATTATTTTTTCTTGAAATGCGATTGTTAGCATGAAAGACAAAATAATCTGTGCCCGCTTTCATTATCTTCCGTTATATAATTGTTATATAATTAAGGAAGAAAAATTTTAAGATAAATTAGCACTCAATGCTTGACGTGGCTAATAACATGTGATATAACATACTTAACGCAAGGAAAAGCGTTATACAACAAGTAGAACATAATAATTAAGAAAAGTAGAAACACCCGGAAAGGAGGGGTTTTT	d__Bacteria	p__Bacillota_A	c__Clostridia	o__Lachnospirales	f__Lachnospiraceae	g__Eubacterium_I	s__Eubacterium_I ramulus_A	0.42907	2934830	90.91
GUT099272	3	igr_000190	GUT099272_c120	3033	3236	CO_R		amino acid ABC transporter permease	C	17	0.673941	0.57542	0.000379997	0.0371682	TRUE	TATAAT	TAGACG	68	91	TCGATTTCGTACAGGAAATATTGTTACAAAAGGTAACGAAAGAACTGTAAAAAATAGTGGGACAGCAATAGACGCTGTCTCATTTTTTTGCTATAATAAAATTCAGTGTTTGAACGCAGGCTGCAAAGTGGCTGCGTTCATGAGCAAGTAACGAAAGTGGATTGCAAATGTCCGCTTTACAATTTACAGAAAGGAGAAAAGTGA	d__Bacteria	p__Bacillota_A	c__Clostridia	o__Lachnospirales	f__Lachnospiraceae	g__Eubacterium_I	s__Eubacterium_I ramulus_A	0.42907	2934830	90.91
GUT099272	4	igr_001144	GUT099272_c8	14287	14464	CO_F	clpP_1	ATP-dependent Clp endopeptidase proteolytic subunit ClpP	C	16	0.0206769	0.555968	0.00392664	0.0196863	TRUE	TAAAAA	TTTTCA	93	115	TTCTCTGACAGGGCAGGAAAATTAAGTCCTGTATCACAAAGTGAATAATACAAAAGCAGATCGTGCCGGCGAGGCCGGTCTGCTTTTCATGTTTTTTCAGAATAATCGTGATTGATAAAAATATATGTGTAGAAGTGAAAATTCTGAAAGAAAATAAAAAATAGTAGGAGGTAGCAAT	d__Bacteria	p__Bacillota_A	c__Clostridia	o__Lachnospirales	f__Lachnospiraceae	g__Eubacterium_I	s__Eubacterium_I ramulus_A	0.42907	2934830	90.91
GUT099272	5	igr_001109	GUT099272_c74	9096	9454	CO_F	recA	recombinase RecA	C	17	0.0659954	0.553939	0.00049333	0.0637038	FALSE	TATGAT	TTGACT	136	159	GAAAAATACATTGAAAAAAATTGCTGTCCGGTGTTATGCCGGACAGTTTTTCGTTATACACAATATAAAAAACAGAGATAGTAAAAGGCCGATTTTTTCTAAGTGACAGGAACCCGGCAGAATGTTATAATCGGGATTGACTTTTGAAGGTATTTATAATATGATAGGAACAGACGCGAACAAATGTTCACTTTTGAATAAAAATAGACAGGAAATGAATGCGAGCAATGTTCATGAGCAGATGTAAGTATGAGTGTGATGGATGATCAGTCAGGAACGATTATTTGCAGCTGATGACAAATTTTTCGAAGAAATGTAACAGGAACGCAGGCTGTTCAGATAAGGAGAGAAACGAAAGT	d__Bacteria	p__Bacillota_A	c__Clostridia	o__Lachnospirales	f__Lachnospiraceae	g__Eubacterium_I	s__Eubacterium_I ramulus_A	0.42907	2934830	90.91
GUT099272	6	igr_001013	GUT099272_c64	3367	3502	CO_F		DNA gyrase subunit B	C	17	0.637426	0.553075	0.00195332	0.0122322	TRUE	TAAAAT	TTGCGG	59	82	TGGAAGATGTAAATATTGTTGTATCCTTTTCAATGAATCTTTTGTAATGGGAATCCACCTTGCGGGATTCCCGTTTTTGTGGTAAAATAGAAAAACTTTAGTGAACATTTGTTCACTGACTTGAAAGGATGAAAAA	d__Bacteria	p__Bacillota_A	c__Clostridia	o__Lachnospirales	f__Lachnospiraceae	g__Eubacterium_I	s__Eubacterium_I ramulus_A	0.42907	2934830	90.91
GUT099272	7	igr_001181	GUT099272_c83	4510	5229	CO_F		hypothetical protein	B	16	0.783201	0.545519	0.000246665	0.0201199	TRUE	TGCACT	TAGCAA	589	611	AAAGCAAAGATAATAAAATAAATCACCCTGAAATTGCGTGTGGAGCAAACTTCAAATAATTTATCGAATTCATTCTTGTATCGTTTTTTACAATACAAATCCATATTGAGTGATTATGATAAGTGCAAATAAAAAAAGCAAACAAAATATAGAAAATGAAACCAGTCAAGGATGTCTGCAGCCGCAGGCGTCTTTTTTGTTTACCAGAACATAAGAGATGGCATTTTCTTAGTTTTAAAGTGCTCTTCGGACCGGTACTTCCAATTGTTGGTATTGCAGGAATTATTTATATGATTCTGAATATTTCCACAGATTCGGTGGAGCGCAATATGATCTGGCTGGTAACGGGAATTACTTTTGCGATATTGGTGGTTTATTCCTTCTTCTGGATCAAGTTCAAGATGAAAATGCCGGTGTTCAAGAGCGTTCCATTGGAAAAAGTTATGGCGATGGAAAACAGTATGTATTATAAAATACGAAAGCGGCGGGGAATCTGGCGGTAAATATTACTCACGATTTATAGAAGTGAGAGTTTTCATAACTGAGATAAAAAACTTACATAACGTATAAAGTATAAATATGAAAAGTGTAGCAATGAAAGAAATGATTGCTGCACTTTTTTCTTTTTTTAAACTAATGGTCGCTTGAATTTGCAAAAAACAAAGGATCTATAGTATGATATAAAAAAGAACGGAAAATACATAGGAAGGAGCTTTTTTG	d__Bacteria	p__Bacillota_A	c__Clostridia	o__Lachnospirales	f__Lachnospiraceae	g__Eubacterium_I	s__Eubacterium_I ramulus_A	0.42907	2934830	90.91
GUT099272	8	igr_000781	GUT099272_c40	16728	17081	CO_R	lon_2	endopeptidase La	C	17	1.78158	0.532206	5.99996e-05	0.01036	FALSE	TACCGT	TTCCCA	247	270	GTATGTAAGTATATGAAGAGAACTCCAGCTATTTTGTCTTGTCCGCTAATAATCGCGTTCCAAGAAAAAATAGCTGAAGTTCTCTATTTCAGTTAAGAGTGAATATGGGCAAGTTTATTCAGTAACGTAAATGCAGAAAAAAGAAATCTTCTCCTCAAAGCAGGCATTTTAGCCTGCGTGAGGTGACGATTTCTTTTTTTCTGTTCACAACCTAAATAAAACTTCAACTTGTCATAATGTATCGGATTTCCCATTTTTCAACCTGCAGTTTACCGTCAATAACTTGCAAAATGCGAAAAATGTGGTATAATTAGCACTCAATAGGAGACTTTGCTAACAGAAGGAGGCGATCGT	d__Bacteria	p__Bacillota_A	c__Clostridia	o__Lachnospirales	f__Lachnospiraceae	g__Eubacterium_I	s__Eubacterium_I ramulus_A	0.42907	2934830	90.91
GUT099272	9	igr_001053	GUT099272_c7	5823	6119	CO_F		nitroreductase family protein	C	17	1.12726	0.523047	6.66662e-05	0.046697	FALSE	TACGCT	GTGAAA	121	144	AACGTTTTCGGGTAATTGTGTGGTTTTAGATAGGTTATGAAAAGGGACTCTGCGATTTTTTCTCGCCCGCTAACAATTGCTGGTCGAGAAAAAATAGCCAGAGTCCCTTTTTCCAGACTGTGTGAAAACCACACTGCTTACCCTTACGCTGTGACGCGTATGTGCAGGAAATGCTGAAATAAGGAACACTGTGTTGCATACGCAAATGAAAGATAGTCCGCGATATCGCTGAGCAGAATGTTATTATATTCATAACGTAAATAAAAAATCAGAAAGAATGTCAGGAGGTACTGAACA	d__Bacteria	p__Bacillota_A	c__Clostridia	o__Lachnospirales	f__Lachnospiraceae	g__Eubacterium_I	s__Eubacterium_I ramulus_A	0.42907	2934830	90.91
GUT099272	10	igr_001024	GUT099272_c65	9673	9965	CO_F	ftsH_2	ATP-dependent zinc metalloprotease FtsH	C	17	0.391591	0.521013	0.000379997	0.0453414	FALSE	TATAAT	TTGATT	102	125	TACTGATTTTATTCAGTCCAAGGAGTCCCGGATGAGAAGCTGCATCTGGGGCTTCTTTTATAAATATTTTATAAAAATCAAGAAAAGTTCACGATTATATTATTGATTTCTATACAGAATAACCATATAATAAAACAATGCAGGTCGGGCATTTTTGCAATAGGGAATGCAGGCAGGCATAGGGGAAACCAGAGAAAGGATTGTGTATACAGTTCCTTCCCGGTTTGACGGAAGCGATAAATGACCTGTCAGACCAGAGCCGGATATACACAGGAATGAGAGAGATAATAAGA	d__Bacteria	p__Bacillota_A	c__Clostridia	o__Lachnospirales	f__Lachnospiraceae	g__Eubacterium_I	s__Eubacterium_I ramulus_A	0.42907	2934830	90.91
FREE070732	1	igr_000982	FREE070732_c6	54958	55064	CO_F	miaB	tRNA-2-methylthio-N(6)-dimethylallyladenosine synthase	C	16	0.940805	0.565229	0.000226665	0.0729736	TRUE	TAGACT	TTGACT	9	31	ACCCATAACTTGACTTCGTTTAAACGGATGTTAGACTCATATTTGTACTTGGGATATTATGGAAGCTAAGAAGTTTTGATGCTACGTCGCAGCTTAATTGGACCGGA	d__Bacteria	p__Pseudomonadota	c__Alphaproteobacteria	o__Thalassobaculales	f__Thalassobaculaceae	g__GCA-002701455	s__GCA-002701455 sp002730675	0.42198	2938163	77.7
FREE070732	2	igr_000414	FREE070732_c2	92750	92976	CO_F	mraZ	Transcriptional regulator MraZ	C	17	0.238598	0.494672	0.000739995	0.0448892	FALSE	TATTCT	TTGCAG	113	136	CATAAAATCATTTAATCTTTATTTCTTCATCGAATTTTTAACTTTTTGACCAAAAGTTAAGGTTGAATTCTTCAAGGAAAAAGAAATTATCTGTCAATTTGGACAAAATCCCATTGCAGAACCATAAAATTCCATATATTCTCCATAAAATTCCATTTTCGCCCATGGGACGTGAAGCTATTCGATGCTTCGTTTCAAAGAAGTGAAAGATTATATTGGGGGCTGCT	d__Bacteria	p__Pseudomonadota	c__Alphaproteobacteria	o__Thalassobaculales	f__Thalassobaculaceae	g__GCA-002701455	s__GCA-002701455 sp002730675	0.42198	2938163	77.7
FREE070732	3	igr_000240	FREE070732_c13	42140	42484	CO_R	rpmI	50S ribosomal protein L35	C	16	0.98176	0.484362	0.000426664	0.00942256	FALSE	TATCCT	TTGCCG	19	41	TATACAACTATGGAGCTTCTTGCCGAGTCTTCAGATCACATTATCCTCGGACACGATCCATTGGTAATGAAATATTATCCAGCTGCTTCAAAAGAATTAGAGGGAATCGTTGCGAGATTAGATTTGTCACCAACTCTTACTTAAGCTGATAGATGTTATTCCATGTACTGAGGCACGATTTATCGCCACACATTTATACTATTGATTATTGCAATGGTTCTCGGTATAAAACCGGCTCACCGAATGGTGTTCAGCGCCACGCTATGGCTTAAAGGGCATGCCTAGCTGGCTAAAAATTGAGACAGAGAAGTAGCTGTCACTGAAATCCAAGCGAAGGAGATGTAA	d__Bacteria	p__Pseudomonadota	c__Alphaproteobacteria	o__Thalassobaculales	f__Thalassobaculaceae	g__GCA-002701455	s__GCA-002701455 sp002730675	0.42198	2938163	77.7
FREE070732	4	igr_000473	FREE070732_c2	255018	255290	CO_F	recA	Protein RecA	C	17	-0.501437	0.472989	0.00197332	0.0738517	FALSE	TAGTGT	TAGCCT	117	140	CACCAGAAGATCGGTAGTGTTTTTATTTAAACTTCTACACGATATTGGCGCCAATCGAATATTTGGCAAGTGCTGTTATATCAAATCCCAGATATAGTCGTGAACAAAACATGAAAATAGCCTTTTTTTACTAGAACAAATAGTGTACAAATGATTTCGTGGGTTACCCGATTAGCGTCGCAACTCGAGTAACCTGAAAAACTTTAAAAAAGTAATTTGGTTAAGAGATTGTTTGCAAGAGGCCGATAACAGTTTTAAGAATGGAGATAGAAT	d__Bacteria	p__Pseudomonadota	c__Alphaproteobacteria	o__Thalassobaculales	f__Thalassobaculaceae	g__GCA-002701455	s__GCA-002701455 sp002730675	0.42198	2938163	77.7
FREE070732	5	igr_000864	FREE070732_c45	2937	3124	CO_R	degP_2	Periplasmic serine endoprotease DegP	C	17	0.84574	0.423936	0.000206665	0.0494024	FALSE	CATACT	GTGACC	85	108	TAATATAACGGACCCATTCTAACCGTGGAATCGGTTTCTGTTAACCTGAGTAAAAGGCGAATGCGGGCCACTCGAAGTAGTTCAAGTGACCATAGCTGACTACTCCAACATACTACCTTATAGTGGCAATTTGACCAGAATATGACAGTATTAATAGGTCTGTCACGTCTCGTTTAGGAAAACTCCTT	d__Bacteria	p__Pseudomonadota	c__Alphaproteobacteria	o__Thalassobaculales	f__Thalassobaculaceae	g__GCA-002701455	s__GCA-002701455 sp002730675	0.42198	2938163	77.7
FREE070732	6	igr_000938	FREE070732_c5	149830	150019	CO_F		Threonylcarbamoyl adenosine biosynthesis protein TsaE	B	17	0.314769	0.415671	0.00161332	0.0214065	TRUE	CAGCCC	TGCCAG	42	65	TCTAGAGACACTGTATTCGTCTAATAGGGGTAACCGATTCGGTGCCAGTACCAAATTATCAATGCCAGCCCCATAGCAGGAAAGCCAAAGCACCACTATGCCCATCTTAGCTCCTTGAAGAAACATTTGATGTCGGTAGTCTTGTAGTCATGGATTAATTGTTGCTGGCAGGAAAAGCTAGTGCGGCGAT	d__Bacteria	p__Pseudomonadota	c__Alphaproteobacteria	o__Thalassobaculales	f__Thalassobaculaceae	g__GCA-002701455	s__GCA-002701455 sp002730675	0.42198	2938163	77.7
FREE070732	7	igr_000559	FREE070732_c27	10761	10893	CO_F	rlmB	23S rRNA (guanosine-2'-O-)-methyltransferase RlmB	C	17	-0.105212	0.413462	0.00209999	0.0659192	FALSE	TAAAAA	GTCAAA	18	41	TAAGTGACCTGAATAGAGGTCAAAGATAAATGCAATCCATCTAAAAACTCTTGGCCTCGCTTCAAAAATTTAGCTGTTTGTGTTAACTGTTAAGTGGGTTTATCCAAGAAAGATTGATCGAAGGTTAGTTTTT	d__Bacteria	p__Pseudomonadota	c__Alphaproteobacteria	o__Thalassobaculales	f__Thalassobaculaceae	g__GCA-002701455	s__GCA-002701455 sp002730675	0.42198	2938163	77.7
FREE070732	8	igr_000600	FREE070732_c3	68567	68678	CO_F	hflX	GTPase HflX	C	16	-0.199621	0.40552	0.0054133	0.0403548	FALSE	TGGAAT	TAGCAA	74	96	AAAAGGTTAATTGATGCTTGTTTTTAAAGTGAGCCGGCAAAAAAGATATATACAACCTAACATCTTGGTTAATATAGCAAGCTTCAAAAACTTTTTTGGAATTTCTTTTTAA	d__Bacteria	p__Pseudomonadota	c__Alphaproteobacteria	o__Thalassobaculales	f__Thalassobaculaceae	g__GCA-002701455	s__GCA-002701455 sp002730675	0.42198	2938163	77.7
FREE070732	9	igr_000038	FREE070732_c1	98563	98742	CO_R	proS	Proline--tRNA ligase	C	16	-0.140227	0.402905	0.00409997	0.0257019	FALSE	CAGAGT	GTGCCG	94	116	ATCAAGGCCGGACTTAAATGCTGTGAATACACAACTCCGCAAGCAATTTCCTCTCTTGGCAAATTAAAAAATCAACCAAGAATTTGAAGAATAAGTGCCGGTAAAACCTTTATTTTCAGAGTGGACTTTTCAACGTAACTCTGCTCTTTTAGATGGTAAAATTTTATCCTGAGATTATAA	d__Bacteria	p__Pseudomonadota	c__Alphaproteobacteria	o__Thalassobaculales	f__Thalassobaculaceae	g__GCA-002701455	s__GCA-002701455 sp002730675	0.42198	2938163	77.7
FREE070732	10	igr_000713	FREE070732_c3	232150	232298	CO_R	serS	Serine--tRNA ligase	C	17	-0.301194	0.402413	0.00399331	0.0650336	FALSE	TACGGG	TTGAAA	112	135	TTGAGATTATAAAAGTGTAATAGGACAACGAATAGATTTATAATTTTTTATGACGATCAAATAATCAACGTGGCTACTTTTTTATTTTCTGGAAAATATAGTAAAAGCTCCTTTGAAAATGACCGCAGATTTAAGTACGGGATTAAGAA	d__Bacteria	p__Pseudomonadota	c__Alphaproteobacteria	o__Thalassobaculales	f__Thalassobaculaceae	g__GCA-002701455	s__GCA-002701455 sp002730675	0.42198	2938163	77.7
FREE009394	1	igr_000267	FREE009394_c12	38450	39075	CO_F	dnaE2	Error-prone DNA polymerase	B	16	-0.528762	0.475308	0.00500663	0.00305331	TRUE	CATCCT	TTGTCA	427	449	AAACAGTGGCCCGCTACCAGTTCTCCGTTCCCAGTTTTATCGAAAGTAGATGCGCTGCCAGAAGATTGGCGGGGCAGAAAGAGTTTCTTTTCAGATTTTTCTCGAGCGGAGCGTGCCCAGAGCGCCGTCGAAGGATGAGTCTGGGGTAAATTCGCGTTTTCCTGGCAACTGAGAACCGGGAACTGACAACAGAAGCTGTGTACATAGAACTCCATGCCCGCTCGGCCTTCAGCTTTCTCGAAGGCGCGACGCTGCCCGAAGATTTGATCTCCGGCTGTGCCAGTTTTGGCATGCCAGCGATGGCCCTGCTCGACCGCAACGGGGTCTACGGCTCGCCCCGCTTCTACCTTGCCGCAGAAAAAGCAGGGTTGAAAGCGCACATCGGCGCCGAGGTGAGCTGTGAAGGGGTGCCTCCCGATTCAAGAGCTTGTCATCCAGAAAATGTTTGTCATCCTGAGCGAAGCACAGGACTCGCTTTTTCTCGGCACACGGCGCGGCCTTCAACCAATCGGCAATCTGCGTCATCCGGCACACGGCACTCGGCGCCCAGTACTGGTGAATTCCGTCTTCCCCTCCTCGTCGCCTCCCGCGCCGGATACCGGAACCTGTGCCAGCTCATCACCCGC	d__Bacteria	p__Acidobacteriota	c__Terriglobia	o__Terriglobales	f__SbA1	g__Gp1-AA133	s__Gp1-AA133 [species 12675]	0.62729	4388881	95.75
FREE009394	2	igr_000351	FREE009394_c13	4940	5403	CO_F	rpoB	DNA-directed RNA polymerase subunit beta	C	18	0.915051	0.473028	0.000266665	0.0220043	FALSE	TGCAAT	TTGCCC	152	176	CGGTTGCGGGCAAGGCCGCCATTTTTGCGGGCCGGTCCAACGTAAGCAATTGATACAAAATGGCTTACCAAACGCCTGCAAATTTTGGGCCAAGCCCACGATCGAGGTGGAAGAATCAGGGGCGGTGGTGTTATCATCGATAACAACACCGCTTGCCCCGCTTCATGCCAAGTGAATGCAATTCGTCGCTGCACCAGGGCGGGTGACGGATTGCCGGCGAGAGCGGGCGGACTGTTCCGCAAACGGGCGGGACGGAAACAGGCCTTTAGAACTGGCGCGGAAAATTACAACTCAAGATTGGCAACGCGCAGCAGTCGGCGCCTCAGGGAAACCCTGTCCCTCAAGGTGCCCTATTGTCTTTTCAGGTCCTTCGCAAGTGTAGTTTGGCGGCGCGGCAAGCGCGTCCAACATTCCGCGGTCTCTGTGGCGCAGCCGGCGGCTGCGCTGACTTGGGAGTTTCTTGA	d__Bacteria	p__Acidobacteriota	c__Terriglobia	o__Terriglobales	f__SbA1	g__Gp1-AA133	s__Gp1-AA133 [species 12675]	0.62729	4388881	95.75
FREE009394	3	igr_002076	FREE009394_c7	19525	20122	CO_R	mraZ	Transcriptional regulator MraZ	C	16	1.60342	0.468173	0.000193332	0.00801478	FALSE	TAGGAT	TTGACA	356	378	GCGCGCTGCTTGCAGCCGTTAAGGAGACCTTCTTCGGAAAGCCTTCCCACCGCACAGTGACGTTGCCGGAGTCGTGGTAGAAAATCCTAAGGCGGTCGCGACACTCTGCCATCCAAGAGGGGGCCGTTGGACTCCGACCGGCGGCCGCCTCACACCGCCCCGGGTGACGGGCTTCCTTAGCTGGGCGAGGATTTCCTCAGAAATTTTTGAAAATGCAAGGGAAAAGCAGGCAAAGAAAGAGCGAAGGAATCAATGGCGTAAACCCAACATCTTGTAGTCACTAGTTGGAGTATGCACAAGATTTGGGGCTTTTCCGACCGCGTCTTCTGACACCCCGAGAACCTCCAAGTTTGTGATTGACAACAAACCATTTAGGCGTAGGATGTGGTCAAAAGTGGTACAAAGTGGTCAAGACAGTAGAGCTCGTGGGCCAAAGTCGTGCAAGTTGAGGCGCCAGTGGAATTTAAAGCTGACACCCCCAAGCAGAGCCCGAATGAAGCGGAAATGACCTCTTTGAGTACCGCTTTTACCTCCTCCCTGGTTGCTGTGCTGGCCACGGCCAAGCGGTTCGGAAGTCCCCGCAAGGGCAGAGTACGAC	d__Bacteria	p__Acidobacteriota	c__Terriglobia	o__Terriglobales	f__SbA1	g__Gp1-AA133	s__Gp1-AA133 [species 12675]	0.62729	4388881	95.75
FREE009394	4	igr_001232	FREE009394_c15	1350925	1351075	CO_F	thrA	Bifunctional aspartokinase/homoserine dehydrogenase 1	B	18	0.822335	0.461938	0.000373331	0.00263998	TRUE	TGTACT	TTGCCG	84	108	CAGCCTCTAAGCCAGACAGGGTGCAAACGATAGCGGTGCGTGCTCCGTCAGGTTCCCTTTGAGCGCTGCTGAAGAAAGCAAATCTTGCCGCTTTTCCCGTCCCCGTGCTGTACTACTAACTTACAAGTCCGCGCCTATGAGCCTCATCGTC	d__Bacteria	p__Acidobacteriota	c__Terriglobia	o__Terriglobales	f__SbA1	g__Gp1-AA133	s__Gp1-AA133 [species 12675]	0.62729	4388881	95.75
FREE009394	5	igr_001461	FREE009394_c3	83942	84082	CO_R	rlmI	Ribosomal RNA large subunit methyltransferase I	C	17	1.30893	0.457841	0.000706662	0.0112965	TRUE	TTCAAT	TAAATA	47	70	CGCTGGTCTGGTGGAGCACGACGCCTTCGCCCGCGACCAATGGCTCATAAATAACGCATAGCATCCCTGCTTCAATGTCCGTGCCTCCTCACCATCCCCAAAACACGCCCCCAACCTGGGTCTCCGATTTAAGATCAACCA	d__Bacteria	p__Acidobacteriota	c__Terriglobia	o__Terriglobales	f__SbA1	g__Gp1-AA133	s__Gp1-AA133 [species 12675]	0.62729	4388881	95.75
FREE009394	6	igr_000574	FREE009394_c14	327101	327405	CO_F	dnaN	Beta sliding clamp	C	17	0.975602	0.451001	0.00107333	0.00660502	FALSE	TATACG	TTTATA	145	168	TCGCGGCCTCCGCGCCGTTTTCCATGCTGGCTGCGCGTCTTCCTGCCGCCTCCTGTGGAGTGGTTGTGGAAGCTGTGTAAGAGCAGGGCGTCGCCCCTGGTTCAGCGCCGGAAATGCTGGCCCTTCCCCAGGCCGGCGCTCCGGTTTTATACATGAACTCCGGACCGGTATACGAAGGCGAAACGGGAACTTCTCTTCGTTTTCCACTTTTCCGAGCCGCCTACGGTTACTGCTGGTTTTCTAGCTTTTTGTTTTGATATAACCAAGGAACACCAGTAGCACCTGTTCTGACGGGAGACTCGGTT	d__Bacteria	p__Acidobacteriota	c__Terriglobia	o__Terriglobales	f__SbA1	g__Gp1-AA133	s__Gp1-AA133 [species 12675]	0.62729	4388881	95.75
FREE009394	7	igr_001373	FREE009394_c2	140651	141050	CO_F	rplT	50S ribosomal protein L20	C	18	-0.399544	0.44889	0.00133999	0.087358	FALSE	CATCGT	TTGCGC	313	337	CCGTGGCGCCAGCATCCCGAACGACGCTGCGCCGGCTGCCGGCCCGGAGCTTGCTGAAGGGCCCCGCCGGCCGTCTCGAGAGCATCTCGCCCTCGTCCCGTCCGGAGTCCATGCCGTCGAACTCCTCGCGGATGTCGTAAACTGAATTGGGGACGGGCACAGCTTTCAGCCGCTGCCCACTCAGATGAGTTCAGGCGCGCAGCGACAATGAATGCCAGCCCCACGCGTAAGTGCGGGGTACAAGGTGGAACCCAGTGCGAGTCCCTTCAGGGACGACACTGATCTCCACCTGGTTGTACAAGGGCGCAATTCATTGCGCCTCGGCGTGCGAAGAGGTCATCGTCGCAAGACGGTCCTTGCCTCCAGCCGCCAGCATTACGAAACGAAAAAGGAGAAGGCC	d__Bacteria	p__Acidobacteriota	c__Terriglobia	o__Terriglobales	f__SbA1	g__Gp1-AA133	s__Gp1-AA133 [species 12675]	0.62729	4388881	95.75
FREE009394	8	igr_000265	FREE009394_c12	35396	35746	CO_F	recA_1	Protein RecA	C	17	0.539479	0.444705	0.00223999	0.00801478	FALSE	CAGAAT	TTGACA	238	261	ACCTCCCCACCTCCGCTTATCCCGCTCTGCGAAATGTCAGATTAATGCACCAGGGGCCCAGTTGCGGGTGCTCTCCTTGTTTCCACGCGGGCACGCCGTGATAGCGCAAGCCGCGCGGGCCCGCCCCAGACCACCACGTCGCCGTGCTTGAGCGCACGCGTGTTCCCGAAGCGGAAGCGTGGCGGGACGAGAGTGACCAGCTTGCAAGTTATTTAGATTAAATGCTTTATGTTTCTCATTGACAACCCTCAACGCCCGAGGCAGAATTTCTATTAGGCGAACAAAAAGCGAAATTAATTCGCCATTCCAAAATTTTCCTCCGCGGAATTCCCTGAGGAACGAGGCTTCCCT	d__Bacteria	p__Acidobacteriota	c__Terriglobia	o__Terriglobales	f__SbA1	g__Gp1-AA133	s__Gp1-AA133 [species 12675]	0.62729	4388881	95.75
FREE009394	9	igr_000297	FREE009394_c12	87037	87597	CO_F	uvrA_1	UvrABC system protein A	C	18	0.86394	0.444154	0.000439997	0.019222	FALSE	TAAGAT	TTGACG	441	465	GCGCGGCTCGGCGAAGAAATCAGATTGGCGAATGAGGAATTTGACACTCGGCGGCGTGGTAAGGCTCAAAAGCCTGAAAGTCAGAAGACGGGTAAGGATGAGCGGGCGGTACCGCGCAGCAGGAACTTCGTCCGCAGTTGCCAAGTTCCGCAACTACAAAGAATGAGGTCTAGTCACCGCTGGCGTGGGTCTGGCTGGGGACGAGCACGGGCGCCGCATCCTGCTGGGTGCGGGAGCCGAACGCAGACAGAATGGCATTCACTGCCCAGTTCGCTGCCAGGACTCCGAGTCCCAGCGAAGCCAGGACTGTTGAGAAGAGCACTACGGTTGCCACGAACGCGTTCAAGTTGGGCCCGCCCTTGGTCGTGTGATCGCCTTCTACCGGAACTCAGGGCCATCCCCGCCCCAACTTCGCCGCGGCTACTGTCAATCTACCCCGCGTTGACGCTGGTCGTTGTTGACCGATAAGATACCTAGGTAGAACTACGCACTCCTACTCTCCAACAAATCTGTAGGCCCGTCCACGTTACGAATGGACATTACTGTTTGGCTCTGGTTCTG	d__Bacteria	p__Acidobacteriota	c__Terriglobia	o__Terriglobales	f__SbA1	g__Gp1-AA133	s__Gp1-AA133 [species 12675]	0.62729	4388881	95.75
FREE009394	10	igr_000280	FREE009394_c12	61840	62111	CO_F	lolD	Lipoprotein-releasing system ATP-binding protein LolD	C	16	0.586369	0.436012	0.000413331	0.0412634	FALSE	TAGAGT	TTGCGG	88	110	GCCCGTGCTGGGAGCCTGCGGAAGGTGGTTGAAACCCGGAGGTTTGCAGTCTGCCACGAAGGTGCCAACAACTGTGACCAAGGTCACGTTGCGGACCGGGTAATCGGGTATAGAGTTTGCGGAACAAGGGCCTCCCAAATTGGGAAAGTCTGCCGCGACCGTGCCTCATGGTCTAATGGAGCGAGCAACCCAGGCGCATCCGGCGGAGCACGGAAATTCGCCAGGCCCGCGCCCGTGGCTGCAACTGCTTCGTGGAACGGAGGGGAAGCCGG	d__Bacteria	p__Acidobacteriota	c__Terriglobia	o__Terriglobales	f__SbA1	g__Gp1-AA133	s__Gp1-AA133 [species 12675]	0.62729	4388881	95.75
FREE043156	1	igr_000059	FREE043156_c11	77555	77827	CO_R	pnp_1	Polyribonucleotide nucleotidyltransferase	B	18	2.24284	0.445381	1.33332e-05	0.0112399	TRUE	TGTAAT	TTGCGT	197	221	CGCGCCCGACCAGGTCTCGGGCCCAGGGCGCCTAGGCTTTCGCTTAACTCAAGCCGCGAGCAGCGACCTCAACGAGCATGCTTGCGGAGGATCCACCGGATGTCGGGCCCTCTCCCCTCCCCCCGCCGTCCACCCGGCAGGATGGGCCCGCTGCCACCCCGAGGCACGTTCGGCGGGCCCGTCCACGACGGGAAGCCTTGCGTCGACCGGCCAAAGTGTGATGTAATCGACCGTTGCGTCACGACGCAGGAACTCGAGGAGGACCCCCCTTTC	d__Bacteria	p__Deinococcota	c__Deinococci	o__Deinococcales	f__Trueperaceae	g__JAABTL01	s__JAABTL01 sp011389865	0.73272	3053851	90.68
FREE043156	2	igr_000068	FREE043156_c11	141933	142294	CO_R		Cytochrome c7 c	C	16	-0.910414	0.444095	0.00771995	0.0659192	TRUE	CGTCAT	TTCATG	264	286	TGGGTCGCGCCACGGCGCGCGGGCGGACCAGGGGTCCGAGCACGAGGGGTCCGAGCGCAAGCGGTCGGACCCCTTCGCCTCGCCTCGGTGCGGCGCATCGAGGCCCGCCACGGCACCCCGGGACGAATGTCCCGCCGGGGCCTTCGGAAGGCCCGTGGTATCGTCCAGGACACGTCCGCGTGCCATCTGCACACCACGCGCCGGACATGCTGCCCGCCCCGGAAGCGGGGCGCCGGATCCGCGAGGAGGTCCCTTCTGCCCACCTTCATGAGGCCTGCTCCGGTGTCGTCATGCCGACGCCGATGCCCTGCCGCCGCCGCCACGCGCCACCACCGCGCGCCCGCCCACGAGGTCCCGGACTG	d__Bacteria	p__Deinococcota	c__Deinococci	o__Deinococcales	f__Trueperaceae	g__JAABTL01	s__JAABTL01 sp011389865	0.73272	3053851	90.68
FREE043156	3	igr_000353	FREE043156_c22	245663	245891	CO_R	tufB	Elongation factor Tu-B	C	16	0.389838	0.442485	0.00128666	0.0435311	TRUE	GAATGT	TTGAGC	110	132	AACGCACCGCGTACGAACGTCCCGGACGTCGGGCCCCAACGCGGGTCTGACGCGCCGGTCTGGATGGGCGCGGGAGCGCCGAAAGGACGCGATCATGGCGAAAGCGACGTTTGAGCGTACGAAGCCGCATGTGAATGTGGGGACGATTGGGCATGTGGATCATGGGAAGACGACGTTGACGGCGGCGATGACGTTTGCTGCGGCGGCGGCGGATCCGTCGGTGACGACG	d__Bacteria	p__Deinococcota	c__Deinococci	o__Deinococcales	f__Trueperaceae	g__JAABTL01	s__JAABTL01 sp011389865	0.73272	3053851	90.68
FREE043156	4	igr_000754	FREE043156_c53	83247	83521	CO_F	aspS2	Aspartate--tRNA(Asp/Asn) ligase	C	17	1.6223	0.406716	0.000366664	0.00613466	FALSE	TAGCGT	TTGACT	85	108	GGCGCCGGGCGCACGGCGCCGTGCCCCCGGCCGTCTGGACGCCGCCACGCCCGCGACGGCTCGACTCCGTCGCGCCCGCGACGGCTTGACTCCATCGCGCCCGCGGTGTAGCGTCCCGCTCATGACCCCGTCCACCACCCGCCGTCAGGACGACAATCGCGACGCGAGGGCGCTCGGGGCGTAACACGTCGACGTGGACCCACGCGACCCCCCGAGGCCCCCCTCGGGGGGTCGTTCTTTGGGGAGGCCGCGGGATCGCGCGACCAGGAGGCAGC	d__Bacteria	p__Deinococcota	c__Deinococci	o__Deinococcales	f__Trueperaceae	g__JAABTL01	s__JAABTL01 sp011389865	0.73272	3053851	90.68
FREE043156	5	igr_000159	FREE043156_c15	6524	7099	CO_R	dnaN	Beta sliding clamp	C	17	1.98944	0.391505	0.000199999	0.00330791	FALSE	TATGAA	TTTTCC	336	359	CCCACCATCGCGCGTTCTCGACCGCTTCGCGCGGGCGCCGCCCGGCTCGACGACAGGTGCGTCGCGCGTTCTCGCGCGGCGCGGCGACGGTCGCCGCGAGCCGCCGTCCAGCCGCGGCCAACCTGCCGAACGCCGCCGGCGTCGCCGCTCGTAGGGCCCCACGCAACGGCCTGTGGAAGACCTGTGGACAAGCTTGGGGAGGGCCTGTGGACCCGCGAATGCCGTCGTGCTCTGTGGAAACCTGGGGACAGGAGCGGCGCCCTTCCACAACTCGGACGGTGTTATCCACATCCAGGTCCACATGCGCGTCGCCGTCTCCTACGCCACTCTGTGCGCTTTTCCACACCATCCACAGCCCCTATGAAGAGTACTCCTCGCCCCTTCATCCGCTGGACCACCCCCAACCGCTGTGGACCTGAGCGTGGCGGATCCATCATCGAGTCACGGCCCACGCCCTCGCCAAAGAGGCGAAACACACCGTGTTCGCGGCGCTATCGCAACGTGCCGACGGGCGATTCGGTATGCTGCAGACGCCCAGGACGGGCCATCCCACGCACCCGGAGGGCCGCCGCGACG	d__Bacteria	p__Deinococcota	c__Deinococci	o__Deinococcales	f__Trueperaceae	g__JAABTL01	s__JAABTL01 sp011389865	0.73272	3053851	90.68
FREE043156	6	igr_000182	FREE043156_c16	4336	4512	CO_R	napA	Periplasmic nitrate reductase	C	17	2.75838	0.38595	6.66662e-06	0.0632601	FALSE	TATACT	TTCAGG	97	120	CCACGCCCTGACCAACGAACGCTGGCCGGCCCCCGGAGTTTCGGGGGCCGGCCGACGTCTGGCCCGCACGCTTTCGCCTCCTTGGGACATCTGGACCTTCAGGTCGTATTCATGCGCGTCTATACTGCTGCGTGATCTCGTGACGAATTTCACGATGTCCCTTCAGGAGGCGGCGGA	d__Bacteria	p__Deinococcota	c__Deinococci	o__Deinococcales	f__Trueperaceae	g__JAABTL01	s__JAABTL01 sp011389865	0.73272	3053851	90.68
FREE043156	7	igr_000971	FREE043156_c7	44558	44739	CO_F		Periplasmic binding protein	C	18	1.75015	0.370886	7.99995e-05	0.0507522	FALSE	TATCGT	TGGAAT	88	112	ACGGGCGCTGCGACCACCCGCGCGTCGCCGCAGCGGTGCTCCGGGACCGAGCCGCGGGCGTCCCCGCGACCGCCCGTTGCCCTGACCCTGGAATGGCCGATGCCCCATTGGCTATCGTGTCGAGGTCGTCGTGCCGCTCCCGCTCGGACGGGGCCACGGCGCGGTTGCCGGGAGGTACGCAC	d__Bacteria	p__Deinococcota	c__Deinococci	o__Deinococcales	f__Trueperaceae	g__JAABTL01	s__JAABTL01 sp011389865	0.73272	3053851	90.68
FREE043156	8	igr_000660	FREE043156_c44	86054	86290	CO_F	sufC	Vegetative protein 296	C	17	1.50002	0.363482	0.000279998	0.0321395	FALSE	TACGTT	TCTCAA	76	99	GGCGCGCGACACCCGGTTCCTGAGCGTGCGCGGCGCACGACGATCCCAATCCTGAGTCGTGCGCGGCGCACGACGATCTCAATCCTGAGTCGTGCGCTATACGTTCCGGCGTCCAGGGTGTGTAGAATCGTAATCGGAACGAGTCCGACTTAGGGGCGCGGCGCAACCGCGCCGCGGGCTCCGCCCGACACCACACCACCGCGATCGGCCGCCGCGAGCGGCCCGAGAGGACCCGCG	d__Bacteria	p__Deinococcota	c__Deinococci	o__Deinococcales	f__Trueperaceae	g__JAABTL01	s__JAABTL01 sp011389865	0.73272	3053851	90.68
FREE043156	9	igr_000429	FREE043156_c29	20953	21071	CO_R	znuA	High-affinity zinc uptake system binding-protein ZnuA	C	18	2.96521	0.32078	8.66661e-05	0.00801478	FALSE	TAGGAT	TTGCAG	82	106	CGCCGCTCGCCTAGGCGAGCGAGGTTCGTGATGTCGAGTCCCGCGCGGCGTGCCGCGCGGGACCCTTCCGTCTCGCTCGCTGTTGCAGCCCGGGGCGCCGTGGGTGTAGGATCGCCGCG	d__Bacteria	p__Deinococcota	c__Deinococci	o__Deinococcales	f__Trueperaceae	g__JAABTL01	s__JAABTL01 sp011389865	0.73272	3053851	90.68
FREE043156	10	igr_000443	FREE043156_c3	35653	35792	CO_F	yheI	putative multidrug resistance ABC transporter ATP-binding/permease protein YheI	C	16	1.2231	0.300139	0.00303331	0.00848426	FALSE	TTGCAT	TGTAAA	38	60	ACCGTGCCCCGGGCGTCGCTTCGGCGGCGCCCGGTCGGTGTAAAGTTGCCTTCGGCGATCTTGCATGAGACTTCATCGCCATCTGCCGATGGAGCCGCTCGTTCGCCGAACCCGCGATGCGACGCCCCGAAGGGAACCCC	d__Bacteria	p__Deinococcota	c__Deinococci	o__Deinococcales	f__Trueperaceae	g__JAABTL01	s__JAABTL01 sp011389865	0.73272	3053851	90.68
FREE025618	1	igr_000540	FREE025618_c92	27467	27744	CO_R	asnS	Asparagine--tRNA ligase	C	18	-0.0302031	0.600555	0.000699995	0.0703344	TRUE	TGTCCT	TTGTCT	74	98	ATGTGTCGTCATGAAAAAGACATGACATTCTCTGTAAATCCAAATTAATTATAGTTATGTACTTTTAGTTTTTTTTGTCTTTATAAATAAAGACTTGCTGTCCTTTTTCTAAATTCGGGTTAAAAAAATTTCCATTTGGTGGTTATTGATAATCCTCTGTTGTTTTTTTAAAAAAAAGAATGATTTTAGTACTCTTTGTCTGTTTTTCAATTGAAAAATGTAATTTTGTTGAATCTATAGTAAAAAGGAATAAAATTTAAAAAAATCGTCAGCAAAAA	d__Bacteria	p__Bacteroidota	c__Bacteroidia	o__Bacteroidales	f__Prolixibacteraceae	g__JAENXA01	s__JAENXA01 sp016649735	0.33821	1852377	92.44
FREE025618	2	igr_000241	FREE025618_c226	7149	7247	CO_F	mdtC_2	Multidrug resistance protein MdtC	C	16	1.42584	0.528192	0.000786661	0.0112965	TRUE	GATAAT	TTGCGG	25	47	AAATAATACGATTACAAGTTATAGGTTGCGGTTTTAATTTTGTCTGAGATAATTGTCAGATATAAGCCATAACCCTGAATCTATATAAAATATACAGCA	d__Bacteria	p__Bacteroidota	c__Bacteroidia	o__Bacteroidales	f__Prolixibacteraceae	g__JAENXA01	s__JAENXA01 sp016649735	0.33821	1852377	92.44
FREE025618	3	igr_000498	FREE025618_c74	3499	3789	CO_F	ruvB	Holliday junction ATP-dependent DNA helicase RuvB	C	16	-0.0162086	0.517607	0.00168666	0.0270849	FALSE	TATTCT	CGGCAA	57	79	AACCCGGTTATATTTCTGACAGAGATTAATTTTGATAAAAAAATAGAGAGAGAGATCCGGCAAACGAATCTCTTTTTTTTATTCTTCTATTTTAAATAGACAGATCCCTCCGTATTCTTTAAAGAAATCAGAAAACACCTATTCAATTGTTTTTTTATATAAAAGATATAAACGATGTCTTTAACTGATATATAGTTGGATGGAGATCAAGAAATTCCATGGATAACATTTATATCTAAGATTTTGGAGAAGAATAAAATATCAGTACATTTATATAAATTATAATAATAT	d__Bacteria	p__Bacteroidota	c__Bacteroidia	o__Bacteroidales	f__Prolixibacteraceae	g__JAENXA01	s__JAENXA01 sp016649735	0.33821	1852377	92.44
FREE025618	4	igr_000463	FREE025618_c59	5217	5541	CO_R	pheT	Phenylalanine--tRNA ligase beta subunit	B	16	0.155776	0.509318	0.000713329	0.0174532	TRUE	TACAAT	GTGCAA	75	97	AAACATCAACAAAGATTAGATAACGAACTATAACAAAAAGCGTAATGAATAATACATTACGCTTTTTGTATTTTTGTGCAAAACGAGCAACATCTGCTACAATCGCAACTTTACAGTTTGTAAATTTGTTTAAGTAAAAGTAAAGTTAATTCATTCAATCTTCATAATTAATAAACAACACTTTGGTCACGGTTTAAAATTGTGTATTTTTGTCTTGTTTAATTTCGGTTTATTTTGGGTTTGTCTTTTTTCATAAAAATTGTGAAATATTGAACAAAGGATGTTTGCCGAATTTATATTCCAAATAAAAGTAAATTTTGAAAGC	d__Bacteria	p__Bacteroidota	c__Bacteroidia	o__Bacteroidales	f__Prolixibacteraceae	g__JAENXA01	s__JAENXA01 sp016649735	0.33821	1852377	92.44
FREE025618	5	igr_000011	FREE025618_c107	2144	2454	CO_F	lysC	Lysine-sensitive aspartokinase 3	C	17	-0.381073	0.504466	0.00194665	0.048952	FALSE	TATACA	TTCAGA	229	252	AATAAATTTTATAGCTCAAAACTAACAGGATAGATATTTTTCATAAATTCCTCCGGATCACAACACATGATATATAAATGCGTAACAGGACATAAAAAATTACGTGTATCACGTAATAGAAAAACAGTCAATTTGCACAATAATTTTCAATAAAAATTTTCATCTTTGTTTCTGAATATAAATCATTTTGTTTAAACAAGTAAAAAATATGTATTCCTGTATTAATTTTTTCAGAAATGAAGATTAGAATATTATACACAAGTATATAATATTCTATTTGCTTATATAATGTAACAAAAAATTAAATTATA	d__Bacteria	p__Bacteroidota	c__Bacteroidia	o__Bacteroidales	f__Prolixibacteraceae	g__JAENXA01	s__JAENXA01 sp016649735	0.33821	1852377	92.44
FREE025618	6	igr_000050	FREE025618_c124	3945	4272	CO_R	rhlE_2	ATP-dependent RNA helicase RhlE	C	16	0.0782456	0.489688	0.00154666	0.0201503	FALSE	TACCGG	TACACC	147	169	GTATAATTGAAAAGTTATATATTACTTAAATTCCGCAAGGAAGTTTTGTAATGAGTATTAAAATAAGAATAAATCAGGACGTTTAATGTAAATTGAGGAAAAAGATGTTACGAAATATGCGGTTCAAACAGATCTTTTTATCACTTTTACACCTGAAGAGGAAAAACATTACCGGGTATTATTCGATAAGAATTTGTATATTAATCATATCTGCGTTTTTAAAGGGATTGTCTGTCAACAGGATTTAGATCCTGTTGACAGATTTGGGTTTAAGTATTTTGCTTAATGATTTGCCCTGGAAAGTATATCAATAGAATTAATTAAGACA	d__Bacteria	p__Bacteroidota	c__Bacteroidia	o__Bacteroidales	f__Prolixibacteraceae	g__JAENXA01	s__JAENXA01 sp016649735	0.33821	1852377	92.44
FREE025618	7	igr_000491	FREE025618_c7	2485	2712	CO_F	lutB	Lactate utilization protein B	C	17	0.710095	0.487129	0.00108666	0.0112965	FALSE	TATCAT	TTGCGG	38	61	CCTAAATTCCGCAGGGAAGTTTCGTAAGAGATAATTCCTTGCGGATTTTAGGTATAATATGTATCATTTATAGTTCTTAAATACCAATATTAATTAGTTACAATCCCTAAACAAAATCTTTTTGTGATATTATCATTAGTGGAAGTTTCTTTTATTGACTGCATAATAAAAGTCTTAGGTTAATTTCTTATTTTTGTTTTTTCATTAGTTTTTAACAATTATAAGCAT	d__Bacteria	p__Bacteroidota	c__Bacteroidia	o__Bacteroidales	f__Prolixibacteraceae	g__JAENXA01	s__JAENXA01 sp016649735	0.33821	1852377	92.44
FREE025618	8	igr_000233	FREE025618_c219	16774	16942	CO_R	prfC	Peptide chain release factor 3	C	18	0.549533	0.477345	0.00168666	0.016432	FALSE	TATTCT	TTGACA	4	28	AAATTTGACAGATTATAGTATAAAAAAGTATTCTTTAATCCGGGAATACTATATATTATTACTTATTTTAATATAGAATAATTAAAATAAGACTGTGAAATATTCCTTTACTGCTAATTTTTATGATATATTCTATAAAAACAATTAATTTTACAGCTTAATTTTATAT	d__Bacteria	p__Bacteroidota	c__Bacteroidia	o__Bacteroidales	f__Prolixibacteraceae	g__JAENXA01	s__JAENXA01 sp016649735	0.33821	1852377	92.44
FREE025618	9	igr_000259	FREE025618_c237	1485	1660	CO_F		hypothetical protein	C	17	-0.608222	0.461524	0.00593329	0.0869253	FALSE	TAAAAC	TTGAAA	126	149	GATTTCAAAAGATATAATGTTCTTTTTTAAATAATCAATATTTTGTATCTTATCACAAATTTGGTTTTATATCGTTGGTAAAAAACTAAATACAAACAAAAGAAAAACATTATTTTTTAATTAATATTGAAAAGGAAAAATTAAATCATTAAAACTATTAACAATAAAAAAAATTT	d__Bacteria	p__Bacteroidota	c__Bacteroidia	o__Bacteroidales	f__Prolixibacteraceae	g__JAENXA01	s__JAENXA01 sp016649735	0.33821	1852377	92.44
FREE025618	10	igr_000499	FREE025618_c76	3389	3591	CO_F	uvrA_2	UvrABC system protein A	C	18	-0.276349	0.460789	0.000653329	0.195546	FALSE	TATCGT	TTAATT	17	41	GCTACAATTAAAAATTATTAATTACAGGTTCAGTCGCAAATTATCGTGTCTGAACCTGTAATTATTAACAGGAGGAATCGTCAAAAGTACAGGACAGATTAAATAAACGCAATATATTGTATCTCTGTATAGTTTATATTCTGTAATCTGTTATTTGTACTTAATTTTGGCGAATATAAAATTATAGAAACCAGGAATAATAT	d__Bacteria	p__Bacteroidota	c__Bacteroidia	o__Bacteroidales	f__Prolixibacteraceae	g__JAENXA01	s__JAENXA01 sp016649735	0.33821	1852377	92.44
FREE035951	1	igr_000508	FREE035951_c24	694943	695322	CO_F	rny	Ribonuclease Y	C	16	0.29125	0.471289	0.000726662	0.0357993	FALSE	TAACGG	CAGAAG	277	299	TCCCTTCCAGGACTTGCACACTCCCTCCGGTCGCTCGTTCGTCGAGAGTCCTTCGGTACGGTTCGTGTCGGAAAAGGCGTAGCCGCATTCCGCTATCGTTGTCGCACGCTTGATAAAGAACCTAACATTTTGTCTTTACAGGGAAACAGGCTCTGACCATCAATGGCAGGCCTCATCCGTTGCCTGACGGCAAGGCAGGAACACCCCGGGCCAGGTACGGGATCATGATCCTCAGTGGAAGTCAGCGATGGCCAGGATGTTACCCACCGTGCGTAAACAGAAGGTTCTTTAGAGACCGTTAACGGGGCACAGTCCCCGCGGCGATAGTGGATGCGGCTCTTTTTTTGACCGATACCGTCAGGGGACGGGAAGGAGCACGC	d__Bacteria	p__Bacteroidota	c__Kapabacteria	o__Kapabacteriales	f__Kapabacteriaceae	g__Kapabacteria	s__Kapabacteria thiocyanatum	0.59431	3272543	96.99
FREE035951	2	igr_000633	FREE035951_c25	208343	209199	CO_F	der	GTPase Der	C	18	0.614848	0.464458	0.00110666	0.0112965	FALSE	TTAAAT	TTGTAA	565	589	CAATGGTCATACTTCAATAACACTCAGGGAGAAAGAAAGATGTCCGCACCTGCAAGAGAATGGCAATGGTATCTATTCAAGGATACTGCCGGAAAGTTTCGTTGGAACTGTAAGGCCGATAATGGGAATATCGTTTATGCTTCCTCGCAAGGCTATGTGAATAGGACTGATTGTGTTGCGAACGCAACAGCTATCGGCTTTAGTGTGACGAACATGGTGGATCTAACGAAGACATGATCCAATGATGTAACCTCGACCAGCAGCCTCTGCCTTAATGCAGGCTTCTTCGAAGTTGTCAGCTTCGATTTCCGGGCCGTCCCATCGCTTATCATCGCATTAATTTCGATAAGAAAGACTTCACTAGCGTTGCTGCTATATTGGCTCTCTGGCTTTGCTTGAGAGCTTTCTTTTTGTGTTGTCTCTTCAATCTGGCTGGGCCTTTGTGGATCCCATATGCATACCCCCGTGTAAATACTGATAATTGTTGATGCCTGTAAATAGTGGATAAGGGTGGTTTTGAGTTAGGACCACCATTCGTAGAGTGATTTTGGAGATGAAGCGTGGTTTGTAAAGGGAATGATTGGGTCCGTTAAATATCGACAGAATCCATTAGACACATCGAGATACGATTCCATGAACCCGTATCGGTCTGCCAAGCCGTTCAGGCAGTGCCATGTCGTCTAGTATGATGTATGGTGCAAATTCACCAATAGTATCCATAGCCTGTAACCACGGATTTGATTCGGTCCTGTCCGGGCAGGTCGGTATGGGCCATCCTATCCGCCACCTCTCACCCCCGCAAAAAGCCGTACCTTTGTAGTCGATCCTGTCCCAACGCCCGCTCCCGGTACCGAGTT	d__Bacteria	p__Bacteroidota	c__Kapabacteria	o__Kapabacteriales	f__Kapabacteriaceae	g__Kapabacteria	s__Kapabacteria thiocyanatum	0.59431	3272543	96.99
FREE035951	3	igr_000376	FREE035951_c24	110575	110789	CO_F	tufA	Elongation factor Tu	C	16	1.19015	0.455185	0.000439997	0.0126997	FALSE	TATCTT	TTGCCA	92	114	TTCTGCTACCGGAACGCGTGAGCGGTATAGACTCCGTTATGTGGTACCGGAAACGCCCAATGCGTTTTTTTCGGGAAAGTGGATTCGTGTGCTTGCCAGTATCAGAACTTTTCGTATCTTTGAAGTCTATCTTCGGCTGAACGAGAAGCAACCGCAAGAAACTCTAGTAAATAACTCTCAACACAAACCTTCCTGCATCCAGAGGAGTTTGACCC	d__Bacteria	p__Bacteroidota	c__Kapabacteria	o__Kapabacteriales	f__Kapabacteriaceae	g__Kapabacteria	s__Kapabacteria thiocyanatum	0.59431	3272543	96.99
FREE035951	4	igr_000537	FREE035951_c24	789304	790295	CO_F		AP-4-A phosphorylase	C	17	-0.349925	0.437681	0.00765328	0.015034	FALSE	AATCTT	TGGCCA	744	767	GGGTGGACGCGCGTCTCCCTGGTAACTCGAACCTTCGTCGTCGTCGGATTGCTGCTATCATTCGATAGCAGCAATTCGTCGGCACAGCATTCTGCCGACGACCCGCTGATGCCGAACGGCATGCCGAGGCTGTACGTCGGCTTCGCCGGAGGATACAATCGAGTCTATCATTCGTCCGGGATGCCGATCTGTTGCCGGAGACGTCCTGTGTCCGGATTTCACGGACGGAAGAGCCGATGGCTACTATGCAGGTATCACGGCTGAATACTTTTTCGGACGCTCCAGCACTTTCAGACCGTCCGTCACCACACGAGTCGTCTACGACAAGCTGCCTGCCAACTATCGCGTGAACGGTGACCGTCTTCCTTCGGTAGAGGAGGATCAGAACATCGTCTATTCGACGGTGCAGCATGTCGCCGAGGTCGGATACTCGCTGATCGATCTCGATCCCTCTTCGAATTCGATCTGTTCGGTTCAGGATTCGGTGTCGCTGTCGGACCCGTGATCGGTGTGCCGGTCTCGGCAAGCCGAGAGCAGCGCGTGGAACTGCTGGATTCTCCGGACGCGAAGTTCGATCCCTCGTTGTTCCCTCCGGGAAGCGTCGAATACGTCGATGGAGGCAGAGGTATCGTCACGGGCCGCGACGATATTCCCGATCGAACGGATGTGCGCATGGCATTCAGGATTGGTTTGCACTACGACATTCCGTTCGGCAGCATGTTCGCCATGTCTACACCATCGGCCTGGCCAACATGAGTCCTTCCGCGAATCTTCGGGTGAATGCGTTGCAGATGGGAATGGGTCTGCGCTTCGCACCGTGAGGACGGCAGGAACCGGATACATCTCTTCGATGGACGGTACGGGATGCAGGCAGGTGCTATTTTTATGGTGCCGTTCCGCTGTGTCCGGGATCCTGATGTCGACGCTCTCCGAACGAGCAGGGGGCGCGTCTCCCGCGGCGGGCATCGCTCCGTAATACTTGGGTCATATCC	d__Bacteria	p__Bacteroidota	c__Kapabacteria	o__Kapabacteriales	f__Kapabacteriaceae	g__Kapabacteria	s__Kapabacteria thiocyanatum	0.59431	3272543	96.99
FREE035951	5	igr_000091	FREE035951_c15	40139	40363	CO_F		AAA domain%2C putative AbiEii toxin%2C Type IV TA system	C	16	0.386137	0.421765	0.00053333	0.0614833	FALSE	TACCAT	TTGCAC	58	80	TGCCATTGCTTTCATGGGAACTTCCCTTCACTCACGATGCGATCTTATTCGTCGATCTTTGCACTCTGCTAGCGGATACCTACCATAGTGGCTCGCTCATGGTCCATTGATTCAGGTATATTCGCGTCGGCTCCATTCATACCGGCAATGACTGGAACCGCCGACTCTGGCCATGATACCGCAGACATGACGACAGCCGAAGACTGATTCCACTGGAGAAAAACC	d__Bacteria	p__Bacteroidota	c__Kapabacteria	o__Kapabacteriales	f__Kapabacteriaceae	g__Kapabacteria	s__Kapabacteria thiocyanatum	0.59431	3272543	96.99
FREE035951	6	igr_000478	FREE035951_c24	606123	606659	CO_F	ilvE_2	Branched-chain-amino-acid transaminase 1	C	18	-0.742737	0.415297	0.00957327	0.0357993	FALSE	CATGCC	CAGAAG	490	514	CGATATTTGCAGTCCCGTCCTGCGGGAACGGAATACCATCATGGCGAAGATCGATGGGGATGGCGTTCCGTACCACGAACTGGCCAGCGATGCGCCCTCATTCTCATCGGCGGTGGTTCATGCGGAGGTAGGGGCGAAGGCCGGCCCGGTCGCGCAGCCCGTGGCCCTGGAAGCGGAAGACACGTGCGAGAGCTTGTCGAGCGGACCTCTTCCTCGTGCATCGTGTGGGGGACCGTATCGATGGGCTGGAGATCAAGGCCATCGGCGTCATCGGATACGATGCGACCGAAGGAGCGTACGTAACGTATCCGTTCGACAATCACGGAGCCGTTGGTACGTATAAGGCCACCTCGACGGACGGAACGTGACGATCACGGGGAGATCGGGACGTTTTATCGGTACGTTCAACGACGAAGGAACGGCATTGTCCGGTACCTGGGAACGGTCAGACGACGGTTCGAATTGGGTATCTTGGATGACCGTCATACTGCAGAAGATCGACCAGCAGAACATTCATGCCTCCAATTTCAGAACGCT	d__Bacteria	p__Bacteroidota	c__Kapabacteria	o__Kapabacteriales	f__Kapabacteriaceae	g__Kapabacteria	s__Kapabacteria thiocyanatum	0.59431	3272543	96.99
FREE035951	7	igr_000121	FREE035951_c2	7834	8293	CO_R		Bacterial regulatory proteins%2C tetR family	B	16	0.23073	0.365191	0.0053333	0.0276065	TRUE	CAACGT	TCGTCG	328	350	CGGTATACGAACAGGCAATCGTGGCTGTTTGCGGGGCGATAGACGTCGACGTGCTGTCCAGATATCGGATATCATATCCCCGATGCACCACACGAAGCCGTTCCAGCGAACAGGATGCTCGACGACACTCCCGGATTGTCGATCTGATGATCCGCGCCCGATATCCATATCGTCACCGGCATGACGTATAGGCTCGCAGCCAAAACCTTCTGATCCATGATCAGATGTCCTGTCCCGACCATTGCGACTATCGAGCCATCCGCCATCAAGGTCCTGTCATACCAGCCCAGGACCGACGGCGTACGCCGTACCTTCCCCGAGCTTCCCCTCGTCGATACGCTTCGCTATGACAACGTCACATGCGAAGTGATTAATCATTTGATTAAATCTTCTTGCTGAATCATCCGTTTCAACCTAGTTTCGCGTCCGTCGAACGCATCACACATCGAGAAGGGCCGAC	d__Bacteria	p__Bacteroidota	c__Kapabacteria	o__Kapabacteriales	f__Kapabacteriaceae	g__Kapabacteria	s__Kapabacteria thiocyanatum	0.59431	3272543	96.99
FREE035951	8	igr_000731	FREE035951_c3	286629	286805	CO_F	clpC	Negative regulator of genetic competence ClpC/MecB	C	16	0.116606	0.355064	0.00334664	0.0448892	FALSE	CAGAAT	TATATT	95	117	ATTCGCTCTATCGTGCCATGGGAACGTACGTACGTTTTCGGACGTAAGAACATGGCTGTGAATATCTTGGGCGGGAGCCGAGGAGAAAAATCGGGTATATTTTCTCGCGTCAGGTAACAGAATGCACACGTATTCGTCTTCCGACTACAATACCCACCTCTCCGAAGAGAGTTCATC	d__Bacteria	p__Bacteroidota	c__Kapabacteria	o__Kapabacteriales	f__Kapabacteriaceae	g__Kapabacteria	s__Kapabacteria thiocyanatum	0.59431	3272543	96.99
FREE035951	9	igr_000457	FREE035951_c24	493135	493259	CO_F	rlmB_2	23S rRNA (guanosine-2'-O-)-methyltransferase RlmB	C	16	0.390065	0.342952	0.00341331	0.0210777	FALSE	GAAGAT	TTGCCG	66	88	GTGAACTCCCTACAGAACTTGATCCCGCGCGGTACGTCGTCGGACGTCGTGCCGTTGCCGAAGCACTTGCCGCACGTACTCCGCTGGAGAAGATATTCCTGAGCTATGGTGGCGAGGACGGACCG	d__Bacteria	p__Bacteroidota	c__Kapabacteria	o__Kapabacteriales	f__Kapabacteriaceae	g__Kapabacteria	s__Kapabacteria thiocyanatum	0.59431	3272543	96.99
FREE035951	10	igr_000181	FREE035951_c2	210678	210766	CO_F	trmH_1	tRNA (guanosine(18)-2'-O)-methyltransferase	C	17	0.321887	0.303266	0.00903994	0.0155002	FALSE	AAGCGT	TTGCAT	59	82	CATTCCGATCGTAAGCGACGATCATGTGCAATGGGTGGCTCGTCCACCCATTGCCGTTTTTGCATATCCATCTTCCGTTCCGAAGCGTC	d__Bacteria	p__Bacteroidota	c__Kapabacteria	o__Kapabacteriales	f__Kapabacteriaceae	g__Kapabacteria	s__Kapabacteria thiocyanatum	0.59431	3272543	96.99
FREE094769	1	igr_000441	FREE094769_c6	5889	6341	CO_F	gyrB_1	DNA gyrase subunit B	B	16	-0.00410881	0.489954	0.0055133	0.0253865	TRUE	TAGAAA	TAGCAC	311	333	TAAGATTATGATAATTAAAATTAATATACTAAAAGCCTAATTAAGCCCAAATTAATATTTCTTACAGACCAAAAATTTTCCTTCCTAGGGGAGGGTGACATAGAAATCCCAAGTTTTAGGGATAAAGTTATTAACATGATGATGTTCCAAACTTGATTTTCTTTAATTAAAATTAAGTAAAAACATAATATAAGCAAATTATATTATCCCTTAAATATCTTTTTTACATGGGCTTATGTAAAACTTTGCTCAACACTCTTCTGTAAGCATCGGGTCGGTACAGGTGTTCATTATAAAGTTATCAACTTGAATAGCACCTTGACGCAGTAGTGCTAGAAATGCAAAATATATTCAATATTTGTATGAAGAAATTTTCTAAACCTTTAAGCTTTCGCTTCCTAAATTAAGATTAGCTAAGCTTATATTAAACTCGTTTAAGTACTAAAAATTTTT	d__Bacteria	p__Verrucomicrobiota	c__Verrucomicrobiae	o__Opitutales	f__MB11C04	g__MB11C04	s__MB11C04 sp002171765	0.43782	2715236	89.44
FREE094769	2	igr_000056	FREE094769_c11	39661	39832	CO_F	pnp	Polyribonucleotide nucleotidyltransferase	C	18	1.1086	0.431265	0.000599996	0.0108284	FALSE	TAACGT	TAGCCA	131	155	TCCTTCCTCAATCTCATTTTCATTCTCGTGGTTTCACGAGCAATTTTCCCCTCTCACTGATCGCAACAAGCACATGCTTGTAGGATCAAAAGGTAGTAAGGGGACTTCGGTAAGACAATCCGGTCGAGCCTTAGCCATGATGAAAACAACAAACATAACGTAAGTACGAATA	d__Bacteria	p__Verrucomicrobiota	c__Verrucomicrobiae	o__Opitutales	f__MB11C04	g__MB11C04	s__MB11C04 sp002171765	0.43782	2715236	89.44
FREE094769	3	igr_000475	FREE094769_c66	9430	9533	CO_R	btuD_3	Vitamin B12 import ATP-binding protein BtuD	C	16	0.478509	0.40521	0.00109333	0.0475996	FALSE	TAAAAT	TTGACT	59	81	ATTAATATTTAAGTAACACAAATAAAGCCTGATCTTAGGATCAGGCTTTTTTGTGTCCGTTGACTGGCGTTTACAATTCATTAAAATTAAGACAAACTGACATT	d__Bacteria	p__Verrucomicrobiota	c__Verrucomicrobiae	o__Opitutales	f__MB11C04	g__MB11C04	s__MB11C04 sp002171765	0.43782	2715236	89.44
FREE094769	4	igr_000071	FREE094769_c12	36284	36373	CO_F	ptxB	putative phosphite transport system-binding protein PtxB	C	16	-0.301971	0.381905	0.00534663	0.087358	FALSE	TAAAGC	TTTTCA	18	40	AAAAGTTTCCCCCCTATATTTTCATTCACCCATTGACCCGTAAAGCGATTTCCCTTATTGAGACTGGGTATCAATAAGAACATTTTCCTT	d__Bacteria	p__Verrucomicrobiota	c__Verrucomicrobiae	o__Opitutales	f__MB11C04	g__MB11C04	s__MB11C04 sp002171765	0.43782	2715236	89.44
FREE094769	5	igr_000470	FREE094769_c65	1823	1961	CO_F	patB	Cystathionine beta-lyase PatB	C	18	-0.167751	0.360055	0.00736662	0.0547905	FALSE	GAAACT	TTTCCA	5	29	GTTAGTTTCCAGGGAAGATGGTGGGTGAAGAAACTTGAATAGAGAATTATTCGAAAGCATTCCTGACCGCCGCAATACCCACAGCTTGAAGTGGGGAAAATACGACGGATCAGACATTATCCCACTATGGGTGGCCGAT	d__Bacteria	p__Verrucomicrobiota	c__Verrucomicrobiae	o__Opitutales	f__MB11C04	g__MB11C04	s__MB11C04 sp002171765	0.43782	2715236	89.44
FREE064197	1	igr_002059	FREE064197_c249	145387	145679	CO_F	rnhB	Ribonuclease HII	C	16	-0.39713	0.509209	0.00696662	0.02293	TRUE	TTTTAC	TTGCGA	63	85	AGACGGTGCCGGCCAGCAAAGGCCGGCACCGAGCAACTTGGGAGACACAGTTTTCTGCCCGGATTGCGACCCGCTAAGTATTTGCTTTTACGCTATTTCGAACGGAGAACCGCTGCGCACCTTTCCTGGAATTGCTCAAGAATCCCGTCCGGCCACTGTCCCCCGGCCGTGAGACGGTGCCCTCCCGGTCCGACGCCCCATCCGACCCGGAGGGACTTGCGGAGAATCGGAGCCGATGCGAACCTCGCCGCACCATGGCTCGCGCGCGTTCCGATTCTCCGCTTCTCTTTGAA	d__Bacteria	p__Pseudomonadota	c__Alphaproteobacteria	o__Rhizobiales	f__Rhizobiaceae	g__Mesorhizobium	s__Mesorhizobium tamadayense	0.63167	7534097	95.64
FREE064197	2	igr_001997	FREE064197_c249	9191	9340	CO_F	sugA_8	Trehalose transport system permease protein SugA	B	16	0.157792	0.495704	9.99993e-05	0.0150999	TRUE	TATGAT	TTGGCT	95	117	CTGGCCGCATGGTGATTGAAGTGGAGCGATATCCGGAGATACCGCTCCATTTTACCGGATCAGCTCTCGGGCAAGCACAAGCGTACGCGCCGGCTTTGGCTCTCCGGGTCGCCATGGTATGATTGACCGAAATGACGGATAGAACTTCCG	d__Bacteria	p__Pseudomonadota	c__Alphaproteobacteria	o__Rhizobiales	f__Rhizobiaceae	g__Mesorhizobium	s__Mesorhizobium tamadayense	0.63167	7534097	95.64
FREE064197	3	igr_000296	FREE064197_c111	213338	213456	CO_R	gltD_2	Glutamate synthase [NADPH] small chain	C	16	1.28525	0.484742	0.000859994	0.0126997	TRUE	TAGCCT	TTGATA	62	84	TATGACTGCAATTATCATGTTTTTGTCGAGCCATTACAGGGACTTGGTCGAAAATTGACCAATTGATAAAAAAACAAAACGTGCTAGCCTTCCCCAAAACGACAACAAGGGGAATTGGA	d__Bacteria	p__Pseudomonadota	c__Alphaproteobacteria	o__Rhizobiales	f__Rhizobiaceae	g__Mesorhizobium	s__Mesorhizobium tamadayense	0.63167	7534097	95.64
FREE064197	4	igr_001554	FREE064197_c237	65087	65523	CO_F	purR_1	HTH-type transcriptional repressor PurR	C	17	0.210701	0.467573	0.000386664	0.0830225	FALSE	TATGGT	TTGCGC	318	341	CTATCCGCAACCTTCGTTGGGGCGGGCAATCGCCTCGGCGCGGTGCGTCCTTACAAGCGTCTGCGCTGCCCCTCATCTGGCTGCCGCCATCTTCTCCCCGTGAACGGGGAGAAGGCTCTCATCTCCGCTTTCGCCAGCCACCAACGTTGCAGAACAGGCGTCAAGAAGCGAGGCCAGTCTCCTTCTCCCCGTTCACGGGGAGAAGGTGCCGGCAGGCGGATGAGGGGCAGCGCCGGCATCGACAATTGAAGCAACATCGCCCGAAGCGGGCTCTCTTCGCTGTTCCAAAGAGATTTCCACAGCTCGCCATCGAATCGATTGCGCAAACGTTTCGATGGCTCTATGGTTTTGCCAGATCCGCCAGAAACCAAAAAAGCAGAGCGGACGGGAAACGCATCTAAGGGAGGGGCGCTTGCGGGCACTCCGTACGAGCCGTC	d__Bacteria	p__Pseudomonadota	c__Alphaproteobacteria	o__Rhizobiales	f__Rhizobiaceae	g__Mesorhizobium	s__Mesorhizobium tamadayense	0.63167	7534097	95.64
FREE064197	5	igr_003055	FREE064197_c294	2990	3289	CO_F	btuD_17	Vitamin B12 import ATP-binding protein BtuD	C	18	1.2096	0.46177	0.000159999	0.0243169	FALSE	TACCGT	CAGAAG	167	191	CTTAGAGAAAATGGCTTTGGCTGCGAGAGCGAATGACGCAGTAGCGGCCAGGCGGGGCGCGGGCTGCAGATTGTCGCCTTGTCGGCGCGTGTCAACGACAGCCGGCAGAGCTGCAAGAATCGAGCTGCGTTAACGGTAGGTGCCACCGTTCAGCGGGATCACATCGGCAGAAGATGCCGCCCCTCCAGCCCTACCGTTCAGCTCACCCGATCACGCAAGAGAGACACCGCAGTTCGATCTCACGCGTGCCAACGAGATAATAGCGACGGATCAACCGTCGCCGGAGGGAAGAGCCCAAGG	d__Bacteria	p__Pseudomonadota	c__Alphaproteobacteria	o__Rhizobiales	f__Rhizobiaceae	g__Mesorhizobium	s__Mesorhizobium tamadayense	0.63167	7534097	95.64
FREE064197	6	igr_000177	FREE064197_c100	36113	36534	CO_F	clpB	Chaperone protein ClpB	C	17	0.0390352	0.461043	0.00259998	0.0201503	FALSE	GAAAAA	TTGTTT	108	131	TCGGGCCCATTTCCAGGTATTCGAACGGCGGAGAGAAATCTCCGCCGTTTTCGTTTGCGCGCCTAAAGCGCGTCGCGATCTTTCAGGTTCGCTTCTGCGCCAAGCGCTTTGTTTAGGCATGTCTTTATCCCGAAAAACCGGGTCGTACTTTCGGAATACATGCTCCAAAGCGCGTCGCGCTGAAACCGATTCAGGCGACGCGCTTTAAGTCTTGTTTTGACGCATGTCGTTCGCCCAAAACCGCTGCGCACTTTGGATGACATGCGGTAGAATATTCTGTGTCGACCGATATCAAAGCGTCTTGAGAGACTTGGGCCCATGCACCATATCTCGGCTGAACAGGGCCCGGCTCGAATGAGCGGGTCCGTCACCGCAATCTGATCCGGTGCCGCAAAGCGGGCCGGTGATGGAAGGAGACAGAT	d__Bacteria	p__Pseudomonadota	c__Alphaproteobacteria	o__Rhizobiales	f__Rhizobiaceae	g__Mesorhizobium	s__Mesorhizobium tamadayense	0.63167	7534097	95.64
FREE064197	7	igr_002692	FREE064197_c275	4460	4760	CO_F	prsD_4	Type I secretion system ATP-binding protein PrsD	C	18	0.409419	0.449182	0.00259998	0.00942256	FALSE	GAAAAA	TAGCAA	0	24	TAGCAACACGACAGCGACAAAGGTGAAAAAACTACAATGATTTCAATGAGCCTAAAAAGACTCTGACTCCGTTAGTCCTGGTTCGAATCCAGGTTCCCCAGCCAAACTGGATGCCCTGTGGATAAATTGCCCCCACGAGCTTCTTCTTCGGCTGCTGCAGCAATCGTTGACGTGAGGCTCAGCCTTCGTTTCGGCTCTTCCTTGGCTGTCAAAAGGTCGCAACCGATAGCGCGGCTGCCTGGCATGATATATAAAGATTGTCTAAAATGACCGCTTAGCCAAAAAAGAGACGATTTCGGGG	d__Bacteria	p__Pseudomonadota	c__Alphaproteobacteria	o__Rhizobiales	f__Rhizobiaceae	g__Mesorhizobium	s__Mesorhizobium tamadayense	0.63167	7534097	95.64
FREE064197	8	igr_000926	FREE064197_c222	64783	65111	CO_R	recF	DNA replication and repair protein RecF	C	16	-0.618366	0.428979	0.00302665	0.0764811	FALSE	CAAAAA	TTGCTT	156	178	AGCAGGTCGCGTGAAAAAGGATTCACGCCACCTGCTTTAGGTCTTTGAATTCAAGCATGTCTTTGCCCCGAAACCGCTGCACACTTTCGGGAGACATGCTTTAGGCCCGAGAGCGGTTCATCGTTTGTGTGAAACGGCGAACCACTCTATCTCTCTTTGCTTGACGCAATTCCGGACGCAAAAACCGTGTCTCGCTTTTCCTGGAATTGCTTTAGAGCGGTTCATCGGTTCACGCAGTACCGCTCTATCTGTTTGTTTTAGCCGCATTTCTGCGACGCCAAGTGGTTCCACTCGGCTGCAAAATGCTCTAGCGGGCCTGACATGTCGCC	d__Bacteria	p__Pseudomonadota	c__Alphaproteobacteria	o__Rhizobiales	f__Rhizobiaceae	g__Mesorhizobium	s__Mesorhizobium tamadayense	0.63167	7534097	95.64
FREE064197	9	igr_003297	FREE064197_c67	15355	15726	CO_R	ndvA	Beta-(1-->2)glucan export ATP-binding/permease protein NdvA	C	18	-0.0893857	0.425404	0.00235332	0.0570266	FALSE	TTTTAT	TTGCCG	163	187	AATCAAAGGCTTGGCTTACAGGCTCGCGTCCTCCGGGATGCGCGGCCAAGCTTGGCGTTTTACTTGGCAATGATGCCGGGCAACGCCTCTAAGCTCCTTTAGCTCCGACTAAGCAAGCGCCTTGTGATTAAAAATGTGGCAGCGCAAAGCAGCTGCCATTATTTTGCCGCAAGGCTGACATTTCACCTTTTATCTCAAATCGTTAGGTGATCACGTCAGATTTCGCACCGTCGTCATCTTTTGTTCGCGAAGTGGGAACGTAAGCGATAGACGGGCATTGTTTTGCGACGCGTTAACCGGTACGTGTCAAAGAATGCTGCGGTGCACAATTCCGGAATTGAGCACGAACAAGAGTTTGGCGGAGTAGCTGAA	d__Bacteria	p__Pseudomonadota	c__Alphaproteobacteria	o__Rhizobiales	f__Rhizobiaceae	g__Mesorhizobium	s__Mesorhizobium tamadayense	0.63167	7534097	95.64
FREE064197	10	igr_000346	FREE064197_c112	56166	56413	CO_F		Branched-chain amino acid transport system / permease component	C	17	-0.401611	0.420611	0.00485997	0.0389904	FALSE	TATGAC	TTGCCC	167	190	ACCAATGCATGTCGCCCAAAAGTGCGTAGCGGTTTTTGGGACAACGACATGCATAAAACAAAATGCATGTCGCCCAAAAGTGCGCAGCGGTTTTGGGATAGCGACATGCATAAAACAAGAAGCGATTCTGAATCCGTCGCGGGAGGGCTGGCATCCTCCCGCGCATTTTGCCCTTCGGAACCCGCGCACATATGACCGCTGAAGCTCTCGCTCGCCGTCTTCCGCCTCAGCTCGTCGGTGGCTGGGAA	d__Bacteria	p__Pseudomonadota	c__Alphaproteobacteria	o__Rhizobiales	f__Rhizobiaceae	g__Mesorhizobium	s__Mesorhizobium tamadayense	0.63167	7534097	95.64
FREE035898	1	igr_000819	FREE035898_c24	79580	79690	CO_F	leuS	Leucine--tRNA ligase	A	17	0.0543703	0.581502	0.00852661	0.000339998	TRUE	TATTTT	TTGCTA	47	70	AAATTAGTTTATTTGCTAATACTTTACCAAATGGTAATATGCCTTCCTTGCTAAACCTGCCATTATTTGATATTTTTAAAATTCTTTTATTAATTAAAATGTAGCGAAACT	d__Bacteria	p__Bacteroidota	c__Ignavibacteria	o__Ignavibacteriales	f__Melioribacteraceae	g__PGYT01	s__PGYT01 sp002839805	0.34793	4748720	92.72
FREE035898	2	igr_000472	FREE035898_c18	27225	27547	CO_F		hypothetical protein	C	18	-0.486142	0.549241	0.00116666	0.103224	FALSE	TATTCT	TTTACA	27	51	AATTCACTCACTAAGTAAACTTAATTGTTTACAGAGGTATTATTCAAACCGTATTCTATTCAACTATCTAATTGTTTCTCATTTCACGCCCAAAGACAAATTAAGCCTGCATAACTTTCATAATATTAATCCAGTAATTCTGTTCATCCCCGCTTATATCGATTGTTATTAATTAAAACACCATTGAAACTACAGAACTATGATCCTAAAAAATTAAAAAAATATAATATACGTTAAACCAATGTTTAGCTCTTACTGTCTAATCAATAAAATTATGCATAATAAAATATTTTGAAATAATTCTAGTTTTAAGGAGAATTTGT	d__Bacteria	p__Bacteroidota	c__Ignavibacteria	o__Ignavibacteriales	f__Melioribacteraceae	g__PGYT01	s__PGYT01 sp002839805	0.34793	4748720	92.72
FREE035898	3	igr_001431	FREE035898_c35	394027	394329	CO_F		FeoA domain protein	B	17	-0.368923	0.546255	0.00266665	0.0093066	TRUE	TATTTT	TTGGAA	233	256	CCGGCTAGTGCTATCGCTTCTATAATCTTCATATATAATTTTACCCTTATTCCAAACTAGATTAAACCAGCTAATGAACTGACCCAATTATTTTAGCTTTTCCCATGTATTCAAGCAAACTGCTAATAGATTTTTAGCGAAAATGGCATCGTTTGGGGAATTGTTTTGTTTTAGTGGAAAAGTTGCAAAATTTTGACTTAAGTCAATTAAGACACCATTGTCAAAAATAGTACTTGGAAAATATTTTTCTCTATGTTATTTTTACTAAGTCTAAATAAGCACAGTGATAAAACAGAGAAAATC	d__Bacteria	p__Bacteroidota	c__Ignavibacteria	o__Ignavibacteriales	f__Melioribacteraceae	g__PGYT01	s__PGYT01 sp002839805	0.34793	4748720	92.72
FREE035898	4	igr_000479	FREE035898_c18	41079	41376	CO_F	glmS_2	Glutamine--fructose-6-phosphate aminotransferase [isomerizing]	C	17	1.05261	0.533491	0.000866661	0.00472227	FALSE	TATCTT	TTGCCC	226	249	TTTTGTAGCTCAGCTATCTCAGATCGGCAAGATTTGAACTTTTTTATTTTAATTAATTCTATAATATTTTGTCTTCTTAAGCATACCATCCGATAATACTTGCAAAAAAAAATCTAAGTTGTATATTTAGTGTACAAAAAAAATACTTTTATAATATATCAATGCATATAAAGAAAAACATACAAGTTTTTGGCTCACTAAAAATCAACCGCCTACTTTTAAGACCTTGCCCGGATCACTAACCTTTACTATCTTCATTTTTTAATTTATCCATTCATTAAAAAATCGAGGGGCCATC	d__Bacteria	p__Bacteroidota	c__Ignavibacteria	o__Ignavibacteriales	f__Melioribacteraceae	g__PGYT01	s__PGYT01 sp002839805	0.34793	4748720	92.72
FREE035898	5	igr_000382	FREE035898_c12	19743	20299	CO_F	mraZ	Transcriptional regulator MraZ	C	17	-0.205086	0.514168	0.00471997	0.0257019	FALSE	TATTTT	TTGCTT	483	506	TATCCTTTACAACCGCCCAATCATTTCCCTGGCTCCTATAATACTATTATAATGTGTGATAAAAATCACATTTGGGATTCATTTGCCCAAATTTTATTACTGTCTTTATACAAATGATATTTAAGAAAATTTAAATTAATTCATAATTGATCCTTCCATTATATCTAAACTCATTTATAAAATTTTCATATGAAATGATTCATTATAAAAGAACCCCTCTAATTGAGGGGTTCTTTGTAAGACTATCTCATCTTACCGTTCGATATTATTAACCGGACTGCCAGCTAAGGCCTACCCAGAAAAAATCGACAAGCCAATTAACAAAACTTTTATGAAAAATAAAAACATGTCATAAAAATTTAATTTATAGCACTATAAATATTTTAATTAAAATAACTCGAACTTCAAATCCAAAGATAAAATAATAATCATCTGAATATTGATAATTTATTTTCACATCCTGAGTAAAATTTCAAATTATTCTTGCTTTAACATAAAAAATAAATTATTTTGGGGACAAGTGGGAGAAAATGTTTAATAATCCCAAGGAATGTCAA	d__Bacteria	p__Bacteroidota	c__Ignavibacteria	o__Ignavibacteriales	f__Melioribacteraceae	g__PGYT01	s__PGYT01 sp002839805	0.34793	4748720	92.72
FREE035898	6	igr_000834	FREE035898_c25	22988	23362	CO_F	macA_2	Macrolide export protein MacA	C	17	0.282697	0.511852	0.00119333	0.0298452	FALSE	GAGGGC	TGGATA	252	275	TTTAAAGTATTTTAGATTTATTAAACTATTTACTTTGTGGACAAATATTCTGATATTCCTAAAAATTTTGCTTTAATAAACGACGAAGATATTTTCGGTTATTCGTTTAGTAGTATAAATTTTCCCTGCAAAAATCTATTTGTTTTATTAGCCTTAAAACGTAAGTGTGTTTACCGGTAAAATTATGCCATTCGCCGATTGGCTATTAATTTCAAGATTTTTGTTAAATAGATTTGCTGCATAAATTTTTTGTGGATAAGACAACTAAATATTTTGAGGGCCAAAATATTTTTAATTGTGGATGTGTTGTCTTATAATAACAAATGGTTTATTTTTAGTTTCTTCCTGATCAATAATTATAATAAAGTTAATAAT	d__Bacteria	p__Bacteroidota	c__Ignavibacteria	o__Ignavibacteriales	f__Melioribacteraceae	g__PGYT01	s__PGYT01 sp002839805	0.34793	4748720	92.72
FREE035898	7	igr_000532	FREE035898_c21	29240	29536	CO_F	lnrL_2	Linearmycin resistance ATP-binding protein LnrL	C	17	-0.27751	0.506057	0.00171999	0.0882226	FALSE	TAAACT	TTTTCA	126	149	CTCAATATTTATAACTGCCGGACTAAAAAAGCGATAATTTTTTTATTATTGTTTTTTTAGTCCAGTATTTTTCCGCTTCAATCACTACATTTCAATATTAATAATTCCGTGAAATTTTAACAGATCTTTTCAAATTTTTGAATAGACACTAAACTTTTGTGTATCAAAGAAAATTTGAACTAGGAAGATTAATTCTAAACTAGAATTAAGACTATTCCGAAATTCATTCGTCAAATATCTGACAATGTCTGAAGTTTTATTATTAAAATAAATTTTGAACTTAATGAGGGATAATTC	d__Bacteria	p__Bacteroidota	c__Ignavibacteria	o__Ignavibacteriales	f__Melioribacteraceae	g__PGYT01	s__PGYT01 sp002839805	0.34793	4748720	92.72
FREE035898	8	igr_001325	FREE035898_c35	109147	109480	CO_F	aspS	Aspartate--tRNA ligase	B	17	-0.159111	0.505181	0.00595329	0.0118333	TRUE	TATTTT	TTGTAT	272	295	GTTTACCAATTCATGTGGAGTTGATTCAATTTTTCCATCAAAAAACGAAATTAGATTTATTGGGTTCGTTATACCGTGCAAGACTAATATAAGTAGTTTAGTTAAACTATTTGACGAATTGATGATGCGTCATTTAACATCAAGCCAGTATTTGTATTTATATGAGAGTTTGGAGACTTGACCTTTTTTTTGAAAGTATGCAGTATTTGGTATAAAACCATTAGTTAATTGCTTCAATGTGAAATAAAAGTAGGTTTGCATATAACATTGTTTTGTATTGGAAAGTCTTTATTGTTATTTTGCGCCTCGAATTTAAATAAGAGAATAAAGGTAT	d__Bacteria	p__Bacteroidota	c__Ignavibacteria	o__Ignavibacteriales	f__Melioribacteraceae	g__PGYT01	s__PGYT01 sp002839805	0.34793	4748720	92.72
FREE035898	9	igr_001186	FREE035898_c32	34273	34595	CO_F	lnrL_3	Linearmycin resistance ATP-binding protein LnrL	C	17	0.0442315	0.499792	0.000866661	0.0399002	FALSE	GAAGTT	CAGCCG	26	49	AAAAAAGTTTGTTAACAAGCGCCTCACAGCCGATCGCTATATTTGTTCGGAAGTTTTTAGATTTTTGAAATTGTGTTTTAGTTTAAGATTTTTTTCGGACTGTTCGTTCAAATAAACATTTATTTTAATAAAAGTTGTCACAACTTTTTGACATTCTGGTTCCGCTAAATTTAACGACTTTTGGAGTTGAGAAGTTGTGAAAATCTGGGGAGAGATGGATGCTGATAACAAAATGGTTTCCCCAAAGAAATAGCCTTGGGATTTGCTGCACCATTAGATTGCAATAAAAGTTCTCTTATTAGAAAAAAGAGAAAAGGTGTTTA	d__Bacteria	p__Bacteroidota	c__Ignavibacteria	o__Ignavibacteriales	f__Melioribacteraceae	g__PGYT01	s__PGYT01 sp002839805	0.34793	4748720	92.72
FREE035898	10	igr_001443	FREE035898_c35	420318	420577	CO_F		putative ABC transporter ATP-binding protein	C	17	-0.0998502	0.488369	0.00323331	0.0215411	FALSE	TAAAAT	AAGAAG	113	136	TATCTGTTTTTAACAAAACTCGATATTAAAATAGAACCGATAATTAATCCTCACTAAAAATATTATAATCTGTTTTATGAATAATAGAATGTAAGCCGTGTTGAAAATTTTTTAAGAAGCACAAAATCCATTTTTATAAAATTTAATATATATGATGGAGAGTATGATAATAATATTATTAAACACTATTTGAATAATTCGGTTCTAAGGTTTATCTTCATCAGCTAACTTTTACTTACAGATGAGATAATGGGAAATAG	d__Bacteria	p__Bacteroidota	c__Ignavibacteria	o__Ignavibacteriales	f__Melioribacteraceae	g__PGYT01	s__PGYT01 sp002839805	0.34793	4748720	92.72
FREE080820	1	igr_000089	FREE080820_c10	205792	206105	CO_F		dTDP-4-amino-4%2C6-dideoxyglucose formyltransferase	C	18	0.118878	0.528607	0.000559996	0.0720947	FALSE	TATCTT	TAGCGC	165	189	CATATTAATATAATTAAAATTTTATTTATTTTTAATAACTAAATTGCAATTTAGCAGATATATTTTACAGCCATGGAGTATTTTTGCTAATCATTATTATTTTTTATTTTCTACACGAATGGTTATACATCATACGATAAAACGTAAAACTACTTTTCATTACTATAGCGCACCATTAAAATGGTGCTTTATCTTTATGTTGACAAAAGACGACAGCAATGAGTCACGAAAAACAGCGTACACACCGAAATAATGTGAAATGTCCAGCGAAAAGATTGCTTGTTATTTCAGAAAATCAAGAGCTTTCACTTTTT	d__Bacteria	p__Pseudomonadota	c__Gammaproteobacteria	o__Enterobacterales	f__Enterobacteriaceae	g__Pectobacterium	s__Pectobacterium peruviense	0.51092	4797736	99.31
FREE080820	2	igr_000506	FREE080820_c11	550283	550761	CO_F	yccM	Putative electron transport protein YccM	C	16	-0.0397675	0.515328	0.00236665	0.0243169	FALSE	TATATT	TTCAGA	267	289	TATAAAGAATAATAAATTATAATTTCGCACAGAAATTAAATAAAGAAATAAAAATACAGTTTAATAAAAAAACTTATAACCTCAATTAAAAATTAATTAAAAACTCAAGTTGCAGTGAATGCAACAAGACATTCTATTCGATGATTCAGGAAATGCACGGAATTTTAAATATAACAGATATATTCAACTATATTTTCACCAGGTAATTAATAGAATGGGTACGCTTGCGTGCCCATCATTTTTATATATCTAACACCCCGTTTTTTTTTCAGAAAAACCCCTCCAACACTATATTGAGTCATTCAATACATATGCAATGTCGCTCACGTTACTACCTATCTTCTTATACAAATCAAGCAGCTAAAAACCTCAAAAACATGCATTTGTAATGCACAAATCAATTTTTGACCGTTAAGAGCATGATAACGTTGCCCCACGATCCCTTCGGCGTGTTGAAAACGCCGAGTGAAAAAAAATAA	d__Bacteria	p__Pseudomonadota	c__Gammaproteobacteria	o__Enterobacterales	f__Enterobacteriaceae	g__Pectobacterium	s__Pectobacterium peruviense	0.51092	4797736	99.31
FREE080820	3	igr_000563	FREE080820_c11	650013	650412	CO_F	asnS	Asparagine--tRNA ligase	C	18	-0.0811689	0.513381	0.00133332	0.0367121	FALSE	CACGAT	TTTAAA	351	375	GGCTTTCCCGTATACCCTAAATAATTCGAGTTTCAGGCAGGCGGCAAGAGAAGGACAAATTTGTCGGGAACGAATTTGACCAGCCAGCGACTTGCCTTCGGTGAGAGACAGGATGTCTCTCATTTAATCCCGATGAGCTTACTCAGGTAAGTGATTCGGGTGACAAATCTGCCGGGAGCAGATTTGAACGTAGCCAACGCACATACAACTTGAAGTATGACGGCATTTGACCAACTTTGCAGCAGATTCACCGACATGAGCGAAAACTTCGCGCCATTCCGGTGATTTCTGCTTGTGTCCTGTTGCATCGCAAGTAACATAGCAAATGGTTCGGATTGGGCCACTCACCGTTTTAAACACGATACATTTCTTATACACGATTAATTAAAGAGAGAATTTT	d__Bacteria	p__Pseudomonadota	c__Gammaproteobacteria	o__Enterobacterales	f__Enterobacteriaceae	g__Pectobacterium	s__Pectobacterium peruviense	0.51092	4797736	99.31
FREE080820	4	igr_000711	FREE080820_c12	277235	277415	CO_F	oppD_2	Oligopeptide transport ATP-binding protein OppD	B	18	0.0505262	0.500744	0.00180665	0.00373331	TRUE	TATGTT	TTGCAT	114	138	CCACTCAAGATACACCGCGTTTCCCTACGATTTACTCTCTCCAATTTCATCATCGACGCAAGCGGTTAAGACTGCGTCGATAGCGTAATTTATTCGCTCTGGATCACATTTCCTTTGCATCATTTCGCCTTAATTTGTTATGTTATTACATATCGATTTACATTAACTGTATACCTTAACC	d__Bacteria	p__Pseudomonadota	c__Gammaproteobacteria	o__Enterobacterales	f__Enterobacteriaceae	g__Pectobacterium	s__Pectobacterium peruviense	0.51092	4797736	99.31
FREE080820	5	igr_000404	FREE080820_c11	384224	384937	CO_F	rsxA	Ion-translocating oxidoreductase complex subunit A	B	16	-0.378419	0.499947	0.00423997	0.0207532	TRUE	TAAATA	TTGGCA	470	492	TTCCACGCTTTGGGCAGATTGTCTATGGATCTTTCATCCGTACACAATCTGCCCCTTTATAGGCATTAATCGTTCCTATTCTCTGATGTATCATCACCCCGCCACTCGGCATAGCCTTAAAAGTCGGTTATTTTCCTGTCAATTCATTATTTTTCATTTTCATTCGTTTGTTGTTGAAAAATAAGCGTAGTTTATTACTTCTCCCTCTAGACAGGCTTTCTTGCTTGAATATACTTAGTCATCTCAACCACATAACTATTAGACCAATTCACCATGACCGTTCATGACTATTTGCTTAAATTCAGGAAAGTCAGCTCAACAGAAAGTCTGGAAAAACTCTTTGATCATCTCAATTACTCTCTGACCGATAGTCAGGAAATCATCAACATGTATCGTGCAGCTGACCATCGGCGGGCTGAATTAGCATCCGGCGGGCGCTTATTCGATCTCGGCTGTGTGCCAAAATCTGTTTGGCATCACGTTCTGTAGTGATAAATAGCTATCGGTGAAAAAAGAATAGTTATGCAATAATCACCTTCCGGGCTATGGCTCAGAACGCACTGCGCGTTGCTGTCTGATAGCCCGGCGTTTCTCTTATTAAGAGAGCCAGATCCTCCGCTCCTTGAAGTAGACGGCTATACCCCTACTTTGGGTATGTTGTCGAAAACCCAACAATGCCTGATAATAGTCCGGTTTTGTTTTCTAGGCACCGTA	d__Bacteria	p__Pseudomonadota	c__Gammaproteobacteria	o__Enterobacterales	f__Enterobacteriaceae	g__Pectobacterium	s__Pectobacterium peruviense	0.51092	4797736	99.31
FREE080820	6	igr_001984	FREE080820_c7	116324	116806	CO_F	aroL	Shikimate kinase 2	C	18	0.5424	0.499502	0.00047333	0.0266241	FALSE	TAAAAA	TTGATA	435	459	TCGCTTGTGCGGTTTTTTAGTGTGCCAGCCCCGCCTTTAAACGCGGGGCTTTTTATACCCGTCATACTTCAAGCTGCATGTGCGTTGGCGTCGCTACTCGGGCCACTTATGTGGACCTCGCCCCGTTGGGGCCGCTGCAAGCAGCGTTCGAATCTGCCTCTGGCAGACTTGTCAGTCACCCGAATCACTTACTTGAGTAAGCTCATCGGGATGCCCTCGCTCGCCGCCTTCCTGCAACTCGAATTATTTAGGGTATATTTACTGTCATCCCATTTTTACTTTTAGTTATTCAACTTTTCATTCCCACTGAGAAGTCACTTCCCTCTCTGTCGATTTTATCGGTATGATTCAGCCCACGACAAAGCAGGTAATCACCCCATTTATCTTTGATATCCGAAATAGTTTGAGTTGCGGTACCGCCAACGCGTGTGCAACTTGATATCGGGCGGAACGGGTGAGTAAAAAAGAAGGATTCGTCATTAC	d__Bacteria	p__Pseudomonadota	c__Gammaproteobacteria	o__Enterobacterales	f__Enterobacteriaceae	g__Pectobacterium	s__Pectobacterium peruviense	0.51092	4797736	99.31
FREE080820	7	igr_001587	FREE080820_c4	101288	101879	CO_F		NCBI Protein Cluster (PRK): NAD(P)H-flavin reductase	A	18	-0.150806	0.493305	0.00578663	0.00047333	FALSE	GAAAAT	TATACA	486	510	CGTCACCGAGGTTGAGTTTTATATAACTCAAACTACGGGCGAACGTTAGCCGTCTTTTAAGCAGATCTTGGTTCATTAAATGAAATGATCCAGTGCAAAAATATCATGGGGTTTCCTTCCATCAAGTCGGATGATGGGGGAACCACCCTTGTTGAACCATGTTGATAATCAATACATTGCCTGAATTTCGGGTTTTATCCAGATAGGCCTGCCAATTTTCCCCAATTTTCCCCAATTTTCCAAATACCCTCGGATTTCTCTGAGCACGGTGCCGCATTCAATAAAAAATAGAATTTTTATTGATCTCATCCTCTTGAATTAAAATTAGCCCTCCATTTTTTTACAAAAATCGTGATGCATGTCTCTTTTTATGGCAAGCGTAAATTTTTATTCAATTAATAATGAGATCCAACTCTCATTTCAATCAATTAAATTTGATTCATTCAAATTGGTTTGTAATTTATAAATATATCTTATGAATTTGCCTATACATCACAAGGAAGCGATGATGAAAATAACAATCTGTGATTAATTTTATTGTTAATAATTAGCTAATTTATTTTCATTTAAAAAACGATAAAGTACCTAAATC	d__Bacteria	p__Pseudomonadota	c__Gammaproteobacteria	o__Enterobacterales	f__Enterobacteriaceae	g__Pectobacterium	s__Pectobacterium peruviense	0.51092	4797736	99.31
FREE080820	8	igr_001179	FREE080820_c2	3476	3853	CO_F	polA	DNA polymerase I	C	17	-0.212869	0.484638	0.00146666	0.0574732	FALSE	TACTGT	TATCCA	111	134	TCATTTAATAAGTCATGCGGGTAAAACCGCATGGCTTTATACCTTCCCGCGGTTCACCCTCTTATCTTTTATATCTCGCCACACCACAATATCTATTTATCTCTTTGTTTATATCCACAAATGGGATGACGGATTACTGTGTCTCTAAAATAAACACTTTATATTATAACTTAATGAAATTTATGAATATAAAAAAACAAACCAAGAGAATAATAGGAATTAGTAATTAAACAGATAAAACTATTCACAAAGTTATCCACAGAAGGATCTTGCGAGGATCCATGCAAAATCAGCCAATATCTTACGTTAAGGATCGTCTCTTTCCCTGACCTATGGCATGCTTAGCGCTATGACAGACCACAACGATCACGGCAGGCT	d__Bacteria	p__Pseudomonadota	c__Gammaproteobacteria	o__Enterobacterales	f__Enterobacteriaceae	g__Pectobacterium	s__Pectobacterium peruviense	0.51092	4797736	99.31
FREE080820	9	igr_001571	FREE080820_c4	66435	66801	CO_R	degQ	Periplasmic pH-dependent serine endoprotease DegQ	C	17	0.300982	0.479231	0.000753328	0.0270849	FALSE	TATCAT	TTCACC	299	322	TATCAACTAATTATACCCTAAATAATTCGAGTTGCATGAAGGCGGCAAGAGAGGGAATCCCGATGAGCTTACCCAAGTAAGTGATTCGGGTGAGTAAACGCAGCCAACATACATGCAGCTTGAAGTATGACGGGTATAACGTGAGGCTTTCTGGCCTCACGCTTTCCCTCCCTTGTTCTACGCTTATTAAGACGCACACCGCAGGCTGTCATCACCCGATCACGCGCCATAAAAAGCGATAGTTACAATCTGCTGACGAAACAGCAGTGAACTTTACACATTGATCGCCAGTCTGACTCTTCACCGTGTCTTTAAGTTTATATATCATCGTTTTATTCATCCGCAGGCCGTGAGAGAGTTAATAACA	d__Bacteria	p__Pseudomonadota	c__Gammaproteobacteria	o__Enterobacterales	f__Enterobacteriaceae	g__Pectobacterium	s__Pectobacterium peruviense	0.51092	4797736	99.31
FREE080820	10	igr_001806	FREE080820_c5	254232	254511	CO_F	prfB_1	Peptide chain release factor RF2	C	17	1.07108	0.477712	0.000239998	0.0173629	FALSE	TAGAAT	TATAAA	32	55	CTTTGCGAACCGAATAGGGTGGGCGGAAAGTCTATAAAATGCGCCTTTTATCCGCTAGAATGGCGGGTTACATCATTCCGTTGTCAACGACTTAACGTAAGAATATAAAAAATCATGTTTGAAATTAATCCGGTAAAAAACCGCATCCAGGATCTGGCTGAACGTAGCGCCGTTCTTCGGGGGTATCTTTGACTATGATGCCAAGAAAGAGCGCCTCGAAGAAGTAAACGCCGAACTGGAGCAGCCAGATGTCTGGAATGAGCCTGAACGTGCTCAGGCA	d__Bacteria	p__Pseudomonadota	c__Gammaproteobacteria	o__Enterobacterales	f__Enterobacteriaceae	g__Pectobacterium	s__Pectobacterium peruviense	0.51092	4797736	99.31
FREE074829	1	igr_000142	FREE074829_c1	535934	536175	CO_F	frc_2	Formyl-CoA:oxalate CoA-transferase	C	16	0.691442	0.582522	0.00098666	0.0117645	TRUE	TAAAAT	TTGCGC	174	196	TAACGATTAGTAGTATTCGTTTTAGCTTTAAAGGCGCTCCATGTGGGCGCCTTTTTTTACGCATTATCGGTAACAAAGCTCCTTTGCTCGATTATGAAAAAGTCCTGAGTTTGCAGCCAAATGGCTATTCTTGGGCATTAATAGCGAGGATGCCTAATAAATAGGCATCCCGTATTGCGCCAAAATCCGGCGCTGGTAAAATTGCGCCAATTCAAAATTTTATTCTTATTAGGACTTTAATC	d__Bacteria	p__Pseudomonadota	c__Gammaproteobacteria	o__Burkholderiales	f__Burkholderiaceae	g__Polynucleobacter	s__Polynucleobacter sp018687675	0.45506	2009225	94.06
FREE074829	2	igr_000003	FREE074829_c1	23622	23902	CO_F	priA	Primosomal protein N'	C	18	-0.185402	0.491722	0.000906661	0.0799755	FALSE	TACAGT	AAGATA	168	192	CAATAAGTAATTGCTAACTTAGTTTGGTATTTTGGTAAAAGTTATGCACAGAAATGTGCAAAATAAAAAATACAGTGAGATTCGTAGGAATTATCAAATTTTACCTTTACAAACCATTCTAAGTCTCTGATTTGTATAGATAATCAATAAAATGCTGATTTTCTATCCAAGATAGCATTCCAATAAAATAACTACAGTTATACAAAGTGACGAATGATATCCACAGACTTATCCACAGGGTGAAATAACAAATTTTAGTAAATGCCCCTCAGCCTATCGTA	d__Bacteria	p__Pseudomonadota	c__Gammaproteobacteria	o__Burkholderiales	f__Burkholderiaceae	g__Polynucleobacter	s__Polynucleobacter sp018687675	0.45506	2009225	94.06
FREE074829	3	igr_000013	FREE074829_c1	42679	42904	CO_F	rpoB	DNA-directed RNA polymerase subunit beta	C	16	-0.264043	0.408953	0.00770662	0.0145676	FALSE	TAGTGG	TAGCCC	35	57	TACAAGCAAAGTTAGTGCCCCTCAAAAAGGGGTGCTAGCCCTGTTGGGTTTGACCATTAGTGGTCAAACCCGATTTCATTTCTGATTGAAATCGGGTTTGCCTTCTGATACGACTGCAGAATGCAAGTTTGGTCGGACACTGAATCTTTCGATTTAGTGTTGTCCGCCAGTGATTGGTAGTGGCCAATCGCCAAATCTTTGTACAGTCGCTGAATTCGGAGATGAA	d__Bacteria	p__Pseudomonadota	c__Gammaproteobacteria	o__Burkholderiales	f__Burkholderiaceae	g__Polynucleobacter	s__Polynucleobacter sp018687675	0.45506	2009225	94.06
FREE074829	4	igr_000264	FREE074829_c1	979421	979598	CO_F	lon	Lon protease	A	18	0.327837	0.402933	0.00816661	0.000879994	FALSE	TAGTTT	TTGCTA	3	27	TTTTTGCTACTTTTTTGCTGTTTTTAGTAGTTTTTACTCACTTTTTGCCTATTTCCCCCTTGTTTTTCGCTAGGCGGCACCCACATAGGTAGTATCCTATTCTCTAATAATGACTGTATCTAGTGGTACGGCATTTTTAGAGATATTTACGGAATGACTATTTTGGAGGAATTGCCCC	d__Bacteria	p__Pseudomonadota	c__Gammaproteobacteria	o__Burkholderiales	f__Burkholderiaceae	g__Polynucleobacter	s__Polynucleobacter sp018687675	0.45506	2009225	94.06
FREE074829	5	igr_000253	FREE074829_c1	914538	914619	CO_F	lysC	Aspartokinase	C	18	0.754167	0.402293	0.00338664	0.01036	FALSE	TATAAA	TAGACC	33	57	TAAAGCGTAAAACCCTGTAAAATAAGCCCCTTTTAGACCCTGGGGAATGTAATTCCCTATAAATAACAATACAACGGTTTTT	d__Bacteria	p__Pseudomonadota	c__Gammaproteobacteria	o__Burkholderiales	f__Burkholderiaceae	g__Polynucleobacter	s__Polynucleobacter sp018687675	0.45506	2009225	94.06
FREE074829	6	igr_000472	FREE074829_c1	1757646	1757761	CO_R	recA	Protein RecA	C	17	0.541907	0.397649	0.000906661	0.0399002	FALSE	TACAGT	TTGCAA	18	41	ATTCTTTTAAAAAGTGACTTGCAAATAGTACTGTTTATATATACAGTAACTTAATGTTAACGAAAAACTCAAAAAATTCAAAAAATAGCCCAACAAATAGCGAAAAGGGAGCGTAT	d__Bacteria	p__Pseudomonadota	c__Gammaproteobacteria	o__Burkholderiales	f__Burkholderiaceae	g__Polynucleobacter	s__Polynucleobacter sp018687675	0.45506	2009225	94.06
FREE074829	7	igr_000202	FREE074829_c1	793800	793938	CO_F	ftsH	ATP-dependent zinc metalloprotease FtsH	C	17	-0.455498	0.379828	0.00486663	0.0592575	FALSE	ATTAAT	TAGCAA	81	104	CCCCCCAAAATGAGGGGTTTATAAAATAAATTAGCTCTTCGCTATTGAAAAAGCCTAGTAGTAGAATCAAATACTTAGGTATAGCAATCCGCTTTAACTCCCGGATTAATCCGGCAAAGGTCTCCTTTTGAATAGCAAT	d__Bacteria	p__Pseudomonadota	c__Gammaproteobacteria	o__Burkholderiales	f__Burkholderiaceae	g__Polynucleobacter	s__Polynucleobacter sp018687675	0.45506	2009225	94.06
FREE074829	8	igr_000477	FREE074829_c1	1773952	1774042	CO_R	htpG	Chaperone protein HtpG	C	18	-0.0425521	0.354561	0.00876661	0.0417173	FALSE	TTTACT	TTGAAA	19	43	ATTTCTATTGGTATGGATCTTGAAATGCATTAAATAAGCCCCATTTACTTGAGATGATGTTCATTGATTAATGAGGGAAGAGGAAATACGT	d__Bacteria	p__Pseudomonadota	c__Gammaproteobacteria	o__Burkholderiales	f__Burkholderiaceae	g__Polynucleobacter	s__Polynucleobacter sp018687675	0.45506	2009225	94.06
FREE074829	9	igr_000460	FREE074829_c1	1692242	1692323	CO_R	grpE	Protein GrpE	B	17	0.260051	0.353361	0.00530663	0.0171932	TRUE	TAGAAA	TTGTTG	38	61	AGCTTGGCGCACTTGAAGTTGCCTAAATTGGCCCCATATTGTTGATAAGTAACCATCCTGATAGAAAAGTGAATTTGTTCCT	d__Bacteria	p__Pseudomonadota	c__Gammaproteobacteria	o__Burkholderiales	f__Burkholderiaceae	g__Polynucleobacter	s__Polynucleobacter sp018687675	0.45506	2009225	94.06
FREE074829	10	igr_000373	FREE074829_c1	1407127	1407225	CO_R	iscR_2	HTH-type transcriptional regulator IscR	C	17	-0.192605	0.343147	0.00321331	0.0729736	FALSE	TAAAAC	TACAAC	1	24	CTACAACCATGAGTTCAAGAGGGTTAAAACTTGGCTCTCTGCAGAAATATGGATTCAACTCGATACTTTGCTTAATTCAACATATTTGCTAAATCCATT	d__Bacteria	p__Pseudomonadota	c__Gammaproteobacteria	o__Burkholderiales	f__Burkholderiaceae	g__Polynucleobacter	s__Polynucleobacter sp018687675	0.45506	2009225	94.06
FREE016891	1	igr_001491	FREE016891_c466	4791	5188	CO_F	tylN	O-mycaminosyltylonolide 6-deoxyallosyltransferase	C	16	0.812791	0.477834	0.000146666	0.0825878	FALSE	TACTTT	TTGAGC	337	359	CTCCGCCGACGGTTCCGATCCGAGCGGACCGCACGTCCGATTTCTCATATCTCCGCCGTGCCCCCAATGCCCGGCGGCCGGCCACCAGGCCGTCCGCTGGGCCTTTTTCGATCACGCACGCCGACCCGACGGCCTGCTCCATCGATTACCTAACGGCGTTCACAGGGCTCGAAAGTTAATGTGAAAGGCGCCGTTCACAGCACCGGAAAGTTAAAGTGAAAAAGCCTGGCCGGGGCAATTATCAGTTGATCTTGACCAAGTTACCGACGGGTCACTACCGTCTCTCCTGTGAATCACCCTTGATTCCGCGGCGGACGGATTCGCCGAATGAGAAGGCTTGAGCGCCTGCTCGGTGTACTTACTTTTTACGATTCCGCGATTCGATTCGGAGCCTAATG	d__Bacteria	p__Actinomycetota	c__Actinomycetia	o__Mycobacteriales	f__Pseudonocardiaceae	g__Pseudonocardia	s__Pseudonocardia [species 4126]	0.72055	5296305	61.4
FREE016891	2	igr_000243	FREE016891_c161	13061	13844	CO_F	osmV_1	Osmoprotectant import ATP-binding protein OsmV	C	18	0.422177	0.420656	0.00237998	0.014101	FALSE	CACAGT	TTGACG	650	674	ACTGATCGCGGCGCGCGAACATTCCAGATAAGGCCGCGATAATAGACGTCTCGCTCACCGAACCGAATAACGACACGCCGTGGACACGCCGGGCGGAACGCCGACCGGGACGTCAACTGATCGTTGATCGGATGTTTATGCAGCCCGAAGATCGGTGCTTCGACAGACCGTCCTAGAATTTCCCGCGATGTGCGCCGTACTCCGGCTGGGAGCCCTTCGGGTACGGCGCACATCGTGCTTTCCTCAAGATCCGGTATGCGCCGATCAACCCGGCCGGCCGGCCGCTGGTACGCGATGCCACCAGCGCGGACGACACCGTGGCAGCCGCGCGCTCCCCCGCCAACCACGCGAAACCCGCCCCGGGCCTTTGCGACATCCGAATCACCCTGTGGTTCAGACCGTTGTGATGAAATGGCGCCGCGAACCTATTGCCACAACGTTGCGAACCGCCCGGACAGCCTCGTCAGTTCCGCCGAACACGTACGAATTACTCACGAGTTCGGATAGCGCGGGGGGCCCGTGGCCGCGGTGCCGCCCGGAACCCGCCGACGGTCCGTTCCAGAACCGAGGCCAGCACAAACAGACGGCCCTCGCCGCGCGCCCTCGAGATCGGTGTCCACCACCGCGTAGAGCCGGGCGCGCGTAGGGTCTTGACGCTCACCCGAACGGGGAGGCACAGTGTTGCGCAACAGAAGTGCCGTTCTGTATCACGCAACCGTATGGGTCAGCCAGCTTCCGCGTCGACTGGCCGGTGACAAGGCCCGGCAGCGAACCAGGAGGCAGG	d__Bacteria	p__Actinomycetota	c__Actinomycetia	o__Mycobacteriales	f__Pseudonocardiaceae	g__Pseudonocardia	s__Pseudonocardia [species 4126]	0.72055	5296305	61.4
FREE016891	3	igr_000737	FREE016891_c276	6403	6917	CO_R	polA	DNA polymerase I	C	18	1.33394	0.409847	3.99997e-05	0.0908118	FALSE	AAAAAT	TCGACG	188	212	CGAGCACGCGGGGCACTGCGACTAGTGCGCACCCGGCGCACTGCGACGCTTACGCGGGGACTCGCGGTCCTGACCGACAGACCGCCGCCGGGCCGGGGGCTCGGTCTGGTCGGTATGGAGCCGCGGCGTCACAGTCGGTGACCGGCAGATTGAATCAGGCTTTCTGACCCGGATGAGCTGCGTCGAGGTCGACGTGAGTCTGGTTTCCCGCGAAAAATACCGGACTGGCGTTGGTCTCGGTGACATGTGAACGACACTGGACGACACTGGACGACACTGGAACGACACTGGACGCACCAGGGGCGACACCGGGCCGCCCTGTCGGTGACGGGGCGTCACCGCCAGCGTGACGGCCGTGTCCCGTGTCCTGTTCGGAAGACGTGGGCGTCCCGTCTCGCCACACGTTGGAGCACGACCAACGATCTGCGACCAGCCGGTGCGCATACCCGACTGTTCCCGCCCGGCCACCCGGAGCCGGCCGAGAACGGTCGGGGGGTCGGCCTAGACTCGCCCGG	d__Bacteria	p__Actinomycetota	c__Actinomycetia	o__Mycobacteriales	f__Pseudonocardiaceae	g__Pseudonocardia	s__Pseudonocardia [species 4126]	0.72055	5296305	61.4
FREE016891	4	igr_000589	FREE016891_c236	14808	14987	CO_F	dnaK_3	Chaperone protein DnaK	C	16	1.8262	0.404634	0.000499997	0.00519329	FALSE	TAGATT	TAGCAA	133	155	GCGCCCGCCGGAAAATTCGCCGGCGCCGGGAACAGATCCGGCCGGTCGGTCGTTGTGCAGCTCGACAGGGTTGAGTGTGTGAGGCTCAAGACTGAAGTTGACGATCTCGGGCCGCTCACTCAAACTTGAGTCATAGCAACTCAAGCATGACTGGATAGATTGGCTGGGAGGACAACCACT	d__Bacteria	p__Actinomycetota	c__Actinomycetia	o__Mycobacteriales	f__Pseudonocardiaceae	g__Pseudonocardia	s__Pseudonocardia [species 4126]	0.72055	5296305	61.4
FREE016891	5	igr_001060	FREE016891_c362	4814	5258	CO_F		NCBIFAM: integration host factor%2C actinobacterial type	C	17	-0.359218	0.398122	0.00558663	0.0330557	FALSE	TACGAA	TGGACA	274	297	ACCGGCGCTGACTCAGGGCGCTGAACCGGCCGTGAAACAGGCCCTGAAGTGGCGCTGTACCGGCCCTCAAGAGGCCCTGAACCGGCGCGAGATCGGCGCTGGACTGGCCTGAACCGGCGCGGGATCGGCGCGGGATCGGGCAGGCTGGCGCAACTCGGTGACCGCCCGGCGTTCTCGCGGGGCCGCTACGGGTGCATCCGCTCTGGGCGTTCTCTCAGCCGGTTGGGCCATATCACGGTGCGCGGACGGCGCGCCGGGCGCCATTGTTGATCCGTGGACACCGCCGCGCGCCGAGCCTACGAAAGCCTGCGCCAAACGGCCCTATGTGTCCTGACCTGGCCCTGACCTGGCTCTCAGGGGACCCCCGTTGCGAGGCGGCCGAGGTCAGTGAGTACGTTCGAGTCACCGACAGAGCACGACAAGCTTGTACATGACGGAGGAGATC	d__Bacteria	p__Actinomycetota	c__Actinomycetia	o__Mycobacteriales	f__Pseudonocardiaceae	g__Pseudonocardia	s__Pseudonocardia [species 4126]	0.72055	5296305	61.4
FREE016891	6	igr_000290	FREE016891_c172	16218	16468	CO_F	rplM	50S ribosomal protein L13	C	18	1.31465	0.394412	0.00045333	0.013167	FALSE	TACCCT	TTGACC	95	119	CGAAGGCGTGGCGAATTGCCGGTGCGATCCGGCGGTGGCGGCCGCGGTATCGACGCTGGCCCGAGCAGCCGGAGTGGGTGCCGCACCGACCCGTTTTGACCCATCGGGACAACGACGGGTACCCTCGAAAGTCGTTGTGCTGCGAACGGCGGTGTTGTTAAACCAGCGGAGCCGTTCGTTCGAGCACCCCGGGGTCGGCCCGCGCCGAACCCCAGGCAGCTCCCGCAAGCAAGAGACGACGAGGTAGGTCC	d__Bacteria	p__Actinomycetota	c__Actinomycetia	o__Mycobacteriales	f__Pseudonocardiaceae	g__Pseudonocardia	s__Pseudonocardia [species 4126]	0.72055	5296305	61.4
FREE016891	7	igr_001923	FREE016891_c70	5820	6086	CO_R	glyQS	Glycine--tRNA ligase	C	17	0.372739	0.376794	0.000779995	0.0534463	FALSE	GATCTT	TTGCGG	218	241	GTGTTCTGTCCCGAGAGGTTGGGGATGCGGCTGGCGGGTGGTTTGCCGGCCGACCAGCGAGCCGAACGGGACGCCACCGGAGTCGACCGCGACCGTGGACAGGGCGGCGGTGCGGCCCGCGGTGACGATGGTGCGGGCCCGCTCGGCGTCGTCAAGCGCGCCCGGACCGGGCCGCCCCGGCAGGTAGTCGGCGGGACGACGGGGCGGTCTCGGTACGCTTGCGGTGTTACGCATTGTTCCCGATCTTTCGCTCCAGGAGCTCTCCTC	d__Bacteria	p__Actinomycetota	c__Actinomycetia	o__Mycobacteriales	f__Pseudonocardiaceae	g__Pseudonocardia	s__Pseudonocardia [species 4126]	0.72055	5296305	61.4
FREE016891	8	igr_001949	FREE016891_c75	20191	20475	CO_F	nhaP	K(+)/H(+) antiporter NhaP	C	16	-0.344252	0.370223	0.00471997	0.0485014	FALSE	TGACCT	TGGCCA	186	208	GGGCGAGCGCCAGGCTGCTGGCGTACACCACCTACCTCGGGCACGCCCAGCTCGCCGCACCCCGCCGGACGCCGGTTGCGCCGGCCGGCCCGGAGCGGCAGGCCTACCTCGACTCGGTGCTGGCCGCCGTGCTGGCGGCTCTGCCGGCCCGGTGAAGCCGGCCCGGTGAGGCCGGCCGGATGAGGCTGGCCAGGTCACACTGGCCCGGTGACCTGACCCGGTGATCGGCCGCGCCCGCCGCCGCGGTGAAATTACCGGTCAGGGCCGGCCGCGGACGGGGGTGCG	d__Bacteria	p__Actinomycetota	c__Actinomycetia	o__Mycobacteriales	f__Pseudonocardiaceae	g__Pseudonocardia	s__Pseudonocardia [species 4126]	0.72055	5296305	61.4
FREE016891	9	igr_000128	FREE016891_c127	27833	28174	CO_R		hypothetical protein	C	18	-0.553548	0.363167	0.0054933	0.0570266	FALSE	CTGAAT	TTGCCG	278	302	GTGACTGTGAGCGGTGCAGTGCTGGCTCGATGTTTCACGTGAAACGCAAGTGCCGTGCAGCGCCCGTCCGGTCCGGCGATCCTGGTCGCCGACCGACGGGCGCTGTTCTGTCTCAGGGACCCGGTGGTGTGCGGGGTGGCACGGATGCGGGCGGGCGGTGAACTGTGCGCGAGTCGATGGCCGGTCGGCCCTTGCCGGGTCGGGTTTCTGTCGGGGCGCTGGGGTTCAGTGTGTGGCGGTCGGTCTGTGGCGGGTCGGCTCCAGGCGCCGCGGTCGGGTTGCCGTCGTGACCGGTAGGCCGGCTGAATCGCCGCTAGCGCGTGCACCGGGGGTGGGGATTGG	d__Bacteria	p__Actinomycetota	c__Actinomycetia	o__Mycobacteriales	f__Pseudonocardiaceae	g__Pseudonocardia	s__Pseudonocardia [species 4126]	0.72055	5296305	61.4
FREE016891	10	igr_000593	FREE016891_c236	21975	22167	CO_F	clpB	Chaperone protein ClpB	C	16	0.00330395	0.339459	0.00787995	0.0215411	FALSE	AAGTTT	TTGACT	67	89	CCCCGGCGCGCCCCCTGTCCGCGAGTCGGGGCGCTCAGCACACTGGGTCGGGGAATCTGGCCCAACATTGACTTGAGCGGAACAGACTCAAGTTTCCTGCCGTTATGCATAGCGACGGGCACACTGGCAGAGAGAGCTGGTGGCCCCGCGTGGATCAGGACAACGCAGGACAAAGCAGGAGGAAACAGCGAGG	d__Bacteria	p__Actinomycetota	c__Actinomycetia	o__Mycobacteriales	f__Pseudonocardiaceae	g__Pseudonocardia	s__Pseudonocardia [species 4126]	0.72055	5296305	61.4
animal008028	1	igr_000061	animal008028_c133	205	493	CO_F	lnrL	Linearmycin resistance ATP-binding protein LnrL	B	17	0.213416	0.5846	7.33328e-05	0.0215732	TRUE	TATAAT	TGTATT	112	135	ACCAGACTTATATGTAAGCGCGATACCTCAGCTTAGGGAAACCAGCCGGGGGGAGACGGGGCTGATTTTTCCCGCGGGAGGATTACAGCCCTGTATTTTGCTATTCCCGCCGTGTATTTCGCTTTCCGCAGATGCTATAATGCCTGCGGAACCGGCGAAAGAGGCAATGACTTCGGCGGGAGAAACAGGGCAGCGTGCGATGCCGCCCTGTTTCCGCCGGCTGTGTCAGGGACGGAAAAGGATTTCCGGCATTCCGGCCGGATGACTGGAGAGAGGACGGAAAGAATGC	d__Bacteria	p__Bacillota_A	c__Clostridia	o__Christensenellales	f__CAG-74	g__RUG740	s__RUG740 sp902797445	0.58701	2579058	72.07
animal008028	2	igr_000134	animal008028_c168	4543	4655	CO_R	recA	Protein RecA	C	17	1.89741	0.538813	7.33328e-05	0.0385352	TRUE	TATAAT	TTGAAA	29	52	AAAAGTACAAAAATTTTACACTTTTGTAATTGAAAAAACCGTCCCCCGCTGCTATAATAAAGGCAGAAAGGACGGAAACCTCCGGGCCGGAGAGAGAAAGAGAGGATACGAAA	d__Bacteria	p__Bacillota_A	c__Clostridia	o__Christensenellales	f__CAG-74	g__RUG740	s__RUG740 sp902797445	0.58701	2579058	72.07
animal008028	3	igr_000576	animal008028_c327	339	799	CO_F		Multidrug efflux system ATP-binding protein	C	17	1.6486	0.534901	7.33328e-05	0.0159662	FALSE	TATAAT	TTTACA	267	290	GGGTTCCCGTCGCCGAGCCGCTCGTTCCTTTGTCTGTTTCAGTAAAGAGCGGCATTTCTTTTACCGAGCTGTTAGCATTGTCTAACAAAGACGTGGAGGTTGCTCGGCGTCCGCATCGAATTCTTCCGCCAACTGCTGACCGACGCAGGCGTACAGCCTGAGCTGGCCCTGCGGGACGCCGTCTCCTTCAGCTGGAGAATGAGCGACGCTTCCTTTGACGCGTTTCGCGCCATGAAAGCAGATCAGCTTGTCCTGACGAAACCATTCTTTACACATGACCCATCGTTCACTATAATGATTGATTGGAGGATCAGTCATCTTGTTGTGCAGGTACCATGGCGAAAGGAAGGAAGCGCAACCTAAAATAACAGGAATCAAAGATTTTCGTTATGTGCAGTTGATAGAAACTTTGGCAACCATGCTTTACAATGATCATACAAATCAAAGAACTGGAGGCTGTT	d__Bacteria	p__Bacillota_A	c__Clostridia	o__Christensenellales	f__CAG-74	g__RUG740	s__RUG740 sp902797445	0.58701	2579058	72.07
animal008028	4	igr_000801	animal008028_c83	8141	8356	CO_R	leuS	Leucine--tRNA ligase	B	17	1.01875	0.534485	6.66662e-05	0.00805995	TRUE	TATACT	TTGAAG	150	173	AAAAGCATTGAAGGGCGGAATACCGGAGTTACCCGCCGGACCGTGCTGCTGGCGAACCATGTTTCCCTTCCTATCAACTACACCGGATTCTGTCAATTACACCACAAAGGAGTCGGCAGAAAGCAAGAGCGGGAAATGGGGCGAAAACCCTTGAAGTCACTTTTTTTTTCTGATATACTCGATACACTGTTCTGGAAAGGATGGAATGGACGAAAG	d__Bacteria	p__Bacillota_A	c__Clostridia	o__Christensenellales	f__CAG-74	g__RUG740	s__RUG740 sp902797445	0.58701	2579058	72.07
animal008028	5	igr_000340	animal008028_c226	3091	3465	CO_F	dnaN	Beta sliding clamp	C	16	0.454319	0.495383	0.000866661	0.0210777	FALSE	TACGAT	TATCCA	270	292	AAAGCCCGCGGCATATATTGTCTGCCTTCAGTACGTTTTCCACGGATTGGTTTTCCACAGGGTGTGAATTCCTTGCGTTTTGTGGAAAAGCAGACAGCCCGAAATGCACGAACCGTGGAACGTTTCCCTTCGTCGGATCCAAAAACCGCTCTTTGGCATCCAGCAAGCGTTCTTTTTTATGGTCGGCAGTGCACTTCCTGTGGATAATCCTTCAGGTTTTCCACAAAATGCACAATGGTAAAACCCTTATTTTTCAAGGGCTGCCAAAGTTATCCACTATTTTCACACCCCCTACGATAACGACGGTATATTATTTATTTTATATATAATAGTATCAGCGGGTTCAGCCCGCAGGATGAAAGGACGGCAAATTCG	d__Bacteria	p__Bacillota_A	c__Clostridia	o__Christensenellales	f__CAG-74	g__RUG740	s__RUG740 sp902797445	0.58701	2579058	72.07
animal008028	6	igr_000439	animal008028_c27	7306	7509	CO_F	fer	Ferredoxin	C	17	1.68413	0.485681	7.33328e-05	0.0312224	FALSE	TATAAT	TTGCTT	127	150	GCGGGCAGGCCTTCGGCCCGGAACCGGGCTGAAACGGAGGCCGAAAAAACAGGAAGATTGAGCAAATGCTCAACTGTTCAAAATGAGATATTTTCTGACCGGAAATGACAATTTTTTCACAAAGGGCTTGCTTTTTTCAAAGACACCGATTATAATAGCATCAGCACCTCGGAAGACCGGGGGAGATGAATGGAGGTTCACATT	d__Bacteria	p__Bacillota_A	c__Clostridia	o__Christensenellales	f__CAG-74	g__RUG740	s__RUG740 sp902797445	0.58701	2579058	72.07
animal008028	7	igr_000527	animal008028_c304	2272	2543	CO_R		NCBIFAM: antiterminator LoaP	B	17	0.672425	0.47641	0.00096666	0.000799995	TRUE	TAACAT	TTGAAA	221	244	CCAAAGATTCACCCCTTGTTCACTAATTCATCCTCGTGCATTAACAGGGAGAAGATAGGATACAGTCACAACGAAGGAGGACGATACGGAGAATCCTCATTCTTTATATAGATCACTGCCCCGTCTTAAACCGGATGAAAAACGTTCCGGATCAGGACGGGGCAGACTATTATGGTGCGGAGAAAGGTTTTCCGGAGGGAAAACAGGGACGTGACGCGGAATTGAAAACGCCCTGAAAATATGATAACATGAGCTCCCGGAGAACGAGAAGA	d__Bacteria	p__Bacillota_A	c__Clostridia	o__Christensenellales	f__CAG-74	g__RUG740	s__RUG740 sp902797445	0.58701	2579058	72.07
animal008028	8	igr_000317	animal008028_c218	1823	1982	CO_R	ftsA	Cell division protein FtsA	C	17	2.25105	0.430421	7.33328e-05	0.0112965	FALSE	TATAAT	TTGCAT	62	85	TCTGTATCTGGGCAAAGATTAATAAAAACGCAAAGAAAATGTAATAAATTCTGCGGAAAAGCTTGCATTTCATACGGGATGGCGCTATAATGGCAACCGGAAGTGCCATTATTTAGAAGGGATCCGGCTGAGCAGCCGGAAAACAGGGGGTAAGAAGGCC	d__Bacteria	p__Bacillota_A	c__Clostridia	o__Christensenellales	f__CAG-74	g__RUG740	s__RUG740 sp902797445	0.58701	2579058	72.07
animal008028	9	igr_000278	animal008028_c207	39440	39520	CO_R	xylB_2	Xylulose kinase	C	18	2.67284	0.430386	7.33328e-05	0.01036	FALSE	TATAAT	TTGACA	3	27	TGCTTGACAGAAACAGACATTTCTTTCTATAATAACAAAGATGCAGGTTTACATTATCATGCATACAGGAGCGTGACAAAA	d__Bacteria	p__Bacillota_A	c__Clostridia	o__Christensenellales	f__CAG-74	g__RUG740	s__RUG740 sp902797445	0.58701	2579058	72.07
animal008028	10	igr_000661	animal008028_c378	5392	5587	CO_F	murB	UDP-N-acetylenolpyruvoylglucosamine reductase	C	18	1.66519	0.425513	7.33328e-05	0.0330557	FALSE	TATAAT	TTGTTT	80	104	GGAAACAGGATACAGAAACGCTCCGTTTTTCGGGGCGTTTTTTTTGCGTTCACGCGCTTTTGCTTTTTCCCGGCGAGTGCTTGTTTGCGGCAGGGGATTTATTGTATAATGAAACAGACCTCAAAGGGGATCGGAGGGTCCTCAACCCCGGGGAGGGGTCCGTCCGAATCATAGCAGAGAAAGCGGGGGATGCCCC	d__Bacteria	p__Bacillota_A	c__Clostridia	o__Christensenellales	f__CAG-74	g__RUG740	s__RUG740 sp902797445	0.58701	2579058	72.07
GUT046154	1	igr_000122	GUT046154_c12	9465	9861	CO_F	parE	DNA topoisomerase 4 subunit B	C	17	0.113582	0.623675	0.000539996	0.0556855	TRUE	TATAAT	TTGCAA	321	344	AGACGCATTAAAACCGACGATTGCGCAGGTTTTAACGCGGCGTTGTTTGATTAAAAATCAAAACGCCGTCGTTGCAAAAAAATATTTATTACGATAAAAACGATTGCAATAAAAACGCGTCGCTTAAAGTCGGACGGCGAGAAAGACTTTTGGCGGCGTTTTTTTTATAAAAATCCGCGTCAAACCTACTTTAAAAGAGCATAAAAGGCGGGTTGTCGGGCATTTTTGAATTATTATTTACAAAAATCTATTTATATTAAAACTTTTGATTGCAAAACGGTTTGCCGCAGAAAAAAGGCGTTTAAACCGCATAAATATGTATTGCAAAATTTTTAAAAACGTGTTATAATAATCTATATGTTTTTTTGTTACATTTTGAGATAAAGGAGGCTGTATT	d__Bacteria	p__Bacillota_A	c__Clostridia	o__Christensenellales	f__CAG-314	g__SFEB01	s__SFEB01 sp934230325	0.44529	1385524	89.9
GUT046154	2	igr_000359	GUT046154_c4	102126	102429	CO_F	thrS	Threonine--tRNA ligase 1	C	16	0.130708	0.606826	0.00182665	0.017828	TRUE	TAAAAT	TTGACA	28	50	ATTTTTTAATCAAAAGCGATAAAAACAGTTGACATTTTTTTAAAAAGTGCTAAAATAACTTACAACTTAAAAGCACATAGAAAAAGACATGTGGATATTCTAAACCTTTTTAAGCGAGCGTGTTACGGTGTGAGTCACGCAAAAGGCGTTTATCCGTACCACTTTTTCTGCTTAACCGTTGTGAGCGGCTAATCTCACGATAAAGAGGTCGACGGCACGTCGGCAATAAAGGTGGAACCGCGGATATCGATTTTATTCGTCCTTTTGTTTAAAAGGACGGTTTTTTTTATTTTGGAGGTACAGC	d__Bacteria	p__Bacillota_A	c__Clostridia	o__Christensenellales	f__CAG-314	g__SFEB01	s__SFEB01 sp934230325	0.44529	1385524	89.9
GUT046154	3	igr_000513	GUT046154_c8	56060	56301	CO_R	ftsH	ATP-dependent zinc metalloprotease FtsH	C	17	-0.0304391	0.558009	0.00192665	0.0325977	TRUE	TATATT	TTGACT	83	106	CGAGAATGTTTTTGCGGCAATGTCCGCCAAAAAAAACCGCACAAAATCCACAAAACCTTTATTATTTTGACAGGTACTTTCAGTTGACTAAAAGGGCGTATTGTGATATATTACTTTATAACTATCAGTATAATGACACAATAAAAATATGCGAGCGGCGATTCTCGCAGTGTCGCGGCAAAAAGCGGCGGGCGTAGACCGTTGATTTGCCGCAAACGTACTTAAAAACAAGGAGAAAGTAG	d__Bacteria	p__Bacillota_A	c__Clostridia	o__Christensenellales	f__CAG-314	g__SFEB01	s__SFEB01 sp934230325	0.44529	1385524	89.9
GUT046154	4	igr_000204	GUT046154_c2	80539	80717	CO_R	greA	Transcription elongation factor GreA	C	17	0.167197	0.553211	0.00182665	0.0325977	TRUE	TAAAAT	TTGACT	50	73	AAAGTTGTTTTTTCGTTTTTCAGTCCAAAAAAATCAGTACCGTCAATTGCTTGACTTTAAAATTATTTTGTGTTAAAATGACAAAATTAAAAATCACTCGGAAAAAACGCCGAGTGTATTTTATAATACCTTATATCGATTAGATAATATCGATTAGTAAATTTTCGGAGGTCTTGATT	d__Bacteria	p__Bacillota_A	c__Clostridia	o__Christensenellales	f__CAG-314	g__SFEB01	s__SFEB01 sp934230325	0.44529	1385524	89.9
GUT046154	5	igr_000360	GUT046154_c4	104368	104599	CO_F	infC	Translation initiation factor IF-3	B	17	0.602449	0.535111	0.000873328	0.000519997	TRUE	TATTAT	TTGACA	28	51	AAATTTTTAAAATTTTTGATAAAAACGGTTGACAACGTCAGCCGTTTTTGTTATTATAGTTGAGCAGAAAAGCAGAGTCACTCTCACCTTGTCGGTTTTTTGTATCGAAAGGTCAAGCAATATACGTCATTTGACGCGTTTTGAGATGTGGACTTTTCTGTTCACATTTTTTTTTTGGAGGTAAACGGCTATTAAAGAACTTCAAACCAACGAGCAGATAAGAGATAAGGAA	d__Bacteria	p__Bacillota_A	c__Clostridia	o__Christensenellales	f__CAG-314	g__SFEB01	s__SFEB01 sp934230325	0.44529	1385524	89.9
GUT046154	6	igr_000428	GUT046154_c6	33931	34649	CO_F	gyrB	DNA gyrase subunit B	C	16	0.442283	0.523798	0.000253332	0.0556855	FALSE	TAGCGG	TTGCAA	640	662	ACGTTATGCTAAAAAATGCCGCAAATATACCTATGACGAGCGTATTAAATCGGCATTGTATTGATAAGCAAAGCACATTTGCCAACATATAAAAGATTTTACTTTGTGTTTTGTAGTAAGTATATCTTTTTAAATGGCTATCGTTAAATTGTCATTGCGAACAAAACGCCACCGCACAACGGTGGCGTTTTGTGTGGCAATCACGCGGAAGCGAACCTTGTAAAAAATCAATTTACGCAAAATGAGCCTTATTACAACGGGCGGTACAAAATAAGTACCGTCCGTTGATTTTTTGGCGTTTTTTGTCAACGGTAAATGCAAAAGAAAATGCAAAACTGTTTTTGGTGCGGTTTTGTTCGGCGGGCAAAAACGGCTTGATTTGCCGAGTTTTGTCGACGCGGCAATAATGGCAAAACGGGCGGTCGGCGTTGCTCGTAGCCGTTTGCGGGCGTAAAAACGCAATATGACAAAAAATATATCCGTTGTTTTGCTCAAAACGCTTTATTTTATTTTGATTTTGTGATATAATATCGGTAAAGTAAACGTCGGTCGCAAAAACCCTATTTGCTCAAGCCTTGCCAAGCGGCGGGTTGACCTTTAAAAACGGTTGGTTGACTTTGCAAAACAGAGCCGTAAGGCGTTGCAAAAAAACGAGCAAAGAGTAGCGGCGTACCGACGTAAACATAATTTTAAACTTAATTATCGTTTGGAGGAACAAA	d__Bacteria	p__Bacillota_A	c__Clostridia	o__Christensenellales	f__CAG-314	g__SFEB01	s__SFEB01 sp934230325	0.44529	1385524	89.9
GUT046154	7	igr_000510	GUT046154_c8	49344	49576	CO_F	ssuC_2	Putative aliphatic sulfonates transport permease protein SsuC	B	17	-0.144512	0.521648	0.00361331	0.000526663	TRUE	CAGAGT	TTGCCG	98	121	AGGCGGCTTTTGCGACGAGCAAACAAAGCCGCGCGCCGCAAACGTACCCCGCTAAACAACAAAACAAAACAACGGCAACTCGACGGTTTTTTGCGTCGTTGCCGTTGTTTGGCAACTTTGGCAGAGTAAAAAAACGCAAAACTCTTACCAAACAATCCGACCAAAAAACAAAAACGAAAACCGCAAAAAAGCGTTACGTACAAAAAATATCCGACAAAAACGACTCTCTATTC	d__Bacteria	p__Bacillota_A	c__Clostridia	o__Christensenellales	f__CAG-314	g__SFEB01	s__SFEB01 sp934230325	0.44529	1385524	89.9
GUT046154	8	igr_000337	GUT046154_c4	44156	44410	CO_F	ecfA1	Energy-coupling factor transporter ATP-binding protein EcfA1	B	18	-0.0226256	0.490163	0.00222665	0.00398664	TRUE	TAATAT	TTGACT	189	213	CAAACTCGCAACTAAAAACTCAACGCCCAAACCGTCAAAAAAATTCCCGCCAAAAACTTTTGGAAATCACTGCTTAATTCCCGCCGATTAAATTATCTGTTAAACCCCGCTTTTAGTTTGGCGGGGTTTAATTTTTAACTGTGTAAAATTTAGATTTAATCTAATTTACACCTGCGGTTTTATTTATACTTGACTATTTTGCGGTTGATATGTTAATATACATATTCAGAGAAACAAAAAAGGCAAGGTACGACT	d__Bacteria	p__Bacillota_A	c__Clostridia	o__Christensenellales	f__CAG-314	g__SFEB01	s__SFEB01 sp934230325	0.44529	1385524	89.9
GUT046154	9	igr_000088	GUT046154_c10	62276	63043	CO_R	dnaN	Beta sliding clamp	C	17	0.113582	0.486802	0.000539996	0.0556855	FALSE	TATAAT	TTGCAA	658	681	CAAACGGCAAGAATTTAAAAGTATAGCGGCAACGACAAAAATATAAAGCCGCTATATTTTTTTGTTGACGTAAATAGTAAAGTCTTTTTAATTTTTGCCTTTGCGCATTTAGTAAGTTGCGTGTTTGTAGTGTATCTTGCATGCGGTTCGCTTCCGCGAGATTGCCACGTCGCGATTTTTTTTGTCGATTAGTATTAGCAGACTTAAAAAATCGCTCCTCGCAATGACAATTTAAAAAATAGCCGCTTTAAAATACCAACTCTTTACAAAATATAAAGTAGTATGTTTAGATACGAGCAAAGGTGCCTTGCTTGTCATTATGAGGAAAAAATTTGCAAATAGCATAATTTATCCTTGTGACGGCAAATTTTTGACGTGATAATCTCGCGGAAGCGAACCTTGTGCAAGCGGAAGTATAAAACCGTAAGCCGCTAAATGCGAATAGGCAACCACTATATCGGCTTTTATTGTTTTTCGACAAGTTTTTTATAAGGACCGCTTCCGCGGGATTGCCACAGCGTAAATTTTTATTTATAAAGTCAGGTTTAAAAAATCCAAAAATTTACGCTTCGCAACGACAATTTAAAAAACAGCCGTATAAAAAACCTTGCAAAACTACAAAAATCAAAAAAAGAAAGAAACAGGTTTTTTACGACGCTTGCAATTTGTCTTATTTTGATATATAATAAAAAAAGCAAAAAGCAACCAAAAAAGCGAACGTTTGAGTTTTGCGGCGTTCTACTACAAAAAACAGAGAGGAAGTTTATT	d__Bacteria	p__Bacillota_A	c__Clostridia	o__Christensenellales	f__CAG-314	g__SFEB01	s__SFEB01 sp934230325	0.44529	1385524	89.9
GUT046154	10	igr_000007	GUT046154_c1	26051	26245	CO_F	rny	Ribonuclease Y	C	17	0.702593	0.485289	0.000873328	0.017828	FALSE	TATTAT	TTGACA	106	129	AACGATTTAAAGCAAATTTTGCAATATAAAACAAAAATTTATTCGTACCGACTTAATGCGGTGCGAATATTTTTTTGAATTTTGAAGGAAAATTTTCTAAACCCCCTTGACAATTTAGTTTTAAAGTTATATTATTTAATAGTTGTATACAGGTGTACTGTTTACGCAATAATATTTTATCGGAGGAATTTAATT	d__Bacteria	p__Bacillota_A	c__Clostridia	o__Christensenellales	f__CAG-314	g__SFEB01	s__SFEB01 sp934230325	0.44529	1385524	89.9
FREE070137	1	igr_000779	FREE070137_c167	8504	8844	CO_F		Histidine kinase-%2C DNA gyrase B-%2C and HSP90-like ATPase	C	18	1.87977	0.475198	0.000146666	0.00613466	FALSE	TAGAAT	TAGACG	158	182	ATGACGGGTCATGGGACAGGCCGGAACGGCAGGGTTCGGGGCGCTTGCCGAGAGCAGCCGCTCAATGCTGTAAACCGGCGGGCCAACTGCGCGCGCCATCTCGATTGTTTCGTGCACAGGTGGCCACTGCAGCAAGGTTTATATTTGTAAATGTTCAGTAGACGAGCACGAGAGCTACCCTCTAGAATCACTATGTTTACTGGAGTCAGTAGCTAGACACCGAAAGAGTTCCTATGACCCCACAGTCTCATCAAAGTGTAACGCAACGTGTAATCGCCGATATTTCGGCGCAGGCTCGATATGCCGCGCAAAAGCATAAGGCCGGAAAACTAGGACTGACC	d__Bacteria	p__Pseudomonadota	c__Alphaproteobacteria	o__Sphingomonadales	f__Sphingomonadaceae	g__Sphingobium	s__Sphingobium sp000508185	0.63898	4776810	98.93
FREE070137	2	igr_001571	FREE070137_c63	2520	2626	CO_R	ftsZ	Cell division protein FtsZ	C	18	0.641069	0.434694	0.00131999	0.0448892	TRUE	TAACAT	GTGAAA	29	53	ACGAATTAGGTCAAAAACGAAAATAGCTGGTGAAATCCCCTATTTTCTGGTGTTAACATTTGATGACGGTGTTGCTTCCTGACGAGGAAGCTGAGGGAGCAGAATAT	d__Bacteria	p__Pseudomonadota	c__Alphaproteobacteria	o__Sphingomonadales	f__Sphingomonadaceae	g__Sphingobium	s__Sphingobium sp000508185	0.63898	4776810	98.93
FREE070137	3	igr_001555	FREE070137_c57	51042	51211	CO_F	secE	Protein translocase subunit SecE	A	17	-0.143434	0.384555	0.00825328	0.000279998	FALSE	TAGGTG	TTGCAA	20	43	AGCGCTCTCGCCGCGAACCCTTGCAAATACAGGGGGTCGCGGCTAGGTGCGCAGGCGAAACAAGGTCGCGGAGCCAGCGGCCGCACCCCCGAACGCCGAACTGGGCAGGGTCGGGAGGGCGGACTGTTGCTTCGCGAATCGGTGTTGATTTGAAGTTGAAAAGGCAGGCG	d__Bacteria	p__Pseudomonadota	c__Alphaproteobacteria	o__Sphingomonadales	f__Sphingomonadaceae	g__Sphingobium	s__Sphingobium sp000508185	0.63898	4776810	98.93
FREE070137	4	igr_000435	FREE070137_c146	4248	4469	CO_R	dnaK_2	Chaperone protein DnaK	B	17	-0.131975	0.380308	0.00513997	0.00470664	TRUE	CATAGC	TTGCAC	161	184	ACCTTTGATTTAATTAGGTTTTCATGGCGGAACTTCGCAAAGGTCACGCATATCGTGCATGGCATGTCGAAACTTTCCCCCTTCCCTCCCGAGGACGAGCCAACGATGCCAAGGCGCCGACAACAGGATAGCAGCCGTCCGCCCTGTAGGACAGAGCGCCCTTGCACCGCGCCTGGCGCACTGTCATAGCGCCCGCCCCTTTCGATCCCCGGAGAACCCGTC	d__Bacteria	p__Pseudomonadota	c__Alphaproteobacteria	o__Sphingomonadales	f__Sphingomonadaceae	g__Sphingobium	s__Sphingobium sp000508185	0.63898	4776810	98.93
FREE070137	5	igr_000598	FREE070137_c156	6923	7126	CO_R	lpxH	UDP-2%2C3-diacylglucosamine hydrolase	C	16	0.699225	0.372499	0.000686662	0.037624	FALSE	TAGCAT	TAGCCG	95	117	GCCGAGCGGCCGCCCAGATGCCTTTTCCATTGCCGCGATGTGGAGCGCTTCTTGAGGGCGCTGCTCTGACGCTTGTTCCCTGAGCCCTTCTAAACTAGCCGAAAACTGCCGGAATCGTAGCATTTCCGTCATATTCTCTGCGGATTTGTAACATTGCGGCGCTAAGGATTCGCTCCCAAGGACAGTGTTTCTGGGGATCGTATC	d__Bacteria	p__Pseudomonadota	c__Alphaproteobacteria	o__Sphingomonadales	f__Sphingomonadaceae	g__Sphingobium	s__Sphingobium sp000508185	0.63898	4776810	98.93
FREE070137	6	igr_001459	FREE070137_c4	2377	2474	CO_F	ftsH_1	ATP-dependent zinc metalloprotease FtsH	C	16	1.34988	0.371469	0.000166666	0.0877904	FALSE	TATCTT	TTGCGC	49	71	ATATAGTCAGCCAGGGTAAATCGCCGGTCCGGCAGGATGCGCGCTTCGCTTGCGCTTTTGCGGGCGCGCCCTATCTTGGCGGGTGAAAGAGAGTGATG	d__Bacteria	p__Pseudomonadota	c__Alphaproteobacteria	o__Sphingomonadales	f__Sphingomonadaceae	g__Sphingobium	s__Sphingobium sp000508185	0.63898	4776810	98.93
FREE070137	7	igr_000937	FREE070137_c179	13825	14104	CO_R	rhlE_3	ATP-dependent RNA helicase RhlE	C	16	0.103326	0.362873	0.00492663	0.0112965	FALSE	TGCGCT	TTTCAA	49	71	ATCCATGTTGGACGAGCAAGCGGTCGCCCCCTGTGTGCGGCCGCTTGCTTTTCAATTGGTTTCAGGCCATATGCGCTGCGGCGCAGCAACCGGCCTTCAGGGGCCATAGCGATTGGCAGCGTGATCGTCCCGAACCCTTGAAGAGGGTGGGGGACCGGCCAATGACAAGTCTGCGCTGAGCTTTGAGGCTTCCCTTTTCACGCGGGTCGTTTCGTAACCCGCCTCGCGCCCTTTCTGTGCTTTACAGACGGTCGGCGCCCGGCCGACTTGTGAGTAATTC	d__Bacteria	p__Pseudomonadota	c__Alphaproteobacteria	o__Sphingomonadales	f__Sphingomonadaceae	g__Sphingobium	s__Sphingobium sp000508185	0.63898	4776810	98.93
FREE070137	8	igr_000859	FREE070137_c174	23483	23647	CO_R	thrS	Threonine--tRNA ligase	C	16	2.1062	0.349218	0.000246665	0.00472227	FALSE	TAAGGG	TTGACA	74	96	GGCGACGCCTCGCAATTCGCAGGCTTGACTGGCGGCGGCGTCCGGATTCCTCTTCGGCCGCCGCCGCCCTTCTATTGACAGGCCGGGCCGCCCATTTAAGGGGAAGGCGCGGCCTTGCGAGGCGCGCGCCCAGCCAATTCAACAGAAAGACATTCCGTGTCCGCC	d__Bacteria	p__Pseudomonadota	c__Alphaproteobacteria	o__Sphingomonadales	f__Sphingomonadaceae	g__Sphingobium	s__Sphingobium sp000508185	0.63898	4776810	98.93
FREE070137	9	igr_000350	FREE070137_c142	2188	2342	CO_F	rbfA	Ribosome-binding factor A	C	18	-0.210859	0.347723	0.00493997	0.0588118	FALSE	TTTCGT	TTGCTT	50	74	TTCGAAACATGTTCCCCTCCCTTTCGGGGAGGGGGCAGGGGTGGGTGCGATTGCTTGAACAATCGCTTCCACCCTTTCGTTTTTTGGCGGCGCTCGCTACGTTCGCGACCCACCCCGGCCCCGCCCTGGAAGGGAGGGGGGAGAGTTAATAGATT	d__Bacteria	p__Pseudomonadota	c__Alphaproteobacteria	o__Sphingomonadales	f__Sphingomonadaceae	g__Sphingobium	s__Sphingobium sp000508185	0.63898	4776810	98.93
FREE070137	10	igr_001148	FREE070137_c198	28558	28697	CO_R	clpX	ATP-dependent Clp protease ATP-binding subunit ClpX	C	16	1.56321	0.340762	0.000193332	0.0293857	FALSE	TAGGAT	GTGAAA	37	59	AGCCTATCTTTACGCCGCTGCGTCACTTTCACCTCTTGTGAAAAGGGCGCGCGGCGGGCTAGGATGGCCTTTGGACCAGAAAATCCCTCGCCGGACGCAGCTCTGGTGACTGCCAGCCGGGAGGGAAGAGAGAATGGCGA	d__Bacteria	p__Pseudomonadota	c__Alphaproteobacteria	o__Sphingomonadales	f__Sphingomonadaceae	g__Sphingobium	s__Sphingobium sp000508185	0.63898	4776810	98.93
FREE048260	1	igr_000144	FREE048260_c23	20582	20903	CO_R		hypothetical protein	C	16	-0.27383	0.470996	0.00136666	0.0534463	FALSE	GACCGC	TTGTTT	61	83	AATAATATAATAATTAAGGGATAATTATTGTTTAAAAGGCTTCGCTGTTGCGGAGCCTTTTTTGTTTATAATGGTTTAGCTAAGACCGCCGTTTGAATATCTTCCCAGATTCGTCCCGAGGAACCATCCCGATCTTCAGTCATAATTACCTGCCCGTTGATGCAAGAAATCCATAGAAAAATTGTGCTATATCTAAGAAAAATAGCTGCCATATCAGAAAGTAATGTAAAGGACTTGTATTAAGTAAATAAAATTATGTAATATACTTACGAGTAACTTACGAGAAATATTGAGCTACGAAGAGCACAAAGGATCACAAACA	d__Bacteria	p__Marinisomatota	c__Marinisomatia	o__Marinisomatales	f__TCS55	g__TCS55	s__TCS55 sp002715035	0.40464	1960284	100
FREE048260	2	igr_000281	FREE048260_c47	9062	9309	CO_R	cphB	Cyanophycinase	C	16	-0.264916	0.464739	0.00177332	0.0543426	FALSE	TAAAAT	TTTCCA	157	179	TTAAATGAAACGCCTCTGGATCAAATAAGTGACAGGCCTCTCCTCTATAAATATTTATTCATAAAGGAATCCTATTTGTTTTTGAAAAGAAAGAAACCAAATATACAACCACCGATGATACCCCAAATATCATATTCATTTCTCAATAATCAAATGATTTCCATAATATTATTATTCAATAAAATCCTCAACCAAAACGTAAATTTCCCACACCGAATTTTCACCCGAATTTTATAACTGGAGATTTA	d__Bacteria	p__Marinisomatota	c__Marinisomatia	o__Marinisomatales	f__TCS55	g__TCS55	s__TCS55 sp002715035	0.40464	1960284	100
FREE048260	3	igr_000183	FREE048260_c3	37786	38549	CO_R		N-acetylmuramoyl-L-alanine amidase	C	17	-0.385044	0.458922	0.00728662	0.0645906	FALSE	TAATTT	TTGATT	728	751	TTTTTGGATTAAACTATCGTATTCGCCCCTTTAAATATATTATTCAATACAGAGATATAAATTCCAGTTCTATGGGTCAAATGGGCAACCCCATGGTAGAATGGCGCGGTACAGATTTGTCAGAAACAGGGTTCTTCCAAGGAGCATATATTCGTGTGGGGAAAACAAATCTCATGATTTATGCCGATATGTTTCAACACCATATTCGGGAAATAAACGGTTATGAAATTGGGCTCAGAACAGAAACAAAAATAAGATACCATAAAATTATTTTTCAGGTGAAAAAAGAACAAAAAGATGCAACAAATGATGTAGTATATGCACCTTTGGTGGTTCTGGGGTTCCAAAAAAAAGACGGTATTAAATTAGAACATCAATATGATCAAAAAACCTGGCGGACTCAGGTGAAATATCAGTTTGTCACGACAGGTGAAAAAGAAATCCATCAGAGCCATGGGTTAGATTTTCGATTCCATATATATCAGCAGCATTACCGATTAGAATTGGATTGGATGGGGGCCATGATTGATCACTTTGATTCGAGGGTCTATTTCTGGGATGTGAATCTTCCGGGAGAAATGCTTACGCGGATNNNNNNNNNNNNNNNNNNNNNNNNNNNNNNNNNNNNNNNNNNNNNNNNNNNNNNNNNNNNNNNNNNNNNNNNNNNNNNNNNNNNNNNNNNNNNNNNNNNNGCGGATTATTTATTCAAGCCGCGCTATAGTCGCTTATTGATTCCAGCCTCAATCAAGGATAATTTCCAGACT	d__Bacteria	p__Marinisomatota	c__Marinisomatia	o__Marinisomatales	f__TCS55	g__TCS55	s__TCS55 sp002715035	0.40464	1960284	100
FREE048260	4	igr_000260	FREE048260_c40	10566	10719	CO_F	glyQS	Glycine--tRNA ligase	C	16	-0.544091	0.450036	0.0046133	0.0698938	FALSE	TAACAT	CTGACG	26	48	ACCCAAACTGTCGTTGCAAAGCCAAACTGACGCAATCTCATTATTTTATAACATTAGAAAGGATTCAATTCTTTCATCATTTCACACCATTTATTTATCTAAATAATTTCCTAATTTCCCGTCTTAATAATTAACGGAGATTTAACTCAACCTT	d__Bacteria	p__Marinisomatota	c__Marinisomatia	o__Marinisomatales	f__TCS55	g__TCS55	s__TCS55 sp002715035	0.40464	1960284	100
FREE048260	5	igr_000265	FREE048260_c42	7626	7838	CO_F		Radical SAM-like domain protein	C	16	-0.30967	0.438014	0.00146666	0.0856262	FALSE	GAAGGT	TTCTGA	71	93	CCTTCCGTCGAAGGCTTACTAATTTATAATATATTATTCTGAAGATTTCAATGATGTGCAGTTTGAATCATTTCTGAACAGTCGTTAATGATGGAAGGTATAACATTTAAATAATATCAAGTAAAGAACGAGCAGTTTAGAAAGGTTATTTTGGGATTCTTTTCTATTTTTCTGTCTCATTTTTAATGATGCTATCTCCGTAAATTCTACCCC	d__Bacteria	p__Marinisomatota	c__Marinisomatia	o__Marinisomatales	f__TCS55	g__TCS55	s__TCS55 sp002715035	0.40464	1960284	100
FREE048260	6	igr_000248	FREE048260_c4	41773	41857	CO_R	ruvB_1	Holliday junction ATP-dependent DNA helicase RuvB	C	18	1.74182	0.380191	0.000773328	0.00801478	FALSE	TACCTT	TTGACG	12	36	ATTTGCAAAAATTTGACGACTCCCCCTTCATTTTTGTACCTTCCACCCCTGATAGTGTACGCTTTTTTTCTATTTGAGATCATAA	d__Bacteria	p__Marinisomatota	c__Marinisomatia	o__Marinisomatales	f__TCS55	g__TCS55	s__TCS55 sp002715035	0.40464	1960284	100
FREE048260	7	igr_000311	FREE048260_c5	63995	64075	CO_R	aspS	Aspartate--tRNA ligase	C	17	-0.564106	0.370193	0.00649996	0.122987	FALSE	GAAACT	TATAAA	6	29	AATTTTTATAAAATAGATAATTGAAATAAGAAACTCCGCTAAAGCGGAGTTTTTTATTTATAAATTTCCGACTCATTATTG	d__Bacteria	p__Marinisomatota	c__Marinisomatia	o__Marinisomatales	f__TCS55	g__TCS55	s__TCS55 sp002715035	0.40464	1960284	100
FREE048260	8	igr_000411	FREE048260_c9	15042	15159	CO_R	rsmA	Ribosomal RNA small subunit methyltransferase A	C	17	0.68019	0.356865	0.000959994	0.0289259	FALSE	GATGAT	AAGAAG	5	28	GTTTAAAGAAGGGTAAGTTGAATCTAACGATGATAAAATTAGATCAAATAAACACAACATATTCATCCTCCAACCCTACCCTATTGCTACGACAAGTAAGTTTTGTGTTCCCCACGAA	d__Bacteria	p__Marinisomatota	c__Marinisomatia	o__Marinisomatales	f__TCS55	g__TCS55	s__TCS55 sp002715035	0.40464	1960284	100
FREE048260	9	igr_000009	FREE048260_c1	89548	89638	CO_R	rnr	Ribonuclease R	C	17	-0.639931	0.356686	0.00728662	0.122987	FALSE	TAATTT	TATAAA	29	52	AGTAAATAAAAATGACAGTCACCGAACAATATAAACTTCCATTCAAATTTAATAATTTCGCGACTTTTGTGGATTTCGTGAGAAATAAATA	d__Bacteria	p__Marinisomatota	c__Marinisomatia	o__Marinisomatales	f__TCS55	g__TCS55	s__TCS55 sp002715035	0.40464	1960284	100
FREE048260	10	igr_000293	FREE048260_c5	5095	5182	CO_R	lptB_1	Lipopolysaccharide export system ATP-binding protein LptB	C	16	-0.470512	0.351911	0.00755995	0.0769186	FALSE	TATGAG	TGGCAC	35	57	AAATAACCATTATTACAAAGGGGTGTTAACCGAGTTGGCACCCCTTTATTCTTAATATATGAGTCACCTTAAAATCAATAATGTAACC	d__Bacteria	p__Marinisomatota	c__Marinisomatia	o__Marinisomatales	f__TCS55	g__TCS55	s__TCS55 sp002715035	0.40464	1960284	100
animal007178	1	igr_000322	animal007178_c84	3242	3469	CO_R	yhgF	Protein YhgF	C	17	1.8198	0.609392	0.000179999	0.00519329	TRUE	TATGAT	TTGACC	104	127	TTTTATGTTTTTTATAAAAACAAACAAGAAAAAGGCGGAAACTTGCGACGTTCTCTTTTTCTTTATATTGCAAATATTTTTTTAATTAAAGGTCGGCGCGGGCGTTGACCTTTTTTTGTTTTTTTGATATGATATAAAAAAGTCGCAACGGCTTGCGTCTGCGTTTGCATACGCATGAGACAAAGTCATGCGAAATAAAAAGTAAAAAATACCGGAGAGTATAAAAAT	d__Bacteria	p__Bacillota_A	c__Clostridia	o__Christensenellales	f__Borkfalkiaceae	g__UBA11475	s__UBA11475 [species 2168]	0.42721	1147896	60.08
animal007178	2	igr_000260	animal007178_c53	2552	2731	CO_F	yqgF	Putative pre-16S rRNA nuclease	B	17	0.929034	0.565852	0.000173332	0.00721995	TRUE	TATACT	TTGAAA	145	168	GATGGTAATAAAAGCGGCAGAACTGCCTATAAAAGCGGCGACAGACAACAATGCCGCCGCTTTTATAATTTCGGGGCATATAAAAAGAAACAAAAACTTATAAGTTTTTGCAAATAGCCGAAGCGAAAAAAGAAAGATAAAAATATTGAAATTCCGCTTTTTATATGTTATACTTTAAGC	d__Bacteria	p__Bacillota_A	c__Clostridia	o__Christensenellales	f__Borkfalkiaceae	g__UBA11475	s__UBA11475 [species 2168]	0.42721	1147896	60.08
animal007178	3	igr_000001	animal007178_c1	841	1091	CO_F		Preprotein translocase subunit	C	17	1.06378	0.540515	0.000173332	0.0270849	FALSE	TATACT	TTGCTT	158	181	TCAATACACCGTTTTTATTATACCTGTATCGCCGAAATACTACCAAAATTTTTTATTTTTCATATAAATCGGGCGTAAAGCGGTGTTAAAAGCAAATAAAAGCGGTGCTATTTTAACTTTCGAGTTGTGTAATTAAATTTAAAAAACAGTTAAAAAAGTTGCTTTTTGGCAACAATTACTATATACTTATTTTATAATTGATCGTTCGCGGAAAGCAAAAAAGCGTTATTGCGGACGAAAGGAGTATCATT	d__Bacteria	p__Bacillota_A	c__Clostridia	o__Christensenellales	f__Borkfalkiaceae	g__UBA11475	s__UBA11475 [species 2168]	0.42721	1147896	60.08
animal007178	4	igr_000245	animal007178_c47	2574	2789	CO_F	pgcA	Phosphoglucomutase	A	17	-0.111381	0.491502	0.00327331	0.000759995	FALSE	GACCGT	CAGCCG	169	192	GATAAAGAAAAAGCGTTGCCGTACGGCAACGCTTTTTAAACGCTATAAAAAAATAAATTAAAAATTTTTATAAACTGCAAAATAGTTTTTACAATCTTTTATAAATTTGGTATATTATATATAATACTATATATTTATAGTTCACTTACAAAAGTTATTTGACTTATCACAGCCGGACGGCGACCTTTTTACGACCGTTCGCTATACGGAGGATTT	d__Bacteria	p__Bacillota_A	c__Clostridia	o__Christensenellales	f__Borkfalkiaceae	g__UBA11475	s__UBA11475 [species 2168]	0.42721	1147896	60.08
animal007178	5	igr_000230	animal007178_c4	3576	3946	CO_F	pheS	Phenylalanine--tRNA ligase alpha subunit	C	17	0.276849	0.479795	0.00421331	0.00754508	FALSE	TAATAT	TTGACA	75	98	AAAGCGGATAAAAAGACGATAAAAGGGATAAAAGATACGAAAAATACGGCAAAAATCAAAAAAACTCAAATATGCTTGACAAAATAAAATACTCGTTATAATATTATAGTAATTATAAAGGCTATGAAAAAGACAGACGTTTAACGCCCTTTCAAAGAGAGACGGCCCGTCGGCTGTAAGGTCGTCGTCAGGGGTAAACGTTATTCACTTTGGAGCTCCTTACGGAACGCGCGTTTCGCGTCAGTATGATAAGGCGGTCGTACCGTAAAAACGTAAACGAGGCTTATTTTTTAAGCGAAATTTAGGTGGTACAGCGTTAAGGACGCCCTAATTTACGGGCGGCCTTATTTTTATATAAAAACGGAGGATTT	d__Bacteria	p__Bacillota_A	c__Clostridia	o__Christensenellales	f__Borkfalkiaceae	g__UBA11475	s__UBA11475 [species 2168]	0.42721	1147896	60.08
animal007178	6	igr_000256	animal007178_c52	2464	2770	CO_F	murB	UDP-N-acetylenolpyruvoylglucosamine reductase	C	17	-0.353309	0.475728	0.00287331	0.0335135	FALSE	TAAAAT	TTGATA	211	234	AATAATGAATACAAAAAAGCCGCGCTTAAACGCGGCTTTTTAAGTGAAAATTTTTAGTCGGACGGTAAATGTGTATAAAAACTTCGTAAAAGTTTCCGGATATTAAACAATTTTCAGGTTTTTTAATATAATAAACGGGGTTATTGCGGCGGTAGCGTAATAACCGAAAAATAAAGCCGCATTTTTAAACTTAAAAATGACGGAATAAATCTTGATAATTTTACTTTATTATAGTAAAATATAATAATAAGTATAATATAAGGGGAGTTTGCCGTTATGTTTTACAGTCGGCAAAAAGGAGAAAACG	d__Bacteria	p__Bacillota_A	c__Clostridia	o__Christensenellales	f__Borkfalkiaceae	g__UBA11475	s__UBA11475 [species 2168]	0.42721	1147896	60.08
animal007178	7	igr_000296	animal007178_c7	1949	2188	CO_R	rsxB_1	Ion-translocating oxidoreductase complex subunit B	C	16	-0.0447432	0.47184	0.000326664	0.179346	FALSE	TATCTT	TATAAA	107	129	GATAAAGATTTATTGCGGATATGCTACGGCGCGAACGGTTCGCCGAAATATAACCATAATACGGTTACTAAGTATCGGAAGCATTGCCGGAATTATACGCGATAGTCTATAAACAATAACTTTTAAGATTATCTTTTTACGTTTTATGAAAAGATATAAGAATACAGAGATTTTTAAAATAAAAGGTTTTTGCGTAAAATAATAAAAATATATAAAACGCAAAAAAGAAGGACAAAAGAA	d__Bacteria	p__Bacillota_A	c__Clostridia	o__Christensenellales	f__Borkfalkiaceae	g__UBA11475	s__UBA11475 [species 2168]	0.42721	1147896	60.08
animal007178	8	igr_000255	animal007178_c52	356	531	CO_F	thrS_1	Threonine--tRNA ligase 1	C	17	0.239272	0.466404	0.00195999	0.0247788	FALSE	TAGTAT	TTGACT	111	134	AAATTCAATGAAGCGGATAAAAACCGCGAGACGCTTAAAAAATATCCGATACGCATCAAAAAAATTTTGACCACTATATCTTGGGTAGAGGTAAAATAAAAAAAATTTCTCTTGACTTTTTTCTTATAAATAAGTAGTATTTATAAGCCGCTTAAACGCGGAAAGGGAAAAGTTAA	d__Bacteria	p__Bacillota_A	c__Clostridia	o__Christensenellales	f__Borkfalkiaceae	g__UBA11475	s__UBA11475 [species 2168]	0.42721	1147896	60.08
animal007178	9	igr_000243	animal007178_c45	3498	3705	CO_R	glmU	Bifunctional protein GlmU	C	18	1.15492	0.463438	0.000213332	0.0224673	FALSE	CATGGG	TTGCAG	63	87	GCAATAATATAAATATATCTTAGACAATGTCAAAAACGCTTTCAAAAAGGAAGCGTTTTTTGTTTGCAGAAAAAAATTTTCATTATTCATGGGGAAAAATTCAAAATAAAAAAGGACGTTTTTTATAAAATGTAACCAAAATATAACTTTTTACCATAGCTTATTATTGTAAAAACCCATTCGGGAATTAAAAAACGTGGGGTAAGCA	d__Bacteria	p__Bacillota_A	c__Clostridia	o__Christensenellales	f__Borkfalkiaceae	g__UBA11475	s__UBA11475 [species 2168]	0.42721	1147896	60.08
animal007178	10	igr_000109	animal007178_c192	896	1061	CO_F	ugpC	sn-glycerol-3-phosphate import ATP-binding protein UgpC	C	18	-0.125824	0.451686	0.00217999	0.0547905	FALSE	TGCCGT	TTGAAA	85	109	TCATTCAAAATTCGGCTTAAATAAAGACCGACTTAAAACGATGGTTAATTTTAAGCTTCATGCTATAAAACGGTTAAAAATAATATTGAAAACGTGACGGCGGATTTTTTGCCGTCACATTGTAAAATTACGGCGGTAAACTACCCGCTTCGCTTTAAGGAGAAAA	d__Bacteria	p__Bacillota_A	c__Clostridia	o__Christensenellales	f__Borkfalkiaceae	g__UBA11475	s__UBA11475 [species 2168]	0.42721	1147896	60.08
animal074930	1	igr_000214	animal074930_c8	16050	16364	CO_F	recG	ATP-dependent DNA helicase RecG	B	16	0.221416	0.584295	0.00270665	0.00233998	TRUE	TATAAT	TTGAAG	256	278	ATTTCTACTTACTTTTTTTATACACAAAAAGAGAACATCGGCAATGTTCTCTTTCGTTTTTTATCTAAGAAGCAGGACCCCCTGAGGCCCGCTTCCAAAAAGAATAAAAAGGGGTTGGCTAGTGTGATACTAGCGACCAATTCGCCTAATTCCGAATTGGTAGTTCTTATACTAATCGATTAGTATTAATTTGTCAACAAAAAAATGAAAAAAATTTAACTTTTTTAAAAAACATTAAATAAAGGTCTTTTTTTCTTTGAAGTTTTTAATAAATATGATATAATATGCCTTGGAACGAGAAAAGGAAGTGATATA	d__Bacteria	p__Bacillota	c__Bacilli	o__RF39	f__UBA660	g__UBA3789	s__UBA3789 [species 2661]	0.26361	1125233	89.43
animal074930	2	igr_000238	animal074930_c9	39291	39377	CO_F	uvrB	UvrABC system protein B	A	17	-0.0213974	0.535277	0.00339331	0.00132666	TRUE	TAAAAT	TTGTTT	35	58	TAAGAAAACTAAACAAGGATATACTATTTATATCCTTGTTTTATATTGCAATAAATGATAAAATACAGAAAGAAAAGAGGTGGTGAT	d__Bacteria	p__Bacillota	c__Bacilli	o__RF39	f__UBA660	g__UBA3789	s__UBA3789 [species 2661]	0.26361	1125233	89.43
animal074930	3	igr_000130	animal074930_c3	52237	52399	CO_F	mnmE	tRNA modification GTPase MnmE	B	17	0.381044	0.504766	0.00270665	0.0111399	TRUE	TATAAT	TAGCAA	109	132	ATATCTATCTATATAGATATTTTTTTACACTATTTACACCCTATTTTTTTCAAAAACAAAATAAAAAAAACTTAGTAATGATAAAATTATAATAATATGGAGTAATATGTAGCAAAATTAAAAGAATTATGTTATAATACATTAGTCAAAAAGGAGGGATACC	d__Bacteria	p__Bacillota	c__Bacilli	o__RF39	f__UBA660	g__UBA3789	s__UBA3789 [species 2661]	0.26361	1125233	89.43
animal074930	4	igr_000013	animal074930_c1	82852	83104	CO_R	thrS	Threonine--tRNA ligase	B	17	0.734971	0.494194	0.000579996	0.0157199	TRUE	TACAAT	TTGACA	5	28	TTGTTTTGACATTATTTTTAAAAAGTGTTACAATGTAATTCGTAAATACATTGACAAAGGACACGATAGATTAATGATATTTATAGAGAGTTTGCGGTAGGTGGAAGCAAATAATTAGTTAATTTATTACTACCTTTAGAGTAGAACTATCAAATGTAGTTCCGGGGAAACTCGTTATTAGATTAAGTAAAACAAAGGATGGTACCGTCTATTGACTCCTGTACTGTCCTTTTTTATTTTGAGGAGGGAAATT	d__Bacteria	p__Bacillota	c__Bacilli	o__RF39	f__UBA660	g__UBA3789	s__UBA3789 [species 2661]	0.26361	1125233	89.43
animal074930	5	igr_000233	animal074930_c9	28088	28286	CO_F	prfB	Peptide chain release factor 2	C	18	-0.277058	0.429636	0.00520663	0.0485014	FALSE	GAACCT	CAGAGG	24	48	CAATGTAGCTCCTTAATCTATATACAGAGGATCTTCACATTACATAGTGAACCTTCCTCTAATATAATATATGTAAATATTTTAAAATGATACCAAAATATGATAGAATAATATAGTAGATAAAGAAAATACTATAAAGGAGAACATATGGATACAAGAGAAGAATTAAAAGTATTAGAAAATAGTCTAGAAAAAATAA	d__Bacteria	p__Bacillota	c__Bacilli	o__RF39	f__UBA660	g__UBA3789	s__UBA3789 [species 2661]	0.26361	1125233	89.43
animal074930	6	igr_000141	animal074930_c4	2189	2296	CO_R	parE	DNA topoisomerase 4 subunit B	C	17	-0.154537	0.425508	0.00270665	0.101948	FALSE	TATAAT	TTGAAA	49	72	AATATCTTTTTAGATATTTTTTCTTAGTGTAAAGATATGTAAAAACTCGTTGAAAAATAAGTAATACTTAGATATAATAAAGTATAGTGAATATTAGGAGTGATAAGA	d__Bacteria	p__Bacillota	c__Bacilli	o__RF39	f__UBA660	g__UBA3789	s__UBA3789 [species 2661]	0.26361	1125233	89.43
animal074930	7	igr_000128	animal074930_c3	47831	47975	CO_R	dnaN	Beta sliding clamp	C	16	-0.572435	0.410978	0.00495997	0.101948	FALSE	AATAAT	TTGAAA	51	73	TATTTAATATTTTTAAACAAGTTATAAACAACCTAATACTTAGTTAAATCTTTGAAAAATAAGGAAAAAAATAAATAATAAACTTTTTCCACAGTAGTAATATAAATAATATAAAAAATAAAAAAATAAGAAAGAAGGAATTAAA	d__Bacteria	p__Bacillota	c__Bacilli	o__RF39	f__UBA660	g__UBA3789	s__UBA3789 [species 2661]	0.26361	1125233	89.43
animal074930	8	igr_000060	animal074930_c13	18846	19151	CO_F	yrbG	Inner membrane protein YrbG	B	17	0.754758	0.407106	0.0098666	0.0112666	TRUE	TATATT	TTGTAA	24	47	TCTTCTTTTTTCTTGAAAAAAATATTGTAAATAATAAAAAAATATGTTATATTAATGTCCGTAAAGCAAATGCGAAAGACGGAGTATTTTGAATTTTGTAGAGAGCCTGTGTGAGGTGAAAACAGGTAATGAAGAAATATTCAGATCACTTTCAAGTGCTATTTATGGATAAGATAAATACGGTGACGCGTTATAGTATAGAGGTAAGTTTACTTACAAATTAAGGTGGTACCACGAGAACTTCGTCCTTAGGGATGGAGTTCTTTTTATTTTTCTTGTTCATAATATAATAAAAAGGGTGATGCT	d__Bacteria	p__Bacillota	c__Bacilli	o__RF39	f__UBA660	g__UBA3789	s__UBA3789 [species 2661]	0.26361	1125233	89.43
animal074930	9	igr_000119	animal074930_c3	6660	6749	CO_R	secE	Protein translocase subunit SecE	B	17	0.458461	0.379709	0.00598663	0.0098666	TRUE	TATTTT	TTGACA	4	27	AATGTTGACATTTCTAAGTATTTATGGTATTTTATATTCGTAAGCACTTGGAAGTGTTTTTATTTTGAAAAAATATAGGAATGGTGAAAT	d__Bacteria	p__Bacillota	c__Bacilli	o__RF39	f__UBA660	g__UBA3789	s__UBA3789 [species 2661]	0.26361	1125233	89.43
animal074930	10	igr_000020	animal074930_c10	1778	1889	CO_F	lagD	Lactococcin-G-processing and transport ATP-binding protein LagD	C	16	0.0230457	0.344174	0.0136199	0.0494024	FALSE	AAAAAT	TTTTCA	46	68	TATTTATCCAAAGAAGAGTAAAAACTCTTCTTTTTTTTTTATAAAATTTTCAAAAACTTTGGAAAGAAAAAAATTTCTTGCGAATAATATAGTAGGAGGTGAAAGTAATTAA	d__Bacteria	p__Bacillota	c__Bacilli	o__RF39	f__UBA660	g__UBA3789	s__UBA3789 [species 2661]	0.26361	1125233	89.43
FREE044900	1	igr_000782	FREE044900_c68	33644	33957	CO_R	prfB_2	Peptide chain release factor RF2	C	17	0.159058	0.563791	0.00110666	0.0289259	TRUE	GATGAT	TATCCA	84	107	TGATCTGAAAAAAAGAATTCAATATATCGGAGAATGTCTTTGACGTCAGCGAGCTGGAATTAAAAATCAAAGATCTTGAAATTTTATCCACTAAAAATGATTTCTGGGATGATCAGGAAAAAGCCCGCGCCATCCTGCAGAGGAAAACAAAATTATCCGATTCGCTCGATCAGTGGAAAAGATTTCAAAGCCAGATTAAAGATACTGAAACCCTATGGTCAATTGCCTCTGAGGAAAAAGACGAACAGGTCATCAATGATCTCGCTTCTGAACTGGATCAGTTGTCTTCCGACGTTAAACTGGAAGAACTCAAA	d__Bacteria	p__Desulfobacterota	c__Syntrophia	o__Syntrophales	f__Smithellaceae	g__UBA8904	s__UBA8904 sp009773315	0.48796	2978271	81.08
FREE044900	2	igr_000074	FREE044900_c16	47793	47875	CO_F	rsxB_4	Ion-translocating oxidoreductase complex subunit B	C	17	0.659175	0.474795	0.00171332	0.0293857	TRUE	TAAAGG	TTGTAA	15	38	ACGACCCGGCGCATATTGTAATCTTTCCTCACATTTGATAAAGGCTCTATGGCTGAATAAAGCAAGGGAAGGACTCCTATAAC	d__Bacteria	p__Desulfobacterota	c__Syntrophia	o__Syntrophales	f__Smithellaceae	g__UBA8904	s__UBA8904 sp009773315	0.48796	2978271	81.08
FREE044900	3	igr_000489	FREE044900_c46	62147	62346	CO_F		SCP-2 sterol transfer family protein	C	17	0.757601	0.467749	0.000766662	0.0173629	FALSE	TATAGT	TTGACA	57	80	AGGCTGAAGTAAGTCGTAAAGCACGGCCAGATAGATGCTTCAAATACTTTTATGGTGTTGACATACCTTTCTTTTGCTCCTATAGTTTCCGCGAGCGAAAGATATTCGTTATTAATCGGTCTTGAAGAGGATACGTAGTCTGTAAACAAAATTGATCCGGCCGCCCATGCCGGCCAACAAACAAGACAGGAGGAGTCAAT	d__Bacteria	p__Desulfobacterota	c__Syntrophia	o__Syntrophales	f__Smithellaceae	g__UBA8904	s__UBA8904 sp009773315	0.48796	2978271	81.08
FREE044900	4	igr_000174	FREE044900_c23	66115	66541	CO_R	smc	Chromosome partition protein Smc	B	18	0.593648	0.460695	0.000819995	0.0212199	TRUE	TAAAAT	TTAATA	187	211	ATAGTTGATCTCGCATAGCAACTTGATGCTAATTCAATGCTTCCAAGAAATATAAACGGGTCATTGCGAGCGAAGCGAAGCAATCTCATGTTGTTAGATTGCCACCCCCTAGTCAGGGGGCACGCGGCAGACCAAATGTCTGCTACCCTAAAGGGCACACGTCGCAAGGATAAGAAATTTTCTTTCATTAATAACCAGTTCGAAGAGCTGATAAAATTTCGACTAAATTTCCATGTTTTCTCAGCCAATTTTTTTCTCTCCATACCGCCTTTTCATCAAATCCCATTTTTCTTGTCCCAATGATCAAAGCACTATATATTGTGGTATAATTTTTTTGTGAATACATTTTGTTGTATTTTCGCTTTACAAAGGAAATATCTTTTGTTAGACTTCTTTAAAATTTAACCACTTCGATTAAAGATATGCC	d__Bacteria	p__Desulfobacterota	c__Syntrophia	o__Syntrophales	f__Smithellaceae	g__UBA8904	s__UBA8904 sp009773315	0.48796	2978271	81.08
FREE044900	5	igr_000204	FREE044900_c23	140378	140931	CO_R		Branched-chain amino acid transport system / permease component	C	17	-0.298339	0.457235	0.00223332	0.0512018	FALSE	AAAGAT	TTTTCA	326	349	AAAAAAATATTTTCTAAGCTATTTTTTCGTTGACAAATAAAATTACATGTTTTAGTAATTAAACCGCTTTCGCATTTTTTAACATGATGCAAATATTTTATGTGAACCATTTCAAAGCAGCTGAAAAACGAATGATCCTTGGAAGCCGACTTGCAGAATTTATTGCCAAACGGTTTTCCTGAAAAGGGAACAGATTCAAAAACTGAAAGCTTTGGAGGCCTTGTGTTCGCGATATATTTTTTGCCTCAACGTAGTATCGTCCATGCCGAAGTCAATCCGCGTGATTCCCGCCAGGGTTTGACGCCAGCCAAAGATATTTCCAAACATTTTCAATCTTTCAACAAGCATCAAAGATCATTGTTACGATTTTTTCGACAACAATTGCACCGGCTCCGTTCGGTTACGATTGTTTTTTGTGTCTTTACCCGGCGTGCTGGATTCGATGTTATCCAGCGCTGATCGAAGCGCAAGAAGTGGTTTCCGGGAATTTCGGGAACTTTTCATGATCGTTGTTATGAAAAAATTTTAGATCTATTCATAGAGGGTGAAAAGGC	d__Bacteria	p__Desulfobacterota	c__Syntrophia	o__Syntrophales	f__Smithellaceae	g__UBA8904	s__UBA8904 sp009773315	0.48796	2978271	81.08
FREE044900	6	igr_000138	FREE044900_c21	69918	70613	CO_R	prmA	Ribosomal protein L11 methyltransferase	C	17	0.0886862	0.456644	0.00156666	0.02293	FALSE	TATAGG	TTGATA	526	549	AACCTAAGACAGCGCCATAAACACACTTTTTAGAAATTGGCGACTGCTTCCAGAGGCACCGGCGGGTAAATCTGTCCGTGATTGGGCGAGATGGAATTGTAGACCCAGTCAATATCCAGCGTGCCCAACTTGACGCCCCGATAACGGTCATAGCTGTTAAAGACGCCTCAATTCCAGGCCCGTTCGGTTCCACGGAAATAATAATCCCTCAACCATTGGATGCGGTCGGATAATCCTGAGGGTTCTTTGATGGCATGTTCGGATTTTAAAGGGTTTAGCATAGAGACCTCTCCTGTGAGGACGGCGCCGTAAACCGGCTATCCTTCCTGATTGATCATGTTGTGGAGATATTTTTCTCCTTTGACAAACTACGCGGGAATGACAAAATTGTTAGTTTTATGTGGTTGTGCAAAGCTCTTAATAGATCCATCTTTTGCTCAGGTGGCTGATGGTATTACCAGTTGCAGCATAAGCTTTCAAAAAAAATTTGTCAAGATATCAATCCGTGCCTTTTCTGGGACGCGGCTTGATATATTAACAAAAACAGGTTATAGGAATGACCAATTAATCAACCACCTCGCGAGCTCGCTGTCGAGGTATGAAATGAACGTCATTATATCGCAGCAAGTTGCGGAGAATTGACGCTCGTCCCGCAACAGCGGAATTAATAATTTCCAAGGGCAATTAAGGTTGAAC	d__Bacteria	p__Desulfobacterota	c__Syntrophia	o__Syntrophales	f__Smithellaceae	g__UBA8904	s__UBA8904 sp009773315	0.48796	2978271	81.08
FREE044900	7	igr_000703	FREE044900_c63	4116	4221	CO_R	rlmL	Ribosomal RNA large subunit methyltransferase L	B	17	0.667381	0.455457	0.00171332	0.000339998	TRUE	TAAAGG	TTGCCA	70	93	ACCGATAGCATAGAATCTTGTCCAACAACTTGCGCAAAAACGCGCCTGAAATCAAGAAGTCAGTCATCGATTGCCAATTACCACATCCTGTGTTAAAGGTTGCACC	d__Bacteria	p__Desulfobacterota	c__Syntrophia	o__Syntrophales	f__Smithellaceae	g__UBA8904	s__UBA8904 sp009773315	0.48796	2978271	81.08
FREE044900	8	igr_000521	FREE044900_c48	20214	20370	CO_F	serS	Serine--tRNA ligase	B	17	0.0699736	0.453884	0.0055533	0.000873328	TRUE	TAGGAG	TTGACT	23	46	TATTGATTAAACCGACAAAGTCATTGACTTCAATATTTCAAAGTGATAGGAGTTCCCCACTTTGGCAGGCATCATCAGCAAAAGGTTAATCAACCACCTCGCGAGCTCGCTGCGGAGAATTGACGCTAGTCCCGCAACAGCGGGGTTAAGGTAATTT	d__Bacteria	p__Desulfobacterota	c__Syntrophia	o__Syntrophales	f__Smithellaceae	g__UBA8904	s__UBA8904 sp009773315	0.48796	2978271	81.08
FREE044900	9	igr_000659	FREE044900_c57	39509	39625	CO_F	thrZ	Threonine--tRNA ligase 2	C	16	1.25271	0.445418	0.000113333	0.069453	FALSE	TACCGT	TTTTTA	1	23	TTTTTTATGTATGAACGCGTATATACCGTAAATGCCGATAAAGAAAAGGGCATCAGCAAAATAGTGATGCCCTTTTAAAATGAAATAGAATAATAAATAGTGAGATTACCAAGTAAC	d__Bacteria	p__Desulfobacterota	c__Syntrophia	o__Syntrophales	f__Smithellaceae	g__UBA8904	s__UBA8904 sp009773315	0.48796	2978271	81.08
FREE044900	10	igr_000084	FREE044900_c16	75087	75302	CO_F	hflX	GTPase HflX	C	18	0.724724	0.444295	0.000406664	0.0321395	FALSE	TATAAT	CCGCCG	95	119	AGATTATTATACCAAGGAAGGCGCACCATCAATAAAATATTTGGTAACACAGCGGGACTGGGCGCCCAGCAAATCAAATCTCTGGAACGTCTCTACCGCCGGGGCATCCCGCCGGAAGCTATAATCAGCAACGATCTGGCACGAGAAATATCCTTTCTTTCCAGCACGCTCAACCGGCAAATCGGCTTGCTCATCAACCGCAAGGGTGAGATCAGC	d__Bacteria	p__Desulfobacterota	c__Syntrophia	o__Syntrophales	f__Smithellaceae	g__UBA8904	s__UBA8904 sp009773315	0.48796	2978271	81.08
FREE079933	1	igr_001298	FREE079933_c29	47721	47904	CO_R	recA_2	Protein RecA	C	16	-0.154244	0.573853	0.00229332	0.0485014	TRUE	TAAGGT	TTGACT	23	45	AGTAAATCTTATTTTGGTTCGTGTTGACTAACTCACTTATTTTGCTAAGGTTAAGTTGTAACTATTGAAATGATCCGGTTCATATCTTACCCATCTACATGATTTGAACCTCCATGAAAAAATACTAACGTTTGTAGTGAATATTAATTCACTAAAATGAATGAAGAAAAGTAAAGGAATTCTA	d__Bacteria	p__Pseudomonadota	c__Gammaproteobacteria	o__Enterobacterales_A	f__Vibrionaceae	g__Vibrio	s__Vibrio sp000169995	0.44479	5835713	91.76
FREE079933	2	igr_002151	FREE079933_c50	18275	18432	CO_F	der	GTPase Der	C	16	-0.0692781	0.554987	0.00252665	0.0408092	TRUE	TAAAAA	CAGCCA	38	60	AAGCGTGATATAATTCACAGTCGGCTCCTGGTTGGTAACAGCCAGGAGCCGTTTTGTTGTTAAAAATTAATAAACCATGTGGTTATAGGTAAGAGTTTAAACTTGCGAACAAGTGCTTACCTATAACTACATTAAGATAAGAAATTGTAGAGGTTGTT	d__Bacteria	p__Pseudomonadota	c__Gammaproteobacteria	o__Enterobacterales_A	f__Vibrionaceae	g__Vibrio	s__Vibrio sp000169995	0.44479	5835713	91.76
FREE079933	3	igr_001512	FREE079933_c31	7399	7850	CO_F		4Fe-4S dicluster domain protein	C	18	0.112232	0.528566	0.000326664	0.094682	FALSE	TATAAT	AAGAAA	272	296	CTGACGATGTGCTTATCTACCATCTAAAAATGCGCAACAGCGAGAAAGATGAAATGATTCCAGGTCTGAAAAAGGACCAAGAGAATGATTTCAAAACCGCAATCCTAAAAGCGCGCGGCCTACTTTAATCACTTCAATGTGTTAAAGCATCATTGCCTTATAGATAAATAGCTCAATTCTAAAAAGCGACCTCTGGGTCGCTTTTTTGTTTCTGTTCGCTATTTTTTCGTCACAACTGTTATGACTTTTGTTGTTAAAGGTTGATAGCGTTAAAGAAATGAGAACAAGATTGTCGCTATAATCGCCACCCATAAGGATCTTCTAAAATAATAAGAGTGAGTGCTCTTTCAGCCTATGCACCAAACTTAAGCTTAGATCTTCTAACATCATATTTTTTAAAGCAATGTCGTCAATACTCTCGCAGAAGAGTATAACCACCAAAAGGATAGTCC	d__Bacteria	p__Pseudomonadota	c__Gammaproteobacteria	o__Enterobacterales_A	f__Vibrionaceae	g__Vibrio	s__Vibrio sp000169995	0.44479	5835713	91.76
FREE079933	4	igr_000264	FREE079933_c10	9007	9669	CO_F	yhgF	Protein YhgF	C	17	0.665255	0.519249	0.00119999	0.00754508	FALSE	TAAAAA	TGGCCG	388	411	TTCTACTTATTAGTCACTTAGCGATGTGCTGAGTATCTAGAAAACCCAAACTCCAGATAAAAGAAAACCCCGCAAGGCTTTCGCCTAGCGGGGTTAAGTCTCTATCGCAGCAATCCGGCTACTGTTTATCTCTTCGAGATAAGGTGCTCCCTGCATCTTTCCTTGATAGTGGCTAAATCCTTTAACCAATTTCCTTTTTGTTCATCGCCATCCTAGCGGTGTCCATTCTAGCCTGTCGTCCTGACTGGCGAATCTCATCCAGAGATTATCACTTCCTTGCTGACCACTCATCCTAAGTAATCAAATCTTCATCCTGAAGATACCTAGTCCATTAGGCTTTTTCCTGTTCCTGCCAACTCCCTGTCGACAAGTTAAATATTACGGGAAATGGCCGTGTTTCCTAGATAGTCCTAAAAAACATTTACTGTGGGAAATACGCCCAAAAACATCAAAACCAATAAAATCATTAACTTATGGTTTTATTGGGACAATTTTCTGAGTTTAAAGAGACTTAGTCTCACATCACTTGTAAGAGATCTCGCACAAAGCGGGTATCACAAACGGAAATTCGACTTCTGACAGGATAATTACACAGTCAAAGCTAGAAAAAGCGTACGCTCATCCCCATGTATTTGTCACGATATTAAATAAGAGATTCATCGG	d__Bacteria	p__Pseudomonadota	c__Gammaproteobacteria	o__Enterobacterales_A	f__Vibrionaceae	g__Vibrio	s__Vibrio sp000169995	0.44479	5835713	91.76
FREE079933	5	igr_002720	FREE079933_c79	11208	11506	CO_F	hemE	Uroporphyrinogen decarboxylase	C	16	0.651992	0.516171	0.000333331	0.0321395	FALSE	TATGGG	TTGCCT	1	23	ATTGCCTACAGTAGTATTTGGCCTATGGGTGGTCAAAAGCTAAAAAAAACCCTCCACAAGTGGAGGGGGTAAGTAAGATGTCGTTATGAGATGCTGAGTAGTGACTACTCAGGTGTTATAATTGTAATTTTCGCTAGCGAACAAATTTTTAACATGCTCCCTTAATTGGGTGCAAATTAAGCATTGATTTAAAAGTTAATAACTTGATCTAGGTTGCAAAGCACACAGCTTTTACCCCTCAATCAGTGTTAGAATACTTGCTATCAAAACTAGACAAGATTGAATTGGAATTTAACGGA	d__Bacteria	p__Pseudomonadota	c__Gammaproteobacteria	o__Enterobacterales_A	f__Vibrionaceae	g__Vibrio	s__Vibrio sp000169995	0.44479	5835713	91.76
FREE079933	6	igr_001091	FREE079933_c23	54282	54773	CO_F		putative ABC transporter ATP-binding protein	B	17	-0.692044	0.496562	0.00281998	0.00675995	TRUE	AAAAAT	TTCTCT	247	270	CCACGCTGAGCACGATCATGATGACCACAAAGACCATGACCACGCTGAGCACGATCATGATGACCACAAAGACCATGACCACGCTGAACATGATCATGACGACCATAAAGACCATGACCACGAAGGTCACGACCACCACGATCATGAAGGTCATGACCACTCTGAAGGTGGCCACGGTGAATTCACGGTTGAGTACCACTACCAATGTTCAGATGTAGCTAAGCTAGACACAGTTAGTACTCAGTGGTTCTCTAAGTTCAGCAACACTGAAAAAATGACAGTGAACCTACTAACAGATACCGCTCAAGTACAAGAAGTTCTTAACGCAGAGCGTATTAGTTTTCGATTCTAATCACTCCTAGATCGGATTAAACGTAAAATAAACAGCCAAGTAAGTGGCTACTTACTTGGCTGTTCAAATCGGTGTGTTCTGGGAATTTATGTCGCTAACTGCTGTCCAGTAGATACACCGCTTTAATTATTGGAGCTAGC	d__Bacteria	p__Pseudomonadota	c__Gammaproteobacteria	o__Enterobacterales_A	f__Vibrionaceae	g__Vibrio	s__Vibrio sp000169995	0.44479	5835713	91.76
FREE079933	7	igr_001127	FREE079933_c25	394	475	CO_F	clpX	ATP-dependent Clp protease ATP-binding subunit ClpX	C	18	1.46036	0.496018	0.00123999	0.00613466	TRUE	TATACA	TTGACG	15	39	TTGCAGGGCAATTGTTTGACGCAAAGTGATGCAAATTGATATACACTCAAACCATAGAGAGTAAAGGCTAAGAGGTTAGCGA	d__Bacteria	p__Pseudomonadota	c__Gammaproteobacteria	o__Enterobacterales_A	f__Vibrionaceae	g__Vibrio	s__Vibrio sp000169995	0.44479	5835713	91.76
FREE079933	8	igr_000948	FREE079933_c20	9287	9718	CO_R	napA_3	Periplasmic nitrate reductase	C	16	0.688105	0.493784	0.000419997	0.0196863	FALSE	TAAGGG	TGGGAA	347	369	GCTTTAAGCCGATTTATCGTATCAATTCAAAGCCCCTATTCACTTTATATACAGTGGTAGGGGCTTTTTAATATCTGAAGTCTGATCTCCCTGATTACACCTGCCTTCCTCCAATTGTCTTTATCTTCAACTTAATGTTTTCCATATACAGATAAGATCACTCATATCTTATGGTTATTATCAATGGAACTTGTTTGAGGTCACACGCACAAAACCATAATTAATGTATGGTAATTGCATAGATTAAATAATATTAATAATATTGTATTACTTTATTTTTAATTATTGATAACTCGCAGTGTGCGAATGGTAAAGGTAGGACAAGCTATGATTCAAATCGTCATTGATGGGAAATTTCGAATCGTCGAATAAGGGCAAACCGTTCTTGAGGCGGCCAAAACATGTGGTTTAGAGATTCCATCGTTATGTGGT	d__Bacteria	p__Pseudomonadota	c__Gammaproteobacteria	o__Enterobacterales_A	f__Vibrionaceae	g__Vibrio	s__Vibrio sp000169995	0.44479	5835713	91.76
FREE079933	9	igr_000923	FREE079933_c2	249242	249515	CO_F	apxIB_2	Toxin RTX-I translocation ATP-binding protein	C	16	1.20751	0.487782	0.000426664	0.00707516	FALSE	GACGCT	CGGCCA	0	22	CGGCCAGCTTTATTCGCACATGGACGCTATTTTTCGAGTTAGCCCACTCATCTCTTTTAGGGTTTTGTTGTGATTTTGACCGAAATGACGGGAGTTTGATAAAGGTGTGAACTTTGTTTCATCTCGCTCTGGTTGGTTTTAAGTAACTGTTTTAACGCTATAAAAAAGCTGATGGGGTCCATTAATTTTCAAACATAACCGGTGAGTGCTTTTTGCTCGCTTGACTGAGATCACTAAATACTGACAATCAGCTCCTAAATCAATAGGGGGCTGA	d__Bacteria	p__Pseudomonadota	c__Gammaproteobacteria	o__Enterobacterales_A	f__Vibrionaceae	g__Vibrio	s__Vibrio sp000169995	0.44479	5835713	91.76
FREE079933	10	igr_001303	FREE079933_c29	57544	58314	CO_R	ftsB	Cell division protein FtsB	B	18	-0.209036	0.484929	0.00239998	0.0136999	TRUE	CACCAC	TTCCCC	662	686	TTCGTCCTGAATTATTAGCTTGAAGCTTTAATGAATGCCTCGCTTATGCGGGGCATTTTGCGTTTTAGACTCTAAGAGCAATGAGCCGTTCTGACCGTGTTGCTGCTATACCTAAAAGAAAGCAACCAGCTAATCCGTATCGAAGAAGCTCTAGGTTCTAAAGCTCCTTACAACGGTCTTAAAGAAGTTAAAGGTCAATAATTCGTCCTATTTGGCACTGTAGCTGCGTTAACTGCAGAAGATTCACTAAGTCACATAGGAAACTATGCTCCATAGCTGAATCTTCTTTGTTGCCTTGCTACAGCACCAACTAGTTAGAATTATGCACTAATGCTTTTGAATGCCTCGCTTATGCGGGGCATTTTTTTGTCTGTAGGAAAGTGAGGTATAGAGGCTCTAGGTTCTAAAGCTCTCTTTTTGATACCTAAACCCGTCATTCCCTAGACTGACGAAGGAAGGAATAGGGAATCTCTTATTTACCTTTGACGTCATAGATTCCCAACTCAGTCACTCCTCCTTCTTGAGAATGACGAGAGCATGTGGTTTGGGAAAGGTGCGATCTCTTTGAGTTTTTTGTCTGCAGTGATTTGTATTATCCGTTATTCTCGAGACCGACGGAGGAGGGAGGTGGGAGTCTCATTGTGGATTTCGAATAACAATAATTCCCCGACTTATTGATTCCCTGACACCACATATCTCGCACCAATAAGCTCATTATGGTATATATGTGCCTTATTCTAGTTCCTTCTTTTTCAACCGGCGAAAGGTGTT	d__Bacteria	p__Pseudomonadota	c__Gammaproteobacteria	o__Enterobacterales_A	f__Vibrionaceae	g__Vibrio	s__Vibrio sp000169995	0.44479	5835713	91.76
FREE020960	1	igr_000514	FREE020960_c408	1315	1549	CO_F	dksA_2	RNA polymerase-binding transcription factor DksA	B	17	1.14374	0.431574	0.000579996	0.00297998	TRUE	TAATCT	TTGACT	130	153	ACGCCGGGGATTTCCGGGCCGCCCGCCGGCTTGCGATCGGCCGAATGGCGCTGAGAAGCCCTTCGACACGGCCTTTTGTTATCGAAGTGTTAAGCCAGCGCAGGTCTGGTAGTTATTGTGTCGATTCTCTTTGACTGACCAAAGTAAAAGTGTTAATCTCCGCCGCTCCCAGGGTTCCCGGAGGATCGTCTAGCGGAGCGGTCTCACCCACCCTATTTCCCACGACTGGATCGAT	d__Bacteria	p__Actinomycetota	c__UBA4738	o__JAHWKV01	f__JAHWKV01	g__	s__[Genus] [species 13032]	0.67893	2527540	55.02
FREE020960	2	igr_000110	FREE020960_c171	3150	3477	CO_F	COQ3_2	Ubiquinone biosynthesis O-methyltransferase%2C mitochondrial	C	18	-0.0828766	0.415457	0.00231998	0.0448892	FALSE	ATTACT	TTGCCG	16	40	GGACGGGGGTGTCGGGTTGCCGCATGCGCCGCTCGGAGTCATTACTATTACGGGAGATAATCGTGGGAGACGACTTGGCGCACACGGGTTTGAAGAGGACACCTATGAGGAGTCTGGAAGGTCTTCAACGTGGGCATCGGCACTACCGCACCACCCAGGAGCCCCTGGACCACCCGGCCGGCAAAGCTCCGAGTGACCGTTGGCTGAATCGTGGGCCGATTAGGATGCCCTGGAGCATCCAGATCCACTGACCCGAGAACCGTCCGAAGCGGGCGGACGTTCTTCGTTTCAGCAACCATGCACGCTTGAAAAGTTTAGGAGCCACCCT	d__Bacteria	p__Actinomycetota	c__UBA4738	o__JAHWKV01	f__JAHWKV01	g__	s__[Genus] [species 13032]	0.67893	2527540	55.02
FREE020960	3	igr_000150	FREE020960_c199	2926	3229	CO_R	wecA_2	Undecaprenyl-phosphate alpha-N-acetylglucosaminyl 1-phosphate transferase	C	18	-0.27054	0.377004	0.00280665	0.0610385	FALSE	TTCCTT	TGGATC	174	198	AAGGATAGGTTTCGGCGCGGAAGAACTCCTCGCCGGCTCCGATTACGGGGGCTGGTCGGAACCGGACGAGGATGCCTTGAACAACTAAACGTCTCGTAAGGTGGCCTTAGCCGTGATCACCTCTTCCGTCCGCCCTGAGAGCCCCCGGGCTTCAAAAGGTCGTTCGGGTTGAGGTGGATCAGGGTTACCCTGGTCAGGTTCCTTGTTCTTCAGGTATAGCCATCGGCGCTGAGATCGCGCTGAAAGCGGCGACGGCACTCGATGTGGCGTCGGGCCGGGGCTGTGAAGTAAGTTTTGAGGTCAA	d__Bacteria	p__Actinomycetota	c__UBA4738	o__JAHWKV01	f__JAHWKV01	g__	s__[Genus] [species 13032]	0.67893	2527540	55.02
FREE020960	4	igr_000641	FREE020960_c50	1136	1267	CO_R	lnrL_3	Linearmycin resistance ATP-binding protein LnrL	C	17	1.12553	0.334313	0.000439997	0.037624	FALSE	TACTAT	TTGTAC	80	103	CGCCCAACAAGATCTACGCCCCAAGTTCCCATCGTCGGACCGGGGGCGTGGCGCGTTCGGATCGACTCCGTATGTAGTACTTGTACTATCTCTAAGGTAGTAGTACTATGCCCCTCACATAGGAGGGGATCG	d__Bacteria	p__Actinomycetota	c__UBA4738	o__JAHWKV01	f__JAHWKV01	g__	s__[Genus] [species 13032]	0.67893	2527540	55.02
FREE020960	5	igr_000207	FREE020960_c223	1222	1490	CO_F		hypothetical protein	C	18	0.00522593	0.328658	0.00985993	0.0516511	FALSE	GAGGAA	TCGAAA	180	204	GCCGGCCAGAAGGGCGCGAGGCAGCGGCCACCCGAGAGGTGACCGCTGCTTCGAAGCTCGATGAGGCCTGCCGGCTTCTCACCTCCCCTGCCCGGCCGCTCGGGGCCACCGCTTGCGCCGGGCGCTCCCCCGGATCTTTTCGAGGGTTCGTTCGAACAGTTATCGAAGTTGCGATGAGAATCGAAAGCCCCAGCGGTCTATGTTGAGGAATTGAAAGCCCTGACTTTCGGTTCGACCCGTATTTTCGATACCAACCAAAGGGTGAGTCG	d__Bacteria	p__Actinomycetota	c__UBA4738	o__JAHWKV01	f__JAHWKV01	g__	s__[Genus] [species 13032]	0.67893	2527540	55.02
FREE020960	6	igr_000057	FREE020960_c130	2100	2209	CO_R		putative protein	C	18	0.870885	0.290299	0.0098866	0.00377958	FALSE	CAAGGT	TTGATA	69	93	TCTAGAAGTAGTACCAATCCTCCGGGAGCAGCCCGGTAACCGCTATTTCAGCGCGCTGGATAACTCGGTTTGATAACCTAGAGCGCGCTCTCCCAAGGTGGCCAATCGCA	d__Bacteria	p__Actinomycetota	c__UBA4738	o__JAHWKV01	f__JAHWKV01	g__	s__[Genus] [species 13032]	0.67893	2527540	55.02
FREE020960	7	igr_000598	FREE020960_c457	6104	6209	CO_F		DNA polymerase III%2C delta subunit	C	18	0.588918	0.279848	0.00385997	0.019222	FALSE	CAGCGT	TTCTCC	39	63	CCCTGCCGGGCCGAACCCCCCGGCCCGGGACTCCGGCGCTTCTCCCGAGGGAGCTTACTCAGGCAGCGTCTGGGACGGTTTCCTCGCCCACCCTCGGGTCGCCGGC	d__Bacteria	p__Actinomycetota	c__UBA4738	o__JAHWKV01	f__JAHWKV01	g__	s__[Genus] [species 13032]	0.67893	2527540	55.02
FREE020960	8	igr_000407	FREE020960_c339	10686	10843	CO_F	recA	Protein RecA	B	16	1.03844	0.258442	0.00915994	0.0268065	TRUE	TGATAA	TCACAG	0	22	TCACAGGTGTGTAGTTCTCTGTTGATAACTTTTTCCGAAATGCTTGTGTTCGAACGGGTGTTCGATTAAGTTTTCTGTCATACCCCCTGGCTAGTCTGCCTTTCGTAAGCCACAGATGGCACGACTCCACACAGTTGCGGGGACGAAGGAGGAAAAGG	d__Bacteria	p__Actinomycetota	c__UBA4738	o__JAHWKV01	f__JAHWKV01	g__	s__[Genus] [species 13032]	0.67893	2527540	55.02
FREE081664	1	igr_000527	FREE081664_c79	4991	5328	CO_R	clpX	ATP-dependent Clp protease ATP-binding subunit ClpX	C	16	-0.0445542	0.496862	0.00102666	0.043078	FALSE	TAATAT	TTGATT	244	266	TGGTCAGACGTTATTAGATACAAAAGCCTGATTTGTCAATCAGGCTTTTTTTTGGGCTTGATTTTTGCGAACTAGACTTTATATCTGCTGTTAAGCCGAGTTTTTGAAATAATAATGACGTGGTCTAGTCAATTAGAGGCATTACGGCCATTGACGCATAAAATATCTGACAGAGTCCACCCGTCAACCGACAATATTTAGGTTTGTCAATGTCAGGCAGATACAGTCACCATGCTGGCGATCATTGATTTAGTATGATTTTTCGCTAATATTGACAATAGCCGTCTAACAACCAAAAATGAAGCAAGCAGCCATTAACTACGAATCAGGATCAAGCA	d__Bacteria	p__Pseudomonadota	c__Gammaproteobacteria	o__HTCC5015	f__HTCC5015	g__	s__[Genus] [species 5698]	0.47499	2340747	80.14
FREE081664	2	igr_000180	FREE081664_c17	14391	14531	CO_R	aroK	Shikimate kinase 1	B	18	-0.317809	0.489771	0.000713329	0.0195265	TRUE	TAAAAA	TTGTTG	88	112	CCAGTGAACTAGCTTACGAAAAAAGCCCTGCTCTGTCAGGGCTTTTTACATTGATTGCCTTGGTTCTTGCTACTATTGAAAGTTAGTATTGTTGATTTTGCACAAGATTTGTTAAAAAGCTTGATATGAAACCATAAACCC	d__Bacteria	p__Pseudomonadota	c__Gammaproteobacteria	o__HTCC5015	f__HTCC5015	g__	s__[Genus] [species 5698]	0.47499	2340747	80.14
FREE081664	3	igr_000107	FREE081664_c136	804	1007	CO_F		hypothetical protein	C	17	0.621544	0.487272	0.000426664	0.0380797	FALSE	TACAAT	TTTACA	159	182	AAATAACTGTTTATTTTGTGTTTGTGATGGAATTTTAGGTGACTTCACCGGTCCTAGAATTACACGTTCTGATACTGTATATTTATACAGATTTCAGATACTTTGTCAGGGTATTCCGGATGGATAAAAGGTCATTTTTGATGCCTTTTTGTCAGGGAATTTACAGCTCATGCGCTAGATCCTACAATCTGGTCTGAGGTTTGT	d__Bacteria	p__Pseudomonadota	c__Gammaproteobacteria	o__HTCC5015	f__HTCC5015	g__	s__[Genus] [species 5698]	0.47499	2340747	80.14
FREE081664	4	igr_000332	FREE081664_c309	647	900	CO_F	purU	Formyltetrahydrofolate deformylase	C	16	0.528974	0.482969	0.000393331	0.0399002	FALSE	CATGCT	TTGTAA	35	57	AGATAAAGCAGAGAGCTTTTGCTCTCTTAGAGCCTTTGTAAAGCATGAATAAATAATCATGCTTTGCAAGGCCTTAGTAATTTAGTAAGACGCGATACTAACGACAATTTGTCTAACTCAACTCTCCAATCCTGATAAACCATAATATTGCCTAAAGCACGTAAACTGTTTTTGTTATTCCTGTAAAATAGCGATTAAATTGATAACGATAGTCATAGTATTATTTATATCCTGGCTGTAAGGGGTCGCCTGTT	d__Bacteria	p__Pseudomonadota	c__Gammaproteobacteria	o__HTCC5015	f__HTCC5015	g__	s__[Genus] [species 5698]	0.47499	2340747	80.14
FREE081664	5	igr_000256	FREE081664_c22	11724	11936	CO_F	pyrH	Uridylate kinase	C	16	0.237764	0.468123	0.00051333	0.0716549	FALSE	TAAAAT	TTGCTA	139	161	CAATAAGACGGCTGTCTGAGTTCACTTAGTCAAGTCCTGTTTCAGGCATGATCTTTATAAATAAAGATCATGCTTTTTTTTGTCTGGCGTTTTGCTTTGATTTCTATGAGCGTTTTTATAGAAAGTCATGATTGAGCGTTTGCTATTCTGTCTCAACTCGCTAAAATTGAGCCTGCCGTCAGATTGGCAACGATCCTAACTGAGTACAACAAT	d__Bacteria	p__Pseudomonadota	c__Gammaproteobacteria	o__HTCC5015	f__HTCC5015	g__	s__[Genus] [species 5698]	0.47499	2340747	80.14
FREE081664	6	igr_000128	FREE081664_c143	4270	4406	CO_R	dinG_2	3'-5' exonuclease DinG	C	16	0.707625	0.46476	0.000293331	0.0716549	FALSE	TATACT	TTGCTA	80	102	TATAGAAGTAAAATTTAGTTTTACAGCTGAGGTATGTAGTTAGATAAAATTATCAAATCAAAAATTCATCTTTTGATATCTTGCTAAGAAAAATTCACTGACTATACTCGTGAATGACGTAGATAGATTGATGACAT	d__Bacteria	p__Pseudomonadota	c__Gammaproteobacteria	o__HTCC5015	f__HTCC5015	g__	s__[Genus] [species 5698]	0.47499	2340747	80.14
FREE081664	7	igr_000563	FREE081664_c9	19081	19455	CO_R	lptD	LPS-assembly protein LptD	C	17	-0.0951605	0.442886	0.000993327	0.0498525	FALSE	GATGAT	TACACA	180	203	CTCAGGTTATATTAACCTGCCACCAATGATAAAACCTGCTCAGATGACAGGAATGATAAAAATGTCAGGCGTGGTTTAGATACTATTGGTCTTCTTTTTTGTAACATGGTAATGATCAACTGTCAGTTTGCGGAAAATCGGTGCGGAGCATGCCGTACTGTCACGATTTTTTAGTTGCGTTACACACACTCACGAACAAATTAGATGATTTTTTGAAAGGCTCTGATATAGGGCCTTTTGTTTGTCTGGCTTGTTATCTAGGTTCAACTCAATCTAACACAGTAGTGTTTGAAGGCCCTGCCAAAGAGGCCTTATCTGGCAATCGGCGTAGGACTAAGCTAAACTGCCGCGTTTAGTTGATCTGTCTGCATTATC	d__Bacteria	p__Pseudomonadota	c__Gammaproteobacteria	o__HTCC5015	f__HTCC5015	g__	s__[Genus] [species 5698]	0.47499	2340747	80.14
FREE081664	8	igr_000001	FREE081664_c1	5987	6140	CO_R	valS	Valine--tRNA ligase	C	17	1.83941	0.442631	0.000173332	0.00801478	FALSE	TACGCT	TGGCCC	25	48	TCAGACTCATTTCCATTGAGCAAAATGGCCCATATCGTATTATCAAGATACGCTAATCTGAGAAATACTTCGTCTTTAAATACCCGCTAACGAAGTTACAACGGTTGACTGACTATATCGTATAATAGGCAATTACTCATAATTGCCTGTTTCT	d__Bacteria	p__Pseudomonadota	c__Gammaproteobacteria	o__HTCC5015	f__HTCC5015	g__	s__[Genus] [species 5698]	0.47499	2340747	80.14
FREE081664	9	igr_000071	FREE081664_c12	17301	17597	CO_F	htpG	Chaperone protein HtpG	C	18	-0.317305	0.433189	0.00663329	0.0348856	FALSE	GAAAAA	TATAAA	217	241	GCAAAGCGTTTTTCAAAAAACCCTGCTGATAGCAGGGTTTTTTTTGCCTGCCTGATAGGCATTTCCTCAAGGCTCAGTCTGAGCATGATCAAATTAATGCGATCATTATGAGAATCTTCAGGTATGCCAGCCGTCAGGTTTTGGTGCGCAAAACCGGCTGATGGATGCTGATCAGCCGTAATACTGTCAGCTTGCAGGACAACTTGACTGTCAAGAGTATAAACAGGTCATAGCAAGCCTTGAAAAATAGTGTCTTGCCCTTAGTTCAAAGTCAATTTAATTCATTTGGAGTTTTAC	d__Bacteria	p__Pseudomonadota	c__Gammaproteobacteria	o__HTCC5015	f__HTCC5015	g__	s__[Genus] [species 5698]	0.47499	2340747	80.14
FREE081664	10	igr_000407	FREE081664_c49	1882	2060	CO_F	rpsA	30S ribosomal protein S1	C	17	-0.199745	0.425037	0.00289998	0.043078	FALSE	CAGGAT	TTGTTA	80	103	TCTTTATCGATAATGGTGCTTGCCCGGACTCAGGCTATCTGCCTGTGTACAGGTTCTTAAAAAAGACCGTCTAAGTTTTATTGTTAATCATTCTCCGTCACACCAGGATCTGTGTGACTATTATTCATTCCAATGGTCATCAGGATGGGACTGTTGCTATCTATAAAGGTTAATTAAAC	d__Bacteria	p__Pseudomonadota	c__Gammaproteobacteria	o__HTCC5015	f__HTCC5015	g__	s__[Genus] [species 5698]	0.47499	2340747	80.14
FREE013686	1	igr_000542	FREE013686_c68	7491	7875	CO_F		hypothetical protein	C	16	0.152912	0.41945	0.00103333	0.0507522	FALSE	ATTCAT	TTGCCC	131	153	ACATCTCCCGGCCACGACTATCTCGACTCGCAGTCGACTGGCCACCGGACTCCAAGTCGCGGGTCTAGCAGCATTGCCCCTGGCTTTGGGCCCTTCGGTCGCGGGGCAACCGACTTCTTGGTTCGCCGGCCTTGCCCTCGTGATGGTCGGCGGATTCATCGATGAAGGTCGCCCCCGGCCGACGCCCCGCTGGGCGCTGGTCGCTGTCGGGGTGCTCATCATTAGCGCTACGACTGCGTGGGCCAACGGGGTAGAGGCGCAAGCGCTCGTTCCCAATTCGACCGCTTGGCTAATCGTTCTCGTCGCCTCCGCGGTACCCGCGACATTGGTTCTGCTGCGAGCGTCCCGCCCCCTGACAGTCCTTGTGATCGCTCCCCTCCTATCG	d__Bacteria	p__Actinomycetota	c__Actinomycetia	o__Actinomycetales	f__Microbacteriaceae	g__73-13	s__73-13 [species 3433]	0.70639	2257626	95.13
FREE013686	2	igr_000549	FREE013686_c7	9809	10184	CO_R	dnaN	Beta sliding clamp	C	17	0.650397	0.40324	0.00124666	0.0136341	FALSE	TATGAG	TTCTCC	235	258	GCACCCGCACTCAGCGCCGAACCGGCAATTAGCACACCGGAACGCCTTCTGCACAGTGTTGATTCATCTGTGGATAACTGTGGAGGACGGCCGTCGAATTGTTGAGAGAACCGTGTAGAACCGGGGATCTCGTTGATCGTGCCTCGACGGCCGGGTTCGCATTCCACAGAATCTCCACACACTGTGGACAACTCACACGGTTGTAGTTTTCCGATCGGAGCACGCGAACGACAAGTTCTCCACAGATTCCACAGGGGCTATGAGTATTAACCATTCATTAACCGGTCCTGAATCCCCCAACAGGTGAGGCGAGACAGGCCCATGCGGCGTCTGAGCCCTATGGCAGTATGAGAGTCCGCAGCAGAAGGGGACCCAC	d__Bacteria	p__Actinomycetota	c__Actinomycetia	o__Actinomycetales	f__Microbacteriaceae	g__73-13	s__73-13 [species 3433]	0.70639	2257626	95.13
FREE013686	3	igr_000371	FREE013686_c5	42802	42919	CO_R	livH_1	High-affinity branched-chain amino acid transport system permease protein LivH	B	17	2.38202	0.402503	0.000353331	0.000173332	TRUE	TTTGAT	TTGACA	23	46	TATCGAACCGGGCGGCCGATCATTTGACAGGAATGCAAACGGTTGCTTTGATCGTTCCCACTCGCGCATTGCAGCGTGACTGAACACCTCCCCAACGACGAGGAAGGCGCCACCGCAA	d__Bacteria	p__Actinomycetota	c__Actinomycetia	o__Actinomycetales	f__Microbacteriaceae	g__73-13	s__73-13 [species 3433]	0.70639	2257626	95.13
FREE013686	4	igr_000405	FREE013686_c55	13281	13545	CO_R		Putative peptidoglycan binding domain protein	C	18	0.474045	0.303715	0.00353998	0.0659192	FALSE	GACCTT	TTCAGC	112	136	CGGGGAGCATCACCTGGAGTCGAGGAAGGCGTCGCGCGATTCGCGACCACAGGCGGCAGGCATCACCGCGACGCACGCGGTTGCGGTGATGCCTGTGGCACCCGCGTCCGTCTTCAGCGCGCTGCAGTCCTCGGAGGACCTTTCTATTGTTTCTTGAGAGCCAACGACGCTTCGGTAGTGCCCGCTGCACCCGATCACAGGGCCGCTTCTCGAGCTCCAAGCGGAGCAGGAGTTCGGCGGAACCACGTTCGATGGAAGGATCGGT	d__Bacteria	p__Actinomycetota	c__Actinomycetia	o__Actinomycetales	f__Microbacteriaceae	g__73-13	s__73-13 [species 3433]	0.70639	2257626	95.13
FREE013686	5	igr_000097	FREE013686_c18	1077	1185	CO_F		Putative peptidoglycan binding domain protein	C	17	1.71049	0.295173	0.000733328	0.0136341	FALSE	TAGGGT	TTCTCC	45	68	CCGCCGCTGCCGCGAAGCGGCAGCTGAGCGCCGGCGCGCTGAGGGTTCTCCCGTTCGCACCCGCTGGCTAGGGTTTCGTGGGAGGATCACCGCTGCCGAGAGGGGTCGC	d__Bacteria	p__Actinomycetota	c__Actinomycetia	o__Actinomycetales	f__Microbacteriaceae	g__73-13	s__73-13 [species 3433]	0.70639	2257626	95.13
FREE013686	6	igr_000337	FREE013686_c43	12661	12797	CO_R	rho	Transcription termination factor Rho	C	16	0.268887	0.275777	0.00219332	0.0791032	FALSE	AAGGAA	AAGAAC	99	121	CCCGCCGCCCAGGCAGCGACCATCTCGTTCCGGGTCGATCGCGTTCTGCGGTCATCGCCATTTCGACGGCGTCCGGGACATCGACGCTCCGCCACAGGAAAGAACCTGGATCGCGCGGAGAAAGGAATCACAAGGCA	d__Bacteria	p__Actinomycetota	c__Actinomycetia	o__Actinomycetales	f__Microbacteriaceae	g__73-13	s__73-13 [species 3433]	0.70639	2257626	95.13
FREE013686	7	igr_000309	FREE013686_c37	2793	2887	CO_R	valS	Valine--tRNA ligase	C	17	1.10633	0.265329	0.00450664	0.0117645	FALSE	GAGGCA	TAGAAT	7	30	CCCGGCGTAGAATCATCCGGTCCAACATCTGAGGCACCAAGGGCGCGCGAACGTCCGAGGACACGGTGCCGCTCATACCGAACCGGAGCCGTTCC	d__Bacteria	p__Actinomycetota	c__Actinomycetia	o__Actinomycetales	f__Microbacteriaceae	g__73-13	s__73-13 [species 3433]	0.70639	2257626	95.13
FREE027184	1	igr_000298	FREE027184_c27	7512	7828	CO_R	dxr	1-deoxy-D-xylulose 5-phosphate reductoisomerase	C	16	-0.165649	0.597188	0.00209332	0.0298452	TRUE	TATTTT	TCGACC	134	156	TTTTTTTTCACGCTCCGCCGCGGCGGATAAGGAGAAAAAACCCACTGATTTATTTAAGATTGAATAGGTTGGTGATCAAACATTAGATGTTTGAATTTAAATTCAATGAGCTGTGGACCGAGGTCTATCAACAGTCGACCTGTTGTTTACTGCTGCTATTTTCTTGAAATTTCACAAAATAAATAACGACAAAAATTAGCCCAAGCGCTAAAATCTGACGAGATGTACCTAGAAATTCAGTCCAATTGGTAATTTTGTCAGTTCGTCACACAACCTTCCTGCGCCAAGGGGGTTGTAGTGTATTCATCCTCACCTAC	d__Bacteria	p__Bacteroidota	c__Bacteroidia	o__Cytophagales	f__Cyclobacteriaceae	g__Algoriphagus	s__Algoriphagus [species 7916]	0.45311	2608263	77.64
FREE027184	2	igr_000390	FREE027184_c351	139	864	CO_F	aviRb	23S rRNA (uridine(2479)-2'-O)-methyltransferase	C	17	0.347189	0.533988	0.000879994	0.0210777	FALSE	TAAAAT	TGGCAG	455	478	TCGATTGCGTTCTTCGGTAATGTTGTCCTGATTGTATATCTGTCCTTTTTTGATAAAGGAATTGGATGAAAAATTGGACAGCAGGTCTTGAATCTCAGGATTGTCGACACGCGTGTAGACCGAGTCAAGGATGTAAGGCTTATTTTCTTCGATTTCGTAGGAGATGGAAGCTTTTTGGCTTTTAACTGAAATACTGTAGTCAACCTCTGCATCAAAAAAACCATGATTGACCAGATAGCCTTTCATGTTTTTACTGGATTTTTCAACTAAACTACTATCCAAGAGGACTACAGGATTTCCCGTTCGCATCAAGGCATTCCCATATTCTATTTTTTTGTCTAGGCCCTCCAACTTTATCTTTAAGTTATCTACTTTTCGCTTGTAGGACAATTCACCTTGTTGCGTCTCATCATAGGATTGAAGGCTATCCAATTCGTCAATCACTTGTTTACGTTTGGCAGCAACCTTACTACTGTCGTAAAATTGGTTTCCTATTCGGTAAAGCATTACCCCAAATGAACCTCCCAAAATTCGGGTATTGGGTTCTTGTTCGATTAGTTGTTGAAGTGCTTCGGGATCCGCAAGAGATAAGCCTACCAATTCATTGTCGTAGACCACAAAGTCATCCTCTCCCAAATTTCTGGTCAAAGAGCAGCCAAGGCAAAACCAGAGTAGACTGAGAAAAAGTATATATTTGGAAGATTTCAAGTTCGAAATGGAGGACGA	d__Bacteria	p__Bacteroidota	c__Bacteroidia	o__Cytophagales	f__Cyclobacteriaceae	g__Algoriphagus	s__Algoriphagus [species 7916]	0.45311	2608263	77.64
FREE027184	3	igr_000578	FREE027184_c81	5527	6063	CO_R		Fatty acid desaturase	A	16	-0.296164	0.497561	0.00267998	0.00043333	FALSE	TAAAAC	TTGCAA	502	524	GGCTTTGGTGATTTAACTTACGGCCCTACTATTTTTCATGATGCTGGTTTGCTAACCGTTGTGAAAAGATGCCATCATGGGGATGATATTAAAAAGGACTATTTCATTGAATACGTGCTGGGAAACAGCCATCTAGGCGGCCTTTCATTCCAAAAAATTAGGAATTCTCGTTTTCTCTACCTAATCTTGTATGTCGGAAAAATGTTTTCGATACTTGTCACCAAGTTTAGCATCGGCGATTCACCTGCCACAAGTAGCAAATCAAGAGTTCTCCAACACAGGTTTTACTTCTTTTTCTTCTACTTTTTTAATTCAACAGAAGACATTCTTTTTGAGTTAAAACCTGCAGTTAACATCCTTAAGAGAACCAAGATTTACTAGTTTCACCCAAACAATCTTATTATTAAGACCATTCGATTTTCTGAATCAGCCCTGTCTGAATTCTCCATCGCTCTTCGGAGCCGAGTCAACGCGCATTTCACTTCCACTCAGCAAACAAAGTTTGCAAACAAGGAAATGATCTTTAAAACTTTTTTC	d__Bacteria	p__Bacteroidota	c__Bacteroidia	o__Cytophagales	f__Cyclobacteriaceae	g__Algoriphagus	s__Algoriphagus [species 7916]	0.45311	2608263	77.64
FREE027184	4	igr_000066	FREE027184_c126	1347	1445	CO_R	rpsL	30S ribosomal protein S12	A	16	0.831809	0.473738	0.000713329	0.000466664	FALSE	TACCTT	TTGTTA	21	43	CAAAAATATAAGTCCTTAATTTTGTTACTCTTATTACTTCTTGTACCTTTGCGTTCCAAAAAATAACAGTTTACAGACTATCTAAATTTTAATCAGTTA	d__Bacteria	p__Bacteroidota	c__Bacteroidia	o__Cytophagales	f__Cyclobacteriaceae	g__Algoriphagus	s__Algoriphagus [species 7916]	0.45311	2608263	77.64
FREE027184	5	igr_000416	FREE027184_c388	503	957	CO_F	rsmA	Ribosomal RNA small subunit methyltransferase A	C	18	-0.429962	0.447545	0.0103066	0.0108284	FALSE	TTCAAT	TGGGTA	159	183	ATTTTTCCAGACTTTAAATCCTCCACTGCAGCTGCGAATGAGGCAAGTGCAAGTTTTCCTGCCTCCTGCGTTTCTACCCCTGGAATGACTTCAGGACATTCCTCTAGGCAGTTGATTACATTCACTTTTCGGTGTTGGATTTCCTCATGGTTTCGAACCTGGGTAAAGTAAAATTCTTCGAGGTTCAATAACTTTTTATAGTGTGACAAGGCTTTACCATGCCCATAAATCAAAGGAGTAAAATTGCTGAAAACGCGTGAATCAGCAAGTGATTTGAGGATTACCTCTGGTCCAATCCCATTGATGTCTCCGATACTAATTCCAAGGATGGGTTTATGTTTCTTTAGTTGCATGGCGTTAAGTAGTGCAGAGGCGCGAAACAAATTTTCGTGCCATCTGGGAATAATCCCTTAATTTTGAGTCGGCAATTTACAAAAAAAAACCAGAGGGTTACG	d__Bacteria	p__Bacteroidota	c__Bacteroidia	o__Cytophagales	f__Cyclobacteriaceae	g__Algoriphagus	s__Algoriphagus [species 7916]	0.45311	2608263	77.64
FREE027184	6	igr_000310	FREE027184_c280	899	1110	CO_F	rpsM	30S ribosomal protein S13	C	17	-0.456119	0.443251	0.00352664	0.0521002	FALSE	CATATG	GGGCCG	67	90	ACTGACATGAAATCGAGCAAAGAGAGTTGTCCTTCGGGAATAGATTCTTTTTCAGCGAGATTCCATAGGGCCGGAATGTAAAACAATAAGCATATGAAAGTAAAGGCATCTATTAAGAAAAGAAGTGCTGACTGTAAGTTGATCAGAAGAAAAGGAAAACTTTATGTCATCAACAAGAAAAATCCTAAGTATAAACAAAGACAAGGTTAATC	d__Bacteria	p__Bacteroidota	c__Bacteroidia	o__Cytophagales	f__Cyclobacteriaceae	g__Algoriphagus	s__Algoriphagus [species 7916]	0.45311	2608263	77.64
FREE027184	7	igr_000451	FREE027184_c44	1175	1378	CO_F	dnaE	DNA polymerase III subunit alpha	C	18	-0.644133	0.438294	0.00842661	0.0353425	FALSE	TAGAAG	TAGACA	63	87	GCGAAATCGTTTCAACCTTATTTTTCAGAATTGCAACTTTCAAAAAATCGAGAAAAAGGCTTCTAGACACCGAATAAAAGGCTTGCCTAGAAGCTCTTTTTTATCGAATTGGCTAATTCCAAAAACCTCTGCGACAATTTCCGTCACTCCATTTTTTGCTTCCCATTTTAAGCCCTATTTTGAGTCTTTATTTTCCATTCCCCT	d__Bacteria	p__Bacteroidota	c__Bacteroidia	o__Cytophagales	f__Cyclobacteriaceae	g__Algoriphagus	s__Algoriphagus [species 7916]	0.45311	2608263	77.64
FREE027184	8	igr_000560	FREE027184_c77	2700	2817	CO_R	dnaN	Beta sliding clamp	C	16	0.696916	0.429814	0.000606663	0.0417173	FALSE	TACGAT	TAGAAA	90	112	ATTAAAAATCAGGAGGCTATTTTTAACTTTTTTATCACAATTGGGAAGCAGCCCCTCTGAATTAGCATTTTATTTATAAATTTACCACACTAGAAAAAAACTATACCACCCCTACGAT	d__Bacteria	p__Bacteroidota	c__Bacteroidia	o__Cytophagales	f__Cyclobacteriaceae	g__Algoriphagus	s__Algoriphagus [species 7916]	0.45311	2608263	77.64
FREE027184	9	igr_000455	FREE027184_c445	1463	1679	CO_R	prfB	Peptide chain release factor 2	C	16	-0.117611	0.410648	0.000933327	0.0864925	FALSE	TAGAGG	AAGAAA	136	158	GGGCATTGGCTGGTAAAACCGAGATTTTTTCCGATTTTTGCAACACATTTTTAACTTAGACAGATGACTTCAGACCAACTGAAAGACTTGAAAGCCCGCACATCGGCTTTGAGGAGGTATCTTTGACTACGATCGTAAGAAAGTAGAAATCCAAGACCTAGAGGCCGTATCGACCCAAGCTGATTTCTGGAATATTCCAGAAGAGGCTGAAAAAACA	d__Bacteria	p__Bacteroidota	c__Bacteroidia	o__Cytophagales	f__Cyclobacteriaceae	g__Algoriphagus	s__Algoriphagus [species 7916]	0.45311	2608263	77.64
FREE027184	10	igr_000531	FREE027184_c66	2680	2773	CO_F	gyrA_1	DNA gyrase subunit A	C	18	0.386294	0.382215	0.00337331	0.0247788	FALSE	TACGCC	TTGCAT	60	84	CAAAATAATTGCAGGCTAAGGTTTAAGACTTGGTTTTATTCCAGCCTGCTTTTTACTATCTTGCATACCGAATTTAAGTTACAGTACGCCATTT	d__Bacteria	p__Bacteroidota	c__Bacteroidia	o__Cytophagales	f__Cyclobacteriaceae	g__Algoriphagus	s__Algoriphagus [species 7916]	0.45311	2608263	77.64
FREE057218	1	igr_001773	FREE057218_c4	45971	46640	CO_F	recD2_1	ATP-dependent RecD-like DNA helicase	C	18	1.63244	0.490263	4.66664e-05	0.0312224	FALSE	TATTTT	TTTACT	565	589	CTCTTACCTCATGGGCTGATGTGGCCATCCTGGTCGTCCGGTCACGGTGAAAGTGGTGGAGAGCAGCCTGTCGCGTAAGCTCGACGACCTGGAGCCGCGGCTCACCCGTCACGGCTACAACGTGCACTTCCTGGCCAACCAAGTCGGCGCCAAGCCGGCGGATCCGCCGGTTCTTGCGCGGGGGATTGGGTGGTGTCCGCGCGCAGGAACTGACCCAGCAGATGCGGGCAGCCGGGCTCCCGCTCTAACGGGGGCTTGTCTCACGGATCGCGAGCCGACGCCCACAATCTCGGGTCGGCCCGCCAATGACCTCGGGCCGCTACACCTATCGACCGAGCGGCGGGGGTGGGTCGTTCTGTCCAGGCACCGTGGACTCTTCCCGCTCCAGCTGAGCCGGCGTGGCCCGTTCTGACGGCCGCAAGCCAGGCGGCGGGGAGGGCGTCATTAGGATAGCGAACGGCGCGCATCCCGCCAACGTCAGGTGGAAAAGGGCGGCCAAAGCCAGATGTCTGCGCTTCATTGTCTAAGTGGGAATTCCGTCAAACACAGCGACATATTCTATCGTTTTACTCGGACGCAGAACAGTTTTTATTTTGTTGATTGCTTTCGCGTCTTGCAATAAAGCCCGTTACGGGCCAAAATTGCGCAAAGCCGTTATGGAGCTTCCCTC	d__Bacteria	p__Pseudomonadota	c__Alphaproteobacteria	o__Azospirillales	f__Azospirillaceae	g__Azospirillum	s__Azospirillum baldaniorum	0.68275	7024214	83.55
