## Supplementary Table S41 for "ProFinder: Candidate constitutive promoter prediction across the bacterial tree for genetic tool development in non-model species" (part 145 of 305)

### Sheet: Shortlists (continued)
genome	rank	promoter_id	contig	start	end	orientation	gene_name	product	motif_path	motif_spacer	motif_score_std	motif_shortlist_score	motif_emp_p_10	motif_emp_p_35	motif_has_ext10	motif_seq_10	motif_seq_35	motif_pos_35	motif_pos_10	sequence_5p_to_3p	gtdb_domain	gtdb_phylum	gtdb_class	gtdb_order	gtdb_family	gtdb_genus	gtdb_species	gc_avg	genome_size	qc
FREE057218	2	igr_001002	FREE057218_c13	19432	19831	CO_R	livH_8	High-affinity branched-chain amino acid transport system permease protein LivH	B	16	0.228569	0.47203	0.00319331	0.00257332	TRUE	TATTAC	TTGCAA	175	197	TCGGCCAGTACCGATGGTGATGCCGGAGGTCATAGGCGATCCGGCATCATGCATCGCAGCAGTGGCACAGTTGTTGCGAAACCCTCTTCACCACAGTGAAGAGGGTTTTTTCATGCGATGCATTCGCTATGGTAGAACGCAAGCGCAAAGTTCACGGAACTGACATGAATCGATATTGCAAATTCTCGGAAAATTGGTATTACCGCAGATAGAGTGCGGGTTTGCCCTCTTGCTCTGTTGAGAGCCGCTGGGCTAACGTTCCGCTCACACAACAATCTTGGCCCCGCGCTCAAGAGCACGGGTAAGCCAATTCGGGGAGTGGCACTTCACGTGACTGGTGTACGAGCGCGCTTGTCTCGCTCGCCGAAGCCTGCGCATCGCGCCGAGGCGAGGTAAGACA	d__Bacteria	p__Pseudomonadota	c__Alphaproteobacteria	o__Azospirillales	f__Azospirillaceae	g__Azospirillum	s__Azospirillum baldaniorum	0.68275	7024214	83.55
FREE057218	3	igr_001877	FREE057218_c45	83342	83660	CO_F	hybO	Hydrogenase-2 small chain	C	17	1.26438	0.444562	0.00127332	0.00283601	FALSE	GAAACT	TAGATC	115	138	CCCTTCCCCCCTCCTCCCCGGATTTCATGCCGGGGAGGAGGCTTTTCCCGACGCATCCTTTCCACGAATGCGCCCAGGGCGTTCGAAGCTTACCCGCAAGATACCCCATTTGATGTAGATCAATGCCGCGCCCGCATCGAAACTGGTGCAATGCCGGCGAGCGTTTCGCGCCCAAATACCCCTACAATCGATAGGGATTACGCCGTGCCGTGGGTTTCCCGCTTCGGGTTTCCCGGGACGCGCCGTGGCGTGCTGCGCATCCGGCGTCCGGCAACCGGGCGGCCAGCGGATCAATGCAAAAGGGTCTTTGGGGGAAATC	d__Bacteria	p__Pseudomonadota	c__Alphaproteobacteria	o__Azospirillales	f__Azospirillaceae	g__Azospirillum	s__Azospirillum baldaniorum	0.68275	7024214	83.55
FREE057218	4	igr_002785	FREE057218_c67	117305	117561	CO_R	degP_3	Periplasmic serine endoprotease DegP	C	17	2.58995	0.438996	6.66662e-06	0.0348856	FALSE	TATACT	TTTTCC	40	63	CACCCTTTTGCCGCGCGAGCGTCGCTGGACCGCGTCGCCATTTTCCGGCCATACTCCGACTTCTATACTCGCGCGTCCTCCGTGGCGGATGGGACCCGTGCGCCTTTGCTTGAAGCGGTGACGCGCGGGGATTACATCCGGCACACGGATCGGTGAAGCGCCCCCTCGGACCGCGAGTCGCATGAAACCGCGGGCCGATTGGAACAGATGGCCGATTGGAACAAGAAGGTGCCGGATGTCCGGCAGGGAGAGCTGAG	d__Bacteria	p__Pseudomonadota	c__Alphaproteobacteria	o__Azospirillales	f__Azospirillaceae	g__Azospirillum	s__Azospirillum baldaniorum	0.68275	7024214	83.55
FREE057218	5	igr_001604	FREE057218_c34	147773	148227	CO_F	clpS	ATP-dependent Clp protease adapter protein ClpS	C	16	1.0909	0.434614	0.00135999	0.00377958	FALSE	CATTGT	TTTAAA	148	170	TCCAGGCCGGTCCCAGACGTCAGCCTGAGACAAAATGTCCCGGAGCCAGCAATTCCACAGACCCGGCCGCAGGGCCGGGGCGGCTCCCACCTCCGCCGCCCCCGGGACGCTATCGTCCGGGGGTGCGGACGGCGCAAGGCGGTACCGCTTTAAATCCTGCCGCCTCACGGCATTGTGAAGTTCCGGGAAAGCCCGGCGGTGCAGACCGCCGGGCTTGTTTCTTTTGGGCGCGAGGGACATGTACAGGGTGCGGGCCGTGCCATTTTTGGCACGCCGGTGCGGCAGTTCTGCCGCAAAATCAAATGCCTTCCACCAATTCCGGGGTAGCCGGGCAGGTCTTGTTCCGAATGGGCCTCTCCCAAATGGGGACTCACCGAAAACGGCCCCTTCCCACCGCGCCCGGAGTTCTCATATCATTCATGCGACGTACATCGCGATGTTGACCTGTTGAGACC	d__Bacteria	p__Pseudomonadota	c__Alphaproteobacteria	o__Azospirillales	f__Azospirillaceae	g__Azospirillum	s__Azospirillum baldaniorum	0.68275	7024214	83.55
FREE057218	6	igr_000862	FREE057218_c12	362111	362375	CO_R	cysA_1	Sulfate/thiosulfate import ATP-binding protein CysA	B	16	0.73846	0.432046	0.000199999	0.00296665	TRUE	AATTTT	GTCAAG	40	62	TCCCGGCGGCGCCCTCTTTGCCCAGACATCGGGCACCATGGTCAAGACCAAGGCTTCGCTGAAATTTTAGGCATATTCAGCGGGCAGTCTGCCCAGCTTTGCGCCGTGCCCGAGCGGCCCTTTCCGGGCGAACACCAGGGTATGCGGGGGTTCGGGTCCGGCTCACCTTCGAATCGGCCGAAATGGCACGTGGGTTGCTCTCCTTGTGTCCTGCGCTGCGCCACCGGGGGGGTCCCCGCCGGTGCGCCCCACCAGGATACGCCCC	d__Bacteria	p__Pseudomonadota	c__Alphaproteobacteria	o__Azospirillales	f__Azospirillaceae	g__Azospirillum	s__Azospirillum baldaniorum	0.68275	7024214	83.55
FREE057218	7	igr_000967	FREE057218_c12	641249	641594	CO_F		hypothetical protein	C	16	-0.282936	0.429393	0.00269998	0.0435311	FALSE	TATGCG	TTTCTT	113	135	GCGTCGACCTCCGAACCCCCTTCTCCTCCCCCCGAGGAGAAGGGGCGTCATCCACTGCCGAGCTTTATTCCCTACGGCGCCGCTCGGCCTTCCATCCGGTCGGGAGGCGCCGCTTTCTTTGTCCGCCGTATTTTTTATGCGTTGCAGCATCACAGCGCTGCGTTTGGTCAATTCATTTTACCATTGCGGCCACCAAGCAAATCGATTATCCGACTGACTGACTGTGGCACACAACAAGCCGTCCGTCCGACGGGCGGAAACAAACGTCGCCCCAGCACCCGCAACCCGGACCGGCGATCACGGAGGAGTCGTCGCGCGGTCCCAGATCCGGAGGCCCCGAGAACCG	d__Bacteria	p__Pseudomonadota	c__Alphaproteobacteria	o__Azospirillales	f__Azospirillaceae	g__Azospirillum	s__Azospirillum baldaniorum	0.68275	7024214	83.55
FREE057218	8	igr_002288	FREE057218_c56	354792	354969	CO_F	rpmI	50S ribosomal protein L35	A	17	1.10834	0.427315	0.000233332	0.000886661	FALSE	TATAAC	TTGCGT	62	85	AAAGACCGGTAGGGGAGGGGGCGCGCCGGACCCCCTCATACCTCTCCCGCATTCGCTCCCCCTTGCGTTGCGGCGTGGCCGCGCGTATAACCCTGCGCTCCAACGGGCGGCGAGGCCGGGTCCGAGACCCAGGGCATGCCCAACCGTCAGTCGGGAACATCCAACGCAAGGATTGAAA	d__Bacteria	p__Pseudomonadota	c__Alphaproteobacteria	o__Azospirillales	f__Azospirillaceae	g__Azospirillum	s__Azospirillum baldaniorum	0.68275	7024214	83.55
FREE057218	9	igr_000804	FREE057218_c12	174910	175281	CO_F	ttrB	Tetrathionate reductase subunit B	C	18	-0.0923384	0.417327	0.00360664	0.0215411	FALSE	TGTCGT	TTGACC	215	239	TCGCATTTGAAATCCCCTCTCCCCTCCGCTCACGCGCAAACGAAGTTTGCGCTGACGCGACAGGCGGACCTCTGGTCCGCCGAAAGCGGGGAGAGGGTTAGGGTGAGGGGGTTGCGCTTGTGCCGGACGTATCGCCACGCACATCCCCCTCACCGGCCCTCCGGGCCACCCTCTCCCCAGAGGGGAGAGGGCTATGAAGGTCAAACGCGATTGTCTTGACCGACCAGCCCCGTGCGGCATGTCGTCACTGGGGTTTACCCTAAGAAGTGTAGGGATGCCCCCAATGGGAGTGGGGGCAGGGCGCCGGTACCCTTCGCACCGTAGGGCCGCGGTTCGTCGCGGCCGAAGGAATCAGGTGCGAAGAGGCCAGCC	d__Bacteria	p__Pseudomonadota	c__Alphaproteobacteria	o__Azospirillales	f__Azospirillaceae	g__Azospirillum	s__Azospirillum baldaniorum	0.68275	7024214	83.55
FREE057218	10	igr_000237	FREE057218_c1	471050	471603	CO_R	mraZ	Transcriptional regulator MraZ	B	17	-0.433009	0.41311	0.00841328	0.00428664	TRUE	TATCCC	TTGACG	394	417	TATCCCCACCACCTCCGGATCACCGGACCACCCCTTTTCCGCGGCGCGGGACCGGGATGGCGCCCCCTTGTCCACAGATGTCCCCAGCTTCATCCACAGCCGGTGGATAACTGTGGGGCAAATTCCCATGCCGTCCCATGCCTCACCACGGCAGGTTACCCCAGCTGGCTATACCATTCGTAGGGTGCGATTCGCCTTTATGGAAAGCCACATGGTGGGAACCATTCGCGGGACTCACGGAACATCCTGCGAACTCTGTGGGGCAACGCCGCGTAATCGCTCATTAGCGCGCTGGTATATTGCCGATTCTCGCCGATTCGGTTCACCTATTTGCACGCTGGCAACACATCGCCCCAAAAGTCTTGACAGCACCATATGAATACTGGAGGGGGCGTTGACGCCCAAACTGTCCCATGCTATCCCATGAAAGCCCAGTTCGGAGGGGGAACTACCCAACCAAGGTAGCCAAACCGGGCGCGTTCAGCGGCAAGAGCGGATAGGGCTTCGCGACGGCGAAGACCGGCAACGGGATAAGGGGGGCGTTCGTCAGGCCG	d__Bacteria	p__Pseudomonadota	c__Alphaproteobacteria	o__Azospirillales	f__Azospirillaceae	g__Azospirillum	s__Azospirillum baldaniorum	0.68275	7024214	83.55
FREE053856	1	igr_000058	FREE053856_c2	2663	2914	CO_F	rpoB	DNA-directed RNA polymerase subunit beta	C	17	1.03541	0.449516	0.000571969	0.0144736	FALSE	TAGACT	TTGACG	75	98	ACGGGCGAGAAGATGGGCGGCTCCGACCACACGAGCCGCCCATCAGCACGTATACACATATTCATGCGGATTTCATTGACGCTACAGAGAACGAGGTATAGACTAGGGATAACCAGAAAAGATTGAGTGGTGGGGGCACTCTGGGGGTAGCAAATACAACGTTTTATTTACACAGCGTCCGGAAAACGGATGCGGCTCGGCGTGCACGAGTCCATTTGCCGTTTCTAGACATACATAATATTCGCGAACGAT	d__Bacteria	p__Patescibacteria	c__Paceibacteria	o__UBA9983_A	f__UBA2103	g__C7867-001	s__C7867-001 [species 11579]	0.55914	513685	54.32
FREE053856	2	igr_000070	FREE053856_c20	2683	2769	CO_F	dnaK	Chaperone protein DnaK	C	16	1.56163	0.446276	0.000219988	0.0246853	FALSE	TAAAAT	TTGAAA	4	26	CCCCTTGAAAGGCGCCGTAGGAAGCGTAAAATAAAGAGATAAGGGCTCTAGGGATATTTCCCGTTATAACTAACTTTCAATAACTGT	d__Bacteria	p__Patescibacteria	c__Paceibacteria	o__UBA9983_A	f__UBA2103	g__C7867-001	s__C7867-001 [species 11579]	0.55914	513685	54.32
FREE053856	3	igr_000069	FREE053856_c20	2027	2133	CO_F	grpE	Protein GrpE	B	17	1.04248	0.440204	0.000945949	0.000960615	TRUE	CATATT	TTGACC	70	93	AGCGCTTGAATGGTGCTGGCGCATGTTCTGCATTGGTACCAGTAACACTCCGGTCTACCGATACACAATTTTGACCCCCACCATCTTCTCTGGCATATTCTGTATAT	d__Bacteria	p__Patescibacteria	c__Paceibacteria	o__UBA9983_A	f__UBA2103	g__C7867-001	s__C7867-001 [species 11579]	0.55914	513685	54.32
FREE053856	4	igr_000116	FREE053856_c8	673	947	CO_F	tufA	Elongation factor Tu	C	17	0.465305	0.437678	0.00181124	0.0160121	FALSE	TACCTT	TTGACC	80	103	TCTTGGCCACTTCGGTGGCATCAGAAACCCCTGCTTTCGAGCCGGGGTTTCGCTTTTTATACCTGAGAGCCGCTTTATTCTTGACCTATCCGAAAACGGCGTGTACCTTAAGTGATAACGCGAAATACGGCGCTCTTTTCAATGTTCCTCTCCAAACGGAGCCGGGATTGCTGGAAGACGCTGCGCGGGTATCCGCTCAAGCCTTGGTCGCCTGCCTAAAGCAGGCAGGCGCGGCGGCAAGTTAATCACTTAGCTACCAGTAATTTACGTAACGT	d__Bacteria	p__Patescibacteria	c__Paceibacteria	o__UBA9983_A	f__UBA2103	g__C7867-001	s__C7867-001 [species 11579]	0.55914	513685	54.32
FREE053856	5	igr_000040	FREE053856_c15	3188	3268	CO_F	typA	GTP-binding protein TypA/BipA	C	16	1.48602	0.37791	0.000461975	0.0149867	FALSE	TATTTT	TATACA	53	75	CAACGTCGAGTCCTTCATTGACGCTACGCCCTTTTTCCCGTATTCTCCTCTTATATACAGGCCCCGGGCCTCTTTTATTTT	d__Bacteria	p__Patescibacteria	c__Paceibacteria	o__UBA9983_A	f__UBA2103	g__C7867-001	s__C7867-001 [species 11579]	0.55914	513685	54.32
FREE053856	6	igr_000110	FREE053856_c6	14998	15110	CO_F		Tetratricopeptide repeat protein	C	16	-0.0737366	0.368399	0.00748693	0.0251931	FALSE	CTTCAT	TTTTCA	30	52	AATGAAAAGACCTGCCCTCACGGGCGGGTCTTTTCATATCCACGCTAGAAATCTTCATTCAAATGGTGTGCGTTATACTGTGGGGACATTAGTAAGGGCTTTCATATATACGT	d__Bacteria	p__Patescibacteria	c__Paceibacteria	o__UBA9983_A	f__UBA2103	g__C7867-001	s__C7867-001 [species 11579]	0.55914	513685	54.32
FREE036721	1	igr_000375	FREE036721_c4	8155	8638	CO_F	purU	Formyltetrahydrofolate deformylase	C	18	-0.172618	0.538664	0.000633329	0.0843252	FALSE	TATTCT	TTGAAA	204	228	AAACGATGCTTCAGGGTATCGGTCACCGCTTGGAGTTGTTGACTTATTAGCACCCAGAGTTTGTGCGCTGGACTTCAAACTATGTGCCTCTCGAGCAGCACCAATCTGGGGTTCTGGACGTTCTAGAACTTTGCGCGCAAGCTAAAAAAGTATTTCCCTCAACGACAGTTAAAAATGCAGTAAAGAGTGTGCTTGTATTCAATTTTGAAAAATTCATGAGCCTTCAAATATTCTTTGTTTTAATCATAATAAAATATCGAAGCGGCTGAAACATAACTATAATTAAGTTTTTCCTTCATTTTTTTATATCTCAGAATGCAACTGTTCCAACTACTTTTGCTAACACTGTCCTCTCTGAGCATAAAAAATAACGGAACGTTTCATCGATTCATGTTAATAAACATTTATCTCTGAACTAGACCTTTGAAGCTTCCTTGATTTAGTTCTTTAGAAGAAAGATTTTTCTGTTTAACATTGATTAACT	d__Bacteria	p__Bdellovibrionota	c__Bdellovibrionia	o__Bdellovibrionales	f__Bdellovibrionaceae	g__CAIYID01	s__CAIYID01 sp903926205	0.41768	3355301	87.48
FREE036721	2	igr_001087	FREE036721_c97	92851	93118	CO_F	pstC	Phosphate transport system permease protein PstC	B	18	-0.142185	0.521177	0.000506663	0.0132532	TRUE	TATCAT	TGGCCT	221	245	GCAGTTAAAACACTTCCTACAATCAAAAAAAAGACGTGAGGTCCGCTGGTCGGACCTTCTTTTTTTTAACGGCCTGAGAGGCCTAGCTCTTCTGATTATTTTTATTTTTCTAACGATTTTTATTTATCTTTATTCGAGCTCGGCAGAAACCTTTCAAGCTTTCGGTTGGCGATTTTTCTTCAGTCAAGAATGGAGTCCTAACCAAAATCATTTTGGAGCTTTGGCCTTTATTTATGGAACTCTGATATCATCCTTGATCGCGATTCTT	d__Bacteria	p__Bdellovibrionota	c__Bdellovibrionia	o__Bdellovibrionales	f__Bdellovibrionaceae	g__CAIYID01	s__CAIYID01 sp903926205	0.41768	3355301	87.48
FREE036721	3	igr_000542	FREE036721_c55	34739	35008	CO_F	rpoB	DNA-directed RNA polymerase subunit beta	C	17	-0.125533	0.486524	0.00125999	0.0480506	FALSE	TATCGG	TAGAAA	136	159	TCAAAAAATGTTTCTGAAGGATGGTCCTGGGCAACAATCCAGGGCCGCCTGATCGCTCCTAATTCAGTGGGGTTCACGAACTTCCTCCGCACAAAGAGTTCGCATTCCTCTCGGATGAAAAAACGAGAGAACAAATTAGAAAACCGCCATCGTAATTTTTATCGGTGATTAAAGGCGGTTGAGAATGAAAACAAGCATCGAAGATGCTTGAGATAGAAAACAGACATCTTTGATGTTTGTGATTGAAGACTGAATGAAGAAGGAGAAAGA	d__Bacteria	p__Bdellovibrionota	c__Bdellovibrionia	o__Bdellovibrionales	f__Bdellovibrionaceae	g__CAIYID01	s__CAIYID01 sp903926205	0.41768	3355301	87.48
FREE036721	4	igr_000663	FREE036721_c69	12059	12463	CO_R	rpsA_2	30S ribosomal protein S1	C	16	-0.0826573	0.465197	0.00177332	0.0252404	FALSE	TAAGGT	TTCAGC	197	219	GTTATTCTTAATGTCGATTTTGGTGAGAAGCATGGAAGCTTCTCACTAGTTTTTAAGTCCGAGCGCCAATATATTCTTGCAAGCTGAGGCGAATTGTCCCTCCCAAGCTTGATGTAGCGCTGCTATAATTCAGTCATTTTAAGGAGTTATCTCTCGACCTCTCAAGGTACAATTCTAGCCATTCACAATTTGCCAGCTTCAGCCAAAATCTTTTGACAATAAGGTGAAGAGCCCTCTAAATAGGTCCTCATCTTGCTCTAAAACCGCAATATAACAAAACTTTTGCCCGAAATTAATCGAGCTCGAGTCTGCGCCAGAACAAGAAATAATCGGAGTCGTCGAGCGAAATTGTGATTTGGATATCTCAGTTTTGAAAGATAACTCTCCAGGAGGTCGTAATTGTAT	d__Bacteria	p__Bdellovibrionota	c__Bdellovibrionia	o__Bdellovibrionales	f__Bdellovibrionaceae	g__CAIYID01	s__CAIYID01 sp903926205	0.41768	3355301	87.48
FREE036721	5	igr_000043	FREE036721_c101	75352	75463	CO_F	guaB_2	Inosine-5'-monophosphate dehydrogenase	C	17	0.218036	0.4349	0.00161999	0.0480506	FALSE	TAAAAA	TTGTTA	6	29	TGCTATTTGTTATACTTAGTTTTGAGAATTAAAAAGACAAGTTTTCCCTCTACAAAACAAACTGAAAAAGTTAAGCTTCCTGCATTCTAGATCATGACGAAAAGGGGTGCTT	d__Bacteria	p__Bdellovibrionota	c__Bdellovibrionia	o__Bdellovibrionales	f__Bdellovibrionaceae	g__CAIYID01	s__CAIYID01 sp903926205	0.41768	3355301	87.48
FREE036721	6	igr_000904	FREE036721_c81	194385	194538	CO_F	lon1_1	Lon protease 1	C	18	0.551114	0.430743	0.000426664	0.0565798	FALSE	TAGAAT	TTCACC	63	87	TGTCTTGTTTTTTTTAGTTCTCGACATGGATGTCAGTCCGGACTTTCATTTCCGGACCATTTTTTCACCAAGTTCTTATTAAGCTTCTAGAATTTCTGTCCGAAAGAATTCATACAACAATGTGATTTTCCCGCCAGCGATGCGGAGGAGCTGT	d__Bacteria	p__Bdellovibrionota	c__Bdellovibrionia	o__Bdellovibrionales	f__Bdellovibrionaceae	g__CAIYID01	s__CAIYID01 sp903926205	0.41768	3355301	87.48
FREE036721	7	igr_000854	FREE036721_c81	32907	33101	CO_F	recA_1	Protein RecA	C	16	-0.658847	0.430314	0.00206665	0.137425	FALSE	CAGACT	TTTATT	9	31	TTTTTATTGTTTATTCAATGACGGCAATGATCAGACTTTTGTAGAGGAAAAATATTCCTCATCGACCAGTGTCGGCAAAAATTTTTCATTTGAATCAATATGTAAATTATGTGTAAGTTAATTTTATAAAAACAACCAAAGTCTTCGTGAGCAACTAAAAATGATTCTCACGAAAAGAAAGAATGAGGCAACGAG	d__Bacteria	p__Bdellovibrionota	c__Bdellovibrionia	o__Bdellovibrionales	f__Bdellovibrionaceae	g__CAIYID01	s__CAIYID01 sp903926205	0.41768	3355301	87.48
FREE036721	8	igr_000759	FREE036721_c70	161038	161152	CO_F	ybiT	putative ABC transporter ATP-binding protein YbiT	C	17	-0.0448401	0.417542	0.00286665	0.0480506	FALSE	TACAAA	TTGTTA	76	99	GGACTTTTCATCAAGCAATTTCTCTAATTGATCTTCCAAATTGATGTAATTATTACTTCTAGGACCAATCTGTCTGTTGTTATTTGAGCCATTTGCCAGTACAAACTGATTCCTT	d__Bacteria	p__Bdellovibrionota	c__Bdellovibrionia	o__Bdellovibrionales	f__Bdellovibrionaceae	g__CAIYID01	s__CAIYID01 sp903926205	0.41768	3355301	87.48
FREE036721	9	igr_000313	FREE036721_c35	16130	16239	CO_R	thrA	Bifunctional aspartokinase/homoserine dehydrogenase 1	B	17	1.75246	0.416249	0.000359998	0.000959994	TRUE	TACCAT	TGGCCG	42	65	TAAACGGTAAACACCTTTCCTCAAACTTAAGACATTAAGCCTTGGCCGGACTAATTCAGCAATGCTACCATTAAAGTGGATTTGCTCAACACACCGAGGAGATGAACGTC	d__Bacteria	p__Bdellovibrionota	c__Bdellovibrionia	o__Bdellovibrionales	f__Bdellovibrionaceae	g__CAIYID01	s__CAIYID01 sp903926205	0.41768	3355301	87.48
FREE036721	10	igr_000078	FREE036721_c102	70519	70611	CO_F		Periplasmic binding protein	C	17	0.755278	0.407729	0.00233998	0.0155002	FALSE	TACTCT	TTGACG	18	41	TTTGTTCTTAGCATTTTCTTGACGTCATAGGTCTCTCTTTCTACTCTTAATTGGGTGACAAATATCAGTTATTGAAAACTCAAGGAGAATCAT	d__Bacteria	p__Bdellovibrionota	c__Bdellovibrionia	o__Bdellovibrionales	f__Bdellovibrionaceae	g__CAIYID01	s__CAIYID01 sp903926205	0.41768	3355301	87.48
GUT053404	1	igr_001191	GUT053404_c56	4743	4929	CO_R		hypothetical protein	C	16	0.39746	0.563248	0.00320665	0.00989138	TRUE	TAAAAT	TTGACA	94	116	ATTGATTATAATAGCGATGTTGGTACATCGCTTTTTTGTTGTTTAAAAATAATATAAATTATGCTATAGAAGGTTATAAATGCTTATATAACTCTTGACATATAATACTCTTTTGATAAAATGAAAATATAAATTATATAGGCACAGAGAGAAAGAGGAGTAGTCTTTGTAGTATTAAAGAGAGATG	d__Bacteria	p__Bacillota_A	c__Clostridia	o__Clostridiales	f__Clostridiaceae	g__Clostridium	s__Clostridium sp934755305	0.2779	3722028	86.75
GUT053404	2	igr_001170	GUT053404_c54	3445	3647	CO_R	resA	Thiol-disulfide oxidoreductase ResA	C	17	-0.280714	0.554247	0.00226665	0.0976809	TRUE	TATAAT	TTGATT	114	137	AGAAAAATTATAAATAAATAAGTATAAAGGTAGAAGTAATGTTTATTATAAAGAAATTTACAAAAAGAGGAAGTTATTAACGTTTTCTTAACTTATAAGCATAGTATGATATATTTGATTGATAAGTATTAAATTGGTATAATTACAAGAAAAACACAAAAGGTGCTGTTTTTTTGAAATTATATGAATTGGGGGAAAACATA	d__Bacteria	p__Bacillota_A	c__Clostridia	o__Clostridiales	f__Clostridiaceae	g__Clostridium	s__Clostridium sp934755305	0.2779	3722028	86.75
GUT053404	3	igr_001245	GUT053404_c6	72173	72517	CO_R		sulfate ABC transporter substrate-binding protein	C	17	0.969595	0.552144	0.000446664	0.00989138	FALSE	TATACT	TTGACA	258	281	TAGTTATATTACTATTAAAAAATCTTTGTATATAATTTTTATAAGTAAAAGCAAGCTATATATTAACTGAATTTTAGTTAGTATATAGCTTGCTTTATTTAATTTAGAGATTTTGTTAATTTAGAACCACCTCTCCTAGTACAAATAATAACATATATAAAGACAGTTGTATTCTGAAAAGTGTTTGATGAAAACATAGTAACATATTAAGAAAAAGGCAAAAAATAGAAAACTTATTGGAAAAATAAGAAATAAATGTTGACAAATAGAAGGTGGAAGAATATACTATAAACATACATCAAGAAAACATATAAGATCAGTAGGTTATAGAAGGGAGATGGCTAA	d__Bacteria	p__Bacillota_A	c__Clostridia	o__Clostridiales	f__Clostridiaceae	g__Clostridium	s__Clostridium sp934755305	0.2779	3722028	86.75
GUT053404	4	igr_001513	GUT053404_c91	7811	7904	CO_F		putative DNA-binding protein	B	17	0.557123	0.547333	0.0055333	0.000206665	TRUE	TATTAT	TTGACA	40	63	TTTCTAAAAAATAAATAAAACAGGTGTTAAGTAAAAATACTTGACACCAATAAATAATTTTGATATTATACCTTTTGTGGGTAAGGTGATTATT	d__Bacteria	p__Bacillota_A	c__Clostridia	o__Clostridiales	f__Clostridiaceae	g__Clostridium	s__Clostridium sp934755305	0.2779	3722028	86.75
GUT053404	5	igr_000547	GUT053404_c20	3238	3496	CO_F		NCBIFAM: alpha-aminoadipate/glutamate carrier protein LysW/ArgW	C	16	0.609032	0.544875	0.00520663	0.00283601	FALSE	TATTAT	TTGCGG	7	29	ACTCGATTTGCGGAAAATTATATAAATTTTATTATTTTCTAAATCATACCTAAAATATCCATATATTAATGAAAATATTTTTGTAGTGAAATGAAGGAAAAAGTTTATATAAAAAGGATAAAATAGTAATTTAATGCAAAAAAATATTATATAAAAGATTTGAAGAATATACTTGAAAAAAATAATCTAACATTTATAATGTAGATGTAAATGAATAACAAAAAAACTAAAAAAAACTAAAAATATATGGAGGAAAATT	d__Bacteria	p__Bacillota_A	c__Clostridia	o__Clostridiales	f__Clostridiaceae	g__Clostridium	s__Clostridium sp934755305	0.2779	3722028	86.75
GUT053404	6	igr_001082	GUT053404_c5	31058	31187	CO_F		[FeFe] hydrogenase%2C group A	C	18	0.590205	0.543194	0.00163332	0.0206141	TRUE	TAAACT	TTTTCA	33	57	GGTTAAGTACTTTTACAAAAAAATATTAAAAATTTTTCATTAATATGAAATTTATGTTAAACTGTTATTGGTGTAACAAAAATAAATAAACAGAAAAATAATAAGGTGTATTTTAGGAGGGACTTAGGCG	d__Bacteria	p__Bacillota_A	c__Clostridia	o__Clostridiales	f__Clostridiaceae	g__Clostridium	s__Clostridium sp934755305	0.2779	3722028	86.75
GUT053404	7	igr_000557	GUT053404_c20	28306	28735	CO_F		response regulator transcription factor	C	16	-0.191741	0.536961	0.00226665	0.0280058	FALSE	TATAAT	GTGGCG	309	331	GATTACATAGAAGTTTTAAAGGGCACACGAATTAGTGTGCTTTTTTTAACGTTTAGAAAAGTATAAAGTTTGAAAAAGCGGGAAGGCTGATAATTACAGGGTTTAAAGGTATCAAAGAGGCTAAGACGTTAAAAAATAAAAATATAGTGCCTCAAAAGAACTAAAAAGAAAAATAATTAAATGGTATTTTTATAAGGAATTATTTTTCTTTTTGAACCTTTTGAATGGCTAAAAAAAGTGACTTCAGTTAAGATTAAATATACTAAAAATGCTTTTATAAAATTAAGATGTAATTTAGTTAAGAAAAGCGTGGCGAAGCCACTTTTTTATATATAATAATGAATAATTTGTAACAAAAAATTCAATATATTTTATATTAAGTGGAATAAATGATAAATTAGATATATGACAAAAAAGGGAGTGTGAAAAG	d__Bacteria	p__Bacillota_A	c__Clostridia	o__Clostridiales	f__Clostridiaceae	g__Clostridium	s__Clostridium sp934755305	0.2779	3722028	86.75
GUT053404	8	igr_001181	GUT053404_c55	4431	4840	CO_F	hydE	[FeFe] hydrogenase H-cluster radical SAM maturase HydE	B	16	-0.0201391	0.519317	0.00320665	0.00409997	TRUE	TAAAAT	TTGATT	206	228	AACTAAATCTCAACAATAGCAGTTATCTCATTTTCCTCAAGACGACCAAATGTATAATGGATATTTGTTGTGTGTTTTCTTTAAAGTCTGAAAAATATTCTGATACTTTTTTATAAGTAATTATTCCTCCTTTGCAATATAACATATAAATCATACTATCATACGATAATTATGTAAATTAGAGCGTAAAAATAAAAAAGTTAAGCTTGATTTTACTTACATTTATGTTAAAATTATTGCGTATTGGATAATAAAATAAAGAATTTGTATTAATGTATTCTAATAGAGAAGGTTGCTAATCTAAAAGGTACATAATTTATGGCTTTTATAAATAAAAAGCCTATTAATTGTGCATATAATAAGTATTCTCTAGAAAGTTCTAGGGAATTTTTTTGTTTAAGGAGGATTCT	d__Bacteria	p__Bacillota_A	c__Clostridia	o__Clostridiales	f__Clostridiaceae	g__Clostridium	s__Clostridium sp934755305	0.2779	3722028	86.75
GUT053404	9	igr_001512	GUT053404_c91	3064	3321	CO_F	smc_2	chromosome segregation protein SMC	C	17	-0.565418	0.516656	0.00181332	0.10067	FALSE	TAAACT	TTGAAA	91	114	TGATTTAAGATTTGAGCTGCTTAAAATAATTTTTAAATTATTTTAGGTGGCTTTTATTTTTGTATAAGAAATTTTTTCCTAGAGTTAAGAATTGAAAATAATATAATTTTACTATAAACTTAGAATATAAGAATGGAGTGATTAAAGTGAGAAAGAAAACAAGAGACAAGGTGACATATATCCTTGCTATTATAATGTTAATTATTTTTATAGCTGGAATGATTCCAAATATATTTTTTTAAATAAGGAGTGAATGGT	d__Bacteria	p__Bacillota_A	c__Clostridia	o__Clostridiales	f__Clostridiaceae	g__Clostridium	s__Clostridium sp934755305	0.2779	3722028	86.75
GUT053404	10	igr_000132	GUT053404_c11	29264	29487	CO_F		cyanophycinase	B	18	-0.657109	0.512571	0.00639996	0.00271332	TRUE	GAGGTA	TTGAAA	155	179	AGAAATATAAAAGTTTATAAAGAGGATGTTGCATAAATAATTTTGTGACATTCTCTTTTTATTTTTTTATCTATAATGTGATTTTCAGTTAAAGTAACAAACTAATTCATTTGTTTTTTAATTAAAGATATTAATTTAGTAGTTCTTACTCAATTTTGAAAAATAATATGAATAATTGAGAGGTAAGTGGAAATAATAACTGATGTATGATTTGAGGTGATAAG	d__Bacteria	p__Bacillota_A	c__Clostridia	o__Clostridiales	f__Clostridiaceae	g__Clostridium	s__Clostridium sp934755305	0.2779	3722028	86.75
FREE049278	1	igr_000294	FREE049278_c6	251153	251457	CO_F	thrA	Bifunctional aspartokinase/homoserine dehydrogenase 1	C	16	0.490802	0.535976	0.000293331	0.0525491	FALSE	TATAAT	TTGATT	9	31	AAAAAAAGCTTGATTCATTTCAGAATATGATTATAATACTTCCCACCACTTTAAGGAGGTGATGAACTTGATTCATCTGAACTGCGTTAGTTCTGGCCCTTGTTTCAAAGAACCTGTCATTCTCTCACGCCACTACCTTCTTATTTTCAAAATGTTTATCCTCAACATGGTGATGTGCAGCATCGCCTGATTCCTTTACCCGTTACCCCTGTTTAAAAACATAGCCCAGAATTCGGCATCCTTCGCGAGCCTTTTTATTCATTCCATCAGGCTCGAGAAAATGCCTTTGTTTAAAGGAGATACTA	d__Bacteria	p__Mcinerneyibacteriota	c__Mcinerneyibacteria	o__Mcinerneyibacteriales	f__DSCS01	g__DSCS01	s__DSCS01 sp016937175	0.50963	1879816	96.63
FREE049278	2	igr_000016	FREE049278_c10	60716	60995	CO_F	infC	Translation initiation factor IF-3	B	16	0.510554	0.531756	0.000233332	0.00281331	TRUE	TATGAT	TTGACT	11	33	AGTCTTTTTTCTTGACTTCTCACCCCGGTTTGGTATGATGAGAGCACATAAAAGCGGGAACGCCTGTTCCTCACCGTATCGGCCCGAAAGGCGCTGACCGGTAAAGAAGAAGATTTCGGACAGGCGGGTTGTTTATACCCGCTTTTTTAATTTAAGGAGGTGTGTTATCGCTAAGGTATCGGGCAGACGAAATGAAAAAGAGGATGCCGTACGGATCAATGGAGCAATCAGGGCACGGGAAGTCCGTGTCGTCGGGCCGGAAGGAGAACAGATCGGGGTC	d__Bacteria	p__Mcinerneyibacteriota	c__Mcinerneyibacteria	o__Mcinerneyibacteriales	f__DSCS01	g__DSCS01	s__DSCS01 sp016937175	0.50963	1879816	96.63
FREE049278	3	igr_000005	FREE049278_c10	12323	12628	CO_R	dnaA_2	Chromosomal replication initiator protein DnaA	C	16	0.568158	0.490078	0.000339998	0.0380797	FALSE	AACAAT	TAGAAA	102	124	AATTATCAATGTGAATTTTTTGTGTTTTTGGTGTCAAGACTCTAGCCCTTTTTTTTGATTTATATAGTTAAGTGGTTGTTATATAGGCAGATAGATTGTTTTTAGAAAAGGGTAGGGGAGTACTAACAATGTTTGTAATTAAAAATTGTGTTTCTAAATTGTGGATATACTACAAGATATTTTATGCTGAAAAAAGACTTGCAGAACCCCGCAGGGCGTATATCATAATTTGAAGAGAGTCGTCCGGGAGGGAAATTTTGAAAGGTTCGGTTGGTTTCATTGGATCATAATCTGAGAGAATACATC	d__Bacteria	p__Mcinerneyibacteriota	c__Mcinerneyibacteria	o__Mcinerneyibacteriales	f__DSCS01	g__DSCS01	s__DSCS01 sp016937175	0.50963	1879816	96.63
FREE049278	4	igr_000027	FREE049278_c15	853	1431	CO_F	yidC	Membrane protein insertase YidC	C	17	0.776025	0.478488	0.00051333	0.0145676	FALSE	TATTAT	TGGCCC	361	384	TGACGGATATGCGTTTTCCCCGTGCAGAGCATTTAAAAAAAAAAGTCAATTCGAACAGGTTTTCGAGCAAGGCAGAAAGATCCGGACTGAGTATTTTACGATATTCTTCCGGAAGGCAAAACAGAGACAGGTCGGGATTATTGTAACAAAAAAACACGGCAATGCGGTCTACCGCAACCGGGTAAAGCGCCTGGTGCGGGAACTCTACAGGACAAACAAAGAAGCATTGCATTGCGACGGGCAGATGATCATCCTGCCGTCGGCGAGAAAAGACTGGCGTTCCGCTCCCTACAGCCTCTTACAGGATGACTGGCTTCGGGCCGCGGAAAAGCTGAATAATTTATGCTGAAACGATTACTTTTGGCCCTGATAAATTTTTACAGATATTATATTTCCCCCCATACCCCGCACACCTGTATCTATACACCGTCTTGTTCTACGTACATGTATCAGGCCGTCACAAAATACGGTCCCTTTAAAGGGACCGTCAAAGGGATCCGGCGCCTTCTTCGCTGCCACCCTTTTCATAAAGGCGGCTGGGACCCCCTGGATTGACACAAGCAAAGGAGAGGAGCATTC	d__Bacteria	p__Mcinerneyibacteriota	c__Mcinerneyibacteria	o__Mcinerneyibacteriales	f__DSCS01	g__DSCS01	s__DSCS01 sp016937175	0.50963	1879816	96.63
FREE049278	5	igr_000346	FREE049278_c9	832	970	CO_F		Bacterial regulatory proteins%2C tetR family	C	16	1.45287	0.477027	0.000293331	0.015034	FALSE	TATAAT	TTGACA	58	80	AGGGTTTACCTTTTAACGGATTTCCCGGGAAAAATTGAATAAAAAGCAGAATCCCCCCTTGACATCAAGGGAAGTGTCCCTATAATCCAAAAGGAAACTAAATATACGTATATAGTGTAAAACGTGAAAGTGAGGGGGT	d__Bacteria	p__Mcinerneyibacteriota	c__Mcinerneyibacteria	o__Mcinerneyibacteriales	f__DSCS01	g__DSCS01	s__DSCS01 sp016937175	0.50963	1879816	96.63
FREE049278	6	igr_000264	FREE049278_c6	112121	112389	CO_R	mraZ	Transcriptional regulator MraZ	B	17	0.445279	0.464228	0.00133999	0.00149999	TRUE	TAATAT	TTGACA	203	226	AAAGAGATAAAACAGGAACGGGGCACCTGAGGTGCCCCGTTCCTGTTGCTGAGGGTGTGAAGGAGGTTCGGTTGCGCTGTTCATGATGTCTGTCGCGGTTATGCTGCTTTCTTCTTAAAAAACAACCTTTTGGGCCGGGAGTTCCCGGGATAATCACTTTTTTAAAAATCCCTGAAAAAAACGAAAAAAAATCGTTGTGTACCTTGACATTACCATAGTGGGGTGATAATATATAGATGTGGAACGAAGTGGGATGAAATGGAGGGTTT	d__Bacteria	p__Mcinerneyibacteriota	c__Mcinerneyibacteria	o__Mcinerneyibacteriales	f__DSCS01	g__DSCS01	s__DSCS01 sp016937175	0.50963	1879816	96.63
FREE049278	7	igr_000002	FREE049278_c1	2314	2660	CO_R	typA	GTP-binding protein TypA/BipA	C	16	-0.389197	0.445418	0.00258665	0.0417173	FALSE	CATTAT	TTCTCC	157	179	GGGTCGCGTCTTGTATTTAGTATTATAACGATAAGAGTAATACGATTACTGATTATAGATAGCTTAAGTTAAGTCGGAGAAACATTGTCATTAGTATCACGTTGGGGGGCTTTTCATGCCCCCAGCGATTATTATAAATTTCGTCTTTATTCTTCATTTCTCCTTATTTTTGGTGTTCTCATTATTTTCTTTTACTATAGAGTGCTGTTGAAAACATTTGATTGATAATACTAAATACAAGACGCGACCCCTATAGGTTTTCTATCGCTTTCCTCTGATTTTCTGTTAGAATGCGTTTGCACGCAAAGAGCCAATGGGGGAGATCCCCCTCAAACCGGAGGAAACAC	d__Bacteria	p__Mcinerneyibacteriota	c__Mcinerneyibacteria	o__Mcinerneyibacteriales	f__DSCS01	g__DSCS01	s__DSCS01 sp016937175	0.50963	1879816	96.63
FREE049278	8	igr_000106	FREE049278_c35	17282	17395	CO_F		Type IV pilus assembly protein PilM%3B	C	16	1.52845	0.43656	0.000293331	0.016432	FALSE	TATAAT	TTGCAT	66	88	GATTTCCCCCTTTCCCCCTTCGGCAGGGTTTTTCAAGGCACTTTTCCATTCTATACGGTATAAACCTTGCATTTTTTCGCAATACGGATATAATAAAAAAAAAGGAGTGCCGTT	d__Bacteria	p__Mcinerneyibacteriota	c__Mcinerneyibacteria	o__Mcinerneyibacteriales	f__DSCS01	g__DSCS01	s__DSCS01 sp016937175	0.50963	1879816	96.63
FREE049278	9	igr_000049	FREE049278_c24	6784	6885	CO_R	yhgF	Protein YhgF	C	16	1.01049	0.419426	0.000346664	0.0525491	FALSE	TATGGT	TTGAAA	45	67	AATCAGTTTACATGCCTTTCAAGGATTAAGATGAAAAAGATTTAGTTGAAAGAAAAGGAAATCTGAGTATGGTAGAAGACTCAACAGGGAGGTACAGACGAG	d__Bacteria	p__Mcinerneyibacteriota	c__Mcinerneyibacteria	o__Mcinerneyibacteriales	f__DSCS01	g__DSCS01	s__DSCS01 sp016937175	0.50963	1879816	96.63
FREE049278	10	igr_000021	FREE049278_c12	11630	11780	CO_R	rpoB	DNA-directed RNA polymerase subunit beta	C	16	0.531914	0.415893	0.00121333	0.0270849	FALSE	TAAAAA	TTGCTT	63	85	TCTTATCTCGCAGCGAAGTTACCTAAATGAAAAGATGGGGTGTGTTTCATACACACCCCGATTTTGCTTATTTGAAAGATATCGATAAAAAAACATAAACGGCCTTGCTCGATTTCACTGTGGCTTTTGCAGACAAGGGGGTTTTTAAACA	d__Bacteria	p__Mcinerneyibacteriota	c__Mcinerneyibacteria	o__Mcinerneyibacteriales	f__DSCS01	g__DSCS01	s__DSCS01 sp016937175	0.50963	1879816	96.63
animal032338	1	igr_000554	animal032338_c46	15616	15807	CO_F		NAD(P)-binding protein	C	17	1.30509	0.603673	0.000126666	0.0348856	TRUE	TATACT	TACACA	112	135	GACGCAGAAGCGCCCGCGGATACAGATAAAAAGCAGACAGAATGTTATGCTGCAGAAACCTGTGGCATAACATTTTTTTAGCAGATAAAACAAAAAGTTGTATTCAAATAAGTACACAAATAACAAATAATCTGCTATACTAACTTTATGTAAGGAAAAGCCCGTTTTTTTGGAAAAAGGAGAAGGGAAGAA	d__Bacteria	p__Bacillota_A	c__Clostridia	o__Lachnospirales	f__Lachnospiraceae	g__Eubacterium_I	s__Eubacterium_I sp000270305	0.51978	2238157	93.29
animal032338	2	igr_000380	animal032338_c183	11469	11777	CO_R		molybdopterin-dependent oxidoreductase	C	17	0.214751	0.597552	0.000506663	0.0552381	TRUE	TATCAT	TTGAAA	160	183	GGAGTCCCCCCCAGGGGTTCCCTTCAGCATCGTGAACAAATTTTTTTCTCAAACCACACGTCATTTCACAAAGGAGCGGAAAACCGCCACACGCATTTTCACAAACATTTTTGCAAAAATTGTACCATCTTCACAGAAATTCAGATTCGGCTCTGATTTGTTGAAATACCGTTTTCTGTATGGTATCATTATTTCGAAAAGAGAAAAACCAATGGTATACCAAGAGTATTCGCAAGCTGAATTTTTCACCGAAACACCGGTTGCACAGATTCTTATGCTTGCGAATTTTTGCGGAAGGAGAGGCGGATT	d__Bacteria	p__Bacillota_A	c__Clostridia	o__Lachnospirales	f__Lachnospiraceae	g__Eubacterium_I	s__Eubacterium_I sp000270305	0.51978	2238157	93.29
animal032338	3	igr_000275	animal032338_c160	3424	3682	CO_R	leuS	leucine--tRNA ligase	C	16	1.14781	0.577907	0.000199999	0.0210777	TRUE	TAGAAT	TTGACA	183	205	GACCGGAGCCGGCAAAGTCGGAGGCCGGAAGGCATCCGGCAGATCACAAAAACAGAAACATACCTGAGATCTCCCGCACTGATTTCTTTCCTGAATCAGTGCGGGAGATTTTTCGCTTCTGTGCGGCGCGTTTTTGCGTGAAGGGAAATCAGGTTTTGGTGTGCCCGGAACAGGGAACCCGGGTTGACATATCCGGCTGTTATGATAGAATTTTAGAGTTAGTACACATATAGTGTGCAGATACGGAGGAAAATGAGAT	d__Bacteria	p__Bacillota_A	c__Clostridia	o__Lachnospirales	f__Lachnospiraceae	g__Eubacterium_I	s__Eubacterium_I sp000270305	0.51978	2238157	93.29
animal032338	4	igr_000147	animal032338_c137	4031	4368	CO_R		GntR family transcriptional regulator	C	17	0.129863	0.563444	0.00181332	0.0210777	TRUE	TAGTAT	TTGACA	133	156	CCGCATATTGTGTATCAGATCTGATCACTGGGCAGACCGGAAGAAATTCCGATCTGCCCTTTTTCTATGTGCATATTCTATACTTCCCGGCTTCGGCTGCCGGTTTCTTTTGCATCCTGCAGATCGAATCCTCTTGACAGACATTCTTCTCCATGCTAGTATAAGTGTACTAGTAAACATGGTACACTTAATACGCACCATACACGCAGGAACCGGCACAGTACAGGGTACCGAATGACAGCACTGTGCCGGCCGGCTGCATCTTTGCGGCTCGCTGCCTGACGAGGCAGTGCCTGTGCGGACCCTGACAACGCAGAAGAAAAAAGGAGTGAAACGGC	d__Bacteria	p__Bacillota_A	c__Clostridia	o__Lachnospirales	f__Lachnospiraceae	g__Eubacterium_I	s__Eubacterium_I sp000270305	0.51978	2238157	93.29
animal032338	5	igr_000388	animal032338_c184	15793	16079	CO_F	pth	aminoacyl-tRNA hydrolase	A	18	0.0369248	0.5301	0.00224665	0.000299998	FALSE	TAAATT	TTGACA	136	160	CAGGACTGCAGACTGGTGGGAACCGGCATTTCCGGGAAACCGTCTTTCACTTGTGTTTCACTATATTATTTCCAGAAGACAGCCGTTTTTGAGACCGGCTGTCTTTCTTTCTTTCTGCTGTCTTTCTCTGTGATACTTGACACAGCCGGCGGTTTCGGTGTAAATTTTACAGAATCATGAGCGTGAGGAGGCGGCTGCCTTTTCACGCCTGAAGCTGTGTCCGCAGGTTCTGCGGACCGAAGAGGAAAAAGAGCCTGTTTGGCAGACGAAAGCAAGGGAGCGAGCAT	d__Bacteria	p__Bacillota_A	c__Clostridia	o__Lachnospirales	f__Lachnospiraceae	g__Eubacterium_I	s__Eubacterium_I sp000270305	0.51978	2238157	93.29
animal032338	6	igr_000051	animal032338_c113	465	594	CO_F	lysS	lysine--tRNA ligase	C	17	1.03456	0.501142	0.00055333	0.0266241	TRUE	TAAAAT	TTGCAT	38	61	GACAGATCTTTCAGGCACGCCAAAAGGCGTGCTTGATTTTGCATATCCTGCTGCAATCTGTTAAAATAAATCCACTGACAGGACCAGAGGCAGGAACGGAACAATATTCATTAAAGAAGGAGATCGAGAG	d__Bacteria	p__Bacillota_A	c__Clostridia	o__Lachnospirales	f__Lachnospiraceae	g__Eubacterium_I	s__Eubacterium_I sp000270305	0.51978	2238157	93.29
animal032338	7	igr_000453	animal032338_c24	37186	37495	CO_R		ABC transporter ATP-binding protein	C	17	0.518309	0.487873	0.000246665	0.0561328	FALSE	TATAAT	TATATA	209	232	TTTTCTGATCTGCATCGACAGCGGCGGCTGTGACATATGCAGACGTCTCGCGGCACCGGAAATGGTGCCTTCTTCTACTACGGCAGAAAAATAAGTCAGTTGTTCCATATTCATAAGGATTCTCCTTTGGCAGGTGCGTTTGGCAGGCATGGGAAATGTCCCGCGGAGCAGGCAGTCCCGGGTGAGTGTCTGTGTCATAAAACACTTTCTATATAAAAACAATATACATCTCTATAATATATATATGCTCTATATAGGAAGAACTATGTTATTATAACACAGGAAAGAGAAAACAGATGGGAGAATCATC	d__Bacteria	p__Bacillota_A	c__Clostridia	o__Lachnospirales	f__Lachnospiraceae	g__Eubacterium_I	s__Eubacterium_I sp000270305	0.51978	2238157	93.29
animal032338	8	igr_000485	animal032338_c35	3090	3390	CO_F		ABC transporter permease	C	17	0.311465	0.478161	0.000373331	0.0619278	FALSE	TATCCT	TTGCCT	225	248	CAGGAAAGCTGCCGGAACGGTTTCGGCGGACTGCCTGCATTTGATGGAAATCCGTTCTCCCGGAAACTTTCGCTCCGCCCGGTCTGCATCAGACCGGACAGAACGGAAGGTTTCCGGGATTTTTTGTTTTGCGGATTTTCCCGGAGAAAAATTCCAGGAGGGAAAAAATGTCCCGGCAGGATGGTTCCGGCGGGGAAATAATCACACCGGATTTCAGAAACGCACTTGCCTGAGAAAGAAATGCGAGTTATCCTTTTGTAGTATCATCAAAAACCATGAAAGAGATTGAGAGGAAAAAATA	d__Bacteria	p__Bacillota_A	c__Clostridia	o__Lachnospirales	f__Lachnospiraceae	g__Eubacterium_I	s__Eubacterium_I sp000270305	0.51978	2238157	93.29
animal032338	9	igr_000745	animal032338_c84	12438	12616	CO_F		replication-associated recombination protein A	B	16	0.0138802	0.478028	0.000999993	0.0241932	TRUE	TAAAAA	TTCCAT	20	42	TTCATACAGACCGATTTTTGTTCCATAACTTTTCTTTCCTGATAAAAAACGAAGGCAGTTTTTGCCTTCGTTTTTTGTTATGCAGACAGAAAAAAGGGTTTGTGGTAAGATGGAGAAAGCAGCGGCATGCCACGAAAGGCATCCCGAAAAAGTGATTCCGAAGAAACATGGAGGAAACG	d__Bacteria	p__Bacillota_A	c__Clostridia	o__Lachnospirales	f__Lachnospiraceae	g__Eubacterium_I	s__Eubacterium_I sp000270305	0.51978	2238157	93.29
animal032338	10	igr_000694	animal032338_c74	8319	8439	CO_F	tuf	elongation factor Tu	C	17	1.11087	0.477326	0.000246665	0.0552381	FALSE	TATAAT	TTGAAA	22	45	GCGCTGCCTGATAAAATAATGCTTGAAATACAAATGTAACTTTAATATAATCAATCTATATGAGTAAAGTTGCAGCAGAATCTTAATATGCGCAGGCATAGTATTAAGGAGGACAAAACTA	d__Bacteria	p__Bacillota_A	c__Clostridia	o__Lachnospirales	f__Lachnospiraceae	g__Eubacterium_I	s__Eubacterium_I sp000270305	0.51978	2238157	93.29
FREE070740	1	igr_000022	FREE070740_c116	11180	11285	CO_F	miaB	tRNA-2-methylthio-N(6)-dimethylallyladenosine synthase	C	16	0.148708	0.543929	0.00144666	0.0703344	TRUE	TAGAGT	TTGACT	9	31	ACCCATAGCTTGACTTCGTTTAAACGAATGTTAGAGTTGTTTTTGTAAGTGGAAATTATGAAAGCTAACAAGTCTTGATGCCACGTCCAAGCTTAAATGGATCGGA	d__Bacteria	p__Pseudomonadota	c__Alphaproteobacteria	o__Thalassobaculales	f__Thalassobaculaceae	g__GCA-002701455	s__GCA-002701455 sp902578675	0.42381	2328432	57.89
FREE070740	2	igr_000596	FREE070740_c96	4532	4744	CO_F	mraZ	Transcriptional regulator MraZ	C	17	0.204299	0.489102	0.000786661	0.0462453	FALSE	TATTCT	TTGCAG	113	136	CATAAAATCGTTTAATTTTTATTTCTTTGCTGGATTTTTAACTTTTTGACCAAAAGTTTAGGTCGAATTCTTAAAGGAAAAAGAAATTATCTGTCAATTTGGACAAAATCCCATTGCAGAACCATAAAATTCCATATATTCTCCATAAAATTCCATATTTCACCCATGGGGCGTTGAGCTATTCGATGCTTCGTCTCAAGGAAGTGAGAGATT	d__Bacteria	p__Pseudomonadota	c__Alphaproteobacteria	o__Thalassobaculales	f__Thalassobaculaceae	g__GCA-002701455	s__GCA-002701455 sp902578675	0.42381	2328432	57.89
FREE070740	3	igr_000550	FREE070740_c71	1567	2367	CO_F		putative transcriptional regulatory protein	C	16	-0.319468	0.486399	0.00719995	0.019222	FALSE	TAAAGC	CCGACC	561	583	TCGTGTTGGGCCTGGGGTTTTGTGATTGTTGATCGCGCACAAAATAGAAAAATTAAAGTAATTGTATGTAGGCAAAGAGTATTCGAATACCTCACAAAGAGGTTGCCGCAAATCCTTCAACCAATTCGTTCATAGCGTACCCTTGATATTAATTAAGAAATAGCGAAAAGTCAGACTCTAAGCTTTATTGACACCGATTCTCATTCTTTGCATAGGTCTTGCGTGCAAGGACACCTTATGGAGAAAATTTGCTGTACTGCAGGTTGACAGTTTGGACCGAAAATAAAGAAACTTAACCATTGGTTGGGGGCCAATGGTCTTGCGGAAGGCATTGGGTATTTACTAGAGGCGGCTTTCATTGAGGCATCTGAAAAAAACTGGGCTTAAGCCACGGATCTCCGAGTGGTGTTCCGAGTAAGAGATTTGATATAGATATTTGAAAAGTTCCTCAAAGTGATGCTGTTATAGAGCATAAGCATTTTGATCTTTAATTTATTTTTGAGTCGCGTAAAAAGTCACGTCTAGGCAACGCTGAATCACCCATTCCTAGTTTTGTATCAACCGACCAATCTAAAAAATACAATAAAGCTAGTTCTATCACGAGGTTGGTGTCAACAACCAGATCCCCATTTTCACCAATGTTTGAGGAAGGCGGTAGTGCATCGCGATCCTAGGATGCCTTATCATAATAAAGCCAGATTTGAGCTATAACTTTGGTATTTTTATTCTTCTTAACACAAGATATAGTGTATGAGTCTTATTGAATAACGACTTTTTGTAAACTCATTCGGGCTTGAGAAG	d__Bacteria	p__Pseudomonadota	c__Alphaproteobacteria	o__Thalassobaculales	f__Thalassobaculaceae	g__GCA-002701455	s__GCA-002701455 sp902578675	0.42381	2328432	57.89
FREE070740	4	igr_000300	FREE070740_c257	8003	8141	CO_F	cgtA	GTPase Obg/CgtA	A	17	0.104642	0.439457	0.00472664	0.000366664	FALSE	TATAAA	TAGCCG	42	65	ATAAAAAAATCGTTACATATTAGAAGTGCTAGATACAAAAGCTAGCCGCAGAAAAAATACTACGATATAAAACTAGAAGTGCTAGGCGTGAGAGGTTGTTTACCTGGCCCTTGTTTAGTCGATCGTAGGGACTACCCAA	d__Bacteria	p__Pseudomonadota	c__Alphaproteobacteria	o__Thalassobaculales	f__Thalassobaculaceae	g__GCA-002701455	s__GCA-002701455 sp902578675	0.42381	2328432	57.89
FREE070740	5	igr_000538	FREE070740_c61	15615	15723	CO_F	hflX	GTPase HflX	C	18	0.603438	0.434923	0.000466664	0.0734128	FALSE	TAGAAT	TAGCGA	30	54	AGGAGATTAATCAATTCCTGTTTTTAATGTTAGCGAACCAAAATATAAACAATCTAGAATCGTGGACGATATGATAAGTTTTAAAAACCTTTTTGAAAACGCGCTCTAA	d__Bacteria	p__Pseudomonadota	c__Alphaproteobacteria	o__Thalassobaculales	f__Thalassobaculaceae	g__GCA-002701455	s__GCA-002701455 sp902578675	0.42381	2328432	57.89
FREE070740	6	igr_000214	FREE070740_c214	6373	6576	CO_R	rpsA	30S ribosomal protein S1	A	16	-0.20921	0.425351	0.00676662	0.000419997	FALSE	CAGCGC	TGGACG	79	101	ACCGTCGGTTTTTTGTTAACCATGACCGGCAATTGCAACCAAAAGTGGCAAAGCTAATCATGAAGGCGTAGCTTGTTTATGGACGAAAAAATAGGTGATACCAGCGCTGAGACTAAATATACACAGTGTGGTTCCTAGTCCCCACGTAACCCCATTTTCCTGGCATACGATATTGCCGAGAAACAGGCCTTCCAAGGAGTTATC	d__Bacteria	p__Pseudomonadota	c__Alphaproteobacteria	o__Thalassobaculales	f__Thalassobaculaceae	g__GCA-002701455	s__GCA-002701455 sp902578675	0.42381	2328432	57.89
FREE070740	7	igr_000427	FREE070740_c34	2235	2462	CO_R	parC_1	DNA topoisomerase 4 subunit A	B	17	-0.714298	0.413056	0.00780661	0.0285331	TRUE	CAGCAC	TCGAAA	2	25	CATCGAAAAAAGTGCATTAAAATGACAGCACCCGTGCTTTGATATTTTTTCTCTATTTTTTTCAATAGGTTACGGCCCCCTGATCTAAAAATACAACTTAGTAAAGTGTTCAGTCAAATACGCTAGTGTTCGAAAGCCTGCACTAATATTTAATCTTCCTTTTTTTAACTCGGTGATTAGAACTAAACTACTAACGTGTCGAGAACGCGAAGCTCATGGATTGATTAA	d__Bacteria	p__Pseudomonadota	c__Alphaproteobacteria	o__Thalassobaculales	f__Thalassobaculaceae	g__GCA-002701455	s__GCA-002701455 sp902578675	0.42381	2328432	57.89
FREE070740	8	igr_000003	FREE070740_c102	1010	1209	CO_F	rpmI	50S ribosomal protein L35	C	17	0.320182	0.403004	0.00834661	0.00989138	FALSE	TAGCTG	TGGCCA	142	165	GCTGATAGATGTTATTCCGTGTACTGAGGCACGATTAATCCTCACATATTTATACTATTGATTATTGCAAGGGTTCTCGGTATAAAGCCGTCTCACCGATCGGTGTTCAGCGTCACGCTATGGCTTAAAGGGCATGCCTAGCTGGCCAAAATTGAGGCAGAGATTTAGCTGTCAATGAAATCCAAGCGAAGGAGATGTAA	d__Bacteria	p__Pseudomonadota	c__Alphaproteobacteria	o__Thalassobaculales	f__Thalassobaculaceae	g__GCA-002701455	s__GCA-002701455 sp902578675	0.42381	2328432	57.89
FREE070740	9	igr_000196	FREE070740_c200	6048	6150	CO_F	phnC_1	Phosphate-import ATP-binding protein PhnC	C	16	0.00370154	0.402274	0.00106666	0.134145	FALSE	TGGGCT	TTTCAA	19	41	TAAAAAAAGTTTTATAGTGTTTCAATTAATAAACGCAAACTTGGGCTATAAGCAAAGCTCGGTTCTCACCAATATTTCGTTAAAAATTAATTCGGGAGAACGC	d__Bacteria	p__Pseudomonadota	c__Alphaproteobacteria	o__Thalassobaculales	f__Thalassobaculaceae	g__GCA-002701455	s__GCA-002701455 sp902578675	0.42381	2328432	57.89
FREE070740	10	igr_000552	FREE070740_c72	3401	3550	CO_F	oppD_1	Oligopeptide transport ATP-binding protein OppD	C	17	0.176621	0.388994	0.00146666	0.103224	FALSE	TATGCC	TTAATT	70	93	CGTTAAAATAAAATTCACCTGCCGTGGTATATCATCCTTTTCGAATAAAAAATAAAATGAAAGTAGATACTTAATTCTTTCATTTCATAATTGTATGCCGTTATATTGGTAGCTTATAGGTGTGCATTCTCTTTTGGAAAATTTTTAAGC	d__Bacteria	p__Pseudomonadota	c__Alphaproteobacteria	o__Thalassobaculales	f__Thalassobaculaceae	g__GCA-002701455	s__GCA-002701455 sp902578675	0.42381	2328432	57.89
FREE009379	1	igr_002404	FREE009379_c84	227437	227694	CO_F	thrA	Bifunctional aspartokinase/homoserine dehydrogenase 1	B	18	1.087	0.546751	0.000153332	0.000833328	TRUE	TGTACT	TTGCCG	193	217	GCCGAAGCGTACGAAAAAACCTCGGGCCGGTCAGCTACGGTTGCTGTCCGGCCCGGACCATTTTTAGGAAACAATAGCGAGACCCGACAGGACCCGATGTTCCCCAGGCCCCACACGCTGTGACACCTTTCCCCAAAAGTCCGAACACTCGATCCGAAACTACTACCGCCAAGCCAACAAGAACCAATAGCCCTTGCCGCTTTTCCTCCGCCCATGCTGTACTAAAGGAAGGAGTCAGTTGCCTCGCGTTAGGTTCCC	d__Bacteria	p__Acidobacteriota	c__Terriglobia	o__Terriglobales	f__SbA1	g__Gp1-AA133	s__Gp1-AA133 [species 12759]	0.59995	5017845	65.65
FREE009379	2	igr_000150	FREE009379_c100	87817	88051	CO_F	gyrB	DNA gyrase subunit B	B	17	0.5585	0.519657	0.000106666	0.0140732	TRUE	TACAAT	TCGAAA	86	109	GGCAACAGCGCCGCGCCCCCGAAGTTGGACCCCTCTAGAGGCTGTAACTCCCTCCAAAAGCACAGGTTACCGACCCGGTTCTCGGGTCGAAAACGGCCCCCTTTTATGGTACAATTTTACTTAGCTTGGGATGCCCCTAAGTGCAATAAATATCAATAATTTGAGGTCGATTTTGGGGCGCCCGAAAAGTACCACCAGCCTGGGCCCGAAGACCAAGCTTTTTCCACGGAGCTGA	d__Bacteria	p__Acidobacteriota	c__Terriglobia	o__Terriglobales	f__SbA1	g__Gp1-AA133	s__Gp1-AA133 [species 12759]	0.59995	5017845	65.65
FREE009379	3	igr_001933	FREE009379_c52	75205	75322	CO_F		MgtC family protein	C	18	1.23748	0.505238	0.000126666	0.0808471	TRUE	TAGAAT	CGGAAG	60	84	ACGCGGTGGTGGAAAAGAGCTTCGGTAACCAGCCGGGTTAACTTCTGTCGCCGGGAAGCTCGGAAGACGCTGTTTTTCCGATGATAGAATCCAGTCGCTCCCGATTCTCCGCTGACCT	d__Bacteria	p__Acidobacteriota	c__Terriglobia	o__Terriglobales	f__SbA1	g__Gp1-AA133	s__Gp1-AA133 [species 12759]	0.59995	5017845	65.65
FREE009379	4	igr_001694	FREE009379_c46	18044	18644	CO_F	smc	Chromosome partition protein Smc	C	18	0.818955	0.471123	0.000439997	0.016432	FALSE	TACAGT	TTGACC	371	395	AGGCAGGTTTCAGGTTTCAGGTTCCTAAGCTCAGGGCTTGACGAAGGTCAGCCGACGCGGGGCGCGATGCCCGCTCCCTCTTTTTGTGAGCGCCACCGCGGAGGGGTGGACTTGCGGCTGCCATTCTGAACGACACTGAGCGATCCGCCCACGACCTCGTCAAAGTGCTGGAGGCAGGCAATTGCGGCGATCCTCCCATTTTCCTGTCATTTTCCGTCTTGCCCCGTTTTCCCCTCCGGAGTAGCATCGTTTCGCTCTCGCGATTCTCCCCTCCTTCGTCTAGCTCACCCAAATTCCAGGCGGTTGCTGCATTGGATGTGCAATGGAACGTGGTCGGGGTGAGATACCCACAACATATGGGGTTTTATTTCTTGACCCGCGCCCGAATTCGCCGTTACAGTAGCTGCAATCCATGCCTTTCCTGCGCATGCCGGGGAGGCTTATGTCCGGGCTCGGCCTGTGGGCATCCAAGTGGTTACGGGGGTCGAACGGGCCGCTCAAGACAGCCAGATCATGTCGAACCGCGCCCCAGCCAGCGCATGAACAACGGGTCCACCCGTCGGCGCGGCATCCGCATGATGGAGCGTTGAAGGAGTCGAAG	d__Bacteria	p__Acidobacteriota	c__Terriglobia	o__Terriglobales	f__SbA1	g__Gp1-AA133	s__Gp1-AA133 [species 12759]	0.59995	5017845	65.65
FREE009379	5	igr_000689	FREE009379_c130	215995	216186	CO_F	degP	Periplasmic serine endoprotease DegP	C	16	2.13306	0.462165	1.99999e-05	0.0307635	FALSE	TATAAT	CTGCCA	130	152	ACGGGATTGTTCCTGGCTGCTTTGGTGCAGCGGATGGAGTAACGCCGAGCAAAAGAATCGACCTGCGAAATGAAACTGTTTCCCGCTCTTGAGCGTCTAAAGCTGCAGTGATGTCTGGCACTTCGGTGCCCTGCCAAGGCCAGCTAAACGGGTATAATCAACGGGTTAGAAGTCTCCCGGAGGAAGTTACGT	d__Bacteria	p__Acidobacteriota	c__Terriglobia	o__Terriglobales	f__SbA1	g__Gp1-AA133	s__Gp1-AA133 [species 12759]	0.59995	5017845	65.65
FREE009379	6	igr_000444	FREE009379_c120	5048	5306	CO_F		Iron permease FTR1 family protein	C	18	0.85151	0.447923	0.00043333	0.0196863	FALSE	TATCCT	TTGACG	176	200	TCGACAACTCTTGTCATTCCGACGCCGAGGGAGCGAAGCAGGAGGAATCTGCTGTTGTCGGGCACCGACCACGCGGCCAGGGGCTGAATGCCAACGGAGTCGAAGTGGGCCCGATCTCTGGAGTCCATCCACGTCCTTTCGCGTGATCCAAATCACCCCCGACGTGATCTCGCGCGTTGACGCCCTCGGCCACGGAAGGCTATCCTAGTAAAGTTGAAATTGAAATTCATTTTCAAAATCAGAAGGGTGCCCTCTTAGG	d__Bacteria	p__Acidobacteriota	c__Terriglobia	o__Terriglobales	f__SbA1	g__Gp1-AA133	s__Gp1-AA133 [species 12759]	0.59995	5017845	65.65
FREE009379	7	igr_000548	FREE009379_c127	17634	17876	CO_F	uvrC_2	UvrABC system protein C	C	17	1.04128	0.443613	7.99995e-05	0.074729	FALSE	TAGAAT	GTGCCA	208	231	AGTTGCGGTCGCGGGGGCTCTACGTTTTCAGAGAACGCGCAGTTCTGTTTCTCGCGGCAAGCTTCTTGAGGAAATTTCCCCGGGCCAGTGGGGCCGCAAGCCAACGCGGGGCCCCTCGACGTCGTTCGCCTGGCGCCCCACTTCGCTCAGGATGGCAAATTTTCTTAGGTCACGAAGTTGACCAAGGGGACAGAGCGGGGGAGCTATTGTGCCACGCCCGCCGTTTCCGTCTAGAATTCGAGT	d__Bacteria	p__Acidobacteriota	c__Terriglobia	o__Terriglobales	f__SbA1	g__Gp1-AA133	s__Gp1-AA133 [species 12759]	0.59995	5017845	65.65
FREE009379	8	igr_000956	FREE009379_c150	7834	7975	CO_R		hypothetical protein	C	18	2.25072	0.430623	1.33332e-05	0.0597031	FALSE	TATAAT	TTGCGC	50	74	AAGACGCGATTGTCTCGAGGACTCCAGCAGAAGGGCTCGGCGGAACCCTCTTGCGCAATGGAACGGGCCGCGTCTATAATCTAACTAACTGGTTAGTTAATCCGAAGACGATAGAGTGAACTGGGACGTTCGAGGCATAGGC	d__Bacteria	p__Acidobacteriota	c__Terriglobia	o__Terriglobales	f__SbA1	g__Gp1-AA133	s__Gp1-AA133 [species 12759]	0.59995	5017845	65.65
FREE009379	9	igr_000147	FREE009379_c100	84964	85268	CO_F	dnaN	Beta sliding clamp	C	18	0.0406395	0.427301	0.00329998	0.014101	FALSE	TAGAAG	TTAATT	248	272	TCGGCGGCCTAGCGGAGTTTTCCACGAAACAGGAGTCTCTTCCTCGCGACGTGCTGTGGAGAGGATGTGGAAGCTGTGCAAGGGACGGAGTGAATCCAGCCAGTGGTCAAAACGTACTACGGGCTCCGCCGCCGGCCGGGCCTATTTTGGACATGAAGGGTGCTTCGGAAACGTGATGCTGAAATGGGACTTGCCTGCGTTTTCCACATTTCCGAACCACCTACTGTTACTGCTGGTTTTATAGGTTTTTAATTTGGTATAACGAGAAGTACTAGAAGTAGCGCAGCCCTACGGGAGAGTCGGTT	d__Bacteria	p__Acidobacteriota	c__Terriglobia	o__Terriglobales	f__SbA1	g__Gp1-AA133	s__Gp1-AA133 [species 12759]	0.59995	5017845	65.65
FREE009379	10	igr_000093	FREE009379_c100	8820	8910	CO_F	oppF	Oligopeptide transport ATP-binding protein OppF	B	18	0.291775	0.424926	0.000299998	0.00786661	TRUE	TACCAT	TCGCGA	55	79	AGACACGGTTTGCCGCGTCTTCCCCAAGCCGCTCGGATGCTGTCGGCCTCTCGGTTCGCGAGCTCGTGTCGGGAACTGTTACCATCGGCCG	d__Bacteria	p__Acidobacteriota	c__Terriglobia	o__Terriglobales	f__SbA1	g__Gp1-AA133	s__Gp1-AA133 [species 12759]	0.59995	5017845	65.65
FREE044455	1	igr_001156	FREE044455_c374	13879	14174	CO_F	htpG	Chaperone protein HtpG	C	18	0.36562	0.59309	0.00109999	0.0182929	TRUE	TATCGG	TTCAGA	175	199	TTTTTAGAAGCTATAGAATGATCAGGCGTCTGCCGCCCAGTGAAATTTATTTTTGAAAACCGGTGTCTGAAAACATGACGCCATTCGACGGCAAGGGTTGACAATTTTAATTTCGCTCCCATTTTTTATATCAAATTTAAGTGTGCAAAATATAAACCATACACCGCCATAGCCGTTCAGATATTAAATTCCGATGTGTTATCGGCTGGAGACCTATGAATTGTATGATCCTCCTTCGATCCTCATGGAATATAGTATCAGGAAACCTGCAAGGCGAATGCAAAAGGGAGAAAATT	d__Bacteria	p__Desulfobacterota	c__Desulfobacteria	o__Desulfobacterales	f__JAABTS01	g__JAABTS01	s__JAABTS01 sp011389735	0.48778	6516810	91.83
FREE044455	2	igr_001049	FREE044455_c341	51443	51721	CO_F	mshA_11	D-inositol-3-phosphate glycosyltransferase	C	17	0.442606	0.559937	0.00169999	0.0112965	TRUE	TAAAGG	TTGACA	31	54	TGTCGCCGTGCTTGAACGCAACGGCGGACGTTTGACAGTCCCGCTCCATTTTGATAAAGGTTTTAATTTCACAAGGCGGCGGGCCTGGGATGCGCCCTGATTTTTTTTCGGGAGGAAAGCAGCGATTTAAAAATTCGCTGTACATTTATACCCCGGACCGGCGACATAATGAAATTTCATTTCTGAAAACCTGTAGAAAACTGTCGATCGAGAGGAAATATCGCAAACAAACAGACAGTTCATAAGCGATACGGCCGTGAGTCAAATCCGGCCGTCGCA	d__Bacteria	p__Desulfobacterota	c__Desulfobacteria	o__Desulfobacterales	f__JAABTS01	g__JAABTS01	s__JAABTS01 sp011389735	0.48778	6516810	91.83
FREE044455	3	igr_002205	FREE044455_c90	6388	7298	CO_F	fpgS	Folylpolyglutamate synthase	C	17	0.952194	0.559088	0.000113333	0.0453414	FALSE	TACCGT	CAGCCG	774	797	CCTTCCGAAAATCGACTTGCATTGCGTAGGCCCGGGAGGTTCCAGGCGTATGATCCCGGGCCCGCCGCCTTGTAATATTTAAATTCTGAAAGCCTTATCAATTCCGAATTGTGGCGCCGCCGCGGGAGTTCATCGGCATGATTGAATGTTGAATGTTAAATGTTGAATGTTGAATGTTGAATGTTAGATGTTGAATGTTAGATGTTGAATGTTGAATGTTGAATGTTAGATGTTGAATGTTAAATGTTAGATGTTGAATGTTGGATGTGAGTCCCCCATTTAGCATTCAACATTCAACATACAACATAAATAATTTAGCATTCAACATACAACATTCAACATAAATAAGAGCGTGAGAAGGTTTTCGTTCAGCCGCTATATATCGATTTCGCAACGGAACGCGGTCACAGGTGAAAAATTTTGAACAAATAAAAAAATTAGGTTGAATACCAAAAATTAATATGGTATATAGTTGGGTTATATTTTTTGATTAAACTAACCATTCCAAATAACGCTCCGGTTTGCCTGTTGAATCATCTATCGGAAAAAAAATCGGGGGGGATCTTATTTGATGGATAAAAAGGGGGCGAGCAAATTTGAAGGCTATTCAAGTGAAAGTTTTTGATAACGACCTTGAAAAGGCCATGCGGATTTTGAAAAAGAAGATTCAAAACGATGGTCTTTTTAAGCGGCTGAAATTGAAAAAGAGTTATGAAAAGCCGAGTGAACACCGGCGCCGAAAACAAAGAGAAGCGCTTCGGCGTCAAAGAATCGCAGCCGCAAGAAACAAATATCGATACCGTTGATTTTAAAAAACCGAATTATGATTTGCCCGGTTTCAGGCTTGCCTTGAACCGGGTTTTTTCTTGAACATGAGCAAAAATTCAAATTGCGATCCGATTTTAGAGAAG	d__Bacteria	p__Desulfobacterota	c__Desulfobacteria	o__Desulfobacterales	f__JAABTS01	g__JAABTS01	s__JAABTS01 sp011389735	0.48778	6516810	91.83
FREE044455	4	igr_001220	FREE044455_c396	31793	31975	CO_F	der	GTPase Der	A	17	0.0776743	0.534997	0.00345998	0.000293331	FALSE	TAAATT	TTGACA	14	37	TTTTCATTTAAGAATTGACACTTCACCTTGATTTCAGTAAATTATCTTATAATCTTCCGGAAATTAAATTTCTGAAAACCAATATTTTTTATAGATTTTCAAAATCGAATTATCGAAAATTGGATATGGTGTGACAACGGGATAATACCGTTCGATTAACTTTCAACTGAATATCGTATTATT	d__Bacteria	p__Desulfobacterota	c__Desulfobacteria	o__Desulfobacterales	f__JAABTS01	g__JAABTS01	s__JAABTS01 sp011389735	0.48778	6516810	91.83
FREE044455	5	igr_001327	FREE044455_c421	40450	40895	CO_F	prfA_1	Peptide chain release factor 1	C	17	0.452526	0.531705	0.000426664	0.0344285	FALSE	TATAAT	TCGACC	240	263	AAGCCGTCCGATCGGAAAAACAGCGCCCGGTTTAGCATCAATGCTCGTGCATGAATGCAATTTATATTTTTGAACAAAATTGAAAATGGCGCTGACGGGCGGTTTAAACAGGCAGGGATGCCTGTTCTACGGGTTTAAACAGGCAAGGATGCCTGTTTTACTTGGATAAAACCGGCTGAATGGTATTCAATCACGGGTATTGTGTTTAGCAGGGTTGTACAAATTGATTTCAATGTGTTGTCGACCTGGGGCGTACCAAATAGTATAATCCCTGGCCCCCGCCTCGTGAAATTTAATTGGTGAAAACCTGTATAATTTTTTTTGAAAAGCCGGAATGATGCTGTATCGATTCATTTGGATGGAGCGTATCGGATTATCGAGGATCGCCGGATCGATTTTTGGTTGCGCGAGCTATTGTAATTTTATGGAAAAGCAGGGACAAAGGC	d__Bacteria	p__Desulfobacterota	c__Desulfobacteria	o__Desulfobacterales	f__JAABTS01	g__JAABTS01	s__JAABTS01 sp011389735	0.48778	6516810	91.83
FREE044455	6	igr_000644	FREE044455_c228	45338	45636	CO_F	proS	Proline--tRNA ligase	C	18	0.769718	0.529497	0.000106666	0.0716549	FALSE	CATACT	TTTTCA	48	72	AAAGTCCGAAATCCCAAAATGTCGCGTACAGGTTTTTAGAAATTTAATTTTTCAAGGCGGCGGGCCCGGGAACATACTGTTCGTATAACCCAGGCTGACAAGCAGTGAAATTTGATTTCCGGAAAGCTATATTTTTGTGTAAGGGAATTTACTGGAAATAAACTATCCAATATTGCGCTGAATTTTAGTTCGTATTCTGTGATACAATACGGAATACTATCCAAAAGGCAACCAAGATGGGAAGTTCATTTTCTGTGGCTTCCCTAATGATGAATCATCACCAGGATTAGGGAATTAAG	d__Bacteria	p__Desulfobacterota	c__Desulfobacteria	o__Desulfobacterales	f__JAABTS01	g__JAABTS01	s__JAABTS01 sp011389735	0.48778	6516810	91.83
FREE044455	7	igr_001209	FREE044455_c396	10047	10419	CO_F	comM	Competence protein ComM	B	16	-0.307397	0.508123	0.00717995	0.00981327	TRUE	TATAGA	TTGAAT	234	256	ATGTTGAATGTTTAGTGTTTAGTGTTGAGTGTTGAGTGTTGAGTGTTGAGTGTTGAGTGTTGAATGTTGAATGTTGAGTGTTGAATGTTGAATGTTGAGTGTTGAATGTTGAGTGTTGAATGTTGAGTGTTGAGTGTTGAGTGTTGAATGTTGAATGTTGAGTGTTGAGTGTTGAGTGTTGAATGTTGAGTGTTGAATGTTGAGTGTTGAATGTTGAGTGTTGAATGTTGAGTGTTGAATGTTGAGTGTTGAATGTTATAGATTTTCAGAAATTGAATTTTTGTAAGGCTATAAAAGGCTGTAAAAATTGGATGATACTATTTTTGAAAATCCGGAGAAGGATTTACGAACCGGGAAAAATTAAGGAGGAACA	d__Bacteria	p__Desulfobacterota	c__Desulfobacteria	o__Desulfobacterales	f__JAABTS01	g__JAABTS01	s__JAABTS01 sp011389735	0.48778	6516810	91.83
FREE044455	8	igr_001836	FREE044455_c468	8845	9350	CO_F	degP_2	Periplasmic serine endoprotease DegP	C	17	0.9541	0.507939	0.000233332	0.0196863	FALSE	TAGGGG	TACAAA	434	457	TTTGTTCCGGGAACGTAGTTTCGCAGTTATAAACGGGCGGACTGTATTTTAAGGCCGTTGCTGAATATGGCGTATCCGGCTCGGCTACGAACCCGGAATTCATCTCTTCTTTCGTATTGGAATCGACACCGGGACGCCCGTACTTTGTCCTCCGATTGATTTGAGACGATTATGTTCGAGCTTGAAGCCGATATGAAGACATGCGGGATAATATCGTCGCCTGGAGATTGGATATCGCGGAACCGCCGGTGGTACGGGATATACGAAGTTTACGATGGATTTTCAGGCATCCTTAATAAACCCAGGAAAGTGGTTGACACTTTCCAAGTCGGGATCGGGATCGCTATCGGGATCGAAACAATTCGCTCTCGATAGCGATAGCGATAGCGATCCCGATAGCGATCCCGATTTCAAAGTGTAAATTTTTGAAACCTTACAAAACCGAGAAAACCAGGGATAGGGGATTAATGATGAAAAGAAATGAACAAAAAAGAGGCGAGGTGTTG	d__Bacteria	p__Desulfobacterota	c__Desulfobacteria	o__Desulfobacterales	f__JAABTS01	g__JAABTS01	s__JAABTS01 sp011389735	0.48778	6516810	91.83
FREE044455	9	igr_001279	FREE044455_c418	24046	24427	CO_R		Ribosomal prokaryotic L21 protein	A	17	0.650527	0.505748	0.000526663	0.000253332	FALSE	CATAAT	TTGACA	173	196	AGAACAAGCTCCCGGAGATCTTTGTCATTGCGTTTCATAAATTACATTCAGTGCGTCGTCTCCCGGGATATACGAATCATATGATCCCGGGACCGCCGCCTGGTTGAATTTTTTTGAAAATAGGAAAAGAGATAGTATTCAAAATTAAGGTCGTTTCCGGTTAAAAATTTCGCTTGACATAAACAGTCGGCATGTTCATAATGAATGGTTTATGTGATATATATAGCCTTTCAGAAGTTACATTTCACCGTGTTGTACGCTCCGGCATGCATGAATCAAGTTATCCCGGGGCGCGGCGCTTTGTGAAATTAAATATCCGAAAACCTTTATCTGATATGATTACCCGGCTTTCCGGCCGATGACCGAAGGAGGAAATAAACAA	d__Bacteria	p__Desulfobacterota	c__Desulfobacteria	o__Desulfobacterales	f__JAABTS01	g__JAABTS01	s__JAABTS01 sp011389735	0.48778	6516810	91.83
FREE044455	10	igr_000249	FREE044455_c134	4162	5060	CO_R		Methyl-viologen-reducing hydrogenase%2C delta subunit	B	16	0.770002	0.50235	0.00161999	0.00145999	TRUE	TAATAT	TTGATA	592	614	ATTGACAGCCCGGCGTAAACTTTTAGGCTCTTTTTGCGAATACTTTGATTTTGAATTAGATTAAACGGTGCGTTACGGCTCGGTATATACGGCGTGGGCGCATTCCCAATTTTACGGCCATAATGACGCCGGATTTCATTTATTTCTCGGTGGCGAGCCGGTTTTACCAGCAATACCCGTGCATGAATACAATTCATATTCATATTTTTGAACAAAATTAAAAAATTGCGCTGACAGGCGGTATAAACAGGTAAGGATGCCTGTTCTACGGGGATAAAACCGGATGAATGGTATTCATTCACGGGTATTGGTTCTAAGATCGGTCGGAGCGCCAGGGTAAGCCGGGGGTTGCAAACCCCCTCTGAGCTGGTCTCTTGCTCTGAGCGGTTTTGTAACCCGCGACTTACGAAGCGCGGTCTCCGGCTTTGGCGCTCCAACCCGAGAAATTATGGCCGAAATTAGAACCAGGCCCGATTTTAAGCCGCGCCTGACGCACTCCACGCAGCTATGAAACGCAACGGGGGTTGGTGCGAAAACCGGCCGATTATGTTTTTGGATACTACCACGAAATACACGATAATACACGATAATATTGATAATATTGATAATATTGATAATATTGATAATATTTTTAGTGTGTTTCGTTTATTTCGTGGTTTTATTAAAATGGCCGACATTAGAACCAGGCCAAGCGCAACGTTCAATTCGTATTTAATTAATTTTCAAAGTATTATCGAAAGAGCATCAGATTTCGAAACGTCGATAGTATTCATCTCCTTGACTTCTATTTTTAATTTTCACTATACTGTAATTTCAACCGGCGGGGGCGTCCCGGCGGCTATCGACGGTATCATGAAATCAATACGTTACGTTATCAAACGGTTACATTGGAATTTCCT	d__Bacteria	p__Desulfobacterota	c__Desulfobacteria	o__Desulfobacterales	f__JAABTS01	g__JAABTS01	s__JAABTS01 sp011389735	0.48778	6516810	91.83
FREE019264	1	igr_000559	FREE019264_c28	287717	287829	CO_R		Iron-dependent Transcriptional regulator	C	16	1.49456	0.49388	0.00049333	0.0117645	TRUE	TATATT	TTGACA	52	74	CCTCGGAGTCGGCACGTCCTCTATCCACAACGCTGTTTCTATCCCTTGGCGGTTGACATCAGAAGTATAACTGGTATATTGGTACCAGAATACTTATTTTATGAGGTATTGGA	d__Bacteria	p__Actinomycetota	c__Geothermincolia	o__Fen-727	f__Anoxymicrobiaceae	g__JAENXM01	s__JAENXM01 [species 11696]	0.58425	2138583	95.3
FREE019264	2	igr_000492	FREE019264_c28	79120	79305	CO_R	ftsZ_1	Cell division protein FtsZ	C	17	1.04332	0.493349	0.000773328	0.0173629	TRUE	TACCAT	TTGATA	81	104	TAGCGGTTTTGAACTATCTATCTATACTCAAGGTTTAATCTTCAAAGCACTCGCCAGCACGGGATTCCCCGTTCATCGATGTTGATAGTGACAAACCTCTCTGTTACCATGCGAAAAACCCGGGAAGGGTTGTTTTAAGTTAAGGATTGTCTTGCCGCAAACGAATCATGCGTTTCGGAGAGCTGC	d__Bacteria	p__Actinomycetota	c__Geothermincolia	o__Fen-727	f__Anoxymicrobiaceae	g__JAENXM01	s__JAENXM01 [species 11696]	0.58425	2138583	95.3
FREE019264	3	igr_000570	FREE019264_c29	10560	10715	CO_R	rpoB	DNA-directed RNA polymerase subunit beta	C	17	0.560326	0.483217	0.00221332	0.0196863	TRUE	TACTAT	TTGACC	39	62	ACAAAGAATGGGGTCTGACCCCATTCTTCAATAAAATTGTTGACCTGCGTACCAATAATTGGTACTATGAGAGTTTGCATGATTGAGTGCGTAGGGTAGCTCGAGGAGCATGTTTGTAGAACAATCTGGCGTATCTTAACCACAGGGGGGATATTT	d__Bacteria	p__Actinomycetota	c__Geothermincolia	o__Fen-727	f__Anoxymicrobiaceae	g__JAENXM01	s__JAENXM01 [species 11696]	0.58425	2138583	95.3
FREE019264	4	igr_000032	FREE019264_c11	42032	42240	CO_F	ftsH	ATP-dependent zinc metalloprotease FtsH	C	18	0.229486	0.472004	0.00471997	0.0507522	TRUE	TATGCG	TAAAAA	60	84	GGGTCAGGTCTGTTTTTATGCTTTTTTACCCGGCTTACCTCCATTGGTGAAAAATAAGCATAAAAACAGACCTGACCCCGGTGTTATGCGGGGTTGTCCGATGTCAAGGCTCCGGTGTCCCTCAACTATGGTAAAATAAAGGCTGAAAAACATAGTATGAGCCAGGCCGACCCGGCTATCGGCTATTTTATGAACTGGATATGGTGTAG	d__Bacteria	p__Actinomycetota	c__Geothermincolia	o__Fen-727	f__Anoxymicrobiaceae	g__JAENXM01	s__JAENXM01 [species 11696]	0.58425	2138583	95.3
FREE019264	5	igr_000158	FREE019264_c16	19890	20199	CO_F	nrdR	Transcriptional repressor NrdR	C	17	0.079308	0.438201	0.00243998	0.0220043	FALSE	AATTAT	TACATA	2	25	GATACATAACAGGCCAATAATTACCAATTATGATTTAACCTTAACTATAACCTGAGAAAAATAATTTCCTTGACTCCCGCTCAAACGATGGCCGAATCAGATCTTATTCGGCCAGTTGAACCACCCTGATGGTTATACAACAAGTTCAAGTTATTTGGTCCAATGATTTAATCTGCAGTAAGGCTGCATGTGCCGCTTTCACGTTCAGAAGGCTCCCCCTGATCAAGAATCGAGGTCAGAAAATAGGACCTGAATGCACCCTCGAGACTGGATTAAACCTCAAATAAACCTTCATTCCACATGAAAAGTC	d__Bacteria	p__Actinomycetota	c__Geothermincolia	o__Fen-727	f__Anoxymicrobiaceae	g__JAENXM01	s__JAENXM01 [species 11696]	0.58425	2138583	95.3
FREE019264	6	igr_000368	FREE019264_c21	152086	152466	CO_R		MarR family protein	C	17	0.772078	0.436377	0.000219999	0.0462453	FALSE	TATTAT	TTGACT	317	340	AGGACGGGAATAGAAAGCAAGGTGGATTCACATGCGGGACAACTGTCACTCAACAAGGGAAAACCTTGAGGCCTGGGGGTGACATAGAGAGGTTGGTTGGCGAGCGAGCGGCAATCGCCAACCAACCGTGCCGGAAAGGAGCGAGTCGTGTTAATGTCACGACGTTGGAGGAGGCATATGGGGAATACTGGTTGAATCAGACGAGCCGCCGCGCCGCACCGTTCATACGGAGTATAGAACATGCCGGGCGCTTCAGGGGCCGCGAGGCGTACAGGCGCCCGTTCTCCTCGAAAATGAGCGTTTCTTGCTCAGAGTCCTTGACTGCCGGAAGGCGCCCATTTATTATTGAGCCTTGCTAACTATTTAGAGGACGACGCGCAC	d__Bacteria	p__Actinomycetota	c__Geothermincolia	o__Fen-727	f__Anoxymicrobiaceae	g__JAENXM01	s__JAENXM01 [species 11696]	0.58425	2138583	95.3
FREE019264	7	igr_000697	FREE019264_c7	1108	1540	CO_F		hypothetical protein	C	18	0.176649	0.433398	0.000866661	0.0462453	FALSE	GATACA	TGGAAA	221	245	ACTTCTTCCGTCTCATGCCTGTTCCGAGAGGAACTCCCGTTTGCTCCACGTATGTGTTTCACGGGTCGATTCCTGATTTCGACGTCTAGATGTGACGGCGTCGGAGATGTACTTGAGGAAGATAGGACCGAGCACGACGTGCTTGTACTCGGCGGCATCCATGTTGCTTCGGAGCTCGTCCTCGGTGGACCGGTAATGAAGGGTAACTGTAACTCGATATCTGGAAAACCACGTGGTTCAGAGGCGATACACCAGTGCCTAGCGGTTGGAACGCACTGAACAACGGACACCTGCGTTTGAAAGGCCCGGATGGTGTAGTATGTCGGCGCTGGAGAATGATATTGGGAATGCAGGTTTGTAGTCAAACGTCTCCGAAACATCTGAGCGTCTATTGAGGATTACCGATAAAAGCTGAAACATACGGGGGCTTCTG	d__Bacteria	p__Actinomycetota	c__Geothermincolia	o__Fen-727	f__Anoxymicrobiaceae	g__JAENXM01	s__JAENXM01 [species 11696]	0.58425	2138583	95.3
FREE019264	8	igr_000464	FREE019264_c26	37844	38332	CO_F		hypothetical protein	C	16	0.0898511	0.43102	0.00251998	0.0196863	FALSE	TATCCA	TTGACC	265	287	AGGCTTCCGGCCCGTACGCCTTCAGACGGGCTGTTCGGCTCGATCAGGACTTCCTTCCCTTCAAGTTCGGATTCAAGGTCTTCGACCACGTGAGCTTCACGAACGTCGGGGCGAATACAGGGTTGCCTCCCTTCTGGTAAGTTCGAGAGGTCTGGTTTTGCCACACCAACGCATGCCCCGCGGCAAACAGGATAAAGCCGGGTATCGCCAGTATGGCGCTTGCCCGCAAGCCTTTATTAGCAATCTCATCGAAGGATGTCTCTTGTTGACCCTGTGTGCCTTCTATGTATCCACCATCTCCATTGCTGTTCTCGATCAGCCTAATGGCAAGGCGAAGTTCGACATCTCCGGGCGCTCGGACCGGCCAAGCCCCCGGTAAAACCCTCTATCATAGGAGCGGCGATTTCGGCCGGTCAGAACTGTGAAACACGCTCCTCGGTATCGGCTGGAGGCTCGTCGTTGATATAGTCGAACCATCCGAGCTCTCGA	d__Bacteria	p__Actinomycetota	c__Geothermincolia	o__Fen-727	f__Anoxymicrobiaceae	g__JAENXM01	s__JAENXM01 [species 11696]	0.58425	2138583	95.3
FREE019264	9	igr_000117	FREE019264_c13	130574	130874	CO_R	pat	Peptidyl-lysine N-acetyltransferase Pat	C	17	0.00682602	0.414488	0.00139332	0.0462453	FALSE	TACCCT	TTGACT	89	112	GTGGGGTCAGGTCTTGTTTTATGCTTTTTCGCGTGATGTAGAAGGCAGGGACAATCAAAAGCATAAAACAAGACCTGACCCCATCCTCCTTGACTGGACCCTGCCGGTGAAGTACCCTTTTCGCGATAAAGAACCAATGGGAGAAAGTGTGAAATGGCCGTTCCTAAAAGGAAAACCTCCAAGTCAAGAAGAGATTCGCGCCGGGCGCATCATGCGCTCCGGGCGCCTGTTTTGAGCGAGTGCACCCAGTGTCACAAGCCGAAGCTTCCCCACAGGGTCTGCCGAGAGTGCGGTTACTATA	d__Bacteria	p__Actinomycetota	c__Geothermincolia	o__Fen-727	f__Anoxymicrobiaceae	g__JAENXM01	s__JAENXM01 [species 11696]	0.58425	2138583	95.3
FREE019264	10	igr_000195	FREE019264_c16	125657	125804	CO_R	metK	S-adenosylmethionine synthase	C	16	0.776453	0.395118	0.000939994	0.0238548	FALSE	TGTGAT	TTGAAA	29	51	TAGCACCGGCGTGTTTCAAAAGATACTCGTTGAAACGCTAATGTTATAATGTGTGATGAAGGGTTAGCCCGGCGGCAGATACTTATCCCTCTTTCGACTGTTGGAAGGGGGTATAATTTTTAAGTCGCCTTGAGATTGGAGGAATGAT	d__Bacteria	p__Actinomycetota	c__Geothermincolia	o__Fen-727	f__Anoxymicrobiaceae	g__JAENXM01	s__JAENXM01 [species 11696]	0.58425	2138583	95.3
FREE094772	1	igr_000307	FREE094772_c25	174600	174735	CO_F	carB	Carbamoyl-phosphate synthase large chain	C	17	0.348986	0.420854	0.00367331	0.0145676	FALSE	GACCGT	TTGCCC	70	93	TGCCCAATTTTCCTTCTACAAAATAAAAATAGTCTAAAATTTCGAAAAGTTGCGAATGAAATTGATTACTTTGCCCAAAGTGGATTTAAGAGTGACCGTACCCTTTGTTTAATCTTAAATGTACTGATATTTCCGC	d__Bacteria	p__Verrucomicrobiota	c__Verrucomicrobiae	o__Opitutales	f__MB11C04	g__MB11C04	s__MB11C04 sp002364975	0.42996	3056005	93.21
FREE094772	2	igr_000557	FREE094772_c80	1922	2092	CO_R	rpsA	30S ribosomal protein S1	C	18	-0.307724	0.417244	0.00491997	0.0362558	FALSE	TAAATT	TTGCAG	34	58	TTACTTTTTCATCTTTTTAACCAATAGTTTATTGTTGCAGAAATAAAAATTTAGATCATAAATTCCAATAGCTCATTATTATTAACTAACCTAAACCCTCAACCCATCCGATTAGGCTGTTCGTTTTTCTTACGATCCTAAACCGTTGGCTATACAAACAAAAAAACAAGC	d__Bacteria	p__Verrucomicrobiota	c__Verrucomicrobiae	o__Opitutales	f__MB11C04	g__MB11C04	s__MB11C04 sp002364975	0.42996	3056005	93.21
FREE094772	3	igr_000222	FREE094772_c23	102749	103121	CO_F		putative AAA domain-containing protein	B	16	-0.114736	0.399557	0.00713329	0.0270932	TRUE	ATTAAT	AATAAA	68	90	CTCTTTAAAATTCACACAAAGAAATCTCGTAGCTGAAAATGAGCTCGGCTAAATCGAAGATTAAAGGAAATAAATCGTCTTAGAATTTGAATTAATCTTAGAACTTTTCTAGGAAAATCCGATGGATTTCGCTATCACCAACAAAACTTGGCTATTTAAGGAATCTGTGCCACCGTACTACATCAATCCATCATAAAACTCCGACACTTTACCTGCAAGAATTAGGGCTTGAACTTTTGCTGATTGGTATGCAGGCTGAAGTCGATTTCATCAAGGAAAACTTAGTTTAGGTAATGTTGTAATGTACAATCTGTGTTTTCGCATGAGAACTTGCGAAGTACCAATTGAAGTGGTTCAATAATACTTTAAGCTT	d__Bacteria	p__Verrucomicrobiota	c__Verrucomicrobiae	o__Opitutales	f__MB11C04	g__MB11C04	s__MB11C04 sp002364975	0.42996	3056005	93.21
FREE094772	4	igr_000020	FREE094772_c101	31572	31660	CO_F	ptxB	putative phosphite transport system-binding protein PtxB	C	17	0.295652	0.395724	0.00277331	0.0394454	FALSE	CAGGCG	TTTACA	17	40	AAAGTTTCCTCGCTAAATTTACATTCACCCATTGACCCGTCAGGCGTTTTTCCTTATTGAGACTGAGTATCAATAAGAATATTTTCCTT	d__Bacteria	p__Verrucomicrobiota	c__Verrucomicrobiae	o__Opitutales	f__MB11C04	g__MB11C04	s__MB11C04 sp002364975	0.42996	3056005	93.21
FREE094772	5	igr_000619	FREE094772_c86	41837	41933	CO_R	birA	Bifunctional ligase/repressor BirA	C	16	0.0868326	0.366315	0.00293998	0.0903808	FALSE	GACGGG	TTGAAA	1	23	ATTGAAAAAATCAATATTAGTCAGACGGGGCACAAAAAAGCCTAATTTCATAAAAAAAAAGAAATTTACTGCTGACCCTAATACCTTTCTCCTAAAA	d__Bacteria	p__Verrucomicrobiota	c__Verrucomicrobiae	o__Opitutales	f__MB11C04	g__MB11C04	s__MB11C04 sp002364975	0.42996	3056005	93.21
FREE094772	6	igr_000348	FREE094772_c29	92837	92975	CO_F	patB	Cystathionine beta-lyase PatB	C	18	-0.0107683	0.345203	0.00849994	0.0552381	FALSE	GAAACT	TTTCCA	5	29	GTTAGTTTCCAGAGAAGATGGTGGGTGAAGAAACTTGAATAGAGAATTATTCGAAAGCATTCCTGACCGCCGCAACACCCACAGCTTGAAGTGGGGAAAATACGACGGATCAGACATTATCCCGTTATGGGTGGCCGAT	d__Bacteria	p__Verrucomicrobiota	c__Verrucomicrobiae	o__Opitutales	f__MB11C04	g__MB11C04	s__MB11C04 sp002364975	0.42996	3056005	93.21
FREE064198	1	igr_001416	FREE064198_c323	9506	9843	CO_R	livH_3	High-affinity branched-chain amino acid transport system permease protein LivH	C	17	0.495146	0.570174	0.000326664	0.0561328	TRUE	TAGGGT	ATGACA	134	157	AGAGGGATCCTGACCCAGGGGAAACGAAAGGAGCGCAAAAATCGATTGCCGTCGACAGCGCAACGATCCCTCTCATCAACTTATTTTGACGGCGATTTCTTCGAAACGGGGTGCATGATACGGCTGAATCGTCAATGACATTGCGTTATGCCAATGATAGGGTCCGCGATAGTCCAGAGGCCGGATATGAAAAAAACGGGCGATCGGGCAGCGTGCGGCGAAAACACGCGTTCTGATCGAAAAATCACGTTGCAATCCGGGCTCGAAACTTTACGACTAGGGCAAATACGAAAAGGAATGCGTCTGCATGGGCGACATTCCAGGGGAGCCACGACAGC	d__Bacteria	p__Pseudomonadota	c__Alphaproteobacteria	o__Rhizobiales	f__Rhizobiaceae	g__Mesorhizobium	s__Mesorhizobium temperatum	0.61918	7366350	87.17
FREE064198	2	igr_001325	FREE064198_c305	1542	1806	CO_R	ftsZ	Cell division protein FtsZ	C	16	-0.0786282	0.471097	0.00630662	0.0173629	TRUE	TTCGCT	TGGTTA	153	175	AACAGGAAGATCGGTCTCGGCCTTACCGGGAGGCGCTGACATCAGACAATTTCGGCTAGGGCGCCAACTGAAGCACCGACGGCAAACCAATGGCGCGCAACATGCGCGAGTTTACATACTGCACTTGCAGCCGGTTCAACGGTCTGATTCCCTTGGTTACGCTGGGCTGTCCTGATTCGCTCACTGTCCAAAATCTTGCAGTGTGCGGATAACAAGCCTTCCACCGACCGCTGCGCTAGCGCATTCAAGGGGAGAGACGGCAAAA	d__Bacteria	p__Pseudomonadota	c__Alphaproteobacteria	o__Rhizobiales	f__Rhizobiaceae	g__Mesorhizobium	s__Mesorhizobium temperatum	0.61918	7366350	87.17
FREE064198	3	igr_002636	FREE064198_c581	12462	12746	CO_F	lon	Lon protease	C	16	1.32824	0.464961	0.000126666	0.02293	FALSE	TATGAT	TTGTTT	50	72	CGTGAGCCCCTGCAGAGGAAATTCTTCAAACGGCGCCGCGAGGCGCCGTTTTGTTTTGCGGACGGGCCGACTTATGATGAACGGATTGTGACCGATTGGATGAACGGTTTCGTGTTGACCCTTGATCTTTGCCCCCCGTGCCTCCAACTAACTGAGGAAGGCCGGGGTGCCGAATTCTGTGCTGTAAAACTCCCGTCACAAACGGTGGTAGGCGGAACGATCCTCGGTCGTTAATATGAGATTCGCGGTTGGCCGATTGGCGGTCGCGACATGAAAGGTTGGACA	d__Bacteria	p__Pseudomonadota	c__Alphaproteobacteria	o__Rhizobiales	f__Rhizobiaceae	g__Mesorhizobium	s__Mesorhizobium temperatum	0.61918	7366350	87.17
FREE064198	4	igr_003123	FREE064198_c755	629	927	CO_R	aroQ_2	3-dehydroquinate dehydratase	C	18	0.650614	0.452052	0.000219999	0.0583658	FALSE	TATAAA	TTCAAA	172	196	TCGGCTTCGGCGCAAGCCATTTTCCGCCTGTTGTGGACAGCGAAAGAACCCACTTGCGCTCTTTTCGCAGGCGTCTAAGCCCATTATAGAGGTCCGGCGCGCCGACTGATGCCGGCGCTGATGTGGTGGATTTGAAGTTCCTGCTACTTTGGTGGCATCAGCGTTCAGGAACTTCAAATCCACCACATCAGAAATGTATAAATTGCCAGTGTGGCTTTGAATCCGAAATTCGTTCAAAGCGCTGCTCCAAGGTATTGCGAATTTCGGATTCAAAACCACACTGGGAAAAAGGTCGGCAT	d__Bacteria	p__Pseudomonadota	c__Alphaproteobacteria	o__Rhizobiales	f__Rhizobiaceae	g__Mesorhizobium	s__Mesorhizobium temperatum	0.61918	7366350	87.17
FREE064198	5	igr_001074	FREE064198_c263	7391	7835	CO_R	prsD_5	Type I secretion system ATP-binding protein PrsD	B	18	0.342454	0.444347	0.000673329	0.0104266	TRUE	TAACGG	TCGCCA	334	358	TCCGGAAAACCCGTACGGAACCCGCGCCCCGCCACCCCCGGCGGGCGCTTTCCTTTTCAGCTACTTGCGGCTGGCCGTGGCGCCCGAGAGCCGGCGCAGCGTGTAAGATTGCCATGCGCGTGGCGCTGGTCGTACACGTCGAGGCGGTAAGGCTGTTCGGGCCCTTTCGGCCGGCGACGATGACATTGCCCTTCCAAAGCTTCAGCCGGACGGTGTTGTTGACCCGCTCCATCAATGCCGGGTTAACATAGTCGGCGGGAGCACTGATCCTGAATCAGCGAGCGGATGCGGTCGGTGTCGTAGGCCCGTTCGGCGAGCACTATCCGGTGCTGGATCGCCAGATCCTCACAATGCTTGTTAACGGAGGCCCTCCCTGAGTAACCATTCCTTGAACGTTTCAGCTTTGAGACCCTTCCCTCCCACTTCCACTATTTGGGGAGTTTTA	d__Bacteria	p__Pseudomonadota	c__Alphaproteobacteria	o__Rhizobiales	f__Rhizobiaceae	g__Mesorhizobium	s__Mesorhizobium temperatum	0.61918	7366350	87.17
FREE064198	6	igr_003306	FREE064198_c782	12692	13200	CO_R	doeA_5	Ectoine hydrolase	C	18	0.157959	0.43787	0.000593329	0.0668038	FALSE	TGCAAT	TTCAAA	343	367	CGTCTCGGCCTCCTCGTTCTCGGCCAAACAACAGGCGTTGGACGCGAGCCTGAAGGCATTTGTCAGCGTCCGCTTCAGGAGCCCTTGAGCCTCCCAGCCTTTTCCACAGGCGTCTGTTCCCGCCGCGAAACAGCCGACCTTGCGCTTATCCCGACAGGAGACCGTCAACACACGGTTGCACTCTCCCCGGCCTCAAGTCGCCAGAAAATCCAACAAAGAAGGCAGGCCAGTGTCGTTAGCTCCCGTCGGACGAACGCCCGATCGAACCCGTCCCAAATATGTGAATGGTCACACGACAGTCGTGCCCCTGGCCAGCATCTCCTACGTGAGGCGTTACGACAAGTTCAAAATAAGTTCACGGAAACTTTGCAATTTCCACCACGCTGACGGTGTAAAAGAATAAGCGAAGTCAGAGGGAACAACTAGGAAAGTTGGCGGCGGATCCGCGCGCAGGCCCACCGCACAGAACACACTTGAAATCCGTCCTATGGCCAACAGAGAGTAATCCA	d__Bacteria	p__Pseudomonadota	c__Alphaproteobacteria	o__Rhizobiales	f__Rhizobiaceae	g__Mesorhizobium	s__Mesorhizobium temperatum	0.61918	7366350	87.17
FREE064198	7	igr_001926	FREE064198_c405	5061	5467	CO_F	pnp	Polyribonucleotide nucleotidyltransferase	C	17	-0.038472	0.428035	0.00172666	0.0321395	FALSE	CATATG	GTGAAA	367	390	CGAATTGACCGGCGGGTTCTTTCGAGAGCCCGCCGGTCGCGCATTGGAGCAGTCCATTGCTCTAATGAAGGAAGTAGAGCGCCGCGCATCGATTTGGACGCGCACACAGGACGCTCTGAAACTTTGAATTTGCGCAAGGCATTTTCCGAGAGCCGCGGTTTTCGGGGTCATGCGCAAGGCCAGTCGGATCGATTGGCTAGACCCGGTTTCGAGATAGCACAGGGCCATTCGAAACCGCCCATGGACGGTCATGGGGCAGGATTGCAGGACGCTCGCCTGGCACCGCGCCGGATTTACCCGAGCTTCCCGTTGTCTTGCCCGTGGCTGCCCGAGAAACGAAGCCAAGGGAAAGGGGCACTCGCGCACGGTGAAATGGCGCGGCCCTTTCCGCATATGAAGGACAAGAC	d__Bacteria	p__Pseudomonadota	c__Alphaproteobacteria	o__Rhizobiales	f__Rhizobiaceae	g__Mesorhizobium	s__Mesorhizobium temperatum	0.61918	7366350	87.17
FREE064198	8	igr_001482	FREE064198_c332	16918	17503	CO_R	degP_2	Periplasmic serine endoprotease DegP	C	16	0.806116	0.419973	0.00094666	0.00848426	FALSE	AAGAAT	CTGACA	511	533	GTGCGGCAATAGAAAGTTTTACTGGCATCACCCACTTGGGCTGCGGCGCATGGAAGTCGCCTCCTTGAACCTGGAACGAGGCGCTGGAGCCCCAAGGATGGCAGCCGATATAGGCTTCATGCCCGGTTCCGATCGTGATTGCGAAGGGCGCCATGACTTCGTCATCGATCACCGGATAAAAGGCTGGCTCTTGGCCGGTACCGCTCGAAGCCCTGAAATTTCCTCCTCGCATACGTCCGCGGACCACCTTGGGCGGTCACGTAGCACGGCTGAAATCCGGTCTTCGGTCGAGTTGATGACGACCATTGGTGGACCAATCAGGCTCGCTGTGGCGACATCTGCGGGGCCGCGATCGGCGCCACGCAGGCGATTGTTCGCGCAGCGAAGGGCAAGCCGAAGGAGGTGGTGGATTGGCTCTGGCCGGATGGCTGATATCCACCGGCGCCTCCCTCGCGACAGAAAAACCATAAGGAATTCAGCGACCTGATTTGGCACGCGGACTGCTTGGTCCCTGACAGCTGTTCTTGCGTTCGAAGAATGGCGAAGTCCCGCATCGCGAGCATTCAACAAAAGAAGGAAGCATCCC	d__Bacteria	p__Pseudomonadota	c__Alphaproteobacteria	o__Rhizobiales	f__Rhizobiaceae	g__Mesorhizobium	s__Mesorhizobium temperatum	0.61918	7366350	87.17
FREE064198	9	igr_001785	FREE064198_c381	4639	4934	CO_R	ileS	Isoleucine--tRNA ligase	C	16	1.02402	0.418279	0.000406664	0.014101	FALSE	TAAAAG	TTTCAA	81	103	GTGCCTTGGCCCGGCAATCGCGTATCGGCCGGATGCATTGTGACCTCACAAGCTGCAGGGAATGCACCGAGAGTTCGGGCTTTTCAATATCGGCCGTCTCGGTTAAAAGCCCAGCCATGACGAGCTTTTCGCGCCTTTTCGCGCTGACGATACGAATTACAGGCCCGGTGTTTCGGGCGGCTTGAGCGCCGCCGGAGCCGCCGGGAATTTTGCGCGCGGCCTCTCGCGCTTTTTCCAGATCATGATAGTTCAACGCCCGGGCTCCTTTGCCGCCGGGCAATGCATATGGCAGACCA	d__Bacteria	p__Pseudomonadota	c__Alphaproteobacteria	o__Rhizobiales	f__Rhizobiaceae	g__Mesorhizobium	s__Mesorhizobium temperatum	0.61918	7366350	87.17
FREE064198	10	igr_000147	FREE064198_c136	7726	7868	CO_F	rsmA_1	Ribosomal RNA small subunit methyltransferase A	C	16	0.0672911	0.41761	0.00678662	0.0659192	TRUE	TAAGTA	TTGCCT	83	105	TGCCTATTCTCGCCAATCCGGTGTAGCGTGCAATCAAGGCGAGGCTTCCCTAGCGTCATCAACATCTTATACCGGCGTCCGCCTTGCCTTGGACCCCGTAGCTGCTAAGTAGCCTCTCGGGAGGAGCGTTCAGGAGAACTTTC	d__Bacteria	p__Pseudomonadota	c__Alphaproteobacteria	o__Rhizobiales	f__Rhizobiaceae	g__Mesorhizobium	s__Mesorhizobium temperatum	0.61918	7366350	87.17
FREE035899	1	igr_000159	FREE035899_c17	31033	31210	CO_F	mlaE_1	Intermembrane phospholipid transport system permease protein MlaE	C	17	0.130352	0.576884	0.000686662	0.0812826	TRUE	CATAAT	TTGAGC	9	32	TGCAAAATATTGAGCCAAATAAATATATTTGACATAATATAATAATTTAAATCTTTCATTCTCGTTGATGTTTTACCATTTTGATATTCCGGTTAACAATATATTAATATAATTGTCATTTAACATTAACGTTAGTTTTACTATTTTTTTAATCGTTAAATCATAACTTAAATATTTG	d__Bacteria	p__Bacteroidota	c__Ignavibacteria	o__Ignavibacteriales	f__Melioribacteraceae	g__PGYT01	s__PGYT01 sp016927595	0.38266	3850316	91.32
FREE035899	2	igr_000803	FREE035899_c47	18083	18422	CO_R	serS	Serine--tRNA ligase	B	16	0.169398	0.514008	0.00122666	0.00833994	TRUE	TAACGT	TCGCTG	178	200	TGGAACGCGGATCGTCATAATTATCATGAATCATTCATGATATTAAAGGAGGATTAAAATCAAGCCAAGTTTTAAATACTCCGAATTAACTGATAAAATTATACAAGCGTTTTATAAAGTCATAAATAAGTCAGGCTACTCGACGTATTCTATTACGAAAATAGAGTTGGCAAATACTTCGCTGATAAAATAGTGGATGATAACGTAATTATTGAATTCCGGAAAAACACCTCAGATAAAAAGAAAAGTTTTTATAAATGAATATAAATCGAATCCGGATAGTCTTGATTAATCTTGAAAATCATGAAAATCTGTGTTCAATTAAAGTAACGGAGAAAGA	d__Bacteria	p__Bacteroidota	c__Ignavibacteria	o__Ignavibacteriales	f__Melioribacteraceae	g__PGYT01	s__PGYT01 sp016927595	0.38266	3850316	91.32
FREE035899	3	igr_000427	FREE035899_c28	43089	43333	CO_F	argC	N-acetyl-gamma-glutamyl-phosphate reductase	C	17	0.526045	0.480826	0.00333331	0.00472227	FALSE	TGGGGT	TCGCCG	155	178	TATGAATATGTATACATATTATTGATATTTTTTAAAATTTGTGAAAATAAATTCTTGACTTGATACGGGCGGTTTGTTTATGTTCGTATCATGCTAAAATTAAAAAGCCATACCACACTTAAATTAAACATAAGCAACAGCCCACAATTACGTTCTCGCCGTTTTCCGCGTCCCCTTCTGGGGTAAAATCATTCAAACTAAAATAATACTATTGCTATTAATAATTTAAAAATCGGAGAATGGAA	d__Bacteria	p__Bacteroidota	c__Ignavibacteria	o__Ignavibacteriales	f__Melioribacteraceae	g__PGYT01	s__PGYT01 sp016927595	0.38266	3850316	91.32
FREE035899	4	igr_000743	FREE035899_c41	11681	11898	CO_R	glmS_2	Glutamine--fructose-6-phosphate aminotransferase [isomerizing]	C	17	1.04601	0.460885	0.00096666	0.00566409	FALSE	TATCTT	TTGCCC	148	171	ACAATAAAAGTAGCTTTAACTTGCAAAAAATAATCTAAGTCATATATTTCATTATGTAATTTAATATGACTTTGCATTTATTTATGACATCAATCAAACAAATACTCTGTAGCAACATTCAAAAATTCAACCCTCTGCTAATCAGACCTTGCCCTGATCATTAACCTTCATTATCTTCTAAACTGAATTCATTTCATTATTAACAGAAGGAACCGGCT	d__Bacteria	p__Bacteroidota	c__Ignavibacteria	o__Ignavibacteriales	f__Melioribacteraceae	g__PGYT01	s__PGYT01 sp016927595	0.38266	3850316	91.32
FREE035899	5	igr_000709	FREE035899_c4	89969	90183	CO_F	rnfC	Proton-translocating ferredoxin:NAD(+) oxidoreductase complex subunit C	C	16	-0.887103	0.433726	0.0102533	0.0552381	FALSE	CATATT	TAGAAA	108	130	AACACCAAATATCTTTTATTTCTCATAATACTTATTTCATTTCCAAATCTGAAAATGAAAACTGTTTACTCATTCATTTCAATATCTGATAATAAAATAATCCCCGTTTAGAAAGGATAAATGCATTATTCATATTAACCGGGAAAGTGAAAAGCTGGCATAGTTTATGAAATTCACACATTTCATGGATAATTTCAATTTACCGGTTAAACATT	d__Bacteria	p__Bacteroidota	c__Ignavibacteria	o__Ignavibacteriales	f__Melioribacteraceae	g__PGYT01	s__PGYT01 sp016927595	0.38266	3850316	91.32
FREE035899	6	igr_000477	FREE035899_c29	160773	160894	CO_F	purN	Phosphoribosylglycinamide formyltransferase	C	16	0.05699	0.430535	0.00225998	0.048952	FALSE	CAAGAT	AAGAAG	4	26	TAGTAAGAAGATTTTTAGGATTTTTTCAAGATTTTTAGCTGGATTTAAGAAAAATCTCTTATTTTTTGTTCATATTGTATATATTTTAAAATTAGATTTATATAGATGTATTTAATTAAAAT	d__Bacteria	p__Bacteroidota	c__Ignavibacteria	o__Ignavibacteriales	f__Melioribacteraceae	g__PGYT01	s__PGYT01 sp016927595	0.38266	3850316	91.32
FREE035899	7	igr_000241	FREE035899_c22	31986	32066	CO_F		4Fe-4S dicluster domain protein	C	16	1.2397	0.413264	0.00125999	0.0108284	FALSE	TATAAT	TTCAGC	14	36	TAAGACATAAATAGTTCAGCAATATAATTTGCAGTCTATAATGATTTAAAATACTTGAATTAAACGACTTGGAGAAATTAT	d__Bacteria	p__Bacteroidota	c__Ignavibacteria	o__Ignavibacteriales	f__Melioribacteraceae	g__PGYT01	s__PGYT01 sp016927595	0.38266	3850316	91.32
FREE035899	8	igr_000257	FREE035899_c22	85656	85856	CO_R		FeoA domain protein	C	18	1.03155	0.406969	0.00285331	0.00566409	FALSE	TAAAGG	TTGCCC	88	112	ACATTTAAAACCTCTGCTTTTAATGAAGTTAAATCCATTTGACATATTTGGAAAAAAAACAGAAATGACATTAATTTGTAAAAACTTTTTGCCCTCCTGAAAAAATCTAATATAAAGGATAGTAATTACTCTTGACAAATCACACCCCGCATCTTATTTTTATAAAGTCTAAATAAGTATAAAATAATATTAGCGCTTTAA	d__Bacteria	p__Bacteroidota	c__Ignavibacteria	o__Ignavibacteriales	f__Melioribacteraceae	g__PGYT01	s__PGYT01 sp016927595	0.38266	3850316	91.32
FREE035899	9	igr_000402	FREE035899_c27	15973	16160	CO_R		Flagellar basal body-associated protein FliL	C	16	0.022329	0.400512	0.00700662	0.00989138	FALSE	GACAGG	TGGGTA	157	179	TAACTTTTCCAAATAGATACACCTACGCAGCATCGAAATTGGAGAGCAGGGAAGCTCTCCTTTTCTTTATATAGCCAACTGTACAATATTAACCACATAAATTGCTGGATTTCCTCAGTTTTTGAGCTAAAAGGAAACTTATTTATGGCATAGCAATTGGGTATAAAATAAAAAAAATTGACAGGAAA	d__Bacteria	p__Bacteroidota	c__Ignavibacteria	o__Ignavibacteriales	f__Melioribacteraceae	g__PGYT01	s__PGYT01 sp016927595	0.38266	3850316	91.32
FREE035899	10	igr_000176	FREE035899_c18	33158	33241	CO_R		hypothetical protein	C	16	0.462617	0.397791	0.000939994	0.0791032	FALSE	CATAGT	TTGAAA	16	38	TTTTCTCTTGTTAGTATTGAAAAGTCTGAATAGTTTTACATAGTAAAACATTTTTCAAATTAATAAATCAAGGAGCTTTTTATC	d__Bacteria	p__Bacteroidota	c__Ignavibacteria	o__Ignavibacteriales	f__Melioribacteraceae	g__PGYT01	s__PGYT01 sp016927595	0.38266	3850316	91.32
FREE080822	1	igr_000230	FREE080822_c1	504805	505084	CO_R	fdnG	Formate dehydrogenase%2C nitrate-inducible%2C major subunit	B	16	-0.324492	0.467608	0.000713329	0.0259132	TRUE	AACAAT	TTCTTA	18	40	TAACCACATCAAGCCGGATTCTTATCCGGCTTTTTTTTGCAACAATTCAACCACAAATACCCGTTTATCTCCCTCCAATTGCCTCGTTGCCTTGCATAGTTTGTAACCATGAAATAACAAATTCGTTATGCATTACAATATATAACGAATAAAAAATATACCTCTTTGTAGGTGTAATGGGCATTTAAATACTTAAATTTTGATTTTGCGCAAAGCCCACATTTTGTGTGTTGTTAAATTGCTCGCAACAAAAATGACACATAATTACACAGGGAAACTA	d__Bacteria	p__Pseudomonadota	c__Gammaproteobacteria	o__Enterobacterales	f__Enterobacteriaceae	g__Pectobacterium	s__Pectobacterium polonicum	0.51282	4836068	98.25
FREE080822	2	igr_000056	FREE080822_c1	110714	111155	CO_F	dxr	1-deoxy-D-xylulose 5-phosphate reductoisomerase	C	17	-0.435677	0.451868	0.0129932	0.00989138	FALSE	TTTTTT	TAGCCC	296	319	TCAGTCTGCTAGATAGTGCGTCGCAGGAAACCTATGGGCTGGTCCCTTTTTTCGGCGGCGCTTTATTTTTATACTCGTCGTTCTTCACGTTGCATGTGCGTTGGCCGCGTTCAGCCACCCGAATCACTTACTTGAGTAAGCTCATCGGGATGCCTTCTCTAGCCGCGTTATTCGGCCTTATGGCCTCACCCCTACGGGGGCAGCGCAAGCGCTGTTCAAAAACGCTTTGCCGTTTTTGTCCTGAAACATGAATTATTTAGAGTATTACAATGGTTATACAAGGAATGGGTGAAGGCTAGCCCCTCTGGGCAGTAAACAATTTTTTGCTATGTATATGCCTGCAACGATCGTGACTGTGATCAATCGCAGAGATATATCATGGTAATCGTCTCAGACTCGTGTACCTTCCTGTCATCAAATCCGGTTATTCAGAGCATTTTTA	d__Bacteria	p__Pseudomonadota	c__Gammaproteobacteria	o__Enterobacterales	f__Enterobacteriaceae	g__Pectobacterium	s__Pectobacterium polonicum	0.51282	4836068	98.25
FREE080822	3	igr_000079	FREE080822_c1	182398	182782	CO_F	aroL	Shikimate kinase 2	C	16	-0.440689	0.45115	0.00259332	0.0808471	FALSE	AATAAA	TTGAAG	337	359	TCGCCTGATCGGTTTTTAGTGTGATAGCCCCGCTTTTAAGCGCGTAATGCCGATCGTTTAAGGATCGAGATACACGGGGCGACCACAGGGGTGAGGCCTCCCTGCGGGAACCTCCCCCTGTATTTCCCCCAACAACGGGCTTAAGTGACGAGTATTAGCCTTTAAAGGCGTGGCTTTTTGCTGTTGCGCATTTCAGCTTTTCATTCCCACTGAGAAGTCACTTCCCTCTCTGTTGATTTTATCGGTATGATTCAGCCCACGACAAAGCAGGTAATCACCCTTATTTATCTTTTACCCGAAATAATTCGAGCGGCGGGACTGCCTACGCGCGTCCAGCTTGAAGTATGGCGGAGTGGGTGAATAAAGAAGAAGGATACGTCATTAC	d__Bacteria	p__Pseudomonadota	c__Gammaproteobacteria	o__Enterobacterales	f__Enterobacteriaceae	g__Pectobacterium	s__Pectobacterium polonicum	0.51282	4836068	98.25
FREE080822	4	igr_002066	FREE080822_c71	7263	7567	CO_R	prfB_2	Peptide chain release factor RF2	C	17	1.05454	0.449503	0.000226665	0.0182929	FALSE	TAGAAT	TATAAA	24	47	ACCACATACGGCGGGCAGAAAGTCTATAAACTGGGCGTTTTATCCGCTAGAATGGCGGGTTACATCATTCCGTTGTCAACGACTTAACGTAAGAATACAAAAAATCATGTTTGAAATTAATCCGGTAAAAAACCGCATTCAGGATCTGTCTGAACGTAGCGCCGTTCTTCGGGGGTATCTTTGACTATGATGCCAAGAAAGAACGCCTAGAAGAAGTCAACGCCGAACTGGAACAGCCAGATGTCTGGAATGAGCCTGAACGCGCTCAGGCACTGGGGAAAGAACGTTCCTCGCTGGAAGCGATC	d__Bacteria	p__Pseudomonadota	c__Gammaproteobacteria	o__Enterobacterales	f__Enterobacteriaceae	g__Pectobacterium	s__Pectobacterium polonicum	0.51282	4836068	98.25
FREE080822	5	igr_000341	FREE080822_c12	34311	34657	CO_R	yccM	Putative electron transport protein YccM	C	16	-0.131587	0.447434	0.00229998	0.0321395	FALSE	TATCCA	TAGAAA	254	276	GCGTAATTAAAAGGATGATAAATTAAAAAACCAGGAAATAATAAAACAGATGATTTAATAAAAAAACCTGATTTTAATAAAAAAATAACCTACGTCATCCGAATTGAGGAAAATGCAGCAAGATATTTTTATACGCTGGCCCCGTCAACACACGCCGTTTGAAAGATGAAAGATACATTCAAATATAATACCAATGAGTAATTAATAGGATGAGTGCATTTTGTACTCATCCTATTATTTCCAACGTTTAACCTTAGAAAGCCCCTTCCAATACGATATCCAGTCAGGCTACGACGAGCAAACTATTTCCAATCTTCTTATTCAAAGCAATCAGCTAAAAAACAAAC	d__Bacteria	p__Pseudomonadota	c__Gammaproteobacteria	o__Enterobacterales	f__Enterobacteriaceae	g__Pectobacterium	s__Pectobacterium polonicum	0.51282	4836068	98.25
FREE080822	6	igr_000548	FREE080822_c12	422956	423191	CO_F	rnb	Exoribonuclease 2	C	17	0.263492	0.444574	0.00161332	0.0210777	FALSE	TAAAAC	TTGCCG	162	185	GCCGCTCTTCATTAGGGCCTATGTCATAGCGTAAGCATCCCCCTGTCGTGTTGCGAAACCAATAGCGCACACGACAGGGCTTCTCTCAAATCAGCGTTGACTTTATTCAAATTTATTCGCGCTTTCCCCGTCGTTATACGGCCACGGCTCCCCCGATTATTCTTGCCGCCAGCACCTGATTCGAGTAAAACTGTGAACTGCTAATTAAGCCACTCACAATCGTATTTCTGGACGCT	d__Bacteria	p__Pseudomonadota	c__Gammaproteobacteria	o__Enterobacterales	f__Enterobacteriaceae	g__Pectobacterium	s__Pectobacterium polonicum	0.51282	4836068	98.25
FREE080822	7	igr_000187	FREE080822_c1	403553	403894	CO_R	ybeZ	PhoH-like protein	C	18	-0.240702	0.444509	0.000833328	0.0942528	FALSE	AATAAT	TTGCAC	219	243	CCGACGTTCATTCGTTCGAATATTATTGTGGGTGGCTTTGCCACCCATTTTTTATGGCAGGCTATCCTTGCCTGCCACCCTTCGGGTCGTTGCTCTGCAACGTTGAAAAACGTTCCCTGCATTTTTTTATGGCAGGCAGAGATAACCTTCAGTCAGTTTCAATTTCATGGCGCTTACATTTGCTTTTGCGAGGCGGCATCCCAATATCATTATTGTGACTTGCACCATCGGGCATTCACGATGAATAATTCACTCATAGGGCGGGCACATCAGGCCGTCTGACAACAGTTCATTTTGTGTGGGCAGAATAGCGCCTGTACAGTAACGCTCAAGAGGAATAAT	d__Bacteria	p__Pseudomonadota	c__Gammaproteobacteria	o__Enterobacterales	f__Enterobacteriaceae	g__Pectobacterium	s__Pectobacterium polonicum	0.51282	4836068	98.25
FREE080822	8	igr_001752	FREE080822_c56	31383	31698	CO_F	mreB	Cell shape-determining protein MreB	C	16	-0.255949	0.440791	0.00450664	0.0196863	FALSE	TTAAAT	TTGACG	19	41	TATAAACGTCCTGTTCAAATTGACGTAGAATGAGGCGTTTGTTAAATCGGTTAGTGTGTGCTTACGTTAGCGCCAATCCGATTAAATGTTAGATTTTATGTCCTGTGTTAGTGCAATTCTGTCGGGTGGGCAGGGGTAAAATGCCTTGCTGCCTGAGGAGACGGCATTCTGTGTCTTCTCCCTGATGCCGACATGCGCAACGCAGACTTATTTTTCACCGAAGCAGAGCCTTTTCGTGCCTTGTCGCTGCTTCGTGTGGTTGGTAAAGTAGGCGGATTTATTTTTCGCCCCCAGCTTGCAGGATTATCCTTTAGTT	d__Bacteria	p__Pseudomonadota	c__Gammaproteobacteria	o__Enterobacterales	f__Enterobacteriaceae	g__Pectobacterium	s__Pectobacterium polonicum	0.51282	4836068	98.25
FREE080822	9	igr_000242	FREE080822_c10	12533	13070	CO_F	occQ	Octopine transport system permease protein OccQ	C	18	-0.490358	0.440372	0.00528663	0.0597031	FALSE	TAGCTT	TGGAAA	230	254	TCCTCTCCTCATTTACCGACTCACCCGCTATCCGTCCTGCCGGATAGCGGTTATTGCACCATCATAATGCAACGCCCCACCAAATAGCATAACAATGCACTATTTTAAACATACTCCCTTACAAAATGTCACTTTAATGCTTTACCACAAGCCACATCTGTCTTATTTTGACTAAAACAAAACTCATTAATAAGCAGGCTATGTGAATAAATAATCAATTATCATTTGCGTGGAAACGTGGCCCAAGTATTGCTTAGCTTTCTAATAGATTCGCGGCACGACTTCTGAATCGTTCTTATCGAACCGATTTCATCGTCAAACCATCGTGTTTCATCGAATTCGTACTCCATCGAATGAGTACATCATCAAGTTAATACCATTACGCATTACTGCTTTTGTTCCTGAACAGCGTGTGTAGCCCTCTCATCACAAACACAGTTCTGTGTAACGGAGCCATCTTTTACTACCAACAAAACTTGCTAAGAACACTATTTGCTAAGAATAAAATTTGCCAAAAACAGGCAGTTTGGAGTCACTT	d__Bacteria	p__Pseudomonadota	c__Gammaproteobacteria	o__Enterobacterales	f__Enterobacteriaceae	g__Pectobacterium	s__Pectobacterium polonicum	0.51282	4836068	98.25
FREE080822	10	igr_001762	FREE080822_c56	65279	65738	CO_R	degQ	Periplasmic pH-dependent serine endoprotease DegQ	C	17	0.240534	0.437408	0.000726662	0.0339711	FALSE	TATCAT	TTCACC	392	415	TATCAACTAATTATACCCTAAATAATTCGGGCTGTAGGACGGCGGCAAGCGAAGGAATCCCGATGAGCTTACTTAAGTAAGTGATTCGGGTGACAAATCTGCCTGGAGCAGATTTGAACGCTGCTTGCAGCGGCCCCAACGGGGCGAGGCTCATGGATGAGCCGAGTAACGGACGCAGCCAACACACCTACAGCTTGAAGTATGACGGGTATATAGACGTGAGGCTTTCTGGCCTCACGCTTTCCCCTCTCTTGTTCTACGCTTAAAACGCTTGTACGTTTAAGACGCGTACCACAGGCTGCCATCGTCCGATCACGCTCCATAAACAGCGATAGTTACAATCTGCTGACGAAACAGCAGTGAACTTTACACATTGATCGCCAGTCTGACTCTTCACCGTGTCTTTAAGTTTATATATCATCGTTTTATTCATCCGCAGGCCGTGAGAGAGTTAATAACA	d__Bacteria	p__Pseudomonadota	c__Gammaproteobacteria	o__Enterobacterales	f__Enterobacteriaceae	g__Pectobacterium	s__Pectobacterium polonicum	0.51282	4836068	98.25
FREE074830	1	igr_000018	FREE074830_c1	44005	44231	CO_F	rpoB	DNA-directed RNA polymerase subunit beta	C	17	-0.370298	0.555325	0.00380664	0.0453414	TRUE	TACGAC	TTGAAA	85	108	TACAAATACTGCTGGCGCCTCTCACAAAGGGGCGTTAGCTATATTGGGTTTGACCTCTAGAGGTCAAACCCGATTTCATTTCTGATTGAAATCGGGTTTGCCTTCTGATACGACTGCAGAATGCAAGTTTGGTCGGACACTAAATCTAAACGGTTTAGTGTTGTCCGCCAGTGATTGGTAGTGGCCAATCGCCAAATCTTTGTACAGTCGCTGAATTCGGAGATGAA	d__Bacteria	p__Pseudomonadota	c__Gammaproteobacteria	o__Burkholderiales	f__Burkholderiaceae	g__Polynucleobacter	s__Polynucleobacter sp018687695	0.45009	1985310	96.77
FREE074830	2	igr_000002	FREE074830_c1	5814	6154	CO_F	lptB_1	Lipopolysaccharide export system ATP-binding protein LptB	C	18	0.298246	0.49811	0.000566663	0.0348856	FALSE	TGTGCT	CCGCAG	78	102	TAAACCAAAACATTCCTGTGCTGTACATCACAATTCAAGAGCTTGAGGCGGCAATTAATTATTGGCGCAGCCAATCACCCGCAGAAGGAGATGAGTTGCGTTTGTGCTCAGAAGCCTCTGAGCTCGCGAAACCTTATGCTTTGATGATTGTTCAGGGATCGCAACGAATACCGCTGGACGTCCTGGGTGTGTCGGCAAGGACAGCCATTCAAAAATATCTTGAACATACTCAAAATTCTTAAGCTGCAAGACTGCTAAATTTAGGGTTATTGCTATATAAACCAACACCATCTTAGGTTATTCTCAATGTCTTGCCCCGGTTGGGGGTAGAGGGTATAAGC	d__Bacteria	p__Pseudomonadota	c__Gammaproteobacteria	o__Burkholderiales	f__Burkholderiaceae	g__Polynucleobacter	s__Polynucleobacter sp018687695	0.45009	1985310	96.77
FREE074830	3	igr_000001	FREE074830_c1	1432	1694	CO_F	dnaN	Beta sliding clamp	C	17	-0.404255	0.442012	0.0045933	0.0325977	FALSE	TGGGAT	TGGATA	10	33	TTTTTGGCTGTGGATAAGTTTGTGGGTAACCCATGGGATAAGTTTGGGGACTGGGTGTGGATAAATTGTGGAAAGTCTGCGCTTCATGCAAAAATAGGGTGTTGAGATAAAGTTATTCAGTTTTTATGCAGTCTTTATACAGAAGTTTTCCACAGGTTTTAAAGCGTTTAATGTGTTGTTTTGTTTAAGGTTTTTGAGTTATCCACGGAAAAACAAAGCCTTATTACTATTACTACTAAGATATATACAAGGATTTAAAAGCA	d__Bacteria	p__Pseudomonadota	c__Gammaproteobacteria	o__Burkholderiales	f__Burkholderiaceae	g__Polynucleobacter	s__Polynucleobacter sp018687695	0.45009	1985310	96.77
FREE074830	4	igr_000036	FREE074830_c1	125231	125516	CO_R	hemA	Glutamyl-tRNA reductase	B	16	-0.0186774	0.408955	0.00154666	0.0205999	TRUE	CAAGAT	TCCACC	11	33	AGCGGTATAGATCCACCCTAAGGCGCAAGATGCCAAGATGGCACTAGCCCACTCTAGCATTTGGCCGGATTGAAAAACCCCAGTGCATTGGCCCAAAAAGGAGCTCCCGGCTGCAGCGATGAAACCCAAAGCTGTCGCTATAAAAAATCCGCGGGTATTTGAATCATGAGATCGCCTAGGGTAAAAAATCCAGGTACAGGCCCCGGATACGCCCCCAATCAGCAGAAAAGCCAAAAACCCCATTCTTACCCCCATTAATTGAGCCATCAAATCTATAATCACCATT	d__Bacteria	p__Pseudomonadota	c__Gammaproteobacteria	o__Burkholderiales	f__Burkholderiaceae	g__Polynucleobacter	s__Polynucleobacter sp018687695	0.45009	1985310	96.77
FREE074830	5	igr_000430	FREE074830_c1	1699482	1699564	CO_R	grpE	Protein GrpE	C	16	1.36524	0.404273	0.000199999	0.0457935	FALSE	TAGACT	CTGACC	28	50	TCACTTCATAAGCTTGAAATTGAATAAACTGACCCCACATAGCAAGGCAATAGACTTAATTACAGAAAAGTGAATTCGCGTCC	d__Bacteria	p__Pseudomonadota	c__Gammaproteobacteria	o__Burkholderiales	f__Burkholderiaceae	g__Polynucleobacter	s__Polynucleobacter sp018687695	0.45009	1985310	96.77
FREE074830	6	igr_000465	FREE074830_c1	1932464	1932583	CO_R	dksA	RNA polymerase-binding transcription factor DksA	B	16	0.176857	0.396885	0.00247332	0.00313998	TRUE	CAGAAT	TTGATA	58	80	AAGATACGAGTACAATGCCCCGCCACGGTCAAGATTGTTGGATGCTGAAGAATATTGATTGATAGGCGGCAAAAGTTTGGCAGAATGAGGCAATAATGCTTCAAACCAGGAAAGAATGAG	d__Bacteria	p__Pseudomonadota	c__Gammaproteobacteria	o__Burkholderiales	f__Burkholderiaceae	g__Polynucleobacter	s__Polynucleobacter sp018687695	0.45009	1985310	96.77
FREE074830	7	igr_000230	FREE074830_c1	965574	965762	CO_R	lon	Lon protease	C	18	-0.339648	0.39074	0.00345998	0.0498525	FALSE	GATGCT	TATAAA	128	152	ATTCTTAGGCTTTTTGCTATTTTTTGGGTATTTTTGCCCTTTTTTCGCACTTTTTCCCCTTGAATTTCTCAAAGTGCTACCCATATAGGTAGTATGCTACTCAATAATAACGTCTGTATTTAGTGCCTTATAAATTGAAGCTGCTAGATATTGATGCTTGAGGATTGATTACTTTGGAGGAATTGCCCC	d__Bacteria	p__Pseudomonadota	c__Gammaproteobacteria	o__Burkholderiales	f__Burkholderiaceae	g__Polynucleobacter	s__Polynucleobacter sp018687695	0.45009	1985310	96.77
FREE074830	8	igr_000441	FREE074830_c1	1766063	1766181	CO_R	recA	Protein RecA	B	16	0.430531	0.3276	0.00844661	0.00566663	TRUE	TAGACA	TATACA	39	61	ATTCCTTGAAAAAGTCGCTTGCAAAGAATACTGTTTTTATATACAGTAAGTCCTAAGTTGTTAGACAGTAGATAAAACTTCGGGAAAAAGCCCCAATACAAAGCGAAAAGGGAACAAAA	d__Bacteria	p__Pseudomonadota	c__Gammaproteobacteria	o__Burkholderiales	f__Burkholderiaceae	g__Polynucleobacter	s__Polynucleobacter sp018687695	0.45009	1985310	96.77
FREE016901	1	igr_001454	FREE016901_c478	6974	7198	CO_F	tsaD	tRNA N6-adenosine threonylcarbamoyltransferase	C	16	3.13771	0.443891	1.33332e-05	0.00754508	FALSE	TAAATT	TAGATT	34	56	CCCGCGAGTCGCTAGATTTTGCAGCGCGAGTCGCTAGATTCTGCAGTGCGAGTCGCTAAATTTCGCGGTGCCCGCGCAGACAGTTCACGGCGGAGGCCGACCCGGTCCTCCGACAGCGCCCGCCGGCAGCGCAAGGCCTTCGCCGGCCGTACGCGCGGGTGGTGTGACACCATGTCGAGGGCGCCACACCGCGCCGAGGCGGACACGAGATGAGCGGCACCGACA	d__Bacteria	p__Actinomycetota	c__Actinomycetia	o__Mycobacteriales	f__Pseudonocardiaceae	g__Pseudonocardia	s__Pseudonocardia [species 4127]	0.72276	7584611	80.1
FREE016901	2	igr_001532	FREE016901_c500	1732	2202	CO_R	murT	Lipid II isoglutaminyl synthase (glutamine-hydrolyzing) subunit MurT	A	18	-0.106225	0.400577	0.00141332	0.00094666	FALSE	ATTCAT	GAGATA	142	166	ACCGACCCCCGTCCGGGTTGGCGGGGTCGACCCCGACTGGGCCGAAAGGCCGAACTCCGGCGACTTTCTGTGAGCGCTCTCAGCTAACTGTTCTCATGATCGGCCGCTGACCAGCCACAATGCCGACGTTCCCGGGCGTGCTGAGATAACACCCGCTCGAAGCGTCATTCATCGGCCGTGGCATCGTTGCCCCCTGTGTAGTTCCTAAGAATGCTTATGAGGTTCCTGTGGGTCATGGCGGGGAACCTCCCACCGCGGTCGTGGCCGGATTGCTGACGAGTGGGGTGTACCACGAGCACGTCCAGAGTTGTCGAGTCGCCGCCGGCTCAGATCGACACCTCCTCGGCCGGTCCGACCGGCCTTGGCTGGTGGGGCTCCACGGCCGTTCGGTCCGGTCAGCTGGTTGCGGCACTGTCGCGGCGGGCCGGCAGGGGCAGCGGGTCGATCATCGGCGGCCGGGTCACCCTGGCC	d__Bacteria	p__Actinomycetota	c__Actinomycetia	o__Mycobacteriales	f__Pseudonocardiaceae	g__Pseudonocardia	s__Pseudonocardia [species 4127]	0.72276	7584611	80.1
FREE016901	3	igr_000122	FREE016901_c122	15635	15944	CO_R	lysC_1	Aspartokinase	C	18	0.727036	0.392629	0.000253332	0.0681293	FALSE	TGTGAT	TGGTCA	147	171	CCAACACCCGGGCCGACGAGCCGGCGGGCTGACTACCCCCGCGCACACGCCCCCCGCGCAAACGCGGACACCCGCCGCCCGGCCGGCGCCTCGCTGCCTCGTCGACCCCGCTGCCTCGCCGGCCCGCCGGCCCGCCGGCGCTTCGCCTGGTCAGCTCGTAGACGGCTTCGGTGTGATCGCCGGCACACTGCCGAACCGCGGAGGCCCCGTCCACCGTGTTGTGGCTCAGAAGTGCTTGAACCACCCTCTCGCCGGAGCCGGAGCACCACGGCCGACCGGAAACCCACCGCAATGCACCGGAGGATTTGGC	d__Bacteria	p__Actinomycetota	c__Actinomycetia	o__Mycobacteriales	f__Pseudonocardiaceae	g__Pseudonocardia	s__Pseudonocardia [species 4127]	0.72276	7584611	80.1
FREE016901	4	igr_000040	FREE016901_c105	229	767	CO_F		AAA domain%2C putative AbiEii toxin%2C Type IV TA system	C	18	0.643613	0.391539	0.000866661	0.02293	FALSE	GAAAAC	AAGATC	238	262	GCCCTGGTTTCGCCGCCGCCCCGAGGAACGGGAGGGCCCGGAACCATCCCCCCTCGGAATGGTTCCGGGCCACGCGGCCGGGACCCCGGGCGCGCCAGCTTCGGTCGGGCCGAGCTGTCGCGGTGACTCCCCCTCATCCGGGGCCCGGCCGCTACGTGCGCGCCGCCGTGGCGCTGAGATAGAGCCTGCCAGCTGGCGCCACCGCCGGGGAGGGTGCGCACCCGTGGGATGTCGCCCCAAGATCCCTACTCGCGTCGCGGGGGAAAACCCCACCCACCGGCACAGACCGTTCCCCGCGCACCGCCACGGCCGTGGCCGCGCGTCCCCCTGACCGTGCCAGCGCGCCCGCACAGACCGTTCCCACCCAGCACAGACCGTGCACAGTCTGTGCGGTAGGTACTCGGTCTGTGCGGGCGGCGGCGGGCGGCGGGGGGCGAGCGGGGAGCGGCGGGGGCGAGCGGCGGCGGGCAGGCGGGCGGCGGGGCGCGGGGGGCGCGGGCGGCGGCTGGGGTGTCGGGGGGCGCGGTTAGCCTCGGGCG	d__Bacteria	p__Actinomycetota	c__Actinomycetia	o__Mycobacteriales	f__Pseudonocardiaceae	g__Pseudonocardia	s__Pseudonocardia [species 4127]	0.72276	7584611	80.1
FREE016901	5	igr_002299	FREE016901_c724	4768	5228	CO_F		putative AAA domain-containing protein	B	17	1.16513	0.387563	0.00141999	0.00106666	TRUE	TGTGCA	TTTCCA	174	197	CCCACCGCCGGTGCCGGTGTGGCCCGACCTCGGGCGTCGCCGGCGCCTGGCCGGCACCTAGCGCCGGCGCCCCGCGGGTTGGCGTCCCGCTGGCCGGCGTCCGCTGACCGGCGCCGGCTGGCCGACGCCCGCCGCCGCCGGCCGCGTGTTACCGAACTGCACAGGAGGCAGGTTTTTCCATGATCAAATCAGCCTGGTGTGCAGTTCGGTAACGCCAGGCAGGCCGGCGCCCGGCCCGGCCCGGCTCGGTTCGGCGGGGCCGGGCCTGGCGCCCGTGCGCCGCCGCCCGTGTGCCGGCACCGCGCGGAGTGACCGCGACGCTCCTCGTTACCGAACTCCACAGGAGGCAGGTTTTCGGCGGCCAGAACCTGCCTCCCGTGGAGTTCGGTAACAGGAGGCCGGGACGGCGGCACGCTGGACTGACGGGGGGCTGGCGTAGCGTCGGCTCGGTGAGTGGCCCG	d__Bacteria	p__Actinomycetota	c__Actinomycetia	o__Mycobacteriales	f__Pseudonocardiaceae	g__Pseudonocardia	s__Pseudonocardia [species 4127]	0.72276	7584611	80.1
FREE016901	6	igr_001838	FREE016901_c573	3071	3344	CO_R	rplM	50S ribosomal protein L13	C	18	0.780195	0.37967	0.000606663	0.0261631	FALSE	TACGCT	TTGACC	117	141	GGTACGACACCGCGGCTGCGCGGTGGCGGGCGCGCGGTCGGGGTGGCATCGGCATAGGATCAGGGCCGTTCTCGAGGGGTCATCGAGGGGTCACAGCCGGTGCCGCGCCGACCCGTTTTGACCCACCATGACAACGACGGGTACGCTCGAAAGTCGTTGTGCTGCGAACGGCGAGTGTTGTGAAGACAACTGAGCCGTTCGTCCGAGCACCCCGGGTTCGGCTCGTGCCGAACTCCAGGCAGCTCCCGCAAGCCAGAGACGACGAGGTAGGTCC	d__Bacteria	p__Actinomycetota	c__Actinomycetia	o__Mycobacteriales	f__Pseudonocardiaceae	g__Pseudonocardia	s__Pseudonocardia [species 4127]	0.72276	7584611	80.1
FREE016901	7	igr_002216	FREE016901_c700	8100	8738	CO_R	metN	Methionine import ATP-binding protein MetN	A	17	-0.142228	0.366299	0.00689329	0.000673329	FALSE	GATTCA	AAGTAA	470	493	GGCCCGGCCCGGGGCGGCGCTCTCGGGGCCCGACACCGCGGACGGCGGCCCATTGCTCCGGCGGTACGATCCGGCGTCGGCATGACCGAGCGGGTCGACGCTGACGTACGTGCAGTGCAATGGCACGCTGGCGCACCGGAAACACCGATGCACCGGAAACACCTGCGCTGACTCACTGGAACCACCGAATTGGTGCCGCGCGCGGCCGGGTCCGACCGCGCCCGCCCAGGAGGGAGCCTCGCCATTTTCGGGGCCGTGCTTTTTGGCATCGTAGGTCTCGGTCTGATCGTTCTCGGGTGGTGGGGATCGCGCCGGATAGACGCCTTGAGTGTCATGCCGTCGTGGGACGAGAAGGCCGTTGAGCGGCGGAAGCGGACGATGCGCCGAGGTTCGTTCACCTGTCTGGGGCTGGGCGTCCTGTTTGTTGTCGCTTCGGTGCTCTCGATCGTCGCCCCGCATCCGCGATGATCAAGTAACGGGTTTATCAAGAACCGATTCACCCGGCGGTGCGATTAACCGACGAGGTCGTGCGGCGTCTATCGGGAATCGTGACCGCGACCGGGTGAAAGCGGATGATGTGGTATACGATCAGTCGTCGCAAATGAGTGCCGCCGCTCGCAGTGAACCGGGAGCCGAGGG	d__Bacteria	p__Actinomycetota	c__Actinomycetia	o__Mycobacteriales	f__Pseudonocardiaceae	g__Pseudonocardia	s__Pseudonocardia [species 4127]	0.72276	7584611	80.1
FREE016901	8	igr_002618	FREE016901_c816	3719	4128	CO_F	btuD_20	Vitamin B12 import ATP-binding protein BtuD	C	18	1.07291	0.365947	0.00419331	0.00754508	FALSE	CAAACA	TATTCA	151	175	CCCCTCCGGGCAGCCGAGGGCGGCGGTGCACATGGTTCTCCCAGCTACCTCCGAACAATTCGACAGAAACCCCATGCAAACCGAATTCAGAAACCGTCCTATAAATGACACCAGCAATGCAGAGCGGAGCCACAGGATCGACTCCTATCGTTATTCATGTCAGGGCAAACAGCCCCAAACAAAATGTATGGAGATGAGCAGAATGGCCAAGTTCAACCCGTTCCCGCCGCGTCGCCCGGCCCCCCGTCGGCGGCAGCCGGCACCCCAGCGCCCTGCCCCGAGGCGCTGACCCACCGAGTCGAAGCCTGAGGCCCACCCCCTCCGGCACGACACCACGGGCCGGGACCCGCACCACGCGGGTCCCGGCCCGGTCCGTCTCCACCCCGCCCGACCGCCTCGGAGCACCCGCC	d__Bacteria	p__Actinomycetota	c__Actinomycetia	o__Mycobacteriales	f__Pseudonocardiaceae	g__Pseudonocardia	s__Pseudonocardia [species 4127]	0.72276	7584611	80.1
FREE016901	9	igr_000565	FREE016901_c253	11791	12091	CO_F	yfiZ	putative siderophore transport system permease protein YfiZ	C	17	-0.227464	0.364391	0.00389331	0.0703344	FALSE	TGTGTT	TACAAC	54	77	CCCGGATTTCGTCGCGGCGGCAACTGACCGCAGCCACCGCACAGGCCAAGCACCTACAACACAGACCGTGCACAGTATGTGTTGTAAGGGAACGGTCTGTGCGGGTGCGAGGGTGCGGACGCCGACCCAGGAGGGGTGTCGTCGGACTCAGCGCCGGTTCTGCATGAGCGTCAGAATTGTTAGCCTCACTTAACGCATGGCCAGCCATGGTTTCGACTGTGCACGGCCGCACGAGATCGAGCGGCGAGGGGTCGACCGGCCCGGGGCTGGCCGGCGCAGGGGCGCGAGGAGAAGACACGCG	d__Bacteria	p__Actinomycetota	c__Actinomycetia	o__Mycobacteriales	f__Pseudonocardiaceae	g__Pseudonocardia	s__Pseudonocardia [species 4127]	0.72276	7584611	80.1
FREE016901	10	igr_002128	FREE016901_c675	4313	4581	CO_R	mkl_3	putative ribonucleotide transport ATP-binding protein mkl	C	17	0.386832	0.358395	0.000846661	0.0529978	FALSE	AACTTT	TACCCA	67	90	CCGACCGCGGCGTCCGGCACCGCCGGGCGAACGGTGCTACGGTTCATACACTCTGCGTGGCATCGGCTACCCAGAGTTATCCGGGTCGTGAACTTTCGCCGTCGCGAACCTTCACCGACCGATCCTGGGGACCACGAGTTCCGCCGACGCTCCAGTGGTCTCGAACCGCAGTGCCGTGCCGCGCGCAGGGTGCGCCGGCCGCGCGCCGCGGCTCTTCGCCGAACTGGCTCTGCCCCGGTGAACGACCCTGACCAGCACCTGGAGCGTTG	d__Bacteria	p__Actinomycetota	c__Actinomycetia	o__Mycobacteriales	f__Pseudonocardiaceae	g__Pseudonocardia	s__Pseudonocardia [species 4127]	0.72276	7584611	80.1
animal061268	1	igr_000406	animal061268_c45	1498	1650	CO_F	pyrD_2	Dihydroorotate dehydrogenase	C	17	0.998198	0.575122	0.000113333	0.0921037	TRUE	TATACT	TTTTTA	61	84	GACGAATAACTGCTTAGGCCCTTGTGATATGGCACGAGGGCCATTTTTATGCATAAATGCTTTTTTATATGTCTTGTTCCATGATATACTACACGTAAGTAACACCATTTGATATTTAGTTATTTCGTTCCCGCACGATGAAAGGAAGCACAA	d__Bacteria	p__Bacillota_A	c__Clostridia	o__Peptostreptococcales	f__Anaerovoracaceae	g__RUG754	s__RUG754 sp900315895	0.50474	1821360	97.38
animal061268	2	igr_000065	animal061268_c11	48238	48472	CO_F	fusA_1	Elongation factor G	C	17	0.635909	0.566932	0.000379997	0.0371682	TRUE	TATAAT	TTGATA	140	163	AGACTATCATATGACAGAGTAGGGACCCCGCCGAGGCGGGGTCCCGTTTGTTTTTTGTGCCGGCAGTCAGTGTAGACCCCGAATTATATATTTTGCGCTGATAACTCGCATCCGGATGGGCTTGTTGCCGTAAAAAAGCATTGATAATAGCCAAACCCTTTGATATAATCTAGTTTAGGTGTGTGTCGGTCAACACACCAGCACAAAGGTATATTATTTCAGGAGGAAAACATAA	d__Bacteria	p__Bacillota_A	c__Clostridia	o__Peptostreptococcales	f__Anaerovoracaceae	g__RUG754	s__RUG754 sp900315895	0.50474	1821360	97.38
animal061268	3	igr_000309	animal061268_c31	1424	2097	CO_F		Histidine kinase	C	18	0.174491	0.520422	0.000906661	0.0298452	FALSE	TATAGT	TGGCAG	410	434	AAGGTAAAGTAAAGGCAGGACTCCATAACAGAGACCTGACTTTTGATATCCCAAAAAATACCGAAACAGTTCCCGTGGGTGGAACTGTTCCGGTACGTCTGTCTTTTTGAGTGTGGTTTGAAAGGGAAAGACTATATTCAAATGCTGCCAAGCATTTTTAACTAATATCTTTTGTGGTATTCATAAGTAAGAAAAACTGTTAAAGCTATGAAGGCCACGACGATCATCTTATTCTTCATGGTATATCCTCCTTCGTGGAGTCGTTTGGGGGCTGCACATACTAGGATGATACAGCCCCAAACAACTGAGGCAAAAAACACAACTTCAGTTGACGATACTGATCCTAAATTAGCTCTTCATAAAAACACTTGTCCGGTCATATAGGAGCTATCGTTATGAGGAATTACTATTGGCAGTTCACAGTACCCCCTTCGTATAGTGAACTGGTTGTTTTCCGGGTGAGCAGTTCTTAAGATCACTTTCAGTCTTTATGTTGTTTCACTTTGCAGCTTGAATATAACATATGGGCACACACGTCCCACTAACAAAACAGGGGGTTTTTCAAAAATAATTTAAAAATATTTATATTTGTTAGTGGGGCGTTAGTTATATTTTGTTAAAATGGTTATCAATCCAAGGGTATTTGTTTTTTGATATATGAAAGGGGTTCAGAC	d__Bacteria	p__Bacillota_A	c__Clostridia	o__Peptostreptococcales	f__Anaerovoracaceae	g__RUG754	s__RUG754 sp900315895	0.50474	1821360	97.38
animal061268	4	igr_000246	animal061268_c26	11055	11284	CO_R	rpoB	DNA-directed RNA polymerase subunit beta	C	17	1.21889	0.498131	0.000113333	0.0335135	FALSE	TATACT	TTGCAA	105	128	TGTAAAAGCCCTGAGAGACAGGTTTGTATGAGTTAAATCCAGGATACTCCTTATAAAGAGGAGTATCCTGCTTTATTTTTTTGCATTTTTTGCTGCAAAAAGTTCTTGCAATCTTGACAGCAAAGGGATATACTATTAAACTGCCATAAAAATTAGAATGCCTTTTTATGCGCTGCAGTAAATGCGCATCAGGGCATGGATCCAGTTAAAGACATAAGGAGTGATGGAAA	d__Bacteria	p__Bacillota_A	c__Clostridia	o__Peptostreptococcales	f__Anaerovoracaceae	g__RUG754	s__RUG754 sp900315895	0.50474	1821360	97.38
animal061268	5	igr_000527	animal061268_c9	6304	6630	CO_F	oppB	Oligopeptide transport system permease protein OppB	C	17	0.0191292	0.483976	0.000379997	0.0989631	FALSE	TATAAT	TGGAAA	203	226	TAATTCTTTTGCGGGATCCGTGTACTGATGAGCACGGAGACCCCCGCTGAAGCCAATAGTACCAAAGGCATTGATAAGCCGGCGCGAGATCGCGCCGGCCTTCCTTTTTGTGACACAAAACATACAAATTCTAGGTTTTATGTTATACGACATTATTTTTCGACTTAAAATCGCACCTCGCCTTGTATAAATAAAAATAATGATGGAAACCTATTCTGTTATGGTTTATAATCAAACTGGTACCCGGGATCAAATCCCCGGTTTTGTGCACCCTGTTGACCGGTCATTGGCCGGCAAACATCGATTCAGGAGAGAAGGTGATGTGGA	d__Bacteria	p__Bacillota_A	c__Clostridia	o__Peptostreptococcales	f__Anaerovoracaceae	g__RUG754	s__RUG754 sp900315895	0.50474	1821360	97.38
animal061268	6	igr_000332	animal061268_c36	4315	4448	CO_R	ytrA	HTH-type transcriptional repressor YtrA	C	17	1.18647	0.459612	0.000199999	0.0417173	FALSE	TACACT	TTGACT	74	97	ATACATAAAGTTTCCAACCAAGACCCGTAAGAGAGATCATACGGGTCTTATTTTTATATTTTGTAATAAAACAGTTGACTACAGTTATAGACTGTTATACACTGTTTACAGCAAGAGGACAGGAGAGGTCATTC	d__Bacteria	p__Bacillota_A	c__Clostridia	o__Peptostreptococcales	f__Anaerovoracaceae	g__RUG754	s__RUG754 sp900315895	0.50474	1821360	97.38
animal061268	7	igr_000022	animal061268_c1	90089	90185	CO_F	mntP	putative manganese efflux pump MntP	B	17	0.362617	0.448868	0.000379997	0.0267398	TRUE	TATAAT	TTTTAT	59	82	TATAAATAACTTCATCCGGACGGGTCATTAAGGCCGGTCCGGACATTTTAATTTAGGGGTTTTATGGCGTTATATTTTTTGATATAATAAATCAGTT	d__Bacteria	p__Bacillota_A	c__Clostridia	o__Peptostreptococcales	f__Anaerovoracaceae	g__RUG754	s__RUG754 sp900315895	0.50474	1821360	97.38
animal061268	8	igr_000334	animal061268_c37	2835	3015	CO_F	rny	Ribonuclease Y	C	18	1.06162	0.444879	0.000379997	0.0196863	FALSE	TATAAT	TTGACA	72	96	AGACCATGGAAAGATATGAGGAGCTCTTCACTTTCAGGTGGGGGCTCTTTTGTTTTGCGCCCTACAATCTCATTGACAATTTGAAGGTAGATATAATATAATCAACTTTGTATGAGTGTATACGAATCTAATTGAATTTCAGGATTTTATATACGAAAATTGAATAAGGAGGTAGATGCAT	d__Bacteria	p__Bacillota_A	c__Clostridia	o__Peptostreptococcales	f__Anaerovoracaceae	g__RUG754	s__RUG754 sp900315895	0.50474	1821360	97.38
animal061268	9	igr_000378	animal061268_c4	84599	84730	CO_R		HlyD family secretion protein	C	17	1.67279	0.444071	0.000199999	0.014101	FALSE	TACACT	TTGACG	41	64	ACAATGTAATTTGTAACAAAATACAATTTAGTCTAAATCTATTGACGGTGTACTCAATTACGGGTACACTTTTTCTATCAAGGAAATAACGATTTCCAAGTTTTTTATCATTTCAAAAGGGGTGAAATCAAG	d__Bacteria	p__Bacillota_A	c__Clostridia	o__Peptostreptococcales	f__Anaerovoracaceae	g__RUG754	s__RUG754 sp900315895	0.50474	1821360	97.38
animal061268	10	igr_000477	animal061268_c7	30563	30787	CO_R	rsxB_2	Ion-translocating oxidoreductase complex subunit B	C	17	0.0705002	0.439557	0.00163999	0.0335135	FALSE	TAGAGT	TTGCAA	93	116	TCAGACCTAACATCTGTTTAGGGTCCGAGAATCCCGAAACCCTATTGGGCATCGTGTTTTTTTGATGATACACGGTGCCCATTTTGTTGACTTTTGCAACACTTAAGGAGTAATATTAGAGTGCATCTTTGTGGTGCAAATTTACCGTGCTCTAAAGCCGGTAATAAGTAAGTAAGATCCGCTCACGCGGGTTAAACCAATAACTATTTCAAGGAGGCAATTGTT	d__Bacteria	p__Bacillota_A	c__Clostridia	o__Peptostreptococcales	f__Anaerovoracaceae	g__RUG754	s__RUG754 sp900315895	0.50474	1821360	97.38
animal007407	1	igr_000300	animal007407_c27	4428	4687	CO_F	infC	Translation initiation factor IF-3	C	16	0.771662	0.605274	0.000739995	0.015034	TRUE	TATAAT	TTGACA	37	59	AAAGGCCAAAATATATAGATAAAATCTAAAAAGTACATTGACAAAAGCCTGTGATGTGGTATAATAACCCACGGTAAAAGCAGAAGCAGCCCGCTTCTCACCCGCCGGCGGCACAGTCAGGCGCGGTATCACGGCAATAATAAACCATAGGGTTTAGTGTGTTCAGCGGGTAGTTCTGCCCGCTGAATTTTATTTTATGGAGGTGTCCCACCATAGCCAAGGAAGAACTTCAGATCAATGAAGAAATTCGCGACAAGGAA	d__Bacteria	p__Bacillota_A	c__Clostridia	o__Christensenellales	f__CAG-138	g__SFEL01	s__SFEL01 [species 1566]	0.51564	2098003	85.94
animal007407	2	igr_000656	animal007407_c7	16460	16665	CO_R	arcC1	Carbamate kinase 1	C	17	0.939392	0.5544	0.000353331	0.0266241	TRUE	TAGAAT	TTGCTT	87	110	TCAGCCTGCTGATTAACCGCAAAAAGCATATGCCGCCTCCCGAATTTATCGGGGGGCGGCTTTTTGTGCACAAAAAATATTTTAGCATTGCTTAAATATTTTGTGCGTGGTAGAATAAACCTAACAGAGAAAAACACAGTCCCCTTGCGCAAGTCATTCAATAAATCAAAATTTAAAAAATCTAATAACAGCGAGGAGAGTCATCC	d__Bacteria	p__Bacillota_A	c__Clostridia	o__Christensenellales	f__CAG-138	g__SFEL01	s__SFEL01 [species 1566]	0.51564	2098003	85.94
animal007407	3	igr_000031	animal007407_c10	8662	9027	CO_F	polA	DNA polymerase I	B	17	0.351119	0.546177	0.00135332	0.00140666	TRUE	TATTTT	TTGTAA	306	329	GCGTTTACGGTAGGGTGAATAACACCATCTGAACCACGGTTGTCGCAGCCATATGGTACGCCATAGCTGCGTCATCCTCAGTCTGAATACACCCGGTATGCCTCCCTCGATCTTCCTTGCTCTGCCGCACCCTATGGCAGCGAAAACTCTGTAGGACCAAAAGCTGTGTAATTGGATGAGATTCAAGGGGTCGGAGTGCAGGAATAGTGGGGCTATTGCAAGCGACGACAACGAAGAAGCTCGCCGATTGCGCCACTTTTGGCGGGCCCAGATGATGTTGTTCACCCTAAGTTTACGGAGCGCCGATTGTAAAAGGGCGCTCCCTGTGTTATTTTATTAAAGAGATTTTTTTGCGAGGTATCATAG	d__Bacteria	p__Bacillota_A	c__Clostridia	o__Christensenellales	f__CAG-138	g__SFEL01	s__SFEL01 [species 1566]	0.51564	2098003	85.94
animal007407	4	igr_000252	animal007407_c21	20055	20142	CO_F	trmL	tRNA (cytidine(34)-2'-O)-methyltransferase	C	16	1.33918	0.52047	0.000353331	0.0266241	TRUE	TAGAAT	TTGCTT	28	50	GCAAAAGCAGGCGGAATGGGGCTTCCGCTTGCTTTTTTTTGATATGATGATAGAATATTAGGGCTACAATACTTTAATGAGGGCAGAT	d__Bacteria	p__Bacillota_A	c__Clostridia	o__Christensenellales	f__CAG-138	g__SFEL01	s__SFEL01 [species 1566]	0.51564	2098003	85.94
animal007407	5	igr_000448	animal007407_c41	14079	14275	CO_R	surE	5'-nucleotidase SurE	B	17	0.530937	0.506359	0.00109999	0.00189332	TRUE	TAAAAT	TTGCCA	108	131	TATCAGCTATGACTTAAGGCCGGAGCATTTTGCTTCGGCTTTGTTTTTATGGAGTTTTTCCTTCATGTGAAATGTGCGGTGCAATTCCTGCATCTTTTGCCCGGATTGTTGCCAAAATAAAGGTGGTTTGGTAAAATAAATGCAATTGGGGCGACATTTGCCATCAGTTTAAAAACATTATTGAGGGGGCTTGCTAT	d__Bacteria	p__Bacillota_A	c__Clostridia	o__Christensenellales	f__CAG-138	g__SFEL01	s__SFEL01 [species 1566]	0.51564	2098003	85.94
animal007407	6	igr_000762	animal007407_c93	3516	3730	CO_F	rpsL	30S ribosomal protein S12	C	17	0.678775	0.498298	0.00109999	0.015034	FALSE	TAAAAT	TTGACA	31	54	GCAAAACAGGGCAAAAACAAGCTAAAAACATTTGACACCGGCCTATAAATGAGGTAAAATACGCATGCTGTGCTTTTATGATAAAGTGAGTAGCTATGCGTATTTGCTTTATTGGGCCGGTTGTTTTTGTGGAAAATATCCTCTTCAAGGGGTTGCAGAGGATTTTCTTAAATATATAGCAAAAATATTTTTATCAAAACAAAGGAGACAACCTA	d__Bacteria	p__Bacillota_A	c__Clostridia	o__Christensenellales	f__CAG-138	g__SFEL01	s__SFEL01 [species 1566]	0.51564	2098003	85.94
animal007407	7	igr_000032	animal007407_c10	16553	16782	CO_F	clpC	Negative regulator of genetic competence ClpC/MecB	C	17	0.399683	0.489558	0.00109999	0.0266241	FALSE	TAAAAT	TTGCTT	172	195	TATTTTGCGGGATATTCAATCAAAACTTAATCAACTTTTGATAGCTTTGTAACACTTTTGTGATGAAAAGCGCCCTGGGGCAGGTTATAATATACTTGCAAGTGAGAAACAAGTTCCCTTTCAAAGGCAACATGAGTTTCGCGGCTCCCATGAGAATGGGAGCCGTTTTTCGTTGCTTATAATTGTGCAATGCATTAAAATATAAATCAGAAACATACGGAGGTCGTTTA	d__Bacteria	p__Bacillota_A	c__Clostridia	o__Christensenellales	f__CAG-138	g__SFEL01	s__SFEL01 [species 1566]	0.51564	2098003	85.94
animal007407	8	igr_000398	animal007407_c37	2466	2830	CO_F	btuD_2	Vitamin B12 import ATP-binding protein BtuD	C	18	0.288995	0.471021	0.00221999	0.0122322	FALSE	TAATAT	TTCTCC	200	224	TTATTAAGACATCATGCGTGAGTCGGTCATTGCGACCGGCTCATTTGTTTTTTGGTTTTCTTATTATAAATACCTGCCTATAATAAACAGCCTGAATGCTGCGGTAAATACTCCTGCCCAAACAAGCGCCCAAATCAGCTTTATATTAAGACATATCATAAATATCAGCAATATTATAAACGCGGCACAGCACCTGAATGTTCTCCTGCTGCAGCAGCGCCTTCTAATATACACCATAGACGGCCTTTTTTGCATGCTTCTCCCCCCTTCTCCATACAGTTTACGCAGCATGCCTGTATTTGTTTCGCGCACAACCCAAGGTTACAGAGAATACATTGATGTATAAATTAAAACGGAGGCTTAAT	d__Bacteria	p__Bacillota_A	c__Clostridia	o__Christensenellales	f__CAG-138	g__SFEL01	s__SFEL01 [species 1566]	0.51564	2098003	85.94
animal007407	9	igr_000637	animal007407_c67	3956	4404	CO_F		Barrel-sandwich domain of CusB or HlyD membrane-fusion	C	18	-0.313992	0.470861	0.00158666	0.07823	FALSE	TAAAAA	TTTTCC	326	350	CCTTTCGCAGAAAACCTTTTGGGTTTTCTGCGAGATGCGCACAAGCGCAAGGCCCTTGTGCGATTAGAATCCTTACGGGACTTTACATGATTTGCCTATAAATCCTGCGGGATTTACCGGGCGGCAAATCATGCAGGGAACCCATTCCTTGCGGAATGGTTCCGTTTTTGACGTACATGCCGCCAAAAACGGATTGAAAGCCTATTGTCTAATCCCACCCGACCACCCTTTAAGGATACTTCGCCCTGCGGGAGAAGTGATGGATGATGTCGACAGCAATTCTAAATGTCAAAGCTGATTTAGCAGGCCGTTGATTTTATCACCCCTTTTCCCGCAAGGGAAAAAGTACGTAAAAAGGGCGGGGGTGGGTATAGATTAATAATCTCCCCTGCATAAATCGTGGTTTAAATTAGTACAACATAGCTCGTTTAGTTTGATTGAGAGGTATT	d__Bacteria	p__Bacillota_A	c__Clostridia	o__Christensenellales	f__CAG-138	g__SFEL01	s__SFEL01 [species 1566]	0.51564	2098003	85.94
animal007407	10	igr_000205	animal007407_c18	26904	27147	CO_F	murC	UDP-N-acetylmuramate--L-alanine ligase	B	18	0.378804	0.463964	0.000739995	0.0199265	TRUE	TATAAT	TTGTCA	173	197	CAAAGGCATACAAGGTTTTAAGCACCGCACAAAACGTAATAGCTGCGTCATCCTCCATTGCAATACGTCTGGTATCGCTGCTGTCGTCTTCTTTGCTCTGCCGCTTTCTTCGGGGCTTAAACTCTGCGACCATAAAGCGACAGATTTGAGGCCGCTTTAGGGCTTGTATGCCTTTGTCAACTGAAGGTACATTGTGATATAATGAGTTGCGCGGAAATACCGCGGCTATGATATGGAGGAAAAC	d__Bacteria	p__Bacillota_A	c__Clostridia	o__Christensenellales	f__CAG-138	g__SFEL01	s__SFEL01 [species 1566]	0.51564	2098003	85.94
FREE070140	1	igr_000982	FREE070140_c33	25215	25400	CO_R		NCBI Protein Cluster (PRK): bifunctional enoyl-CoA hydratase/phosphate acetyltransferase	A	16	1.15253	0.512248	0.000333331	0.000379997	TRUE	CATGAT	TTGACG	67	89	CGGTGTCGGGGCCGTTCAGCACAGGCTGGGCTGCCCCGCGCCTCCTGGCCGCAAGTTGCGGCAGCGTTTGACGTGCCTGCCGCCAATGTCATGATCATGGGGAACAGAAGGTAAGCACATGATTTCCATCGCATCATCAGTATCGCCGGGTGGAGGCGCCGGGCCTGTGGGCGGAAGCATTGACGC	d__Bacteria	p__Pseudomonadota	c__Alphaproteobacteria	o__Sphingomonadales	f__Sphingomonadaceae	g__Sphingobium	s__Sphingobium sp000588875	0.62915	4010348	97.71
FREE070140	2	igr_000638	FREE070140_c2	266379	266683	CO_F	rhlE_1	ATP-dependent RNA helicase RhlE	C	17	-0.130268	0.406454	0.00225998	0.0516511	FALSE	CATATG	TTGCTT	48	71	TCATATTCCACGAATAAACAGGCGGTCGCGGCATGATGTCGCGGCCGCTTGCTTTTTGCCTGCGACTTCGCCATATGCGTTGCAGCGCAGCAGAGGAGTCATTTTGGCCCCACAGCGATTGGCAGCGTGATCGTCCGCAAACCTATGGTGGCTGAAGCAGCCACAAAGGGCTCACGGACCGGCCAATGAGAGTCTGCGTTAAGCTTGAGGCTTCCCTTTTCACGCGGGTCGTTTCGTAACCCGCCTTAGCGCCCTTGCTGCGTCCGCAGATCAGGTTGGCGCATGGCCCACTTGTGAGTTTATAC	d__Bacteria	p__Pseudomonadota	c__Alphaproteobacteria	o__Sphingomonadales	f__Sphingomonadaceae	g__Sphingobium	s__Sphingobium sp000588875	0.62915	4010348	97.71
FREE070140	3	igr_000113	FREE070140_c1	306529	306835	CO_F	rpoB	DNA-directed RNA polymerase subunit beta	C	18	0.0221077	0.386189	0.00481997	0.0159662	FALSE	TATTGG	TGGTTA	111	135	CACCCCCTTCCCAAAGCCGGACAAGGAGACTATATGGGGAGCAATCCGGTCGTCCTGTCGCCAGTCTTGGCAGTGGGTCGGCCGTCTCCCGCATCGTCCGGGGACCGGGGCTGGTTAGCGCGTGGCCAAGGGCAGTATTGGACGAAAACGGCGAGTCATCAGGTGCTGGCAGTGCGGATCGGACAGTCCCGACCCGCACTTTTTTGCGTGGAAGCGAGCGGTGCGAATCACCCCTTTCTCCATCGCGCTTCGACTGAATTTTCGCTGCGATGCGGAAAAACGCGACGAATGAAGGCAAGGACCAAGC	d__Bacteria	p__Pseudomonadota	c__Alphaproteobacteria	o__Sphingomonadales	f__Sphingomonadaceae	g__Sphingobium	s__Sphingobium sp000588875	0.62915	4010348	97.71
FREE070140	4	igr_000751	FREE070140_c25	31751	31950	CO_F	dnaK_2	Chaperone protein DnaK	B	17	0.188633	0.383322	0.00318665	0.0103666	TRUE	CATAGG	TTGCGG	144	167	CTTCGCATATTTCCCGCTGTTTTCGATATTTTCGTTCGCCGGTTCGTAATTTTATTACGCTGCCTGTCGCCTACTCCGTCTATGCTTATAGCGATCCGCGGCCGTGTAGGACAGCGGCTATGACGGCTGATGAACCAGCGAACCTTGCGGGCGCACGGCGCTCATGACATAGGGCGCGGCCCCTTCCCCGGAGATGAACC	d__Bacteria	p__Pseudomonadota	c__Alphaproteobacteria	o__Sphingomonadales	f__Sphingomonadaceae	g__Sphingobium	s__Sphingobium sp000588875	0.62915	4010348	97.71
FREE070140	5	igr_000064	FREE070140_c1	156023	156166	CO_R	prsD	Type I secretion system ATP-binding protein PrsD	B	17	-0.483218	0.367294	0.00607329	0.0288465	TRUE	TAAACC	TTGGCT	61	84	ACCGAACATGGTTCGGTGTGCCGCTGGATCGACGGATCCAGCCCCACACCGTTCGCATATTTTGGCTGACTGGAGGCGCGCTGCTAAACCCATCCTTAACTCGCGTCCCATAGAGATTGTTCGAACGTCGCCAGGAACAATCGA	d__Bacteria	p__Pseudomonadota	c__Alphaproteobacteria	o__Sphingomonadales	f__Sphingomonadaceae	g__Sphingobium	s__Sphingobium sp000588875	0.62915	4010348	97.71
FREE070140	6	igr_000772	FREE070140_c26	21391	21551	CO_R	lon_2	Lon protease	C	17	0.385935	0.365875	0.00203332	0.0252404	FALSE	CATAAA	TTGATT	68	91	GCGCGAATGCGCGCACAAACACTATAATAACGCTAGGTTCATCGTTTCACCATTATGACAGCGGCGGATTGATTGAAGTCAAGGGCATCCCCATAAAGGCGATGAACCGTTAGGCTGATACCATATTAGGACAGGGCCATCGGCTGGCCCTCGGAGTGTGA	d__Bacteria	p__Pseudomonadota	c__Alphaproteobacteria	o__Sphingomonadales	f__Sphingomonadaceae	g__Sphingobium	s__Sphingobium sp000588875	0.62915	4010348	97.71
FREE070140	7	igr_000091	FREE070140_c1	238862	239015	CO_R	murC	UDP-N-acetylmuramate--L-alanine ligase	C	18	0.602637	0.363796	0.000706662	0.0525491	FALSE	TAGTAT	TCGACA	108	132	GGCGGGCTGCCCTTTCCCCGTTCGGTTTGCAACCAATCTCCGTTCGCCCTGAGCTTGTCGAAGGGCCGTCCTTCTTTCCGGCCCTCGTTCAAAAGAAAGGGCAGGGCTTCGACAGGCTCAGCCCGAACGGTTTAGTATATAAGGAATCTCGCTC	d__Bacteria	p__Pseudomonadota	c__Alphaproteobacteria	o__Sphingomonadales	f__Sphingomonadaceae	g__Sphingobium	s__Sphingobium sp000588875	0.62915	4010348	97.71
FREE070140	8	igr_001377	FREE070140_c7	61065	61300	CO_F	lptB_3	Lipopolysaccharide export system ATP-binding protein LptB	C	16	-0.314165	0.360375	0.00577329	0.0362558	FALSE	CACAAA	TTGCCC	158	180	GTGCCCATGGGGCGCAGCGTCTCCTCGCTGCGCTCCATATCATGGCGGTCGTTCCGGGGCTCTCTCCAACCCCGGAACGACCGCCATTTTTCGTTTTGATCAAGGGCAGATGTCGGCATCGGCGGTTCCCGCAGCGATCCCATCACGCCATTTTCCCCTTGCCCCGGCGGCGATCCCATGCACAAAGGATGCCAACTGGTGCGGGCGGTTCGCCGTCCGGCCGCAAGGATGGACCC	d__Bacteria	p__Pseudomonadota	c__Alphaproteobacteria	o__Sphingomonadales	f__Sphingomonadaceae	g__Sphingobium	s__Sphingobium sp000588875	0.62915	4010348	97.71
FREE070140	9	igr_001384	FREE070140_c7	78315	79264	CO_F	polA	DNA polymerase I	C	18	0.444341	0.360128	0.00556663	0.0716549	FALSE	TAGGCA	TCGACA	784	808	TTGTGATCGATCGGTGAGGGATGGTGTGTCTGTACTGTCGCGTGACAGGTTGGCTGTAACGCGCTTGCAGGCGAGGCGATGCCGATGGTCAACGCGATCCGCAGTGTCGCTAGGAGTTGACCTTCCGCAAACGATCATTTGTTGCCGAAAATTACTAGTCACAGCATCATCGGAAGCAGACCTTGGTCATTCCTTTCCCAAAATGCGAAGGGCTCCCCAACACGCAAACGTTAGGAAGGCGCTTGCCGCTGAAATCGAAATCAGCACAATCAGAGCCTCTTGATCCGTTTGCAGGCCCATTGAGATCGCTATCGGCTGTATCATGGAGCGAACGAACGTCGGCCCGAAGCGAACACCGACATTTAGAAGGAGTGCCATAGCTGATAGGACGAAGATAATCGCCGAAAAGATTGCTGCTCGTTTGACAGCAGATTTGCCTTGTCGCAATGTTGGAAACATTTTCAGCCTTATATCGCCAATGTCTGCTCTATGCCCTTGTGCCGCATTAGCTGACAGTCTGCAAACCACCCTTGCCGTCATGCCGGGCTTGACCCGGCATCCATTGGCTCAACCGTTTGGCGTTACTGAGAGGGGGAGGCGCATGGACCCCGGATCAAGCCCGTCCTGAGCCTGTCGAAGGGTCCGGGGTGACGACCTTTGAGGAACATCTTCTTCCCACCCCTTCCCCCCGCCGGGGAGAAGGATATGCAGCCCTAGTGCCGGAGGCACTTAGGCGCAGTTGGATGAGGGGTTCGACGCTGAAGCGGCGCGACTCCCCGATGGTTCGACACCCTCACCCAGCTACGACTAGGCAGCACGCTGCCAAGTCTGCGCAGCCCTCTCCCTCAAGGGAGAGGGGTAAGAAAGGCCGCCTGCTAATGGTTCGCTGACGAATAGGGCGGTCACCGCGCTACTGGAGCGGGGCAGCGTTACCGGCTATCCCCTGCCCC	d__Bacteria	p__Pseudomonadota	c__Alphaproteobacteria	o__Sphingomonadales	f__Sphingomonadaceae	g__Sphingobium	s__Sphingobium sp000588875	0.62915	4010348	97.71
FREE070140	10	igr_000270	FREE070140_c11	93707	93829	CO_F	prfC	Peptide chain release factor 3	C	17	-0.329613	0.355988	0.00755328	0.0525491	FALSE	TGTTTT	TCGACA	79	102	CGGGCGGCCTTCAAAGAATTCCGTTCGGGCTGAGCCTGTCGAAGCCCTGTCTTTTCTTCGCAAAGAGAAGTGCAGCCCTTCGACAAGCTCAGGGCGAACGGATGTTTTCAAGAGCCGCAAGAC	d__Bacteria	p__Pseudomonadota	c__Alphaproteobacteria	o__Sphingomonadales	f__Sphingomonadaceae	g__Sphingobium	s__Sphingobium sp000588875	0.62915	4010348	97.71
FREE048308	1	igr_000140	FREE048308_c33	4989	5561	CO_F		Cytochrome c	C	16	0.258429	0.529383	0.000519997	0.0543426	FALSE	TACCAT	TTGCTC	312	334	GAAAAATTGTAAAGATTATTTTGTTGCTTTCATGCGGGTGGTCAAATGCGCAGTGGGAAGGTAAATCAGCCACTGTTTTGCCAAATGGGCGACACGAGATTGGATTATTTTCTCCTTTCAAGATGGGTTTGCGGAATACATCAGAAATTTCAGTAAATAAATTTTTACTTATGCCCAGCATTTCATATAAATCAGAAATGTCTCAATCTGGTGCATGGGAAAGAGCATATCGTCTACAGTTTACCTATCCAACCTTAGCAATGCGTTGGTTGCAAAGCCCCTTAGGCATGAAACTCGGTGAGCCTGATAAGTTTGCTCTGATTTCCCCTGAATTTACCATTCCGCATATGTTATCCTTTTATGGTGAAATTATTGGGACTAAAAATTTACCTGGGAATGGCATTATTACACTTTATGGAGGAGNNNNNNNNNNNNNNNNNNNNNNNNNNNNNNNNNNNNNNNNNNNNNNNNNNNNNNNNNNNNNNNNNNNNNNNNNNNNNNNNNNNNNNNNNNNNNNNNNNNNTGTATGATTTTGTCCAGAATCCATCAGTGTATGTTCCGAAAGGATCTTCT	d__Bacteria	p__Marinisomatota	c__Marinisomatia	o__Marinisomatales	f__TCS55	g__TCS55	s__TCS55 sp002716525	0.39147	1512775	92.31
FREE048308	2	igr_000053	FREE048308_c15	2244	2721	CO_F	ndhC_1	NAD(P)H-quinone oxidoreductase subunit 3%2C chloroplastic	C	18	-0.0696287	0.508695	0.0043533	0.014101	FALSE	TATATT	TTGACC	419	443	CAAGCATATTCACTATTAGAGTTTATTNNNNNNNNNNNNNNNNNNNNNNNNNNNNNNNNNNNNNNNNNNNNNNNNNNNNNNNNNNNNNNNNNNNNNNNNNNNNNNNNNNNNNNNNNNNNNNNNNNNNGGGTTGGGGGAAAAGAGGGGAAACTTAACAAGCATATTCACTATTAGAGTTTATTGTCTTTAACATTTTCACATTCCTTCAAAAAGAGCCGAAGAATAATTTCTTTCCGGTGAAAATGGTTTCTCAATATACCTGGTTGGGCTGGGAATTAATGTTGAGATCGAAACATTAAATAAAGATGTCTACTGCAATTTTAGACTAATTGATGAACGGTATTTAAAAAGAATTTATTTATCGAATCAATTAGTCTGTTTTCCGTCGGAAAAATAGGATAAAATTGGTGAAGTTTACCTTGACCAATCTTCGTAGAGTATTCTATATTTGTCGTCTTCAAAAGAGCTTATAAAATCA	d__Bacteria	p__Marinisomatota	c__Marinisomatia	o__Marinisomatales	f__TCS55	g__TCS55	s__TCS55 sp002716525	0.39147	1512775	92.31
FREE048308	3	igr_000087	FREE048308_c2	51749	52188	CO_R	natA_1	ABC transporter ATP-binding protein NatA	C	17	-0.270075	0.496853	0.00353331	0.0444367	FALSE	TAAAAC	TTTCCA	205	228	TGGACGTCATCGGAGACTACGGCCTGATTCTAATATTTTTTGTTGTGGCGGTCATATTTGTTTTGCAACCATTATTGTTACCCTACCTTGGAAAACCTGTCGTAGAGTTAGACATAAATGTTCTAAAGCGGAAAAAATTATTACTTTATCGGCAAATCAAAGAGTTAGAGATGGAATATGAAATCGGCAATATTAATGATGAAGATTTCCATTCGAGTCGTGCTTTATTAAAACAAGAGGTTTCCGCGATNNNNNNNNNNNNNNNNNNNNNNNNNNNNNNNNNNNNNNNNNNNNNNNNNNNNNNNNNNNNNNNNNNNNNNNNNNNNNNNNNNNNNNNNNNNNNNNNNNNNATGATGAAGATTTCCATTCGAGTCGTGCTTTATTAAAACAAGAGGTTTCCGCGATCATCACTGCACTTGATTCAAAATAAGACATACGAT	d__Bacteria	p__Marinisomatota	c__Marinisomatia	o__Marinisomatales	f__TCS55	g__TCS55	s__TCS55 sp002716525	0.39147	1512775	92.31
FREE048308	4	igr_000005	FREE048308_c1	35515	35996	CO_R	icd	Isocitrate dehydrogenase [NADP]	C	17	-0.707034	0.495477	0.00210665	0.119654	FALSE	TAAAAA	AAGAAA	284	307	TTTTCTTTTTATTCGGTAACTTTACCGAAGGTAATAATTTTATATATTTTTTAAGTTCCCTAGCTGTTTTCTAAGAATTATTAAAGCTTATGCCAACATATGACTATATCTGTAAAAAATGTGATCATACATTCGAATATTTTCAAACCATGTCTGATACTCGGCTTGAACATTGTCCAGAATGTAAAGGCAAAGTCCGTCGATTAGTCAGTGGGGGATCGGGGCTTATTTTTAAAGGAAGTGGATTTTATCTCACTGACTATGTAAAAAAAGATTCATCAGAAAAGAAAGAAGAATCGACAGCTAGTAAAAAAAGTAAGAAAGACCAAAAAAAAGAACAGAAAAAAGAANNNNNNNNNNNNNNNNNNNNNNNNNNNNNNNNNNNNNNNNNNNNNNNNNNNNNNNNNNNNNNNNNNNNNNNNNNNNNNNNNNNNNNNNNNNNNNNNNNNNAAAAAAGAACAGAAAAAAGAAAGTGATAAATC	d__Bacteria	p__Marinisomatota	c__Marinisomatia	o__Marinisomatales	f__TCS55	g__TCS55	s__TCS55 sp002716525	0.39147	1512775	92.31
FREE048308	5	igr_000096	FREE048308_c22	8101	9047	CO_R	aspS	Aspartate--tRNA ligase	C	17	-0.326106	0.475503	0.00346664	0.031681	FALSE	GAGGGC	AAGAAG	808	831	ATTCCAATTCAATCATAATTCAGCCGCTCGTAACTTTGAGCGGTTTTTTTTTAAATAAAAATAATTAAGCAAATGCTAAAACGTACCCACACATGCGGTGAACTTCGTAAAGACCACATTGGGAAGTTAGTCAATCTCAATGGGTGGGTAAACACTGTCCGGTTGCATGGACAAGTCATATTTATTGATCTTCGAGATCGTTATGGAAAAACCCAAATTATTTTCAATAGTGAAAATTATAATGGTGAATTTGAATCCGCAAAAAAACTATCTTTAGAAGATGTACTTTCGATCACAGGTGCAGTGCAGGAACGAGGTAAAGGTGCAGACAATCCCAATTTAACTACAGGAGGAATTGAAGTAATCGTTACCGAAATGGAAATACTAAACGAGGCGGCCCCGCTACCATTTGTTTTACATGACCGGAATAGTGCGGAAGAAAATTTGCGGCTTAAATACCGTTATCTAGAATTACGTAATGATGAACTACAGGATAACTTGATGACCCGACATAAGGCTTATCAGGAAACGCGCAGTTATTTGTCCGATCAAAATTTTATCGAAATAGAAACCCCAGTTCTTATGAAATCTACACCAGAAGGCGCACGGGATTATCTGGTTCCCAGCCGCATTCATCATGGCAAATTTTATGCACTTCCTCAATCTCCACAAATTTATAAACAGATTTTGATGATTTCCGGTTATGACCGCTACTTCCAAATTGTAAAATGTTTCCGGGATGAAGATTTACGTGCGGATCGCCAGCCTGAATTCACACAGATTGATATTGAAATGTCCTTTGTAGATGAAGAAGCTATTTATACTCAGATGGAGGGCTTAACNNNNNNNNNNNNNNNNNNNNNNNNNNNNNNNNNNNNNNNNNNNNNNNNNNNNNNNNNNNNNNNNNNNNNNNNNNNNNNNNNNNNNNNNNNNNNNNNNNNNTTGAA	d__Bacteria	p__Marinisomatota	c__Marinisomatia	o__Marinisomatales	f__TCS55	g__TCS55	s__TCS55 sp002716525	0.39147	1512775	92.31
FREE048308	6	igr_000056	FREE048308_c15	18753	19180	CO_F	nuoH	NADH-quinone oxidoreductase subunit H	C	16	-0.399559	0.473063	0.00497997	0.0791032	FALSE	CAAAGG	TTGGCC	123	145	TGGATTTATTAGGTTTTACAATTATTGTTGTTAAAGTATTGGTTGTATTTGCAGCTACCATGCTGGGTGTGCTTGTGATGATTTATGCGGAAAGGCGTGTTTCTGCTTTTATGCAAGATAGAGTTGGCCCCAACCGTGTTGGACCCAAAGGAGTACTGCAGCCCATTGCGGACGGTATCAAATTTTTAATGAAGGAGGATTTAGTTCCAGAAAGAGTCGATAAACCTATTTTTATTCTTGCTCCTGCAATCCTTTTAATTCCAGCNNNNNNNNNNNNNNNNNNNNNNNNNNNNNNNNNNNNNNNNNNNNNNNNNNNNNNNNNNNNNNNNNNNNNNNNNNNNNNNNNNNNNNNNNNNNNNNNNNNNCCCTTTGATCTTTCAGAAGCAGAACAAGAATTGGTTGGTGGATACCACACCGAATACAGCAGC	d__Bacteria	p__Marinisomatota	c__Marinisomatia	o__Marinisomatales	f__TCS55	g__TCS55	s__TCS55 sp002716525	0.39147	1512775	92.31
FREE048308	7	igr_000157	FREE048308_c4	41415	41566	CO_F	mraZ	Transcriptional regulator MraZ	C	18	-0.0989341	0.444944	0.00801995	0.017828	FALSE	TAGATT	TTGACA	79	103	AACCTTCCTCTTTAAAGTATTCGTTTATCCAATCCCTGCATATGCCTTGGGGATCGTATAATTTATTAATAAAAATATATTGACATCTGTGGGGGATAATGAATAGATTATGGGTAGTTGTGGGTAATTTTACCTGACTTTCTTTTTTGGGC	d__Bacteria	p__Marinisomatota	c__Marinisomatia	o__Marinisomatales	f__TCS55	g__TCS55	s__TCS55 sp002716525	0.39147	1512775	92.31
FREE048308	8	igr_000146	FREE048308_c38	2826	2957	CO_F	yxlF	putative ABC transporter ATP-binding protein YxlF	A	17	0.173266	0.435775	0.00739995	0.000879994	FALSE	TAATTT	TTGTTA	9	32	TTAGACGGATTGTTATTTCTTCTTCTTCTTTATAATTTCGCCGGAACTTTTTGTATTAGTTTGTTGTATTTCAATCATTCAATATTATTTATAATAATAGAGAAAAAATGAAATTGAGGAGGTTGTAATCAA	d__Bacteria	p__Marinisomatota	c__Marinisomatia	o__Marinisomatales	f__TCS55	g__TCS55	s__TCS55 sp002716525	0.39147	1512775	92.31
FREE048308	9	igr_000236	FREE048308_c8	45599	45711	CO_F	lon2	Lon protease 2	C	17	0.86124	0.420187	0.000646662	0.0335135	FALSE	GATAAT	TGGCAG	7	30	ACCTATATGGCAGAGAAAAGATATATTTTTGATAATTATACGTCATATAAGCATATTATTGCATATGGCATAAGGTTTGATTAATTGGTATTGGATATAAAATAAGGAATGTC	d__Bacteria	p__Marinisomatota	c__Marinisomatia	o__Marinisomatales	f__TCS55	g__TCS55	s__TCS55 sp002716525	0.39147	1512775	92.31
FREE048308	10	igr_000036	FREE048308_c12	3144	3258	CO_R	fus	Elongation factor G	C	17	1.22195	0.408039	0.000139999	0.0650336	FALSE	TACACT	TTGAAA	14	37	TTCATTTAAAATCCTTGAAATAAAACCCCCTCATCAGTACACTCCTAGCCTCTATATTTTCTCCGAGGTAGAGAAATACCAACTTTACAATTGAAAATTTTAAAGGGGTTTTAGC	d__Bacteria	p__Marinisomatota	c__Marinisomatia	o__Marinisomatales	f__TCS55	g__TCS55	s__TCS55 sp002716525	0.39147	1512775	92.31
GUT041689	1	igr_000545	GUT041689_c4	163260	163491	CO_F	pgcA	Phosphoglucomutase	C	17	-0.202382	0.597988	0.00285998	0.0408092	TRUE	TATATT	TTTACA	103	126	AAGATATAAATGGCAAAAGCATTGTTTTACGGCAGTGCTTTTGTTTTATTTAAAATAAAATTCAAAAAATAAATTAAAAATTTTTATAAATCGCAAAATAGTTTTTACAATCTTTTATAAATTTGGTATATTATATATAATACTATATATTTATAGTTTACTCACAAAAGTTATTTGACTTATCACAGTCGGACGGCGACCTTTTTACGACCGTTCGCTATACGGAGGATTT	d__Bacteria	p__Bacillota_A	c__Clostridia	o__Christensenellales	f__Borkfalkiaceae	g__UBA11475	s__UBA11475 sp003538975	0.42762	1644097	85.5
GUT041689	2	igr_000650	GUT041689_c6	87515	87745	CO_R	yqgF	Putative pre-16S rRNA nuclease	B	17	0.636327	0.595578	0.000199999	0.00219999	TRUE	TATACT	TTGAAA	196	219	CTTTTCCGAGGCGGTTTTATAAAGATAAAATCATATAAAAGGCAAACCGACTTAAAACAGAATAAATAAGGGAGTTCCCTTAAAAACGTCTCCGCCGTCCGCGGAGACGTTTTTAAGAGTAAGCAAAATCCTTATGAAAAAAAGGAATTAAAACTTAACTTTACGATAATAAAAAACGCGTAAGCCGAAAAAAATATTGAAATTCCGTTTTATATATGTTATACTTTAATC	d__Bacteria	p__Bacillota_A	c__Clostridia	o__Christensenellales	f__Borkfalkiaceae	g__UBA11475	s__UBA11475 sp003538975	0.42762	1644097	85.5
GUT041689	3	igr_000176	GUT041689_c1	481234	481415	CO_R	btuD_5	Vitamin B12 import ATP-binding protein BtuD	C	17	1.2649	0.58739	0.000559996	0.00801478	TRUE	TAGAAT	TTGACA	120	143	AACGATTCTTAAAGCAATTTTGCCGTAAAAAATAGCAGTAATCTTAAAAGGCCGTTTTGAATAACGGTCTTTTTTATGCGTTTTGTTTCTTATATATGTATAGCCGATTTTAATTCGGCTTTGACAAATAAAGCACGCTATGATAGAATATAAATAAGAAACAAAAAGGCGTAAAACAAATA	d__Bacteria	p__Bacillota_A	c__Clostridia	o__Christensenellales	f__Borkfalkiaceae	g__UBA11475	s__UBA11475 sp003538975	0.42762	1644097	85.5
GUT041689	4	igr_000558	GUT041689_c5	27792	28273	CO_F	rnc_2	Ribonuclease 3	C	17	0.859776	0.545311	0.000259998	0.0210777	FALSE	TATGCA	TTGCTT	384	407	CCCACCGAAAAAGCCGTTCGTAGGATTAGCATAATATTAAAATGACGTAGCGAGAATAATCTTAAAAACAAAAGATAAAAAAGGAAGCGGAGCAACAGCTCCGCTTTCTTTTAAATAATTAAGTACGGTTTTATTATACCTGTCTCGCCGAAATGATACCGTGTCATTAAATTATATTGTATGATAATTCGGGTAATATTAGAAAATTTTTAATAATTTTTTTCAAAAAAGTGTTGACTTTTAAAAAAGATTCATATAATATATAAACGCAAAGGGTATGTAACATACTTTTTATATATTTTGTTTAACGTATCTGTATTTTGATGAAATACTTTTACGGTAACCCAAATATATAGAATCTGATTTTATATATTGTTTGTTCGCTTGCTTGTATGATAGGCTTTAATTATGCAAACAATGGACGTATTGTATCCTTTGCAGAAAATGCAAGGGATTTTTTATTTGTCCCAAAGGAGTTTGTG	d__Bacteria	p__Bacillota_A	c__Clostridia	o__Christensenellales	f__Borkfalkiaceae	g__UBA11475	s__UBA11475 sp003538975	0.42762	1644097	85.5
GUT041689	5	igr_000507	GUT041689_c4	94692	94992	CO_F	ruvC	Crossover junction endodeoxyribonuclease RuvC	C	17	0.693664	0.542598	0.00043333	0.0206141	FALSE	TACAAT	TTGACT	168	191	TAATAAATCTTTCCGCAAAATAAAAACTTAAAATAATAGAAAAGGAACGTGAAAAGCGTTCCTTTTTTATATGAGTAAAAAGGTTATAAAAAGGCGTTGTCAGAATAACGCCTTTTTGTTATTCGTGTAAAAATTTATCTTTGAAACAGGACGCGACGGGGCAATCTATTGACTTTTTTACGGAAATTAAGTACAATATAATTCAGCGTTGTATTTATTTTTGTAAAAACATAAAGACGACAAGAGAATAATTCGTTTTTGAATAAAAAGCGGAAGATAAAAGCGAAAAATAAGGAGAAAA	d__Bacteria	p__Bacillota_A	c__Clostridia	o__Christensenellales	f__Borkfalkiaceae	g__UBA11475	s__UBA11475 sp003538975	0.42762	1644097	85.5
GUT041689	6	igr_000510	GUT041689_c4	99766	100018	CO_F		Preprotein translocase subunit	C	17	1.11075	0.537933	0.000199999	0.0210777	FALSE	TATACT	TTGCTT	157	180	TCAATACACCGTTTTTATTATACCTGTATCGCCGAAATACTACCAAAAATTTTTATTTTTCATATAAAGCGGGCGTAAAGCGGCGTTAAAAACAAATAATTCCGCAAGACTTTGATTTCCGCGCGGCGTATTTAAATTTAAAAAACAGTTAAAAAAGTTGCTTTTTGGCAACAATTACTATATACTTATTTTATAATTGATCGTTCGCAGGAAGCCGAAAAGGCGTTATTGAGAACGAAAGGAGTATTATATT	d__Bacteria	p__Bacillota_A	c__Clostridia	o__Christensenellales	f__Borkfalkiaceae	g__UBA11475	s__UBA11475 sp003538975	0.42762	1644097	85.5
GUT041689	7	igr_000012	GUT041689_c1	27642	27839	CO_F	aroF	Phospho-2-dehydro-3-deoxyheptonate aldolase	C	17	1.66551	0.525507	0.000199999	0.00801478	FALSE	TATACT	TTGACA	136	159	GTGCGTAAAACGCAACTTAAAATTCATAATTTATATTCAAAAAGATCGTTCCGGGAATACCCGGGCGGTCTTTTTTTGAAAGAGTAAAAGACAAAAGCGTGTAAAAGCCGTTTTTTACGGCTTGATTTAATATCGTTTGACATTAAAGCTCGTAAAGTTTATACTTTTATTAAAGTATAAAAAAGCGGTTTGACTGAT	d__Bacteria	p__Bacillota_A	c__Clostridia	o__Christensenellales	f__Borkfalkiaceae	g__UBA11475	s__UBA11475 sp003538975	0.42762	1644097	85.5
GUT041689	8	igr_000564	GUT041689_c5	38069	38308	CO_F	rsxB_2	Ion-translocating oxidoreductase complex subunit B	C	16	0.0771021	0.504298	0.000266665	0.168367	FALSE	TATCTT	TATAAA	107	129	GATAAAAATTTATTGCGGATATGCTACGGCGCGAACGGTTCGCAGAAATATAACCATAATACGGTTACTAAGTATCGGAAGCATTGCCGGAATCATACGCAATAGTCTATAAACAATAACTTTTAAGATTATCTTTTTACGCTTTATAAAAAGATATAAGAATACAGAGATTTTTAAAATAAAAGGTTTTTGCGTAAAATAATAAAAATATATAAAACGCAAAAAAGAAGGACAAAAGAA	d__Bacteria	p__Bacillota_A	c__Clostridia	o__Christensenellales	f__Borkfalkiaceae	g__UBA11475	s__UBA11475 sp003538975	0.42762	1644097	85.5
GUT041689	9	igr_000032	GUT041689_c1	83785	84039	CO_F	fusA_1	Elongation factor G	C	17	-0.182209	0.503267	0.00116666	0.0685708	FALSE	TATAAT	TTGAAA	78	101	AATTATAACCGTAAGTCCGCCGCCGACAAGCGGCGGCGCTTTCTTTTTAAATTGAGCGGTAAAATTTTAAAAAGGGTATTGAAAAACGAAAAAAGATATTATATAATATAAGCAAGGAAAATGATTTTAGCGGAGTTCAAAAAGCGACGAATCGTCGGACTGTAAAACACAAAAGGGACTTCCGCAAAAGATAAACTTAATAAATTACAACTGAATATTTAATAAAAATTACGTCCGCATAAGGGGGAAACAAAA	d__Bacteria	p__Bacillota_A	c__Clostridia	o__Christensenellales	f__Borkfalkiaceae	g__UBA11475	s__UBA11475 sp003538975	0.42762	1644097	85.5
GUT041689	10	igr_000110	GUT041689_c1	297879	298333	CO_R	rnj1	Ribonuclease J 1	C	17	-0.0834674	0.500449	0.00116666	0.0408092	FALSE	TATAAT	TTTACA	251	274	AAATAAAAACGGGGGCGTCGCTTTTCGCGGCGTCCCGTTTTATAGGAGAAGAAACAAATGAAAATTTAAGGAGATTATGATAAACCCGGAAGATAAAAGAGAATTTTTCTCTTCGGTATATTATATGAGCGTTTTTATTTCCGGGTTACTCCGCCATAATTTTTTAACGCGTTTTTTGTCCTAAAAGAGCGACTTTTAAGCGTTATAATAAAAACAAAAACGAAGGCTTTCGTTACGGGCGGGTAATTTTATTTACAATCGGGCAAAAATAATATATAATATAAACGGAATAATATTTTTTATTTCAATATAACGGAACTTTACCGCATGCGCGGTTAAAATATAACAGGCTTTTGAGGTCTGCCCGTCGGGCAAACCCTGAAAGCAAAATTTACCTTCCGAACGGGTAAATTAAACAAAAATTCAATAAAGGACATAATAAAAGGACTAAAAAT	d__Bacteria	p__Bacillota_A	c__Clostridia	o__Christensenellales	f__Borkfalkiaceae	g__UBA11475	s__UBA11475 sp003538975	0.42762	1644097	85.5
animal074928	1	igr_000272	animal074928_c9	36280	36565	CO_F	yrbG	Inner membrane protein YrbG	B	17	-0.901218	0.511581	0.00935994	0.0105533	TRUE	TATATT	TTGTAA	0	23	TTGTAAAAACTTTTTAAATATGATATATTAATGTGCGTAAAGCAAGTGCGAAAGACGGAATATTTTGAATTTTGTAGAGAGTCTGTGTAAGGTGAAAACAGATAATGAAGAAATATTCAGATCACTTTCAAGTGCTATTTATGGATAAGATAAATACGGATAACGCGTTATAGTTATAGAGGTAAGTAATACTTACAAATTAAGGTGGTACCACGAGAACTTCGTCCTTAGGGATTGGAGTTCTTTTTATTTTTCTTGTTCATAATATAATAAAAAGGGTGATGTT	d__Bacteria	p__Bacillota	c__Bacilli	o__RF39	f__UBA660	g__UBA3789	s__UBA3789 [species 2662]	0.26419	1162082	80.42
animal074928	2	igr_000166	animal074928_c4	37917	38125	CO_R		Putative multidrug export ATP-binding/permease protein	C	16	0.671995	0.491492	5.99996e-05	0.200117	FALSE	TAGCGT	TTAATT	129	151	TGTTAACAAAATAATGTTGACATTATTTTTTTATTATGTTATGATTAACTCGAATTTGAGGAAAGGAGTGAGAATATGATCAAATTTGAAAAATTTAAAAATATTTTTAGTAGTGACTATAGTGAGGATTTAATTGTATTCTCATTCATTTTAGCGTAAAAAAATAGTCACTAAGGTGACTTTTTATTTTGTATAAAGAGGTGAATAAT	d__Bacteria	p__Bacillota	c__Bacilli	o__RF39	f__UBA660	g__UBA3789	s__UBA3789 [species 2662]	0.26419	1162082	80.42
animal074928	3	igr_000113	animal074928_c3	28171	28257	CO_R	uvrB	UvrABC system protein B	C	17	-0.0618641	0.48479	0.00341331	0.095111	TRUE	TAAAAT	TTGTTT	35	58	TAATAAAAATAAACAAGGGTATAATATATATGTCCTTGTTTTAATTTGCAATAAATGATAAAATAACGAAAGAAAAGAGGTGGTAAT	d__Bacteria	p__Bacillota	c__Bacilli	o__RF39	f__UBA660	g__UBA3789	s__UBA3789 [species 2662]	0.26419	1162082	80.42
animal074928	4	igr_000091	animal074928_c2	89632	89936	CO_R	recG	ATP-dependent DNA helicase RecG	C	17	0.548596	0.473646	0.00695329	0.001419	FALSE	TAATCT	CGGCCA	38	61	ATTTCTACTTACTTTTTTTATACACAAAAAGAGAACATCGGCCATGTTCTCTTTCGTTTTTTAATCTAAGAAGCGAGACCCCCTGAGGCCCGCTTCCAAAAAGAATAAAAAGGGGTTGGCTAGTGTGATACTAGCGACCAATTCGCCTAATTCCGAATTGGTAGTTCTTATACTAATCGAAAAGAATTAATTTGTCAACAAAAAAATGAAAAAAATTTAACTTTTTAAAAATAGTCTTTTTTTTCTTTGAAGTTTTTAATAAATATGGTATAATATGCCTTGGAACGAGAAAAGGAAGTGAAGTT	d__Bacteria	p__Bacillota	c__Bacilli	o__RF39	f__UBA660	g__UBA3789	s__UBA3789 [species 2662]	0.26419	1162082	80.42
animal074928	5	igr_000118	animal074928_c3	39255	39432	CO_R	prfB	Peptide chain release factor 2	C	16	-0.201257	0.42645	0.00179999	0.069453	FALSE	TAGTCT	AAGAAG	139	161	TAGCTCCTTAATCTATATACAGAGGATCTTCACATTACATAGTGAACCTTCCTCTAATATAATATATGTAAATATTCTAAAATGATACCAAAATATGATAAAATAATAAAATAATGAGGAGAGCATATGGATACAAGAGAAGAAGAAAGAATGTTAGATAATAGTCTAGAAAAAATAA	d__Bacteria	p__Bacillota	c__Bacilli	o__RF39	f__UBA660	g__UBA3789	s__UBA3789 [species 2662]	0.26419	1162082	80.42
animal074928	6	igr_000186	animal074928_c4	115555	115770	CO_R	hisS	Histidine--tRNA ligase	C	18	-0.468977	0.425827	0.00367331	0.046697	FALSE	TACGTT	TCCCAC	98	122	TTTATAATATAAATAACTTCTTGGGAAAGAGTAGTTTTAAAAAGTATTAAAGAGAGAGTATGGTTGGTGTAAATACTTATATTTTTAAAATGAAGACATCCCACAAAAAAGAATCGGGTAACTACGTTATAAGTATAATGAGTAAAAATAAGGTGGCACCACGAAGAAATTCGTCCTTTGTAAGTGCTATCTTTTTATTTTTTAGGAGGTATTAAT	d__Bacteria	p__Bacillota	c__Bacilli	o__RF39	f__UBA660	g__UBA3789	s__UBA3789 [species 2662]	0.26419	1162082	80.42
animal074928	7	igr_000179	animal074928_c4	96886	97018	CO_R	ftsA	Cell division protein FtsA	C	17	0.0788982	0.423902	0.00246665	0.048952	FALSE	TATAAT	TAGACA	80	103	AGAGTTTTTACTCTTTATTTTTTTATGCTATAATTTTCTTAAGATGAATTAAAGAAAAACTAAAAGAATAGTATAAAAAATAGACAAAAATAAAATAGTATTGTATAATAATTTATGAGTATAGGAGGATTAT	d__Bacteria	p__Bacillota	c__Bacilli	o__RF39	f__UBA660	g__UBA3789	s__UBA3789 [species 2662]	0.26419	1162082	80.42
animal074928	8	igr_000201	animal074928_c5	78254	78344	CO_F	recA	Protein RecA	C	16	0.166164	0.410206	0.00341331	0.0525491	FALSE	TAAAAT	TTTTCA	53	75	AAAAAGAATAAGAAAATTAAAAAAAGATTCCCTAATTACTAGGGAATCTTTATTTTTCAAGAAAAAATTGATGTGTAAAATATAAAAACAA	d__Bacteria	p__Bacillota	c__Bacilli	o__RF39	f__UBA660	g__UBA3789	s__UBA3789 [species 2662]	0.26419	1162082	80.42
animal074928	9	igr_000152	animal074928_c3	165743	165831	CO_F	secE	Protein translocase subunit SecE	B	17	0.454872	0.408756	0.00581329	0.00919994	TRUE	TATTTT	TTGACA	3	26	ATGTTGACATTTCTAGTTGTTTATGATATTTTATATTCGTAAGCACTTGGAAGTGTTTTTATTTTGAAAAAATATAGGAATGGTGAAAT	d__Bacteria	p__Bacillota	c__Bacilli	o__RF39	f__UBA660	g__UBA3789	s__UBA3789 [species 2662]	0.26419	1162082	80.42
animal074928	10	igr_000202	animal074928_c5	79455	79559	CO_F		hypothetical protein	C	16	0.991629	0.40833	0.000759995	0.0270849	FALSE	CATGCA	GTGAAA	25	47	TCTCCTTTTTATGTGAAATAACTATGTGAAACAAAAATATATAAAAACATGCAAAAATGTTTCACATAATAGTCTTTTTGTTATATAATACAATTAGGTGATATT	d__Bacteria	p__Bacillota	c__Bacilli	o__RF39	f__UBA660	g__UBA3789	s__UBA3789 [species 2662]	0.26419	1162082	80.42
FREE044901	1	igr_000564	FREE044901_c54	416	685	CO_F	napA_2	Periplasmic nitrate reductase	C	16	1.50836	0.512298	0.000173332	0.0122322	FALSE	TATGCT	TTGACA	95	117	GTATTGAACGCATACCCCCCTTCTTTCATCTGGTTATGTTCCACCGGGCATATGCTCTATAACACATAACTATATGAAATAACTGAAAAATTACCTTGACAATCCCTTTTAATCCTTTATGCTGAACTTAGCAGAATGGTCGACGCCTTAACGGCGCAGGCTGTCTGGACAAGAAAATTTCGAGTGTCGGACGATGTTCGGTGAAACCGAACACTCGAATGACTTGGAAAGAATATTTTGTCGGTTCCATGTGTAAAGGAGGTAATGTCA	d__Bacteria	p__Desulfobacterota	c__Syntrophia	o__Syntrophales	f__Smithellaceae	g__UBA8904	s__UBA8904 sp012797505	0.55322	2439218	80.54
FREE044901	2	igr_000427	FREE044901_c36	14904	15162	CO_R	sfrA_2	NADPH-Fe(3+) oxidoreductase subunit alpha	C	16	1.13684	0.487828	0.000326664	0.0159662	FALSE	TATCAT	TTTATA	198	220	TTCTCAGCGGCCTTCGGGCCATTGCTGCAACAGAGCGTTCCCGGAAGGACGACATTTCCGGGAACGCTCGATCCCTTCTTTTCCTCTCCCGTTTATTTTTATTGCAGATCATCATTATTGCTGTGTTTTTTCTTCGATTTCGTCCACGTGCATTTTGCGAGTTGACATCAGGGAAATAGTTTTGTATGAAGAGCTCACTTTATATGTCACTTAAGGCATATATCATTGATGTCATAAGTGATTTTCAGGAGATGGAAAA	d__Bacteria	p__Desulfobacterota	c__Syntrophia	o__Syntrophales	f__Smithellaceae	g__UBA8904	s__UBA8904 sp012797505	0.55322	2439218	80.54
FREE044901	3	igr_000499	FREE044901_c47	19314	19588	CO_F	aroF	Phospho-2-dehydro-3-deoxyheptonate aldolase	C	17	1.4093	0.48357	0.000213332	0.0122322	FALSE	TATAGG	TTGACA	9	32	AAAATTTTCTTGACAAGCCCGGAGCGCTCGTTTATAGGGCAGGCCAAGAAAGAGGACGGTTTTTTTCAATGAACAGACAGATCAATGCAAACAGCAATGCTTTTGGTTACTGGTTTTATTACGATGCATCGGTCTGCCTGTCGCTGGGGAGGACTTGGTAAGGTAACAAAGCCAAAACAGCCATGGGGAGATCGAGCGAAAGCTGCCCATGGCTTTTCTGTTTTAAAAGGCCATGGCGGCGAAAAGCCATGGCCTTTTTTTTTCAAGGGGGATGT	d__Bacteria	p__Desulfobacterota	c__Syntrophia	o__Syntrophales	f__Smithellaceae	g__UBA8904	s__UBA8904 sp012797505	0.55322	2439218	80.54
FREE044901	4	igr_000166	FREE044901_c121	43060	43451	CO_F	arnT_2	Undecaprenyl phosphate-alpha-4-amino-4-deoxy-L-arabinose arabinosyl transferase	A	16	0.090076	0.483017	0.00225998	0.000279998	FALSE	AAAAAT	TTCTCC	211	233	AGAGATTTGACGGCTTCGTAAAAAGTCAATTTCGCACTCTTTTCGTCATACCGGCGAAGGCCGGTATCCAGTAATTACAATGAGTTATGGACCCCGGCTTTCGCCGGGGTGACGGTGTGGGTTGCTTTTTACGAGGTCGTCAGATTTGAATTTTGTCATTTCGAGGAGCGTTAGCGACGAGAAATCTTAATGCTTGTGAAGATTGATAGGTTTCTCCCTTCGGTCGAAATGACAAAAATGGCCGTTATTCAAAGCTCTCAAGACATGGACGATCCGGAAGAGGCTTTTCCCGCCGGCAATCATTCCGATATCCGGATCGATCAGGCTCCAGCTTAACCGGAGAGCCGAACGGTTTTAGAAATTCACGACGCTGTATCAGGAGTGAATAAACG	d__Bacteria	p__Desulfobacterota	c__Syntrophia	o__Syntrophales	f__Smithellaceae	g__UBA8904	s__UBA8904 sp012797505	0.55322	2439218	80.54
FREE044901	5	igr_000051	FREE044901_c11	9831	9912	CO_R	rlmL	Ribosomal RNA large subunit methyltransferase L	A	17	0.745702	0.482798	0.00285331	0.000273332	TRUE	TAAAGC	TTGCCA	47	70	GCCAACCCATCCCCGCAGGTTTTAAAAAATCTGAATTTTTTTAAAGATTGCCAAGCCCCATGGCCTGTGTTAAAGCCTGCCC	d__Bacteria	p__Desulfobacterota	c__Syntrophia	o__Syntrophales	f__Smithellaceae	g__UBA8904	s__UBA8904 sp012797505	0.55322	2439218	80.54
FREE044901	6	igr_000629	FREE044901_c65	12908	13351	CO_R	lptB_3	Lipopolysaccharide export system ATP-binding protein LptB	C	17	0.332474	0.46768	0.000559996	0.0448892	FALSE	GATAAT	TTTTCA	251	274	AATCTCCCGGCTCACACACCGGTTCGAGGGACTTTGCGCGGTATCCGATTTCAACCTGCGGGTTGATCCCCATGAACTGGTCGGCATCATCGGCCCCAACGGCGCAGGGAAAACCACCGTCTTCAACCTGATGACCGGCGTGTATCGGGCAAGCGAAGGCAGCATCAACTTTCAGGGCAAGGAACTGGTGGGGCTCAACCCGCATTCGATCACCCGGTTGGGCATTGCCCGGACTTTCCAGAACATCCGGCTTTTCAGGGAGATCTCCGTTCTGGATAATGTCCGCATCGCGCACTACGGCCAGACGGCCTATTCACCNNNNNNNNNNNNNNNNNNNNNNNNNNNNNNNNNNNNNNNNNNNNNNNNNNNNNNNNNNNNNNNNNNNNNNNNNNNNNNNNNNNNNNNNNNNNNNNNNNNNGGCTCAACCCGCATTCGATCACCCGG	d__Bacteria	p__Desulfobacterota	c__Syntrophia	o__Syntrophales	f__Smithellaceae	g__UBA8904	s__UBA8904 sp012797505	0.55322	2439218	80.54
FREE044901	7	igr_000091	FREE044901_c115	22021	22402	CO_R	dsvA	Sulfite reductase%2C dissimilatory-type subunit alpha	C	16	0.478304	0.463814	0.00149332	0.0122322	FALSE	TACTAT	TTGACA	276	298	CAGCCTGTCGGTAACTTAAAGCGGCGATCGCCCCGGGCGGCGGCTTTCGCATATAAATCAAGGAAAGCCGTCGCGGGGGCGCGTCGTTGTCGTGTCAACTTTTCACAGCATATCAATCAGGAAATGGAGCCTTCCACGGACAAAGCACAAACGCGCAAAATACCCTGTTTTTCGAATGCGGAAGGCGCGCCCCTGTCTTGCGCAGAAAAGAAAAACATTTGAATTAATTCATCATAATGGCCGAATGACCCGTTTCCGATCCGGGCAAAATAAAACTTGACATACTTCATAAAAAGAGTACTATTCAAGTTGTGAATGGTATTCTAATAAATAGGATCAACACTCCTGAAGATTTAGAATATTGATAAGAAGGAGGACTAAA	d__Bacteria	p__Desulfobacterota	c__Syntrophia	o__Syntrophales	f__Smithellaceae	g__UBA8904	s__UBA8904 sp012797505	0.55322	2439218	80.54
FREE044901	8	igr_000311	FREE044901_c22	12166	12474	CO_F	rsxB_1	Ion-translocating oxidoreductase complex subunit B	C	17	0.496693	0.458492	0.00153332	0.0122322	FALSE	TAACAT	TTGACA	246	269	CGCGGAAACTCCTTGCCGATAAACGGATGACACGGAAAAAAGAGCAACTATTGATGAACCCGTAAAAAGTCGGGAAAATGGCAAGTTTAGACGGCTTCGTAAAAAGCTCCGCAGGCAAGGCGCGCAAATCCCGAGGAATGAGGCGTACTTCAGCGTACGCCTCAATAAGCCTGTCGGGGGCGAAGGCCGGGAAAGGATGCAGCGCAACGCGGCATCCGGGCTTTTTACGAGGCCGTCACTATTGCCTTGACATTATGTCTTGCATCTCTTAACATGCCGCCAACGTAAAAAGGTGTCCATTTTTTAGCT	d__Bacteria	p__Desulfobacterota	c__Syntrophia	o__Syntrophales	f__Smithellaceae	g__UBA8904	s__UBA8904 sp012797505	0.55322	2439218	80.54
FREE044901	9	igr_000745	FREE044901_c83	709	1008	CO_F	dppD	Dipeptide transport ATP-binding protein DppD	C	18	-0.0667258	0.454536	0.00104666	0.0659192	FALSE	CATTAT	TGGCGG	256	280	TGCGAACCTTCAGGTTCGCTGTAAAGGCGTCTGGATTGATGAACTCGTCAATGTCGATTTAGGCCCCTTTGAGTCATACCGGCGAAGGCCGGTATCCAGTAATTAAATCAGTCATGGACCCCGGCCTCCGCCGGGGTGACGGCAGAGTTTCGAAAAGACTGGATTCCCGCCAGAAGAATGCGGGAATGACCGATAGGACAGCAATGACGGCAATGGAGACTTTTTTACGAAAGCGTCAGGATTAGAGCAAACCCCTTGGCGGGGCTGAAGCCACGCACTACATTATCTGTGAGCAGAGAT	d__Bacteria	p__Desulfobacterota	c__Syntrophia	o__Syntrophales	f__Smithellaceae	g__UBA8904	s__UBA8904 sp012797505	0.55322	2439218	80.54
FREE044901	10	igr_000243	FREE044901_c13	22941	23199	CO_F	btuD_1	Vitamin B12 import ATP-binding protein BtuD	C	18	0.540421	0.452236	0.000953327	0.0215411	FALSE	TGTGAT	CGGCAG	143	167	TACTGATCGGCCATCCACATTTAAAGAGCAGGAGGACGCAAGTTCCCTGCTCTTTAAATATTTGCTCCGTTCCATTCTTTTCTGATGACCTTCTGCGTTCAGAGGGGATTCATCATCCGAGAATTCATTTTCAGCATTGACAGCGGCAGCATCGGTCCGGGGGCGTTTGTGATGAACGGATCACGAGCTGGCTATTGACAGAAACCGCAAAGCGACATATATCGGAGCCGGAAAAATTACAGGAGAAAAGGCAGATTCC	d__Bacteria	p__Desulfobacterota	c__Syntrophia	o__Syntrophales	f__Smithellaceae	g__UBA8904	s__UBA8904 sp012797505	0.55322	2439218	80.54
FREE079934	1	igr_001428	FREE079934_c142	205488	205865	CO_F	rlmL	Ribosomal RNA large subunit methyltransferase K/L	C	16	0.386696	0.633307	0.00117999	0.0136341	TRUE	TATAGT	TACACA	260	282	TTCCCTTTGATTTTTTCTCTATTTTCGTTCCTTTTTTACATTAATCGACCAAGCTAGGTCGATTTTTTTTACTCAAATTTTATCATTATCCCCTCCGTATAAACTTCAGTGTCGCTGTAGGCGAGGGCATTAACGTGCTTAATATACGACGCTGCTCAATTTTATTTCAACTTTAGCATTTTAGCATCCGCTTAAATTAGGCCATCTAACGACAATAAATCCACCATTTATTCCCCTTTAGTTGGGTTTTGTAAGTAGATTACACATTAAATTACCCTCTGGTATAGTCCAGATTTGCGCTGAATAAGTATTCGCTTACCCCATGGGGCACATTTTTATTAGACGATAATTTAAGAGATGTATTTTTCTTATGGATGG	d__Bacteria	p__Pseudomonadota	c__Gammaproteobacteria	o__Enterobacterales_A	f__Vibrionaceae	g__Vibrio	s__Vibrio sp000171815	0.44663	4255798	92.2
FREE079934	2	igr_001956	FREE079934_c82	1896	2145	CO_F	parE	DNA topoisomerase 4 subunit B	B	18	1.33317	0.534501	0.000273332	0.000539996	TRUE	CATAGT	TTGCCG	37	61	TACTAACGAGACGATTGGAATAGGCTCATAGTTTTTATTGCCGTATTCAACCGTTTCTTGACATAGTTGGTCGGCTTTCCGACTATGTTTTGCCAAAAAGATCTTAAGGGTATGAAGCCCTGACTACTTTGTTATGCATTGCCTTGTCTATGATGGGCACGTTGACGAAGTAGCTTTTTCGTTTCTCGAGTATGGCCTGCGCAACCGCGGGGCTCGGGTTACAAGCAAACTTTGAGAATAATTCCGTATT	d__Bacteria	p__Pseudomonadota	c__Gammaproteobacteria	o__Enterobacterales_A	f__Vibrionaceae	g__Vibrio	s__Vibrio sp000171815	0.44663	4255798	92.2
FREE079934	3	igr_000661	FREE079934_c135	78148	78563	CO_F	rodZ	Cytoskeleton protein RodZ	C	16	0.172929	0.515607	0.000506663	0.0516511	FALSE	TATCTT	TGGTTA	313	335	TCTGCAAGAACAGAGAGATAGCCAGAGCCTCATGCTCTGGCTCTTTCATTTATTGGAGGTGAGATATCACCTGACACTGACCAGCGTATCGATAATTGTTTTGCGTTATTGTGTCAATTTTTGGACAAAAGCTTGCTCAATCTGTTAATTTGAGAGCAAAGAGTTTTTGTCTTCATAAAACATTCGCTTATCATGGTATGCGAAAGACAGCGATGACACTGACTATCCTCAGTATTTTTCCAATACGCTTTGCTAAATCGGAGCAAAACGAGCATTCTCACTCTGATTACTGAGAATTTCTAAAATATTATTTTGGTTAACGCGTTCTGGCTAGCTATCTTTAAGTGAGGCCTAATTACAACGAAAATGAAAATAAACAACTGCGTTAGCCACAAAACAGGTTAAATACCGCCATT	d__Bacteria	p__Pseudomonadota	c__Gammaproteobacteria	o__Enterobacterales_A	f__Vibrionaceae	g__Vibrio	s__Vibrio sp000171815	0.44663	4255798	92.2
FREE079934	4	igr_001527	FREE079934_c142	422891	423261	CO_F	hepA	Heterocyst differentiation ATP-binding protein HepA	C	16	0.316209	0.50538	0.000599996	0.031681	FALSE	TATCCT	TAGCAA	175	197	TTCATCACGTTTACACCCAAGTATCCTCGTGGTACTTGGCTCAGCGAAAGTGACTTGGTTTGTAGAAGTGGCGATTTAAAGGGTTAGTTAGGGCCTAATCAAGAATCGGCAACAAAGTATACAAGCCAAGTCAACTTGCCCTTCGGGAGTGTGTCATTGACCCGGTCGCGGCGTCTAGCAACTTGGAAAGAGCCGATTATCCTTTCCTTGCGGTCGAATCAATGGCGACGCTCTGCATCCTGTATCTTGCAGTCACTTAGGTATCACAATGTCAGTAGAGGACATCAATTTAAAAGGCTTAACATGAAAACCACCATTAACTTGACAGCATTTTCTTCATTTATCACTTACGGCTTAAATGAGGTAAGAAT	d__Bacteria	p__Pseudomonadota	c__Gammaproteobacteria	o__Enterobacterales_A	f__Vibrionaceae	g__Vibrio	s__Vibrio sp000171815	0.44663	4255798	92.2
FREE079934	5	igr_000699	FREE079934_c136	23398	23717	CO_F	pnp	Polyribonucleotide nucleotidyltransferase	C	17	0.915924	0.497787	0.000353331	0.014101	FALSE	TATAAT	TAGCCA	83	106	TAAGCGACTGCATAGCAGTTTGTATAAAAGGGGCTTTGAGCCCCTTTTTTGTTGTTTGTTACTTAATTTTAATTGCTATCTCTTAGCCAAATCAAACTTATGCCGTTATAATACACGCGGCTAAATCTCGTTTTGAGATTGTCACTAAGCTCATCGTATTACAGTCAACCACGTCGACCAAAAGGTCGCGACTATTAAAAGTGTACTTAAGTCTGACTCAGTCCATTTTTACTAGTCGCGATTTGTAATACCTTGAGTATCAATTAACACACTCTGAAACTTCTTTATTCGTAAAGAGGGTTCGGAAACAAGGAATAACA	d__Bacteria	p__Pseudomonadota	c__Gammaproteobacteria	o__Enterobacterales_A	f__Vibrionaceae	g__Vibrio	s__Vibrio sp000171815	0.44663	4255798	92.2
FREE079934	6	igr_001842	FREE079934_c143	486137	486261	CO_R	glnQ_2	Glutamine transport ATP-binding protein GlnQ	C	17	0.242688	0.487718	0.00357331	0.0201503	TRUE	TATTGT	GTGAAA	74	97	AATGGGTATATTGTCAGTTAGATTAGTGATGAGTCATTTGCTCACCAGTTGGTCAGTTTGTGCTTGATTAACAGGTGAAATACGGTTAAATACTTGTTATTGTAATAAGAAAGTGATTCTAAAAG	d__Bacteria	p__Pseudomonadota	c__Gammaproteobacteria	o__Enterobacterales_A	f__Vibrionaceae	g__Vibrio	s__Vibrio sp000171815	0.44663	4255798	92.2
FREE079934	7	igr_000387	FREE079934_c129	51369	51568	CO_F	recA	Protein RecA	C	16	0.356372	0.480289	0.000446664	0.0628162	FALSE	TATAAT	TGGACA	86	108	AATTTCTTAAATTGTTTTAGCCCAGCGTTGATAAGGGCTAGAGCAAATCATGGCTATAGGTCCGCCAAATTTTTTTCATACAGGTATGGACACTGTATGAATCAACAGTATAATAATGATTATTGCTGGGCGGGTCTTCTGCTCAAGAAAAATGAATTACTATTCGTCGCTCGAAGAAGATGAATAAATCGGAGAAAGTA	d__Bacteria	p__Pseudomonadota	c__Gammaproteobacteria	o__Enterobacterales_A	f__Vibrionaceae	g__Vibrio	s__Vibrio sp000171815	0.44663	4255798	92.2
FREE079934	8	igr_000705	FREE079934_c136	35515	35810	CO_F	prfC	Peptide chain release factor RF3	C	18	-0.15084	0.475839	0.00438664	0.016432	FALSE	TAATTT	TTGCCC	253	277	CGGTTAATCGCACCCCTATCAACACTTGTGCTGTCAAAGCGTATCCGGATTCGAGGCCTTTGAATATGTAATAATCATTTTTTGAATTTTTTACATCTCTTGTGTGGAGCTAGTTTTCCATTGTTGGCACTAGGGCCTGTGAGCCCTAGAGAAAGGGAATGATGAACCGAGCACATTGGTTTCATTTCTTTCCTGTTTGCTAGCATAGCGATAATAAGCGAGAATACTGCACAATATCGAATAGTAGATATGCTTGCCCATTTCGTGAGCATGAAAGTAATTTAGAAGATTAACTA	d__Bacteria	p__Pseudomonadota	c__Gammaproteobacteria	o__Enterobacterales_A	f__Vibrionaceae	g__Vibrio	s__Vibrio sp000171815	0.44663	4255798	92.2
FREE079934	9	igr_000956	FREE079934_c139	102697	102893	CO_F	ccmA	Cytochrome c biogenesis ATP-binding export protein CcmA	C	18	-0.188283	0.472476	0.00315998	0.0335135	FALSE	TATTTT	TAGAAA	41	65	GAAAAATAAAAAGAAGCTTCGGCTTCTTTTTATTTGCAAATTAGAAATTTACCATCACTCTCAGTTATTTTTGATGAAGTGTGAATATGAGTTAACAAAAACTCACGAACTTAAATACATCAACGCTTTCTTATCCTGTTTTGTCACATCTAAGCTGTGCTAATATAGCAACTCGTTCCTTTTTTAGTTGAAGCCCT	d__Bacteria	p__Pseudomonadota	c__Gammaproteobacteria	o__Enterobacterales_A	f__Vibrionaceae	g__Vibrio	s__Vibrio sp000171815	0.44663	4255798	92.2
FREE079934	10	igr_000831	FREE079934_c137	158604	158939	CO_R	gmk	Guanylate kinase	C	16	-0.426457	0.456	0.00164666	0.0628162	FALSE	AAAGAT	TTTTCA	105	127	CAAGTCAAGATTTGCAAAATAGTAACCAAAGTCACTGTGGTTGCTCCAAAAGTTAAGTGTGAGTCAGTCGCACGCCTGGGGAAGTGAAAGCTTCCCCTTTTTTTATTTTCATATCACCTCAGGCCTGAAAGATCGGCTAGTAACCGTGCGGAGTTCATGGTACTCTTCGCCTCCATTTTTCTGGCGGGTTTATCACCTACTTCACGTAATTGAGTGATAAATCATCAACGCCAGTACTATTGTTATACCAATCTCGTCAATCAACGTCATTGGCATGACAACAAGGTCGATACTTCTTTCGGCATTTACTCAATCCAACCAAAGTGGAACAGTACA	d__Bacteria	p__Pseudomonadota	c__Gammaproteobacteria	o__Enterobacterales_A	f__Vibrionaceae	g__Vibrio	s__Vibrio sp000171815	0.44663	4255798	92.2
FREE020957	1	igr_000490	FREE020957_c370	7718	8098	CO_R	rpsL	30S ribosomal protein S12	B	18	1.08222	0.474472	0.000253332	0.00362664	TRUE	TACCGT	TTGACC	149	173	TAAGCGGGAGCCAAGGCGCTCGGAAGACTTTGTCGAAAGCGATCCCACGGCGCATTCGTTGCTAAATGTTGTGATCTGAGGGTGTTTCGGTGATCCACGACGCCATCGCGAGGTAAGATCAATGAACGGTCCTCGGCCGGTTGCTGTAATTGACCTTGCCTGGGCTTCGATGTTACCGTTGACGATCTGTGCGTGTGCCCTTCGGGGACTTCATGCACCCCGAACCGCATCTGGATCCGGAGGAAATACAGGCAGCCCAAAGCGGCTGCTGAAGTACCGGAACCGATGCACCGACTAAGCGGATTTGCCCCCAGGCCGCGTTTCACGCGACCGGTTGGGGTGTCCACCGCGAGAAGCAACTTATAGAAGGACACCAAAGGT	d__Bacteria	p__Actinomycetota	c__UBA4738	o__JAHWKV01	f__JAHWKV01	g__	s__[Genus] [species 13033]	0.6543	2427089	76.6
FREE020957	2	igr_000687	FREE020957_c505	271	546	CO_F		putative FAD-linked oxidoreductase	C	17	0.708932	0.436574	0.00193999	0.00848426	FALSE	TATGGG	TTTACA	190	213	TAGTTTTTCAGCTTGAAGGCGGTCCTAGTGCACCTCTAGGACCGCTTTTTGCTGCTAGTTCGAGCGTTTTGCTCCACCGCCGGATTCCTTCCCCTTCGGCGCGTTTTGTCGGACTGGACGTAGCTGGACTCCGACGTCATCTGCAGGCTCCCTCCCCCGGTCCGACGAATCGGGGCGCAAGGTCTGCGCTTTTACACTACGATCGGTCGTAGTTATGGGGTCATATGGCTCACGTCCTAAAAGTGCCTCGCTGCGGCGGCATCTTTCGTCCTAGCG	d__Bacteria	p__Actinomycetota	c__UBA4738	o__JAHWKV01	f__JAHWKV01	g__	s__[Genus] [species 13033]	0.6543	2427089	76.6
FREE020957	3	igr_000305	FREE020957_c264	7610	7899	CO_R	rpoB	DNA-directed RNA polymerase subunit beta	B	17	1.0484	0.400914	0.00107999	0.00259332	TRUE	TACTCT	TTGACT	145	168	GGCCCGGGTCCCACCGTGGCGCCGGGCACCCGGAATTCGCCTGGAGGCAGAACGGGATTTCTTGACATTGGCGTGTCCCTGCGCCTACTCTTTCCTCGTTCGGCAATCGAATACGGCTTCCCCCCTGGCCTCGACCCAGACGTCGTTGACTCTACGATTGCTGTCTGTTACTCTTGTCCTCTTAATGTCAATTTTTCTGGCGATAGCTCGCGCCATGACCTTTCTTCTGGGCGTCTCAGCGCGCCCCGTGACGATCTCGAGTTCCAACCCCGTAAAGGAGGAGTTGCGCA	d__Bacteria	p__Actinomycetota	c__UBA4738	o__JAHWKV01	f__JAHWKV01	g__	s__[Genus] [species 13033]	0.6543	2427089	76.6
FREE020957	4	igr_000770	FREE020957_c92	529	681	CO_F	dnaK	Chaperone protein DnaK	C	17	1.64762	0.399323	0.00057333	0.00660502	FALSE	TACTAT	TTGACA	40	63	CCCCCGGGCGGTGGCGGCAACCCGGCGCCCGACGTCAAAGTTGACATAAACACACTCAACTTTTACTATCGAATGCTGCTAAAGATCTGGAATATGTAATGGGAGCCGAGCGTTGATGCTCTCGAACGTGTAAAGCAAAGAAAGGAACTATGT	d__Bacteria	p__Actinomycetota	c__UBA4738	o__JAHWKV01	f__JAHWKV01	g__	s__[Genus] [species 13033]	0.6543	2427089	76.6
FREE020957	5	igr_000754	FREE020957_c70	848	970	CO_F	dnaE1	DNA polymerase III subunit alpha	C	17	1.12585	0.374703	0.000733328	0.0224673	FALSE	TAGATT	TTGACC	22	45	CCGGCGTGCCCTACAATTGCGCTTGACCCCCCCAACGCCCAGGGTTAGATTACTGTGCGAGTTACACGGATGTAGTTCACTTCCCCGAACTGCCCAGGAACCATCAGGAGGCTAGTCGCCCGA	d__Bacteria	p__Actinomycetota	c__UBA4738	o__JAHWKV01	f__JAHWKV01	g__	s__[Genus] [species 13033]	0.6543	2427089	76.6
FREE020957	6	igr_000144	FREE020957_c175	3909	4032	CO_F	tuf	Elongation factor Tu	C	17	1.23324	0.363144	0.00181332	0.00707516	FALSE	TAACGG	TTTAGA	74	97	TGAAATGACCTGAACGCCGCGACTTTAACCGGTGGCGCCAAGGATTAGGTAGTCTCTTATAAAGACCGATCTTATTTAGAGAAGAGAATAAACGGGCTAACGGGTAGCCGGAAGGGAAGTAAGT	d__Bacteria	p__Actinomycetota	c__UBA4738	o__JAHWKV01	f__JAHWKV01	g__	s__[Genus] [species 13033]	0.6543	2427089	76.6
FREE020957	7	igr_000274	FREE020957_c247	6981	7089	CO_F		ATPase family associated with various cellular activities (AAA)	C	17	0.579555	0.35163	0.00605996	0.0112965	FALSE	TTCGCT	TTGCAG	20	43	AAGCAGCGAACGTTTCAAGCTTGCAGGTCGGAGGAAGCGAGTTTTCGCTTCCTCCGACCTGTCAATGGGTATAAGCGAGCGAAGAAGATAGACCTATGGGGAGGATCCA	d__Bacteria	p__Actinomycetota	c__UBA4738	o__JAHWKV01	f__JAHWKV01	g__	s__[Genus] [species 13033]	0.6543	2427089	76.6
FREE020957	8	igr_000712	FREE020957_c515	7408	7670	CO_F	purR	HTH-type transcriptional repressor PurR	B	18	0.774079	0.340964	0.00396664	0.0103199	TRUE	CATGCT	TAGACA	187	211	TCGAGGGCGTCAGAACCGGCTAAAGGTAAGAACACCGCCGGCGCCCGGGCCAAGACCCGCCCTCACCCGCGCCGATGGGGCCCGTAACCTGGGGCTGCATACCCTGACTAACCTGGGGCTGCATACCCTGACCTGCCGGTCCTGGAACGGCGGTCGCCAAAAAAATTGTCTCGGAACGCGAAGATTCTAGACACCTGGCAGGTTGGAATGTCATGCTTGCACCGCACGCGCTAAGGCAGCGCAGGCGAGGCGGTGGTGGACAC	d__Bacteria	p__Actinomycetota	c__UBA4738	o__JAHWKV01	f__JAHWKV01	g__	s__[Genus] [species 13033]	0.6543	2427089	76.6
FREE020957	9	igr_000231	FREE020957_c222	6054	6251	CO_R	pnp_2	Polyribonucleotide nucleotidyltransferase	C	17	-0.00938803	0.336709	0.00890661	0.014101	FALSE	AAGCGT	TAGAAC	41	64	CATCTGTCTTAGAGCAAAGAGGAAAGAAAGAGAGGGCCTTCTAGAACCCTGAGTCGCACCGCACAAGCGTTGCGAGAAATCGGGAGGAAGGATCACCTACCACCAGTTATCAGTTGCGAGCGCTTCGCTCCGGCTGAGCTCTCACCACTGACAACTGGCAAATAAGGCTCCGCCTCCCGCAATTTTTGTGGAGGAACA	d__Bacteria	p__Actinomycetota	c__UBA4738	o__JAHWKV01	f__JAHWKV01	g__	s__[Genus] [species 13033]	0.6543	2427089	76.6
FREE020957	10	igr_000725	FREE020957_c54	969	1080	CO_R		hypothetical protein	C	16	0.450028	0.324606	0.00192665	0.0462453	FALSE	TAAACA	AAGAAG	71	93	AGTGTCCGGAATGTTCGGCGGCCAAAAGGGCCTTCCAGCAGGTCGGCTATAATGCGCCCGTCACCGTCTCGAAGAAGGAAACCTCGACTTGAGTAAACAAGCTGAATCATCG	d__Bacteria	p__Actinomycetota	c__UBA4738	o__JAHWKV01	f__JAHWKV01	g__	s__[Genus] [species 13033]	0.6543	2427089	76.6
FREE059925	1	igr_000400	FREE059925_c97	7425	7623	CO_R	yheS	putative ABC transporter ATP-binding protein YheS	C	16	-0.416457	0.510967	0.00467997	0.0421711	TRUE	GATGAC	TTGTTA	77	99	TCGCACAGGTTTGTTCTGAAATTATTTTATTAACTGAAGCTCTGCACTTGTTTAATGGCTTGGTGGCCTCAAGGTTTTTGTTATTTGTCCGCTTGCTGTGATGACGAGGGCTTGAGCTGGTCCAAATAAATAAATGACTTGTGGTCCAACCGATCTTTCGACATATTGTCCCAGCCTCCAATGACTGGTTATTTCTCCC	d__Bacteria	p__Pseudomonadota	c__Alphaproteobacteria	o__Parvibaculales	f__RS24	g__	s__[Genus] [species 5700]	0.46184	1763802	87.24
FREE059925	2	igr_000300	FREE059925_c339	2503	3005	CO_R	mraZ	Transcriptional regulator MraZ	B	17	0.103739	0.466024	0.00365331	0.00244665	TRUE	TATCCC	TTGACA	380	403	TTTCTTATCACTTTCGATTTAGCTCCTCTGTTCAGAGTCTATTTCTATGTCACGCCCGGTTATTGGTTTTCCCAGTCATTGGTTTTCCCAGTCATTGGTTTTGATGTGACTTGAGAGACATTGATTTTCAATAAACTCTGTCCTTTCGCTTGGTTTATATGATGCCAAGCTTCGTCGTCTCATAGATTAGCTGATCTGTACCCTAGATATGGGGGGCGCGATCACTGTCGTGGTCAATATGATTATCCAATATGAATGGCGGCCAGCCTGGGATATGCCGCCGTAAATTCAGGTTTTCCGCTTCTTTATGGAGCGCTTATGGAGCGCAGGAAATTGCGCGCAATGATGCTTAGAATGGCTAAAACCAGGCATTTATCCCGTTGACACCCATATTTTCCCATGTTATCCCATAATGTCCCATAAATTTACATCATAAATTTTCATGGGTCGTGACGTTTGAATGATGAGCGGGAAAGCCGCGCAATGAAGGTGAGGGTGACGAC	d__Bacteria	p__Pseudomonadota	c__Alphaproteobacteria	o__Parvibaculales	f__RS24	g__	s__[Genus] [species 5700]	0.46184	1763802	87.24
FREE059925	3	igr_000107	FREE059925_c191	1890	2130	CO_R	rhlE_1	ATP-dependent RNA helicase RhlE	C	17	0.388429	0.465258	0.000439997	0.0579196	FALSE	GACGCT	TTTTCA	191	214	GACCCGCAGAACACACATTAGCCTTTATGGTTCGCGCTTTTCATGGGGCAATTAAGGTAAATTATAGTCAAAACTGCTCTAAGTGGCATAAATAACGCTAATTTGACCGAATTCGGCATATTCTATAGTGGTCTTTTCCAAAAGCGTGTTATGTCCCTATCCAATTGCGCGTCATATTGGATGACGGCATATTTTCATCCGCCATCTGCCATAAGACGCTGATCGCTAAAAAGGCTTATCA	d__Bacteria	p__Pseudomonadota	c__Alphaproteobacteria	o__Parvibaculales	f__RS24	g__	s__[Genus] [species 5700]	0.46184	1763802	87.24
FREE059925	4	igr_000150	FREE059925_c224	505	697	CO_F	rsfS	Ribosomal silencing factor RsfS	C	17	1.07324	0.450156	0.00109333	0.00613466	FALSE	TAAAAA	TCGCCG	67	90	TGCGTCCAACAGCGCCACAAGCTAGGACCTAAGCCAATCCGACATGCTCCAATGAGGAATGATTGAATCGCCGCTTTAAACGTGCTTTAATAAAAAAGGCTTGCGATTACATTATTCATCGTCAAGAAACAGGCAATTATGTAACCGTGCTTTCGAGCACACCATATTTTGGCAAACGCCATCAAGGAAAAAA	d__Bacteria	p__Pseudomonadota	c__Alphaproteobacteria	o__Parvibaculales	f__RS24	g__	s__[Genus] [species 5700]	0.46184	1763802	87.24
FREE059925	5	igr_000319	FREE059925_c367	370	555	CO_F	ftsZ	Cell division protein FtsZ	C	16	-0.730056	0.436347	0.00468664	0.0903808	FALSE	TGGCGT	TTTAAA	36	58	AATGGGATTCTTATATAAAAAACAATTACCTCGCGATTTAAAGAGCAAAAAAAATGCTTGGCGTTTAGGCGCAAATCAGCGATTCTTAAATGGAGAAGACTTGTTCGTTTTAATGGACACAGAGCAATTTTCTTCCAGATCTTCAACCCTTGTGTCCAATTTAAATCGGTAAATAAGGAGCTAATG	d__Bacteria	p__Pseudomonadota	c__Alphaproteobacteria	o__Parvibaculales	f__RS24	g__	s__[Genus] [species 5700]	0.46184	1763802	87.24
FREE059925	6	igr_000037	FREE059925_c13	578	1136	CO_F	surA	Chaperone SurA	C	17	-0.31539	0.431409	0.00621329	0.0196863	FALSE	GATGGT	TATCCA	295	318	TTACCCAACTGCGCGCCCAAGGCGACACGCGCAGCAATCTCAGCTCCACCGATACCATTTTCAAGCTCACTCTCCAAACATATAGCTAAGGCTCCAGCATCAGATGCATATCCAGCCGCTTTACCGCCAATGGTCTCAAAATCAGTTTCGGTTAAGTCAGCAATTTTTCCTATCCCTAAGATGATGACTTTTTTAAGTGCAGTTCCTTCTGGCGCGAGCAGGGTTAAATCCTTACCTTTTTCACCCTTAAACGATTGGACTTTAATTGCGCGCGTTAAAGCACCTTTTAGCTGCTTATCCATTTGAGCTGCCAGCCCCGATGGTTTCGCGCCTTGCGGGATAAGAAAAAGAACAGAGCCAGTTTTTGGTAAAGCAAGTGAGGAAAAAGATAGGGTCATAGGCATGGCATACTCCAGAGTTGGGATGAAAGCTTACGTTAAAGTTAAAACACAATGATTCTGTTAAAACAATTAACGTAAATCCGCTCTAGGGTAAATGCTGCTTGTATGGTAAGAATCATTCCAACATCGTTAAACCAAATAATCCGAGTTTTCTTCAT	d__Bacteria	p__Pseudomonadota	c__Alphaproteobacteria	o__Parvibaculales	f__RS24	g__	s__[Genus] [species 5700]	0.46184	1763802	87.24
FREE059925	7	igr_000069	FREE059925_c155	6235	6358	CO_F	ybeZ	PhoH-like protein	C	16	0.0517232	0.431369	0.00117999	0.0903808	FALSE	TATCGG	TTTAAA	42	64	GCAAAAATCACATATAGACAAATGGCAAGATGGCCTTGTTTTTTTAAACAAATATAGAGATAGTTATCGGTAATGATATTCGTTAGGATGAATTCTTTGCAAAAAAATTATAGCGAGGCGTTGC	d__Bacteria	p__Pseudomonadota	c__Alphaproteobacteria	o__Parvibaculales	f__RS24	g__	s__[Genus] [species 5700]	0.46184	1763802	87.24
FREE059925	8	igr_000335	FREE059925_c51	1479	1612	CO_F	cgtA	GTPase Obg/CgtA	B	18	-0.133032	0.409499	0.00285998	0.0258198	TRUE	TAGCGC	TTTTCA	81	105	GCCAATCTCTTTCAAGAATGATGAGGGAGATGGGCAACCATCTCCCTTTTTTTATTTCAGTACATGATATTCATTGCGTCATTTTCATGCCATAATTTTCGTTGGTAGCGCATAAGTAAGGTATAGTTTTCACT	d__Bacteria	p__Pseudomonadota	c__Alphaproteobacteria	o__Parvibaculales	f__RS24	g__	s__[Genus] [species 5700]	0.46184	1763802	87.24
FREE059925	9	igr_000199	FREE059925_c26	1866	1974	CO_R	yajC	Sec translocon accessory complex subunit YajC	C	17	1.07289	0.400976	0.00092666	0.013167	FALSE	TATAGT	TTCCCA	50	73	AGAAAATGCCTGTTTTGCTTGAATTTTCTTAAATTTTGGCTCTGACATGCTTCCCATTGGTCTTTGCTTCTCGTATAGTCATAGCTTGTTTTAAAGAAGGATTTTTTCA	d__Bacteria	p__Pseudomonadota	c__Alphaproteobacteria	o__Parvibaculales	f__RS24	g__	s__[Genus] [species 5700]	0.46184	1763802	87.24
FREE059925	10	igr_000375	FREE059925_c76	5483	5625	CO_R		putative transcriptional regulatory protein	C	18	-0.332363	0.398097	0.00419331	0.0538945	FALSE	TAATCT	TTGCCT	50	74	ACAGGGTAACCTATTTGGTGATTCGAAATTCTATAATTGGCCTTTAAATTTTGCCTCAATTGATGAGGTTTATTTAATCTAATTATTCAAAAAATGAGAGCGCTTAAACTGAGCGCGTTTTTAATATTAAAGTGAGGACGCCC	d__Bacteria	p__Pseudomonadota	c__Alphaproteobacteria	o__Parvibaculales	f__RS24	g__	s__[Genus] [species 5700]	0.46184	1763802	87.24
FREE013690	1	igr_000106	FREE013690_c144	5164	5313	CO_F	livH_3	High-affinity branched-chain amino acid transport system permease protein LivH	B	17	1.667	0.418089	0.00171999	0.000179999	TRUE	TTTGCT	TTGACA	52	75	GCCTGTCCGGCGAGTCGTCACCGGATTGATATCCGCGTTCCGGCATTCGCATTTGACAGGAATGCAAACGGTTGCTTTGCTGGATGGCGCACGCCGCTTTCAGCGTGACTGAACACATTTCCCCCAACGACGAGGAAGGCCTCACCGCAA	d__Bacteria	p__Actinomycetota	c__Actinomycetia	o__Actinomycetales	f__Microbacteriaceae	g__73-13	s__73-13 [species 3434]	0.70513	2449717	59.83
FREE013690	2	igr_000460	FREE013690_c46	10440	10728	CO_R	rpsL	30S ribosomal protein S12	C	17	1.34508	0.387542	8.66661e-05	0.0516511	FALSE	TAAGCT	TTGTCC	50	73	CCCGCAGCCCTTGAGCGAGGGCGGCGGGTCGAAGGGCCGGAGCCCTCGGCTTGTCCGAGAGGCGCGGGACGGGTAAGCTATCCCACTGGTGTGCTGGTGGTGACCCCGTTCTCGGACGGGACGCGCTGACAGCCCCGAGGGAGCGACGCCCCATGGCCCGCAACCCCCACGGCATATCCGCCAGCACGACATGCCCCTCAGGCAGGTCGGTGGATGAGCGGCTCGAAAGGCTGCGCTGTCACCGTGCAGCAACCAGGAACACGAAGCATTCCGCAGAAAGAAGCACACT	d__Bacteria	p__Actinomycetota	c__Actinomycetia	o__Actinomycetales	f__Microbacteriaceae	g__73-13	s__73-13 [species 3434]	0.70513	2449717	59.83
FREE013690	3	igr_000444	FREE013690_c41	1893	2029	CO_R	ftsZ	Cell division protein FtsZ	C	17	1.0662	0.313522	0.00276665	0.00942256	FALSE	CATTAC	CAGAAA	70	93	TCCGGGTCGGGTATCCCGACACGCGGGTGGAGTGTCGCCCGGATGGGGAGGGCCGACTTACTCTCGATCGCAGAAATCCTCTACCGGGGTGAACATTACACCTCAACTAGAGGTTAAAGGTTGATGGAGGCCGGCAC	d__Bacteria	p__Actinomycetota	c__Actinomycetia	o__Actinomycetales	f__Microbacteriaceae	g__73-13	s__73-13 [species 3434]	0.70513	2449717	59.83
FREE013690	4	igr_000338	FREE013690_c250	4133	4340	CO_R	argC	N-acetyl-gamma-glutamyl-phosphate reductase	C	18	-0.161578	0.297568	0.00658662	0.0556855	FALSE	TGACCT	CGGAAA	3	27	GCCCGGAAAGCCGCTACGCTGGTCCCGTGACCTTCACCGCAGCCATCGTCGAGCGCGCTTCGCGCCGCTCCGAGCTGCGCCGTCGCACCGCGCGCCGAGGCTAGGCGACGCGTCCTGCGCGCACATTGCGTGCGCTCCACGCGTCGCCGCCCCAGGTCGACTGCCGTCGATCGGTCCCAGCCCGCACCCAGAATCTAAGGTTGACACC	d__Bacteria	p__Actinomycetota	c__Actinomycetia	o__Actinomycetales	f__Microbacteriaceae	g__73-13	s__73-13 [species 3434]	0.70513	2449717	59.83
FREE013690	5	igr_000216	FREE013690_c20	17812	17901	CO_R	typA	GTP-binding protein TypA/BipA	C	18	1.13624	0.294404	0.00455997	0.00989138	FALSE	TAGACC	TTGACT	26	50	TCCGAGCCGCCGGGTCGCCGCACAGCTTGACTGCCGAGACGCCTGTAGAGTAGACCGTCCCGTTTTCGCAGCTAGCCGAAGGTTTCTCCC	d__Bacteria	p__Actinomycetota	c__Actinomycetia	o__Actinomycetales	f__Microbacteriaceae	g__73-13	s__73-13 [species 3434]	0.70513	2449717	59.83
FREE013690	6	igr_000405	FREE013690_c277	32484	32581	CO_F		JCVI: NHLP bacteriocin system secretion protein	C	17	0.361954	0.277507	0.00403997	0.0556855	FALSE	TGCGCT	CGGAAA	13	36	GCCGCGCACCCCACGGAAAAGGGTGGCCTCCGCCCCTGCGCTGAGGCGCGGCGCGCGCGTACCGTGACGACTACGCGCGCGGAGGGGGAGCATCGGTC	d__Bacteria	p__Actinomycetota	c__Actinomycetia	o__Actinomycetales	f__Microbacteriaceae	g__73-13	s__73-13 [species 3434]	0.70513	2449717	59.83
FREE013690	7	igr_000259	FREE013690_c216	18025	18413	CO_R	dnaN	Beta sliding clamp	A	18	1.49889	0.275678	0.00785328	0.000646662	FALSE	ATTCCA	AAGAAT	107	131	CCTCCACTGAGTGAGCAGCGGCGACCCCGAGTACTGCGCGTGATACCACAATCGGGTGCCTTCTGCACAGTGTTGAATCGTCTGTGGATAACTGTGGATGAACCGACAAGAATTGTTGAGACTCGTCCGCAATTCCAGGGATCTCGAGCAGTCCGCCCTCGCCGGAGGATCCTGATTCCACAGATTCTCCACACTCTGTGGACAACTCACACCGGTGTAGTTCTCCGCACCCAGCAACTGAGTCGACAGTTCTCCACAGATTCCACAGGCGCTATGAGTATTAACCATTCATTCATCCGCCCCGAATCCCCCAACACCTGACCCGGAGAACCCCGCTCGGCGCTGAAGCGCTGTGGCAGTATGAGAGTCCGCAGCAGAAGGGGACCCAC	d__Bacteria	p__Actinomycetota	c__Actinomycetia	o__Actinomycetales	f__Microbacteriaceae	g__73-13	s__73-13 [species 3434]	0.70513	2449717	59.83
FREE027183	1	igr_000179	FREE027183_c18	1988	2379	CO_R	mraZ	Transcriptional regulator MraZ	C	17	-0.627806	0.601596	0.00579996	0.0280058	TRUE	TAAATT	TGGGAA	306	329	AAAAATACCTATGGATTAACCTGTAATTTGCGGTTGACTGGAGGGGATTTTTGGGTGGTTTTTTTACAAAAACTCATCTGTCATTTAATTTTTTGGGAGAAGCTCCCACTATCGATTCAAATTAGAAAAATTTGGTGCATTGACTTGGATTTGAAAGGCTTAGATACGGCGTTTTTAATTCAAATGAATCGATTTTACTTGTTTTTAGCTTTTTGTTGGGACGAATTTACTCCCCTAAAAATTTCTTGCATTTTTTAGTAAAAATTATTGCTGACAAACAATCTTTTGGCTAGTTTTGAAACAAAGTGGGAAAAAGTGGGAGAAAGTGGTAAATTTTCATTCTTCTTTTCTTACTTTTGTTTACATCATATTCTATCCTTTAGTGCTCATTC	d__Bacteria	p__Bacteroidota	c__Bacteroidia	o__Cytophagales	f__Cyclobacteriaceae	g__Algoriphagus	s__Algoriphagus [species 7917]	0.43186	2985202	92.52
FREE027183	2	igr_000216	FREE027183_c195	15965	16391	CO_F	yhcG	Putative nuclease YhcG	C	17	0.262819	0.524439	0.00263332	0.00801478	FALSE	TATTTT	TAGACC	335	358	TTGTGTAGAATGTACCAAGTACAAAGTACCAAGATTAGGGCGTTTGCTGACTTTAGAGGCTAGTTATCCTTACTTCAACATTCTTCAATCAGCGTTGGGCATTCGACATTAAAAGTAGAGAATTGTACAAAGTACTTTCAAATCCGTATTTCAAACTAGTTCACAAAGCCCACCGCGGCAGGTAGGAGAAGCATAATCTATTTCTACCGTATTTCGCTTTATTATTTCACGATCTTTTTCTTTTGAAATAGAACGTTCATTTAGAAAATACTTTGTACTTGGCCTGCCTTCCGCAAGCAGGTATTTTGTACCTTATACAACCTTTAGTACTCGTATAGACCCCGTATTTAGCACCAAATATTTTTCAAGAGTTCTTTGGGGTCTTAGGTACAAGATCAGAATACACAATCACATTTTTTAAACTACT	d__Bacteria	p__Bacteroidota	c__Bacteroidia	o__Cytophagales	f__Cyclobacteriaceae	g__Algoriphagus	s__Algoriphagus [species 7917]	0.43186	2985202	92.52
FREE027183	3	igr_000880	FREE027183_c98	34078	34175	CO_F	rpsL	30S ribosomal protein S12	A	16	0.674705	0.498489	0.000819995	0.000633329	FALSE	TACCTT	TTGTTA	20	42	CAAAAATATAAGTACTTAATTTGTTACTCTTATTACTTCTTGTACCTTTGCGTTCCAAAAAATAACAGTTTACAGACTAACTTAATTTAAATCAGTTA	d__Bacteria	p__Bacteroidota	c__Bacteroidia	o__Cytophagales	f__Cyclobacteriaceae	g__Algoriphagus	s__Algoriphagus [species 7917]	0.43186	2985202	92.52
FREE027183	4	igr_000847	FREE027183_c93	8512	8790	CO_R	degQ	Periplasmic pH-dependent serine endoprotease DegQ	C	16	-0.242176	0.484326	0.00233332	0.0344285	FALSE	TAAAAA	TCGGCG	222	244	GGTTCAAGTTCTTAGCTTGAGTCAATCAATCCTCCAAAGCAAAATTGGAGGATTTTTTTTATGCTTTTATCAGTTAGGTTTCAGCAAGTGATTTGGATGCTGAATACGGGATTTAGAAACTAACAAGTCATGCTAACGAACTTCTAAGAGTTTATTTTGTTAACTAACTTAAGGTAAAAATTACAGTTAATTCTTGTTAATCCCGCTTACTTTTTGGTGAAATCGGCGTTAGAATTGCTGTAAATAAAAAATGTTTATAGGTTAAAAAGCGATAAAAAA	d__Bacteria	p__Bacteroidota	c__Bacteroidia	o__Cytophagales	f__Cyclobacteriaceae	g__Algoriphagus	s__Algoriphagus [species 7917]	0.43186	2985202	92.52
FREE027183	5	igr_000349	FREE027183_c251	11153	11433	CO_F	recJ	Single-stranded-DNA-specific exonuclease RecJ	B	17	0.427922	0.452416	0.00105999	0.0221999	TRUE	TGGGCT	TTGTAG	32	55	GATGACTGAATTAATTGTCTACCTGACATTATTTGTAGTAGTTGTCGGTCATTGTTGGGCTGCGTCCTGGTGGTATAGAAAAATACACCTAGATACCCGGCTGACCTTTTCACAGAAAAATGCGCTGAAATTAAGGGCATTGGTTTTTCCAGCTGGACTTTGGTGGTCCTTTCGGAAGGAGGGGTAAGTTTTCTAGGAAACCTTTTGAATGAAATCCCGATAAAAGAAGGGATCTCTCTTAAGTCTTCAATTTGCTGCGGAATTACTTGTAATATTACCTT	d__Bacteria	p__Bacteroidota	c__Bacteroidia	o__Cytophagales	f__Cyclobacteriaceae	g__Algoriphagus	s__Algoriphagus [species 7917]	0.43186	2985202	92.52
FREE027183	6	igr_000822	FREE027183_c84	1369	1449	CO_F	rpsH	30S ribosomal protein S8	B	16	1.32024	0.434934	0.000293331	0.0253798	TRUE	TAGACT	TGCACG	43	65	AATAACGACAGTAATTTTTATTCTAAAAATCAATTCGTAACTTTGCACGCCCAATTCGGGGGTGCTAGACTATAGAAACAC	d__Bacteria	p__Bacteroidota	c__Bacteroidia	o__Cytophagales	f__Cyclobacteriaceae	g__Algoriphagus	s__Algoriphagus [species 7917]	0.43186	2985202	92.52
FREE027183	7	igr_000873	FREE027183_c98	12121	12506	CO_F	clpB1	Chaperone protein ClpB 1	B	16	0.107594	0.42338	0.0103199	0.0254998	TRUE	TAGTTT	TTGGAC	298	320	TTTGCCCAATGAGGCCTAGCTTTGATGCGCGAGTACTTCCTTTTTTTCTCGCAAAGAAGAGAAGCTGCAAAGAATTGCTTGTATAAGTAAAACTTCGCGTCCTACCTGCCAGATAGGATAGTTTACCCATAAGCATTCTTTTGTGTTTTTTTAAATCGAGGTCTTCCGCTTTTTGGTGGGAAGGGTTCTTGGTAGTAAGTGAGATGAATCTTTCCTAGTAGTTTTCAGCCCGTAATAGGTAGTTTAATTCTAGGTTTTCTGCCAAAATTTCATGTTTAAAGTCAATTTTTAGTCTTTTTTGGACAGAATGGCTGAAATGCTAGTTTGGAGGCCTATTTGCTCGTTAGATTACAGCTTGAGTAAGGAATACTAACCCAAACCAAACT	d__Bacteria	p__Bacteroidota	c__Bacteroidia	o__Cytophagales	f__Cyclobacteriaceae	g__Algoriphagus	s__Algoriphagus [species 7917]	0.43186	2985202	92.52
FREE027183	8	igr_000140	FREE027183_c157	5475	5588	CO_R	rlmL_2	Ribosomal RNA large subunit methyltransferase L	C	17	-0.265254	0.419009	0.00861328	0.161631	TRUE	AATTAT	TTTAAA	16	39	CGCCAAGACAACCTACTTTAAATTTACGAAAACGATTGCAATTATTTGTTGCTAGTTAATTTTTACGGGTTAAATCTAATCCCATTCACATCCTGAAGTTTCTTACTTTTGTGG	d__Bacteria	p__Bacteroidota	c__Bacteroidia	o__Cytophagales	f__Cyclobacteriaceae	g__Algoriphagus	s__Algoriphagus [species 7917]	0.43186	2985202	92.52
FREE027183	9	igr_000313	FREE027183_c241	15901	16066	CO_F	prfB	Peptide chain release factor 2	C	16	0.185373	0.411904	0.000939994	0.0769186	FALSE	TAGAGG	AAGAAA	136	158	GGATGCCATTGGTAAAAGCCAGAAATTATTCCGATTTTTGCAACACATTTTTAATTTAGACAGATGACTTCAGACCAACTGAAAGACTTGAAAGCCCGCACATCGGCTTTGAGGAGGTATCTTTGACTACGATCGTAAGAAAGTAGAAATCCAAGACCTAGAGGCC	d__Bacteria	p__Bacteroidota	c__Bacteroidia	o__Cytophagales	f__Cyclobacteriaceae	g__Algoriphagus	s__Algoriphagus [species 7917]	0.43186	2985202	92.52
FREE027183	10	igr_000425	FREE027183_c285	1567	1727	CO_R	rarA	Replication-associated recombination protein A	C	17	-0.352194	0.393878	0.00375331	0.0525491	FALSE	TATAGC	TACAAA	45	68	ATTGATTTCTAGTATTTAATGAAGTACAAAGTACCAAGTACTAAGTACAAAGTAGGGATTCTGATTCATATAGCATTTAGGACTGGATACTCCAAAAAAAAATGTCGAATGCTGAACCCCGATTGAAGAATGAAGAAGTGGGGATTCGTAACAGGACTTGA	d__Bacteria	p__Bacteroidota	c__Bacteroidia	o__Cytophagales	f__Cyclobacteriaceae	g__Algoriphagus	s__Algoriphagus [species 7917]	0.43186	2985202	92.52
FREE057220	1	igr_000550	FREE057220_c1	1079203	1079460	CO_F	degP_1	Periplasmic serine endoprotease DegP	C	17	2.53292	0.464991	6.66662e-06	0.0403548	FALSE	TATACT	TTTTCC	40	63	CACCCTTTTGCCGCGCGCGCGTCGCTGGACCGCGCCGCCATTTTCCGGCCATACTCCGACTTCTATACTCGCGCGTCCTCCGTGGCGGAGGGGACCCGTGCGCCTTTGCTTGAAGCGATGACGCGCGGGGATTACATCCGGCACACGGATCGGTGACGCGCCCCCTCGGACCGCGATTCGCATGAAACCCGCGAGCCGATTGGAACAAATGGCCGATTGGAACAAGAAGGTGCCGGACGTCCGGCAGGGAGAGCTGAG	d__Bacteria	p__Pseudomonadota	c__Alphaproteobacteria	o__Azospirillales	f__Azospirillaceae	g__Azospirillum	s__Azospirillum brasilense	0.68551	6958594	86.85
FREE057220	2	igr_001436	FREE057220_c2	38147	38468	CO_F	hybO	Hydrogenase-2 small chain	C	17	1.21923	0.462484	0.00105333	0.00330791	FALSE	GAAACT	TAGATC	117	140	CCCTCCTCCCCACTCCTCCCCGGATTTCATGCCGGGGAGGTGGCTTTTCCCGACGCATCCTTTCCACTGATGCGCCCCCGGCGTTCGAAGCTTACCCGCTTCATACCCCATTTGATGTAGATCAATGCCGCGCCCGCATCGAAACTGGTGCAATGCCGGCGAGCGTTTCGCGCCCAAATACCCCTATAATCGATAGGGATTACGCCGCGCCTTGGGTTTCCCGCCTCGGGTTCCCCAGGACGCGCCGTGGCGTGCTGCGCATCCGGCGTCCGGCCACCGGGCGGCCAGCGGATCAATGCAAAAGGGTCTTTGGGGGAAAGTC	d__Bacteria	p__Pseudomonadota	c__Alphaproteobacteria	o__Azospirillales	f__Azospirillaceae	g__Azospirillum	s__Azospirillum brasilense	0.68551	6958594	86.85
FREE057220	3	igr_002957	FREE057220_c5	611051	611490	CO_F	crhR	RNA helicase CrhR	C	16	1.79067	0.457571	0.000146666	0.00801478	FALSE	TATTCT	TTGATA	211	233	CGGTCCGCAGTGTCCAAGAAGGCGGTGTCCAGGCGGCACCGCCAAAGCTGTCCGGTCCAGACGACGAACGGCTCCGGACCGGATGGCGGGAGATTAAAAACAGACGATGAGGAAAGCCGTGATCATCGAGTTCCAAGTCGTCACCACCCATGCGGAAAATCCTGTGCATGGCCGACAAGCGTCAGGTTTCACTCCTGATTGCCGAATTATCTTGATATTACGGCATCAAATCTTATTCTACGGGCATTGATCGCTGGAGGCTTAAAACGTCTCTTGAGAGAGACGCGGTAGGTTTCTTGGCGTGGCACCCTGCCGCGCTCCTCAGCAAGTCGCAACTCCCTCTTTCGACCTCCTCCTGGCGAGATCGCCGACGCTTGACCGTTCCCCAACCGGGGGCGTGGTCCGCTTTGCGCCGTCATTCTTGTGGAAGGTCCCACTCC	d__Bacteria	p__Pseudomonadota	c__Alphaproteobacteria	o__Azospirillales	f__Azospirillaceae	g__Azospirillum	s__Azospirillum brasilense	0.68551	6958594	86.85
FREE057220	4	igr_000740	FREE057220_c1	1451481	1451881	CO_F	livH_3	High-affinity branched-chain amino acid transport system permease protein LivH	C	16	0.193754	0.449166	0.00107333	0.0512018	FALSE	TATGGT	TTTTTT	106	128	CCCGCCAGTATCGATGGTGATGCCGGACGTCATGGATTGACCGGCATCATGCATCGCAGCAGTGGCACAGTTGTTGCGAAGCCCTCTTCACCACAGTGAAGAGGGCTTTTTTCATGCGATGCATTCGCTATGGTAGAAGGCAAGCGCAAAGTTCACGGAACTGACATGAATCGATATTGCAAATTCTCGGAAAATTGGTATTACCGCAGATAGAGTGCGGGTTTGCCCTCTTGCTCTGTTGAGAGCCGCTGGGCTAACGTTCCGCTCACACAACAATCTTGGCCCCGCGCTCAAGAGCCCGGGTAAGCCAATTCGGGGAGTGGCACTTCACGTGACTGGTGTACGAGCGCGCTTGTCTCGCTCGCCGAAGCCTGCGCATCGCGCCGAGGCGAGGTAAGACA	d__Bacteria	p__Pseudomonadota	c__Alphaproteobacteria	o__Azospirillales	f__Azospirillaceae	g__Azospirillum	s__Azospirillum brasilense	0.68551	6958594	86.85
FREE057220	5	igr_000836	FREE057220_c1	1641681	1641876	CO_R		NMT1-like family protein	B	16	-0.0931675	0.440091	0.00118666	0.0225998	TRUE	TAAATA	TTCCTT	139	161	CGGCTTCGCTCTTCCGTTCCGGAAAAAGCCTCTTCGCGGCGACGCGAAGAGGCTTTTCCTATGTTGGATCGGATTTCACATTGCGAGACGTATTATGTGGAATCGCCGATTTCATCATTCGGCAATGTGTAATTCACTCTTCCTTCCGATAGAGGATGTGCTAAATAGGCGGGCAATTTCCTGCGAGGATGGAACC	d__Bacteria	p__Pseudomonadota	c__Alphaproteobacteria	o__Azospirillales	f__Azospirillaceae	g__Azospirillum	s__Azospirillum brasilense	0.68551	6958594	86.85
FREE057220	6	igr_001157	FREE057220_c1	2263678	2264230	CO_F	mraZ	Transcriptional regulator MraZ	B	17	-0.408305	0.438566	0.00821328	0.00469997	TRUE	TATCCC	TTGACG	393	416	TATCCCCACCACCTCCGGACAACGGACCACCCCTTTTCCGCAGCGCGGGACCGGGATGGCGCCCCCTTGTCCACAGATGTCCCCAGCTTCATCCACAGCCGGTGGATAACTGTGGGGCAAATTCCCATGCCGTCCCATGCCTCACCACGGCAGGTTACCCCAGCAGGCTATACCATTCGTAGGGTGCGATTCGCCTTTATGGAAAGCCACATGGTGGGAACCATTCGCGGGACTCACGGAACATCCTGCGAACTCTGTGGGGCAACGCCGCATAATCGCTCATTAGCGCGCTGGTATATTGCCGATTCTCGCCGATTCGGTTCACCTATTTGCACGCTGGCAACACATCGCCCCAAAAGTCTTGACAGCACCATATGAATACTGGAGGGGGCGTTGACGCCCAAACTGTCCCATGCTATCCCATGAAAGCCCAGTTTGGAGGGGGAACTACCCAACCAAGGTAGCCAAACCGGGCGCGTTCAGCGGCAAGAGCGGATAGGGCTTCGCGACGGCGAAGACCGGCAACGGGATAAGGGGGGCGTTCGTCAGGCCG	d__Bacteria	p__Pseudomonadota	c__Alphaproteobacteria	o__Azospirillales	f__Azospirillaceae	g__Azospirillum	s__Azospirillum brasilense	0.68551	6958594	86.85
FREE057220	7	igr_003032	FREE057220_c6	176093	176486	CO_F		ABC-2 type transporter	C	17	0.330893	0.427226	0.000466664	0.0676877	FALSE	TATAGA	TGGGAA	237	260	TTCCACGGCGGGGGCCAGGGGGCGAACGGATCTTCGGGAACGCCGGGCGGGATGAAGGCTTGTCCTGCCCGGCTCGGCCGCAACCATGCCTGCGCGACGGGCGCGGGATGCCTCCGGCGATTCCGCAAGGCCCCTGCGGCGCGACGACGACCCGGGCTTCATGGCTTTGCAGGGTTCCCGCTCCCACGCGCGGGGAGGTCGGAAGTCCCGCTTCGGACCGCAATCTTGAGAGGGGGCTGGGAAGGCGGCGGGGATCGGAGTATAGAAGCGGCCCATCCGTGCCCGAGTTCACAGGACTGCCGTCCACAGCCTTTCCGCTCCGCCACAGGGGGACGGCCGGCGCGCCGACCCGGTTCCTGAGGCCGCCCGCTTTCTTGAACGGATTGCGAGAGAG	d__Bacteria	p__Pseudomonadota	c__Alphaproteobacteria	o__Azospirillales	f__Azospirillaceae	g__Azospirillum	s__Azospirillum brasilense	0.68551	6958594	86.85
FREE057220	8	igr_000752	FREE057220_c1	1474506	1474687	CO_R	dnaC	Replicative DNA helicase	C	17	0.278658	0.423702	0.00331331	0.0834569	TRUE	CAGAAT	TTGAAC	33	56	CCGGGATCGTCCGAGCCGCATCGGCCCACAGGTTTGAACCAGGATCAACGGATTGACAGAATTGCCGATTTTCGGCTTATCCCCAGCTCTCACCGGTTGTGGACAGAAGTTACTCACAGGAATGTGGGTATCCTTAACCCGATCGCACAGCTTTGCGTCCCGCCCTTTGCTAAAGTGCCGCC	d__Bacteria	p__Pseudomonadota	c__Alphaproteobacteria	o__Azospirillales	f__Azospirillaceae	g__Azospirillum	s__Azospirillum brasilense	0.68551	6958594	86.85
FREE057220	9	igr_002366	FREE057220_c3	554632	554991	CO_F		hypothetical protein	C	17	-0.326491	0.422424	0.00326664	0.0389904	FALSE	TATCCG	TTGCGG	198	221	AGCGTCGAAGCCTGCCCCCCTTCTCCTCCCCCGGGGAGAAGGGGCGTCATCCACTGCCGAGCTTTATTTCCTACGGCGCCGCTCGGCCTTCCATCCGGTCGGGTGGCGCCGCTTTCTTTGTGCGCCGTCTTCCTTGCGCCCCTTGGCCCTTGTGCATTGCAGCAGCGCAGCGCTGCGTTTGGTCAATTCATTTTACCATTGCGGCCACCCAGCAAATCGATTATCCGACGTACTGACTGTGGCACACAACAAGCCGTCCGTCCGACGGGCGGAAACAAACGTCCCCCAGCACCCGCAACCCGGACCGGCGATCACGGAGGAGTCGTCGCGCGGTCCCAGATCCGGAGGTCCCGAGAACCG	d__Bacteria	p__Pseudomonadota	c__Alphaproteobacteria	o__Azospirillales	f__Azospirillaceae	g__Azospirillum	s__Azospirillum brasilense	0.68551	6958594	86.85
FREE057220	10	igr_000405	FREE057220_c1	773828	774293	CO_R	clpS	ATP-dependent Clp protease adapter protein ClpS	C	16	1.20637	0.404972	0.00153332	0.00283601	FALSE	CATTGT	TTTAAA	148	170	TCCAGGCCGGCCCCAGACGTCTGCCTGAGACAAAATGACCCGGAGTCAGCAATTCCATAGACCTGGCCGCGAGGCCGGGGCGGCTCCCACCTCCATCGCCCCCGGGACGCTACCGTCCGGGGGCGTGGACGGCGCAAGGCGGTACCGCTTTAAATCCTGCCGCCTCACGGCATTGTGAAGTTCCGGGAAAGCCCGGCGGTGCAAACCGCCGGGCTTGTTTGTTTTCGGGCAATGGGCATCTACAGGATGCCGGCACCGGGCGCCGGTCGTGCCATTTTTGGCACGCCGGTGCGGCAATTCTGCCGCAAAGCGGTTGTTTTCCACCAATTCCGAGGTAGCCGGGCAGGTTTCGTTCCGAATGGGCCTCTCCCAAATGGGGACTCACCGAAAACGGCCCCTTCCCACCGCGCCCGGAGTTCTCATATCATTCATGCGACGTACATCGCGATGCTGACCTGTTGAGACC	d__Bacteria	p__Pseudomonadota	c__Alphaproteobacteria	o__Azospirillales	f__Azospirillaceae	g__Azospirillum	s__Azospirillum brasilense	0.68551	6958594	86.85
FREE053823	1	igr_000140	FREE053823_c52	12484	13112	CO_F		Binding-protein-dependent transport system inner membrane component	B	16	-0.412111	0.481604	0.00299998	0.0149532	TRUE	TGCGAT	TCGACA	310	332	GTACCGGGGCTATCGTTATAGTGTCGTCTCAAAGAGACAACCGTCTTATATAAAGAAGAACCGCCCTTGTCGTGAGACTTAGGCGGCAGTTGGGGTGCGAAATAAAACCCCAAAATATTTTTGTAAATACTCAAGAACTGTCGGGTGCACTTCAAGCACCTCAATAGGCGTTATCGGTTCGTATGCAATGCAACAGACGCCATCACCGATATCTTTTGTGAATGGAGTCTTCGGCAGCACATAAAGATACCCCACTCCTCCCTTGAGTTCATTTGGAGCAGTGACCGTGATCTCTGCTGATTTCTCAAAGTCGACACGCCATCCCCAATTGCTGCGATTTTCGTGAATGATGGAGTAAAGAAGGGAAATCGGTGCATACTGACTTCCATATACGCCGCACTCTTTGTGTAGCGGATCTTCGCTCTCAATCAGGCATTGTCTTGGTTCAACGACGCCAAACCGGAATGGGGAGCCATGAAGAACAACGTTCCCATAGGTACCCCGAAGACAGCGGAATAACTCCGGACCATCCATTGAAGCCTCCTAGTTAGAACAAACGGAACTATAGTCTATTCCGCTTATTTAAGAAAGCTTCCGGGGCCAATACGGGCCGGTGGTAGAATGAGGGC	d__Bacteria	p__Patescibacteria	c__Paceibacteria	o__UBA9983_A	f__UBA2103	g__C7867-001	s__C7867-001 [species 11602]	0.61977	665301	71.21
FREE053823	2	igr_000038	FREE053823_c19	10683	10766	CO_F		AAA domain protein	B	17	0.843322	0.440495	0.000339998	0.00193332	TRUE	TAGGAT	TTGCGC	49	72	CCTTTCAGGTATAGCCATAAAGCGCCGGCGCCCTAGGGCGCCGGCGCTTTTGCGCCGGTCCTGCGCGGCTGCTAGGATGGTTCC	d__Bacteria	p__Patescibacteria	c__Paceibacteria	o__UBA9983_A	f__UBA2103	g__C7867-001	s__C7867-001 [species 11602]	0.61977	665301	71.21
FREE053823	3	igr_000068	FREE053823_c30	5617	6046	CO_F	lepA	Elongation factor 4	C	17	0.146842	0.433805	0.000613329	0.0720947	FALSE	TAAGGG	AAGAAG	394	417	TGAAAGAAGGGCCGCCCGCAGGCGGCCCTTCGGCGCGTGTTCAGTACGCATCATCCAATCGCCCCGCGAATGCCCGAGCGAGCCGTTCGTGGCAGCCCGGATAGTATGCCGCGCCCGGAGGCAGTTTCTCTTCCGGTGCCTCGGCTACCGCGGTCACGGAGCGCCTGTGGCGGCGTGCCGCCGCGGCCGACCATGCCCGGGCACCGTCCATGTCACGGGCCCGGAAATAGAATTCAGTAATCGGTCCCTGCCGCTCCGATTCGAGCGGCTCGTCCAGGGAAGCGCAAAACAGCCGCGTCGCGAATCGCGAGAATAGCCGCATCATAGAACATCTCCTTATGAGCTCTGTTTAGGATAACTTCCCTGCGGGACGCGTGGTTCCGTCTCCCTAACAAAGAAGGGCGGATTCTGGTAGGGTAAGGGTTATCGC	d__Bacteria	p__Patescibacteria	c__Paceibacteria	o__UBA9983_A	f__UBA2103	g__C7867-001	s__C7867-001 [species 11602]	0.61977	665301	71.21
FREE053823	4	igr_000094	FREE053823_c37	9822	9987	CO_F	rpsA	30S ribosomal protein S1	B	17	-0.0407501	0.428735	0.000993327	0.0116466	TRUE	TATGGT	TTTTCT	36	59	AGAAACGCAGCCCCGCCGTATTCCGGCCGGCGGCTGTTTTCTTTTATATGCCTTCGTGCTATGGTTTTCGGGTCGCGTGCGCGCAGCCAGAGTAGCCTCAAGCTAACCCTGCGGGCCCTTGAAAGCCCCAGCACTTGAAGGCGAAACGCGCGCCGCTCAATATATA	d__Bacteria	p__Patescibacteria	c__Paceibacteria	o__UBA9983_A	f__UBA2103	g__C7867-001	s__C7867-001 [species 11602]	0.61977	665301	71.21
FREE053823	5	igr_000139	FREE053823_c52	4636	4803	CO_F		hypothetical protein	C	17	1.71543	0.428672	0.000119999	0.0196863	FALSE	TATACT	TTGACG	116	139	GAAACGTCGGGGAGCGGAACGAGGACAGCCCCAGCCAGAAAAAGGACTAAGACTTGGCCAAGCGGCCCGGAGCGGTCCTTTTTCTGGCTGGGGCTGTTCGAGTGCAGCGGGCGTCATTGACGTTTCATGCAGCCGGGTATATACTTAGTCTCTCTAACTATTAGAGAC	d__Bacteria	p__Patescibacteria	c__Paceibacteria	o__UBA9983_A	f__UBA2103	g__C7867-001	s__C7867-001 [species 11602]	0.61977	665301	71.21
FREE053823	6	igr_000007	FREE053823_c13	754	914	CO_F		SecE/Sec61-gamma subunits of protein translocation complex	C	17	2.03324	0.427364	0.000126666	0.00942256	FALSE	TATGAT	TTGACA	64	87	CCGCGCCCAAGACACCGGACGATAAAAGCCCGCATCTGCGGGCTTTTATCGTCCCCATACTTAATTGACACGCGCGCAAGGCCGGAGTATGATATCCCTAATCCGAAAAAGCCCGCAGGGCTTTTTTATTTGGAGGAGCTTACCCGCATAGCTGAAACCGT	d__Bacteria	p__Patescibacteria	c__Paceibacteria	o__UBA9983_A	f__UBA2103	g__C7867-001	s__C7867-001 [species 11602]	0.61977	665301	71.21
FREE053823	7	igr_000170	FREE053823_c64	585	857	CO_F	rpoB	DNA-directed RNA polymerase subunit beta	C	17	0.422147	0.42547	0.00145999	0.0196863	FALSE	TACATT	TTGACG	70	93	CGCGTAGAAGAAGACGCGGGCGGCCCCAAAAGGCCGCCCGTTTTCTTATCCCCACAGCCTTCCGGACCGCTTGACGACCCCCGCCGCCCGCGATACATTAGTACTAACCAGACACGAGTGAGTTTTGGAAGGGGCATTCTGGCGGGGCACCAGATTTTTAAGGGGCAGGGCGGGGAGCCATTAATAAAAGATTCCGAAATAAACGCGGGAAGCGGTTTTGTCCGTGCGTTCCTGTTTTCGCGTTTGTGTCGGAGTCGTCTTCATACCTATCAC	d__Bacteria	p__Patescibacteria	c__Paceibacteria	o__UBA9983_A	f__UBA2103	g__C7867-001	s__C7867-001 [species 11602]	0.61977	665301	71.21
FREE053823	8	igr_000192	FREE053823_c75	2896	3009	CO_F	scpB	Segregation and condensation protein B	C	16	1.50286	0.386225	0.000159999	0.0362558	FALSE	TAAAAT	TTGCCG	68	90	ACGAACTGGGGCGTCGCTTATGCGGCGCCCCATGCCTTATCTGGAGACTCATCCCCAGATGGGCCGATTTGCCGAGGGGGCCGAACAGGGTAAAATGGACAGGATTACTTTACT	d__Bacteria	p__Patescibacteria	c__Paceibacteria	o__UBA9983_A	f__UBA2103	g__C7867-001	s__C7867-001 [species 11602]	0.61977	665301	71.21
FREE053823	9	igr_000193	FREE053823_c75	6719	6872	CO_F	murG	UDP-N-acetylglucosamine--N-acetylmuramyl-(pentapeptide) pyrophosphoryl-undecaprenol N-acetylglucosamine transferase	C	18	0.332279	0.381028	0.00261332	0.0238548	FALSE	TTTTAT	TGGCCA	82	106	GTATTTATTCTTCTTCGCGCCCGAAAAGGCTAGTTAGCGGCAAAGAGCGAAGGCGCCGCACCGGAATAAAACGACTAAGACTTGGCCAAGCGGCCCGGAGCGGTCGTTTTATTCCGGTGCGGCGCCTGAGCTTTACGTACGTTATACTAGCCGC	d__Bacteria	p__Patescibacteria	c__Paceibacteria	o__UBA9983_A	f__UBA2103	g__C7867-001	s__C7867-001 [species 11602]	0.61977	665301	71.21
FREE053823	10	igr_000162	FREE053823_c57	8376	8510	CO_R	tufA	Elongation factor Tu	C	16	1.292	0.36646	0.000579996	0.0136341	FALSE	TATCTT	TTGCAT	20	42	CGGCCTATCCAGCCCGAGGCTTGCATTTGCGAGGGCTTGCGGTATCTTTGGTATAACGCATATCCGCGCGTTCTTTGTCGTGCGTGCGGCCGAAGCGTCCATTACTTAGCAACGATTTACTCTTAGTTTATTCCT	d__Bacteria	p__Patescibacteria	c__Paceibacteria	o__UBA9983_A	f__UBA2103	g__C7867-001	s__C7867-001 [species 11602]	0.61977	665301	71.21
FREE055692	1	igr_000141	FREE055692_c109	53270	53702	CO_F		Type IV pilus assembly protein PilM%3B	B	17	1.05691	0.543079	0.000213332	0.00139999	TRUE	TAGCGT	TTGACG	304	327	ACCGGCATAACCGGACGCGTGGGAATAACCGGCCCTACCTAACCGGCACGATGTGGTGCCGGGCCCGAGAACGTGTGAGCAGGTTGGCACAATAAGGTGCCTTCATGTGCTAAACTTGGTTGAATGGGCCGCCTGGATCGAACCGACCCGAGTCTAGCGTTCGTAGAAATTCGAACGCTCGGGGAGAACTGTGCGTGATCTGGGAACTTTCGGGGCCCTACCGGCGTCTAAACACATAGGGCAAAACAACCGGCATCCGGGAGACGCGAAGCGTTCACGCCTGGGCGTTGCGACGGCCATTCCGTTGACGATGCAATTCCCTGCTGCTAGCGTGTTTGCTGCTTCCACTTCGGTCGGGTCTTCATGATCCAGATCGAGCCTCCCAGCCAGACCCTGCTGCCGCCGTTGTCCACTCGACAGGGAGATTACAGAC	d__Bacteria	p__Planctomycetota	c__Planctomycetia	o__Isosphaerales	f__Isosphaeraceae	g__CAIYJE01	s__CAIYJE01 sp903926465	0.58569	6934162	80.93
FREE055692	2	igr_002625	FREE055692_c69	11727	11956	CO_F	rpsK	30S ribosomal protein S11	B	16	-0.51317	0.496152	0.00155999	0.00504663	TRUE	TTTACT	TTGAAC	1	23	GTTGAACTATGGGGTTGGGGTGGTTTACTACCCTGGCCCTTTTTGTTCTGGCTCAGTCTGTCTGCTTGGCTCGAACGAAGAGTGGTTTTGCTCTCTTTGTCCGATCCCCATCCCGGGTCTCGCGATCCGAGAGCAAACTGTCACAACAACTGTCGAGTACAGCCTGGTATTGCGGCTCCCCACTTCGTTTTACGAGGTGGATTGAGCCTGATTGAAGGAGACGAGACGTC	d__Bacteria	p__Planctomycetota	c__Planctomycetia	o__Isosphaerales	f__Isosphaeraceae	g__CAIYJE01	s__CAIYJE01 sp903926465	0.58569	6934162	80.93
FREE055692	3	igr_001852	FREE055692_c216	54341	54728	CO_F	lnrL_5	Linearmycin resistance ATP-binding protein LnrL	C	18	0.819308	0.474072	0.000206665	0.0344285	FALSE	TACGCT	TACCCA	123	147	TTCCTCCTCCACGTGAAGAGTTTGTGAATTGGGCCATCAAAGGACAGGATGAACCGGGCGTCTGCTTGTAGCTGAGGCCTGGTTGGAATAGACTTTCTGGACGAGATAGGCTGATTGAGCACGTACCCACCCTTGATTGGGTGGGTATACGCTCAAAAAACTTTTCGGTCGCGTGAACTAAATCGAAACCTGGCTCGTAAAGGGCGTGGTGAGGTCTCGATTGACGCGTTCGAAACTTCGGTCATCCGTGATTCGGTTCTACTGGTGTCGCTCTCGGGCAGTGGGCTTCATACATCATTTCTGTGCTCCTGTCTCGGCGATTTGAAGATCTCCGTTCTCACCACCGGGGTTCTTTGCGGCTTGTTTTTCCTCTTGAAGGGCTTCCCCG	d__Bacteria	p__Planctomycetota	c__Planctomycetia	o__Isosphaerales	f__Isosphaeraceae	g__CAIYJE01	s__CAIYJE01 sp903926465	0.58569	6934162	80.93
FREE055692	4	igr_001973	FREE055692_c25	1631	1959	CO_R	pnp_1	Polyribonucleotide nucleotidyltransferase	B	17	-0.56238	0.472393	0.000939994	0.0290331	TRUE	TAGTGT	TGGAAG	231	254	ACGGCCCAGCGCGGTTCACCTCAGGTTGAACCCAGGAGCCATAGTTGGCCCACTTTGGGGTAAAGAATCGCCACCCCTAGATGCCTTCCTCTCAGGGTTCAAAACCTCAAAAGGCAGCCGAGGGCGGCTGTTCTACACGGGCAAGCTGAACGTGGTTCGATGCAAGGCTTTTTGCTGCTGAGTCTTATGGGAAATTGTGGTTGTGGGGTTGTGGTTCCAGATTCGGCCCCTTGGAAGATCGGCCGCCGGTTTGGTAGTGTGATGGATTACCGGCGTGTGATTTCCCGCCGCATTCGATCTTGTCTTCCCGCGCCTGAACGAAGTCTCCC	d__Bacteria	p__Planctomycetota	c__Planctomycetia	o__Isosphaerales	f__Isosphaeraceae	g__CAIYJE01	s__CAIYJE01 sp903926465	0.58569	6934162	80.93
FREE055692	5	igr_000050	FREE055692_c103	10722	11328	CO_R	rpoC	DNA-directed RNA polymerase subunit beta'	C	18	-0.274643	0.469505	0.00115999	0.0668038	FALSE	TTTTTT	TTTACT	501	525	CCCCACGCCCGGACTTTAGTGAAGCTGAAGCGACCTGAATACCAACACCGGTTGTGCCGCCAAGTCGCTTCAACTTCACCACGCGACTAGAAATCCGGCGACCCAGGCCAACCCCTAACCCCTCTTGTCGATGAAAGTTAGAGCTTGACCTGTCAGAAAAAATACGATTGCGACCCAATCTCTCTTGGCTTCGGTCCCCATCTTGCATTATACTGTAGGACTACCGACTTGATTCGGACATTTGCCAGGGGCCCCACTGACCGTGCCGATTTTCAAGCAACGAACCGAGGCCTGCGAAAGCGGTCCTCGGTTGTGTTTTATTAACGACCGCCCGGGGAATTTCGTCGCCATCCCTGGCGTCAACAGCCTTGCGAAGTCCGTGTGGGATGCGCGGGCTGTTACGCTTTCGGCCCCTAGGGTCGACAAGGCTCGTTTAAATGATGATCGGCCCAACCTTGGCGGCCAATCTTGTTTTTCACCACCGGCGCGGGTGTAACACGGTTTACTTCACCCGGTCTGGCTGTGTTTTTTTGTTGGAACTTTCCGCAGAAACACGGCCCCGGACCCGCCCCGGGACCCACGTGCCAGCTACAAAGGAGACCGACTC	d__Bacteria	p__Planctomycetota	c__Planctomycetia	o__Isosphaerales	f__Isosphaeraceae	g__CAIYJE01	s__CAIYJE01 sp903926465	0.58569	6934162	80.93
FREE055692	6	igr_000917	FREE055692_c143	40198	40718	CO_R	clpC	ATP-dependent Clp protease ATP-binding subunit ClpC	C	16	1.49478	0.468779	5.3333e-05	0.0252404	FALSE	TAGAAT	TTGCCA	218	240	GGTCAGCGGCCGGGAGCATGGTTTCTGAGCAACTGGAGGCGGCACCTGGAGCCCGATTCTGGCTTGAGCCATGCATCGCCTGGGTCAGGGTGTGCCGGATCACAACCTGGGTCAAACTTTTCCGAATGAACCGGCTGAGAGCCCCCGGAGCCGGTTAAACCCTTGTTGAAAAAAGCAAGTTTGTTGGGCTCTAGTATTTTCTGAGTCCAACAATCGAATTGCCACCAGCCGTCCAACGCCTAGAATGTTTTAGTACCCCTCCATGGGCGGCCTCGAATGACTCAGCGACCCTGAGACACGAATTCGAGGCTTCTTTTGGTTCGGGGAGTTGAATTCCAGGGGGGAACAGCGGAAGATTCGGATTGACGAGTTTCCCCAATTGTTCACCCTTCCCCGAAACGCCTTCCGGATCCTGGTCCGACTGGCGACGTGGCGGGTTCTGGACGGACGACCTTGGTCGTCCTGGACGGGGACCCGAAGACACCGAGACCGGTCCCGCTTGTTTTGTCGGAGCAGAATGC	d__Bacteria	p__Planctomycetota	c__Planctomycetia	o__Isosphaerales	f__Isosphaeraceae	g__CAIYJE01	s__CAIYJE01 sp903926465	0.58569	6934162	80.93
FREE055692	7	igr_000639	FREE055692_c133	34882	35035	CO_F		hypothetical protein	C	16	2.04874	0.462103	3.99997e-05	0.0289259	FALSE	TATAAT	TTGCGA	10	32	TCAGGCACGCTTGCGACTTTGAGTAACGCTCCTATAATAAATTCAAGCCAATCGTACGCGTACGTATCTGCTCATAGCCTGGCAGCTTCTCTGCTAGCTTGCGGATTGTGGTGATCGGCCCCTGTGCCTTACCTCTGGCTTCCCGGAGCATGTC	d__Bacteria	p__Planctomycetota	c__Planctomycetia	o__Isosphaerales	f__Isosphaeraceae	g__CAIYJE01	s__CAIYJE01 sp903926465	0.58569	6934162	80.93
FREE055692	8	igr_000066	FREE055692_c103	35183	35362	CO_R	tufA	Elongation factor Tu	C	17	0.0719913	0.458763	0.00301998	0.0298452	TRUE	TGGAAT	TGGGTA	39	62	TTCGGGTCAACTTGTGCAAGTTGACGCGAATAGTTTTTCTGGGTATCGCCTGATTGAAATGTTGGAATGTCGAGCTCTGGCTCGACAACATTTTCAAGGCGGTAAAATCTGCCGGGTCGGGTGCCCGCCCCGTCTTCACTGACCTCGCTTCCGTGATCGGATCGACACGTAGGAGTTACG	d__Bacteria	p__Planctomycetota	c__Planctomycetia	o__Isosphaerales	f__Isosphaeraceae	g__CAIYJE01	s__CAIYJE01 sp903926465	0.58569	6934162	80.93
FREE055692	9	igr_000501	FREE055692_c128	31254	31588	CO_F		MMPL family protein	C	16	-0.111245	0.458188	0.000766662	0.0773559	FALSE	GATACT	TGGACG	256	278	GATCTCAGGCGGTGATCAAGAATAGCCTTTTGGCTTGATCGTTCTTGGCTTCTTGGTCCAGGGAATCAGACTCTTCGGCTGGTTGATTGACCTGAACTGGCTACCCCCAACCAGAACCAAGTACGGCCTAGACACACGCCTTGAAAGCCCATGGCCGTGAATCTGGCCGCTGGGCCCAGGCCGTTTTTTGCCTGGCTGAGCAGCCTGGTACGGCTTTGCACCATGGCTTTTGATTGTTGAATTGGCACCGAGTGATTGGACGATCGGCGCATTTCGTCGATACTGAGTAGATCTCGAACGGGCCCGGCCATGAGCGTTGGCCCGTGTACTCAACC	d__Bacteria	p__Planctomycetota	c__Planctomycetia	o__Isosphaerales	f__Isosphaeraceae	g__CAIYJE01	s__CAIYJE01 sp903926465	0.58569	6934162	80.93
FREE055692	10	igr_003059	FREE055692_c98	19702	20080	CO_R	hoxU	NAD-reducing hydrogenase HoxS subunit gamma	C	18	0.600829	0.449444	0.000119999	0.0851927	FALSE	TATGCT	TTTTCC	202	226	AGTTGAGCGTTTTGGAGCGTTCCGCAGGAAACACCTCTGGAAACATGCCGGAATGACGAATCCCCCACGCGCGCTTCAGGTTGGAGATGCGTGCGGGATCCGCTGCTTTTTTGTGGGCCCTGGCCCCAAAAACGCAACATCAATCCAGTCAAACGCAGCTGGCCCCTGGCCGGCGTGAACCGTTGCTGAAGTCGAGATTCTATTTTCCGTGTGGCTTGGTACCGACTATGCTCGTGAAATCGAAGCCAGCCGCGGCACCACCAAACTGTCCACATCCGAAATATGGTTCTGCGGCTTGAGAACCAAGCTTGCCGAACCCGGACTGGCACAGGCGTGGCCCAGGAACAGACACCGACCCGCGACGACCCGAGGTTCGTTC	d__Bacteria	p__Planctomycetota	c__Planctomycetia	o__Isosphaerales	f__Isosphaeraceae	g__CAIYJE01	s__CAIYJE01 sp903926465	0.58569	6934162	80.93
FREE021623	1	igr_000770	FREE021623_c4	1245172	1245633	CO_F	rny	Ribonuclease Y	C	18	0.470794	0.581254	0.000186665	0.0668038	FALSE	GACACC	TTCACA	376	400	TAAAAAGCAAAAGAATAATTTCTTTTGCTTTTTTATTCTTTAGGAAATTATATCGTTGGAGTATTTATGCATAACTTATAAAATACTGTATTTTAAAGGTATTATGAGTATCAATAAAGAATAAAAAAATCATATGTAGCACCATTATTTTTGCATTAAGTTTGGAAAGGTTGTATAGCTAAAAAAATAAATTATAAAGAATTTATTTTGTAAAATATGGTTATAATTATAATGTAAATATAACTAAAATTTTATAAAAAACAGAAATAAAAAAACTTATAAAACTTAGTAGATATGAGTATGACAACAATATCATAGCAAGCTTGACATAATTTTATTTTTAATATAAAATAAAAAGGAACACTGGTTTATCATATTCACAATACAGTGAGAATACTATGACACCTACTACGGTTTCTTGTTTACTAAAATAGATAGCTTAACAAGCTAGGAGGTGTTTAT	d__Bacteria	p__Bacillota_A	c__Clostridia	o__Clostridiales	f__Clostridiaceae	g__Clostridium	s__Clostridium taeniosporum	0.26553	3503537	100
FREE021623	2	igr_000480	FREE021623_c4	651924	652328	CO_F	cbiQ	Cobalt transport protein CbiQ	C	17	0.663176	0.57919	0.000499997	0.016432	FALSE	TATACT	TTGACA	299	322	TATTTAGGTACATGAAATAAAATAACAAGTCTAAAACTGCCATGAATATTTTTTATAAGACAAGGAGACAAAGTGTTATAATAGTGTAAATATTATGGTATTTTGTTCAGGCAGGATCAGGGAAAATATACTGGCAGATGGACTTAGATTATGCCTTAATAAATCAAAATAAAAACTCTAACTAAGAATTGAAATCGTTCTAAGTTAGAGTTTTATTATAGCAAAAAATAAAATGTTACTTAATAATTTATATAATAATAATGATAATTAAATAGCTTAGAAAAATACTATGTCACTGCTTGACATGATATTACTAAAAAACTATACTTTTCATATCCATTATGGTAAATATAAAAAGGGGGATTTCTTAATGGAACAAATAAATTTAAGAAGTAGGGATGAAAA	d__Bacteria	p__Bacillota_A	c__Clostridia	o__Clostridiales	f__Clostridiaceae	g__Clostridium	s__Clostridium taeniosporum	0.26553	3503537	100
FREE021623	3	igr_000475	FREE021623_c4	643126	643372	CO_F		putative protein	C	17	-0.427657	0.577926	0.00955994	0.019222	TRUE	AATAAT	TGGGAA	184	207	TTAGTATAAAACAATTATGAATCTTATAGATAAATTTAAAAAAATATATAGTTTGATTAATTATTAGTAGATTAAAGTTAAAGATTTTATATCAAACCTAGTATTTTATTTATACTAGGTTTGATTTTAATTAAAATAAAAGTAAAAATAAATAACATCTTAAACAAAAATGTAAAATATATACTGGGAATAAAACTATATATATGTAATAATATAACTGGTATACAAAATAAGGAAGGGGTACAGT	d__Bacteria	p__Bacillota_A	c__Clostridia	o__Clostridiales	f__Clostridiaceae	g__Clostridium	s__Clostridium taeniosporum	0.26553	3503537	100
FREE021623	4	igr_000769	FREE021623_c4	1243802	1244103	CO_F	recA	Protein RecA	A	17	-0.106212	0.5694	0.00239998	0.000639996	FALSE	TATAAT	TTGACT	233	256	AGGTTAAAAAAATATAATTTGGATATAATTACAATAAGGCATATGAAAATAAATAAGAAGTCAAAGATGCGACAAATATTTTGTGAAATATAATGACTTGGGGTTTGCTATTAGTAGATTCCAAGAAAGAAGTAGTTCATAAAACAAACTAGCATACTGGCTAGTTATTTATTTGAATGTGCCTAATTCCTTCTTTAATACATATTTTAAAGGAGGAATTTTTATCAATACTGTTGACTAATAATAATAGTTAACTTATAATTATATACAGAACATAAGTTCGATGAGAGGAAGGTAATATT	d__Bacteria	p__Bacillota_A	c__Clostridia	o__Clostridiales	f__Clostridiaceae	g__Clostridium	s__Clostridium taeniosporum	0.26553	3503537	100
FREE021623	5	igr_000385	FREE021623_c4	445222	445464	CO_F	prfA	Peptide chain release factor 1	C	18	-0.202374	0.567553	0.0044133	0.109579	TRUE	TATAAT	TTGATT	74	98	TATTATAAATTTATTTTATTTAAGAGGATATGATGATAAATGAAGTATAGTATAGTCTATAAAAAAGGTGATTATTGATTAAAAGTTTTAAAATATGCTATAATACTAAGTGGTCTTTGACCTAATAAAATATTATTTATTTTAATAAGACCATATTTAATATGAATTTTGAATTAAATCTTAAAATATATTATTTTAAATATTATATATGATATGTGTAAAAATGAATTACGGAGTGATTAG	d__Bacteria	p__Bacillota_A	c__Clostridia	o__Clostridiales	f__Clostridiaceae	g__Clostridium	s__Clostridium taeniosporum	0.26553	3503537	100
FREE021623	6	igr_000300	FREE021623_c4	281329	281685	CO_F	glmM	Phosphoglucosamine mutase	C	17	0.880548	0.561918	0.000679995	0.00754508	FALSE	TATACT	TTGTCA	210	233	ATATTGAATTTTTATAAATTTTTGCTATAAGTAATTGAAAAATACTTATAGCATATTTTAGTTAAAATATTAATAGAAGTAGAATAAAAAATAGTATAAGAAAATCTTTAATACTTTTACGGAATAATTCTAAATTTCCTTTTTGATTAAAAAATGGATTATATACTTTTTATTACTAGTATATATATCTATGAACATAAGCTTAAAACATTGTCAATATTAATGAAAAATATTATACTAATATATAGGTTAAGTTAAAAAATTTATCAATATAAATAGAGAATTATCAAATTTATTATTATTTCATAATAATATAGTAATTAGATATGTGAGAGAATAAAAAAGCGAGGTAAAAAT	d__Bacteria	p__Bacillota_A	c__Clostridia	o__Clostridiales	f__Clostridiaceae	g__Clostridium	s__Clostridium taeniosporum	0.26553	3503537	100
FREE021623	7	igr_000403	FREE021623_c4	477991	478418	CO_F	prfB	Peptide chain release factor 2	B	17	0.444815	0.55357	0.000599996	0.0056333	TRUE	TACAAT	TAGCAT	246	269	AAAATATTGAAAATAAATAAAAGTAAAAGATGAGACAAATATTTTGTGAAATACAATGACTTGGGTTTTGCTAATAGTTGTTATATTAGTAGGTTTTAAGGAAGAAGTAGTTCACAAAATAAACTATCATACTGACTGGTTATTTATTTGAATGTGCTTTAATCCGTATGTAATAGTATAATAAATTCCGTAGAAGTTTCATAATAGAATAGAGTTATGAAATTTGCTACGGAGTTTTTTAAATAATAGCATTATTTTTTATCAACTGTTACAATAAAAAATGTGTGGATAACTCAAATAAATTGTTTATAAATATAATTAATTTATAAAATAAAAAAATGAATTTAAAGAGGTGAATATATTGATTATTGAATTAGAAAAAGAATTATTAAAGCTTTCTAATCTTAAAAAATCTATATTTGAAATGA	d__Bacteria	p__Bacillota_A	c__Clostridia	o__Clostridiales	f__Clostridiaceae	g__Clostridium	s__Clostridium taeniosporum	0.26553	3503537	100
FREE021623	8	igr_001193	FREE021623_c4	1963553	1964445	CO_R	preT	NAD-dependent dihydropyrimidine dehydrogenase subunit PreT	A	16	-0.887562	0.544728	0.00574663	0.000739995	FALSE	TAAAAT	TTGTTT	631	653	AAGGTTAATTGTATTATTTATGAATAGTTAATTAAAATTTATATTGTTTGGTGAAGAATTTTAATAAAAAGAACAAAATAACTCAAATACTTAGTGTAATCTATATGTTTGTTAAATGGGAAAGAACAAACATATAGATTTTTTTTAATTTTAATCATGTAAGTGTTTATAAGAAGTTTATAAATGTTAATTTTTTATAGTGATTACGATTATTTTACAATAAATCAGTATTTATATACTGATAATAGTGAGGAACTAAATATAATAATTATTATAAATATATTTATCTTTATTGGAGAAACTAAGGATAATTAATATATTTCTATAAAATTAGAAATGTAAAAATTTTCGGAGGTGAGGCTATATGTTTTTAACAATTATAATAGTAGCAGCAATAGGTCTAGGGATAGCATATTATTCTGCTATAAATAGAAAACAATAGTTTACTCTATATAATAAATAAAATTTAATTATAATAATTTAAATGTAGTAATAGGAAGAGCTTTAAATATTAATAATATAACTAAAATAAAATGGTAATTTATATGATATACAAATTATTTATATAATTAGTAAAAATTAAAATAAACTATCTATTAGAATAACATACTTATTGTTTTAATAGATAGTTTTGTTTTAGTTAAAACATTTTATAAAATATATAAAAATATGAAATAAATAAATGTAATGTATTTATAAAAATGAAATTATAAAATAATTTCAAAAAATTAACAATTTTAACAAATAGTCAATGTAAACATTAACATAATATGAATGTGCAAAGTAAAACAATGAATTTATTTATGATATAATTACCACATTGTATTATTATTCAATAATATTGATTAAATTTTGAAATTATATTTTTAACACATAACTTAGGGGGGATAATT	d__Bacteria	p__Bacillota_A	c__Clostridia	o__Clostridiales	f__Clostridiaceae	g__Clostridium	s__Clostridium taeniosporum	0.26553	3503537	100
FREE021623	9	igr_000923	FREE021623_c4	1519771	1520146	CO_F		hypothetical protein	C	16	-0.496666	0.538313	0.00239998	0.0773559	FALSE	TAGTGG	TTGAAA	179	201	TATAGTTACATATTGTATTTTAGATTATTTTATGGAGATATTATTTTTAACTAAAATTAAATAGAAAATGTATAGATTGAAACAGTAAGTATTATAATTAGATTTTTAATAGCATGAGTATTTTAATTACTTATATTGTTAAATTATTATGATTTTTAATATTATTACTGTTTTTTTATTTGAAAATAGTATGGTGATTTTTAGTGGATTTTATTATTGAATTTATATATGCGAAATTTAATATTGCAATGGTAGTTATAAAAAAATTAAGTATTAAGATATTTTTAAGAAATAACTAATGTTTTTATAAACTTTAATTTATTATAATCTAAGTGTACTATATAATATAATACACTTAATACAAGGAGGCAAGTAC	d__Bacteria	p__Bacillota_A	c__Clostridia	o__Clostridiales	f__Clostridiaceae	g__Clostridium	s__Clostridium taeniosporum	0.26553	3503537	100
FREE021623	10	igr_001272	FREE021623_c4	2129799	2130330	CO_R	oppB	Oligopeptide transport system permease protein OppB	C	16	0.00428191	0.537468	0.00430664	0.00895352	FALSE	TATAAT	TTGACA	446	468	CTTAGATTGAAATTGCTTCAAATATATATGGATTATATTTGAAGCAATTTTTAATTATTATGGAAAATAGAATTTTAAATTTTATATCAAGTTTTATTTGATTATATAAATTAAGAAAATTTTAGTCTATAAAAATAATATTTTCTTGTATAATTATAGGTTATTTAATTTTATGAAGTATTAAAGAATTTATAAAGAATTAAAAGATTTAAGAAATTTAATTAATTAAAAATGTTAAAAATAATGAAATGTTAAAAAAATATAAATAAAATTAATACAATGATACATGTATTAATTTTTATATGTGTATATTTATAAAAAAATACTTTAAAAAATGCATAATAAACATTTTGAAATACAAGTGTTTTTCGTTGAAATACAAGGGCTAAGGTGTATAAAAAAACATAGTGAATTATTAATTGATCAATAGAGATGGTTCTAATTTATTGACAAAAATTAATATTATTATATAATTATTAAATAAATTGATATTATTTTAAATATCGAATTTTGTAAAAAGGGAGAGAGAAAA	d__Bacteria	p__Bacillota_A	c__Clostridia	o__Clostridiales	f__Clostridiaceae	g__Clostridium	s__Clostridium taeniosporum	0.26553	3503537	100
animal032339	1	igr_000265	animal032339_c16	21876	22157	CO_F	lon_1	endopeptidase La	C	17	0.525635	0.643388	0.000639996	0.0233925	TRUE	TATAAT	TTCACA	209	232	ACAATATTATGAATCAAAAGTTCACAGGCGTTTCACTTGAAGCGGGTAAATAAAAAGAAGATAATCGTAAAATATACAGAAGTGCAAATGAAAACAGAAAAATTATATTTTGATAGTAGAAGCGTAAATAAAAAAGGAAATCTGTTCCTCGATGCAAGGCGTCTCAGCCTGCATGAGGACACAGATTTCCTTTTTTCCTATCAAAATACTTCACATTGCCGCCAGAGTGTGCTATAATTAGCACTCAATGGGAGAGTTTGCTAACAAAAGGGAGGCGATAGC	d__Bacteria	p__Bacillota_A	c__Clostridia	o__Lachnospirales	f__Lachnospiraceae	g__Eubacterium_I	s__Eubacterium_I sp022781925	0.45118	2943709	89.81
animal032339	2	igr_000660	animal032339_c3	38607	39033	CO_F		hypothetical protein	C	17	-0.0840094	0.625124	0.00300665	0.0168975	TRUE	TACTAT	TTGACG	303	326	ATTGCATACCCATTTTTTAAAATAATCAATTGAGTATGGGAGGGGATTATAAAAAAAGAATACACGCTAGACAAAAAAGCTGTCCGTATCGAAGATGCGGGCAGTTTTTCATTTGATAGGAAATTACGATAAATTTCCTATCAAATAAAAGCACTTCGTGCAAACGATGCACACTCGCACGAGAAGAAATTATTGCTTCGCAATCGTGCTCGGCGCGTGCAAGAAAGCTGTGCTATTGATAATTTCATATGCGAGAGGGGGGTGATAGCACACTTTCTTGTATGCTTTTTATTCAGTGACAGATTGACGCACCTGATTTTGGATGATACTATAAAAAAAGTATTAAGTGAAAAATGATTCCCACTTCTATAGTTGGTGAGAAATAGGGGTGATTAGGATATCCTTGAATAAAATGGAGTGTTTGCAG	d__Bacteria	p__Bacillota_A	c__Clostridia	o__Lachnospirales	f__Lachnospiraceae	g__Eubacterium_I	s__Eubacterium_I sp022781925	0.45118	2943709	89.81
animal032339	3	igr_000824	animal032339_c35	25825	26052	CO_F	leuS	leucine--tRNA ligase	C	16	0.257767	0.594241	0.00119333	0.0289259	TRUE	TAAAAT	TTGACA	143	165	AATTTAATATTTGAAGGGAAATCGGAAGATTTTGCCTCTGCAGCTAACAATCGCTTGCCGAGGAAAAATCTTCCGATTTCTCTATTTCAGTAGTGAAAAAAACCTTTTTACCAGATATAGGCTAACAATCGCTTGGCGATATCTTGACAAATACAGTGGTTGTGTTAAAATTTCTACAGACTATGTCCACACAAGAGAAAGAGGGACAATCTGTTAGGAGGAATGAAA	d__Bacteria	p__Bacillota_A	c__Clostridia	o__Lachnospirales	f__Lachnospiraceae	g__Eubacterium_I	s__Eubacterium_I sp022781925	0.45118	2943709	89.81
animal032339	4	igr_000419	animal032339_c2	113673	113951	CO_R		phospho-sugar mutase	C	17	0.751301	0.593304	0.000639996	0.014101	TRUE	TATAAT	TTTCCA	152	175	TACCTGCTCTGGCAGAAGGAAAGTGACAAAATTATACCCGTAAAGGGTGTCAGACTCCCGTCTGAAAAAATATCAGCAGGATGCATCTGTAACCAGCCTTCCGGGTGCGTGAAATCGGGTCGAAAAGTGGCGGAAAACGCCGAGAAAAGCGGTTTCCATTTGGCAATTAGTATGATATAATGGGTAACGGATATTGATCATGAACTGATGTTGTTCATGATAGGATAATCAATGCAGATATCATAAAATATCAATGAATGAAACGCAGGAGGTTCGATC	d__Bacteria	p__Bacillota_A	c__Clostridia	o__Lachnospirales	f__Lachnospiraceae	g__Eubacterium_I	s__Eubacterium_I sp022781925	0.45118	2943709	89.81
animal032339	5	igr_000189	animal032339_c13	51692	51872	CO_F		DNA-directed RNA polymerase subunit beta	C	17	-0.318264	0.559082	0.00300665	0.0556855	TRUE	TACTAT	TTGACT	71	94	TTTTATCCGAATTATTTGCACCAACCGGGAAACCGGTTGGTGTTTTTTGATGTAAAAAACAAAAATAATCCTTGACTTGGCAAAAAGTCTGTGCTACTATGATAAATGCACTATTGTGGTTTGATGGGGCTTTGTGCGCCCTTTTCAGGGATAGAAAAAGAAAACGAGAGGTGAAGCGTCA	d__Bacteria	p__Bacillota_A	c__Clostridia	o__Lachnospirales	f__Lachnospiraceae	g__Eubacterium_I	s__Eubacterium_I sp022781925	0.45118	2943709	89.81
animal032339	6	igr_001167	animal032339_c56	3343	3876	CO_F		4Fe-4S dicluster domain-containing protein	C	17	-0.624027	0.547689	0.00236665	0.104499	FALSE	TAAAAA	TTGAAA	489	512	GGTATAGTGATTTAATGATTAACGGTAGTTTATGAAGCGAAATCTGCCCATTTTGTCTTGTCTGCTAACAATCGCATTCCAAGAAAAAATGGGCAGATTTTTTAGATTCACGTAACAAGTCTCACGTTAGAATTAAATGATATGATTTAAAATGCAGTAAGATATGTACTGTGTCAGATACCATGAAAATACTGACTGTAAATTGAAAATATATACGTAAATCGAGAGCGCTGGAAAAATTTTCTTGGACAGCGATTGTTAGCGGACAAGACAATTTTTCAGCGCTCGGTTCAATAAAGAAAAACATAAATTTAAAAAAGTAAATTAATCCAATAAAGTAAAACATAAATCAATAAAGAAAAATAAAAAAATTTAAATTATCCCACAAACCGTGGTCATAACCACGGAATTTTTCTGAAAAACCATGTATGCTAAGTACATCTTACGAAAGAGAACAACTGCAAAGGTACAAAAGATATCTTTTTTAAATTGAAAACACGAAAAAATACAAATAAAAAAGCGAGGAACAAACTT	d__Bacteria	p__Bacillota_A	c__Clostridia	o__Lachnospirales	f__Lachnospiraceae	g__Eubacterium_I	s__Eubacterium_I sp022781925	0.45118	2943709	89.81
animal032339	7	igr_000103	animal032339_c10	65180	65585	CO_F		electron transfer flavoprotein subunit beta/FixA family protein	C	17	0.488828	0.536739	0.000639996	0.0224673	FALSE	TATAAT	TTGCAT	156	179	ATATAATATGTTTTAAACAGAGAAGTACCCGTTTCGACAGGAAAGGTCGATTCCGGTGCTTCTCCTTTTTGTGCAAATTTTGTGCAAAAATAATAGCTGATTGTGTTAAAAACCAGTTTTTTAGAGAAAAATAGCCAATTCTTTGTGTGAAAGTGGTTGCATTTTTGAAAATGCAGTCCTATAATAGCTATATAACTGGTAAGACCAGATGGAGAACAAAACAAAAGATACAGAAAGTGATGTGAAGTGCAGGTGGGAAACATTGAATTAACTGCAGCAAAAAACAGCTTCTGTATCTGGAAAAAGTAGAGTGAACATAGCTTGTAATGGAATTGTGTTCATGAATAGGTAGTGAAAGTGGATGAAAAATATCCACTTTATCAGATTGTTTGAGAGGAGAAGAACA	d__Bacteria	p__Bacillota_A	c__Clostridia	o__Lachnospirales	f__Lachnospiraceae	g__Eubacterium_I	s__Eubacterium_I sp022781925	0.45118	2943709	89.81
animal032339	8	igr_000106	animal032339_c11	3370	3779	CO_R	recD2	ATP-dependent RecD-like DNA helicase	B	18	-0.165514	0.529674	0.00251998	0.00209999	TRUE	TGTAAT	TTGCGG	296	320	CCGAGCTGAAAGCGAGGGATACTTCTTGTCCGAAGGGCAAGAAGGTGTGCATGAGAAAGGGTAGAACAAATCGGTATTAATCAGAAGGACGTTTGTGATTTACTTCAGTATGAGTTGAGATACATGTTTCTACAAGCCGCGAGCTTGGAATGAAAGGTAACGATAAAATAATGTGTTTCGCATAGGTGCACTCGTCCATGATGTGCTTGGTATATGGATTGTACTTTAAAAATGGATGTGATAAGATACGAAAAAAGGTTTTTAACATATATCAGATATAAGTAACATATTTATATTTGCGGTGAGTATCAATTTTCTGTTGTAATTATCATCTGTTAAAATTGCAGAGATGGGAATGAAAAAGTGAGGTAAGCTAGTAAATATATGTTAAATCAGAAAGTAGTGATATC	d__Bacteria	p__Bacillota_A	c__Clostridia	o__Lachnospirales	f__Lachnospiraceae	g__Eubacterium_I	s__Eubacterium_I sp022781925	0.45118	2943709	89.81
animal032339	9	igr_000692	animal032339_c3	112712	113162	CO_F		2-oxoacid:acceptor oxidoreductase family protein	A	17	0.186352	0.5262	0.00119333	0.000586663	FALSE	TAAAAT	TATACA	278	301	GTAGTCAGAGAACAATAATAAAAAGGCGAAAAGATACGGTAAAACGTGAATTTTCGTCTTTTTTTGTTTTATAGGAAATTACGTTGAATTTCCTATAAAACAAAAGCACTGCGTGCAAATGATGCACACTCGCACGAAAAGAAATTCTTGCTTCGCAAGCGTGCTCGGCGCAGACAAGAAAGATGTGCTTTTGACAATTTTGTATACGAGAGAGTGTGATGGCACACTTTCTTGTATTTAATGACACACAATTTGCATCTTGATTCACTTTTTGAAATTATACATGAATTTGCTTCATCTATAAAATGAAAAAATATCATTTTATCTCTTTACATTCAAAAAGTACACCGATATAATGTTAAAAGTTGATGAAAATAAGAAATTTATTTCATAAGTAAATGTTATTTACTGCGCTGATCGCGCAGTTGCATAAGAAGGAGAGAGATAGATT	d__Bacteria	p__Bacillota_A	c__Clostridia	o__Lachnospirales	f__Lachnospiraceae	g__Eubacterium_I	s__Eubacterium_I sp022781925	0.45118	2943709	89.81
animal032339	10	igr_000878	animal032339_c39	6247	6577	CO_R	recA	recombinase RecA	B	17	0.266979	0.525056	0.000639996	0.0271332	TRUE	TATAAT	ATGACA	112	135	GCTTACAGAGAAAACGTATATGTAAAAAAATTGCTGTCCGATATGATGCCGGACAGCTTTTTTCTGTACAACTTATAAGAAAATCCGGGAAAAATGGAGAGCTTTTTTCTATATGACAGAAGCCTGTGAGAATGTTATAATCGGGATTGACTTTTGAAGGTATTTATAATATGATAGGAACAGACAGTGAACATATGTTCACATATCCTGACAGTAACGCAAAGTGGTACGAGAGATCGGAATGGACATTTGCGTATGTCAGAAGGATGTTTTTGAAATTTGAAATAAGAAAAGATAACAGAGTTGTCTGTTCAGATAAGGAGAGTTAAGC	d__Bacteria	p__Bacillota_A	c__Clostridia	o__Lachnospirales	f__Lachnospiraceae	g__Eubacterium_I	s__Eubacterium_I sp022781925	0.45118	2943709	89.81
FREE070743	1	igr_000138	FREE070743_c15	43304	43516	CO_R	mraZ	Transcriptional regulator MraZ	C	17	0.0946128	0.460951	0.000873328	0.0512018	FALSE	TATTCT	TTGCAG	113	136	CATAAAATCGTTTAATTTTTATTTCTTTGCTGGATTTTTAACTTTTTGACCAAAAGTTAAGGTCGAATTCTTAAAGGAAAAAGAAATTATCTGTCAATTTGGATAAAATCCCATTGCAGAACCATAAAATTCCATATATTCTCCATAAAATTCCATATTTCACCCATGGGGCGTTGAGCTAGTCGATGCTTCGTCTCAAGGAAGTGAGAGATT	d__Bacteria	p__Pseudomonadota	c__Alphaproteobacteria	o__Thalassobaculales	f__Thalassobaculaceae	g__GCA-002701455	s__GCA-002701455 sp902589475	0.42183	2077008	53.01
FREE070743	2	igr_000414	FREE070743_c30	8586	8772	CO_F	degP_2	Periplasmic serine endoprotease DegP	C	16	0.139471	0.428967	0.00235332	0.0206141	FALSE	TAACCT	TAGCCG	19	41	CAATATAACAGACCCACCCTAGCCGTGGAATCGGTTTCTCTTAACCTGTATAAAATGCGAACGCCGGCCCCTCAAAACAATTCCAGTGGTCGTTACTGACTATTTTAACAATCTACCCTATATTTGCGATTTAACCAGAATATGGCAGTATTAATGGGTCTGTCCCAGCTCGTTTAGGGAAAACCTT	d__Bacteria	p__Pseudomonadota	c__Alphaproteobacteria	o__Thalassobaculales	f__Thalassobaculaceae	g__GCA-002701455	s__GCA-002701455 sp902589475	0.42183	2077008	53.01
FREE070743	3	igr_000502	FREE070743_c4	15056	15179	CO_R	clpX	ATP-dependent Clp protease ATP-binding subunit ClpX	B	18	0.617829	0.428856	0.00503997	0.000479997	TRUE	TAAACG	TTGCCA	43	67	CGGCGACTTTTTTAAATACAGATTTGGTGATTCTGGCGAAAATTTGCCATAAAGATTTAATTATTGTTAAACGTCGGTGGCTGGGACATAATTAGTTAAAGACGATTATTTTGGACGGAATGAA	d__Bacteria	p__Pseudomonadota	c__Alphaproteobacteria	o__Thalassobaculales	f__Thalassobaculaceae	g__GCA-002701455	s__GCA-002701455 sp902589475	0.42183	2077008	53.01
FREE070743	4	igr_000705	FREE070743_c9	12126	12278	CO_F	aspS	Aspartate--tRNA ligase	C	17	-0.333492	0.419975	0.00568663	0.0348856	FALSE	TAGGTG	CAGACG	118	141	GCACAAAATACAGAAACCTTTAAAAAAGACAAACTCCTTTGTGTTAACTAAATTTGTCTAAAATGCGCATTTTCTCTTGTTACATCAGTGCCGTCGCGTTACTTAACGCTTAAGGATACAGACGGTTTGGATACTTTTACCTAGGTGGAAACC	d__Bacteria	p__Pseudomonadota	c__Alphaproteobacteria	o__Thalassobaculales	f__Thalassobaculaceae	g__GCA-002701455	s__GCA-002701455 sp902589475	0.42183	2077008	53.01
FREE070743	5	igr_000608	FREE070743_c6	23587	23761	CO_R	imuB	Protein ImuB	C	16	0.746148	0.412344	0.00310665	0.00425104	FALSE	TAATAT	CTGCCG	28	50	TTTGTGCGTCACGCTACGGAGAAAATGGCTGCCGTGAACGTCGCTTACAGTAATATCGTCCAAAAAAGAACCTCAGACTAGATTAGCTATTTCATATTGGCATTTTTCACAATCATAATAATGTTATGTGAAGTAGATTGTTTATTTTTTTCGGCGATACGATTAATGTTCTCAA	d__Bacteria	p__Pseudomonadota	c__Alphaproteobacteria	o__Thalassobaculales	f__Thalassobaculaceae	g__GCA-002701455	s__GCA-002701455 sp902589475	0.42183	2077008	53.01
FREE070743	6	igr_000222	FREE070743_c2	48293	48576	CO_R	recA	Protein RecA	C	17	-0.302225	0.40235	0.00333331	0.069453	FALSE	AATGTT	TTGTAA	187	210	CGCCAGAAAATTTCTAGTATACGTGTTGCAAAGTCCTACATGATCTTGTTGCCTATAGATTATTTGGCACCCCCTCCTTTATCAAATCCTAGATGTAGCCATGAACAAAACATGAATACGACCTTTTTTTTCTAGAACAAATAGTGTACAAATAATTAAATAGCGTTCCTCGTTGATCTGTTAAGCGTTGTAAGCTGATTAACTTGAAAAAATGTTAAGAAAGTAATTTGACTAAGAGATTGTTTGCAAGAGGTCGATAACAGTTTTAAGAATGGAGAAAGAAT	d__Bacteria	p__Pseudomonadota	c__Alphaproteobacteria	o__Thalassobaculales	f__Thalassobaculaceae	g__GCA-002701455	s__GCA-002701455 sp902589475	0.42183	2077008	53.01
FREE070743	7	igr_000679	FREE070743_c8	30347	30446	CO_F	map	Methionine aminopeptidase	C	18	0.708919	0.400884	0.00211332	0.015034	FALSE	CATGGC	TTGACG	26	50	AAAGATATGTAACCACCCTATATTTGTTGACGAGGAATAATAGTTTTCAGCATGGCAGTCCTTAAATCCACTTTGCTCCCATTACCGCAGAGTAACTTTT	d__Bacteria	p__Pseudomonadota	c__Alphaproteobacteria	o__Thalassobaculales	f__Thalassobaculaceae	g__GCA-002701455	s__GCA-002701455 sp902589475	0.42183	2077008	53.01
FREE070743	8	igr_000713	FREE070743_c9	36075	36280	CO_R	rpsA	30S ribosomal protein S1	C	18	-0.38789	0.395597	0.0096066	0.015034	FALSE	CAAAAG	TTGACG	15	39	ACCGTCGGTTATTTGTTGACGATGACCGGCAATTGCAACCAAAAGTGGCAAAGCTAATTAGGAAGCCGTAGCTTATTTATGGACGAAAAAAAATAGGTGATACAAGCGCTGAGACTTGATATACACAGTTTTTTGCCTAGTCCCCACGTAACCCGACTTTCCTGGCATACGATATTGCCGTGAAACAGGCCTTCCAAGGAGTTATT	d__Bacteria	p__Pseudomonadota	c__Alphaproteobacteria	o__Thalassobaculales	f__Thalassobaculaceae	g__GCA-002701455	s__GCA-002701455 sp902589475	0.42183	2077008	53.01
FREE070743	9	igr_000471	FREE070743_c35	15339	15461	CO_F	valS	Valine--tRNA ligase	C	18	0.513691	0.387202	0.00409331	0.00895352	FALSE	TAAAAC	TTGCCG	14	38	ACGGATGTATAACTTTGCCGTCACTGCTGGTGCTTTAGTAAAACCCAAAGTTTACAGCTCTGACACTAACGATTTCTCTAACTATTGTTTCAGAAATGCAAACAAAAATTAACGGATAAATGA	d__Bacteria	p__Pseudomonadota	c__Alphaproteobacteria	o__Thalassobaculales	f__Thalassobaculaceae	g__GCA-002701455	s__GCA-002701455 sp902589475	0.42183	2077008	53.01
FREE070743	10	igr_000576	FREE070743_c5	65163	65317	CO_R		Binding-protein-dependent transport system inner membrane component	C	17	-0.494555	0.364208	0.00409331	0.0641473	FALSE	TAAAAC	GTCAAA	74	97	ATTCTAGGATTGTTATCAAAGGTGCAGGGTTGGTGGTCTCTCTAACGACCACCAACCCTAGCTTTATTCAGGATGTCAAATTTGGGGATTGTTTTTGTAAAACTATATTAGACGTTTCTATATCGATTTATGTGAAATAAGTATCGGAATTTAAT	d__Bacteria	p__Pseudomonadota	c__Alphaproteobacteria	o__Thalassobaculales	f__Thalassobaculaceae	g__GCA-002701455	s__GCA-002701455 sp902589475	0.42183	2077008	53.01
FREE009399	1	igr_001338	FREE009399_c335	928	1159	CO_F		ATPase family associated with various cellular activities (AAA)	B	16	-0.0393322	0.508421	0.000546663	0.0137599	TRUE	TACCTT	TTTCAT	48	70	ATCAGAAACCAAAGATCACCACAAAGGACACGAAGGTAGCACGAAGGGTTTCATAATCAGGCCTTCGTGCTACCTTGGTGTCCTTTGTGGTTTAAAAGAGCGCTATGCGATCAAAACGCTCGCAAGAAGTTCGATTCGACGCGTTCAACGTAGAGCTGAAAGCTGCCGGCTAACAGCTGGCTTACGTTGGTAACCGCCCCTGTCCTCCCGCACATAGTAAAATCGCCTTTCG	d__Bacteria	p__Acidobacteriota	c__Terriglobia	o__Terriglobales	f__SbA1	g__Gp1-AA133	s__Gp1-AA133 sp003225465	0.57733	6145714	88.3
FREE009399	2	igr_001181	FREE009399_c294	9924	10045	CO_F	lutR_3	HTH-type transcriptional regulator LutR	C	18	1.05969	0.501487	0.00049333	0.0289259	TRUE	TAAAGT	TTGCAA	16	40	AGATTTTGAACTCAATTTGCAAGGGACGCGCGGTATTTGGTAAAGTGGTATGACAGCTTGACCAGTAGGTTATCTGGCTTGCGGTCGGGCTGGTTTCCACGGCTTCCAAGGGTACTTGGGCT	d__Bacteria	p__Acidobacteriota	c__Terriglobia	o__Terriglobales	f__SbA1	g__Gp1-AA133	s__Gp1-AA133 sp003225465	0.57733	6145714	88.3
FREE009399	3	igr_000032	FREE009399_c108	1523	1752	CO_F	trmJ	tRNA (cytidine/uridine-2'-O-)-methyltransferase TrmJ	B	16	-0.572754	0.471791	0.00199999	0.00560663	TRUE	GATGAA	TCCAAA	128	150	ACCGCCTCAGAAGTTCGCAATGCCTGAGTCGGGCTGCGTCACGTTAACACAGTTCACGCTTCGGCTTGCAGCACCAGGCACGTCGTAAAATGTCCATCACAGAGTCGCAGCGACACAGAGAAAAGCGATCCAAATCAATAATTCGATTGGGATGAACGCAGCATATGACTCTTTGCTCGCACGATGAAAAGAGTTATGTCCTCTCTGTAACTCTGTGGTGAATATTCGTC	d__Bacteria	p__Acidobacteriota	c__Terriglobia	o__Terriglobales	f__SbA1	g__Gp1-AA133	s__Gp1-AA133 sp003225465	0.57733	6145714	88.3
FREE009399	4	igr_001161	FREE009399_c292	7315	7792	CO_F	hybO	Hydrogenase-2 small chain	C	17	0.833538	0.471666	0.000193332	0.0353425	FALSE	CATAGT	TTTCAA	212	235	CTTTCGCCAGCGGGTTTTTCTGCGGGCCCATTCAAAAACTCACTCCCCGTAACGTTCTTCATCACGATTCGTGGTGATTTGCATCACTGCGTTGGTGTACCAATTGCAGCGATAAAGATGCTCATCGATGCCGCGTTTCGCAACGGGACATAGATGCTGAATGGTCGGAGACAGTCAGGCCAGAAGAGGATCGGTGTACTGGAGCCACGAATTTTCAAGCGGTTTTCATTATTTTCATAGTTTGCCAATTCCAGTCATCGCTAGCTGAGATAGTGGATGTGCCGGTCTTCAATCTGCCTCGCTGAGCACGCTCGCCAGTACCCCTGTGACACCGCACTGGTGACGATGGTCACCGAACGACGAACCCGCGGCGACGAATAACCCAGGCCTGTTCGCGGACGTTTCTATTTTTAGTAAGAAGTAGAAGCCTCCCCGCATCCCGCGCAGGTCAGGTCGACTCTAGCTTGAGGGAGTTCCC	d__Bacteria	p__Acidobacteriota	c__Terriglobia	o__Terriglobales	f__SbA1	g__Gp1-AA133	s__Gp1-AA133 sp003225465	0.57733	6145714	88.3
FREE009399	5	igr_000955	FREE009399_c256	4418	4772	CO_F	uvrB	UvrABC system protein B	C	18	0.286787	0.458568	0.000659996	0.0610385	FALSE	CAAAAT	TATAAT	221	245	CGCGCTGATGGCTGCTGGTCGTTGGCTGATGGCTTGTGGCTGATGGCTTGTGGCTGATGGCTGATGGCTGATGGAGCGACGGGCGTGCTCGCCCGTCGTCTTTCGAATCTTGCGAAATCCGCAACGCCAGAGCACAGTTCCTGATGACTCACGGATTGCTAATCCAACAGGCGTCCGCTCTGGGCGGGCGGGGCCGCCCGCCTCTCCATGGTTGGCCGCGATATAATAAAAAGATTCTCTATGGCCAAAATCGCGCTCTGTAGACCTGCTGATCATTTTCGAATGGGCAGCGCGGGTTGCGAGGCGGGCGTTTGGCTAAGAGCTAACGACTAAGAGCTACCAGCTGCTTCTCTAT	d__Bacteria	p__Acidobacteriota	c__Terriglobia	o__Terriglobales	f__SbA1	g__Gp1-AA133	s__Gp1-AA133 sp003225465	0.57733	6145714	88.3
FREE009399	6	igr_001737	FREE009399_c409	1875	2132	CO_F	lon2	Lon protease 2	C	17	1.03917	0.441913	0.000519997	0.0108284	FALSE	TAGGAT	TTTTTA	64	87	ATCGATCACAGGGATCGTCACCTGAACAGGTGAGGAAGGACACAGTTTCCCGCCCGTACCCTCTTTTTTATGCTCGCGAGGTCGCCGTAGGATCGGGAAGCGGCCATGGCGGCGAGGGTAACCTGTACCATAGGAACGGTGCAAACCTGAGGGAAGAGGTTTAGAATCCAACGCTCTACGGGGAATATCCCGTCCGGCCTGCATCTTTTTAAGCATCAGACTCATCAAAACTTGAGCGAGATACACTCAAGGAGAAAA	d__Bacteria	p__Acidobacteriota	c__Terriglobia	o__Terriglobales	f__SbA1	g__Gp1-AA133	s__Gp1-AA133 sp003225465	0.57733	6145714	88.3
FREE009399	7	igr_000884	FREE009399_c247	9136	9279	CO_R	dnaE2	Error-prone DNA polymerase	C	16	-0.194244	0.441874	0.00538663	0.048952	TRUE	AAAAGT	TGGCAA	23	45	AGCAGTTCCCAGTTCTCAGTTGTTGGCAACCATTGCTCGTATTGCAAAAGTCTTTGTTTACGGAAGCCTGACAACGGGATCTCAGCTTGAAACCAGGAACTGAGAACTGAGAACTGGGAACTGAGAACTGATTACCAGCAACTC	d__Bacteria	p__Acidobacteriota	c__Terriglobia	o__Terriglobales	f__SbA1	g__Gp1-AA133	s__Gp1-AA133 sp003225465	0.57733	6145714	88.3
FREE009399	8	igr_000490	FREE009399_c182	9411	9700	CO_R	cmk_2	Cytidylate kinase	B	18	0.0508898	0.439623	0.00135999	0.0093866	TRUE	TACTCT	TTTCAA	225	249	GCGGTGGTCTTACCCAAGACCTGTCTTTTCGAGAACTTCAAAAACCCGTCATCCGAAGCACTTTAAGATTTGTCATTCCGAGCGCAGGAGGAATCTCGTTAGCACTTTAAGATTTGTCATTCCGAGCGCAGGAGGAATCTCGTTAGCGCTTTAAGCTTTGTCATTCCGAGCGCAGCGAGGAATCTCGTTCTGCATGCTCCGTGCACAGCGGCACCAATGCCAGGATTTCAAACGGTCTGTCGATTCTGGTACTCTGAGACGCCTTCAAGGATACCTTTACTGCCCTTCTC	d__Bacteria	p__Acidobacteriota	c__Terriglobia	o__Terriglobales	f__SbA1	g__Gp1-AA133	s__Gp1-AA133 sp003225465	0.57733	6145714	88.3
FREE009399	9	igr_000029	FREE009399_c106	11211	11398	CO_R	dnaK_1	Chaperone protein DnaK	C	17	1.80287	0.438869	0.000113333	0.0159662	FALSE	TATTAT	TTGACA	94	117	CGCAGGCCTGCAATCTTTTGATTTTAAGGAAGTTATCGCAACATCTCTCGCTGGAAGTCTCTGCATCCGCTTGCGGTTTCCTGTCATCTAAAACTTGACAACGCTACACTCAAGTCCTATTATGAGCTCGTAGATACGTTTCAAGCGCAAGATTATAATGCACTTATAGAGGTTCAGGAGGAGCGGAT	d__Bacteria	p__Acidobacteriota	c__Terriglobia	o__Terriglobales	f__SbA1	g__Gp1-AA133	s__Gp1-AA133 sp003225465	0.57733	6145714	88.3
FREE009399	10	igr_001131	FREE009399_c287	855	1108	CO_F	clpB	Chaperone protein ClpB	C	16	0.10678	0.438451	0.00200665	0.0243169	FALSE	TTTCTT	CGGCAG	70	92	GCAAAATCGCGTCAAAAGCGCCGAGCTCCGCTCGGCTGGGCAGACCAGGCGTCTGCCTCTACGCGGGAGGCGGCAGAGGTGACCGCCTCCCGTTTCTTTTCGTGAGTTCAGTCTCGTACTACGAAAGTTGTAGCTGCATGCACGACCACAAGGCGGTAGCGGTCGTGTCACCTCCCTGTGATAAATGCTGAAGACTTATTGAGGTCGTTCCAAGATCGGAAACATCATAAGATTTAGGGTTGAGGGAGTTTCCA	d__Bacteria	p__Acidobacteriota	c__Terriglobia	o__Terriglobales	f__SbA1	g__Gp1-AA133	s__Gp1-AA133 sp003225465	0.57733	6145714	88.3
FREE044640	1	igr_001026	FREE044640_c64	23784	24047	CO_F	lptB_3	Lipopolysaccharide export system ATP-binding protein LptB	C	17	1.01369	0.515672	0.000239998	0.0261631	FALSE	TATAAT	TTGACA	167	190	TGTATCGGCAACTTTTGAGCATGAGGAATTGAGCCATTATCAAAGCAAATTCCAATTTTAACAATATTTCAAGTATTGCTAATTATTTTATGGCATTAAGGTTCAAAGCCGTAATGTCGGTACGAAGTCTGTAGATAGTACAAGGATCACGAAGCGCTGATTTTAGATTGACAAGTTTCTCAGGCAACGATATAATTTCTTCAATTATCCCGGCTCTGAAAACGATCATTTTTCAGTTTCCCAAACCAAGCCCTGAGGATCGGT	d__Bacteria	p__Desulfobacterota	c__Desulfovibrionia	o__Desulfovibrionales	f__Desulfohalobiaceae	g__JAABTT01	s__JAABTT01 sp011389765	0.54285	3503997	94.01
FREE044640	2	igr_001260	FREE044640_c79	15209	15648	CO_F	ndhI_3	NAD(P)H-quinone oxidoreductase subunit I%2C chloroplastic	C	17	0.262867	0.491968	0.00115999	0.0261631	FALSE	TACGAT	TTGACA	341	364	GGGATTGAAGAATGAATATTGAAGATTGATGATTGCTGATTACAAGACAATCAGAAAAGGACTACGACCATACCCAAAAACATTTTTTGTAAAGCTCGATGCCCCCTTTTCCCTTAAAAAAAACGCCTGGAACAGGCGTTTTTTTTTTAACTGTTGTGCAGTTCCGGCGGCAAGCGTTGTATTCTGCCGTTGGCCAGGCCCCCCCACAGACCGATCAAAATGGCTTCGGCCGCATCGTGGCGCAGGGAGGTGGGTTTGGGCAGTTTTGACCAGGTAATGACCCGCCTGGCCGCGTCTTCAGCGCAATGCTTGGCCTCTGAAGCGCTTTTTTGAATTTTGCCTTGACACCCCCTCACAAGTTAACTACGATGTAGCCATGTTGTGATCATTATTCTGTAAGCTATTGAAAAAATTGTTTAAAACCTGGAAAGTAATCTGAT	d__Bacteria	p__Desulfobacterota	c__Desulfovibrionia	o__Desulfovibrionales	f__Desulfohalobiaceae	g__JAABTT01	s__JAABTT01 sp011389765	0.54285	3503997	94.01
FREE044640	3	igr_000540	FREE044640_c42	14535	14900	CO_R	cmk_1	Cytidylate kinase	C	18	1.37423	0.49138	0.000173332	0.0136341	FALSE	TAAGGG	TGGCCA	103	127	GATTTTGGATTTCCGATTTCGGATTTTGGATTGGAAAGACAAAGAATAAGTGCGTTTTCCTCGGGAAAGTGGCCACCAATTCCATGGGAAGATGACCACCCACTGGCCACTTTCCGTGGAATACACTTAAGGGCTGATACACTGTTGGCCAAAATAAATTTAACCAATTATTCTGAACAGTTATGGCTCTCGATTTAAAAAGTACCGCAACAATAACTGCTGCACAATTTATACCAGTTTCTGGTATAAAAGCGGATCATTTTTTTCGTCTCCTGATCCGGAACGGCATGACTGCACATGAGACTTCAAAGCATAGGACCAGCAGCTTTGTCGGTACAGGCTGAAATTGATCAGGAGACGAAAAAA	d__Bacteria	p__Desulfobacterota	c__Desulfovibrionia	o__Desulfovibrionales	f__Desulfohalobiaceae	g__JAABTT01	s__JAABTT01 sp011389765	0.54285	3503997	94.01
FREE044640	4	igr_000603	FREE044640_c47	3816	4324	CO_R		DNA polymerase III%2C delta subunit	C	16	0.63881	0.489336	0.000159999	0.069453	FALSE	TGTAAT	TTGCCT	377	399	GATTTTGGATTGCGGATTGTGGATTTTGGATTGCTGCGATAAAGCAGCAAGCAATGATTTAGCGGCTATCTGCCACAAATTTCCAGTTCAGCCCTGTCGCTGGCAGGGCTGAAGCATAATTATTTGAATTTACTTACAATACACGATAGAGCTGTAGCGTAGATGTTTCATCACACGACTGCCAGTTTGATCAGTGAAGAAACTTTGAGTCACCCCTCCGTCATTCCGGCGGCTTGTCACGGCATAGCTTGAAAAGCGACGCCGGAAGCCGGAATCCAGACAGAAATTGTAAGAGCTGGACCCCGGTCCCGGATCGGGGTCCGGGATGACGTTCCTGAGCCGGGGTGACGGAGAAAGAAAATGAAGTTTCATACGAGTTGCCTTTTACCTTCAATAGTCTGTAATGTCTCAATGCAGCAATATTCAATCGTCAATATTCAATCTTCAATCTTCAATATTCAATCGTAAGCCTTCAATATTCAATCTTCAATCGTCAATTGTAAATACCC	d__Bacteria	p__Desulfobacterota	c__Desulfovibrionia	o__Desulfovibrionales	f__Desulfohalobiaceae	g__JAABTT01	s__JAABTT01 sp011389765	0.54285	3503997	94.01
FREE044640	5	igr_001547	FREE044640_c99	16138	16411	CO_R	rsxB_10	Ion-translocating oxidoreductase complex subunit B	C	16	0.140953	0.488647	0.000606663	0.0734128	FALSE	TATTCT	TTGATT	175	197	AAGGCAGATGTTGGAAATTTGAAATTTGAAATTCAGAGCTCTTTACAGGACGCGTAAATTTGAAGGATTTTTTGGATATCGTGTGATATTTGTTGTCTCTTTTTGAGGGATCAGGTTTTGAGGTTTCAGGTGTCGAGTTTAACAGCTTAGTCGTATTATGTTTTTTTGTACGTTTTTGATTTTCGTATAATCAGCAATATTCTATATTCAATCTCATATCTTCAATTCTACAGAGATCCGGATGGCAGTCCGCTGCAGCCGGATAGGGGGATGA	d__Bacteria	p__Desulfobacterota	c__Desulfovibrionia	o__Desulfovibrionales	f__Desulfohalobiaceae	g__JAABTT01	s__JAABTT01 sp011389765	0.54285	3503997	94.01
FREE044640	6	igr_000801	FREE044640_c53	23188	23520	CO_R	clpB	Chaperone protein ClpB	C	17	-0.175858	0.477088	0.00922661	0.0583658	TRUE	AAAACT	AAGATA	126	149	ACTTATCGGTTGATCTCTGTCATAGAAAACAAGAAAATGTGTTGCTCCGAAGCAGTTGAAGTCCTTGTCGAATATGGTTCACGGTTCCAGGTTCACGGTTCACGGTTTGAAGAGGAAGATATTCGGAAGATACATTCTGGGTCGTTTGAAAAACTGTTTTTTTTCTTAACCGTGAACTGTGAACCCTCCGGGGCGTAAGCCCTACGGGCTGGAGGCCGTGAACCTGGAACCTTTGGGCTGCGGGCGTAGCCAGCTTTGGTCTGAAACAATGACCTTATTTATAAAGGTTAAGATTCAACGTCGCAATCTCTGTACGAAGTCTGAAGGAAGGGT	d__Bacteria	p__Desulfobacterota	c__Desulfovibrionia	o__Desulfovibrionales	f__Desulfohalobiaceae	g__JAABTT01	s__JAABTT01 sp011389765	0.54285	3503997	94.01
FREE044640	7	igr_001402	FREE044640_c89	7206	7698	CO_F	alaS	Alanine--tRNA ligase	C	17	-0.3757	0.47598	0.00689329	0.019222	FALSE	TAAGCC	TTGCCA	450	473	GATGATGCGGCTGCAAAAAATCCTTTTGCAGCCGCCAGGGGTCAGTAGTCAGTGGTCAGAGGTCAGTAAATCCAGATAACTACAAGAACATTGAGTCGCTCGAATCGTTTACTTACGACTTTTTGCAGGTGCGTCATGAGATGGGAGATGGGAAATTTGAAATGTTGTTAAAATTGGGCATTCTTTTGGTTTCTGGTTTCAGGTGTCGGGTGTCTGGAAAGGCAAAATCCGCAAACCTCGTATGAAACTTGATTTTTCTTTCTCCGTCACCCCGGCGCAGGCCGGGGTCCAGCTCTTACATTTTCAGTCTGGATTCCGGCCTACGCCGGAATGACGGAGGAGGTGACTCAAAGTTTCTTCGTTGATCAAACTGGCAGTCGTTGTTTTAAATGAACAGCTTAACAGCTTAGTCGTATATTATAATAAATATCAGACAATTAAATTTCAGATTTGCCAGTGGCAAAGCTGAAATTTAAGCCATGAGGAGCCGAGT	d__Bacteria	p__Desulfobacterota	c__Desulfovibrionia	o__Desulfovibrionales	f__Desulfohalobiaceae	g__JAABTT01	s__JAABTT01 sp011389765	0.54285	3503997	94.01
FREE044640	8	igr_000286	FREE044640_c123	3601	4156	CO_F	rpoB	DNA-directed RNA polymerase subunit beta	C	16	-0.0757544	0.474539	0.00566663	0.0117645	FALSE	GAGCAT	TGGCCG	287	309	GACGCTCCCCCGACATCCTGAAGGAATTATATGAAGAACACGCGACCGTCAGCGGAGCGTGTTCTTCATTCTTGTTCTCACATGTATCGGCGCCGAGAAAGGTCATGATTGGAATTTCCGTTCTGTATTCCTCAAGTTCTATGTATGAAGGCTTGAACCCCCCTCTTCGTGGATTTAAGAAAAATTTTTCGAGCCCAAGGCGTTCCCTTTATGTGTTTGACGGAACTCTGTTTTCTTAAATCCCAGTAGCCGCTTTTCCACATCTAAAAAAATGGAAAGGCTTCGAATGGCCGGGAACTGGTCTATTCGGAGCATTTTGAAAAGACAATCTATCTTCTGGAGATCGTGCCGGTGACTCAGCTGAGAGGTTTTTATTTGAGTTTTACGGCACGGGAGAATGTATTTCTGTTCACTCCAAATTTTCTGTGATTTTTACATACAATGTTGTGCTTTCAGCATAAACGTTGTGTGTTTTTTGAGTGATATTTGAACATAAGTGTCTAAAAGGGCAGCAGAGGCGCTTCTGTTTTACTTTTTCTAACACCAAGGGGTTATC	d__Bacteria	p__Desulfobacterota	c__Desulfovibrionia	o__Desulfovibrionales	f__Desulfohalobiaceae	g__JAABTT01	s__JAABTT01 sp011389765	0.54285	3503997	94.01
FREE044640	9	igr_001159	FREE044640_c72	64002	64301	CO_R	ygfK	Putative oxidoreductase YgfK	C	17	0.548383	0.467794	0.000259998	0.0632601	FALSE	TAGACT	AAGAAA	26	49	ATATTTAAGATTGAATGGTGCTGCAGAAGAAATTGAAGGCATGACTCATTAGACTTATCGGTTCATCTCTGTCACAGAAAACAAGAAAATTTGTTGCTCCGAAGCAGTTGAAGTCCTTGTCGGATATGGTTCACGGTTCCAGGTTCACGGTTCACGGTTTGAAGAGGAAGATATTCGGAAGATACATTCTGGGTCGTTTGAAAAACTGTTTTTTTTCTTAACCGTGAACTGTGAACCGTGAACCTGGAACCTTTGGGTTGCGGGCGTAGCCAGCTTTGGAAATGAGATCAGGGATAATTT	d__Bacteria	p__Desulfobacterota	c__Desulfovibrionia	o__Desulfovibrionales	f__Desulfohalobiaceae	g__JAABTT01	s__JAABTT01 sp011389765	0.54285	3503997	94.01
FREE044640	10	igr_000158	FREE044640_c107	5049	5738	CO_F	cphA	Cyanophycin synthetase	C	18	-0.107567	0.463205	0.00896661	0.00801478	FALSE	TAACAG	TATACA	627	651	TTATACTGATCCAATTTTGATTTTTCCGACAAGGGCTGCTGATTCAAAGGTTCTTGGTCTCTATTTCAATAGAAGCTGGTATGCTTGGATCAGTATCCATTAGGACAGACTTCGTACAACCGTACCAATTATGAGAGTTAAGTACCTAAAATTATGAATTTGACTTTATAATTTGACATTTCACAGGCTACAGGTGTCAGCTTTGCCTCTGGCAGGTCTGACACATAATTATTTGATATTTAACACAATAACACGATTAAACTGTTTTGCTATTCATTTTGCAATCCACGACTGCCAGTTTGATCAGAGAAAGAAACTATTGGTCCACCATCTCCGTCATTCCGGCGTAGGCCGGAATCCAGATTGAAATGTAAAAGCTGGACCCCGGCCTACGCCGGGGTGACGGAGTAAGAAAAATCGAAGTTTCATACGAGCCCTGCCGCCGGCCGCAGACGCCCAGTATTGATCGAGTAATGAAACCTTGAGAAAGAAGCCCGGTTCTGTATCGGTATCGGGATCGGGATCGGTATCGAAGTCTTCATCCAAATCGCATTAATTCTCGATACCGATTCCGATTGTGATTCCGACCCCGAGGAAAAATTCTGAAGTTTCATACGAGCCCTGCCGTATACATTGCATTTTAATTTACTTTAACAGATTTAAATTATTCAAAAAAAGGACATCCAAAGC	d__Bacteria	p__Desulfobacterota	c__Desulfovibrionia	o__Desulfovibrionales	f__Desulfohalobiaceae	g__JAABTT01	s__JAABTT01 sp011389765	0.54285	3503997	94.01
FREE046916	1	igr_000302	FREE046916_c202	5146	5289	CO_F		hypothetical protein	A	18	2.2193	0.464922	3.33331e-05	0.00047333	FALSE	TATGAT	TTGACG	90	114	AGTATGCCAATCGAGTCATGGGGCACATAACCCGTTATTCTGCAAAAGAATAGACATATATATCTCATGTCGATTCACGCTTCCGGAGAGTTGACGGCGCGTGGTCCCGGGCCCTATGATATTCGGTCTGATATGATACGAAGC	d__Bacteria	p__Gemmatimonadota	c__Gemmatimonadetes	o__KS3-K002	f__JABDQB01	g__JAENXO01	s__JAENXO01 sp016649455	0.65108	3295927	79.31
FREE046916	2	igr_000348	FREE046916_c211	43653	43861	CO_R	gyrA_2	DNA gyrase subunit A	C	16	1.55615	0.415872	3.99997e-05	0.0685708	FALSE	TATTTT	CGGAAA	91	113	ATTGAACCTCTTCCCGGTACCCGGAGCGCCCAGCTTCGACCTCCGCCGGGCAGGGGTTCCCTTCTCTCGCGCGGTCGTACCAGGACGGTCGCGGAAACGGCCGGTTTCGGCTATATTTTACAGGTTATTCCAGCCCTGAAACGGAGCTTCTGCGCCCCGTCCACTGGACGGAGCCCGGAACCCGGTGAACCGATCGCGAAGCGGAGTCC	d__Bacteria	p__Gemmatimonadota	c__Gemmatimonadetes	o__KS3-K002	f__JABDQB01	g__JAENXO01	s__JAENXO01 sp016649455	0.65108	3295927	79.31
FREE046916	3	igr_000304	FREE046916_c202	15419	15529	CO_F	gap	Glyceraldehyde-3-phosphate dehydrogenase	C	18	-0.177096	0.392205	0.00515997	0.0812826	TRUE	AAGGTA	TTGTCC	12	36	CTCTGAGAGGGCTTGTCCGCGGCCCGTTTCCCCTGCAAGGTACTGGTTCACCGGTGGCGCATGGGCCCCGGCCGTCCACGTCAGACCCCTCAGAATCGAGGAGAAGGAAAT	d__Bacteria	p__Gemmatimonadota	c__Gemmatimonadetes	o__KS3-K002	f__JABDQB01	g__JAENXO01	s__JAENXO01 sp016649455	0.65108	3295927	79.31
FREE046916	4	igr_000303	FREE046916_c202	10593	10807	CO_F	radA	DNA repair protein RadA	B	16	-0.297798	0.387838	0.0100533	0.00365331	TRUE	GAGGGT	TGGCGG	31	53	AATCACGGACTGCCTTCTTCTGTCGCGAGTGTGGCGGCGAGTCACTTCGCTGGGAGGGTCGCTGTCCGGCGTGCGGAGCGTGGAATTCCCTCGTCGAGGCCCCGGCATCCCCGGGTAAGGGCCGCGGTGGATTCCGCGCCGGCTCGTCGTCCCCGGCCCCGCCGGAGGTGTCGACTCTCGGAGATGGGAACTTTGCGGACGGCGTTTCCGCTCGA	d__Bacteria	p__Gemmatimonadota	c__Gemmatimonadetes	o__KS3-K002	f__JABDQB01	g__JAENXO01	s__JAENXO01 sp016649455	0.65108	3295927	79.31
FREE046916	5	igr_000813	FREE046916_c91	914	1041	CO_F	glyQS	Glycine--tRNA ligase	C	18	1.52454	0.379612	0.000219999	0.0303045	FALSE	TATCCT	TTGCCG	43	67	GCTGATCGGACGGGTGTCTGGCAGTCGATTCAGCCGCGGTTTCTTGCCGCTTCCGGGAGCGGACCGGTATCCTTCCCGTCCCCATTCAAACGGGCCCGAACCGAAGTGAGACAACGTTGAGCGAGAAT	d__Bacteria	p__Gemmatimonadota	c__Gemmatimonadetes	o__KS3-K002	f__JABDQB01	g__JAENXO01	s__JAENXO01 sp016649455	0.65108	3295927	79.31
FREE046916	6	igr_000008	FREE046916_c101	3486	3624	CO_F	hndA	NADP-reducing hydrogenase subunit HndA	C	18	0.834906	0.323226	0.00231998	0.0187576	FALSE	TAGCAA	TAGAAT	94	118	ACGGCCTGACGAGGACCTTCGCACTCCTTGCGTTCCCCGGCCCGCTCCCGCTCTTCAAGCGCCGCATTGCCTAGTGGGGTCGTCCGCGACTCGCTAGAATCCCTGCTACACCTGCACTTAGCAAACCCGGAGTCGCGGC	d__Bacteria	p__Gemmatimonadota	c__Gemmatimonadetes	o__KS3-K002	f__JABDQB01	g__JAENXO01	s__JAENXO01 sp016649455	0.65108	3295927	79.31
FREE046916	7	igr_000196	FREE046916_c162	29438	29590	CO_F	bmrU	Putative lipid kinase BmrU	C	17	0.697919	0.309881	0.00455997	0.0117645	FALSE	TATCGA	TAAATT	53	76	CGGGACTCTGCTCCCGGGCTCGGCAGGTACTGCCGGGACGCCGAGCAGATCGCTAAATTGCGCCGCCCGAACCCGGTATCGACCCGAGCTGAACACCGGCGGACTGGAGCCGAATGACGAACCAGACACAGGCGCTCAGAGAGGTCTGCGCAC	d__Bacteria	p__Gemmatimonadota	c__Gemmatimonadetes	o__KS3-K002	f__JABDQB01	g__JAENXO01	s__JAENXO01 sp016649455	0.65108	3295927	79.31
FREE046916	8	igr_000242	FREE046916_c188	12267	12427	CO_R	secD	Protein translocase subunit SecD	C	17	0.586476	0.301804	0.00325331	0.0122322	FALSE	TAATCC	CTGACA	132	155	CCGGCCGCGAAGCTGAACTGACGCCACTCCCGCGCCCCGGCCCATGCCGGGGCACGGTTCTTTCGCCGGGGGCTGATCGGTCGTAGCTTTTACTGCTTACGTCGGAACCGCCCGAGGGGGCGGTTGCAGAGGCTGACATCGACTAGCCCGGTTCGTAATCC	d__Bacteria	p__Gemmatimonadota	c__Gemmatimonadetes	o__KS3-K002	f__JABDQB01	g__JAENXO01	s__JAENXO01 sp016649455	0.65108	3295927	79.31
FREE046916	9	igr_000609	FREE046916_c307	33471	33583	CO_F		PDZ domain protein	C	17	-0.199264	0.299725	0.00425997	0.0993901	FALSE	AAACGA	CGGAAG	68	91	CGCCCGCCTTCCGGCAAGCTGGAATTCTGTCGGGCAACCCCCGGGGGACCGTCCTCTGTCCAATTGGACGGAAGCGGAGACGGGCTCCGCGAAACGAACAGCGAGGGACGATG	d__Bacteria	p__Gemmatimonadota	c__Gemmatimonadetes	o__KS3-K002	f__JABDQB01	g__JAENXO01	s__JAENXO01 sp016649455	0.65108	3295927	79.31
FREE046916	10	igr_000531	FREE046916_c279	5150	5302	CO_R		Beta-lactamase	C	16	0.342186	0.297095	0.00661996	0.0525491	FALSE	GAGGCT	TCGACA	121	143	CTCGTCGATCGGCGACCAAATGCAGAATGAGGGCGTCCGATCCGTCGGGCGCCCTCTGTTCATTGGCACCGTGATCGTGATGACGTTCGGGCGGCCGGGCCATAACATTGAGCTGTCCGTCTCGACAATGTCGAAGAAGAACGGAGGCTCGAC	d__Bacteria	p__Gemmatimonadota	c__Gemmatimonadetes	o__KS3-K002	f__JABDQB01	g__JAENXO01	s__JAENXO01 sp016649455	0.65108	3295927	79.31
FREE040737	1	igr_001655	FREE040737_c27	60393	60597	CO_R	clpC_1	Negative regulator of genetic competence ClpC/MecB	C	16	0.854996	0.559152	0.000279998	0.0344285	TRUE	TAGAAT	CAGCCG	138	160	TCGGCAGAGTATTTGTAAGGGCTAGCCCGTGACTAAATGAGCCTACCGAGTCAACTAAGCCAGAGCGATTTCGGTCTGAGTCGGAGAACGTAAGAAACCTTTACACATAAATCCTCCCTCTGGTTGTCTGGATGCCAACAGCCGGAGAGATTCCCTATGCTAGAATCAGCGTACACGGGCACGCAGCAGGTGATGGAAAAACGTC	d__Bacteria	p__Cyanobacteriota	c__Cyanobacteriia	o__Cyanobacteriales	f__Coleofasciculaceae	g__Kastovskya	s__Kastovskya adunca	0.47632	5085095	99.78
FREE040737	2	igr_000059	FREE040737_c10	3588	3970	CO_F	lnrL	Linearmycin resistance ATP-binding protein LnrL	C	16	0.730283	0.536114	0.000193332	0.0417173	FALSE	TATACT	TAGCAG	243	265	GTCAACGGTAACTCCACGAATCGTGCCCAGTTGCATTCAACGGCATAAGCGATCGCCTTCAGCAGGACTGGAAAGGCGATCGCATTTTTGAATGTTTTTAACCCCACCAGGCACAAAGAGCAACCTTAGAGAAGGTACTTTGTGCCTGAGAAGTTTTGATCACCTGATGGGGGGAAGTTTAGTGAATTTTGTTACGGCTAAGGTAGTTGGAAGCGATCGCCACAAGCTTCACGCCTAAAAAATTAGCAGTTATTAAGCGTCTTTTTATACTACAACTTGTATTACAATAGACAGGAAAACAAACAGTATCAAAGCTGTGCTTTTTGCTAGAACTCGATACTAAAACGTGACCACTAACCAACCTGCAATTCAACCAAAGTTAT	d__Bacteria	p__Cyanobacteriota	c__Cyanobacteriia	o__Cyanobacteriales	f__Coleofasciculaceae	g__Kastovskya	s__Kastovskya adunca	0.47632	5085095	99.78
FREE040737	3	igr_000734	FREE040737_c20	32131	32875	CO_F	btuD_7	Vitamin B12 import ATP-binding protein BtuD	C	17	0.42375	0.522268	0.000339998	0.0453414	FALSE	TAGCGT	TGGTTA	605	628	CGTTTTGGGAGATGGGTGATCAGGAGATGGAGGGGATGGAGGGATAAAAGTTTTAGCTATTAGCTTAAAAATGTGCAAGGTTATTTGATAACAGCTTATTGAAGAAATTGAGGGAAAGGCGATGCCAATTCCAAGTCAGTATTTGGATGAGCAGGTGAGGCATTGCGTTTGTACCCTACTCCAGTAAATTTACTTAGAAACGGTGACAGGGGGGATTTGGGCAGCAAGGCGGTTTGCTGTTGTCACTGGGATTGACTTTGCAAATAAAGGCGATCGCCTCAATCTATTTTGCTAACCTAAACCGGAAATAATAGTAGCAATGCTTTTGTTACTTTTGCTACCTCATTTGTCCGTAAAAACCTCAGTATTTAGCATAAAGATTGGCTTAAAACAATTTAAGCTTGTGAATTATTTGTGGAGTCAAGGTAAAGATTTAGTGAAGTAGAACTTCCAATACAGATTTTTAGTTGACAAATCCTCAGTAGATTCACTAGTTTGGAATGAACAGCACTTGAGAAATTGCCACTATGGCTCAAGATCGCTTGTTTCACAGGAAATTATGCTAATTGTTGAAACTTTAAAACGGTCAATCCTCATGATTCAATTGGTTATTTTCTTTGAAAATACCTAGCGTCTGTAGCAAGTTTTTTTCATAAGTTTTTTTTTAATCAATCATTATTAGCTATCAGGTAATTCTTACTCGATAGCGCTTCCGGCGATAATCTTCATTTTTCGAGGTAGCTGA	d__Bacteria	p__Cyanobacteriota	c__Cyanobacteriia	o__Cyanobacteriales	f__Coleofasciculaceae	g__Kastovskya	s__Kastovskya adunca	0.47632	5085095	99.78
FREE040737	4	igr_002742	FREE040737_c4	80140	80345	CO_R	glmM_1	Phosphoglucosamine mutase	B	17	0.581749	0.515647	0.000279998	0.00385997	TRUE	TAGAAT	TCGCCA	136	159	AACGAGCTAGTGCAGCCGCGCCGAAATAAATCACTAGCTAAGTATCTTCCTGCAGGAACTGCGGCGTGATCAATGAAGGCGTTGAACTGCAAAAGCTTCTCAATCTCGAAGGCGATCGCCCTGCAACTCCCCGGCGTCGCCAATCGCCAGTCACAATGTTAGAATCCTGCGATGAGGATGAGAAAACCTGGTAAATAATTTTTTCT	d__Bacteria	p__Cyanobacteriota	c__Cyanobacteriia	o__Cyanobacteriales	f__Coleofasciculaceae	g__Kastovskya	s__Kastovskya adunca	0.47632	5085095	99.78
FREE040737	5	igr_002233	FREE040737_c33	61080	61537	CO_F	rpoB	DNA-directed RNA polymerase subunit beta	C	17	0.443705	0.509302	0.000353331	0.0399002	FALSE	CATACT	CGGACG	412	435	GGGCGGCGCTCAATCGGGACAAAAAGTCCCTCAATACACTCCTTCCTTGGCGGCTTAATGTCGTCGAATTCCGCTTCTGTGCGTCATAATATTAAGAAGAGTTATTGTGACCCAAATAATCCCTGCACCCGCTAAAATGGCTGCTACTGCGTTTTTGAATCAACGCTATGCTGACCGATCGATCGTCGCCCCTGCTAAGAAAATTTTAAATTTTTGCAAGATTTACTTACTAACATTACCCGAGTAAGTTTTAAGCTTACCACTGCAACTAAACGCAGAAGAGATTTCTCAACCCTTGAGAAAGCGATCGGGAAATTGCTCTGTCCACTGTATAACACCCTAAGCTTGATTATTGCTAGCTCAGTGACGGAACAAGTCCCATTCATTATAAATAAAGGCGAAGCCTTTGGCTCGGACGGGTGGTACGAGCTGAATCATACTGCAACAAGAGGAGACGC	d__Bacteria	p__Cyanobacteriota	c__Cyanobacteriia	o__Cyanobacteriales	f__Coleofasciculaceae	g__Kastovskya	s__Kastovskya adunca	0.47632	5085095	99.78
FREE040737	6	igr_000009	FREE040737_c1	12106	12386	CO_F	cmpD_1	Bicarbonate transport ATP-binding protein CmpD	B	18	0.405937	0.508092	0.000766662	0.00185999	TRUE	TAAGGG	TTGCAC	20	44	ATCATTGGTCACTGCAAATTTTGCACCCCCCTAACCCCCCTTGCTAAGGGGGGAACAGGAACCGGAAACTGGCTTCTCCCAAGACTAAAAGGTTTCTCCTTGTACTCCCCCCTTACGGGAACAGGAACCGGAAACTGACTGCTCCCAGGACTGAAAGGTTTCTCCTTGTACTCCCCCCTTAGTAAGGGGGGCTGGGGGGGTAAGCAAAGATGAGCAACGAGCCAGCAACAGACTAATCACTCACCTTACCGTCCACTTACCAACTACGTACAACAAAAGCC	d__Bacteria	p__Cyanobacteriota	c__Cyanobacteriia	o__Cyanobacteriales	f__Coleofasciculaceae	g__Kastovskya	s__Kastovskya adunca	0.47632	5085095	99.78
FREE040737	7	igr_001277	FREE040737_c24	5295	5827	CO_F	dnaN	Beta sliding clamp	C	17	0.653461	0.507916	0.000633329	0.0145676	FALSE	TATCCT	TTGACC	389	412	CCCTAATACTTGGACGCTCAAGTTTACAGCTTGTGGAAAAGCTCTCGTTTTTTAGGGAAAACCTGAGGAAAACTCCTGGAAAAGTTGATTATTTTTGGGGAAATCTTGACTACGTATAAATACCCTGTGGAAAACTTGCCCTTTTTTCCACAGGTTTTCCACAGGGTACAAATCGCTGAAGGGGTTGGCGATCAAGTAACAGCCGTGTTTTTCCACATTTTCCACAGCCCCTACTACTACTATTAAAGAATAATTAATAATTAGTAGTAGTGATCAAGATGCTAAGGAGATCGCCAGAAAATCACTTTGTAACCTCTGCAACAAACTGTTTAATTTCTCCTAGGTAGCTCCTATTGAACGTTAACGGCATTTTCACTAGCAATTGGTGATTGACCAAAACCCATCTCAGACTTATCCTGATATAGCTCGTTAGCGTGGTTCAAGCTAGAAAAATAAATCTAGCTTCGTTTCGCAACTGGGTAGCCACTGTAGCCTACAAACAACGACCTAGTCAGAACACCTTCAATTTGCTC	d__Bacteria	p__Cyanobacteriota	c__Cyanobacteriia	o__Cyanobacteriales	f__Coleofasciculaceae	g__Kastovskya	s__Kastovskya adunca	0.47632	5085095	99.78
FREE040737	8	igr_002542	FREE040737_c36	19110	19413	CO_F	uvrC	UvrABC system protein C	C	16	-0.294319	0.502827	0.00596663	0.015034	FALSE	CAAACT	TTGCCC	209	231	AGCTTTAACTTTTCCACTGTCACAACCGAATCGGGGAGCCAATTGGCTCCCTTTTTTGTATAGGCGGGTCTTGTACAAAAGTCATTGATAAGAGTCAAAAGCGATCGCTAAACCCGCCCCTTGTTTCTTAGTCTATAAAACAACTCTCTTAACTCTCTCTCTGTGCCCTGGTGTGCCTAGTACGGTTTAATCATCCAACCCTTGACGGTTTGCCCCACCTTTAGAGATCAGCAAACTTACTGAGGAATCAAGCAAGCCTTTCTATCATAGGAGTAGTGCTTTAAAAAAAGTTGACTAACCTCCT	d__Bacteria	p__Cyanobacteriota	c__Cyanobacteriia	o__Cyanobacteriales	f__Coleofasciculaceae	g__Kastovskya	s__Kastovskya adunca	0.47632	5085095	99.78
FREE040737	9	igr_000525	FREE040737_c16	126754	127309	CO_F	ydiO	putative BsuMI modification methylase subunit YdiO	C	16	-0.596696	0.500163	0.00358664	0.0475996	FALSE	TAAATT	TTCACC	447	469	AAACTAAATAAATAGGTGGGAATAAATCAAACTGTGTGAAGCAATGTAAGAAGATTAAAGTGTTTCGTAGTAAGGGCTTCAGCCCTCAGACCTTTAATTTTTTACGCTGATGTCTGGTGGACAGACACTGTTAATGCCCTACGAGCCTTCTGTTGAGCTGGCTTACTCTGTCTGGTTGCTGCCTGACGGATAAAGTCGAGCTGAGAGAGTAGAATCAATCTCATTACAAGTTAGCCTGCAAGGTTATCGGTGGGGGCTGTTCACCTGACTCATCTATTGAGACTCAAAGTAAAACCTACTGCAAAGTTATCTATAGAGGTCACGTAGCTTCAATAGCTGTTAATAATGAGGAGATATGGGCATTTTATGTATAGGTGAGACCTAATAAAATTCTATTAAAAATTAGTGCAATCGCCGCTCTTATTAAGGTAAGTTTCTGCAAACCAATTCACCATTTTATTGGGCATCCTAAATTAATATCTATTTAGGATAATGCTGCTTGCCTAATTGCAGAGTGGGGATTGCAGAGGACATCTGATCGTGACAACATAAAGTA	d__Bacteria	p__Cyanobacteriota	c__Cyanobacteriia	o__Cyanobacteriales	f__Coleofasciculaceae	g__Kastovskya	s__Kastovskya adunca	0.47632	5085095	99.78
FREE040737	10	igr_001495	FREE040737_c26	47790	47912	CO_R	ftsY	Signal recognition particle receptor FtsY	C	18	0.169886	0.493267	0.00439997	0.0187576	TRUE	TAACTT	CAGCCG	29	53	AAAATTTCTTAAAATCTTATCATTATAGTCAGCCGCCAAGGAATGCTAGATGGTAACTTTTACCTTCAGCAGATTCTTTGTCCCGTGTTTTGAGCAGATGCCCGTACTCGAATAGGTGCAGAC	d__Bacteria	p__Cyanobacteriota	c__Cyanobacteriia	o__Cyanobacteriales	f__Coleofasciculaceae	g__Kastovskya	s__Kastovskya adunca	0.47632	5085095	99.78
FREE094781	1	igr_000423	FREE094781_c50	39287	39625	CO_F	gyrB_2	Type 2 topoisomerase subunit B	C	17	-0.328187	0.519794	0.00092666	0.0843252	FALSE	TACCTT	TTTTCA	180	203	TCGCTATTATCAAGAAAAAGCATTGAATGGAAAGGGGTCGAACGGCATTGGGATTTGCCATAAAGCTAATTATTGAATGATAGATCTTAGTTTTCATTAATACCTGTGTTGCAACGCTTTTTGAAGTATTGAAGGCCAAAATTGAAACACAAAAATAATAGGCACCCCCCACCCCTCAAGTTTTCAAGAAAAAGTTTAAATCCTACCTTGACTGAAATACCAAAAAAAAGATATAAATAGTCCATCACAATTACTCTAAAACTGAAAGCAAAATTCTCACCTTAACCTTTATATTAAAAGAACTTAAGCGTTATTAAAGAAACAATTTAATTGCCACCC	d__Bacteria	p__Verrucomicrobiota	c__Verrucomicrobiae	o__Opitutales	f__MB11C04	g__MB11C04	s__MB11C04 sp002477515	0.42651	2781183	99.13
FREE094781	2	igr_000182	FREE094781_c156	31240	31364	CO_R	valS	Valine--tRNA ligase	C	17	0.607185	0.392909	0.00142666	0.0210777	FALSE	TAAAAT	AAGATG	32	55	AATTTTATTTCATAGTTATTGCAATATGTCGAAAGATGAGCCCCAACGGCAGATATAAAATATAGCATCCTATTTCCACAATATCATCTAAAAATTTTTCACTAACCCACTCATTTTAGACCATC	d__Bacteria	p__Verrucomicrobiota	c__Verrucomicrobiae	o__Opitutales	f__MB11C04	g__MB11C04	s__MB11C04 sp002477515	0.42651	2781183	99.13
FREE094781	3	igr_000286	FREE094781_c24	1701	1879	CO_R	rpsA	30S ribosomal protein S1	C	16	-0.640425	0.387165	0.00615329	0.0843252	FALSE	TAACCC	TTTTCA	82	104	TTACTAATCCTGGATATACTCAGTTTATTGTTGCCCGAGTCTTAATAAGTGTATTTTATTTGCGTTTGCATTATTTTCGTTCTTTTCAACCTATCTTAAACCCTTAACCCAAATCTTGATTTTGGTCGCTCGAATGCGATTCAAATATTCATTATTTGTATTATATATTTATCCAAGCT	d__Bacteria	p__Verrucomicrobiota	c__Verrucomicrobiae	o__Opitutales	f__MB11C04	g__MB11C04	s__MB11C04 sp002477515	0.42651	2781183	99.13
FREE094781	4	igr_000108	FREE094781_c136	1966	2062	CO_F	arfB	Peptidyl-tRNA hydrolase ArfB	C	18	0.0769301	0.38392	0.00214665	0.0659192	FALSE	GACGGG	TAGCCT	63	87	GTCTATTCAAGGTTAAAAAAAATATACTTTCCCTTTTATCCGATTTAAAGAATTCGAACGAATTAGCCTAACGTTGTGCTTGTGACCGACGGGGTTG	d__Bacteria	p__Verrucomicrobiota	c__Verrucomicrobiae	o__Opitutales	f__MB11C04	g__MB11C04	s__MB11C04 sp002477515	0.42651	2781183	99.13
FREE094781	5	igr_000443	FREE094781_c57	52293	52385	CO_R		putative ABC transporter ATP-binding protein	C	16	1.13518	0.374443	0.000186665	0.0703344	FALSE	CATACT	TGGAAA	25	47	TCGAATTTAATATCGGTTTCAAATTTGGAAAATTGGCTTACCGATAGCATACTGCTTGCCTTATAGGATTGGTTTGTTGAGATAGATTGCACA	d__Bacteria	p__Verrucomicrobiota	c__Verrucomicrobiae	o__Opitutales	f__MB11C04	g__MB11C04	s__MB11C04 sp002477515	0.42651	2781183	99.13
FREE094781	6	igr_000551	FREE094781_c88	5920	6059	CO_F	trmL	tRNA (cytidine(34)-2'-O)-methyltransferase	C	17	-0.00666014	0.363853	0.00812661	0.013167	FALSE	CAGGCA	TTGCCC	16	39	TTGATATAATTTTACATTGCCCGGAGATCCCACAAAACACAGGCAGTATTGGTCGAATTTGTGCTTTTGCAGGTTGCCGGCTCCACCTCATTCACCCTTTGGGGTTTCAGATCAATGATAAAAACTTAAAGCGCGCTGGT	d__Bacteria	p__Verrucomicrobiota	c__Verrucomicrobiae	o__Opitutales	f__MB11C04	g__MB11C04	s__MB11C04 sp002477515	0.42651	2781183	99.13
FREE094781	7	igr_000105	FREE094781_c134	8303	8393	CO_R	fpgS	Folylpolyglutamate synthase	C	16	-0.136454	0.310335	0.00407997	0.0623721	FALSE	GAGACT	TTCACC	9	31	TCCGGAAATTTCACCTGGAGCGTTGGTGAACGAGACTCTTTCATTTTTATACAGTCTCCGTAATCGAGGCTCAAGTTTCGGGATCGATCGA	d__Bacteria	p__Verrucomicrobiota	c__Verrucomicrobiae	o__Opitutales	f__MB11C04	g__MB11C04	s__MB11C04 sp002477515	0.42651	2781183	99.13
FREE064203	1	igr_001964	FREE064203_c26	80343	80729	CO_R	atm1_2	ATM1-type heavy metal exporter	C	18	0.139605	0.535304	0.000506663	0.0804114	TRUE	CAAAAT	GTGACA	82	106	AGGCCGTCGACGGGTTGCTTCGATCGACCCAGACCGAGCCGGTGTTGCAGCATAGCCTCACCTTTTATGCCACGACGCTTTTGTGACAGGCGCGGGGTTGGCGTGGCAAAATGCCTCTCCTATAAGGTCAGCATCCGCGATTCCCTTCCGGGAGGATACGAATGATGGAATTTGAGAACAGTATGCGAGGTCGCGAAGCTTAACTCTTCGGCGCCGTTCCTGCGGGAACACGTCGCCGCGAGATCGGCTTCAGATTGCCTCGACCGCCACCCCGCCTAGGGCTGGCCGCTCCACCATCGTATCCGCGACCGGGCGCAAGATTGCCCTTCAAAGCGGTGTTTCTTTTACACTTTTTCGGGATCAGGCACGTTTGTGCCTGCAGGTACC	d__Bacteria	p__Pseudomonadota	c__Alphaproteobacteria	o__Rhizobiales	f__Rhizobiaceae	g__Mesorhizobium	s__Mesorhizobium terrae	0.63015	6235509	97.46
FREE064203	2	igr_001927	FREE064203_c24	234999	235344	CO_F	potA_8	Spermidine/putrescine import ATP-binding protein PotA	C	17	0.460557	0.474061	0.00222665	0.00895352	FALSE	TAGTTT	TTTACA	164	187	GGAATATCTCCGCCCCGTCTGTTTTGTACCTGGCAATGGCGTGGGCTTTGGGGCCGTCAAAGTCCACAGCAATCTCAAGACGTTTGCCGCTCAAGTTCGCAGACCTGCCGTCGTGTTTGTTCGCTTTAGCTCGCAGCGCGTCCAAAACCGCCGTGCGATCAACCTTTACAGAAAGAAGAGCGCGTTCTAGTTTTTCGCAAAGGCTCACTGCCGCAAGAAATTATGCTGAACAGCAGGAACCGGGGAACAATCCTTGTCAAACGCCACCGTAACCGGACCACGGCCCGGACAGAAGTTCGCACCTTGGGAAGACAGCAGCGCCAAACCACTGGCTGAGTTTCGGTCC	d__Bacteria	p__Pseudomonadota	c__Alphaproteobacteria	o__Rhizobiales	f__Rhizobiaceae	g__Mesorhizobium	s__Mesorhizobium terrae	0.63015	6235509	97.46
FREE064203	3	igr_000671	FREE064203_c17	331912	332280	CO_F	prfB	Peptide chain release factor RF2	C	17	1.55427	0.456624	0.000379997	0.00425104	FALSE	TATGTA	TTTACA	47	70	TATCCTGGACAATGGCTTTGGGCCGGCCTCGCGCCGGCCCATTTCGCTTTACAGGGAGCAGGGCGATGCCTATGTATCGCGCCGACTTGGGCGTGTCGGGATTCATGCCATGGCGAGCCGCCATCTGCGGTCCGACATCGCTCTGATCTCAACAGGCCCCGAAACAGCCGGCCATCGGCTCAAGAAAACCGGAAAAGAAAAGCACCATGCGCGCGGAAACGCAGAACATCGTCGACGAGATCAGGCAGGCCGTAAGCCTGCTGAGGAGGCATCTTTGACTGGGATCAAGCGGTAAAACGGCTTGAATACCTGAACATCCGCGCCGAGGACGCCAGCCTCTGGAACGACCCGCAGGAAGCGCAGAAGCTG	d__Bacteria	p__Pseudomonadota	c__Alphaproteobacteria	o__Rhizobiales	f__Rhizobiaceae	g__Mesorhizobium	s__Mesorhizobium terrae	0.63015	6235509	97.46
FREE064203	4	igr_001715	FREE064203_c22	201656	202423	CO_F	uvrA	UvrABC system protein A	C	16	0.0907981	0.453074	0.000706662	0.0650336	FALSE	TGTGAT	TTGCTT	527	549	CCGACGGGAACGGGAGTACCCGGGTAGCGTCCACGCGACGGCTGTTGCCGTCGCGGCTTTCGCGACGGTGGATGTTTCCCGCGGTTTGGAGATTCAATGGCCCCTAAAAACCATTGGCCCCGCCGCTGCCTGTGGCAAAGCGGACGGGGCCTTTTGGGGGTTTACCCGATATTACCGGGAGCGTTTCACCGGCTTTGGGTTTCGGGTGCTTCGCGGCATTCAGCCGTCGACCCGACTAGTGGTCTCTGGTTGTAAAGGGGGTCGGCAGGTCACGGTTTGCGCGAACAGGCGTTCGCCTGCCCTGACACCTATGCCCGCCGCGGCTCCAACGACAGATGGAGCCCGAAGATACTGTCCGGTGGGGTCATACCTCGCTCCTTCTCTTGGTTGCTCTTGCCGTCTTCCCAGAGCACTTATTCGTTCGTCCGCGGCGCCTCGCGGATCACCTGCTGGCACGAAGATCGCCCCTTGGCGATCGGCTCGGTTGACCCTTGGACTGTGCGCCTCCCCTCCCCATGCGTCAACCTTTGCTTAGTCGATTGCGGAAAATGTGATCGGAACGATCCGGAACGTCACGTTCTCCTGACATCGCTCTGTCAGGAGCGCGTTCGATCTTTGTTCTTTTTTGCTTGCCCGCCCGCGCGAAAGACGGTTAAACCCGACACGTTGCGGGGTCCACTCGATCTTGCGGCAACAATACCTACATTAACGGGCGGCCGGGCAGATCCGTCCTGCCCAGACATTGCAAAACCGAGGCGGCGGACCGGC	d__Bacteria	p__Pseudomonadota	c__Alphaproteobacteria	o__Rhizobiales	f__Rhizobiaceae	g__Mesorhizobium	s__Mesorhizobium terrae	0.63015	6235509	97.46
FREE064203	5	igr_000565	FREE064203_c17	140087	140383	CO_F	sufC	putative ATP-dependent transporter SufC	C	16	0.383553	0.4522	0.00129332	0.0206141	FALSE	AATGAT	TTGCCA	27	49	TGAGCGCGAGCCCCAAACTCCCTCGAATTGCCAACGTAATACAGTGGGCAATGATCGGTGTTTTGGGCTTGTTTCTCACCGCTGCAATTGGCGGGGCCGTCTTGGTATTGATTGGTGCGATGGGCGGCTGGCCAGAACTTAAAGCACTAGGCGGTTATGCAGCCGGAATTGGTGCTGTTGGATTTTTTCTTGGGTTGTTTGTGATGCCACCGTTTTTCAGGTTTGTGTCCGAGCTCTCAAGAGTGACTGACCGCGATAGAGCGCGGTGAAGAAATTGAATTTCTGAAGGTAAGAACG	d__Bacteria	p__Pseudomonadota	c__Alphaproteobacteria	o__Rhizobiales	f__Rhizobiaceae	g__Mesorhizobium	s__Mesorhizobium terrae	0.63015	6235509	97.46
FREE064203	6	igr_002123	FREE064203_c27	198332	199032	CO_R	ftsH_5	ATP-dependent zinc metalloprotease FtsH	C	16	0.842858	0.44939	0.000246665	0.0335135	FALSE	TAGCGT	TTGCCC	532	554	CGCCATCGGGCGACGGCCCGCTTTTGCACCTCAGGCAAAGTTTGCCTGAGGTTGGGGCTCTGACATTAGGCCGCATCGATAGGTCTGAATTGCCTACCGCGCGCGGCGTCAGCGCCAACACCCACCATTCTTGTTCCAGCTGTACCCGTGGCTCCGCCGCGGGCGGGAGATTTCTTGCCTATGTACGAGCCCCATCCCAACAATCCGGTGCCGCGCCCCGATCCAGCGTTTACGTCGCCAGTCAGTGATCCCACCGGCACAGTCGCGAGCCCATCGTCCCGTGATCGACGTGTGATCCGACAAGCACTGCACGGTCTTGGTAAACAGTCGCTTCCGCATACTGGAGACGTTGGCGCGGCCTCTGCTCAGAACTCTCCGGGACGGAGGGTCAGCTCTATCCAAACGGTGCTTGAACTGCTCGGCCATAGCCCGGAATGCACTCGGCTAGCCCGGGCCGGGCTAATGACGTCATGCCACTGCCGCCTTAAAGCTGCCGACGATCCGGCTGTGATCGTTGGCCTTGCTGTTCACTTTGCCCGTTCGGCGCTCACGCATAGCGTGTCGCTGCCGGTCTCGGTCTGCGACCGCCTTACTAAGGCTGTCGAGGCAGGCGATCCGGCATGCCGCTCAGTCGCTGAGTGGCTTGGCGACCTCGGGCTGCTGGATCCGAAGCCACAGTTGTCGGCGGAGGAGGGCGGCCG	d__Bacteria	p__Pseudomonadota	c__Alphaproteobacteria	o__Rhizobiales	f__Rhizobiaceae	g__Mesorhizobium	s__Mesorhizobium terrae	0.63015	6235509	97.46
FREE064203	7	igr_001205	FREE064203_c21	12985	13226	CO_R	clpB	Chaperone protein ClpB	C	18	0.0322286	0.443756	0.0042533	0.0330557	TRUE	GAGACA	TTGATC	102	126	GCGCTCCGAAATTGTTGATTGCAGGCGGCGGGGAGAAATCTCCGCCGTTTTTGTTTGTCTGCGCTATAGTTCGCCGTCAGACGGCGCCGTGAAATATCTGCCTTGATCGGCATCAAGGCGTCTTGAGAGACAGGGGCTTACGTCCCATATCACGGTCGAACAGGGTCCGGCTCAGAAGAGCGGGTCCGTCACCAAGGCTGATCCGGTGCCGCAAAGCGGGCCGGTGACGGAAGGAGACAATG	d__Bacteria	p__Pseudomonadota	c__Alphaproteobacteria	o__Rhizobiales	f__Rhizobiaceae	g__Mesorhizobium	s__Mesorhizobium terrae	0.63015	6235509	97.46
FREE064203	8	igr_001043	FREE064203_c2	178949	179239	CO_R		JCVI: N-acetyl sugar amidotransferase	C	18	0.118044	0.42692	0.00202665	0.0247788	FALSE	TGCACT	TAGAAC	229	253	CGCGATTTTGTGCGTGCTCCCGATTACCATCATATGCCCGCTTTGCGATGATTGCCCGCATGGGAGCTGAGAATGTGCAAAACCTGACACAATGTCTTTCTCGTTCTTGAAAAGGCGAGGTGCCCTTTGTTCGTGGAATGCTCTCTTGCTCCATCTGCCGTAGCCGTGGCTAAGGGCTGGTTGTTTTTTTGGTTGATCCGATTCTCCAGAGCGTCCATTGCACTTGGCATAGAACGCAACTGATCTGTCTGAGTGCACTCACAGCGTCAGGGATTTTGTTTGGAATTTGAT	d__Bacteria	p__Pseudomonadota	c__Alphaproteobacteria	o__Rhizobiales	f__Rhizobiaceae	g__Mesorhizobium	s__Mesorhizobium terrae	0.63015	6235509	97.46
FREE064203	9	igr_000484	FREE064203_c16	10160	10346	CO_F		Creatinase	B	16	0.794467	0.424348	0.00288665	0.000599996	TRUE	CAGCAT	TTGCCA	84	106	GAAGATTGCCGCGCGCCGGCGCCCGCCATGTCAGGCCTTCTCGCAACGCCGCCAGCAAACCATCAGCCCGGCAGACGGTTCGGCTTGCCATAAGCAGGCAAAATGGCAGCATCAGGTGAATAAATTTTTCTCATAAAAAAGCCGTCTGTAACGTCGCGCCATCCAATCGCGCATATGGAGGAGCGAA	d__Bacteria	p__Pseudomonadota	c__Alphaproteobacteria	o__Rhizobiales	f__Rhizobiaceae	g__Mesorhizobium	s__Mesorhizobium terrae	0.63015	6235509	97.46
FREE064203	10	igr_002245	FREE064203_c31	92045	92182	CO_F	artM_2	Arginine transport ATP-binding protein ArtM	B	16	0.688989	0.420116	0.000459997	0.0207532	TRUE	CATGAT	GTGCCG	32	54	TGCAAAAGCAGAGCGCAGATTACCCTGAAATTGTGCCGCATCGGAAAATATTGTCATGATATTATTTTCCCAATTGACATGATTTGGTGTGTTTCGCATCGTTAAGGGCATAGCATTCTCCAGAATGGGGAAAACAGA	d__Bacteria	p__Pseudomonadota	c__Alphaproteobacteria	o__Rhizobiales	f__Rhizobiaceae	g__Mesorhizobium	s__Mesorhizobium terrae	0.63015	6235509	97.46
FREE090525	1	igr_000575	FREE090525_c1	1566548	1567091	CO_F	aspS	Aspartate--tRNA(Asp/Asn) ligase	C	17	0.992184	0.488706	0.000313331	0.016432	FALSE	TAATAT	TTGCGA	369	392	GCCGGATTTTGGCCCAGAAAATCTAACACGAAGGACACGAAGAAAAGCAGAAGGGCGCGAAGGGGGTTAGGGGGAGGTAGGCACCGCCCCACCGTAGGAGCGAATTCATTCGCGATTAGACCTTGATCGCCCCCCGTGCCCCTCCGCAAGCCAATCGCGGATAAATCCGCTCCTACGATTTGCTCCGTTTTCTCCGCGTTTCTCCGTGGCCTCCGCGTTATTAAACCACGCTCCCTACCCCCTAAGCCCATAACATTGCCCCTTCGTGTCCTTCTGCCTTTCTTCGTGTCCTTCGTGTCCGATTTTTCCTGGTTGGCATAGATCCCCAGTGTTGAGCACGAGAATCAGGCTCCGAAAACGGCGTGAAACTTGCGATATAGGCGCCCAAACCGTAATATTCCCGCCTTTCGGGCCCTCTGGCCGTCTTTCCGGCGGCAGCGTCCCGGCAGCCCGCCCGGCCAAGACGCCAGGCCGGTGATGACCGGTGCTTTCCCGACAGCCCAATCAATTCCTTTCAACATTCAAGACAGCGGGAGCTTCGCGC	d__Bacteria	p__Pseudomonadota	c__Gammaproteobacteria	o__SLND01	f__SLND01	g__Natronospira	s__Natronospira proteinivora	0.59797	2926162	90.25
FREE090525	2	igr_000912	FREE090525_c2	882880	883097	CO_F	rsmG	Ribosomal RNA small subunit methyltransferase G	C	18	0.952656	0.444897	0.000213332	0.0457935	FALSE	TGTAAT	TTGCGC	177	201	GCGGACCCAGGGTTTTGCGTTGAATTCAGGCCCCCGGGGAGCTCGGGGGCCTGTTTTTTTACACGAAGAACACGAAGGGCACGAAGGGAATGATAATGTGCAGCTCGTGGTCATCCTCGGGGTAATGCAGCTAGCGCAATGGAATAGTAGACGCTAGCATCCATCTCGCGTGACATATTGCGCCTTTCTTCGTGTCCTTCGTGTAATCCTTGAAAACC	d__Bacteria	p__Pseudomonadota	c__Gammaproteobacteria	o__SLND01	f__SLND01	g__Natronospira	s__Natronospira proteinivora	0.59797	2926162	90.25
FREE090525	3	igr_000121	FREE090525_c1	322590	322741	CO_F	htpG	Chaperone protein HtpG	C	16	1.35711	0.41625	0.000326664	0.0201503	FALSE	CATATT	TTGAAA	57	79	AGCGGTTCTGAATCGGCGACGGGGAATCCGTTTCCGCGCTCACTTAATCTTTTTGCCTTGAAATCATCAGCATCGTTCCCATATTGGCGGTGAGCCGATAAAGGCACCCCGTTTTCTTGAGTTTCATCGTTTCGGAGAGAGACAGGATTCCC	d__Bacteria	p__Pseudomonadota	c__Gammaproteobacteria	o__SLND01	f__SLND01	g__Natronospira	s__Natronospira proteinivora	0.59797	2926162	90.25
FREE090525	4	igr_000763	FREE090525_c2	498187	498505	CO_R	hldD	ADP-L-glycero-D-manno-heptose-6-epimerase	C	17	-0.0480398	0.392288	0.00569996	0.01036	FALSE	GAATTT	TAGACC	236	259	CTCGGCCTCCCACCCGTAGGAGCGGATTCATCCGCGATTGGCGTGCGCGGTTGTAGCGGGTTTGGTTTTAAGAACACGGAGGACACGGAGGATCCACAGAGATCACGGAGGGGTAAATAGGGACAGGCATCGCCTGTGGGAGCGGCGTCCGCCGCGATTTCCATCTAGCTTCCCACAACAACACCACCCCTCCGTGTTCCAAATCCCCCTATCGCGAATAAATTCGCTCCTACGGCTAGACCCCCCACCCCGTAGGAGCGAATTTATTCGCGATACCCATTAGAATCCCCCCATCACCACCAACCCAACGAGCCAAGGA	d__Bacteria	p__Pseudomonadota	c__Gammaproteobacteria	o__SLND01	f__SLND01	g__Natronospira	s__Natronospira proteinivora	0.59797	2926162	90.25
FREE090525	5	igr_000427	FREE090525_c1	1199207	1199450	CO_F	ettA	Energy-dependent translational throttle protein EttA	C	16	0.441724	0.383589	0.00255998	0.0307635	FALSE	TAGCTT	TAAAAA	134	156	AGGCCCTTCGGGACAGTCTCAAGCTACAAGCCTCAAGCTACAAGCCTCAAGCTACAAGCAAACCCGGCGGAATTCACGCCTTTCCATGTCGATCTCGGTCCGACGGTAGGACGTTCTCGACAGACTCGGAGTCCTAAAAACCTAATGATGCGCTTGTAGCTTGTAGCTTGAGGCTTGAAGCTCTGGTGTTAGTCCCGGATAATCCCGGGCCACATTCCATTCCCGACATTTCCTGGCGAGAACC	d__Bacteria	p__Pseudomonadota	c__Gammaproteobacteria	o__SLND01	f__SLND01	g__Natronospira	s__Natronospira proteinivora	0.59797	2926162	90.25
FREE090525	6	igr_000797	FREE090525_c2	566957	567853	CO_R	lysA	Diaminopimelate decarboxylase	A	17	0.408803	0.369776	0.00947327	0.000306665	FALSE	AAAGCT	GTGAAA	705	728	TTGATTGAAAAGCGTGACACGAAGGACACGAAGAAAGGCAGAAGGACACGAAGGAAAGAATGGCTAGCGGTTCTGTATCCGTAGGAGCGAATTCATTCGCGATAGGCCTGCGGGGCCATAGAGGGCTGGTTATTTAAGAACACAGAGATCACGGAGAAGCCACGGAGGAGACGGAGGGGGAAATGGGCAAGGCCTTAGCTGTGGGAGGGGCATTCCTGCCCCGACTTCCAGCCAGCTCGCTATTGATCGCGGCGGACGCCGCTCCCACAAGGCGATGTTACCTTCACAAATAACCCCTCTGTGATCTCTGCGGATCCTCCGCGCCCTCTGTGTTCCAAAGGCCCAACCCGCTACACCCCCAAAACCCAATCGCGGATGAATCCGCTCCTACAGCCGCCACATTTATACCCTCCGTGCTCTCCGTGGCTTCTCCGTGTCCTCCGTGTTCAAAACACCGAACCCGCTATACACCCCGAGACCCGATCGCGGATGAATCCGCTCCTACGGATGCGAGATCGCCAGCCATTGTCTTCCTTCGCGTCCTTCTGCCTTTCTTCGTGTCCTTCGTGTCAGAATTTCCTTGCCTCAGCCCTGAAAATGGGCGTAAAGTAGCGCCGCCCGGGTTCACCGTACCCGGGCTTATGACTGAACAATATTTCCGAACAGGACCAAGCCATGCGCAGCATGACCAGCAAATGCAAACGGGTGAAACAGGAGGCAGACAGCAAAAAGCTGTTCCCTGCCCGTTGATTTGCATGCCGGAAATCTGTTCCGAAAAACCGGCCTCTGCGCCGGTTTTTTTATGTCCTGAATAATCAACTATGGGCCACCCGTAGGAGCGGATTCATCCGCGATAAACCCAAGACCCAATCACAAGCAAGACTCAGGAGTAACAGA	d__Bacteria	p__Pseudomonadota	c__Gammaproteobacteria	o__SLND01	f__SLND01	g__Natronospira	s__Natronospira proteinivora	0.59797	2926162	90.25
FREE090525	7	igr_000571	FREE090525_c1	1557136	1557289	CO_R	recA	Protein RecA	C	18	0.823934	0.36064	0.000546663	0.0399002	FALSE	TACACT	TTGTCA	22	46	CTGCCCATTGGACCGACGCCTCTTGTCATCGACTACTGTATATATGTACACTCTTGTTCGGGCGTCTGACGGCAGGCGTCGATATTGGCCGACGCGCCAATGAGTCGACCGCTGGTCCATCGGGGCTTTCAGCCGCCGAGGACCGAGTGGGATA	d__Bacteria	p__Pseudomonadota	c__Gammaproteobacteria	o__SLND01	f__SLND01	g__Natronospira	s__Natronospira proteinivora	0.59797	2926162	90.25
FREE090525	8	igr_000659	FREE090525_c2	205784	205884	CO_F	yadG_1	putative ABC transporter ATP-binding protein YadG	C	18	0.700417	0.358557	0.000753328	0.0738517	FALSE	TACCTT	TTTTCC	44	68	GCCATCTGAGCCCCTTCAAGCACCTCAAGCGCACTTGATCTCGCTTTTCCCTGCTGGAATGGCGACAATACCTTTTTCTTGCAATATCGGATCACTTAAAC	d__Bacteria	p__Pseudomonadota	c__Gammaproteobacteria	o__SLND01	f__SLND01	g__Natronospira	s__Natronospira proteinivora	0.59797	2926162	90.25
FREE090525	9	igr_000133	FREE090525_c1	340764	341129	CO_R	kaiC	Circadian clock protein kinase KaiC	C	18	-0.259228	0.354587	0.0045133	0.0716549	FALSE	ATTCAT	TTCAAA	100	124	GCCCAATTATTATTGATCCGAACAAAAACAGGCCGGTGGCATGACCTTTTTCTCAAGCCTTGAAACAAGTGCCCCTTAATGGATCTCGTGGGCACTCCGCTTCAAAACAAACCCCGCTCAGACCATTCATTGGGGGCAATCGCCGGGCCATTACATGGTGATCATCGCCAAAGGGCCCGGGCGTCAGGAGGTCCCATAAAGACAGATTGAAACCAATCACGGCTAAGTACAGGAATAACCGGCCTAGACCAAGTCCCGCAACCCGGCATTTACCGCCGGACTCTGCCATGGCCAATGTTTTCCTCTTGACCGCTCCCCAGCCCTCAAGTTCAGGCAAACAAGACAAGCCCGAACAATGGAGATGAT	d__Bacteria	p__Pseudomonadota	c__Gammaproteobacteria	o__SLND01	f__SLND01	g__Natronospira	s__Natronospira proteinivora	0.59797	2926162	90.25
FREE090525	10	igr_000943	FREE090525_c2	976342	976608	CO_R	degP	Periplasmic serine endoprotease DegP	C	18	-0.689202	0.339988	0.0043133	0.0738517	FALSE	AAACAT	TTTTCC	218	242	CCCCCTTCTCCGCCGACAAGGCCCGGGCTCCGGCCCGGGCTTTTTTGTGCCCGGCGACCGGAAAAAACCCGGGGCCAAAGCAAAGCTGGAATCCAGACGCAAAAGCAGCGAGAATCGGCCCCTTCACCGGCTGCGGGGGAACACAGGCAGTCGGTGGTGGTCTAGTGAATGGTGCCCGGAAGGCGTCCGACCACGGAGCCGCGCGGGCCAAGAGGCCATTTTCCATAACCATTGCAATGTTGAAACATTGAGAGGGAGAGCTTGCCC	d__Bacteria	p__Pseudomonadota	c__Gammaproteobacteria	o__SLND01	f__SLND01	g__Natronospira	s__Natronospira proteinivora	0.59797	2926162	90.25
FREE035979	1	igr_000404	FREE035979_c33	155666	156063	CO_R	ytnP	putative quorum-quenching lactonase YtnP	C	18	0.46908	0.526256	0.000186665	0.0769186	FALSE	TACGGT	TACAAA	294	318	AAATCGCCGCATAGTATTTTGGGTTCAGACTTTTTGGATTTATGTTTTACGTTTTTTGGATTTATGTTTCACATATTTTTAGAATTTTGTTTATGTATTTTTGAATCATGTCTCATGTTTTTAGATTTATGTTTCATTTTTCTATATTTATGTTTCATTTTTTTGGATTTTGTTTTACGTATTTGCTTTTTTTCTCTATTACAGAATACTATGCGGTTTTTTATTTCTTGTAATAGTTGAATAGAAATCCCTTTGTAGATTTACATTTGTTCTTATAAAATATTTACCGTACAGTACAAAATCAAATGATGAGTGCTGTACGGTTTTCTCTTTTTATATGATAAATTTGAGATTGTTTCGTTGTACTATACATATTTGTTAACCAATCGAGAACCAAA	d__Bacteria	p__Bacteroidota	c__Kapabacteria	o__Kapabacteriales	f__UBA2268	g__PGYU01	s__PGYU01 sp002839825	0.38059	3227146	91.69
FREE035979	2	igr_000892	FREE035979_c5	108435	108608	CO_F	mraZ	Transcriptional regulator MraZ	B	18	-0.592339	0.525988	0.00098666	0.0142799	TRUE	TAACGG	TTCCCT	136	160	TCTTACAAATAGATACTTAAAAAGAGCTTGCCTCCCAAGGGCAAGCTCTTTTTTTTTCAACAAAATAAAAAATAATTTGGTCATGTTGTAGAATTTTTATAGTTTCGTGTGTCAAAGTGGGTGAAAGTGGGAAAAATTCCCTGACTTTTTCATAAATTGATAACGGAGTGGTAA	d__Bacteria	p__Bacteroidota	c__Kapabacteria	o__Kapabacteriales	f__UBA2268	g__PGYU01	s__PGYU01 sp002839825	0.38059	3227146	91.69
FREE035979	3	igr_000378	FREE035979_c33	60247	60335	CO_F	serS	Serine--tRNA ligase	C	18	-0.170382	0.518006	0.00158666	0.173482	TRUE	TACTTT	TATAAA	20	44	CTCAATTCACACCTCCACAGTATAAATATCTCCTTTTAATTTGCTACTTTTGTATTCAATTTATGTAACAATATGAAATATGGTGGATT	d__Bacteria	p__Bacteroidota	c__Kapabacteria	o__Kapabacteriales	f__UBA2268	g__PGYU01	s__PGYU01 sp002839825	0.38059	3227146	91.69
FREE035979	4	igr_000159	FREE035979_c18	58476	58880	CO_R		hypothetical protein	C	16	0.687327	0.505843	0.000479997	0.0168975	FALSE	TACCAT	CTGCCA	191	213	TCGTTTGCTAACATAAAATAAACTTCCTTAAAACAGGCGTTTAATTAGATTGTACTAATTGGGCGAAACTCTTTTGAGATATGACTATTCGTGTAATCTTGACAAATATATCTTAAGGACGGAATTGCACGAACCTCTAACAGCACCTACAAGAAATTGGTGGTTCATTGCTTAATGCAATCTTCTTTCTCCTGCCAAACTTTCTCCCCCTTTTACCATCTCTTTAAATTTGCAAATTCACAATTTTTTTCTTAGATTTGCAAATCATTTATTGAGAGTTCGTAAATAAATGAGTTACCGTTGATGTTGTTAACAGCAAGTAAATTTGGTAATGTTACTAAAGAAAAAAAAATAATCATTTGAATGTAAATTTTATAATAATCAATAATCATGGAATTTAAAATA	d__Bacteria	p__Bacteroidota	c__Kapabacteria	o__Kapabacteriales	f__UBA2268	g__PGYU01	s__PGYU01 sp002839825	0.38059	3227146	91.69
FREE035979	5	igr_000250	FREE035979_c25	61548	62148	CO_F	ftsH	ATP-dependent zinc metalloprotease FtsH	C	17	-0.495415	0.494525	0.00753995	0.0394454	FALSE	CAAAAT	TAGAAA	284	307	ATTCGTAATCAATTGAAAATCTCCTGTTTAATTTCTTGAACAGGAGATTTTTTTTGACAAAACATTGAAAAACATTGAAATATTTTGTTTTATTTGATAATTATCTCTACTTACTTCCAATCTCATTCTGCGGCTCAAGAAATATAATCATTTGATTTCGAGTTTTTATAAGTATCATATCTGCTAAAGGTTTAGCGATTTTTTCGTCCATTCATAATTATACTTAATCTGAATGTTAATATTGAAATTATTTCATTATTTTTCGGATTATTTAGCCGTTTTCTTAGAAAATCATTATATATCTTCTCAAAATTAAAAAACACAAGTTCTATTAGCCGATTGCGCGAATTTACTCATTTGACAATCAAACTACCAATTGATACTGATTTCAATCAGGATTTCATCTAAGAATCAAAATCTCGTAATATTTTTGATTGATATTTCATAGAATTCAAGCCCCAAAACTCAGACTCTCCCCTACTTCCCTCATAAAGTATCTCTCTCAAAATAACTAAATATTCATACCAATCATCTTTGTAAAAATTATGACTTCTTTGCTACGTCATATGTAAAATAACAATTAGGAATTGGAGGATACGGA	d__Bacteria	p__Bacteroidota	c__Kapabacteria	o__Kapabacteriales	f__UBA2268	g__PGYU01	s__PGYU01 sp002839825	0.38059	3227146	91.69
FREE035979	6	igr_000439	FREE035979_c36	32274	32354	CO_F		hypothetical protein	A	16	-0.126317	0.454852	0.0124466	0.000353331	FALSE	TAATTT	TTGCTA	15	37	TAATGCAATCTATACTTGCTATTTAGTTAGATTTGTCTAATTTTGTAATTAGATTTTTCTAATGATTATTGTGTGTATCAA	d__Bacteria	p__Bacteroidota	c__Kapabacteria	o__Kapabacteriales	f__UBA2268	g__PGYU01	s__PGYU01 sp002839825	0.38059	3227146	91.69
FREE035979	7	igr_000264	FREE035979_c26	25109	25374	CO_R		Succinate dehydrogenase/Fumarate reductase transmembrane subunit	C	18	-0.358288	0.423144	0.00822661	0.019222	FALSE	AAAAAT	TACACA	102	126	AGAAAAAAAAAATTACTGATTTTAATATTGGCATGAGTAATGTGTAAAAAGTCATTACTCATGCCATTTTTATTCATATTATGTTCCTGATTTCTCAATACCTACACAAATCCAAATTTCATTCAAAAAAATACTACATAAACTTTGAAAATACGCTCACATTTTGTATTTTGGACTTTGTATTTGACGAATTTTTGGAAATCATGAAATAAATATGTTAAAATTGACAACTAACAATTTTTTATTAATTAATACATAAAGATGCC	d__Bacteria	p__Bacteroidota	c__Kapabacteria	o__Kapabacteriales	f__UBA2268	g__PGYU01	s__PGYU01 sp002839825	0.38059	3227146	91.69
FREE035979	8	igr_000104	FREE035979_c17	12113	12212	CO_F	clpP	ATP-dependent Clp protease proteolytic subunit	C	17	0.588562	0.417768	0.0055733	0.00801478	FALSE	TATTTT	TTGACC	9	32	TTCATTTGTTTGACCCCAAATTCAAAACAGATTATTTTAAATTAATGCCTATCTGAATTCGTTTATAGATAGGCATATTTTTAAATTTTAGGAATTTCTA	d__Bacteria	p__Bacteroidota	c__Kapabacteria	o__Kapabacteriales	f__UBA2268	g__PGYU01	s__PGYU01 sp002839825	0.38059	3227146	91.69
FREE035979	9	igr_000394	FREE035979_c33	113615	113752	CO_F	rpsL	30S ribosomal protein S12	C	16	-0.209038	0.411028	0.00275998	0.109579	FALSE	GATGAA	TTGTAA	85	107	TTTAAATCATCAGAAATGATGCCAAAAAAAAATATTTTCAAAAATGTTGAAAAATATTTTGGTGGTAAAAAAAAAATAGTTATTTTTGTAAGCTCTATTACGATAGAGATGAAAAATTTATAAAAATCGGAGTTTATT	d__Bacteria	p__Bacteroidota	c__Kapabacteria	o__Kapabacteriales	f__UBA2268	g__PGYU01	s__PGYU01 sp002839825	0.38059	3227146	91.69
FREE035979	10	igr_000367	FREE035979_c33	28249	28471	CO_F	grpE	Protein GrpE	C	18	0.0398627	0.405795	0.00323998	0.0976809	FALSE	TATACG	TTTTCA	153	177	CATCCGACTTCGTTTTTGGGGCTTTATTTGCTATTTAATCATATTTAGGGTGCAAGGCATATTATCACATGTTTTGCACCCTAAACTTTTAATGTAGCGAAAATATGAAAGCCACTTTTGTGTAGCTTCTACACACGTTTTCTATTCATTTTTTTTTCATGTCATAAAATCTTCCATTATACGTTATCATATAATTAAATATAAATTTGGTGGAGATTTTAAA	d__Bacteria	p__Bacteroidota	c__Kapabacteria	o__Kapabacteriales	f__UBA2268	g__PGYU01	s__PGYU01 sp002839825	0.38059	3227146	91.69
FREE080826	1	igr_002231	FREE080826_c9	361307	361522	CO_F	rsxA	Ion-translocating oxidoreductase complex subunit A	C	18	0.975163	0.543052	0.000419997	0.017828	TRUE	AATAAT	TAGCAA	4	28	TTGTTAGCAATAAAAAGCATAGTTATGCAATAATTTACTTCCGGGATATTACGCAGAACGCCCAGCTCGTTACTGTATAATAGCCCGGCGCTTCTGTTATTAAGCGAATCTGACCTTCCGCCCCTTGAAGGGGACGGCGATAACCCTACTTTGGGTATGTTGTCGAAAACCCAACAATGCCTGATAATAGTCCGGTTTTGTTTTCTAGGCACCGTA	d__Bacteria	p__Pseudomonadota	c__Gammaproteobacteria	o__Enterobacterales	f__Enterobacteriaceae	g__Pectobacterium	s__Pectobacterium versatile_A	0.51863	4963959	98.64
FREE080826	2	igr_000485	FREE080826_c16	29437	30091	CO_F	fliY_1	L-cystine-binding protein FliY	C	17	1.04525	0.542365	0.000133332	0.0307635	FALSE	TATACT	TTTAAA	609	632	TGGTGCGTTGGGATGGTGCTAATGCACCAATGTAGTGCGGTATGGTTGATGTTTGGTGCTATTCTGATGCCCTTATGTGTCATGCCGTCATGCCGTCATGTGGATCTGTCATATAGTCATGCAGATCGTTTCGGGCGTGATAGCACCGGATTATTTTTGTGACGTAGCGCTGTGGATTGTTTCTCGTTGTTATCTGTTCATCGGCGTAAAAAATTATGATGAGAAATGTGGGCCATCCCGAATGAGCAGCATGGACGCTGCGAAAGCCTGTGCCGCGCCGGGAGCGCGTCACAGGCGGTTCGACAGGATGACACGCGTTTCGAATGTACCGCGTAGCGGCATAATTCACGCCGAAAGCCAGGGTTCGTAGGGCTGCGGCGACTGAGCAGCCCTACGTCGGGCGTGGTGCATGAGTTGCATAAATAATCTTTCTGCAATCACGGCCGAAACCTTTCACAGATATTACATACCCATACCATAATCATCTCCATCGCTATCCCATGTTTTAGCCGAACTTTCTGACCCCCCGTACTCAATAGCACAGAAGGCGTTAATCTAATCTGGCACAGTCCTTGCTTAATTTCTGCAACGATGGTTTCAATTTTTGTTTTTAAAGAATCTTTCGTTTCAATTATACTAACCGGGGGCAGAGACG	d__Bacteria	p__Pseudomonadota	c__Gammaproteobacteria	o__Enterobacterales	f__Enterobacteriaceae	g__Pectobacterium	s__Pectobacterium versatile_A	0.51863	4963959	98.64
FREE080826	3	igr_000541	FREE080826_c2	23797	23961	CO_F		hypothetical protein	C	16	0.303879	0.540686	0.00347998	0.013167	TRUE	TAGATT	TAGCAG	67	89	TATAAACGTCCCGTTCAAATTGACGTAGAATGAGGCGGTTGTTAAATCGGTTAGTGTGTGCTTACGTTAGCAGCAATCCGATTAAATGTTAGATTTTATGTCCTGTGTTAGCGCGATTCTGTCGGGTGGACAGTGGTAAGATGCCTTGCCGCCTGAGGAGAGAGC	d__Bacteria	p__Pseudomonadota	c__Gammaproteobacteria	o__Enterobacterales	f__Enterobacteriaceae	g__Pectobacterium	s__Pectobacterium versatile_A	0.51863	4963959	98.64
FREE080826	4	igr_001025	FREE080826_c4	65789	66149	CO_F	rtcB_2	RNA-splicing ligase RtcB	C	17	0.291924	0.516673	0.000293331	0.0773559	FALSE	TATTAT	TTGCAC	156	179	CATTCACACATACCCTAAATAATTCGAGTTGCAGGCAGGCGGCAAGAGAAGGCATCCCGATGAGCTTACTCAGGTAAGTGATTCGGGTAACTAAGCGCAGCCAACACACCTGCAGCTTGAAGTATGACGGGTATAACGGCCATTGTGTCGCAGGTATTGCACGATGGCCGCCACTTGAGTATTATGCCGACGCTTTTTCACCCATCCCCCACACTGACAAAGGAGACGACATCATGACAACACTTACTCTGATTCTTTGCAGGACATCTCGGGACTAATTCCGCATTCTTTTCCGCTTTGCGTTATCCCCCCAGCTGTAGCCTGCCTTACCCTATTTTTAAATTGATCAGCAGGATGATCT	d__Bacteria	p__Pseudomonadota	c__Gammaproteobacteria	o__Enterobacterales	f__Enterobacteriaceae	g__Pectobacterium	s__Pectobacterium versatile_A	0.51863	4963959	98.64
FREE080826	5	igr_000308	FREE080826_c12	68159	68390	CO_R	aroK	Shikimate kinase 1	B	18	0.617447	0.485045	0.000779995	0.000726662	TRUE	GATAAT	TTGCCA	89	113	CGAATTGAGCACTGAAGTGTTGTTCCACCGAAAATGTCGATAAAACATACTACATTGACCACCTGTGGTCGGTGTGACATTTTATTCGGTTGCCAAACTACCCTGAGTCTTGAGATAATTTTTTGTCTGATTCTCGCACTATCGCTCATGAGGTTTCAGTTTAGGTCCCGCCGCTGGGTTGATTGGCGGGGCGGGTTATCATTAACGAATTGTCTTAGTAATACCAAAAAAC	d__Bacteria	p__Pseudomonadota	c__Gammaproteobacteria	o__Enterobacterales	f__Enterobacteriaceae	g__Pectobacterium	s__Pectobacterium versatile_A	0.51863	4963959	98.64
FREE080826	6	igr_000995	FREE080826_c4	4190	4576	CO_R	mazG	Nucleoside triphosphate pyrophosphohydrolase	C	17	1.12252	0.484767	0.000146666	0.0243169	FALSE	TACCGT	TTGCGC	321	344	ATACTGGTTTCACCATCAGCCAGGTGAAAATCTTGTGCGGGTGTGGTGAACAGTTTCGTGCGTGATTAGCCGTATTGTTCTTTGTGGCACCATTGCCACGCCCGACTGAGGGATGCTCAGACGCCGCATCCCTCAGAACCCTGGCTTTTGGCGAGAATTGTGCCGCGATGCGGTTCCTTCGATGAACATGCCCGCTGTCGAGCCGCCTGTGACGCGTTCCCTACGCGGCACAGGCTTTCGCCGCATCCATGCGGCTCACTCGGCGATCATGTGCATCTCAGCACAATTTTCTACGCCGTTTAAATGAAGATAGTGATGTCTTTGCGCTTTTTAGCACAGTTAGCTACCGTGTTTTGCTATTTTCACACAAATTTTTTCAGGAATATT	d__Bacteria	p__Pseudomonadota	c__Gammaproteobacteria	o__Enterobacterales	f__Enterobacteriaceae	g__Pectobacterium	s__Pectobacterium versatile_A	0.51863	4963959	98.64
FREE080826	7	igr_001797	FREE080826_c50	315633	315912	CO_R	fdnG	Formate dehydrogenase%2C nitrate-inducible%2C major subunit	B	16	-0.685477	0.480668	0.000786661	0.0252665	TRUE	AACAAT	TTCTTA	18	40	CCACCACATGAAGCCGGATTCTTATCCGGCTTTTTTTTGCAACAATTCCCTCATAAAACCCCGCGAATTCGCCTTCAACTGACTCGTCGCTCCGCATGATTTGTAACCATGAAATAACAAATTCGTTATGCATTACAATATATAACGAATAAAAAACATACCTCTTTATAGGTGTTATGGGGGTTTAAATACTTAAATTTTGATTTTGCGCAAAGCCCACAGTTTGTGTGTTGTTAAATTGCTCGCAACAAAAATGACACATAATTACACAGGGAAACTA	d__Bacteria	p__Pseudomonadota	c__Gammaproteobacteria	o__Enterobacterales	f__Enterobacteriaceae	g__Pectobacterium	s__Pectobacterium versatile_A	0.51863	4963959	98.64
FREE080826	8	igr_001078	FREE080826_c4	185975	186456	CO_F		Bacterial extracellular solute-binding proteins%2C family 3	C	16	0.0209545	0.479408	0.00131999	0.0339711	FALSE	TAAGAT	TAGCCG	164	186	TTGATGGAAAACACCACTCGCTCGCCGGGTGGTGTTTTACACTGTTTGTAAACTCATCTCTTTCAACCCCACCTCTGCTAACCCTTCTCGCGGATTCAAAAGCTAATGCTGAATCACCCATTCCCCCCACACCAGACCTCATGCGAACACGCGGTATCTCACCGTAGCCGTAGATCGGTTTTCCCATAAGATAATTGATTGGACAAAATTTGCACATTAAGGAAGAGGTGATTATATTTATCACTCGGTAGTTTTTTTAGTGATAATAACAATAACCAATAGTTACAATATAAAACCACTTGTCTTGTCAGTTTAAATTAAGGTTTAAATGACGCATTACTGAGGCTCTGTATTCTGGCAGAAATACGGCTTCTATTTGAAATGCGGCTTTTACCCTTTGCCGATAGCGATAGTGGCAATACTTTTCTCCTATAGTTGATTCAAAATACGTATGTATCTTTTATTACATTCAGGAGTCCAGC	d__Bacteria	p__Pseudomonadota	c__Gammaproteobacteria	o__Enterobacterales	f__Enterobacteriaceae	g__Pectobacterium	s__Pectobacterium versatile_A	0.51863	4963959	98.64
FREE080826	9	igr_000045	FREE080826_c1	111256	111628	CO_R	dxr	1-deoxy-D-xylulose 5-phosphate reductoisomerase	C	16	0.27731	0.477503	0.000199999	0.118819	FALSE	TATACT	TTTTCC	48	70	TCAGCCCGTTGGATAGTGCGTCGTAGGAAATCTGTGGGTTCTCTCCTTTTTTCCTGCGGCGCTTTATTTTTATACTTGTCATTCTTCAAGTTGCATGTGCGTTGGCCGCGTTCAGCCACCCGAATCACTTACTTGAGTAAGCTCATCGGGATGCCTTCTCTCGCCGCCTTCCTGAAACTTGAATTATTTAGAGTATTACAATGGTTATACAAGGAATGGGTGAAGGCTAGCCCCTCTGGGTAGTAAACAATTTTTTGCTGTGTATATGCCTGCGGTTATCGTGACTGTGATCGATAGCAGAGATATATCATGGTAATCGCCTCAGACTCGTGTACCTTCCTGTCATCAAATCCGGTTATTCAGAGCATTTTTA	d__Bacteria	p__Pseudomonadota	c__Gammaproteobacteria	o__Enterobacterales	f__Enterobacteriaceae	g__Pectobacterium	s__Pectobacterium versatile_A	0.51863	4963959	98.64
FREE080826	10	igr_002020	FREE080826_c7	22716	22839	CO_R	rpoC	DNA-directed RNA polymerase subunit beta'	C	16	0.721479	0.474614	0.00103333	0.0257019	TRUE	TAACGG	TTTTTA	50	72	TCCCAGCTCGTTGTATTGCTGGCATTCGTCATAGGGACACCTGAACGTTGTTTTTAACGACAATATTGTTGTTAACGGCATAGATCAGGTGTCTATCAGGTCTAACTCCGACAGGAGCCAATCC	d__Bacteria	p__Pseudomonadota	c__Gammaproteobacteria	o__Enterobacterales	f__Enterobacteriaceae	g__Pectobacterium	s__Pectobacterium versatile_A	0.51863	4963959	98.64
FREE074832	1	igr_000016	FREE074832_c1	43257	43483	CO_F	rpoB	DNA-directed RNA polymerase subunit beta	C	17	-0.353768	0.531099	0.00413331	0.0494024	TRUE	TACGAC	TTGAAA	85	108	TACAAACTCCGCTAGCGCTTCTCAAAAAGGAGCGTTAGCTATGTTGGGTTTGACCATTAGTGGTCAAACCCGATTTCATTTCTGATTGAAATCGGGTTTGCCTTCTGATACGACTGCAGAATGCAAGTTTGGTCGGGCACTAAATCGAAACGGTTTAGTGTTGTCCGCCAGTGATTGGTAGTGGCCAATCGCCAAATCTTTGTACAGTCGCTGAATTCGGAGATGAA	d__Bacteria	p__Pseudomonadota	c__Gammaproteobacteria	o__Burkholderiales	f__Burkholderiaceae	g__Polynucleobacter	s__Polynucleobacter sp018687735	0.45751	1821948	98.63
FREE074832	2	igr_000001	FREE074832_c1	1432	1694	CO_F	dnaN	Beta sliding clamp	C	17	-0.0263231	0.46808	0.00111999	0.0494024	FALSE	TATACA	TTGAAA	101	124	ACCCTGCCTGTGGATAAGTGTGTGGACAACCCTAGGGATAAGTTTGGGGATTGTGTGTGGATAAATTGTGGAAAGACACAGCTTCATGCAAAAATAGGGTATTGAAAAAAAGCTATCCCCATTTTATACAAGGCTTATACAGTAGTTTTCCACAGGTTTTTTGTCTTACAAGATGTTGATTTACAAAAGGTTTATGACTTACCCACAGAAATAAGCGCCCTTATTACTATTACTACTAAGATATATACAAGGATTTAAAAGCA	d__Bacteria	p__Pseudomonadota	c__Gammaproteobacteria	o__Burkholderiales	f__Burkholderiaceae	g__Polynucleobacter	s__Polynucleobacter sp018687735	0.45751	1821948	98.63
FREE074832	3	igr_000035	FREE074832_c1	124960	125239	CO_R	hemA	Glutamyl-tRNA reductase	C	16	-0.0213733	0.4421	0.00425997	0.0122322	FALSE	TAAAAG	TGGCCC	153	175	GTAGATGCACCCCACCAGGCAAGAGGCAAAAATGGCACTTAGCCACTCCAACATCTGGCCAGGCTGAAAAAATCCCAAGTACTGGCCTAGGTATGAGCTCAGCAAGGCAGATATAAAGCCCATAAGCACCGCCAACAGAAGCTTTACCAGATTTGGCCCACTGGCTTGGCCTGGGTAAAAGATCCAGGCAGAAGCCCCAGAAACACCTCCAATTAGCAGAAAAGCTAAAAACCCCATTGATACCTCCATTAATGCCGTCATCAAATCTATAATCGCCATT	d__Bacteria	p__Pseudomonadota	c__Gammaproteobacteria	o__Burkholderiales	f__Burkholderiaceae	g__Polynucleobacter	s__Polynucleobacter sp018687735	0.45751	1821948	98.63
FREE074832	4	igr_000260	FREE074832_c1	1079913	1080100	CO_F	flhB_1	Flagellar biosynthetic protein FlhB	C	18	0.0119753	0.41863	0.00215999	0.0367121	FALSE	TATTTT	TACCCA	22	46	ACCTAATTCCGGGTAGTCGATTTACCCAAAATCTATCTAAAACCAGTATTTTTGACTCTCCAGGGCCAATAGTTCTAGTCTTAGAAGATTGAATTAAGGGGGGTTCACCCCCCTTTTCCCGCAATTCATTTAAGCCCCTCTCGCTGAAAATCACTTATCAGCAAGTTAATCCTTTTTAAGGTGCAGCG	d__Bacteria	p__Pseudomonadota	c__Gammaproteobacteria	o__Burkholderiales	f__Burkholderiaceae	g__Polynucleobacter	s__Polynucleobacter sp018687735	0.45751	1821948	98.63
FREE074832	5	igr_000096	FREE074832_c1	401299	401434	CO_F	lepA	Elongation factor 4	C	18	0.548136	0.414743	0.000866661	0.0362558	FALSE	TAGGCG	TAGAAA	13	37	GCCCTTTTTAGGCTAGAAAATGGGGTTTGCTGCCTTTTAGGCGCCACCCATTACAATCCCCTTAAGACGACTTTTTGCAGCGCATCATTGTGGTGCGTTCTGACAAGGCGTTTTTTGAATGACCTATTAAGACGCT	d__Bacteria	p__Pseudomonadota	c__Gammaproteobacteria	o__Burkholderiales	f__Burkholderiaceae	g__Polynucleobacter	s__Polynucleobacter sp018687735	0.45751	1821948	98.63
FREE074832	6	igr_000154	FREE074832_c1	613242	613426	CO_F		Outer membrane efflux protein	C	17	-0.33532	0.412563	0.00203332	0.0825878	FALSE	TAAGAT	TTAATT	20	43	AGGTTTTGTAGATCATGAGCTTAATTATTATCTTTAGAATCAATAAGATAGAAATTTTCAATAATTCGACTTTTGCCTTTTGTACCCTATAATCCTTTAAACCCCCTTTAGTAGGCATTGCAAGCCATAAATGTGTACCAGGGGCTATAAAAACAGCATTTTTATTGATTTAGAGGCAGCTGCAT	d__Bacteria	p__Pseudomonadota	c__Gammaproteobacteria	o__Burkholderiales	f__Burkholderiaceae	g__Polynucleobacter	s__Polynucleobacter sp018687735	0.45751	1821948	98.63
FREE074832	7	igr_000193	FREE074832_c1	840835	841012	CO_F	lon	Lon protease	C	18	-0.486189	0.409501	0.00258665	0.0929639	FALSE	TAGTAT	TTTCAA	65	89	ATACTTAGGGTTTTTGCTATTTTCGGGGCATTTTTGCCCGTTTTTTGTACTTTTCCCCCTTGAATTTTCAAAAGAGTGACCCATATAGGTAGTATGCTACTCATGAATAATGTCTCTATTTAGTGGTGCATTACTTTTAGAGACTTTTGAGGATTGACTACTTTGGAGGATTTGCCCT	d__Bacteria	p__Pseudomonadota	c__Gammaproteobacteria	o__Burkholderiales	f__Burkholderiaceae	g__Polynucleobacter	s__Polynucleobacter sp018687735	0.45751	1821948	98.63
FREE074832	8	igr_000385	FREE074832_c1	1571625	1571742	CO_R	recA	Protein RecA	C	17	0.478964	0.387876	0.00092666	0.0471484	FALSE	TACAGT	TTGCAA	18	41	ATTCCTGTAAAAAGTATCTTGCAAAGAGTACTGTTTTTATATACAGTAACTTCTAAGTTGTGAAACAGTAGATAAAACTTCGGGAAAAAGCCCAATACAAAGCGAAAAGGAATCAAAA	d__Bacteria	p__Pseudomonadota	c__Gammaproteobacteria	o__Burkholderiales	f__Burkholderiaceae	g__Polynucleobacter	s__Polynucleobacter sp018687735	0.45751	1821948	98.63
FREE074832	9	igr_000002	FREE074832_c1	6057	6150	CO_F	glnQ	Glutamine transport ATP-binding protein GlnQ	C	17	0.697446	0.367678	0.000653329	0.0543426	FALSE	TATCCT	TATAAA	34	57	GCATGAAGGACTATGGGTTTTAGGGTTATTGCTATATAAAGCCTAACTATCTTGAGTTATCCTCAATGTCTTGCCCCAGTGAGGGGTAGAGGGC	d__Bacteria	p__Pseudomonadota	c__Gammaproteobacteria	o__Burkholderiales	f__Burkholderiaceae	g__Polynucleobacter	s__Polynucleobacter sp018687735	0.45751	1821948	98.63
FREE074832	10	igr_000122	FREE074832_c1	531530	531659	CO_F	apbC	Iron-sulfur cluster carrier protein	C	17	-0.175869	0.364543	0.00700662	0.0252404	FALSE	GTTAAT	TTCAGC	25	48	TCGTCAGACAATCCATCGGGACTCGTTCAGCAAAGATTTGCTTGTGCGGTTAATCTACCCGCTATTCATTAAAAATTAACAAAAGTAATTCTGAAGGTCCATTTGGAATTACTAGCTATAGGAGAAAGTA	d__Bacteria	p__Pseudomonadota	c__Gammaproteobacteria	o__Burkholderiales	f__Burkholderiaceae	g__Polynucleobacter	s__Polynucleobacter sp018687735	0.45751	1821948	98.63
FREE016917	1	igr_002910	FREE016917_c89	100893	101119	CO_F	mkl_2	putative ribonucleotide transport ATP-binding protein mkl	C	18	1.56429	0.502407	0.000146666	0.0252404	TRUE	TATGCT	TGGGTA	92	116	CCGCTATAGCACCGGCCGAGCCGGGCTCCCCGGAACCGTCACCAGTGGGCTGAACTCGTCGAATAGTTATCAACGAGCCGTACCTTTACCGGTGGGTAGCCCGTTTGGATGGTTGATATGCTCCGCGTCACAAGCCGTGGCCCAATGGCGCCGTAGCAGGCAGCCCCGCGCCCCCAGGGGCGTGTCCCACGAGGAGGACTCAGTTGAGTGCTGGTGTTGAGGTCCGG	d__Bacteria	p__Actinomycetota	c__Actinomycetia	o__Mycobacteriales	f__Pseudonocardiaceae	g__Pseudonocardia	s__Pseudonocardia [species 4128]	0.72696	7651299	75.17
FREE016917	2	igr_000107	FREE016917_c113	1697	2328	CO_R	btuD_5	Vitamin B12 import ATP-binding protein BtuD	B	17	-0.390876	0.410896	0.00437997	0.00914661	TRUE	TATCGG	TAGCGA	504	527	GCACCCGCCCGACACCGAGCCGGGCGCCCGCCCGACACCGAGCCGGGCGCCCGCTCGATACCGGGCCGAGGCCCCGCCCGATACCGCGTACGGCGGCGCATTGCGTCGGCGGTAGCATCCGACGTCGGCGTGATTCGACCAGGTCGACGCAATGGCACGCCGACGCACTGAAACACCGAATTGGCGCCGCGTGCGGCCGGGTCAGACCGCACCTGCCCAGGAGGGAGTCTCGCCATTTTCGGGGCCGTGCTTTTTGGCATAGTGGGTCTCGGTCTGATCGTTCTCGGGTGGTGGGGATCGCGCCGGATTGACGCCTTGAGCGTGATGCCGGCCTGGGACCAGAAGGCCGTTGAGCGGCGGAAGCGGACGATGCGCCGGGGTTCGTTCACGTGTTTGGGACTGGGCGTGCTGTTTGTGGCCGCGGCGGTGCTCTCGGTCCTCAGCCCGCACCCGCGATGATCGAATAACGGGTTTATCGAGAACCGATTCACCCGGCAGTGCGATTAGCGACCGGGGTCGTCCGGTGCTATCGGGGAATCGCCGCCGCGACCGGGTGAAAGCGGATGATCTGGTATACGATCCGATCCGCGTAAATGAGCAACGCCGCCGCGAATCGACCCGGGAGCCGAGGG	d__Bacteria	p__Actinomycetota	c__Actinomycetia	o__Mycobacteriales	f__Pseudonocardiaceae	g__Pseudonocardia	s__Pseudonocardia [species 4128]	0.72696	7651299	75.17
FREE016917	3	igr_002003	FREE016917_c30	18528	18800	CO_F	rplM	50S ribosomal protein L13	C	18	0.590688	0.395421	0.00101999	0.0270849	FALSE	TACCCT	TTGACC	116	140	TGCCCGACACCCCGGCCCGGGGGCGCCGGGCGGGCTTTCGGCGCGGTATCGGCCTAAGATCAGGGCCTCCTCGTTGGGTCACCGAGGGGTCACAGCCGGTGCCGCGCCGACCCGTTTTGACCCACCATGACAACGACGGGTACCCTCGAAAGTCGTTGTGCTGCGAACGGCGAGTGTTGTGAAGACAACGAGGCCGTTCGTCCGAGCACCCCGGGTTCGGTTCATGCCGAACTCCAGGCAGCTCCCGCAAGCCAGAGACGACGAGGTAGGTCC	d__Bacteria	p__Actinomycetota	c__Actinomycetia	o__Mycobacteriales	f__Pseudonocardiaceae	g__Pseudonocardia	s__Pseudonocardia [species 4128]	0.72696	7651299	75.17
FREE016917	4	igr_000520	FREE016917_c142	9450	9783	CO_F	clpC	ATP-dependent Clp protease ATP-binding subunit ClpC	C	18	0.499873	0.389925	0.00836661	0.00330791	FALSE	GAGCGT	TAGAAC	185	209	CCACCCGGCCGCCGTTTCTCCGGTGCCGCCGCCTTCCCGGGTGCCGCCGTCCTTCGGTAGTGCCGTGCGTACGTGGTCGCCGGAGCGACGCTCGCGCTTCCTTCACTGTCAGCGCGGTGGGTGCGGCGGCCTCGGGCACACAGGTCCTGGCCCTCACACGCCTCGTTCAGACGTGGCACACGAGTTAGAACTCGGGTGGCGCGTCCAAGGAGCGTGTGCCACGTCGACGGAGCGTGTGCCGGCGCTGCGGTTGCTCGCCGCTGCGGTTTCGGCGGGCGGCGGGCACCATCGGGGGTGGGCACTTTGCACGGGGTGCCCGATCAAGGAGGCCTCG	d__Bacteria	p__Actinomycetota	c__Actinomycetia	o__Mycobacteriales	f__Pseudonocardiaceae	g__Pseudonocardia	s__Pseudonocardia [species 4128]	0.72696	7651299	75.17
FREE016917	5	igr_002084	FREE016917_c36	29650	30069	CO_F	cytR_2	HTH-type transcriptional repressor CytR	B	18	0.430586	0.375362	0.00668662	0.0053133	TRUE	GACCGT	TTCCCA	288	312	CGCCGGCTAAGGCCGTGTCCTGCAAGCCCTTGAGCGTGGTCTTCGCGCCCAGGACTTACAGGACACGGCCTGATTCCCCTGACCGGCCCGACTCCCCCGGCCGGCCCACCCCGCCCCGCCCGGCCGTCCCCACCCGGCCAACCGATTCGCGCTGGTCAGAGGTCGTGAGTGGCGAGTGGTCCTAGGAGACCGCTCGCCACTCACGGGGCCTGAGCTGGGCAAACGCCGGACCGGGGCGGCCATGCGCGGTCGCCTACCGAGCGTGAACCGGTTAACCCGACTGGACGCTTCCCAGTCCGGCAAGTGCCGTGCGACCGTTAGTTAATCGTTTGAACATGGTCAACGCCCAGCGGGGGGTGTGCCGGCGTGGCGGTCCGAATGCGGGATGTCGCGCGGCTGGCGGGAGTTTCGGAGGCCACC	d__Bacteria	p__Actinomycetota	c__Actinomycetia	o__Mycobacteriales	f__Pseudonocardiaceae	g__Pseudonocardia	s__Pseudonocardia [species 4128]	0.72696	7651299	75.17
FREE016917	6	igr_000584	FREE016917_c146	29451	29744	CO_F	btuD_11	Vitamin B12 import ATP-binding protein BtuD	C	18	-0.304976	0.370318	0.00380664	0.0471484	FALSE	CAAACA	TCCAAA	173	197	CCGGCTGACCCGATCACCCGAAGGGGCGCCCGGCGGATCCTCCGCCCGGCGCCCCTTCGCCGTTCTCCGGTCGGGGGAGAGAACCCCGCGCAGGACCCCACCTGGGTTCGGGGGGCTGACCCCACACCGAAGGGGGGCCGCCCCATCGTCCGCGCCGCGCGCCGCTGACATTGTCCAAAGCGTGTGCCCTACCTGGGCAAACACGCCGGCGGCGGTCCGCGATACGCCCGTGTGCCCGGCATTTTCGCCGCGCCGGGCACCACCGCTCCGGCCCGTGAGGCATGGAGAACACGC	d__Bacteria	p__Actinomycetota	c__Actinomycetia	o__Mycobacteriales	f__Pseudonocardiaceae	g__Pseudonocardia	s__Pseudonocardia [species 4128]	0.72696	7651299	75.17
FREE016917	7	igr_000629	FREE016917_c148	12764	13040	CO_R	rnc	Ribonuclease 3	C	16	0.671703	0.367065	0.000366664	0.0579196	FALSE	CAGAAT	TTGTCG	22	44	CGCACCGAGATACTTGGAGAGATTGTCGTGGCTGTCCCGAAGCGCAGAATGTCGCGGTCGAACACGCACTCCCGTCGTTCGCAGTGGAAGACCTCCGCTCCGCACCTCGCGCCGTGTTCCAACCGGGCCTGCCGCGCCCTGAAGCCGCCGCACCTCGCGTGCCCGACCTGCGGCCAGTACAACGGCCGCCCGGTCGTCACCCCCGCCTGATAGCTCGAGTTACCACCCGCTCGTGGGGGATCGAGCGACGCGAGGGCCGGAGAGCGACCGTTCAGCG	d__Bacteria	p__Actinomycetota	c__Actinomycetia	o__Mycobacteriales	f__Pseudonocardiaceae	g__Pseudonocardia	s__Pseudonocardia [species 4128]	0.72696	7651299	75.17
FREE016917	8	igr_000324	FREE016917_c124	5392	5821	CO_F	yknY_7	putative ABC transporter ATP-binding protein YknY	B	17	1.22204	0.344459	0.00470664	0.0202799	TRUE	CAGAAA	TTCAAC	122	145	GGGATACCGAGCCGGTGCCGAACCGGCATCGGCTCGGTGTCAACTCGGGGCCGAGCCCGCGCTGAGTGCGCACTGAGTCGGTTTGCGCTCCGAGATCACCGAAAGCGACGCTTGCCACACCGTTCAACCCGAACGGGTGATATGTCAGAAATGGAAGTAACTAATTGTAGTTTTTTGCCTCGCGGAATCGGCGCCCGAACCTCTGCAACCCCACTCGTCACATTGGCGCGAGATGGACCTTGAGATGGTTCTTAGCTATTCTGTTAGCCTCACCTAATGATGAGCAAAGGGATGACTGGGCGAGCTGCCGATCAGCGTGCACGACTCAATGCGGAGCGCCTCACTCGAGGTGATCTCGCGTCGAGTCCCCAACTCATTCATCCGGGTGTCGAGGCCGTTCGGCGGCCCACGCGAGTGACTGGGTGAGTCG	d__Bacteria	p__Actinomycetota	c__Actinomycetia	o__Mycobacteriales	f__Pseudonocardiaceae	g__Pseudonocardia	s__Pseudonocardia [species 4128]	0.72696	7651299	75.17
FREE016917	9	igr_000182	FREE016917_c118	12359	12476	CO_R	fdxA_1	Ferredoxin	C	16	2.48548	0.341702	5.3333e-05	0.0233925	FALSE	TAGAAT	TTGACG	20	42	GACCATCGTTCTACATTTACTTGACGGATCGCCATGGACTCGTAGAATGAGCCGTAACCTGGGAAAATGATCGTCCCAGGGCGACGAACGAGCCCCGACGACCCCTGTGGGAGTGCCC	d__Bacteria	p__Actinomycetota	c__Actinomycetia	o__Mycobacteriales	f__Pseudonocardiaceae	g__Pseudonocardia	s__Pseudonocardia [species 4128]	0.72696	7651299	75.17
FREE016917	10	igr_001833	FREE016917_c245	30707	30860	CO_F		hypothetical protein	B	17	0.194421	0.337909	0.00290665	0.0187932	TRUE	TACCTC	TTGCCC	118	141	CGCCGCGGCGCGGCGGGTCGGCCCGGTGGCGCGGGCGAGTCGGCCGGAGAGCGGAGCGGGGTCGGCGAGTCGGCCGGATGGGTGGACGTGAGACAGTACGGCCGTGCTGATCGACCAGTTGCCCGCTCGACGCTCAGGTGCTACCTCGGCCCGG	d__Bacteria	p__Actinomycetota	c__Actinomycetia	o__Mycobacteriales	f__Pseudonocardiaceae	g__Pseudonocardia	s__Pseudonocardia [species 4128]	0.72696	7651299	75.17
animal061270	1	igr_000286	animal061270_c3	30863	31060	CO_F	gyrB	DNA gyrase subunit B	B	17	1.36522	0.570466	0.000213332	0.00163332	TRUE	TATACT	TTGCCA	108	131	ATTTTATGGTTATATACCATAATTTTTAGAGTTTTTTATTGCTTAAATTTCCGTTTTCATCGATTTTTAGAAGTTTTTAATAATATTTCATTAAATATATCAAAAAACTTGCCACAAGTGTTGATTTGTGCTATACTACATTATGTATGATTTTGTGATTTTTTAAAAATATTAACCCAAAATTTTGAGGAGAGAAGA	d__Bacteria	p__Bacillota_A	c__Clostridia	o__Peptostreptococcales	f__Anaerovoracaceae	g__RUG754	s__RUG754 sp902778565	0.48482	1783497	89.01
animal061270	2	igr_000344	animal061270_c37	14937	15026	CO_F	gmk	Guanylate kinase	C	17	0.746998	0.55346	0.000479997	0.0668038	TRUE	TAGAAT	TTGAAA	19	42	GGAAAACGCAAATGAATCCTTGAAAAGACAGGATCTTTATGTTAGAATATTTTGCTGAACAGATTTGAGATCTGTGAAGGAGTTTAATAT	d__Bacteria	p__Bacillota_A	c__Clostridia	o__Peptostreptococcales	f__Anaerovoracaceae	g__RUG754	s__RUG754 sp902778565	0.48482	1783497	89.01
animal061270	3	igr_000409	animal061270_c48	6644	6798	CO_R	fusA_2	Elongation factor G	B	17	0.619953	0.536814	0.000666662	0.00201999	TRUE	TATAAT	TTGATA	61	84	GAACAAAAACATATTGAATCAGACGGAGCCTCAGGGCTCCGTTTTTTGTATTAAAAACCTGTTGATAATTGATGCCTTGTTTGATATAATTTATTTTAGGTATGTGTCGGAAGACACTATTAAATTCGTAAATCTTATTAGGAGGATCAAATATA	d__Bacteria	p__Bacillota_A	c__Clostridia	o__Peptostreptococcales	f__Anaerovoracaceae	g__RUG754	s__RUG754 sp902778565	0.48482	1783497	89.01
animal061270	4	igr_000095	animal061270_c14	2186	2301	CO_F		Integral membrane protein (intg_mem_TP0381)	B	17	0.348877	0.512325	0.000666662	0.0136799	TRUE	TATAAT	TTGTAT	45	68	ATATATAATGTCATTTAAGAGATGTCGCTGACATCTCTTTTTTGTTTGTATTTACAAGCGACTGGTGATATAATAAATTGATTAATTGTGTGCATGAATACATGAGGACCGGGCAA	d__Bacteria	p__Bacillota_A	c__Clostridia	o__Peptostreptococcales	f__Anaerovoracaceae	g__RUG754	s__RUG754 sp902778565	0.48482	1783497	89.01
animal061270	5	igr_000242	animal061270_c25	980	1536	CO_R		ATPase family associated with various cellular activities (AAA)	B	18	0.260121	0.510582	0.000713329	0.0270665	TRUE	TAAACT	TTGCTT	494	518	TGGTGGCTGATGTTTAAATGTTAGAGGTAAGCGCGCCTGGTGGCGCGCTTTTTATTGTGTGCAAGCTGTAAGGTGCGGCTGGCAACTGCTATTTATACCTAAATGTGCTATTTCCTGCATTTCAGGTATACTTAAATCCATTCTTTCGCCATATCAATGCGCTTTTTATGAGAAAATATACGTAATTTCTGCAAAAATCACTGCTTTGCCGTGTTTTTTTGCGTTTTTCCAGGCACAGATGCCCGAAAAGTATACCTGAAGCAAATATTTTGTGAATTTAGGTATACAGGCACCAAAATAATCCGTTTAAAAGGGATAGCGCTCTTATCAAAGGGCGTTTTTTGGGACTTATCCCCCGCTATACTAAGAGTGTAAAATGAATTATACAGCAAAGGTCTTTTGGTAGTCAGCCTTTGCGTTTTACACCTCCTTTCTTATCAATAAATATATGAGTTGTTTGTTTCAAAGTAACCCCGGGGCGCCGTGCCTCGGGGTTGCTTTTTGCCCGCAAATAATGGTAAACTTTAGTATATATTTTTTTGCAAGCGAGGTCTGAT	d__Bacteria	p__Bacillota_A	c__Clostridia	o__Peptostreptococcales	f__Anaerovoracaceae	g__RUG754	s__RUG754 sp902778565	0.48482	1783497	89.01
animal061270	6	igr_000282	animal061270_c3	22786	23139	CO_R	mnmG	tRNA uridine 5-carboxymethylaminomethyl modification enzyme MnmG	C	16	0.776616	0.507903	0.000386664	0.019222	FALSE	TATCGT	TTGACA	302	324	TCTTCAGCAGAGTGCATTTGTGTCAAAATGTAAATTAAAGATACTTTTGACACAAAATCAAGCTTTGTTGTGTCAAATGATAGAAAAAAGGGAGTTTTGACACAACTTTTCTGTGTCAAATAAGGTTAAAACCATCCAGTTGACACAAATATGCATAATATAATGAATAATTGTGTCAATTAGGTGCAAAACAACTATTTTGACACAAGAAAAAATGAAAAAGCTGTGTCAAATGATTTGGTTTTTAAGAAATTGACACAAATCGCGTAAGTTTTGTGTCAACAACTATAAATAGCATTGTTTTGACACAAGCAAAGCATACCTTATCGTAAATGGATATTAACAGGTGATATT	d__Bacteria	p__Bacillota_A	c__Clostridia	o__Peptostreptococcales	f__Anaerovoracaceae	g__RUG754	s__RUG754 sp902778565	0.48482	1783497	89.01
animal061270	7	igr_000377	animal061270_c42	9811	10215	CO_R	rsxB_2	Ion-translocating oxidoreductase complex subunit B	C	18	0.107975	0.499485	0.000293331	0.11463	FALSE	TATTCT	TTTTTA	112	136	AGCTTTGATCCCGTATCCCGGGCATCGCATAAGTCACCATCCTCATTATTTAATTTTAAGCTTACTTTTTCCGGTTGTTTCCTACGTTTCAGCCTTAAAAAGTAAGCTCATTTTTTTATTCTTTTTAGCTCTGACTTATTCTGTCAGCTACCCAACCGCTTTTTCCTTTAAAAAATGCCAAAAAAGTAAGTTTTTTCATGGTTTTTGAGAATCTGAGCTTACCTCCCCGCGCGCCCCTTGATCGCGGTGTTTTTTTGTGAAAACATGAACTACTTCAATTGACTTTGTATACAAGAAATAGTAAAATTATTGTGTATGTTTATGTTATTTTTCGTGCGCCATTTTTTGGTAGCGATCAAATAATGAAATGTATGTAATAGCAAAATTTTAAGGAGGCAAATTGTT	d__Bacteria	p__Bacillota_A	c__Clostridia	o__Peptostreptococcales	f__Anaerovoracaceae	g__RUG754	s__RUG754 sp902778565	0.48482	1783497	89.01
animal061270	8	igr_000498	animal061270_c68	1844	1994	CO_F	hndA	NADP-reducing hydrogenase subunit HndA	B	17	0.383064	0.498132	0.00119999	0.00904661	TRUE	TATAGT	TTGCTT	53	76	AAAACGCGTCTTGCATAATTTTTAGTACATTAAAGCAATATCCGAAAGTGATATTGCTTTTTTATTGATTTTTTGATATAGTAACTTTGTATGAATATGTTATTTTTTAGTTTCAAAATTCATATAATTCATATTTTTGAGAGGTAAAAAA	d__Bacteria	p__Bacillota_A	c__Clostridia	o__Peptostreptococcales	f__Anaerovoracaceae	g__RUG754	s__RUG754 sp902778565	0.48482	1783497	89.01
animal061270	9	igr_000380	animal061270_c43	3711	3823	CO_F	resA	Thiol-disulfide oxidoreductase ResA	C	16	0.826155	0.493711	0.000666662	0.0307635	FALSE	TATAAT	TTGACT	49	71	ATCAATATGTATAATATCAGGATCGCACATGTATTCATGTGCGATTTTGTTGACTGTTTATTTTAAATGTATATAATAGAAGAGATAGATTTTAAAAAAGGAAGATATTAGAT	d__Bacteria	p__Bacillota_A	c__Clostridia	o__Peptostreptococcales	f__Anaerovoracaceae	g__RUG754	s__RUG754 sp902778565	0.48482	1783497	89.01
animal061270	10	igr_000368	animal061270_c40	3490	3906	CO_F	aroA	3-phosphoshikimate 1-carboxyvinyltransferase	C	17	-0.31187	0.48749	0.00150666	0.0592575	FALSE	TATGCG	TTGTTT	310	333	TCCGTTTGCATTCTTCACTTGTCCTCGTCGCAGGGAGATCCTGACGTTCTCTCGCACAGTTTCGGACAGCTGAAGAACTCATATAGGAATTGAAGCCGCGCTGACTTCGTCAGCACGCATCTGAAAAACAAAAACGCGCAAATTCATATAAATATGATTTGCGCGTTATTATTTTTTCATCTGCTGCTTCGCTTGCCACTTCAATCCTATATTCAGACAGCTTCAGCTGTCGACGAAACTGTTTGCTCGCTTCACTTGGATCTCCGGCGGCTCCTGCGAAATCGTGAAGAATGCAAACGGATATTTTTAGTTGTTTGGAAAGAAGGGCTGCGATATGCGAACGCATGGGGACAAAGGACTATTTTTGTGTTTTTGAAATGGTTGAATAGTTCCTTTTCTGAATATATAATATAAGGT	d__Bacteria	p__Bacillota_A	c__Clostridia	o__Peptostreptococcales	f__Anaerovoracaceae	g__RUG754	s__RUG754 sp902778565	0.48482	1783497	89.01
animal007406	1	igr_000034	animal007406_c104	4754	4898	CO_F	hrcA	Heat-inducible transcription repressor HrcA	B	17	0.469031	0.54466	0.000879994	0.000726662	TRUE	TATTAT	TTGAAA	54	77	CAGTTTTATCAATATGATTTTTCCGTTTTGTCACATTGTGGACCACCACCCCGCTTGAAAGAAGTTTGGGGTGGTGTTATTATATTAGCGGTGGTTAGCACTCGGTAAGCTTGAGTGCTAACAAAAAAGAAAGGAGGGAGCCGGG	d__Bacteria	p__Bacillota_A	c__Clostridia	o__Christensenellales	f__CAG-138	g__SFEL01	s__SFEL01 [species 1567]	0.52022	1777228	78.15
animal007406	2	igr_000267	animal007406_c21	1603	1724	CO_F	rbgA	Ribosome biogenesis GTPase A	B	16	0.588467	0.54104	0.000193332	0.00265998	TRUE	TATACT	TGGCGA	55	77	TCAAAGCCAAACGGCAAAGCATCGCCCCCGTCTGCGACGGGGGCTTGTTTTATCTTGGCGAAGGGCATAATTGCTGTTATACTGATATTATCTAAGCCGATGCATCGGCGAATGGAGGAAAT	d__Bacteria	p__Bacillota_A	c__Clostridia	o__Christensenellales	f__CAG-138	g__SFEL01	s__SFEL01 [species 1567]	0.52022	1777228	78.15
animal007406	3	igr_000196	animal007406_c178	997	1195	CO_F	arcC1	Carbamate kinase 1	B	17	0.473816	0.539776	0.000306665	0.00803995	TRUE	TAGAAT	TTGCTA	86	109	TCAGCAAACTGATTAAACGCTAAAAGCATATGCCGCCCCCCGAGATGATCGGGGGGCGGCTTTTGCGTGCAAAAAGAAATTTAGCATTGCTAAAATATTTTGTACATGATAGAATAAGCTTAACACATATGAACCAAAGTCAAACCAAGCAAATCATTTGATAAATCAAAAAATTTAAAAACAGCAAGGAGAATCATCC	d__Bacteria	p__Bacillota_A	c__Clostridia	o__Christensenellales	f__CAG-138	g__SFEL01	s__SFEL01 [species 1567]	0.52022	1777228	78.15
animal007406	4	igr_000392	animal007406_c4	20846	21001	CO_F	infC	Translation initiation factor IF-3	B	16	0.988576	0.536989	0.000739995	0.000873328	TRUE	TATAAT	TTGACA	37	59	AAAGGCCAAAATATATAGATAAAATCTAAAAAATCCATTGACAAAAGCCTGTGATGTGGTATAATAACCCACGGTAAAAGCAGAAGCAGCCCGCTTCTCACCCGCCGGCGGCACAGTCAGGCGTGGTATCATGGCAATAATAAACCATAAGGTTTA	d__Bacteria	p__Bacillota_A	c__Clostridia	o__Christensenellales	f__CAG-138	g__SFEL01	s__SFEL01 [species 1567]	0.52022	1777228	78.15
animal007406	5	igr_000123	animal007406_c136	2895	2984	CO_F	trmL	tRNA (cytidine(34)-2'-O)-methyltransferase	C	16	1.34872	0.53136	0.000306665	0.0289259	TRUE	TAGAAT	TTGCTT	29	51	GCAAAGAGCAGGCGGAAGGAATGCCCCGCTTGCTTTTTTCGTATATGGTGATAGAATATTAGGGCTACATTACTTTAAACTGGAGCGGAT	d__Bacteria	p__Bacillota_A	c__Clostridia	o__Christensenellales	f__CAG-138	g__SFEL01	s__SFEL01 [species 1567]	0.52022	1777228	78.15
animal007406	6	igr_000367	animal007406_c35	9930	10215	CO_F	mbl	Cell shape-determining protein Mbl	B	17	0.826313	0.494493	0.000353331	0.0256398	TRUE	TACAAT	TTGTTA	152	175	CAAACTCAGAACAAAAAATGAGCCGCATATTATGTGCGGCTCTTGCTGTGGGTGCGGTTATGGTGATCATGGGAGCAGGGTATTTATTTGAAGAAAAAGAGAAGATTTTAACCAAAATTTTAAAATTTATTCAAATATATTTGATGTCACTATTGTTATCATTGTGGTAGAATGATACAATAATACACTGTGATATAATAATGAACCTGTGGGCAAAAATATGGCCTGCAGTTTCTGATGCTGTTTACAGCTTTTAAACCGGCGATATACGCCATGGAGGATATAG	d__Bacteria	p__Bacillota_A	c__Clostridia	o__Christensenellales	f__CAG-138	g__SFEL01	s__SFEL01 [species 1567]	0.52022	1777228	78.15
animal007406	7	igr_000531	animal007406_c74	5596	6025	CO_R		hypothetical protein	C	16	0.358611	0.458094	0.00119999	0.019222	FALSE	TAAAGG	TTGCCG	224	246	TGTGTGTGTCTTCTTTTTCTTTTTTCTTTTCGGATCGAAAAGAAATAAAGAAAAAGAAGCAAAAAGAAAAAAGAAAAGATAAAGTTTAAGAAGGACTATAAATAAGCAAACTTATATGTGCTGTCCAAAAGCCGCTCAAGGGGAGCGGCTTTTATTGTGCAGGTGATGGAGAGCCCGTTAGGTTTTTCAGCGCTGGGTCCGCAGGCCCGCACAGAGCATCCCCTTTGCCGCAAGGCAAAGGTACCTTAAAGGGTGGTGGGTGGGTATAGATATCAACCCATAAAACAACATCTTTTTCGATATATATACTTTTTTGATGAAGGTCGCTATGGTATAATCTAATGTGGTATGGAGTACCATCAGATGAAAAGAGATTTGGCATGTTTGAGCGCCCTCCCTGTGGGATTGCGGCATGCCGAAAGGAGTATAA	d__Bacteria	p__Bacillota_A	c__Clostridia	o__Christensenellales	f__CAG-138	g__SFEL01	s__SFEL01 [species 1567]	0.52022	1777228	78.15
animal007406	8	igr_000614	animal007406_c97	3498	3713	CO_F	rpsL	30S ribosomal protein S12	C	17	0.643044	0.455945	0.00118666	0.015034	FALSE	TAAAAT	TTGACA	31	54	GCAAAACAAGGCAAAAATAGGCTAAAAACATTTGACACCGGCCCCTAAATGAGGTAAAATACGCATGCTGTGCTTTTATGATAAAGTGAGTAGCTATGCGTATTTGCTTTATCGGGCCGGTTGATTTTTGCGGAAAATATCCTCTTCAAGGGGTTGCAGAGGATTTTCTTAAATATATAGAAAAAATATTTTTATCAAAACAAAGGAGACAACCTA	d__Bacteria	p__Bacillota_A	c__Clostridia	o__Christensenellales	f__CAG-138	g__SFEL01	s__SFEL01 [species 1567]	0.52022	1777228	78.15
animal007406	9	igr_000081	animal007406_c119	1423	1567	CO_R	fus	Elongation factor G	B	18	1.46467	0.452721	0.000133332	0.0233398	TRUE	TACACT	TTTACA	45	69	CCCGCCATTATATACCGAAAAAACCCATAAACCGGATAAAAAGAGTTTACAAAAGCTTAACTCATCTGGTACACTATTAGATGGTGCTTTATGCGCCCGAAATTTGTGCAAATAAATAATCATATTACACCTTAGGGGGATTGAA	d__Bacteria	p__Bacillota_A	c__Clostridia	o__Christensenellales	f__CAG-138	g__SFEL01	s__SFEL01 [species 1567]	0.52022	1777228	78.15
animal007406	10	igr_000443	animal007406_c50	6781	7473	CO_R	livH_2	High-affinity branched-chain amino acid transport system permease protein LivH	C	18	0.18964	0.443506	0.00109999	0.0307635	FALSE	AATAAT	CGGCAG	415	439	ACCTAATACAAAACAAATAATCGGTGGTGACGGGCTCGTCCCGTCACCACATTTTGAGTTAATAGAAGTATTATTAAAATATCTATACCCACCCGCCGCCCTTCCAATGAAATTTCGCCTTTGGGCGAAATGGTGTGTGCTATCCGAGCCCGTAGCTGTCATTGCGAACCAGTCCGCAGGATGGCCAATCCATTCCCCGCCGGAGGCGCATGGGATGGGTAGATTGGGCTTGATTATCTATGCCCACCCCCCTTTCAATGAAATTTCGCCTTTGGGCGAAATGGGCGGGCAACCTAAAGGACTTTTATAGCTCGTTAACTTTTATTTTGAAATGCTGTCGATAGCTCCTTGGGCTTTTCCGCAGGAAAAGCTACATTAAGAGGGCGGTGGGCGGGAAAAGATAAAACCCTGCCTGCGGCAGCCCGTATACGCAAACTAAAATAATTGACCTGTTTAGCCTATCCTCAAATTTGCACTCCCGCTGAGGGCAAATTTGGAAAGCACAGAAAAGATATTTTATCCCGCTGCAATTCATCCCTTTATCTTTTCTTTTTCTTTTGCTCAGCGGAAGTTGGAGCCGGGAGACGGCTCCAACGAACTGCCTGCGGGCAGCCCTCTTTTCGATACGAAAAGAAAAAGAAAAGAAGGTATATCTTCCCATCGAATTCAATTCTCCACCCGGAGGTATATTAA	d__Bacteria	p__Bacillota_A	c__Clostridia	o__Christensenellales	f__CAG-138	g__SFEL01	s__SFEL01 [species 1567]	0.52022	1777228	78.15
FREE070142	1	igr_000314	FREE070142_c130	18427	18795	CO_F	rpoB	DNA-directed RNA polymerase subunit beta	C	17	-0.070632	0.445258	0.000933327	0.0659192	FALSE	TATATG	TTCACA	69	92	AACCCGTAAAAGCGGGGCATCGGAAGGATGCGGTCGTCCGGGTGAGATTATGGTTATTTCCCAACCCTCTTCACAAGCGGTTGTCGCGCGCCTATATGGCTGTCACGAAACCGGCTGGTCGATCCCTTCTAAATGGATCGGCGGGCCGTCTCCCGGATCGCCCGGGGACCCGTTCGACTAGCGCTCGAACGTGGCGGGATTGGGCGGAATCGGCGAGTCACAGACGCTGACAGTGCGGATCGGACAGTCCCGGCCCGCACTTTTTTGCGTGGCATGACAGGTGCGAATCACCCGTCATGACGTAACATACGGACTGAATTTCCGCTGCGATGCGGGAAAATACGACGAACCGTTACAGGCAGGAACCGC	d__Bacteria	p__Pseudomonadota	c__Alphaproteobacteria	o__Sphingomonadales	f__Sphingomonadaceae	g__Sphingobium	s__Sphingobium sp001556865	0.63965	4616786	94.42
FREE070142	2	igr_000343	FREE070142_c130	92258	92500	CO_F	argB	Acetylglutamate kinase	C	16	0.580692	0.423978	0.00315998	0.00707516	FALSE	TATCGG	TAGACA	20	42	CGATTAACGCGACAGCGAAGTAGACAGCCAAATGGCTGGATATATCGGTAGTTAGCTAACTAATGATATTTACTATCGATATTTCAATGGCTTATTTTCCGAATCACGCCGGCGCATGATGGCTTTGCCCGGCAATTCGCGGATAAATTGGGCAAAAGGTCATCGTTGCGTGCGCTCTTTGCGTACCGAATCGCGGCAGTGGCGAACTTGCAGCCTTGTCCATATGGCCGTATGCGCGCGCGC	d__Bacteria	p__Pseudomonadota	c__Alphaproteobacteria	o__Sphingomonadales	f__Sphingomonadaceae	g__Sphingobium	s__Sphingobium sp001556865	0.63965	4616786	94.42
FREE070142	3	igr_000497	FREE070142_c141	77932	78038	CO_F	ftsZ	Cell division protein FtsZ	C	18	0.467815	0.404455	0.00772662	0.0448892	TRUE	TAACAG	GTGAAA	29	53	ACGAAATCGGACAAAGACGAAAATAGCTGGTGAAATCCCCTATTTTCTGGTGTTAACAGTATATGACGGTGTCGCTTCCTGACGAGGAAGCCGAGGGAGCAGTAAAT	d__Bacteria	p__Pseudomonadota	c__Alphaproteobacteria	o__Sphingomonadales	f__Sphingomonadaceae	g__Sphingobium	s__Sphingobium sp001556865	0.63965	4616786	94.42
FREE070142	4	igr_000784	FREE070142_c186	48813	48954	CO_F	mazG	Nucleoside triphosphate pyrophosphohydrolase	C	18	0.377328	0.378667	0.00110666	0.0516511	FALSE	TAGCCT	TATATT	72	96	GTGACACAGGCAGTTCGACAGCGAAATAGACACCCAGGTCGCAATAAGCACGGATCACGATTTAACATAATATATATTATCGAACTTATATCTCTGTAGCCTGTCGTTCTCCTTCTCACCCCCTCATCCCGAGACTTCCGCC	d__Bacteria	p__Pseudomonadota	c__Alphaproteobacteria	o__Sphingomonadales	f__Sphingomonadaceae	g__Sphingobium	s__Sphingobium sp001556865	0.63965	4616786	94.42
FREE070142	5	igr_001030	FREE070142_c207	19089	19380	CO_R	rhlE_2	ATP-dependent RNA helicase RhlE	C	17	-0.0599629	0.377386	0.00170666	0.0421711	FALSE	CATATG	TTGCTT	54	77	ACTGAAAATCATCAGGGACAGAAATTGCGGCGGCCCGGGCCATTTCCGGGCCGCTTGCTTTTTGCCTGCCGGTGCGCCATATGCGCCGCAGCGCAGCAGATGGCCATATTGGCCCCACAGCGATTGGCAGCGTGATCGTCCTGGCCTTGAACGGCGGGGACCGGCCAATGACAAGTCTGCGCAAAGCTGTTTGAGGCTTCCCTATTCACGCGGGTCGTTTCGTAACCCGCCTTGCGCCCTTGCTGCGTCGTCTCGCACCAGGCCGGCGCCCGGCCGACTTGTGAGCATATCC	d__Bacteria	p__Pseudomonadota	c__Alphaproteobacteria	o__Sphingomonadales	f__Sphingomonadaceae	g__Sphingobium	s__Sphingobium sp001556865	0.63965	4616786	94.42
FREE070142	6	igr_000642	FREE070142_c167	29791	29922	CO_F	rpmI	50S ribosomal protein L35	C	17	1.5981	0.375332	0.000246665	0.0215411	FALSE	TAAGGG	TTGCCT	15	38	GCAGCGCCGAATCGCTTGCCTTTTGACGCTCAGCCCACTAAGGGCCGCCCTTCGCGATATTCGGAAGAACCGCCCGGCTAACTAGGGCTGCCGTGGCTGTTCGTAATCGTCGCGCTGAACAAGGAGACGAAA	d__Bacteria	p__Pseudomonadota	c__Alphaproteobacteria	o__Sphingomonadales	f__Sphingomonadaceae	g__Sphingobium	s__Sphingobium sp001556865	0.63965	4616786	94.42
FREE070142	7	igr_000662	FREE070142_c17	27794	28100	CO_F	prsD	Type I secretion system ATP-binding protein PrsD	C	16	-0.350219	0.37335	0.00649329	0.0210777	FALSE	AAGCGA	TGGAAA	233	255	CATCCACCGGGCGAGGCGCGGCGGATACATGCGCGTCCTTGCCGAGCGACGCACGGGAGGTCAGCCGCCCGGCTCCAGGCATCCGACGCCCACGCGCTTACTCTACATCATAATGACACCGCAGCGGCGTCGCGGGCCCTTGTGCGCTCAAGCGAATCGGACTTGTCAGGCAAGGCGGACCGTGCAGCGGCCTGATCCCCTGGCCGCGCGGCGCGCCGGGATGGTTAAGAGAATGGAAAACATTCTGTGAGAAGCAAGCGATAGCCCGGACCGGACTGCCGGACCACAGCAAGGATCAGCTATCGCC	d__Bacteria	p__Pseudomonadota	c__Alphaproteobacteria	o__Sphingomonadales	f__Sphingomonadaceae	g__Sphingobium	s__Sphingobium sp001556865	0.63965	4616786	94.42
FREE070142	8	igr_001265	FREE070142_c41	174436	174625	CO_F	fdxA	Ferredoxin-2	C	17	-0.13343	0.365103	0.00885327	0.0182929	FALSE	TAGCAG	TTGACC	128	151	CCCCGCCGCCGGGCTTCTTCCTGCCACTCCTGCCTTCCCTGATGGCTCGTCCCGACGGGCCTGCGACGGTGTGAACTTCCGCGCCGTCCCGCCAAACCGGCCCTACGTCCATGGCAACAATATCCTCATTGACCTTGCGCGCATGCGGGCATAGCAGGGCCGCGTTTTTCAACACCAAGAGTGCCAGCCA	d__Bacteria	p__Pseudomonadota	c__Alphaproteobacteria	o__Sphingomonadales	f__Sphingomonadaceae	g__Sphingobium	s__Sphingobium sp001556865	0.63965	4616786	94.42
FREE070142	9	igr_000799	FREE070142_c186	84253	84378	CO_R	lon_2	Lon protease	C	17	2.43364	0.363956	9.99993e-05	0.00801478	FALSE	CATAAT	TTGATT	48	71	GCCTTCATAAGGCGGCGTTCATGATGACGTCCTTATGACACGCCGTGATTGATTGGCGCGACGGGCATCCCCATAATGGCGGTGAACCGTAGAAGAGGGCCGCTTCCAATCGGCCCCGGAGACCGA	d__Bacteria	p__Pseudomonadota	c__Alphaproteobacteria	o__Sphingomonadales	f__Sphingomonadaceae	g__Sphingobium	s__Sphingobium sp001556865	0.63965	4616786	94.42
FREE070142	10	igr_000156	FREE070142_c117	116333	116443	CO_R	ftsH_2	ATP-dependent zinc metalloprotease FtsH	C	16	1.37032	0.352218	0.000159999	0.0742905	FALSE	TATCTT	TTGCGC	62	84	GGCCGGTCATCGGACGTAAAGAAGTCGGGGATTAAAGCGGGGGAGGATGACCTCCGCTCCGCTTGCGCTTTTGCGGGCGCGCCCTATCTTGGCCGGTGAAAGAGAGTGATG	d__Bacteria	p__Pseudomonadota	c__Alphaproteobacteria	o__Sphingomonadales	f__Sphingomonadaceae	g__Sphingobium	s__Sphingobium sp001556865	0.63965	4616786	94.42
FREE048326	1	igr_000082	FREE048326_c21	9267	9593	CO_F		hypothetical protein	A	16	-0.290389	0.534401	0.00150666	0.000666662	FALSE	GATGCT	GTCAAA	107	129	ATAAAAGATATAATCTTTAAAATAAAAAAAATTCTTTTCTTAATCTTTATTCCTTATTTAAATGTCATTGTCTTTGGTCAAGATGTTGTATTTAAAGGACAATTTTGGTCAAATAATTTATACAGTGATGATGCTTTAAAAGGGCAATCATCTTTTGAAACACAACTTGGATATATACCAACGCTTTCTTATATCCGATACTTATCAGATGAAAAATTATTTGATATAGAATGGGCCTACCAAATAAATAGGATTTATTCTGGGGATGCTCTTTTTTCCAACGCTGAGAAACCATATCGTAGGTGGGTACGATATTCTACCAATAAG	d__Bacteria	p__Marinisomatota	c__Marinisomatia	o__Marinisomatales	f__TCS55	g__TCS55	s__TCS55 sp012964665	0.39584	1610529	83.52
FREE048326	2	igr_000040	FREE048326_c14	5864	6176	CO_F	ndhC_1	NAD(P)H-quinone oxidoreductase subunit 3%2C chloroplastic	C	18	-0.159366	0.51113	0.0046933	0.0117645	FALSE	TATATT	TTGACC	254	278	AAAGTATACTCACTATTAGAGTTTATTCTTTAATACATTTTCACATTTCTTCAAAAATAGCCGAAGAATAATTGCTTTCCGGTGAAAATGGCACCTGATTGAGCGGGGAATTAATGTTGCAATCGAAGCATTAAATAAAGACGTCTACTACAATTTTAGACTAATTGATGAACGGGATTCAAATAGAATTTATTTCTTGAATCAATTAGTCTGTTTTCCGTCGGAAAAATAGGATAAAATTGGTGAAGTTTACCTTGACCAATCTTCGTAGAGTATTCTATATTTGTCGTCTTCAAAAGAGCTTATAAAATCA	d__Bacteria	p__Marinisomatota	c__Marinisomatia	o__Marinisomatales	f__TCS55	g__TCS55	s__TCS55 sp012964665	0.39584	1610529	83.52
FREE048326	3	igr_000123	FREE048326_c3	41556	41774	CO_F		hypothetical protein	C	17	1.03177	0.499506	0.000106666	0.0503025	FALSE	GATGCA	TTGATA	93	116	AAATTGATTATAAAATTTTTGTTTAGTAAAATCTTGGTGAAAACAGCGAGAATCAATTCCAAAAAAGTATTAATATCTTCAATTAGAATAAAGTTGATATAATGTCAATTCTCAATGATGCACCTGTTAATTCGAAAAGAAAATTTTTCAGAGAAGACTATGGATTATTTAATTCTGTTGAAAAATAAGTGTGTATTTTAGAATAGAGGACTAAAGGAA	d__Bacteria	p__Marinisomatota	c__Marinisomatia	o__Marinisomatales	f__TCS55	g__TCS55	s__TCS55 sp012964665	0.39584	1610529	83.52
FREE048326	4	igr_000124	FREE048326_c3	45366	45453	CO_F		Zinc ribbon domain protein	C	17	-0.516439	0.427845	0.00385331	0.161234	FALSE	TATTTT	TTTAAA	40	63	TTTTCTTTTAGTTCGGTAACTTTACCGAAGGTAATAATTTTTTAAATTTTTAAATTCTATTTCTATTTTTTAGAAATTATCAACGCTT	d__Bacteria	p__Marinisomatota	c__Marinisomatia	o__Marinisomatales	f__TCS55	g__TCS55	s__TCS55 sp012964665	0.39584	1610529	83.52
FREE048326	5	igr_000276	FREE048326_c89	633	765	CO_F	tolC	Outer membrane protein TolC	C	16	1.1615	0.42751	0.000106666	0.0703344	FALSE	GATGCA	CAGCCA	60	82	GGAAGGAAAGTAAACTATTATTAAACATATTCTGATTCTTTTTCCCCTTACACTGGGGCTCAGCCAATCCTATTCTCTGCAGGATGCAGTTGATATTGCCTTAAAGAACAAGGAGGCATTGAAAGCATCTGCC	d__Bacteria	p__Marinisomatota	c__Marinisomatia	o__Marinisomatales	f__TCS55	g__TCS55	s__TCS55 sp012964665	0.39584	1610529	83.52
FREE048326	6	igr_000176	FREE048326_c49	7019	7104	CO_F	dnaE_2	DNA polymerase III subunit alpha	C	17	1.09688	0.423972	0.000859994	0.0196863	FALSE	TATCTT	TTGCGA	22	45	TTTGTTGTAGAGATGCAATTTATTGCGACTCTACAACACGTACTGTATCTTTGACTGCTTAAACCAACAAATCAATTACATATTAA	d__Bacteria	p__Marinisomatota	c__Marinisomatia	o__Marinisomatales	f__TCS55	g__TCS55	s__TCS55 sp012964665	0.39584	1610529	83.52
FREE048326	7	igr_000224	FREE048326_c68	4822	4991	CO_R		Hydroxymethylglutaryl-coenzyme A reductase	C	16	-0.204282	0.421445	0.00167999	0.074729	FALSE	TATACA	TTGAAA	107	129	TTAATCTAGTTGAAACAAGTTTGTATATCTTAAAAAATTTGTTATAATTGATGGATAGAGTGGACCCATTTTGAGATTTATCGGTTACGATGAACTAAAAACTAAGCTTGAAAAGAAATGAATCTTTTTTATACAGCATTCTTGCGTATTAACTTTATATTTGCTGAACT	d__Bacteria	p__Marinisomatota	c__Marinisomatia	o__Marinisomatales	f__TCS55	g__TCS55	s__TCS55 sp012964665	0.39584	1610529	83.52
FREE048326	8	igr_000211	FREE048326_c6	31237	31361	CO_R	dnaK	Chaperone protein DnaK	C	16	-0.0132436	0.411383	0.00202665	0.0605936	FALSE	TGCCAT	TAGCGA	17	39	TAATTTTCTGTCATTTATAGCGATAATTATTTATAAGTCTGCCATATAGGTTAACTAATTACCTTGGCATAATAATTGAATTTATAAAAGAAAAATTAATTTTTCATTTACTTTAAGGAGTATAA	d__Bacteria	p__Marinisomatota	c__Marinisomatia	o__Marinisomatales	f__TCS55	g__TCS55	s__TCS55 sp012964665	0.39584	1610529	83.52
FREE048326	9	igr_000166	FREE048326_c45	8968	9080	CO_F	smc	Chromosome partition protein Smc	C	16	0.0703119	0.398537	0.00270665	0.0435311	FALSE	AATAAT	CGGCAC	16	38	ACTCAATAGATGATAACGGCACTATATTACCTTAAGATAATAATTTGAAGATTATCCCTATGGATTTTCCACCTTAAAATCCTTAGATTTCCTAACCTCTTTTACCTCGGAAA	d__Bacteria	p__Marinisomatota	c__Marinisomatia	o__Marinisomatales	f__TCS55	g__TCS55	s__TCS55 sp012964665	0.39584	1610529	83.52
FREE048326	10	igr_000134	FREE048326_c34	9342	9469	CO_F	ileS	Isoleucine--tRNA ligase	C	17	-0.0219996	0.393406	0.00862661	0.0173629	FALSE	TAAAGA	TTCTGC	59	82	TTATTCATTAAATTTAATTTTGAAAAAGGCGATGGTGACATCGCCTTTTTTTTTATGGTTTCTGCTTTGTTTGTGGAAGAGGTAAAGACTAATTTTTGCACCCCCAAAACGGGCCGTAAAACAGAATC	d__Bacteria	p__Marinisomatota	c__Marinisomatia	o__Marinisomatales	f__TCS55	g__TCS55	s__TCS55 sp012964665	0.39584	1610529	83.52
FREE043436	1	igr_000152	FREE043436_c20	18883	19042	CO_R	ftsH	ATP-dependent zinc metalloprotease FtsH	C	17	0.174687	0.46855	0.00201332	0.0494024	TRUE	TAGCTT	TTGCCG	56	79	GCAGCCAGGCAGCTGCTTGCGAGCGCAAAGCCGCACGAATCAGGGCTTTTTGCTTGTTGCCGGTCATCAACGCACGTGATAGCTTCGCCGAGGACTTGAGCAGCCGGGCGCCAGTGCCGCGGCGGTGCCCTGGGTCAACAAAAGGATTGAGCCACAGAAT	d__Bacteria	p__Desulfobacterota_B	c__Binatia	o__UBA1149	f__UBA1149	g__UBA1149	s__UBA1149 [species 14428]	0.63342	2576572	80.47
FREE043436	2	igr_000362	FREE043436_c40	1496	1703	CO_R	dnaN	Beta sliding clamp	C	16	0.118469	0.40258	0.00279331	0.0270849	FALSE	CAAAAA	TTGCCT	26	48	GTTATGCGCTCGGCTGTGCGTAGATTTTGCCTATCGCAGGGCCGACACCAAAAACGCAGTTACGCCCACACTGTCAGCAGGAAGCGCACATGCTTGCTGTGCATACAATATTACATCAATACAACAACTTACGAGGTTATCCCTCGAAAGTTGGCATCTAACAACAGTAACAGGATAAGACTATACCTTTATTACTGAAGAGGTCCGC	d__Bacteria	p__Desulfobacterota_B	c__Binatia	o__UBA1149	f__UBA1149	g__UBA1149	s__UBA1149 [species 14428]	0.63342	2576572	80.47
FREE043436	3	igr_000361	FREE043436_c4	68470	68761	CO_R	btuF_1	Vitamin B12-binding protein	C	17	0.316209	0.400895	0.00109999	0.0261631	FALSE	TTCAAT	TTGACG	190	213	GGCAGCGCTGTTCTGCGGTGGCCGGGCCTGGGGTCGGCTGCCGGCAGGTATAGGTACAGCAGCCACAAAAAAAGCCGGGCAACGCAGGGGGGTGCGCTACCCGGCTGTGGGCCAAGGGAAAGAAAAGGAGGAGAAAACCTTTACCCTTGCTGCTCAGCTATGGCCGTCTCGTTCGCGGCTCTCAGTACAGTTGACGGGCCCCCGCCGGGTTCATTCAATCTCGCCGTCGGATAAGGAAACTTTTCTGCGCCGAGTGGGTAAAGCCGTTGTTTTACTAGTCATCCTTGGTGTC	d__Bacteria	p__Desulfobacterota_B	c__Binatia	o__UBA1149	f__UBA1149	g__UBA1149	s__UBA1149 [species 14428]	0.63342	2576572	80.47
FREE043436	4	igr_000094	FREE043436_c15	39285	39417	CO_R	yidC	Membrane protein insertase YidC	C	17	0.498131	0.375651	0.00775995	0.0330557	TRUE	TTGGCT	TATACT	66	89	AACCAAGAGCCAGGTTGCGGCCTTAAAATGGGGCCGCTTGGTGGAACAGAGAGCACTACTAGCATTTATACTTTCGGTCGGGATCCTGGTTGGCTACCAGTATCTTTTTGCGCCCCAACCGCAGGTTCCCCCC	d__Bacteria	p__Desulfobacterota_B	c__Binatia	o__UBA1149	f__UBA1149	g__UBA1149	s__UBA1149 [species 14428]	0.63342	2576572	80.47
FREE043436	5	igr_000348	FREE043436_c4	22791	22892	CO_R		hypothetical protein	C	17	0.824126	0.333927	0.000486663	0.096825	FALSE	TAGGGT	TGGCCG	32	55	GAGTATTCCTGGCCATTTTTTGACCGCGCGACTGGCCGGGTGACCATGATGTGTATAGGGTAGCGGTGCGCGCCTCGACGGTGCGCAAGTGGAGGCCTTGAA	d__Bacteria	p__Desulfobacterota_B	c__Binatia	o__UBA1149	f__UBA1149	g__UBA1149	s__UBA1149 [species 14428]	0.63342	2576572	80.47
FREE043436	6	igr_000330	FREE043436_c38	5258	5388	CO_F	pheA	Bifunctional chorismate mutase/prephenate dehydratase	C	18	1.06087	0.320989	0.00389997	0.00472227	FALSE	AATTCT	TATATA	61	85	AGTCGGCTGCTCGCACGTCCCGGCAGGTTGCTGTTGTCGGCGCTGCTTCCTGTTGCAAAGCTATATAGCTTCGGTTTATCTATCGAATTCTACATGCGCGTTAAGCACGGCGGGTGGGGAGAAGCTCTAAC	d__Bacteria	p__Desulfobacterota_B	c__Binatia	o__UBA1149	f__UBA1149	g__UBA1149	s__UBA1149 [species 14428]	0.63342	2576572	80.47
FREE043436	7	igr_000148	FREE043436_c2	70768	70870	CO_R	rpsL	30S ribosomal protein S12	C	18	0.8374	0.319139	0.00474664	0.00989138	FALSE	AAAAGA	TTGAAA	61	85	CTGGGAAGGATTTGCGAATTAGATTGAGCGATTCGCTGTTTTTCTAGACCCCGAAAGGGGTTTGAAAGGCAGCAGCTGAACAAGGAAAAGAGGAAAAGTAACC	d__Bacteria	p__Desulfobacterota_B	c__Binatia	o__UBA1149	f__UBA1149	g__UBA1149	s__UBA1149 [species 14428]	0.63342	2576572	80.47
FREE043436	8	igr_000482	FREE043436_c56	11596	11677	CO_F	def1	Peptide deformylase 1	C	16	0.90585	0.279683	0.00425997	0.0145676	FALSE	GTTTAT	TTGCAA	47	69	CAGCCCGGGTGGCCGCGTGGCCCAGCCCGGCGAGGCTGGGTAAACCCTTGCAAGTGCAGATTTTCTGCGGTTTATCTCGCGC	d__Bacteria	p__Desulfobacterota_B	c__Binatia	o__UBA1149	f__UBA1149	g__UBA1149	s__UBA1149 [species 14428]	0.63342	2576572	80.47
animal074934	1	igr_000046	animal074934_c1	149736	150291	CO_F	lepA	Elongation factor 4	C	17	0.509332	0.583722	0.000246665	0.0412634	FALSE	CATAGG	TTTACA	278	301	GAATTTAAATTATAATTATTCGCAATAGTAAAATTCTAAATAAATAATTTCATAATTAGATATAAATGAAAATAAGTTTAGAGAAGACACTCTAATCTTTTATTTTATATGAAGTTGCTATATAGTTGTAGTAGGCGATAAAATGCAAAGTATAAATGATATATATAAAATTGACTCAACAATATAAAAACATAAGTATAAAATTAAATAAAAATGAAGAACTAATTATTAGAAAAAAGGATATTGAAATTAAAGCTTATGAAGAACTTGTCTTATATTTTACAAAGGAAAGAGTATAGCACATAGGCATGGTTCTACCTACGAAGAAGTATATGAATCAATTAAATATTATCTAGAAACAGAACGAAGTTATTTTATTAGTATTATAAGCAAATAGGAAAGTGAGAAAAATATCACATTACTCACTATGATGTACAAGACCCGTCTAAAAAGAAATAGTAATTACTTAATCTAAATAAAAAAGTCAATATCTAAGAATTTTCCTAGAAGCATAATGCAATCTATGATATAATCTACTATGAAATGGAGGTCTATT	d__Bacteria	p__Bacillota	c__Bacilli	o__RF39	f__UBA660	g__UBA3789	s__UBA3789 [species 2665]	0.28455	1975964	83.16
animal074934	2	igr_000178	animal074934_c12	45073	45200	CO_F	cmk_2	Cytidylate kinase	C	16	-0.106492	0.576348	0.00225332	0.0751673	TRUE	TATAAT	TACAAA	22	44	AAATAAAATGACAAAAATTACTTACAAAAATTAAATAAATGTGCTATAATTAGCAAGTCGTGTAAAATAACGTAAGTCCAAACATATAAGGAATTATGTTATTTTTTTGACTAATAAGGAGGAAAAAA	d__Bacteria	p__Bacillota	c__Bacilli	o__RF39	f__UBA660	g__UBA3789	s__UBA3789 [species 2665]	0.28455	1975964	83.16
animal074934	3	igr_000517	animal074934_c4	120366	120723	CO_F		Bacterial regulatory proteins%2C gntR family	C	17	0.0100576	0.563658	0.000613329	0.0521002	FALSE	TATACT	TTGACT	307	330	TAATGCTATTATGATGAAGATTAATAATATAACTATAAGTCTTAGAAAAAACTTTTCAGTCATATTACCACCACCTTCCATAAACCAGAACTCCCTGATTAATGGCATGGAACATTTGGTACAAATATGTCAACTGGTATTAAAGCATGAAAGTAATTGTTTGTAAAATTAAGTTTTTTAACAATTGTTTTAAGAATATGGTTGTATTTTTAATATTTCCTATAAAGAAAAACTGTTTTTCACTTATTTTATTGAGGCTATTTGTTTATTAGCAATGGTTTGGAGTAACTCGGTTACTCTTTTTATATTGACTAATGTAATATAGTGTTATATACTGTTATATGTCAGGAGGATTCTT	d__Bacteria	p__Bacillota	c__Bacilli	o__RF39	f__UBA660	g__UBA3789	s__UBA3789 [species 2665]	0.28455	1975964	83.16
animal074934	4	igr_000278	animal074934_c17	6184	6525	CO_F	uvrB	UvrABC system protein B	C	17	0.334518	0.523676	0.00131332	0.0117645	FALSE	TAAAGT	TACACC	101	124	TAATTTTTAGATATGATTTTTATTCATTCTTAATTTCAATTGGATTTTACTAAATATTATCATATCTGATAAAATAATTAACGAAGATGAGTTTTTAAAAGTACACCATGGATCTAAAAGCTTATAAAGTAATTTAAATAAAGAGGTATTAGGATAATTTCTTAAGAGAAATAAAAGAATTGCAAAAAAACAATAAACTTAATCCTATTATAATACTTGAGGATATTATAAGTAATTCAAGCAATAAAATAGATAAAAGAATGGAAAAGATTATACTCCCAAATTTAAAATAATCAATTAGTTGATAATAAACATAATAAGAATAGAAAGTGATGTGATAAT	d__Bacteria	p__Bacillota	c__Bacilli	o__RF39	f__UBA660	g__UBA3789	s__UBA3789 [species 2665]	0.28455	1975964	83.16
animal074934	5	igr_000438	animal074934_c3	51995	52097	CO_R	yheS_2	putative ABC transporter ATP-binding protein YheS	C	16	-0.398294	0.522078	0.00225332	0.198596	TRUE	TATAAT	TTAATT	50	72	GAATAAAATATTAGTAAATCAAAAGCAGCTTATCCTGCTTTTAAAATGGTTTAATTTTAAGAAATATTCTGTTATAATTAATAGTAAATTTTGAGGTGATGGT	d__Bacteria	p__Bacillota	c__Bacilli	o__RF39	f__UBA660	g__UBA3789	s__UBA3789 [species 2665]	0.28455	1975964	83.16
animal074934	6	igr_000303	animal074934_c18	30856	31519	CO_R	btuD_8	Vitamin B12 import ATP-binding protein BtuD	C	17	0.433195	0.508413	0.000346664	0.037624	FALSE	TATGCA	TAGCCT	462	485	AACTTCAAACTCTAAATACTAAAAGTATGTGAGAAAATATATTAAAATAATAGTAATGTGAGTATGTCAAAAATCAAGGTAAACAAAATGAATTTAAAATATATTTTGAAATTTATTTTGTTTTTTGTTCCATGAGAAAAAGAATAACTTCAGTAAAATGTATTAATGAGGATAATAATTACAATACATTTGGAATTCCTTACGAAATTGAAAATAAAAAACAATTAATTAAATAGAGACAGCTTTTTATAATATACTAATAATTTAAACCAGTAATCTTAAAATACAATTTATCTAAAAATAAGAAAATGTTGACAAATAAGAAAAAAAGTAGTATCATTAGCGACAAGTCGAGTGAGTATGCATAAGGAAACGAGCTGCATAGAGATTAATAATCTTACACGTAAAGTACGGAGTCACTACTAGTAATAGTAGTTGCTGCGTACTTTTTATTTTCTCGACTAGCCTTCATAAGTTTAAGTGAGTATGCATAAGGAAAAGAGCTGCATAGGGAAGATATCCTACACGTCAAGCACGGAGTCACTATTTGTAAATAGGTAGACTTTGTGCTTTTTCATTTATTCAAAATAATTTATAATAAAAAAAAGAATAGTTTTGATGATAAAAACTTATGAAGACGAAAAATATAGAAAGGAGTGATAGT	d__Bacteria	p__Bacillota	c__Bacilli	o__RF39	f__UBA660	g__UBA3789	s__UBA3789 [species 2665]	0.28455	1975964	83.16
animal074934	7	igr_000035	animal074934_c1	108575	108826	CO_F		hypothetical protein	C	16	0.0149611	0.503508	0.00357331	0.013167	FALSE	CATTCT	GTGCCA	201	223	AAAAATAAAAATAAAGTGTTATATTAACAATATCGATTAAATACATTGACGAAGGACACGATAAATTATCTAAGTCTTCAAGAGAACTCATGGTTGGTGAAAATGAGTAGACATTTAATTTATTACTACCTTTCGAGTAGAATTATAGAAAGTAATTCCGGTAAAGCCGTTAAACATAAGAGTTAAATAAAGGATGGTACCGTGCCAAAGCACTCCTAGGTATCATTCTTTTTATTTTTAAGGAGGATTAAT	d__Bacteria	p__Bacillota	c__Bacilli	o__RF39	f__UBA660	g__UBA3789	s__UBA3789 [species 2665]	0.28455	1975964	83.16
animal074934	8	igr_000011	animal074934_c1	28303	28400	CO_F		hypothetical protein	B	17	-0.210426	0.49355	0.00225332	0.0237665	TRUE	TATAAT	TTGGTA	8	31	AATAAGTGTTGGTAAATATTAAAAAATATGTTATAATACAAAAAGAAAGGAGTGAGAAAGAGATTTTCTCACTCTTATTATTTATTAGGAGGTGAACT	d__Bacteria	p__Bacillota	c__Bacilli	o__RF39	f__UBA660	g__UBA3789	s__UBA3789 [species 2665]	0.28455	1975964	83.16
animal074934	9	igr_000227	animal074934_c14	53328	53701	CO_F	recG	ATP-dependent DNA helicase RecG	B	16	0.880486	0.488674	0.00225332	0.0267732	TRUE	TATAAT	TGGATA	324	346	ATTTTGTGTCTAGAACTTTTTTTATTTAAAAAAATATATAGAAAAAAAAGACGTCGGCAAACGTCTTTTAATTTTCAATCTAAGAGGCTACACCCCCTGAGGGTAGCCTCCAAAAAGAATAAAAAGGGGTTGGCTAGTGTGATACTAGCGACCAATTCGCCTAATTCCGAATTGGTAGTTCCTATACTAATCTAAAAGCATTTATTTGTCAACAAAAAAGACTAAAAAAATTAATTTTTTTTGTGAACTACAGTCTTGTCAAAACCTTGATTTATAAATGTATTCATTTGATATAAATAATATTTATATCTATATTTTTGTTCTTGGATAAATATTAAAAATATGCTATAATATGCCAAGAAGGAAGTGGTATG	d__Bacteria	p__Bacillota	c__Bacilli	o__RF39	f__UBA660	g__UBA3789	s__UBA3789 [species 2665]	0.28455	1975964	83.16
animal074934	10	igr_000554	animal074934_c5	54523	54777	CO_R	ychF	Ribosome-binding ATPase YchF	C	17	0.809869	0.486011	0.00225332	0.00330791	FALSE	TATAAT	TTGCAC	92	115	AAAATATGAAATAATATCACAAAAGTGGACATAGTCAAAAAAAGACAATGGTCTACTTTTTTATTAGAATAAAATACTAAAAGATGTTTTGCTTGCACCAAATACTAAATAAATATATAATATGCCCTAGATACAACACAGATGCAGAAAAAACAAGGATATTAAAGCATTGACAGTACATAATGTTTTAAAATTCAGAAACCTGTAAAATGACCATTTGATATGATATAATAATAAAAGAAAAGAGGTAATAAT	d__Bacteria	p__Bacillota	c__Bacilli	o__RF39	f__UBA660	g__UBA3789	s__UBA3789 [species 2665]	0.28455	1975964	83.16
FREE044902	1	igr_000290	FREE044902_c33	7047	7260	CO_R	smc	Chromosome partition protein Smc	A	16	1.0041	0.52898	0.000199999	0.000519997	FALSE	TATAAT	TTGATT	13	35	AGTACCTATCATATTGATTTATCAAGAGAAGTCCTTATAATCATTCCTTTGGGAAAGCTTGAGCGCCTTCCGGGGGTGCCTTGATTGCAATAAACGTTTAACCACTACATATTGTGGTAGGTTTTTTCTTTGCACACATTTTGTTGTATTTTCTCTTTACAAAGAAAATATCTTTTGTTAGGGTTACCCAAATTATATATTTTAAAGAAAAGGC	d__Bacteria	p__Desulfobacterota	c__Syntrophia	o__Syntrophales	f__Smithellaceae	g__UBA8904	s__UBA8904 sp018056765	0.51109	2506299	75.14
FREE044902	2	igr_000493	FREE044902_c45	21431	21843	CO_F	glmU	Bifunctional protein GlmU	A	17	0.719706	0.515112	0.000339998	0.000353331	FALSE	GATGCA	TATAAA	382	405	CTCTCCGGGAAATGCTGACGAAAAGAGCCGTCGGTTACGCCACGGAGCAACTGCGCCATTTCTAATCTTCGTTATGTTGTTTTAGCTCGTTGCGGCAGGTTCGGACATCCCACATGGATTTAAGCCGGGATCTTGTATTTCCCATGAAAAACCGGTGAAAAGAAAGGCGCGCATCGCGTGTGCGGCACAAAAAAAATCTTGGACATGACAGGAGCCTGTGATAAAGAAAAACCGCTCTACGGCGCCTCGATCGCCGTCAAGCTCAAACCGCTTAAGCCGCGTTTGTCCACGTGGTTAACCGATAAAAACAGCCGCCGCATGCGAGATATAGAGTTATCGCTATGTAAAAACGCCGGAAATCAGGCCCGGCGGCGAAACATTTTATAAAACCATGGGTTACCTGGAGATGCACC	d__Bacteria	p__Desulfobacterota	c__Syntrophia	o__Syntrophales	f__Smithellaceae	g__UBA8904	s__UBA8904 sp018056765	0.51109	2506299	75.14
FREE044902	3	igr_000404	FREE044902_c40	4501	4812	CO_F	fusA_2	Elongation factor G	B	17	-0.431814	0.50341	0.00823328	0.00618663	TRUE	CAAAAA	TTGCAG	148	171	CCTTCTCTGACCGGTTTTGACCTGTTTCTGAGACAATGTCCCAGAAACAGGTCGACTTGAAATATCAGAAATAAAGGGAGCGATTTTCTCTGTCACGCCGGTTGGGTCATGAGCAAAAACTTCTTAAAAATTGACTATCGGGATTATATTGCAGTGCAAAAAACATCTTGACAAAAACTTCTAAATTAATTAGACAGACCTCCTTGAGTATCAGGCTCGATTGCGGTTAACCCCCCATCTGGCAGAGATTCTTCCAAATGAGGGGTTTTTTTTACGAAAAATTGTGAATAATTTTAAAAGGACAATGTTATC	d__Bacteria	p__Desulfobacterota	c__Syntrophia	o__Syntrophales	f__Smithellaceae	g__UBA8904	s__UBA8904 sp018056765	0.51109	2506299	75.14
FREE044902	4	igr_000326	FREE044902_c35	16228	16769	CO_F	sfrA_1	NADPH-Fe(3+) oxidoreductase subunit alpha	C	18	0.0474069	0.481695	0.00375997	0.0168975	FALSE	TATGAC	TTGACA	453	477	GTGCATTCTGCATTTTTCGATTTCCCCGTCAGGGAAGGGCAGGACTGTTCTTGGCAAGCCTGCTTTTCAGGCGGTGCATGTCTGTCGGATCAACGTTGCACCGGATTCACTGCGCTGGCGAGGCTTCAATCTGTCACTTACTTGTGCCCTCCGGAGTGTTCATTTACCTTTTTTGGCTTTTGTTTTCCGTGCTGATGCCGGAAAGATAACAGTCTTTTACCCCGATGACGGCTGTTTTGCATAATATATTGAATATATTGGATTTACTTTTCACAGAAGACACTCGGGGAGGGAGAATGTTTGCAGCCTTGCACCTCCGGAATTTCCCTTTTGCGGCCCAATAATTTCATTCGTTTTAACCTGATACCCCCAAAAAACCCGCCAAGGTCTTCTCTGGAAATTTTAGATAACAATATTAAATAGTTATGCCTTAAAAGAACTTTTAATTTCCTGTTGACAGACTCATGGTCATTATTGTATGACTGTCAGGACATGTGACACAAGTGCCACATGCCATCTATGACTTTCAAGGCGGTGAAATT	d__Bacteria	p__Desulfobacterota	c__Syntrophia	o__Syntrophales	f__Smithellaceae	g__UBA8904	s__UBA8904 sp018056765	0.51109	2506299	75.14
FREE044902	5	igr_000090	FREE044902_c10	277537	277665	CO_F		PhoH-like protein	B	17	0.414075	0.462675	0.00352664	0.00096666	TRUE	TAGAAA	TTGCAA	6	29	TTGATATTGCAATCGGCACGTCCAAGTGCTAGAAAAACCGACTGTTGACCGAAGCGAGGCTTTGCCCGTTGCACAGCTTCGAAACCAGTTTAAATTTGGCCAGATCAACATCTCCAGGCGGACATTTTT	d__Bacteria	p__Desulfobacterota	c__Syntrophia	o__Syntrophales	f__Smithellaceae	g__UBA8904	s__UBA8904 sp018056765	0.51109	2506299	75.14
FREE044902	6	igr_000768	FREE044902_c63	45589	45996	CO_R	ugpC	sn-glycerol-3-phosphate import ATP-binding protein UgpC	C	18	0.0260711	0.455938	0.00296665	0.014101	FALSE	GACACT	CAGCCA	281	305	AGTTAATAAGTTAACAGCGTCCCCTAAACGCCCGCCCGCCTATTTGTCTGCAGTTGCCTGTAAATATTCTCTTTTTATAAAAATGTTGACAAAAAAAGTTTTGTATTGTAATTGCCGCTCAACGAGAAAAATTTAATAACTGCGTGATGGTTCGTCAGGAGCATGATGCAACAGAGAAAGCCCTGATAAAGGCAAATCACATATGGTGTGGTTATCTTTTTATCGGGGTTTTTCGATTAGCGCTTTCATGCGTTTGTCATCCGTCAGTTGAAATATTCCGGCAGCCAGACTGTCATGAATCGACAGACACTGGTTTTTGCAAAGCATTTCGACCGGATTTGCTTTTTCACAAATCAGGAATGAACCGACCGATTTGAAACCGGCAAATGGTTCGCACGCGGAGAAACA	d__Bacteria	p__Desulfobacterota	c__Syntrophia	o__Syntrophales	f__Smithellaceae	g__UBA8904	s__UBA8904 sp018056765	0.51109	2506299	75.14
FREE044902	7	igr_000785	FREE044902_c68	415	720	CO_F	gap_2	Glyceraldehyde-3-phosphate dehydrogenase	C	16	0.348318	0.451638	0.00110666	0.0380797	FALSE	TAGAGT	CGGCAG	120	142	GGTTTCTGCGGCCGGCCGGCAGGCACGCCGGAGGTTGCCGTTATTGAAAATGCGCGTGGGGATATTGTCGCGCCGGAATGCGTCTTTCAGGCGCATGCCAAGTGTGGATTTGCCGCGCGCCGGCAGTCCCATGAGGGCAATGTAGAGTTTTTCATCGCTCATATCCGCGTTTTTTAGCAGGTTCGGGGAAGAACTGCAAGAGGATGACACCTGTGTATACTGAATTCAGATGGGTAAATAGATATGGATTGACAAGGGAGAGGCTTTTGTTTAATCTTCCATAAATTCAAAACTTAGGAGGCTGCT	d__Bacteria	p__Desulfobacterota	c__Syntrophia	o__Syntrophales	f__Smithellaceae	g__UBA8904	s__UBA8904 sp018056765	0.51109	2506299	75.14
FREE044902	8	igr_000045	FREE044902_c10	110730	110916	CO_F		Sporulation and spore germination	C	17	0.239932	0.442668	0.00297331	0.0168975	FALSE	TAGATT	TTGACA	128	151	ACGCACCGGAAATCCGCTGCGTTTCAGGACAGCCCGGATTTTTATCGGGCTGTTTTTTATCGTCGGTCCGGCCTGACACGAGACACCCGCTGTCTGCCGACTTATGGCACTTTATCATTTCGTTATGCTTGACAGTGGGGGGAAAATACCCTAGATTGGCGAAGTTTTTTTCAGGAGCAACAAGTAT	d__Bacteria	p__Desulfobacterota	c__Syntrophia	o__Syntrophales	f__Smithellaceae	g__UBA8904	s__UBA8904 sp018056765	0.51109	2506299	75.14
FREE044902	9	igr_000686	FREE044902_c59	53347	53502	CO_R	dnaN	Beta sliding clamp	C	16	0.075277	0.42651	0.000886661	0.0998169	FALSE	TAAAAA	TTTATT	107	129	TAGCGGCATAAACATTTCATCAACAGGCAGTGAGGATGAAAATATTTAAAATTAAAAAGCAATTTGAAACGCTCAACATATCCACAAGTAATATTACTAATACTGATTTTATTTAATTAATAACAAAAATAAAAAGTAATTATCAGGGAGGCGGAA	d__Bacteria	p__Desulfobacterota	c__Syntrophia	o__Syntrophales	f__Smithellaceae	g__UBA8904	s__UBA8904 sp018056765	0.51109	2506299	75.14
FREE044902	10	igr_000622	FREE044902_c55	54455	54703	CO_R	fadF	putative iron-sulfur-binding oxidoreductase FadF	C	16	0.547248	0.423766	0.00185999	0.00942256	FALSE	TAACAT	TAGCAG	209	231	AAAACGCCTGCCAGCTACAGAAAAACACAAGGGAACCAACGGTTCCCTTTTTTTCAAGGCCGTAAACCAGGAAAACTCAGATGCTTTTTCACTTTGCAGGAAATATTTTCGTTTGGATGAGTATATTTCCCTGTGATACACAGGCCTCCGGTACATCGTGATAGTAATTCATGGGGAAATTTACGTTTGCCGATTGCAAATGAATGTGCTAGCAGAGGCACTAATGATTTTTAACATGGGAGAGATTAA	d__Bacteria	p__Desulfobacterota	c__Syntrophia	o__Syntrophales	f__Smithellaceae	g__UBA8904	s__UBA8904 sp018056765	0.51109	2506299	75.14
FREE079935	1	igr_001183	FREE079935_c7	54945	55402	CO_R	rlmL	Ribosomal RNA large subunit methyltransferase K/L	C	18	0.217347	0.630778	0.000639996	0.0408092	TRUE	TATAGT	TTTACA	215	239	TTTTCTTTTTAATATTTGTTCCTTTCCTATTTCGTTCCTTCATTTCTTATCGGCGTAAGCCGATTTTTTTTGCCTTTCATTTAAGTTGACCTAGCTCACATTGTGAACTTGGTACAAATTTTAGACATTCTTTTCAACATAGTTAATGACCCAATTCTCATTTCAAACTGGAAATTTCCATTAAAAATTCCCATTTTTAGGTCTTTTGTAACTTATTTACAGTGCAAAAGTCAATCTGGTATAGTCCAATTTGATAATGCATAAGTAGTCACTTCAAGGCAGGGAGCCTTAAATATCAGTTGCTAGAAAAGGAGTGTGTGCACACTGACCAAAATGATCAGGAGTGAAGTAGCTTGAGCGAAAAACAGAGATTTTTGGGCTTGTAGGTGAGTTAGCTTTAGGTATGGTTCACATTGTCAGTTATAATCGGAGACCATTTTTATCAGCAAAAGAACACT	d__Bacteria	p__Pseudomonadota	c__Gammaproteobacteria	o__Enterobacterales_A	f__Vibrionaceae	g__Vibrio	s__Vibrio sp000176715	0.46457	4082591	99.16
FREE079935	2	igr_000791	FREE079935_c14	110181	110924	CO_F	gsiA	Glutathione import ATP-binding protein GsiA	C	18	-0.138589	0.508719	0.000753328	0.0890865	FALSE	TAAAAT	TTAATT	483	507	CTCTTCAAAGCCTCAGCAAACGCTGAGGCTTTTTTCATTTCTATTTCTATCTATTTTTACCTTACACCTAGTTCAGCACCAATGGCGAGTTGATATCGCTATTGCTCCGGTGATCCTTCCTGTCTTTAATTTCTACTTTGTGGATTGTTCATAATGAAATTGCGATCTTATTGGCAATTCATGCTTCTTTCTCGTCAAAGGCTAGTTATCGCGGCTAAAGTTATGGGGAGAGGTATATTGTTTTACGTTTTTCTGTTGTTATTTATGTTGGTTTCTGAGGGTTTTTACTAGTTTTAATTACTGCATATTGTGCCTTGAGTTAGATAAATGCTTTGTCCTTGGTGCGTTGCATTCGGTGTTTGTTTGTTTATTGTTAATTTGTTGGTTTTCCTATAACGATAAAATATGCATTGGTCTTTTTATCTCCTGTTAAAAGTTAGAAGGTTTTTAGCAACAAATACCGAGCTTATCGTGTTGTTGTCATTAATTTTAAAATGGTAAGACCAATAAAATATGTGAATTTATTGCATATTGAACAACATCTATAAATTGTTTCTGCTTAATGGCGACTTTTTATTCTCTCTTTGTTGCTTTTGTGTGAAAGATTTGCCAAATTGAGAACCTTATAAATTGTCAGAATATTGTTCTGATTGGAATGGATGCAAAATGTACAATCAGCGCTCTTTTTTGCTGGTGTACTTCAGACAGGGCAGAGTGCTGCCTCAGCGGTAGAGGTCTGATGGA	d__Bacteria	p__Pseudomonadota	c__Gammaproteobacteria	o__Enterobacterales_A	f__Vibrionaceae	g__Vibrio	s__Vibrio sp000176715	0.46457	4082591	99.16
FREE079935	3	igr_000762	FREE079935_c14	44992	45577	CO_F	polA	DNA polymerase I	C	17	0.557401	0.508285	0.000259998	0.0457935	FALSE	GATGAT	CAGCGA	301	324	AATTGGCTTTTACCTTGTTTGCTAGGCGACATCTTCGGGTGTCGCTTTTTCTTTTTATCCCTTTCTATTTGATGCTCTATGTTGTTGACTGCATTTGCTCATCCCAATCACATTACCTATCGGCACACATAGGAGTCACTACTTGGCGTCTATCTATAATTCCAAGCATTTGGGTATACCTCGTGATGTATTAGTTATCCACTATCTTCATATTTTACTTCGTCATCCAGTGAACAAGTGTTCGTTTGGTGAGTAATCATCCACCGTAGTGAGCACGAAGAGAAGAGACTGAGCAAAAGGGCAGCGAGTGTCTTTTCCACAATTGATGATCTGGAAAAGATCATTTTACGCCATTGAGATCCATTTTTTTGTCATTTAAAAACATTATGTTACGTAGCAATTTGATTGTGTTTTTATGAGGTTTAAAGCTGCGTAAAAAAAACTATAAACAAACTTATCCACAGATTGGCGCTGTGCACAGGCCGCTAGGATATCCCCCGAATCGAGCAAAACCAGTAACAACGTAGAATCCAAGCAGTAGTCGTGGCATCCTAGGCTCATTTACTCTCGTTTGGATAACCCTCTT	d__Bacteria	p__Pseudomonadota	c__Gammaproteobacteria	o__Enterobacterales_A	f__Vibrionaceae	g__Vibrio	s__Vibrio sp000176715	0.46457	4082591	99.16
FREE079935	4	igr_001199	FREE079935_c7	96737	97079	CO_R	ybiT_1	putative ABC transporter ATP-binding protein YbiT	C	17	0.572154	0.479565	0.000526663	0.0210777	FALSE	TACCTT	CGGCAG	70	93	GGCTTTCGGTTTCACAAAGTTTGCTCAGCCAATCCGGTGGAGAGATGAAAGTGAGTTCAGAATTGGGTGTCGGCAGTACATTCAGCATCTATTTACCTTCCAAAAATGAAGCCAAGCTTCGCGAGACGTTACTGATTCAGTAAGCCCAGATTAAAAAATGTCGGTTATTGTGTATGTGATAACCGACTTTCTGGCGAGTTATGCAAATCAGGGCTTGTAGTCTGGGCGCTGAACAAGTAACGTTGCGCAGATTTTTCTATTTGTGATCCCCGTCAGCTTAATTTGGCCACCGAAAGTGCGCCGTTTTACGTGGCGGGAATGTTAACGCACTAAGGTACAGGCT	d__Bacteria	p__Pseudomonadota	c__Gammaproteobacteria	o__Enterobacterales_A	f__Vibrionaceae	g__Vibrio	s__Vibrio sp000176715	0.46457	4082591	99.16
FREE079935	5	igr_001393	FREE079935_c7	546138	546455	CO_R		hypothetical protein	C	18	-0.0509589	0.473652	0.000733328	0.0672459	FALSE	CATCCT	TTGCTT	52	76	TGTGGAAATGTACTGAGCTAGCTGCTGTAGCTAGCTCAATTCTGCCCCAAAGTTGCTTAGACCTTTTACTCATTCCCATCCTGTTCAAGAGTTTTCCCCTACTAAAACTTATCCATTCTTCTAGTACTGTTCGTTGTGAATCCCCATGTTGTATTACGGGGGTAAATTCCACCTAAGTTCAACGTTTGTGACGTATGGTCCTATATTCATACAAAAAATATGGAAATAGTTGCACCTCTAATATAGATTATCATGCGATAAGTTGCGTCTATTCATATGGTTACAAGCGTATCCAAATTAAGAGTCAAGGTATTAACA	d__Bacteria	p__Pseudomonadota	c__Gammaproteobacteria	o__Enterobacterales_A	f__Vibrionaceae	g__Vibrio	s__Vibrio sp000176715	0.46457	4082591	99.16
FREE079935	6	igr_000940	FREE079935_c4	72484	72796	CO_R	pnp	Polyribonucleotide nucleotidyltransferase	C	16	0.54089	0.470318	0.000726662	0.0330557	FALSE	TAAAAA	TCGACC	168	190	TTCGTCGCTGCAAAGCACAGTTTGTACAGAAAAGGGGCGAAAGCCCCTTTTTTGCAGCCTAAATTTGCACTCTAAATTAGCTATCCTTCCGTTAAGTAGTTTATACTACCCGCCGTTCAGTTCGCGTGACTGAGCAAGTTTGTACTCATGGCATTACCGTCACCGCAGTCGACCAAAAGGTCGCGGCTATTAAAAACAGATTGTTCTCTCGACTATTTCCCCAAGTTTCAGTCTTTTTTTACTAGTCGCGATTCGTAGTGCTTTGAGTATTGATGATTTGATTTCAGGCTTGTCCTGAGAATAAGGAATACTC	d__Bacteria	p__Pseudomonadota	c__Gammaproteobacteria	o__Enterobacterales_A	f__Vibrionaceae	g__Vibrio	s__Vibrio sp000176715	0.46457	4082591	99.16
FREE079935	7	igr_000375	FREE079935_c13	147108	147270	CO_F		hypothetical protein	C	18	1.09339	0.468383	0.000413331	0.016432	FALSE	TATTAT	TGGCCG	88	112	TTTCTCTTCTTACTGGCTCCCAATTGGGAGCCAAATTCCACATTGCCGTGTTTCTGATGAATAAATCCGGTTCAGCCCGTCACAGAGTTGGCCGATAATCAGTGCAAAATTTTATTATCGCCACATACACTTAACACACTGTGTCAATCGTTGGCGGAACAAA	d__Bacteria	p__Pseudomonadota	c__Gammaproteobacteria	o__Enterobacterales_A	f__Vibrionaceae	g__Vibrio	s__Vibrio sp000176715	0.46457	4082591	99.16
FREE079935	8	igr_000723	FREE079935_c13	941808	941905	CO_R	mazG	Nucleoside triphosphate pyrophosphohydrolase	C	16	0.691846	0.464531	0.00117333	0.0303045	TRUE	TATTTT	GTGAAA	26	48	CCCTAACCAAAACGGCGAGGTGAGAAGTGAAAACTTCCACCTCGTTGCTATTTTAGGCTCTCAAAAAATCCAATGTTAGGCCAGCAGTGAGGATATGT	d__Bacteria	p__Pseudomonadota	c__Gammaproteobacteria	o__Enterobacterales_A	f__Vibrionaceae	g__Vibrio	s__Vibrio sp000176715	0.46457	4082591	99.16
FREE079935	9	igr_001751	FREE079935_c8	431951	432136	CO_F	rhlE_2	ATP-dependent RNA helicase RhlE	C	18	0.904907	0.453686	0.000186665	0.0462453	FALSE	TAGGCT	TGGAAA	88	112	TCTGGCGCGAGTAACATAAAGCGCAACCTCATAAACGCGGAGCTTCGGCTCTGCGTTTTTCGTTTTAACGCTGGGCTATACGCTTGAGTGGAAAAGAGTGACACTTCCCAAATAGGCTTGTGGTAAAGTCCACGCCTGCGATAATTCGCCCCACATTGTTTTTTTGAATATTCAGGTACCCAACCC	d__Bacteria	p__Pseudomonadota	c__Gammaproteobacteria	o__Enterobacterales_A	f__Vibrionaceae	g__Vibrio	s__Vibrio sp000176715	0.46457	4082591	99.16
FREE079935	10	igr_000061	FREE079935_c10	94055	94216	CO_F		AAA ATPase domain protein	B	16	0.0466646	0.439572	0.00167332	0.00973327	TRUE	TATGCG	TTGATT	47	69	CAAACGCTTCAAGAGGGACTTCCAACGCGTAGCATTTTCATTATGCGTTGATTTCGGTGGTTTCAGTGTTATGCGGAAACTTGGTAGTCGCGTTGTCAGCCCCTTAAGCGGGCGTTATGTCGATATCAGCGTCAATTACGAAGCTAACTATAAGGAAGTATT	d__Bacteria	p__Pseudomonadota	c__Gammaproteobacteria	o__Enterobacterales_A	f__Vibrionaceae	g__Vibrio	s__Vibrio sp000176715	0.46457	4082591	99.16
FREE020959	1	igr_000381	FREE020959_c235	11136	11413	CO_F	rpoB	DNA-directed RNA polymerase subunit beta	B	17	1.26501	0.523582	0.000746662	0.000126666	TRUE	TACTGT	TTGACA	124	147	CGCCTTCACCGAGTCCTCCGGCCCCGAGGTCGGGATTTCTTGACATCGGTACGTCGATCCGCCTACTCTGTTCCGGCTTGCAATCGCATAGGAAACCCCTTCCCCGGTCACGGCCCGGCTGCCGTTGACACTGCGATTGCCGTCTGTTACTGTTGCTCTCTTAATGTCAATTCCCCTGGCGCTAGCTCGCGCCCTGACCATCTTGCTGGGCGTCCCGACGCGCCCCGAGCCCATCTTTAGCTCGACTAGCTTCAATCCCGTAAAGGAGGAGTTGCGCA	d__Bacteria	p__Actinomycetota	c__UBA4738	o__JAHWKV01	f__JAHWKV01	g__	s__[Genus] [species 13034]	0.66924	2628314	76.21
FREE020959	2	igr_000256	FREE020959_c196	3737	4091	CO_F	arc	Proteasome-associated ATPase	C	16	0.692773	0.490012	0.00303998	0.02293	TRUE	TTCGAT	TATACT	300	322	TGCCCCGCACTACCGGCTGCCACAGGTCTTGTCGAAGGGGATGGCGTAGCGCATCGGGGAAAGCATCGACTTGGCGTGCCTGTTGAGCAGATGCGGTGCCGGTCCCAGTGCATATGCACCACCCCGACGATTCGTCCGGTTCATGTTGTGCGCCATGGTCAGTTCCGTAAGGCGGTGGCCCACCGCTACGCTTTGGCCTTCCACAGCATCAAGGCGCGTTCACCGGACGGCCGGCCTGGGGGACGGCGGGTTTGGACGCGGGCCGGCAAGGCAAAGCTTAGTTGCGCTTCCTACGCCCCCTATACTTGGGAAGTGCGATTGCTTCGATACGCAGTGATTTTGATCGAGGACCGTC	d__Bacteria	p__Actinomycetota	c__UBA4738	o__JAHWKV01	f__JAHWKV01	g__	s__[Genus] [species 13034]	0.66924	2628314	76.21
FREE020959	3	igr_000588	FREE020959_c33	200	378	CO_F	ftsH_1	ATP-dependent zinc metalloprotease FtsH	C	16	2.11203	0.430998	5.3333e-05	0.0215411	FALSE	TAAAAT	TTGATC	80	102	ACAGCGAAAACCTTCATCATCGGCCGGCCGGGGATCCCTCGGCCGGCCGAGTTTTTGCCTATCGGTTGAGCGATAGGTGATTGATCTTGAGACTGTGACGCCTAAAATAAGGCGTCGCACACCCGGCCTTCACCTACATCTTCGGTCTATTGGAAAGCGATGCCTTGCTAGAGACCTTT	d__Bacteria	p__Actinomycetota	c__UBA4738	o__JAHWKV01	f__JAHWKV01	g__	s__[Genus] [species 13034]	0.66924	2628314	76.21
FREE020959	4	igr_000048	FREE020959_c116	9511	9745	CO_R	dnaN	Beta sliding clamp	B	17	0.787412	0.390148	0.00231332	0.00474664	TRUE	TTATTT	TTATTA	126	149	ACAACTCCTGCGGCAACACGAGCTGCTCACAACCCGGCCTTTTGCCAGCCCGTTTCGCGCAGCCGCTCCACAGGCGAAGCGGCTGATCCGGGTACCGGAAAGGAGTTATCAACATTTCCACTGCGCTTATTACTGCGACTTGGAATTGTTTATTTGAACTCGCGAAAGAACGATCCGGGGATAACCCCGTGTTCTGTCACCCTCACCCCCTACCCTCACAACGAGGAGGTTAATC	d__Bacteria	p__Actinomycetota	c__UBA4738	o__JAHWKV01	f__JAHWKV01	g__	s__[Genus] [species 13034]	0.66924	2628314	76.21
FREE020959	5	igr_000756	FREE020959_c85	6605	6741	CO_R	pnp_1	Polyribonucleotide nucleotidyltransferase	C	17	0.573027	0.345977	0.00120666	0.0471484	FALSE	TTTCTT	TCGACG	28	51	CCTCTCCAGCCGCACTGTGCGAGGCAGCTCGACGCTGCGCCGGACCACCACTTTCTTTTGTACCGGAGCACTCTGATCGGAGTACGATTAGATGAGGGGAGAGTTTCATTCATCTGTTTTCTAATCTGGGGGGTTGA	d__Bacteria	p__Actinomycetota	c__UBA4738	o__JAHWKV01	f__JAHWKV01	g__	s__[Genus] [species 13034]	0.66924	2628314	76.21
FREE020959	6	igr_000326	FREE020959_c213	5036	5134	CO_F	argC	N-acetyl-gamma-glutamyl-phosphate reductase	C	16	0.348116	0.316162	0.00534663	0.0417173	FALSE	TGTCGT	TATTCA	50	72	TCGCCGCACGCCGACGGTGGCTGCGGGTGGTCTCTGGTATTGTGTATGCCTATTCAGTTTTGTGAATGAGTATGTCGTTTACTGCATAAGGGGGTTTCC	d__Bacteria	p__Actinomycetota	c__UBA4738	o__JAHWKV01	f__JAHWKV01	g__	s__[Genus] [species 13034]	0.66924	2628314	76.21
FREE020959	7	igr_000047	FREE020959_c116	6584	6725	CO_R	gyrB	DNA gyrase subunit B	C	16	0.941684	0.315793	0.00185332	0.0126997	FALSE	GATACC	TTGCAG	43	65	ATAGCAGCCCCACACAGGCCGCGCCCGCCCGCCCCAGGGGCGGTTGCAGCGGGATTCGGTGCAGCGATACCGGCTCCTACAGCGGACTCTTCAGGGAGAGCGTGCTTTGAGCGCGACCGTTTCTCCTCCTAGGAAGGCAGGT	d__Bacteria	p__Actinomycetota	c__UBA4738	o__JAHWKV01	f__JAHWKV01	g__	s__[Genus] [species 13034]	0.66924	2628314	76.21
FREE020959	8	igr_000788	FREE020959_c97	2424	2549	CO_R	tuf	Elongation factor Tu	C	18	0.7075	0.298817	0.00248665	0.019222	FALSE	CTTTAT	TGGGTA	47	71	GGGCCTCATCCCTTGACGCCGTGTTTCGAACAAGCGGCGCTAAGGATTGGGTAGTCTCTTAATGAGACGGCCTTTATTTAGACAAGAGCATAAACGGGCTGAAAGGCAGCCGGAAGGGAAGTCAGT	d__Bacteria	p__Actinomycetota	c__UBA4738	o__JAHWKV01	f__JAHWKV01	g__	s__[Genus] [species 13034]	0.66924	2628314	76.21
FREE020959	9	igr_000534	FREE020959_c292	5350	5507	CO_F	yfiZ	putative siderophore transport system permease protein YfiZ	C	18	0.0515576	0.294997	0.0053933	0.0720947	FALSE	TTCAAA	TTGTAG	30	54	GGCCTGATCGGTCGATCCTCGTGACATCGCTTGTAGGACCCGTCCTGGGCACACTTCAAACCATGGTCAGTGAAGGCGACGAACTAGTCGCCTTTCTGGCCGAGGGTGGTATCGCCTAACATCAGGCCGTGGCGATCCAAGTTCGCGACGCCGGACCG	d__Bacteria	p__Actinomycetota	c__UBA4738	o__JAHWKV01	f__JAHWKV01	g__	s__[Genus] [species 13034]	0.66924	2628314	76.21
FREE020959	10	igr_000731	FREE020959_c75	4528	4646	CO_F	btuD_2	Vitamin B12 import ATP-binding protein BtuD	C	17	-0.447515	0.284914	0.0096666	0.074729	FALSE	GAGATA	TAGCCG	38	61	CCCACTCCCGAACCCCGCCGCGGCCGAGGGGAAACCCTTAGCCGGCGGAGGCGGTACCGGGGAGATATCGGGAGGAATCCCGATGGTGCGGCAGAACTCCCTCCCGCAGACTTCGATGC	d__Bacteria	p__Actinomycetota	c__UBA4738	o__JAHWKV01	f__JAHWKV01	g__	s__[Genus] [species 13034]	0.66924	2628314	76.21
FREE051905	1	igr_000218	FREE051905_c43	1532	1782	CO_F	xpsE_2	Type II secretion system protein E	C	17	0.0461604	0.60117	0.000679995	0.0641473	TRUE	TATAAT	TGGAAA	74	97	ATAATTAAAGATTTCTCAAAAAAGCCCTCGCCCTGAGGGCTTTTAATAACCCCAAAAACCGCTTTAAAACAATTTGGAAAACCCCACCCAAATATGTTATAATTATTTTGTAATTTGCTTGTTTTGGAAGCAAGAATTGTTAGGAAAGGGGAGGGTCCGCAAACGCACGAGCAAGCCGAATGGCGCAGCGAGGAGTGCCCTCCCCGTGCTAATAATTCTTGCTTCATCAAACTAGGAAACAAACACAAAAA	d__Bacteria	p__Patescibacteria	c__Doudnabacteria	o__UBA920	f__UBA920	g__	s__[Genus] [species 5703]	0.42051	740532	62.54
FREE051905	2	igr_000150	FREE051905_c30	24330	24502	CO_F	smc	Chromosome partition protein Smc	B	17	0.96889	0.506081	0.000806661	0.00265998	TRUE	TATTCT	TTGACC	33	56	TTTTAAAGTTTTGATAAAAGTGGATAACTCGCGTTGACCGCGCATGTAACGAATGTTATTCTAGAGACACGAGATAATCTCCGAGTAACCAAACAAAGACAAAGATATCAGAAACGACTTCCTAAAATCAGGAAGCCGTTTTTGTTTAGCAGTATGGTATAATTATTGAAGTT	d__Bacteria	p__Patescibacteria	c__Doudnabacteria	o__UBA920	f__UBA920	g__	s__[Genus] [species 5703]	0.42051	740532	62.54
FREE051905	3	igr_000122	FREE051905_c28	4036	4150	CO_F	hrcA	Heat-inducible transcription repressor HrcA	C	17	1.2946	0.45429	0.000346664	0.019222	FALSE	TATACT	TTGACA	34	57	GGACTTTGTACTCAATCAACTATTAGCACTCTACTTGACAGAGTGCTAATTTATTTTTATACTGAATTAGAGCTTTTTTGGCTCAATAAATTACTAATAAATTCATATTTCTCAG	d__Bacteria	p__Patescibacteria	c__Doudnabacteria	o__UBA920	f__UBA920	g__	s__[Genus] [species 5703]	0.42051	740532	62.54
FREE051905	4	igr_000033	FREE051905_c15	639	742	CO_F	lepA	Elongation factor 4	C	17	0.702339	0.453747	0.000679995	0.0435311	FALSE	TATAAT	TTGATT	66	89	ATCTAAAACACGGTTCACAACAAGGCGCCACTACGAATTAGGCGCCTTTTATTTATTAAATTAACCTTGATTTATAGGCTTATTTTAAGTATAATGAGCGGTAT	d__Bacteria	p__Patescibacteria	c__Doudnabacteria	o__UBA920	f__UBA920	g__	s__[Genus] [species 5703]	0.42051	740532	62.54
FREE051905	5	igr_000141	FREE051905_c3	30661	31048	CO_F	rpoB	DNA-directed RNA polymerase subunit beta	C	17	-0.17817	0.419255	0.00517997	0.0583658	FALSE	AAAGAT	TCGCGC	201	224	TACCAAGAATTTCTTGAAAAAAACTTGACAACTTTTTAGTGCGCGCTATAATAAATAGGTGCACAAATACATAGGAAAATAAGGCGAAATCACATGCCCTTTTTTGCGTTCGCAAAAAAGTGGTCTTTTTTGTACTAGAAACACCCGAATATTGTCAGATTTCCACTTTTTAATGCTTTAAATCCGCGTGCTTGCGTAATCTCGCGCTACAAATAACAGCGAGAAAAGATAGTGAGAAAAACAAAATCTCTTTTAAATAAGCTACTTTTGATCGCAGTCTAACGCTCAGACGAGGGAAGACCCATTTTTACAGCGATCCTGCAAAACTAAATATCATTAATAAACACATCGGGGCTTTTATTAGCCGTGATGTAGGGGTGTATTATTC	d__Bacteria	p__Patescibacteria	c__Doudnabacteria	o__UBA920	f__UBA920	g__	s__[Genus] [species 5703]	0.42051	740532	62.54
FREE051905	6	igr_000149	FREE051905_c30	23538	23633	CO_F	rnc	Ribonuclease 3	C	16	0.902763	0.404773	0.00150666	0.014101	FALSE	TAAACT	TGGGAA	28	50	TTAGCTATGAATTAATTAGGGCAAGTGTTGGGAACGTTGCATCAAGTAACTAAACTTGATTCGAGGTTCGTGATTCTTGCAATAAAGCGAGAAAAT	d__Bacteria	p__Patescibacteria	c__Doudnabacteria	o__UBA920	f__UBA920	g__	s__[Genus] [species 5703]	0.42051	740532	62.54
FREE051905	7	igr_000194	FREE051905_c39	19499	19613	CO_R	rbfA	Ribosome-binding factor A	B	17	0.44015	0.395175	0.00147332	0.0130532	TRUE	TATAGT	TTGCTA	78	101	CCCTTCGCGCAACGTCCGGACAGCTAACAACTGTTCGGGCATTTTTTTATCAGGATTTTATCCTCTGAAAGCTAAGCCTTGCTATAATGTAAATACTTTGATATAGTAGACAGCT	d__Bacteria	p__Patescibacteria	c__Doudnabacteria	o__UBA920	f__UBA920	g__	s__[Genus] [species 5703]	0.42051	740532	62.54
FREE051905	8	igr_000043	FREE051905_c16	8069	8238	CO_R	radA_1	DNA repair protein RadA	C	18	-0.439501	0.334724	0.00961327	0.103224	FALSE	CACGAA	TATAAA	56	80	AGTTAGAAACTAAAATCCATAACCTTTATCAAGCGAACGCATCTGAGTATGAGGCGTATAAACTAACTAAGTGAGATATGCACGAAGTTAAGTGAGCTGATAAATGGTTATGGATTTTATCGTCTAAAACTTTATGTAGACTTTATCTGGTATATGGTAATATAAATATT	d__Bacteria	p__Patescibacteria	c__Doudnabacteria	o__UBA920	f__UBA920	g__	s__[Genus] [species 5703]	0.42051	740532	62.54
FREE093663	1	igr_000881	FREE093663_c6	204964	205523	CO_R	expZ	Nucleotide-binding protein ExpZ	A	17	0.853514	0.524308	0.000479997	0.000213332	FALSE	TAAAAA	TTGCAA	391	414	CCGCATGCCCCGGGGTTCGACCGGAAGACAAAAAAACAAGGGCCCCAGGTTTCCGCCCAGGACCCTTTTCGAGATAGAGAACCGCTTCCTTTTGGACCGGTTCCTGCCTGTCGGGCTGTGCCGCACCCATACGGGCCGCACCTCGCCTTTTCAGGCTGGACTTCCCCTCGCCGGCAACCGCCGCCTTTGGAGAAGACCCCCCGTTTGACCGTGACAAACCGCTACTTGCTTGTTTGGTTTTATCCGTGCCATGTCGTGCTTCGTCTGCCGTGCCTTGGACAGCCGTGCCTTGACGAGCCGTACCGGCCGTGGTTTCCCAAACTTTGCCGTGGTAGCCCTGCCACGTCATGTCCTATCTCGTGAGACACAGTATAGACGGATAAGGCTAACTTTGCAAGACCTATAGATAGTAAATAAAAAAATAAATCATTGACTAAAAGACAACTTTCGAGGCAATGACGCTGTCCTGCGGCCCCGCTTCGTGCTGAGGGAAGCTCCTGGAATGGTAAAGTTGTTAAAATCCTCAGTCACGGTGTTCCGTCTGCTCAGGAGGAAATGGA	d__Bacteria	p__Synergistota	c__Synergistia	o__Synergistales	f__79-D21	g__79-D21	s__79-D21 sp015657435	0.59436	2677857	93.83
FREE093663	2	igr_000707	FREE093663_c5	126314	127223	CO_F	priA	primosomal protein N'	C	17	-0.317877	0.480734	0.00307998	0.0344285	FALSE	TGTCCT	TTTTCA	776	799	CGTGGTCCTTCCAGCGCCATGGTGGACAGCGCTGACCTATGAATGCAACCGGATCGTGCCGGAGGGGATTCGCGTTTCCGTCCCTCTTGGGCGAGCAAGACGAACCGGTTTCTCATGCGGAGCTTCAACATCCGAATATGAGATTTCAGCCCGTTCACGTCTGAGAGAGATCATTTCCGTTCTCGACGAGGTTCCCGCGCTGCCCGGGGATCTTTGGAAACTCATCCACTGGCTTGGGGGAAACCTTCTCTACGGCGTGGGGCACGTCTTGAAGACCGCATGTCCTTCAGCCCTTTTGAAAGGTCAGAAAGCTGATCTACCCATGGTTTTCGCAAAAACTCGGAACAACGGATCGCGGTCTTTCTGTTATTTCCCCCGTGAGACAACCCGGTTCGAAACCTATGTCGAGGCAATCGAACAAATGGACGGCGGCGGTCTGGTCCTCTTCCCGGAAAGAGGATCCCTTTCGGCTTTTTTCGCATCCCTGCCGGAAAGAGTGAAATCGTTTTCCTGCATCTGGCCTGTAGGCGGGGGTGAAAAACTGTGGCAAGAATGGTTGTCGGTGCGCCGAGGAGAGAAGCGACTTGTCCTGGGGACTTCGGGAGCGGTTTTCTCCCCGGTTGTCGATCTCTCTCTTGTCATTGTGGAGGAAGAGGCCGATCCCGGACACCAGATTCCTCCTCTCCCGAGAATCAGCGCGAGAACGATAGCCGCCCAAAGAGCATCGATCTCCGGATCCGCGATGATTCTCGGAGGGACTTCTCCTTCTTCCCGCGTTTTCATGACTTCAGGTGCCTCCTGTCCTGAAACACCCCGAAGCCGGCTTTTTTTCGTCAGGCCGCCCGTTCCGCAGGATTCTTCAGGGCCTCTCCTGCAGAACTCCCAGGAGATTCCAATTTCCAGGAAACTA	d__Bacteria	p__Synergistota	c__Synergistia	o__Synergistales	f__79-D21	g__79-D21	s__79-D21 sp015657435	0.59436	2677857	93.83
FREE093663	3	igr_000720	FREE093663_c5	179300	179971	CO_F	uvrB	UvrABC system protein B	C	17	0.130349	0.456631	0.00289998	0.013167	FALSE	AACGAT	TATTAA	602	625	GCCCTGATCGATCATGGATGGAAGTGGCGCACGGTTTTCCGTGCGCCACTTCCTTTATCGCACTTCAAGGAGGACCGAGATGGGAATCTTTAAACTCCACGCTCCCTGGCCTCCTTCGGGGGACCAGCCAGAGGCAATTCAAGCGCTCTCGGAAGGTTTGGCACAGGGGCTTCCGATGCAGACGCTTATCGGAGTGACCGGGAGCGGGAAAACCTTTACGGTCGCCAATGCGATCGCCAAATTCGATCAGCCGGTTTTGGTGATCGCTCATAACAAAACACTTGCGGCCCAACTTTACACCGAATTCAAAACCTTTTTCCCCGAAAACGCCGTTCATTATTTCGTGAGCTACTACGACTACTATCAACCCGAAGCCTATGTCCCGGCACATGACCTTTATATCGAAAAAGACGCCTCCATCAACGAACGAATCGAAAAGCTGAGGCTCGCTACAACGAAATCCCTGATCGAAAGAAGGGATGTGATCGTTGTAGCAAGTGTTTCGTGCATTTACGGCCTTGGGAAGAAAAAGGCCTACGAAGAAGCGGTCTTCGGATTTAAGGTCAAAGACCGGTGGAAAAGACGGGACTTTTTCGAAGCACTATTAAGAAATTACTATCAGCGGAACGATCATTCCCTCGAGCCCGGCCTCTTCAGGGTTAAGGGGATCAG	d__Bacteria	p__Synergistota	c__Synergistia	o__Synergistales	f__79-D21	g__79-D21	s__79-D21 sp015657435	0.59436	2677857	93.83
FREE093663	4	igr_000808	FREE093663_c6	19188	19316	CO_R	rpoB	DNA-directed RNA polymerase subunit beta	B	17	2.6315	0.456334	7.99995e-05	0.000813328	TRUE	TATTAT	TTGACA	40	63	AAAATATTTACGAGGTTGTTCGTCAGGTCGTGCCTGTCTGTTGACATCGCACGGCCTTTTTGCTATTATGCCCCTTCGTCACGTCTAGGATTGTCCCCACTAAACCCCTTAAGGGAGGTCGTAACTCCC	d__Bacteria	p__Synergistota	c__Synergistia	o__Synergistales	f__79-D21	g__79-D21	s__79-D21 sp015657435	0.59436	2677857	93.83
FREE093663	5	igr_000724	FREE093663_c5	188215	188871	CO_F		2Fe-2S iron-sulfur cluster binding domain protein	C	16	0.555985	0.431317	0.00413997	0.00801478	FALSE	TGTACA	TATATA	514	536	TAAGGCCACTTGCGATTGCTTCCCGAAAATGCTATATATGCGTCAGACGTATTATGTACACACGTTTAAATTTATAGTTAACTGTAAACTGATCAGGAAGGAGGGTTAGTTCCCAGCAAGGCAGTCCTCATGCTTATTTTTTCCTTCACGACTGTTGAACGGTTCTTTCGGCCAAACGTGGTTTCGTCTATGCCGCCGCCTACGATTACCCGGCCAATTCAAATCTTTTGTTCCCCTTGATTTCTCCCGGTTTTTTCAGCGATGAAGACCTTCACGAAATTCTTATTCGATTGAAAAACGGCCTTGTTTTAATACAAGAAAAAAACAGGTGTTTGGACCTTCCTTCGAGTCTCATGGTCATCAATGGGACCGATATTCCTTCTGGAGGACTCCTCTCTACCCTCGGCGACCTATATTTCGAAAGAGCCTGTTCTTCCCGCGAAGTGAAGGGACTCTACCTTCGACCCCCTGATATAGGGTAATAAGGCCACTTGCGATTGCTTCCCGAAAATGCTATATATGCGTCAGACGTATTATGTACACACGTTTAAATTTATAGTTAACTGTAAACTGATCAGGAAGGAGGGTTAGTTCCCAGCAAGGCAGTCCTCATGCTTATTTTTTCCTTCACGAACTGTTGAAAAGGGGTGGAACGAG	d__Bacteria	p__Synergistota	c__Synergistia	o__Synergistales	f__79-D21	g__79-D21	s__79-D21 sp015657435	0.59436	2677857	93.83
FREE093663	6	igr_000759	FREE093663_c5	377854	378194	CO_F	xseB	Exodeoxyribonuclease 7 small subunit	C	17	-0.642294	0.430059	0.00717995	0.0312224	FALSE	AACCAT	TCGACG	233	256	GGAAATTCGATGGGAAAGATGAAAAAAGGCGGGCTGCCTTTAGACAGCCCGCTTGACCTGACCGGAACGAAGACAACGCGCACAAACCTTGAGCTTGGTGCGGCTCCCGTCACCGAAATCAACCCGAACCGTTTGCAGATTCAACTGCCAACGACGCCGGGTATGGCGGTTCGAATGACTGACGTTATTGCCGGTAACGGGCCCACGGCCACAGCACTGGCAGACCTTGGACATCGACGATCCCTCCCAGATTGGAAACCATGCAGCGAGAGGCATTGTATCATACGACCCGACGGTTGGCAATTCCGTTCCCTCACTCTCCATGAAAGAAGGGACCTCAA	d__Bacteria	p__Synergistota	c__Synergistia	o__Synergistales	f__79-D21	g__79-D21	s__79-D21 sp015657435	0.59436	2677857	93.83
FREE093663	7	igr_000721	FREE093663_c5	180983	181336	CO_F	uvrA	UvrABC system protein A	C	16	-0.37373	0.415787	0.00261332	0.0619278	FALSE	AAGAAT	TTGATC	240	262	TCGGGAGAGCGGCCAGGAATATCGCCGGATCCGTGGTACTCTACGCCGATACCATGAACGACAGTGTTCGCAAAGCGGTAGAGGAAACCCGTCGCCGTCGCGAGGTCCAGCGTGCCTACAATGAAACTCATGGCATCATCCCCCGGACGGTACAGAAGGAAATTGTGGGAATCCTCCCAGGGGAACCCGACACAGGAGAAGAAATCCCCACAGCGGAAGCCGGCGCGGAAACGCTTCGAATTGATCGGGCCCGGCTGGAAGAAAGAATGTGGAAGGCGGTTGAGAGGCTCGATTTCGAAGAAGCCGCCCGAATTCGCGATTTACTGCAATCCGGTCAGGAAGGAGTCATCGAAA	d__Bacteria	p__Synergistota	c__Synergistia	o__Synergistales	f__79-D21	g__79-D21	s__79-D21 sp015657435	0.59436	2677857	93.83
FREE093663	8	igr_000278	FREE093663_c2	56383	56623	CO_F	dnaN	Beta sliding clamp	C	18	-0.0390098	0.409571	0.00207999	0.0426246	FALSE	CACCGT	TTTATT	32	56	ATTGGGGGTTCATAGGCGGGAAGTTATCCACATTTATTCACTGAATACACTCTTTCCACCGTTTTGCTGTGGATATTGTGGACAGGATGTGAGCGGTTTCCGGCATTTTTTCCACAGTCTTTTCCGGCTTCCTGCAAGGCTTTGAAGGACTTTTCCACGAATCCACGGCGCCTAGAGCTTCTCCTACGATTCTTTTTCTTTGAACAGACATGCTAAAGACGCAGGAAGGGAGTGTGACGAC	d__Bacteria	p__Synergistota	c__Synergistia	o__Synergistales	f__79-D21	g__79-D21	s__79-D21 sp015657435	0.59436	2677857	93.83
FREE093663	9	igr_000359	FREE093663_c2	305086	305368	CO_R	nifJ	Pyruvate-flavodoxin oxidoreductase	C	16	0.314886	0.403888	0.000706662	0.0435311	FALSE	TGTGAT	TTCACC	134	156	GCGATGTGGCGACAAGCCGGACAATCCGGGCCTCCCGGCCGGGCCGGGAGGCCCGGATCGTCGACGCCTTCCCCGCAGTTCTCCCTTCTTCCTTTTCCGTTCTTTTCTCTAAGATCTTCAGGACCAGGGTGCCATTCACCAGCAATTTCGACAATTTGTGATAACATAGAACGGACTGCGGTATATCGTCCACAAAACGCAGAATTTCATGAAACGATACGGTCCCAACCGGGAGCCGATTTGAAAAACACGGGAGCGCGACTCCCAAAGGAGGTTCGATTCA	d__Bacteria	p__Synergistota	c__Synergistia	o__Synergistales	f__79-D21	g__79-D21	s__79-D21 sp015657435	0.59436	2677857	93.83
FREE093663	10	igr_000425	FREE093663_c2	470125	470286	CO_F	btuD_11	Vitamin B12 import ATP-binding protein BtuD	C	16	1.40355	0.400417	0.000339998	0.017828	FALSE	TAGGAT	TTGACG	75	97	GACCGGCAAGCGGTGTGGGCAATGAAGCGAAGAAAGGGCGGCCCGTTTTGTGCGGGCCGCCCTTTCTTCGCCCTCTTGACGGGAGATGGAACGGAGGTAGGATTATAAACAAAGATTTTAAACGTTCGTTTTAAATTGTTGGCCCAAAGGGGGGCGCGAGTT	d__Bacteria	p__Synergistota	c__Synergistia	o__Synergistales	f__79-D21	g__79-D21	s__79-D21 sp015657435	0.59436	2677857	93.83
FREE027187	1	igr_000367	FREE027187_c1	959970	960160	CO_F		putative ABC transporter ATP-binding protein	C	17	0.533614	0.548662	0.000226665	0.0942528	TRUE	CATGAT	TTGTTT	5	28	TCGGTTTGTTTTCATATCCTAAGCCTGTCATGATTTGACAGGCTTTTTTTTTGCGCATCGGGCAAAAAAAAAGGGGGATGTCCTCACTCACTGGCCGCTCTTTCCGCTCATTTGCGTCGCCCTAAAAGAAAGAAGTAAAAAAGGAACCCCCGAATCGATTCCTGGGTTTCCCATTTTAGTTTTTAAGCAAC	d__Bacteria	p__Bacteroidota	c__Bacteroidia	o__Cytophagales	f__Cyclobacteriaceae	g__Algoriphagus	s__Algoriphagus aestuariicola	0.47809	5310129	97.2
FREE027187	2	igr_000900	FREE027187_c25	551245	551898	CO_R	wecA_2	Undecaprenyl-phosphate alpha-N-acetylglucosaminyl 1-phosphate transferase	C	16	-0.19719	0.497395	0.000973327	0.0742905	FALSE	TAAAAT	TGGAAA	467	489	CCTCAACCATCTTATCTTCCTTCGATAAGATTTTGGGCCAACGGCAATGGTGGTTCCCTAATGTTCATCAAAGGGCTGCCATATCCTTGGCGCATTTCAATTGTCCTTTCACTTTAACCTTGCGTACCTAATATTTTCGATGGAGGTACTTTTGTAGAAATTTTCCCCCCTTCGTTGATTTTTGCAGCAGCTGATCGATGTCTAATTGGCACTCGGTTTAGGGTCATAGAGAAATTTCTTTCCCAAATAGCGAAGCATCAAGTTTTTAGCACAAGCCCGCTCAAAGTTTTTTACGATTGGACGCATAGCTCCATTTTTAAACACTACAATCGATTGCATAACAAGTTCGAATGAGCAATTTTATCAAATTTGCACATTGATTTTGTGTGTTTGAGTAAAGGTAAAAAGGCCTAGGATAAAAGCCGGGATTGGTCTTTCTGGTATTAAAAATTACTAAACAAAGTCAATGGAAAATCCATTTTGGATGATTAAAATTGGTTCTTGGATTCAAATAAAATCAGTATAAACTAATATTTCATTCATTAGGAATTTTTCAAAGTTCGCCTTGTTTGGTTTTTTATTCGTCAAAAACTAGGTATAGAATTTGCCGACTTGTAAATTTGTAAGAGCTTTCGCCTTTTAGACCAACCTATT	d__Bacteria	p__Bacteroidota	c__Bacteroidia	o__Cytophagales	f__Cyclobacteriaceae	g__Algoriphagus	s__Algoriphagus aestuariicola	0.47809	5310129	97.2
FREE027187	3	igr_001733	FREE027187_c47	619103	619200	CO_F	rpsL	30S ribosomal protein S12	A	16	0.650878	0.496303	0.000939994	0.000593329	FALSE	TACCTT	TTGTTA	21	43	CAAAAATATAACTGCTTAATTTTGTTACTCTTATTACTTTCTTTACCTTTGCAGTCCAAAATTTAACAGTTTACAGGAAAACTAAATTTTATCAGTTA	d__Bacteria	p__Bacteroidota	c__Bacteroidia	o__Cytophagales	f__Cyclobacteriaceae	g__Algoriphagus	s__Algoriphagus aestuariicola	0.47809	5310129	97.2
FREE027187	4	igr_001549	FREE027187_c47	99057	99384	CO_F	sfrB	NADPH-Fe(3+) oxidoreductase subunit beta	C	16	0.339735	0.496019	0.00307998	0.00707516	FALSE	TATTTT	CGGCCA	156	178	GATCTATATTTAGAAGTCGTCTCTATTATCGTCCCTTCGAGGAGGGTTGGGTTTGAGTTTTTTGCCAACTAAGCTTAGAAAAGTGACTTTTTTTTGCCGCTTCTCCAATTTTTTTAAGTTCCGAGTGAGCGTGGCCAAGTCCAAGACTCGGTTTGCCGGCCAGATCGTACATGGCAAATATTTTTCCCTAGTCCCCAACTAGTTTCAATGGGAAATTTTTCCCACAATATCTGCCTGATATCGTTATTGCAGAATTAATGTTTATATTAAATACACTATGCCTGTATTTAATTCTGAGTTTTTAAGATTATAGTAACCCAAGATAACT	d__Bacteria	p__Bacteroidota	c__Bacteroidia	o__Cytophagales	f__Cyclobacteriaceae	g__Algoriphagus	s__Algoriphagus aestuariicola	0.47809	5310129	97.2
FREE027187	5	igr_000189	FREE027187_c1	475473	475965	CO_F	ecsA	ABC-type transporter ATP-binding protein EcsA	C	17	-0.205935	0.48005	0.00482663	0.013167	FALSE	CAGCAT	TAGACC	302	325	GTCAGGGATAAGATTTTCATGAATAGCCCTCGGTAGGTGAGGACGGATGGTGAGCTTGTGGAACCATGTTGAACCTACCAAAAGCTATTTATTTTTAGTTTATTCCAGTGGTAGGAACGTGTTCGGCATTAATAGAAGCTGGCGATTTTCTTGCGAATGAGAAATTCAAACGGAGAAAGGGGTGTCGTTTCGAGACGGGCCTTCTAGGATGTGACACTATCCAGAAAAGTGTGTAAATAGATTTCAGGACTAGTTAACCTTGCCATCCGATTTTTCAATTTTCAAATCCCCCCAACCCCCTTTAGACCGAGTTTTACATTCCAAACAGCATTAGAAACCAAAGGGGGAGTTGGCCGTCCGTTTTCCGTTTCCGGTCTTCCGACTCGTCCGACATCCAACATCGAACACCTTACATCCGACATCCTCTCCATATTTCTCTCCGTTTCCTTGCAGGGTGCCTATATTATGCTGAAAATCGCAAAAGGAATTTTTC	d__Bacteria	p__Bacteroidota	c__Bacteroidia	o__Cytophagales	f__Cyclobacteriaceae	g__Algoriphagus	s__Algoriphagus aestuariicola	0.47809	5310129	97.2
FREE027187	6	igr_000407	FREE027187_c1	1053608	1054039	CO_F		Outer membrane efflux protein	A	17	-0.211596	0.457476	0.00295331	0.00106666	FALSE	AACAAA	TTCCCC	306	329	GATCCCGAGTTGCTCCCTTTCGAAAGCTATTTCGGCCAGGAACCTGTTGAGGATAAAAACAGTCCGGAGCTGGATGCGTTGAATGCGTTTTTGGCAGAGCTGATGCCCGCGATCAACTCCAAAGCAGAAGTCGATCTGGATGAATTGATCCGTAAAACGGGGGCAGACCCCGTTGCGGCGAGGGCGATTAATGGGGATTTGATGAGAAAATTGAATAGATGAAGGTGACAAGTGACAAAGTGGCTCCGTTTCCTGAGCATGTCAAGGCTGCCCAGCTATTGTCTAATTAACCATCCAATAACCACTTTCCCCAAAACGCTTTAATCTCCAACAAACAGGCTTCGAGGGGTATTTTTTCAGCTTCACTTATTTTTTTTTTCCGAATCTAAGGCCTGACTTCAATTTGGTGGCATCAAACATTTCCATGGAAAG	d__Bacteria	p__Bacteroidota	c__Bacteroidia	o__Cytophagales	f__Cyclobacteriaceae	g__Algoriphagus	s__Algoriphagus aestuariicola	0.47809	5310129	97.2
FREE027187	7	igr_000846	FREE027187_c25	397829	398026	CO_F	deaD	ATP-dependent RNA helicase DeaD	C	18	-0.144776	0.448418	0.00307998	0.0330557	FALSE	TATTTT	TTGCAT	94	118	ACCAAATTAATTTCGTTTTAACCGCTTGATTTCTATCGAATATTCTAAAAAACTTTTAGAGTAGGTTTGGAATTCAAAATTATTAACCCTACTTTTGCATCGTCAATTTTGACACAGCTATTTTTCGTGCCGTGAATCCTTACTGTCGCTTGTCTGGGATTTAGGATAACATGGCAAGAAAAAGTAAGGAAAACATTC	d__Bacteria	p__Bacteroidota	c__Bacteroidia	o__Cytophagales	f__Cyclobacteriaceae	g__Algoriphagus	s__Algoriphagus aestuariicola	0.47809	5310129	97.2
FREE027187	8	igr_001125	FREE027187_c25	1091730	1092288	CO_R	cntO_1	Metal-pseudopaline receptor CntO	B	17	0.396234	0.446833	0.00633329	0.00346664	TRUE	TTTACT	TTGCAA	515	538	GAAGATTTCCATTAAATCCGCAAGAGAGACAGGCATGGAGATTTTTTGAATTGTGGGAAAGGATATTGGACCTTGGAAGAGGACAGAACCTTCCCATTATCGGTTTTTGGGAGGCAAAAGATCAGATAGCCATTGAATGGAAGCTCAAGCTCAACGCCTTTGATGTCTACCAGTGCAACCATATCCTGAAGAATGAGACGATTTATAAGTGATTTAGCAGCTTCTGTATATGTCATAATTCCATACTGAGAATTACCGGAAACATATTTTTTAGCTGATGGCGGATGGTTAAGAATTTTTGTCCCATTAACCTCGATGACCTAAAAAGGTATTGGCGAATTTCCCCTGATTTATTTCGACCGGATTGACACCTCCATCACCATAATAAGATCCAACATATGGGGTGACAGGACTTGTTTAAAGTTCGAGGGCTAAAATTTTCTATTTAATAACGCAACAATGTTGCATAAAATAATTCTCCTGGTTAATATTGTCCAATTATTTATGCAATATTGTTGCAAAAACAATTTCTTATTGATTTACTCAAGCCTAAACTCTC	d__Bacteria	p__Bacteroidota	c__Bacteroidia	o__Cytophagales	f__Cyclobacteriaceae	g__Algoriphagus	s__Algoriphagus aestuariicola	0.47809	5310129	97.2
FREE027187	9	igr_001357	FREE027187_c36	460296	460665	CO_R	prfA	Peptide chain release factor 1	C	17	0.190231	0.435274	0.000459997	0.0543426	FALSE	TATGCA	TACCCA	292	315	ACCAAAAGGCTGTCAGGAAATGGCAGCCTTTTTACTTGCAAGCGCCCAAAGTCCATGATTTGAGGCCGGCTTGGTCTGCGGCACAGGAGTTGGGATAGGTGGATCCATTGCAGCCGCAGACTGGAACATACTCCAGGGTACAGGGGCCGGTCCAAGCTTCTTCGGGGTCGATACAGTCGGCGGGTGGATTTTCCTCCCCGCATCCGAAAGAGAACCAAGCTAGAACAAAAAGGAGAAAGAATGCCGGTTTTTTCATATCCTAAAGAACGGATTGCTTGATGGAAACGCTACTTACCCAAAGTTTAATACCCAGCCTATGCACGCGCGCTCCCGATAAAATTCCTACTTTTGCGCTGCGAAGGAAAAACCC	d__Bacteria	p__Bacteroidota	c__Bacteroidia	o__Cytophagales	f__Cyclobacteriaceae	g__Algoriphagus	s__Algoriphagus aestuariicola	0.47809	5310129	97.2
FREE027187	10	igr_001345	FREE027187_c36	428177	428469	CO_R	hmuT	Hemin-binding periplasmic protein HmuT	C	18	0.20092	0.434103	0.00466664	0.00707516	FALSE	TGGCCT	CGGCCA	103	127	GGCGTAGTCAAGCCATAGCTTTTAAATACTGCCGCAAAATCTTAGGTGTTCTAGGTCTAAGGTTTTGCGTTTTTTTTGGCTCTTGGTATGAAGATCGTTTAGCCGGCCAAGGGCCATTTTTTTAAGTTGGCCTGTATCTAGTCTGAGCTTTTTGATTGGTTAAGAGAATTTGCCAAACCTCCTTCTACCCGCCGCCAAACCCATTTATCCGGCAATCATTTTTTTTGGCGCAATTATTTGGATTCAATCTTAATAACAATACATTTGCATTGTATTTAAACTTAATCTAAATA	d__Bacteria	p__Bacteroidota	c__Bacteroidia	o__Cytophagales	f__Cyclobacteriaceae	g__Algoriphagus	s__Algoriphagus aestuariicola	0.47809	5310129	97.2
FREE057223	1	igr_002997	FREE057223_c89	70726	71126	CO_F	livH_19	High-affinity branched-chain amino acid transport system permease protein LivH	B	16	0.137916	0.505052	0.00334664	0.00234665	TRUE	TATTAC	TTGCAA	176	198	CCGGCCAGTATCGATGGTGATGCCGGAGGTCATAGGCTGTCCGGCATCATGCATCGCAGCAGTGGCACAGTTGTTGCGAAGCCCTCTTCACCACAGTGAAGAGGGCTTTTTTCATGCGATGCATTCGCTATGGTAGAAGGCAAGCGCAAAGTTCACGGAACTGACATGAATCGATATTGCAAATTCTCGGAAAATTGGTATTACCGCAGATAGAGTGCGGGTTTGCCCTCTTGCTCTGTTGAGAGCCGCTGGGCTAACGTTCCGCTCACACAACAATCTTGGCCCCGCGCTCAAGAGCCCGGGTAAGCCAATTCGGGGAGTGGCACTTCACGTGACTGGTGTACGAGCGCGCTTGTCTCGCTCGCCGAAGCCTGCGCATCGCGCCGAGGCGAGGTAAGACA	d__Bacteria	p__Pseudomonadota	c__Alphaproteobacteria	o__Azospirillales	f__Azospirillaceae	g__Azospirillum	s__Azospirillum brasilense_E	0.6845	7146432	86.85
FREE057223	2	igr_000362	FREE057223_c1	750229	750727	CO_F	prfC	Peptide chain release factor 3	C	16	0.225499	0.457191	0.000686662	0.0628162	FALSE	TATAAG	TAGAGC	390	412	GGCAGCCTTGGTGCTCTGTCTGGCGATGGCGGCTTGCACAACCGGGGCACCGCCACTTCCAATGGACACGACGTCGCTCAACCGCGAGCGCAATTTGCGCCATGACGACTTTGCGTCGGAGGATTTGACGCGGAGTTGCGAGATGATTGAGGTGGAATCAAAAGAGAATGCTCGTGTCATTGTCAGGATTCAAGACGATATACTGGCAAACCGTGAACGAAATCAGGCGGCTCTTTATTTTGGAAGCGTGATTTTTCTGCCGGCATTGGTTGCCGTCAAACCGGAAATTGACGAACGCGAATTGATCAGCACTCTTCAAAAACGGCAGGATGTCCTGAGCAATTTGGCCAAGTTCAACAAGTGCTGATCCGCGCAAGGGAGGCTCTGGCGTAGAGCTGCCATCGCTGCTATCTATAAGTCCGAACGAAGAGGGCCGTGGGGCGTTCCGCCTCCCGGCCCTCTTCGCCGTTGTCTGCACCGCTGAGTTACGGGAACGCGC	d__Bacteria	p__Pseudomonadota	c__Alphaproteobacteria	o__Azospirillales	f__Azospirillaceae	g__Azospirillum	s__Azospirillum brasilense_E	0.6845	7146432	86.85
FREE057223	3	igr_000649	FREE057223_c12	165773	166326	CO_F	mraZ	Transcriptional regulator MraZ	B	17	-0.518383	0.444557	0.00899327	0.00419331	TRUE	TATCCC	TTGACG	394	417	TATCCCCACCACCTCCGGATCAGCGATCCACCCCTTTTCCGCAGCGCGGGCCTGGGATGGCGCCCCCTTGTCCACAGATGTCCCCAGCTTCATCCACAGCCGGTGGATAACTGTGGGGCAAATTCCCATGCCGTCCCATGCCACGCCTCGGTAGGTTACCCCAGCAGGCTATACCATTCGTAGGGTGCGATTCGCCTTTATGGAAAGCCACATGATGGGAACCATTCGCGGGACTCACGGAACATCCTGCGAACTCTGTGAGGCAATGGCGCGTAATCGCTCATTAGCGCGCTGATACGTTGCCGATTCTCGCCGATTCGGTTCACCTATTTGCACGCTGGCAACACATCGGGCCAAAAGTCTTGACAGCACCATATGAATACTGGAGGGGGCGTTGACGCCCAAACTGTCCCATGCTATCCCATGAAAGCCCAGTTCGGAGGGGGAACTACCCAACCAAGGTAGCCAAACCGGGCGCGTTCAGCGGCAAGAGCGGATAGGGCTTCGCGGCGGCGAGGACCGGCAACGGGATAAGGGGGGCGTTCGTCAGGCCG	d__Bacteria	p__Pseudomonadota	c__Alphaproteobacteria	o__Azospirillales	f__Azospirillaceae	g__Azospirillum	s__Azospirillum brasilense_E	0.6845	7146432	86.85
FREE057223	4	igr_002378	FREE057223_c5	129613	130064	CO_F	clpS	ATP-dependent Clp protease adapter protein ClpS	C	16	1.44028	0.443721	0.00139332	0.00189155	FALSE	CATTGT	TTTAAA	145	167	CAGCGCCGGCCCCAGACCAGCCTGAGACGAAATGTCCCGGAGCCAGCAATTCCACAGACCCGGCCGCGAGGCCGGGGCGGCTCCCACCTCCGCCGCCCCCGGGACGCTATCGTCCGGGGGTGCGGACGGCGCAAGGCGGTACCGCTTTAAATCCTGCCGCCTCACGGCATTGTGAAGTTCCGGGAAAGCCCGGCGGTGCAAACCGCCGGGCTTGTTTCTTTTGGGCGCGGTGGACATGTACAGGGTGCCGGCCGTGCTATTTTTGGCACGCCTGTGCGGCAGTTCTGCCGCAATATCAAATGCCTTCCACCAATTCCGGGGTAGCCGGGCAGGTCTTGTTCCGAATGGGCCTCTCCCAAATGGGGACTCACCGAAAACGGCCCCTTCCCACCGCGCCCGGAGTTCTCATATCATTCATGCGACGTACATCGCGATGCTGACCTGTTGAGACC	d__Bacteria	p__Pseudomonadota	c__Alphaproteobacteria	o__Azospirillales	f__Azospirillaceae	g__Azospirillum	s__Azospirillum brasilense_E	0.6845	7146432	86.85
FREE057223	5	igr_002536	FREE057223_c56	203977	204233	CO_R	degP_2	Periplasmic serine endoprotease DegP	C	17	2.53636	0.43619	6.66662e-06	0.0417173	FALSE	TATACT	TTTTCC	39	62	CGCCCTTTGCCGCGTGCGCGTCGCTGGACCGCGCCGCCATTTTCCGGCCATACTCCGACTTCTATACTCGCGCGTCCTCCGTGGCGGATGGGACCCGTGCGCCTTTGCTTGAAGCGGTGACGCGCGGGGATTACATCCGGCACACGGATCGGTGAAGCGCCCCCCTCGGACCGCGATTCGCTTGAAACCGCGAGCCGATTGGAACAGATGGCCGATTGGAACAAGAAGGTGCCGGATGTCCGGCAGGGAGAGCTGAG	d__Bacteria	p__Pseudomonadota	c__Alphaproteobacteria	o__Azospirillales	f__Azospirillaceae	g__Azospirillum	s__Azospirillum brasilense_E	0.6845	7146432	86.85
FREE057223	6	igr_002358	FREE057223_c5	95481	95605	CO_R	aroQ	3-dehydroquinate dehydratase	B	16	2.52328	0.428548	5.99996e-05	0.00125332	TRUE	TATAAA	TTGCCA	62	84	GGCGTTTGGCGTCGAAGGGGGCAGAACACGCCGAATGGGCGTAACGTTTGCGCCATGCGGCATTGCCAGCGCGACGCAAAGTGCTATAAACGCGCGGACTCGATCTTGGAAAAGGGGCGTGGCCC	d__Bacteria	p__Pseudomonadota	c__Alphaproteobacteria	o__Azospirillales	f__Azospirillaceae	g__Azospirillum	s__Azospirillum brasilense_E	0.6845	7146432	86.85
FREE057223	7	igr_002396	FREE057223_c5	154835	155042	CO_F	ileS	Isoleucine--tRNA ligase	C	16	2.70507	0.413517	1.33332e-05	0.0196863	FALSE	TAATAT	TTGACC	34	56	GGCCCTTCGCAGGGAAAGCCGCTCGCCCTGCTCCTTGACCGCACCGCACACCCCGCTAATATCCGCGCCATGAAGCTCGATTGGCGGGTCACGGCGCCTCCGGCGCGAATTACCGGCCCGGCTCTCTGAGGAGGGCCGGGCAATTCCGTGTGTGCGTCGGGCGGCCCGACCGCTGCCGCCCGAAGAATTCGTCTTCCAGGAATCCCCG	d__Bacteria	p__Pseudomonadota	c__Alphaproteobacteria	o__Azospirillales	f__Azospirillaceae	g__Azospirillum	s__Azospirillum brasilense_E	0.6845	7146432	86.85
FREE057223	8	igr_000090	FREE057223_c1	181214	181532	CO_R	hybO	Hydrogenase-2 small chain	C	17	0.262222	0.411703	0.00428664	0.00989138	FALSE	GAAACT	TAGATC	114	137	CCTCCTCCCCTCCTCTCCGGCTTTCGCGCCGGAGAGGAGGCTTTTCCCGACGCATCCTTTCCGCTTATGCGTTCTCCGCGTTCGAAGCTTACCCGCCTCATACTCTATTTGATGTAGATCAATGCCGCGCCCGCATCGAAACTGGTGCAATGCCGGCGAGCGTTTCGCGCCCAAATACCCCTACAATTGATAGGGATTACGCCGCACCATGGGTTTCCCGCCTCGGGGGTTCCCAGGACGCGTCGTGGCGTGCTGCGCATCCGGCGTCCGGCAACCGGGCAGCCAGCAGATCAATGCAAAAGGGTCTTTGGGGGAAATC	d__Bacteria	p__Pseudomonadota	c__Alphaproteobacteria	o__Azospirillales	f__Azospirillaceae	g__Azospirillum	s__Azospirillum brasilense_E	0.6845	7146432	86.85
FREE057223	9	igr_002780	FREE057223_c7	38571	38896	CO_R		D-threonine aldolase	C	17	1.07052	0.409836	0.000439997	0.014101	FALSE	TATGGT	TTGTCA	238	261	GCGCGATGGCGTTCAATTCCGATAGGCCGGCGGCGGGGGGGGTGAGGCGGAAGGCGACGCGATAGCGCGCGGCGGGTTCGCTGCAGGACAGGTTGGGCAGCATCGCCTGGACCCGCAGGCCGTGCCGGCGGCCACGTGGCAGGCGGTGCCGAGCCTCGGCGGCGGCGTGTCGTTCCTGGTGGCTAATTGACCGGAGCGGACACCGAAAAAAGAAAGCGGCCAGCCTCCAATGACAACGTTGTCATTTGCACCGGACGGCGTTATGGTAACGTTGTCATCCGGCGTTCGTCGCCTCGTCCTCATCTGGCCGATCAGGATTGCCCCTC	d__Bacteria	p__Pseudomonadota	c__Alphaproteobacteria	o__Azospirillales	f__Azospirillaceae	g__Azospirillum	s__Azospirillum brasilense_E	0.6845	7146432	86.85
FREE057223	10	igr_002766	FREE057223_c7	2681	2910	CO_F	crhR	RNA helicase CrhR	C	16	1.8338	0.40543	0.000219999	0.00801478	FALSE	TATTCT	TTGATA	2	24	TCTTGATATTACCGCATCATACCTTATTCTATGGATATTGATCGCTGGAGGCTTAACCGTCTCTTGAGAGAGACGCGGTAGGTTTCTTGGCGTGGCACCCTGCCGCGCTCCTCAGCAAGTCGCAACTCCCTCTTTCGACCCCCTCCTGGCGAGATAGCCGGCGCTTGACCGTTCCCCAACCGGGGGTGTGGTCCGCTTTGCGCCGTCATGCTTGTGGAAGGTCCCACTCC	d__Bacteria	p__Pseudomonadota	c__Alphaproteobacteria	o__Azospirillales	f__Azospirillaceae	g__Azospirillum	s__Azospirillum brasilense_E	0.6845	7146432	86.85
FREE053820	1	igr_000117	FREE053820_c4	1583	1802	CO_F	rpoB	DNA-directed RNA polymerase subunit beta	C	18	0.346321	0.551943	0.000799995	0.0503025	TRUE	TACACT	TTGCGC	60	84	TTGGTTCAACTGTTTGCCGCCCCAGAATGTCGGGGCGGTTTTGTTTTGTCCACAGAGGGCTTGCGCTCGGGGCGGGGCGGGTGGTACACTCTGGGCACAAGATACGACTGAGTAACGGAGGGCGGGGCAGACTCAATACGGGAACCGAATAAACGCAAGAGCGAAAGCGGACTGTGTCCGCGCGTTTGCATTTTATATTATTACCTCACCGCGACACCAC	d__Bacteria	p__Patescibacteria	c__Paceibacteria	o__UBA9983_A	f__UBA2103	g__C7867-001	s__C7867-001 [species 11603]	0.60529	500854	52.65
FREE053820	2	igr_000142	FREE053820_c46	2204	2738	CO_F	rnhB	Ribonuclease HII	C	16	-0.60858	0.444062	0.00804661	0.0325977	FALSE	GAGCGT	TTGCCG	307	329	GAGTTGCGAGACGTCGCTCGCGAAAGAGGGAAGGATGGCGATGACGCCGGCGTGGTGCACGCGGAGGAGCTCTTTGTCGATGCGCGGACGCTCATAGAATCCCTCGGTCCATGACTTCGTCACGAGAGCGAGAAGGTTCGTATAGCCCTCGTTATTCTCCGCGAGAAGCACGATGCGGGAACGCTTCGCGTCGAGCGTCGGGTCTTTCTCGTGTCGCGATCGGGGCGCAAGGTAGGCGTCGACGCCGAGGATGGGCTTCACGCCCGCTTTCGCCGCCGCCTTGTAGAACTCGATAGCGCCGTGCATGTTGCCGCCATCGGTGAGCGCGAGAGCGTCCATGCCCTCTTTCTTTGCTTTTTCCACTAGCTCGCCAATCTTGGGCAGCGCCTGCAAGAACGAATAGTGCGAATGAGTGTGTAAATGGATGAAACGGCTCATAGTCTCGTGTGGATGAAGTTTACCCCGCACCAACGCGGAGCTAAGCGGAGATTTGGTGCGGGGCGACTCGCCATGCGCTTCAGTATATACTTTTCTG	d__Bacteria	p__Patescibacteria	c__Paceibacteria	o__UBA9983_A	f__UBA2103	g__C7867-001	s__C7867-001 [species 11603]	0.60529	500854	52.65
FREE053820	3	igr_000105	FREE053820_c36	2922	3047	CO_F	rpoA	DNA-directed RNA polymerase subunit alpha	C	17	0.189428	0.374818	0.00195332	0.0547905	FALSE	AATTAT	ATGCCA	73	96	TCCCGGACACTCACTTTGGCATCATGAAATCTTTTACAACATCGATTATCACGAAGATTGCTCCTTTGGAGCAATGCCAAAGTGAGTGTGCGGGTAAATTATTTAATTGGTAATTACGATTGCGTT	d__Bacteria	p__Patescibacteria	c__Paceibacteria	o__UBA9983_A	f__UBA2103	g__C7867-001	s__C7867-001 [species 11603]	0.60529	500854	52.65
FREE053820	4	igr_000042	FREE053820_c18	1629	1879	CO_R	mshA_1	D-inositol-3-phosphate glycosyltransferase	C	16	0.11171	0.372372	0.00518663	0.0155002	FALSE	TAGACG	TACAAA	220	242	TAATAAGAAATTCGTCAGCCGCCTATCTCCTGCGGAACGCGAGCAGGTAAGATCGGCTGTCTCGCGAATCATCGTGCGCGACATAGCCGGTCTTGACGTGAAGAAGCTACACGGATATCCGGATATGTTCCGCGTACGGACTGGACGAATTCGTATCCTCTATCGGCAGGATGCCGCCGGGGTGCAGATAGTACGGGTTGGATTCCGCAGCGAAAACACCTACAAACCATGATATCGTTCACTAGACGCGT	d__Bacteria	p__Patescibacteria	c__Paceibacteria	o__UBA9983_A	f__UBA2103	g__C7867-001	s__C7867-001 [species 11603]	0.60529	500854	52.65
FREE053820	5	igr_000126	FREE053820_c42	269	395	CO_R		SecE/Sec61-gamma subunits of protein translocation complex	C	17	1.90824	0.356403	9.99993e-05	0.0206141	FALSE	TATACT	TTGACG	48	71	TGCCGCTCCACCCGACAACCCGCTTCCGCCTAGGCGGAATGCGGGTTGTTGACGCATACAGCGCCCTGTACTATACTGCTCGCATCGAAAGCCCGCAGGGCTTTTTTATTTGACCTTACGCACATCC	d__Bacteria	p__Patescibacteria	c__Paceibacteria	o__UBA9983_A	f__UBA2103	g__C7867-001	s__C7867-001 [species 11603]	0.60529	500854	52.65
FREE053820	6	igr_000140	FREE053820_c44	6585	6730	CO_R		Binding-protein-dependent transport system inner membrane component	C	17	0.898671	0.316923	0.000466664	0.0380797	FALSE	CATGAT	GTGAAA	41	64	CCGCCCAGGGTTACTATACCCGCCCGCGCGGCGCTCGCGGCGTGAAAGCGCGCTAGACTGTAGGCATGATACGCAGCGTCGCACGACCGCAAAGCCGCGAGTGGCATCGCACCCACACCGAGCGTTTCCGACGGACATGGATCATC	d__Bacteria	p__Patescibacteria	c__Paceibacteria	o__UBA9983_A	f__UBA2103	g__C7867-001	s__C7867-001 [species 11603]	0.60529	500854	52.65
FREE053820	7	igr_000137	FREE053820_c44	3293	3389	CO_F	drrA	Daunorubicin/doxorubicin resistance ATP-binding protein DrrA	C	18	0.0261341	0.310869	0.00577329	0.037624	FALSE	AAGAAA	TTTATT	41	65	ACCGACCTTGTTTCAAGAGCCCGCCTTATCCGCGGGCTTTTTTTATTGCATACGTCGCGTCGGAGAAGAAAGGGATGTAGAATGCGTAGTACGTACT	d__Bacteria	p__Patescibacteria	c__Paceibacteria	o__UBA9983_A	f__UBA2103	g__C7867-001	s__C7867-001 [species 11603]	0.60529	500854	52.65
FREE090908	1	igr_000479	FREE090908_c42	39756	40082	CO_F	wecA	Undecaprenyl-phosphate alpha-N-acetylglucosaminyl 1-phosphate transferase	C	16	0.662978	0.58747	0.000206665	0.0512018	TRUE	AAAGAT	TGGCAA	67	89	TGCGTCAAGCGTATAGTCAGGGTCGCGCCATCTAGCGCGACCCTGGCTTTCGTGCTCAATCTGCGGGTGGCAACGGTCGATGAGAATGTAAAGATTTGAATAGATCGTCGGTGCGATGCATTCCGTGATGACAGCTGAGTTTCACTAATGCAATTTCTGTTGAAGATTCTCGCTTAAAAATCGTCGATTCTCAGATTTGCGACATAGCGAGCCCATCTAAGTTCGGACATAATAAGACCGCGTCGCATCGGACTGAGGATGAATCCCTCCCTGTTTCGTGGTGGAGGATGATGAGTCGGTCCTGGCGGCGTCAACAGGGTATGTCCG	d__Bacteria	p__Pseudomonadota	c__Gammaproteobacteria	o__Steroidobacterales	f__Steroidobacteraceae	g__CAIYLH01	s__CAIYLH01 sp903879335	0.5947	3046675	78.43
FREE090908	2	igr_000400	FREE090908_c4	37282	37895	CO_F	rpsA	30S ribosomal protein S1	B	17	-0.0664234	0.502153	0.000426664	0.0094866	TRUE	TATTCT	TTGAGA	285	308	CGGCCATTGACGGTCATTGATGGTCGCTCATGTCCGGCGGTCCCATGGGCGCGAGGCGGCGACGTGCTCGGCTGCGATGGGTAGGATCCGAAAGCCCGCGGCTCGGCAGAGCGCGGGCGTGTCGGCGACTCTAGGCAACGCGGCGCGCGGCAAGCCGTGCCTGAGCTACATCTCCCAGAGGCTCGCAGCCCTGATCGAGACGCTCGGCGCGGGAGCCAATCAGCCGATGCGCCGTCCGATGCCGGCGGGCGGGAGCCCATGCCCCGTACCAAGCCCCATAAGCACTTGAGAGACAAGGAAATGACTGATATTCTCGACAGTCTTTCCTGTCCTGATAGTGCGCATCCCGGGTACATGTCGGCCGATCGGCCCTTCATCTCTCGCTTTTGCCGGCTTTCTCGCGCGGAAAAATCGACTTCGCTGGTCGCCAGAGTCACTTGAAACTGACGTGTATTGCCACGTTGTCTCCGGTGCATTTGGCGGCTGGCACAAGGTGGAACGGGCCCCGTGTCCGTTCCGTGTTTAGGCCCAACCCCCGCGCACGCGCCCAAGTGCCGGCCGGGGTTACTGAAAACGGGTGCCCCGCTGGGGTGACCCCGAGAGACTTATCAAAC	d__Bacteria	p__Pseudomonadota	c__Gammaproteobacteria	o__Steroidobacterales	f__Steroidobacteraceae	g__CAIYLH01	s__CAIYLH01 sp903879335	0.5947	3046675	78.43
FREE090908	3	igr_000469	FREE090908_c42	2900	3056	CO_F	clpX	ATP-dependent Clp protease ATP-binding subunit ClpX	C	17	-0.00840236	0.481764	0.00259332	0.0534463	TRUE	TATATA	TTGCAG	69	92	AGTAGAATCCTGAGCACGTTCATAGACTTGAACGAATCGGACCTGGTTCACAGTGCGGCCCCGGAGCTTTTGCAGGCGCCGGGGCCGCGTGCTATATACCAATGGCAGAGGGCCGACATCCGTTAAGGGTGGCGACTCGCCATAGACGAGGACGAAG	d__Bacteria	p__Pseudomonadota	c__Gammaproteobacteria	o__Steroidobacterales	f__Steroidobacteraceae	g__CAIYLH01	s__CAIYLH01 sp903879335	0.5947	3046675	78.43
FREE090908	4	igr_000306	FREE090908_c37	76875	77187	CO_R	gmk	Guanylate kinase	C	16	1.16518	0.47811	0.000186665	0.019222	FALSE	TATTTT	TTTAAA	175	197	GGCCTACCAGTCAGGCGTCGATTCTCATGGAGCGATCGAGAAACCGAGCCTAACCCGGCCGGCACTCATGCCGGAATCATAGCCGCCGTCAATCGGCCATGGCGTAAGTCTGATCGTAATATCTGCAGGCGGCTGTGGCCCTAGCAACGCACCGCGCGGACCAACACGGATATTATTTAAACCCATGATTTAAATAATATTTTTCATCTTCTGATGCAATTTTTATGAAAATTACCCACAAATCCGGGGGTACTCTGCGCTCCGTGCACAGGTACCATTCGACGTCCAACAAGAGAGAAGCAGATTCATTGCC	d__Bacteria	p__Pseudomonadota	c__Gammaproteobacteria	o__Steroidobacterales	f__Steroidobacteraceae	g__CAIYLH01	s__CAIYLH01 sp903879335	0.5947	3046675	78.43
FREE090908	5	igr_000094	FREE090908_c16	76688	76801	CO_F	fabF	3-oxoacyl-[acyl-carrier-protein] synthase 2	C	16	0.309086	0.449243	0.00256665	0.0543426	TRUE	TTTGAT	TTCAAA	27	49	GTCGCGCCGTGCACATGCGTCCCGGCATTCAAACGCCGGGACGCAGTGCTTTGATATCTGAGTTCTTACTGAGCTTCTAACTCGAACGTCCGGATCCCGGAGCGGGAGGCTGTT	d__Bacteria	p__Pseudomonadota	c__Gammaproteobacteria	o__Steroidobacterales	f__Steroidobacteraceae	g__CAIYLH01	s__CAIYLH01 sp903879335	0.5947	3046675	78.43
FREE090908	6	igr_000294	FREE090908_c37	5348	5610	CO_F	dnaN	Beta sliding clamp	C	18	0.989491	0.431444	0.000659996	0.01036	FALSE	AAAAAT	TATTAA	91	115	TGTGGATAACTTGTGGAGCCTTTGCGAGGATAAAATCCATGGCAAGATATCCACAGGTCCCGCACAGGATCCGCGCCGGATATAGGCGAGCTATTAAGACGCTTATGCTTCGCGCAAAAATTTGATTTATAAGGTTATTTTTGGGTTATCAGCAGAAACTCGGCTCCTCAGTTGCAACAGCAACTATCTGAGTTCCTAGATATTCCAGACTTAAGATTAAAGAACTCAGGGTGGGTCGGATCGGCTAAGCCGAAGGTGTCACG	d__Bacteria	p__Pseudomonadota	c__Gammaproteobacteria	o__Steroidobacterales	f__Steroidobacteraceae	g__CAIYLH01	s__CAIYLH01 sp903879335	0.5947	3046675	78.43
FREE090908	7	igr_000023	FREE090908_c11	14202	14545	CO_F	fusA	Elongation factor G	C	17	-0.36249	0.423902	0.00927994	0.0122322	FALSE	CACTTT	GTGAAA	179	202	CGCCTCGATGGACCCACTCGCGCTCAAGCTGCGCGTGCATAATCTCATTTATATCAATAACTTAATTAACTAAGTCGGGTCCGTCACTCGTTTCATTTTGAGAAGCGCACACGCTTCGGCAGCCTCCACCAGGAGGTGGTCGCCACCCGCCTCATGATCCAAGAGGAGTGAGGTTCTAGGTGAAAAAGCCTGCTCCAGTCAGCACTTTGTCATGCGTTTCTGGCAGAATTCGCGCCCATTGAACCGTGGACGGACGCCCGGTTCGGCCGAAAAACGACCGAACCCGAGGCTCCCGGCCGTGGTTTTCTATTGACCGAATCAACCCAAACCGCACGGAACCAGCC	d__Bacteria	p__Pseudomonadota	c__Gammaproteobacteria	o__Steroidobacterales	f__Steroidobacteraceae	g__CAIYLH01	s__CAIYLH01 sp903879335	0.5947	3046675	78.43
FREE090908	8	igr_000497	FREE090908_c45	14554	14905	CO_F	dinG_2	3'-5' exonuclease DinG	C	16	-0.410302	0.421083	0.00418664	0.0561328	FALSE	CAACGT	TGGCCG	226	248	TGGGCCACTCCGGCAGTCGCGCCATTGGGCGCGACTGCCGGACGTTCATTAAAAAACGCCGTGACCGATCACTTTCCTGATCCAAAGGGACGAGAGCGGCGGAAGCGCGCCCGATGTGTTGGTGCAACTGGATGATTAAGGTGGTCTCCTCGTCCGAGGCCGGGTAGCGCTCAGGGTCGGCGCAGCGTCCATGTGCTGAATCCGGGAAATCGCAACCAATCGCAAGTGGCCGCGCCGCACTGCTCCCGCAACGTCGTTGATCGGGTTTGTGCGATCATGTCGCCCGCATCCCGCCGACCTTTTCACGGAGGTCCGCGCTGGGGTCGCTTGGGTGGGCTTTTGGAGCGGATTC	d__Bacteria	p__Pseudomonadota	c__Gammaproteobacteria	o__Steroidobacterales	f__Steroidobacteraceae	g__CAIYLH01	s__CAIYLH01 sp903879335	0.5947	3046675	78.43
FREE090908	9	igr_000640	FREE090908_c55	25775	25921	CO_F	ndhC	NAD(P)H-quinone oxidoreductase subunit 3	C	16	0.676222	0.405129	0.00047333	0.0663616	FALSE	TAAATT	TACTAA	38	60	AGTCTCTTTGATTTTCTCTGCAGCAGCGTAAGAACAATTACTAAGAACGCTGCTGAGAATTAAATTTTCGAGTGACGCAGACCGCGTCGTTCAACTAGAATCCTGTCCGCTTACGGGGCGCACGCTCGCGACTCCGGGACGGGGACG	d__Bacteria	p__Pseudomonadota	c__Gammaproteobacteria	o__Steroidobacterales	f__Steroidobacteraceae	g__CAIYLH01	s__CAIYLH01 sp903879335	0.5947	3046675	78.43
FREE090908	10	igr_000458	FREE090908_c41	15820	15963	CO_R	deaD	ATP-dependent RNA helicase DeaD	C	17	0.856068	0.376682	0.000399997	0.0538945	FALSE	TAGACT	TAGCCG	84	107	GGGTTGTCTCGTTTATGAGACGGAACAGGGGGCCTGATGGCCCCCTGTTTTTTTGGCGCCTCTGGCGCTTCGGCAGAAGCGGATTAGCCGAAAAGGCCGATCTAAGATAGACTTAGCGACCAACTTCCCGTGCGGATACCTCCT	d__Bacteria	p__Pseudomonadota	c__Gammaproteobacteria	o__Steroidobacterales	f__Steroidobacteraceae	g__CAIYLH01	s__CAIYLH01 sp903879335	0.5947	3046675	78.43
GUT053449	1	igr_001351	GUT053449_c37	185482	185915	CO_F		excinuclease ABC subunit UvrA	C	18	0.507085	0.636699	0.00131332	0.01036	TRUE	TAGAAT	TGCACC	283	307	TCATTAATTAATAGATAAAATATATTTATAAATTTTGCTATACCTTTATTAGGGGCCGTTATATATTATAACGGCTCTTATTTTTTATATAAAGCAAATTAATAAATATTAGAATCTATTAAATTTAAACAATATTTCATTAAAAAATATAAAAGAGCTAATGCAATGATTTAATTTATTATTAGGAAACTTTATATTATAGTATCATATAAGTATTTATATGTTATAATCTCATAAGAATATATAAAATTAGATATAGTAATGAATACAAACCTTACACTTGTGCACCAGAGTTTATTTTATATGATAGAATTTCTCGTGTGATTTAGAAGAAGGACTTAGAAATTTTGAATTTTCATCTAAATTCATTGCTTATTAAATAATAGTATTTACTTTAAGTAGTTAAGAAATTACTGTATATAGGAGGGATAAAG	d__Bacteria	p__Bacillota_A	c__Clostridia	o__Clostridiales	f__Clostridiaceae	g__Clostridium	s__Clostridium tertium	0.27777	4019665	100
GUT053449	2	igr_000044	GUT053449_c13	42247	42461	CO_F	uvrC	excinuclease ABC subunit UvrC	C	17	-0.452329	0.591463	0.00298665	0.0668038	TRUE	TAAAAT	TTGTTT	149	172	TAATGAGCAGTTAAGAATAGATAATGAATAATTAAGAGAATAATTTAGAGAGGTTAAATTATGAAATCTAACTTTTTAAACATCTCTAGAAGTTTAATGCTTAATTGTTCATTATCAACTATTAAGTATTAATTGTAAAGAAATTCCCTTTGTTTACTTTCTTATATAGTGATAAAATTTATATTACAAGAAATACAATTGAAGGGAGGATTTTG	d__Bacteria	p__Bacillota_A	c__Clostridia	o__Clostridiales	f__Clostridiaceae	g__Clostridium	s__Clostridium tertium	0.27777	4019665	100
GUT053449	3	igr_001466	GUT053449_c45	22307	22862	CO_R		ABC transporter ATP-binding protein	B	18	-0.745286	0.567352	0.00523997	0.00659996	TRUE	TAAAAT	TTGTAA	409	433	GATTTTTATAAGGTGCTGAAATGTTAAATAGAAAAATTAAATAGAATCGCTTTATAATAATATAAAATATAATAGAAAAGATTCAATAATTATAAAAAATAAAATAAAAAAATAAGTAGTATTATAATATTGTTTAATACTACTTATTTTTTTTATTTAAAGATGAATAGTATTAAAATTTTTATAATTAATCATAGTTTAAATATCTATTTAAAATAAAAAGCTAAAGATTATATTTAATTATTTTTAGGAAATTATATTATAGAGAGAAAAATTTATTATAAATAGAATAAATAAGTCACTGATTTAAGAAAATATTCGTATGAATTTTATAGTATATTAAATGCAAATGTTAACAATGAATAAATTTACTACTTTTTCAGAAATATATAATATTGTATTAAAATAATTGTAAAAAAATATTAACAAATGTTAAAATTTATTTATTTAAAGTTAAAAATGCGAATAAATATTGTGTGGAATTAATAAATTTAGTATATTATATTTGTATTTAAATTTAGAATTTAACATAAAAAATAAACACTAGAGGTGAAAC	d__Bacteria	p__Bacillota_A	c__Clostridia	o__Clostridiales	f__Clostridiaceae	g__Clostridium	s__Clostridium tertium	0.27777	4019665	100
GUT053449	4	igr_000321	GUT053449_c23	210762	211564	CO_F		peptide chain release factor 3	C	16	1.30235	0.555988	0.000479997	0.00425104	FALSE	CACAAT	TTCCAC	493	515	AAGTATAAAATAAATAAAATCCATGCACTAGACTAATGTCTATGTGTATGGATTTTTTATTTAACTTTAAGAATTTAAATGAGTGCTGTATATAATGTAGTAAAGCATATAGATCTGTTTTAAAAACGTGTTGGTACTATAATTACTAAAAGAAATGTGAAATAATATTAAATTATATGGAATAGGTTTATCAGCATCTGTTTTAAAATAATGTTGGTGACATAATTTTAAAATGAAACACGAAATAATATTATATTATATTATATGTAATAAGATTATCGAAAACTGTTTAAAAACGTGTTGATGAAATGAATTTAATAAAAAGAAAGATGAAATAAGAGTATATTATGTGAAATAATACTATTAGAGTCTGTTTTAAAATAATGTTGGTATAATTTCTAAAAGAAGATAAATATAAATTTAGTTTTATAAATATTTATCTTATAAATATAAGGAATTAATTATTATATGTAGTAGAAAGCTAATAACTAAATTCCACCAACACGTTTTTAAAACACAATAAGATAGCTATTATTAATGAAGAGTGAAAGGGGAAAAAGTAAAAAGTTAATGAAAAAATCCCTAAGGGGTTTTTGAATAGAAAGTGATTAGCACCTATAGTTTAAGTTTTGCATAGCAAAACCACCTCGATTCTTTCATTCTTTAATTTTTCCATTCTTTCATTTGTAAATTGCTTTGCAATTAATAACAAATTTTCATTTTAAATTATTAAACTTTAGGGTATAATGAATAACTAGAGAAATAGAGATAAAACTTAATTTAATTTTAAGGAGGAAGCTACT	d__Bacteria	p__Bacillota_A	c__Clostridia	o__Clostridiales	f__Clostridiaceae	g__Clostridium	s__Clostridium tertium	0.27777	4019665	100
GUT053449	5	igr_001639	GUT053449_c46	69539	69987	CO_F		ABC transporter ATP-binding protein/permease	C	17	-0.585191	0.555957	0.00053333	0.272282	FALSE	TATCGT	TTAATT	393	416	GTAAAATAAGTATGAATTAATAAAGATATAATTTTATTAATTAAAAATAAAAAATATTAGAATGTTATTTCCTATGAATTATGATAGAAAAAAATTTTTATCTACCATAATTCATAGGAAATTTTTAAAATTAAGTTTTATTAAATATGGCTATAATCATATATATAATAGTTTTACTAAGTTCATATTTAGTTCATAAAACTAAAATATTATATAAGTTATAGTAAGTATTCTAAGTTTATCTTAATTATATTCATAACTTATAATATTTAAGTAAAGTCATTATTTTAGCAACTTATATAAAATTTAAATAATATATGCTTTCAATTTTGATATTTTACTTAGATAAGTCTATTAACCTTTAATCATATAACAATATAGGGATGAAGATAATTAATTGAAACATATATTTAAATTATCGTAGTAAAATTTATTGCAGGAGGGAAAGT	d__Bacteria	p__Bacillota_A	c__Clostridia	o__Clostridiales	f__Clostridiaceae	g__Clostridium	s__Clostridium tertium	0.27777	4019665	100
GUT053449	6	igr_001312	GUT053449_c37	109925	110263	CO_F		nitroreductase family protein	C	16	0.39129	0.552996	0.000399997	0.0408092	FALSE	TAGCAT	TTTACG	65	87	TTTATATAATAGAAAAAGATACAGATTATAAATTTTTAAACTGAGGAAAATAAAAGCAAAACTACTTTACGTGCATGGATAATAATTTAGCATCATTCACGAAGGAATCTACTAAAAAGGTATATATAGTTTATTTTTAGTAAAATATGAAAAGGCGAGCTTAAGTTTTAAGCTTGTCTTTTTATTATATAGAAACCATAATGCATTAAAGTTTATGGAAAGCTTGTGTAATAGAGATATTTAAAATTTTATGGTAACCAAATTCTTTACCAATGAAAACAGAGTATATCTGCATGTTATAATAGTTTAAAATAATGAACGAAAGGTGGATGAATGCAT	d__Bacteria	p__Bacillota_A	c__Clostridia	o__Clostridiales	f__Clostridiaceae	g__Clostridium	s__Clostridium tertium	0.27777	4019665	100
GUT053449	7	igr_000710	GUT053449_c25	14597	14828	CO_F	wecB	UDP-N-acetylglucosamine 2-epimerase (non-hydrolyzing)	C	18	0.43237	0.552031	7.33328e-05	0.340537	FALSE	CATGCC	TTTAAA	93	117	TTAATTAATAAAGAGTAGCTTATATTTGAGCTACTCTTTATTAATTAATTTATGAATTATATTATAAGATATAGTATTATTTGTTTATTTATATTTAAAAGTGTATAATTAGATAAACATGCCACTTATAAGGAATGTAGAATTAATTAGAATAAAGCCTTAAATAAATAGAAATATTAAATTATATAGTAGTGGAAAATTTATTTTTAATTTTAATTAGGAGGAACCTAAA	d__Bacteria	p__Bacillota_A	c__Clostridia	o__Clostridiales	f__Clostridiaceae	g__Clostridium	s__Clostridium tertium	0.27777	4019665	100
GUT053449	8	igr_000040	GUT053449_c13	32825	33156	CO_F	uvrA	excinuclease ABC subunit UvrA	C	17	0.417393	0.551256	0.00150666	0.01036	FALSE	TAGAAT	TTGACA	221	244	AAAAGGGCATTAAGCCCTTTTTGATTTTATATTTTAAATTTTAATATTAAATTTTAATGATTATTAATAGATTAAGAAGCAATCTATTAATGAAAGAATGAAAAAGTTAACGATGTTTTGCTAAGAGAAACTTAAAATTAAATTGGTAAGGATATAAAAATAGGCTATTTACAGTAATAAGTAAAGTTAGTCAAAGTATTTACAAATAATTTATTATATAATTGACAATAATTATAATAAAATTTAGAATATAATAAAGAACATTTGTTCGAGATTAATTTTAGAAAAGAAATGAAACACTAATGTTATAAAATAAGAAGGGGCAAATTATT	d__Bacteria	p__Bacillota_A	c__Clostridia	o__Clostridiales	f__Clostridiaceae	g__Clostridium	s__Clostridium tertium	0.27777	4019665	100
GUT053449	9	igr_000089	GUT053449_c14	3652	4004	CO_F	rpoB	DNA-directed RNA polymerase subunit beta	B	16	0.290711	0.551186	0.000426664	0.0293265	TRUE	TATCCG	TGGTTA	259	281	TTAACTTTTAAATTGAAAAGGTGCTGTTAAAGGCACCTTTTTAATTGTCTAAATGAAACTATATAAAATATCAAATTCCTGGGATACTTTATATAGTTTTATATAAAAATTGCTTAAAATGTAGAATATTATAGATTAACATAAGTTATACAATAAAATAATTGACATTAAAAGAATAGTATGATAGTATCATTAAATGTACTATTCAATATGGGTAGGTATATATTCATATGAAAAAAATGTATAATCGAACAAAAGATGGTTATACTAATAAGTGATGCTATCCGAAAGCATAAGTCCTTAGGGAAAGTGTGCTTTTGGTTATTTTAGTTTTATACAAGGGGTGAAAATTC	d__Bacteria	p__Bacillota_A	c__Clostridia	o__Clostridiales	f__Clostridiaceae	g__Clostridium	s__Clostridium tertium	0.27777	4019665	100
GUT053449	10	igr_001748	GUT053449_c46	275995	276275	CO_F		GntR family transcriptional regulator	B	17	-0.305263	0.544553	0.00111999	0.00809995	TRUE	GATACC	TATAAA	106	129	AATAGATTAAAATAGATTAAAAAGTGTAGTATCAAGAAAATTGATATTAGATTATAAAAAAGGAAGTTCGAGTTAGAACTTCCTTTTTTGCGTATATTAATGTAATTATAAAAGATTTTCGTAAAATGTGATACCTATGCAATAAATAGGTTTTCGATTTAGATTACTTTTTCAACGTAATAAAACTTACTTGAAAAAGTAAATTAAATTTTACTTTAAATAGGTTTCTGAGACTATGAATTTTTTATTCTATTGACAATAGTGTGTATATGAATTAATAT	d__Bacteria	p__Bacillota_A	c__Clostridia	o__Clostridiales	f__Clostridiaceae	g__Clostridium	s__Clostridium tertium	0.27777	4019665	100
FREE055435	1	igr_000590	FREE055435_c32	2003	2329	CO_F	asnS	Asparagine--tRNA ligase	C	16	0.747025	0.557753	0.000699995	0.016432	TRUE	GAAAAT	TTGCCA	215	237	GCGACCACACTCAGACGCCACGGTGGACCTCCACCGTGGCGTCTTTCATTTAACCGCGGCAATTCTCATCGGGCAGGTCCCTGTCACGGAGTGTCGACGGGCGATTTCCGACCGGACTGGCGGGCATGCGTCTCGCGTGGCCGGCGGGCTCATCGCGTCTCCGTGCCGACGCAAAGCCGTCTTCCTTTCACTTCGGACGTTGACCGAATCCCTTCTTGCCAACGGGCGGATATCTGCGAAAATGCCCATCCTGTGGCGTGGCTCGCAACGCCGGGCGGGCCCGCCGGAGAGCGGAGTATCTGCCAGTGGGTTCAGCAGGGAGGCCCG	d__Bacteria	p__Planctomycetota	c__Phycisphaerae	o__Sedimentisphaerales	f__Anaerohalosphaeraceae	g__DSDH01	s__DSDH01 sp011055475	0.64484	4076646	74.95
FREE055435	2	igr_001067	FREE055435_c8	10611	10948	CO_F	clpC_1	Negative regulator of genetic competence ClpC/MecB	C	16	1.79848	0.498025	0.000119999	0.00848426	FALSE	TACAAT	TTGACA	265	287	AAACAACTGGTCCAGGCCTTGCGGAAGCGTTTTAACCCCGGTGACAGGCCCGTCCTGGGGGGAGGCGACCAAGGGCGGATTCGCCCATTTTTGCCCCTTGGGGCGAAAGTAAAGCGGCACTTTTGTCGATACCTTCCGTGGCCAATAAGCGTCTTATTGACAGTCCTTTGCGCTGCCTGCGACGCCCCAAATCGGCCTGCTGTGCCTGCGTGGCAAACCATAACGGCTCCTGCTGCGTATGCTTAGAAAGGATAGACAACGTGGTTTGACATCATCGGGGGCGACCGTACAATGGGTGGTTCTTGTGGTACACACTACACGCGAGTTAGGGATATGGC	d__Bacteria	p__Planctomycetota	c__Phycisphaerae	o__Sedimentisphaerales	f__Anaerohalosphaeraceae	g__DSDH01	s__DSDH01 sp011055475	0.64484	4076646	74.95
FREE055435	3	igr_000983	FREE055435_c625	259	517	CO_F	tsaD	tRNA N6-adenosine threonylcarbamoyltransferase	C	17	1.1234	0.443546	0.000233332	0.0275455	FALSE	TAGCAT	TTGACC	204	227	GGCCTGTGTGACCGATCCGGATCGCTGGGTGCAGAGTTGGCCAGGCGATTCGATCGTGAAAGAGGTGGCATCGGGCGTGTCTCCGACGAGAGACACGCCCGATCTTGTTATCCCGACCCAGGCGACACAGCGGTCCCGCCTACATCCCCCATGCCAATTGCCGATTCCTGGCATCCCCAACTGGCCTGATGTCTCAGGCCATGGTTGACCCAAACCGGCCTTGCCGGTAGCATGGAGTATGGACGATCGGGAGCGGTGC	d__Bacteria	p__Planctomycetota	c__Phycisphaerae	o__Sedimentisphaerales	f__Anaerohalosphaeraceae	g__DSDH01	s__DSDH01 sp011055475	0.64484	4076646	74.95
FREE055435	4	igr_000238	FREE055435_c17	9371	9657	CO_F	ybhF	putative multidrug ABC transporter ATP-binding protein YbhF	C	16	0.981031	0.442734	0.000933327	0.00848426	FALSE	TAATAA	TTGACA	150	172	TCTAAATCTCTTTTATTCAAGCACTTATCGAGCTTTCTTCGGATTCCCCTTATCTTCTGTCCGAGACCAAACCTCACGTTGCATCTTGTAATAGAATCACTGCCTGGGGCCTCCGGCTGCTCGGGCTTGGCGGAAATGTCTTGAAAGGTCTTGACATTTCCCACCGAGCCGCTAATAAGGGAAACCTCATTAATGGCCCCGTAAGGGGTGGGCCTTTCGCCAAGAAAGGCAAAGCCGGGGGGCGGTCAGGCTGCGAGCTGTGGACGTCACGTATTGTGGAGAGCGAT	d__Bacteria	p__Planctomycetota	c__Phycisphaerae	o__Sedimentisphaerales	f__Anaerohalosphaeraceae	g__DSDH01	s__DSDH01 sp011055475	0.64484	4076646	74.95
FREE055435	5	igr_000989	FREE055435_c63	8923	9108	CO_F		AAA domain%2C putative AbiEii toxin%2C Type IV TA system	C	17	1.90868	0.441657	1.99999e-05	0.0786667	FALSE	TATAAT	TGGACG	81	104	ACTGCCGGTTCCAGATTAGCCCAGCGGTGAACCTCGGTGAGTCGGGAACGCCTGGAAGTCGCGGATCGCGGTGGCGGGTTCTGGACGGTGTTGCTTGGCGTTCGTATAATCTCGCTAGCTTGTGGTACCGGCGGCATCGCCCGCCGGGTTTCAGGGTGAACCTGTATGCGATGAAGGCAGACGACC	d__Bacteria	p__Planctomycetota	c__Phycisphaerae	o__Sedimentisphaerales	f__Anaerohalosphaeraceae	g__DSDH01	s__DSDH01 sp011055475	0.64484	4076646	74.95
FREE055435	6	igr_000333	FREE055435_c20	2662	2822	CO_F	rsfS	Ribosomal silencing factor RsfS	C	17	1.58729	0.405014	0.000206665	0.0173629	FALSE	TATGTT	TTGACC	7	30	CGCCGCCTTGACCACGCGGGCGTGTTAGAGTATGTTCCGGGGACGGTCATCGGGCCGTCCCCTTTTTCTTGATTCACCGGGGGCGACGCCGGCCTGACCGTTGGCGCGGCCCGGACAGGACCGGAAGATCGTTATCGACAGGGGAGTACGTTTCGCGAGAC	d__Bacteria	p__Planctomycetota	c__Phycisphaerae	o__Sedimentisphaerales	f__Anaerohalosphaeraceae	g__DSDH01	s__DSDH01 sp011055475	0.64484	4076646	74.95
FREE055435	7	igr_000774	FREE055435_c431	1173	1375	CO_R		tRNA N6-adenosine threonylcarbamoyltransferase	C	17	1.55523	0.383621	0.000239998	0.0136341	FALSE	TAGGAT	TTGCAT	120	143	TCGACACCTGATACACACTGATTGCAGCCCGGAACTGTCCGGTAGGCACGCAGTCTATAGGCCGACACCCGAATTTGCAAGAAAAAAAAGCGGACGCTCCCGCCTGCTTCGATGCCGGGCTTGCATGGGCCGGACGGGGCGGATAGGATACCGGTTTCATGGAATGATCGCGATACGGGGGTGGCCGCGCACCGAGGGGATTT	d__Bacteria	p__Planctomycetota	c__Phycisphaerae	o__Sedimentisphaerales	f__Anaerohalosphaeraceae	g__DSDH01	s__DSDH01 sp011055475	0.64484	4076646	74.95
FREE055435	8	igr_001036	FREE055435_c72	2231	2527	CO_R		Stage II sporulation protein E (SpoIIE)	C	18	0.411135	0.376842	0.000866661	0.0321395	FALSE	TATCCA	TATTCA	172	196	GCGTCCATCGGACAGGGATAGCCGGCGACATCGCCGCCCGATCGAAGAGCAAGGCCGGTGCCGGCTCCAGGCCCGCGAGGGTGTGGGCCCGTCTTTTTCGGGGCGGCGTTGCTTTTTGTCGGTCCGCACGCGGGTAGATCGGCCATGGCCTGCGGGGTCGGCGCGGGGGGATTATTCACATATTCTTACCGGGGAATATCCACGCCATTGGTGTTCTGATGCGGGTTGGCCTTGCACGGGGGAGCACAGGAGGCACAAAATGTGGTATAATGAATTGACTGGAAACGATGAGCTTCT	d__Bacteria	p__Planctomycetota	c__Phycisphaerae	o__Sedimentisphaerales	f__Anaerohalosphaeraceae	g__DSDH01	s__DSDH01 sp011055475	0.64484	4076646	74.95
FREE055435	9	igr_000013	FREE055435_c1	34905	35047	CO_F	rnc	Ribonuclease 3	C	17	2.58166	0.373333	9.99993e-05	0.00472227	FALSE	TAAGCT	TTGACA	19	42	AACGGCCCGCCAAAGGAGGTTGACAGGAGCGGGATGTCCGTCTAAGCTGTCGGCAGTGGTGTTGTGGTTGAGCGAGCGCATTGCGAAGGCCGCCGGACGGGCGGTTTTCGTAATCCGCTTGCGTCTGACGGACAGGACAGAGC	d__Bacteria	p__Planctomycetota	c__Phycisphaerae	o__Sedimentisphaerales	f__Anaerohalosphaeraceae	g__DSDH01	s__DSDH01 sp011055475	0.64484	4076646	74.95
FREE055435	10	igr_000234	FREE055435_c17	4810	5026	CO_R	macA	Macrolide export protein MacA	B	16	1.66301	0.367481	0.000153332	0.00924661	TRUE	AATAAT	GAAAAA	56	78	GTGCCTTGGTGCCCGGCCCCTGTCGAGTGCAAGGGGCGGTCTCCATTACGTGACGTGAAAAATCGACGAAAACCATGTAATAATTTCGATTGTCGCGCGTTTTCCTGGGTGAGCTTGCGGGTTGAAGGGGCACGGCGTAAACTGGGCCCACCCGGCCAGGAATCATGATCGCAGCGTACCGATAACACAGAAGCCGATCCAACCGAAAGGGGCGCCT	d__Bacteria	p__Planctomycetota	c__Phycisphaerae	o__Sedimentisphaerales	f__Anaerohalosphaeraceae	g__DSDH01	s__DSDH01 sp011055475	0.64484	4076646	74.95
GUT099317	1	igr_000568	GUT099317_c29	7628	8237	CO_F	clpB	ATP-dependent chaperone ClpB	C	17	-0.374787	0.608858	0.0050133	0.0182929	TRUE	TATAAC	TTGACG	497	520	TAATGCTCATATCGGGGCGCGTCATTAAGCCATAAAACCACTCCTGTCTTTTGCTGACATTCGCAAGGATTATGGCTTATGATATATGAAGTAGAAGTATCCGAACAGGCTGACAGTGATTTGAGAGGAATTTTTGAATATATTGCTTTTGAACGCAGAATAAGCATTCCCCCGCTTCAAGTGCGTAGAGCACTAGGCGGTGGGTAAGGGGATGTTTATGTCAGTGGGAGTTAAAAGCTCCCACTGACAGGTCGCAAAGCGACTGCGTTCATGAGCAAGTAGCGAAAGCGGATTGCGAATGTCCGCTTTACTTACAATCGCCGGAAAAATGCAAGCGGACAACTTGACCGTCTGGAAGAACAGATATTAACAGTCTTTCATTTATGATCGACTGTTTTTTTCATACTTAAAAAGTGATGATTATAAGTAAGAAAAAGTGTTGCACCCCCTGTAAAATCAAGGTTTGCAAAAAATCTCAAAAAATTAGCACTCACCTATTGACGTGGCTAATAGCATGTGGTATAACATATTTAGCGCAGGAAAAGCGTTATACAACAAGTAGAACATAATGAATAAGAAAAGTAGAAACACCCGGAAAGGAGGGGGTTTT	d__Bacteria	p__Bacillota_A	c__Clostridia	o__Lachnospirales	f__Lachnospiraceae	g__Eubacterium_I	s__Eubacterium_I sp900546495	0.4266	2650866	88.35
GUT099317	2	igr_000662	GUT099317_c31	18599	19038	CO_R		MarR family transcriptional regulator	C	17	-0.255029	0.595376	0.00286665	0.0261631	TRUE	TAATCT	TTGACA	121	144	TCTGAAAAAGCAAATAGAACAAGTAGATACAAAAGAGGAACAGTTGATTTTGATTATAAGAACAGTGTGTGTAAATGATGCTATTTTATAATTATTTAAGAATTGATTGTTCCTCTTTTTATTGACAAAAATATTTAACAGTGTTAATCTTTGGCAATGGTGAATTGTTAACACTGTTAAATATTTGAACGCAGAATAAACATTCCCCCGCTTCAAGTGCGTAGAGCACTAAGCGGTGGGTAAGGGGGATGCTTATGTCAGTGGGAGTTAAAAGCTCCCACTGACAGGTCGCAAAGCGACTGCGTTCATGAGCAAGTAGCGAAAGCGGATTGCGAATGTCCGCTTTACTGAGAAGAATATTATACTGGTTGTGTCATGCATCGCGCAGCTCAATTAGGAAAAATCTTTTATAGGATGAGCATTTGGAAAGGAGGTCTTTT	d__Bacteria	p__Bacillota_A	c__Clostridia	o__Lachnospirales	f__Lachnospiraceae	g__Eubacterium_I	s__Eubacterium_I sp900546495	0.4266	2650866	88.35
GUT099317	3	igr_000207	GUT099317_c14	8263	8557	CO_R		phospho-sugar mutase	C	17	0.753534	0.585764	0.000499997	0.0155002	TRUE	TATAAT	TTTCCA	208	231	AATACAGTTACAGTTCACTCATCATATGTATTCAAATATTGATCATGCTTGCATGAGGAAATATTTGGATACATAGTGATGAAGGGAGCGCCTTTTTATGAGCAAAGGTAGTAGCGTAGCTACGGAGAAGTCCTGAAAGGACGCTTTGCGAATGGCGCGTGTGAACTGTAACAAAATACATGTGATGAGTGAACTGGTAAAAAATTAGTTTCCAATTACTCACCGTTATGCTATAATAAATGCATATGAGCAAAATATGCTCACATGATTGAAATGAACACAGGAGGTTAATGTC	d__Bacteria	p__Bacillota_A	c__Clostridia	o__Lachnospirales	f__Lachnospiraceae	g__Eubacterium_I	s__Eubacterium_I sp900546495	0.4266	2650866	88.35
GUT099317	4	igr_000669	GUT099317_c32	2499	2731	CO_R	lon_2	endopeptidase La	C	16	0.410174	0.551169	0.000499997	0.0444367	TRUE	TATAAT	TTGCAA	162	184	TGTAAAAGCAGAAAAAAGAAATCTTCTCCTCAAAGCAGGCGTCTTAGCCTGCGTGAGGTGACGATTTCTTTTTTCTGTTCACAATCTAAATAAAATAACTCATCAAATAAACACAACCTATCGGCTTTCTTATTTTTCAACCGGCAGTTTAGCTCCAATAACTTGCAAAATGCGAAGAATGTGGTATAATTAGCACTCAATAGGACACTTTGCTAACAGAAGGAGGCGATCGT	d__Bacteria	p__Bacillota_A	c__Clostridia	o__Lachnospirales	f__Lachnospiraceae	g__Eubacterium_I	s__Eubacterium_I sp900546495	0.4266	2650866	88.35
GUT099317	5	igr_000995	GUT099317_c51	14617	14909	CO_F		amino acid ABC transporter permease	C	18	2.1854	0.543621	5.3333e-05	0.00613466	FALSE	CACGCT	TTGCGC	182	206	TCCTGCTATAGCCCAGCGGATATTTGCAATTGGCTTATGCTACTTGCTCATTAACCCAATAGCCACTTCGTAGCTTTATTTGGCTAAATACTTGTTTTGTTGAGAAATATTTGTTTGTTGAGATTTGTAAAAATAAATAGTGATTTTTAATTTAAGACAGAGAGCGGAGTTTCCGCTCTTTGTTGCGCATAAAAATATACAGTTCACACGCTTCTCATTCAGGCATGAACATTACCTGAATACACATAATGCAGGAACTGTAATAAAAATACTTAGAGAAAGCAGGAACTATC	d__Bacteria	p__Bacillota_A	c__Clostridia	o__Lachnospirales	f__Lachnospiraceae	g__Eubacterium_I	s__Eubacterium_I sp900546495	0.4266	2650866	88.35
GUT099317	6	igr_001187	GUT099317_c72	1753	1867	CO_F		DNA gyrase subunit B	C	17	0.822882	0.5346	0.000939994	0.02293	TRUE	TAAAAT	TTGCGG	38	61	GAAACGACAGCTGTAGTTGGCTGTAACGGGAATCCACCTTGCGGGATTCCCGTTTTTGTGGTAAAATAGAAAAACTTTAGTGAACATTTGTTCACTGACTTGAAAGGATGAAAAA	d__Bacteria	p__Bacillota_A	c__Clostridia	o__Lachnospirales	f__Lachnospiraceae	g__Eubacterium_I	s__Eubacterium_I sp900546495	0.4266	2650866	88.35
GUT099317	7	igr_000525	GUT099317_c26	19664	19860	CO_R		DNA-directed RNA polymerase subunit beta	C	17	-0.284859	0.530563	0.00323331	0.0650336	TRUE	TACTAT	TTGACT	87	110	TTTTATCCGAATTATTTGCACCAACCGGGAAACCGGTTGGTGTTTTTTTTGTACCACAAAAATGATGCCAAAAAAGTAAAAAAATCCTTGACTTGGCAAAAATACTATGCTACTATGATAAATGCACTATTGTGGTTTGATGGGGCTTATTGCGCCCTTTTCAGGGATAGAAAAAGAAAACGAGAGGTGAAGCGTCA	d__Bacteria	p__Bacillota_A	c__Clostridia	o__Lachnospirales	f__Lachnospiraceae	g__Eubacterium_I	s__Eubacterium_I sp900546495	0.4266	2650866	88.35
GUT099317	8	igr_000398	GUT099317_c20	12809	12939	CO_R	leuS	leucine--tRNA ligase	C	16	0.639503	0.527776	0.000939994	0.028466	TRUE	TAAAAT	TTGACA	46	68	ATCATGGATTTCTGTTCTTTTTTTGATGGTTAGATTAGCGGAAACCTTGACAAATGCAGTGGTTGTGTTAAAATTTCTACAGACTATGTCCACGAAAGAGAAAGAGGGACAATCTGTTAGGAGGAATGAAA	d__Bacteria	p__Bacillota_A	c__Clostridia	o__Lachnospirales	f__Lachnospiraceae	g__Eubacterium_I	s__Eubacterium_I sp900546495	0.4266	2650866	88.35
GUT099317	9	igr_000452	GUT099317_c22	33908	34329	CO_F	mnmE	tRNA uridine-5-carboxymethylaminomethyl(34) synthesis GTPase MnmE	A	16	-0.236618	0.517233	0.00335998	0.00148666	FALSE	TAATAT	TTGAAA	370	392	TTTTTGAGTTTATTTTAAATTAAAAAACTTTCAGCAAAGACGGATGTGGACACGGATAATTTTCTGTGTCTGCTGCGCCGCTTATATCCGCTTCCTTCCGCGAACTCACTTGCAAAACCAGCAAGCTCAAACACACTCACGGAAGCGGGCTATGCTCGCAGCCACAGAAAATTAACCTATCGTCCGGCATCCGTCTTTTGCTGAAAGTTTTCTTTACGTTATGAAATAAAAATATTATAATAAAAAACAAGATGCATAATTGTGAGAGTACGAAGTACGAAACAATTCGTATGGCATCTTTTGACCCCACCATCTAATTTATTTTCTATTAGATACTTTCGGATTCTTTGATTATAACAAAATAACTATTTTGAAATGTTCCGAAAGTATATTAATATTTAATCTGAGAGAAGAACACAAAT	d__Bacteria	p__Bacillota_A	c__Clostridia	o__Lachnospirales	f__Lachnospiraceae	g__Eubacterium_I	s__Eubacterium_I sp900546495	0.4266	2650866	88.35
GUT099317	10	igr_000349	GUT099317_c2	56766	57082	CO_R		peptide chain release factor 3	C	17	0.700087	0.507918	0.000306665	0.0261631	FALSE	TACAAT	TTGACA	121	144	AAGGTTGTTAGATAAAGCAATATTTTCGCATCTGAAAATAGCAGTATGGTGAGAAATGCAATTCTGGAAGTGTGTTTAACAAGAGGACTGGAATTGTGTGAATTTGTGAAGCGGTTGGCTCTTGACAGATGTTTTTCCCTTTATTACAATAGATAAGATTGAGTACTATAGACATGCAGAAATGTGCAGAAGAATATATCATGTGTTGCATGAAGCACATTTCGCAGCAAGAATGCTGAGAGCATTCTTGAATAAACATAATGCATTTAAAAATCTTGCTATGAAAGATAAGATAAAGACAGGTTGGAGGGCTAAAT	d__Bacteria	p__Bacillota_A	c__Clostridia	o__Lachnospirales	f__Lachnospiraceae	g__Eubacterium_I	s__Eubacterium_I sp900546495	0.4266	2650866	88.35
FREE070744	1	igr_000123	FREE070744_c13	14313	14416	CO_F	miaB	tRNA-2-methylthio-N(6)-dimethylallyladenosine synthase	C	16	0.171936	0.540421	0.00154666	0.0637038	TRUE	TAGAGT	TTGACT	9	31	ACCCACAACTTGACTTCGTTTAAACGAATGTTAGAGTTATCGTAATCGAAATATTATGGAAGCTAAAAAGTTTTGATGCCACGTCCCAGCTTAAATGGACCGGA	d__Bacteria	p__Pseudomonadota	c__Alphaproteobacteria	o__Thalassobaculales	f__Thalassobaculaceae	g__GCA-002701455	s__GCA-002701455 sp902629125	0.42188	3033280	86.62
FREE070744	2	igr_000022	FREE070744_c1	51747	52565	CO_R		putative transcriptional regulatory protein	C	18	-0.243805	0.493196	0.00165332	0.037624	FALSE	GATCCA	TTGCGG	660	684	TGGAGTCAGGCTCGAGTTTGTGTGATTATTGGTCACGCACAAAATGGAAAAGTTAAAGTAATTTGATCTTGGGCAAAGAGTATTCCAATAACCCAAAAAAAAGGGTTGCCGAAAATCATCCAATCAATTCGCCCATAGCTTCCGCATAAAACTAATGTAGACATTGCAGAAAGTCAGAATTTAAGCTTCATTGGAACCAATCCTTATTGCTTTCATGTGAGTTGTGTTCATTAACACCTTATGGCCTCCTCATGGATAATTACGCGGGACCGCAGGTTAACAGTTTGGCTCAAACATAAAAAACTTAGTTGCTGGTTGCAGGCGCATGGTCATGTGGACGTCAATTGGTAGTTACTGCGAGGAGCTCTTACTGAGGCATCTGGATAAACAGATCGTAAACCACAAATTTTCAAGCAGGTTCCAATTACGGGATTAGGTATAGATATTAAAAAGCCCCAGAATGTAAAGCTATACTAGAGCATAAAGATTTTGATATCTTATTTATTTTTGAGTTTCCTGAAATGCTCCATACAGGCAACGCTGGATCATACGAGATTAGGTTTGCACCAAAAGACCGGTTTAAAAAATACAACAAAGCAAGTTTTATCTAAAAGGTTGGTGTCAGAAACCAAATCATAATTTCCCGATATTTCCCGATCGTTGCGGAAGGTTGTGGCGCATCGCGATCCAAGGAAGCATTGTCATAATAAAGCCAGATTTGAGCTATAATTTTGGTTTTTTTATTCCTCATAACACAAGATATAGTGTATTAATCTTATTGAATAACGACTTTTTGTAAACTCATTCGGGTGTGAGAAG	d__Bacteria	p__Pseudomonadota	c__Alphaproteobacteria	o__Thalassobaculales	f__Thalassobaculaceae	g__GCA-002701455	s__GCA-002701455 sp902629125	0.42188	3033280	86.62
FREE070744	3	igr_000524	FREE070744_c325	678	905	CO_F	gsiA_3	Glutathione import ATP-binding protein GsiA	C	17	1.34166	0.473438	0.000379997	0.00660502	FALSE	GATGTT	CCGCCG	117	140	CTTACCTAAGGCTAAAAATCTGTCTTCAGGCTTATTCTAACCCAAGATATAATTTTTCGTTAAGTTGAGTGTTAGAATTTGTTTGAACACAATCACGGTGTATTCTATAACTAAAAGCCGCCGAAATTCTGCGGTATTTTGATGTTTTTTTGTAGTTAATTGGGGGAACGATACCGATGACTGCGAAAAAAGGCCAACTTTGGTGTCCTTTATTGGGAGTGTTTCTAA	d__Bacteria	p__Pseudomonadota	c__Alphaproteobacteria	o__Thalassobaculales	f__Thalassobaculaceae	g__GCA-002701455	s__GCA-002701455 sp902629125	0.42188	3033280	86.62
FREE070744	4	igr_000780	FREE070744_c71	7116	7319	CO_F	rpsA	30S ribosomal protein S1	C	17	0.694236	0.471546	0.000379997	0.0330557	FALSE	GACGCC	TAGACG	79	102	GCCGTCGGTTATCTGTCAACTATAACCGGCAATTGTAACCAAAAGTGGCAAAGCTAATTAGGAAGCCGTAGCTTAATCATAGACGAAAAGATAGGTGATACAGACGCCAAAACTTGATATTTTCATCGTTTTGCCTAGGTTCCACTTAACCCCAATTTCATGGCGTGCGAACATGCAGTGAAACAGGCCTTCCAAGGAGTTATT	d__Bacteria	p__Pseudomonadota	c__Alphaproteobacteria	o__Thalassobaculales	f__Thalassobaculaceae	g__GCA-002701455	s__GCA-002701455 sp902629125	0.42188	3033280	86.62
FREE070744	5	igr_000736	FREE070744_c64	1948	2287	CO_R	rsmB_2	Ribosomal RNA small subunit methyltransferase B	C	16	-0.35666	0.451737	0.00304665	0.0266241	FALSE	CATCGT	CCGCCA	93	115	TAACTAGTTCGCCAGAAGGAACTATTTTAAAAGTCAGTACACCTGCCATCGTGTTGCCAATCCCCGAACCGAGTTGGTTCAGGGCCTTCGTACCCGCCAATCTCGTCTTTATTAACATCGTTGGGCGACTTAGGCACGGTATTAGGCTTGGCGCCATTGGGAATTGTGGATTGGCTTCCAAACGACGATTTTAGACTGCGCGAAATAAATTTTCTTGATTTTTGTGAAATATCCATAAAAGCGATATAGTCAGTTTAGTTTAGAAAATCAACCATTAGAATTGAAGGTCTTCCTAAATTACGATACATCACCGTATACATAAGGACGGGTCAAAAGTTTT	d__Bacteria	p__Pseudomonadota	c__Alphaproteobacteria	o__Thalassobaculales	f__Thalassobaculaceae	g__GCA-002701455	s__GCA-002701455 sp902629125	0.42188	3033280	86.62
FREE070744	6	igr_000393	FREE070744_c235	2329	2542	CO_R	mraZ	Transcriptional regulator MraZ	C	17	-0.324093	0.450941	0.00291998	0.0421711	FALSE	TATTGT	TTGCAG	113	136	TAAACAATCATTCAATTTTTATTTCTTTACTGAATTTTTAACTTTTTAACCAAAAGTTAACGTTGAATTCTTCAAGGAAAAAGAAATTATCTATCAATTAGGAGAAAATCCCATTGCAGAACCATAAAATTCCATATATTGTCCATAAAATTCCATATTTTCCCTATGGGGCGTTGAATTGTTTCCAAGCGTCGTCTCAAAGAGGTGAAAGATT	d__Bacteria	p__Pseudomonadota	c__Alphaproteobacteria	o__Thalassobaculales	f__Thalassobaculaceae	g__GCA-002701455	s__GCA-002701455 sp902629125	0.42188	3033280	86.62
FREE070744	7	igr_000132	FREE070744_c132	4646	4834	CO_F	degP	Periplasmic serine endoprotease DegP	C	17	0.674875	0.437087	0.00140666	0.01036	FALSE	CAGGCC	CTGCCC	112	135	TGATGTAACAAACCCACTCTGAGTGTGAAGTCGGCTTTGCAAAGCGTTTTCCGAAGGCGAACGCAATTGCTTTCACGCAATTAGAGCGATCATTACTGACTATTGCACCATTCTGCCCTATAGTTGCGATTTAAACAGGCCATAGCAGTATTAATGGGTCTCTCCAAGCTAGTTTAGGACAAAAACCTC	d__Bacteria	p__Pseudomonadota	c__Alphaproteobacteria	o__Thalassobaculales	f__Thalassobaculaceae	g__GCA-002701455	s__GCA-002701455 sp902629125	0.42188	3033280	86.62
FREE070744	8	igr_000418	FREE070744_c252	237	387	CO_F	aspS	Aspartate--tRNA(Asp/Asn) ligase	C	17	-0.425431	0.421752	0.00818661	0.0293857	FALSE	TAAAGA	GTGCCG	86	109	GCAAAAAAACAGACATCTTTAAAAAACATAAATTTTCTTGTGCCAACAAAATTTGTCTAAAATGCGTATTTTCTCTTGTTACATCAGTGCCGTCGCGTTACTTAACGCGTAAAGACACAGTCGGTTTGAATACTTTACCAAGGTGGAAACG	d__Bacteria	p__Pseudomonadota	c__Alphaproteobacteria	o__Thalassobaculales	f__Thalassobaculaceae	g__GCA-002701455	s__GCA-002701455 sp902629125	0.42188	3033280	86.62
FREE070744	9	igr_000389	FREE070744_c231	2098	2292	CO_R	rpmI	50S ribosomal protein L35	C	18	0.838491	0.416707	0.00291998	0.00330791	FALSE	TATTGT	TCGCCG	34	58	AAGCATCTTATTTCATTTATAGAGTCACTATTAATCGCCGCATATTTATACTATTGATTATTGTAAGGGTTCTCGGTATAAGTCCGGTTCGCCGATTGGTGTTAAGCGCCACGCTACGGCTTATAGGGCATGCCTAGCTGGCCAAAATTGAGGCAGAAAAGTCCCTGCCATTAAACCCAACAGAAGGAGATAGAA	d__Bacteria	p__Pseudomonadota	c__Alphaproteobacteria	o__Thalassobaculales	f__Thalassobaculaceae	g__GCA-002701455	s__GCA-002701455 sp902629125	0.42188	3033280	86.62
FREE070744	10	igr_000293	FREE070744_c195	1040	1140	CO_F	gsiC_3	Glutathione transport system permease protein GsiC	C	16	0.311443	0.40116	0.00121333	0.0614833	FALSE	CAGCCC	TAGCGG	5	27	AAAAGTAGCGGGGTTGCACGAAAAGTGCAGCCCCAAAACTATTTTTCGAGTGCATTTTGCTTTTAGTGCAAGTGAAAGCGAATTGATTTTATAGGGGAAAT	d__Bacteria	p__Pseudomonadota	c__Alphaproteobacteria	o__Thalassobaculales	f__Thalassobaculaceae	g__GCA-002701455	s__GCA-002701455 sp902629125	0.42188	3033280	86.62
FREE009405	1	igr_001092	FREE009405_c47	19787	19952	CO_F		Putative HTH-type transcriptional regulator	C	17	1.0546	0.532198	0.00115999	0.00801478	TRUE	TAGTAT	TATTAA	131	154	TATTGCACCTTCCTGTGCTTGGTGATTGAAAAGGACTGCCTGGCCAGCATTTTGCGGTGTTCAGTAGATCTCTAGCACGAAATTCTCGAAGTTTCTGAGACCACGTCCTTATCTACCATCACAATAAAGTCTATTAATAGAATAGACATTATGGTAGTATTGGCCT	d__Bacteria	p__Acidobacteriota	c__Terriglobia	o__Terriglobales	f__SbA1	g__Gp1-AA142	s__Gp1-AA142 sp003224855	0.56427	3829155	80.54
FREE009405	2	igr_000768	FREE009405_c38	41431	41526	CO_R	fdxA	Ferredoxin 7Fe	C	16	1.47014	0.501262	9.33327e-05	0.0773559	TRUE	TATAGT	TTGCTA	38	60	GATTTCATTCGCGACCGGCTGTACGCTGTCGCTCATCCTTGCTAGAATCTTCGGTTCTGTTATAGTTCTGGCAAAGCCCCTAGGAGCGTTGATCTC	d__Bacteria	p__Acidobacteriota	c__Terriglobia	o__Terriglobales	f__SbA1	g__Gp1-AA142	s__Gp1-AA142 sp003224855	0.56427	3829155	80.54
FREE009405	3	igr_000917	FREE009405_c42	25456	25750	CO_R	dnaN	Beta sliding clamp	C	18	0.289818	0.459627	0.000519997	0.0512018	FALSE	TATCTT	CTGCCG	215	239	ATCGCGGTTGTGCAGCGCTTTTCCACTAGAGAAGCGGTTCTTCCTGTTGGATTTCTTTGAGCCGCTTGTTGAATATGTGCAATTGAGGTCAGAATTGGTCGAACTGCGTCCTAAAGTACTGTGGCGTGCAACTCGAGGGGACGCTATTTTTTACACGAGGATGGCCGGTGCAAACGTAAGGCAGCTGGGAACTTAATTCTGATTTCCACTTTTCCCTGCCGCCTACTGCTACTACTGGTTATCTTGATTTTAGTTTTGAATTTAGTAGTTATCGAAGTAGCGGGAGATAATGGTT	d__Bacteria	p__Acidobacteriota	c__Terriglobia	o__Terriglobales	f__SbA1	g__Gp1-AA142	s__Gp1-AA142 sp003224855	0.56427	3829155	80.54
FREE009405	4	igr_000503	FREE009405_c29	68550	68847	CO_R	pgm_1	Phosphoglucomutase	C	18	1.03359	0.419258	0.000186665	0.0252404	FALSE	AACAAT	TTGCCA	19	43	GTTCTAAGGTCATCGCGCTTTGCCATCAGTCGAATCTGGGCGGAACAATGCATGCTGGAGTTTTACCCATGTCTATTTGGCCCGCCACGGCAAGACGGCCAGGACAATTCCCGGCCAGCAGACGGGGCTGACCGATTTGCCGCTGACTACAGCAATAATCTCGAGGATTCGAAAGCGATTTGTACCGAGACCCCTGAGCGTGGGCGCAGAAAGCGATTCTCAATGCAGCCAGCTCCGGCAACTTTTCAAGCGAGCGCACGATTCAACAATACGCGACTGAAGTCTGGAAGGCGGAACC	d__Bacteria	p__Acidobacteriota	c__Terriglobia	o__Terriglobales	f__SbA1	g__Gp1-AA142	s__Gp1-AA142 sp003224855	0.56427	3829155	80.54
FREE009405	5	igr_000471	FREE009405_c28	61981	62391	CO_R	rpoB	DNA-directed RNA polymerase subunit beta	C	16	-0.194045	0.406643	0.00281998	0.0247788	FALSE	TAACCG	TATCAA	96	118	AGGGCTTTTTGGAAGCGGGCGAGGTCAGCCGGCTACCATTCCGCTTTTATTTTCACAAGCGTATTGCTGAATCTTCTGGGGCGGTGTTACCATCTATATCAACACCGCTTCCCCACTTTAACCGAAGTGACGCGACTCTCCTCACAACCCAGGGAAGCGGAGAAGGGTCGCTGAAAAGGGTTGGCAACTGTTCCGCGTACAGCGGGACGGGAACAGGCCTGGAGCACTGGCGCAGAACGACAAATTTGAAAAAAGGCGACGCGCCGCGATCGGCGCCTGCGGGGAGTCATGTCCCTGTGGGCGCGTACTTGTCTGCTCGTAATTGCGAGCGCATTGCGAAGCGCGGGCGCAAATAAAGCCTGCGCGCGCGGTGAGTTACCCGCGTTCACAGAACTGGGAGTTTGATACCGA	d__Bacteria	p__Acidobacteriota	c__Terriglobia	o__Terriglobales	f__SbA1	g__Gp1-AA142	s__Gp1-AA142 sp003224855	0.56427	3829155	80.54
FREE009405	6	igr_001150	FREE009405_c48	84149	84409	CO_F	fusA_2	Elongation factor G	B	16	-0.014903	0.402862	0.00820661	0.00794661	TRUE	CAGGGT	TTGGCA	103	125	ACTGCGCAACTCTTAAATCGCACAGAACGCAGAGAACAAGGCGCAGTGGGCGAAGTGAAGACAAGTTGAGCGCAGAAAATCGGCTGTGGTAGCATCCTAGGTTTTGGCAGGTCGTTCTGATGTGGCAGGGTGCCTTTTCTACTCTGGAAGTTATAAGCCCGCCGTAGTTTCAGACCTGCAATTCAGATTATCAGTCCAGCAGGGGCAGGAGCGCCCGTGCTTCATTGATCGGTAAGTCTTGATCTTGCCAGGAGCGAACTC	d__Bacteria	p__Acidobacteriota	c__Terriglobia	o__Terriglobales	f__SbA1	g__Gp1-AA142	s__Gp1-AA142 sp003224855	0.56427	3829155	80.54
FREE009405	7	igr_000644	FREE009405_c35	36644	36866	CO_F	yknY_1	putative ABC transporter ATP-binding protein YknY	C	18	0.17053	0.400158	0.00877994	0.00566409	FALSE	TTTAAC	TTTATA	106	130	AGAAGAGAATTGAAGAAGAGAGTTAAGGGCTATTCGTGAGTCCCGACTTGCGAGAAGCAGAGTTAGTCGCGAGTTGCGAGTTCCGAGTCGCGGAATGACATGGACTTTTATACTCGGAATAACAGGGACTTTTAACCGAATGATTCGGGACTAACAAAGCGAACCGTAGAGCGTCCAACTAGAACCTGATTGGAGTGGGTGTTTGGCCCCAGAGGAGAGGAAG	d__Bacteria	p__Acidobacteriota	c__Terriglobia	o__Terriglobales	f__SbA1	g__Gp1-AA142	s__Gp1-AA142 sp003224855	0.56427	3829155	80.54
FREE009405	8	igr_001265	FREE009405_c51	20329	20420	CO_F	dgk	Deoxyguanosine kinase	C	17	0.775625	0.399642	0.00045333	0.0834569	FALSE	TATTCT	TTGCCT	44	67	TGCCATAAGCTGAAGCTCAAAAGCTCTGTTAACTGTTCACGCAATTGCCTGGAAACGAAATCCAAGCTATTCTCCCAACCGACTACTTACAG	d__Bacteria	p__Acidobacteriota	c__Terriglobia	o__Terriglobales	f__SbA1	g__Gp1-AA142	s__Gp1-AA142 sp003224855	0.56427	3829155	80.54
FREE009405	9	igr_000662	FREE009405_c35	86792	86995	CO_R	yheS	putative ABC transporter ATP-binding protein YheS	B	18	0.178344	0.383958	0.00110666	0.0181132	TRUE	GACGAT	TTTCCA	166	190	CCATCCAGTAATCACCCGAGTGGCACAAATTTTGCAGCAAATTAATCTGCCTGAAACATCCCATCCTTAGCGGGTCGAGCGGGCGCTGGAGCAGATTCTCAGCAGACCTTCCGATCGCTCGAGAAGCCGCAGCTCCTTGCGATCGTCTCTGTAGCCTCTCCGCTTCTTTCCAGAAATTCCGCACTCGTGAGACGATGGAATCAG	d__Bacteria	p__Acidobacteriota	c__Terriglobia	o__Terriglobales	f__SbA1	g__Gp1-AA142	s__Gp1-AA142 sp003224855	0.56427	3829155	80.54
FREE009405	10	igr_000784	FREE009405_c4	6514	6604	CO_F	dnaE2	Error-prone DNA polymerase	C	18	-0.262111	0.373713	0.00550663	0.0760434	FALSE	TTTTTT	TGGGAA	20	44	GGAATTTATAACCTGTTTTTTGGGAAATCTTTCAGGAGTCTTCGTTTTTTAACGAATTCAAATCCTCGATTTCAAATCACTCAATTACTCA	d__Bacteria	p__Acidobacteriota	c__Terriglobia	o__Terriglobales	f__SbA1	g__Gp1-AA142	s__Gp1-AA142 sp003224855	0.56427	3829155	80.54
FREE096296	1	igr_000513	FREE096296_c21	34782	35111	CO_F	fusA_2	Elongation factor G	C	17	1.056	0.537393	0.000126666	0.0303045	FALSE	TATACT	TTGATA	261	284	AGTATGCGATGCAGAAATTGTGAAGATTCTCACGGTCGTCCTCGACCAAGGTCGGGACTCCCTCAGAATGACGCGTATTGGCCTTTTTCGCTGTCCCAATACTTTTTCAATAAGTCCCTAAAGCGGCGGAGCACCCAGATTAATGTAAAAAATCAACCAATAATTATCCTATTTTTCTCGAATCCAGGGAACATAAGGGCCGATTATACGTTGAACACCACTGTTTTCAGGGGATACGCTAAATTTTAATGAAAATTTAGCTTGATAGTTGAGGGGCATTTAGATATACTCGGAGTTTTTAATTTCGAGGAGTTTTCAGGAGTTATTGAA	d__Bacteria	p__Zixibacteria	c__MSB-5A5	o__JAABVY01	f__JAABVY01	g__JAABVY01	s__JAABVY01 sp011056555	0.48624	3576901	81.24
FREE096296	2	igr_001228	FREE096296_c9	54784	54888	CO_F	bepA_3	Beta-barrel assembly-enhancing protease	C	17	0.466749	0.508163	0.000746662	0.0729736	TRUE	TATAAT	TTGTAT	74	97	TTTCTTGAAATCACCACAGTTTTCGTATATATAAAGTGGCAATTGCGGGGGATTTAAACCCCCGCAAGTTAATTTTGTATAACATCTCCAGAGGTGATATAATTT	d__Bacteria	p__Zixibacteria	c__MSB-5A5	o__JAABVY01	f__JAABVY01	g__JAABVY01	s__JAABVY01 sp011056555	0.48624	3576901	81.24
FREE096296	3	igr_000047	FREE096296_c1	216245	216659	CO_F	lnrL_1	Linearmycin resistance ATP-binding protein LnrL	C	18	-0.00499259	0.496047	0.00101333	0.0808471	FALSE	TACTGT	TTGCAG	150	174	AATCGTCTCTGGCCGTTCGAAGAGATCGTCCCGATTCAGATAAGTATAGTCCCCCTGCCGACCCGGTCACAGTTTTGGCCCGAGAGTCGGTAACTGCCTGCAGCCGAACGGGATAGTTTTAGATTAAATTCCGATGAGATAAGAATCCTATTGCAGGAATTCACTCCTTTCGCTTACTGTTTCTTGATACCTGCTCCCAAAAATTCTCTCTCGCATCCAGATATTATTCCCGCCAGATTGAAACAATCGGCTCTAAATCAAGTATTGTGAAAAGAAATCCCGCAGGAAAAATAAGAAGCCCGTGAATGGAATTCGTATTTATTTATTGAATTAAATCAAATGATGAGATTATTATTATTATACTAGTCAATTATCGTCGAGGAAAAGAATATTGAAGATAGATCGGGAGCGGCAA	d__Bacteria	p__Zixibacteria	c__MSB-5A5	o__JAABVY01	f__JAABVY01	g__JAABVY01	s__JAABVY01 sp011056555	0.48624	3576901	81.24
FREE096296	4	igr_000843	FREE096296_c35	28520	28813	CO_F	dnaN	Beta sliding clamp	C	18	0.439365	0.494993	0.00057333	0.0293857	FALSE	TATGCA	TACAAA	116	140	ATATTGTAGATTTGATGTTGGCAAAACAAGGAGAGTCGTGGAAAGGTTTTTGGGTGTTAAAAATACTGGCTTTGCAAACATTCCATAAATATTTTTCCACATAAAAATTTTATATTTACAAATTCTAAGATTAATACTTATATGCAATTCCGAGTGTAGAAAAGGATTTATCAACAGTGTAAACAGCATTATTACTATTATTAGATATTATAAATATCATTCTAATAAACGAATATACTGTTGACAAAGAAAACCCGGGGTATCAGGTAGTAAAAAGATTTTAAGGAGTCATCG	d__Bacteria	p__Zixibacteria	c__MSB-5A5	o__JAABVY01	f__JAABVY01	g__JAABVY01	s__JAABVY01 sp011056555	0.48624	3576901	81.24
FREE096296	5	igr_000015	FREE096296_c1	56729	57126	CO_R	opuBA	Choline transport ATP-binding protein OpuBA	C	16	0.450259	0.492176	0.000353331	0.0435311	FALSE	TATCTT	TTTTTA	331	353	TTTTTTGTGTCCAGAAATTATCGTGGATGCCACTGGCAATAATCATTACGTCTACGTTCTCTATTCTGAGAAATATGACCGCGTTTATATCGGACAGACTAATAATTTGAAAATCAGGACCGAAAAACACAATCTCGGAAAAGTAAAATCCACCAAAGCCTAGATTCCCTGGAAACTGATCCACTTCGAAAAATTTGATACCAGAGGAAAAGCGCTCAAAAGGGAAAAACAATTGAAATCTCACCAAGGTAGAAAATTCATTAGAACACTTTGCTCAGTTGGTAGAGTCCGGCAGTCGCCGGATTAATATTTTTGAGCCGGCATCCCCCGATTTTTAGTGGCGATAGAGGTAATATCTTCTTATACTGTTCTGCAGACAAACTTTCTGAGCCGGGCTT	d__Bacteria	p__Zixibacteria	c__MSB-5A5	o__JAABVY01	f__JAABVY01	g__JAABVY01	s__JAABVY01 sp011056555	0.48624	3576901	81.24
FREE096296	6	igr_000410	FREE096296_c19	10808	11256	CO_R	pgk/tpi	Bifunctional PGK/TIM	C	18	0.277025	0.492017	0.000773328	0.0298452	FALSE	TATTAT	TTGTTT	338	362	AAATTATTTTGTGTATTATGGCCCGCCTTGCCTTAAGGCGGGCTTTTATTTTACCAGAAGATTCAGGCTGACCAAGATGATGCATGCTCTCGATGTGCGCAGGGATCGAAGATGGTCGCGCCCGGTATTGATCCCGATTCTATCTGGATCAAGATCCCGCCTGAGATAGCAATATTCGTCATTCTGAGGGAACGTAGTGATCGAAGAATCTTTTGTTAATTAGAGAGAGATTCTTCGCTTCGCTCAGAATGACAGATTCATTCGATACATTTTCTCAACACCTCAATCTACCGGCCGGACACTTTTTTCTGTGATGTCAGGCATATCAAAAATAATACTTGTTTTTTTCAAATCCGCAATTTTATTATCACATCGTTCGACGAACATTAGTCCATTACGATGGTTAGATCATTATAAAGAGAAGGATTAACCAAAAGCTTGGAGGCATA	d__Bacteria	p__Zixibacteria	c__MSB-5A5	o__JAABVY01	f__JAABVY01	g__JAABVY01	s__JAABVY01 sp011056555	0.48624	3576901	81.24
FREE096296	7	igr_000427	FREE096296_c19	76440	76670	CO_R	pnp_1	Polyribonucleotide nucleotidyltransferase	C	18	1.21762	0.487459	0.000219999	0.0168975	FALSE	TATACT	TTGACA	149	173	TAGACGTTCATATCCAAATGTATTCCTCTTTTATTCGTAAATCAGGTGATTATTCAATCTTATCTTCCGATTGTTTCAGGGCGGGAATAATCGGGCATTCAGGACGGTTCTGGAAAACCGATAATATCAGGTTAATTTCGCAAAATCAATTGACAAACCTGAAATTTTGATTATATACTCGCTAACCCTTTCAAGGGCAATGCTTATTTTTAAAGGAGGAATTACCGCAAA	d__Bacteria	p__Zixibacteria	c__MSB-5A5	o__JAABVY01	f__JAABVY01	g__JAABVY01	s__JAABVY01 sp011056555	0.48624	3576901	81.24
FREE096296	8	igr_001113	FREE096296_c6	131548	131736	CO_F		hypothetical protein	C	17	1.09031	0.479861	0.00043333	0.0155002	FALSE	TATAAT	TTGACC	111	134	AATGCCAGTATAAAGTGAGCTTCTAAGGGTATATAAATCAACCCGCCCCCGGGCTTTCCGGGGGCGGGTTATGTTTTGCCTCTATGCCTTGTGAAAAAATTCTCCTGGACGTTGACCTTGTCTCGTATTTTTATTATAATGCCTTGCTTGACAGGAAAGTAATATTTAGTAAAAAGATAGAGGTCAACC	d__Bacteria	p__Zixibacteria	c__MSB-5A5	o__JAABVY01	f__JAABVY01	g__JAABVY01	s__JAABVY01 sp011056555	0.48624	3576901	81.24
FREE096296	9	igr_000092	FREE096296_c10	105733	105984	CO_F		Male sterility protein	C	18	0.29831	0.475499	0.000713329	0.0412634	FALSE	CACGAT	CTGCCC	94	118	TTAATTCCTCTGCACTGTCATATATTCATATTCAGCCCGGGGACAGCTCAAATTAAGAGCTGTCCTTTTTATTTTAGTGGATAATCGATAACCACTGCCCAGTCAAATAACCATACTACACGATATCCAGAGTTTCTGGAACCGCGATGTAATTTGTTGATTCAGTATAACTTGTGATGATCTGATGAGATTTTAGAGGATGGCATTCCGCTTGCTCTAATGGATATGGATCTGAAGTTAAAGGAGAATGTA	d__Bacteria	p__Zixibacteria	c__MSB-5A5	o__JAABVY01	f__JAABVY01	g__JAABVY01	s__JAABVY01 sp011056555	0.48624	3576901	81.24
FREE096296	10	igr_001204	FREE096296_c8	106881	107327	CO_F		Calcineurin-like phosphoesterase	C	17	-0.428794	0.472366	0.00837994	0.014101	FALSE	GATCTT	CGGCCG	285	308	TGTTTGAAAAGATCAAGAATCCTCACTCGGGAAGGAGAGAGCTTTGATAGATGAACCATGTTGCGGCTATCAAAAGCGATGAATCCAAGCAAAATTAAATGATTCATCGCTTTTTTGTTTGCCGTCGGTTAACCGCATTTGGCTGAGGAACTGACGGAACGGCGTTTTATTGTGCTGTCGGGTTCCCCAACCCGACAGATAACCGCCGGCAAAGGGTTCCCGGCGGCAGATGAGAAGATGAATTTGGCAGGCCGCCGGGGCGGAGCACGAGGAAGTACTCCTGCCCGGCCGACTGACGGGCCGCGCACGATCTTTTAGATTTCCTTAAATCCATACCTCTCAAAAAAATAGCCCATCTGTTCAAAAATTCTACTGCGGGGATTCAGATACCGGCGGGATAGACCGATAAGTTTAAAGAGGTCTTTAACTAACAAAACAGGAAATATT	d__Bacteria	p__Zixibacteria	c__MSB-5A5	o__JAABVY01	f__JAABVY01	g__JAABVY01	s__JAABVY01 sp011056555	0.48624	3576901	81.24
FREE021437	1	igr_000521	FREE021437_c32	18121	18237	CO_F	gltX	Glutamate--tRNA ligase	A	18	0.658399	0.606362	0.00098666	0.000846661	TRUE	TATAAT	TTGAAA	48	72	GCGATTTGGATTGATTGCGTGAGACCTCTGACACAGTAATCTGTATGCTTGAAAATCCAAAGAATCAAGTGTTATAATAAACCATGATTAACTATACTTCAGGAAGGAAGATTTACC	d__Bacteria	p__Bacillota_A	c__Clostridia	o__Ch29	f__JAENYD01	g__JAENYD01	s__JAENYD01 sp016842005	0.45554	2623509	97.58
FREE021437	2	igr_000409	FREE021437_c3	60241	60493	CO_R	gmk_1	Guanylate kinase	C	17	0.211987	0.597572	0.00098666	0.0335135	TRUE	TATAAT	TTTCCA	189	212	ATAGGTTTGGTCCACACCCTCTCCTTTCCTTAGAAAAAGTCTGGTGACTGTATTTTTCAAATATTTGAGTTTCCTCTAAATTTATCAATTTATTCAAAGATTTTATTATAACTAAAATAGTGTCCGACGTGAGAGGGTGGGCCTTTTTTTTTGAGGAGCAGAGAAACAAAGGGAAGGCTCTTTTATTGCTTTCCAATACCCTGTTATTTTGCTATAATATTCCTAACAAAATTTTTGGCTGGCTGGTGATATT	d__Bacteria	p__Bacillota_A	c__Clostridia	o__Ch29	f__JAENYD01	g__JAENYD01	s__JAENYD01 sp016842005	0.45554	2623509	97.58
FREE021437	3	igr_000697	FREE021437_c45	103307	103671	CO_F	hndA_4	NADP-reducing hydrogenase subunit HndA	C	17	0.379187	0.575004	0.00098666	0.0168975	FALSE	TATAAT	TTGACA	147	170	TAGTGTGGTCTGTATGTCTGCATAGAAGCCGGTAGTATACAACACCGGCTTCTATCATATTATGAAGGATATTATTCAACTGGTATTTATAAACTGCGCCTCGCTTAACACAAAAAAAAAGGTAGTGTTAAAAAATTGTTGTAACATTTGACATTATTTTAGAAAAATAATATAATTTTTTTGGCATGGTATCTGTAATTCTAATATTTTCTTCATGTTTTTAACCAGTTTATCATGATATTTAATTTTTTTTGCCATTTTTTTATCACAAAAAACAGCTAATTTTGCAATTTCCCCTGCATGGACCGGTAGAAAATTTAAGGAGGTGAGTTTTTCTATTAATCATTATTAATAGAAAGCATTTT	d__Bacteria	p__Bacillota_A	c__Clostridia	o__Ch29	f__JAENYD01	g__JAENYD01	s__JAENYD01 sp016842005	0.45554	2623509	97.58
FREE021437	4	igr_000723	FREE021437_c49	3500	3792	CO_F	rpoB	DNA-directed RNA polymerase subunit beta	B	17	-0.00263162	0.569349	0.00271998	0.00110666	TRUE	TAATAT	TTGACA	98	121	GCAGATATCCATACAATAAGATAATAAGGCAGGAACTACACACATCCTGCCTTATTATTTTACCTCTTATCCCATGATATATCACAGGAAGAAAAGTATTGACAAGACCAGATTATTGTGTTAATATTATAAATTGCATTGGTATAGACATGTTAACAAATATTGCAAGAATAACCGTATAAAATAATTGTGATATGGAAAGAGTATAATAGATGTTTTCTGTCCCGCAAATCAATTAACCAAAAGTATTTTTGCTTTTGGCTATTTTAGTTTATATTAAGAGGTGAACAGAA	d__Bacteria	p__Bacillota_A	c__Clostridia	o__Ch29	f__JAENYD01	g__JAENYD01	s__JAENYD01 sp016842005	0.45554	2623509	97.58
FREE021437	5	igr_000748	FREE021437_c5	61132	61415	CO_F		Bacterial regulatory proteins%2C tetR family	C	17	0.453657	0.543418	0.00098666	0.0168975	FALSE	TATAAT	TTGACA	160	183	GAAACGGCCATAACCGGCCGTCTTTTGTTTTTCTGGCGTATTCCCCTTTGCCACAGGAACCGGGAATGATGTTACGTATAGAGTGTTCTCGGTTCTTGAGAAATGCATTGTATAATTTATTTTTATTGCAAAAGCAAGTCATCTTTGATTGTTTATTATATTGACAGATAAAATTATTGGCACTATAATATGACTATAAAGTCATATGACTTATAAGTCATATTTTTTTAGGTATGAAGTGACTGAAAGGTCATATAATAAGGATGTACTGAGGAGGGGATGGG	d__Bacteria	p__Bacillota_A	c__Clostridia	o__Ch29	f__JAENYD01	g__JAENYD01	s__JAENYD01 sp016842005	0.45554	2623509	97.58
FREE021437	6	igr_000693	FREE021437_c45	92017	92273	CO_F	yciV	5'-3' exoribonuclease	B	18	0.277235	0.518856	0.00098666	0.0276798	TRUE	TATAAT	TAGAGA	121	145	ATAAACCTTTTGTTACTAAAAACCTGCTTATCAAAGCAGGTTTTTAAAGTTTATTAATATGAACCCGGGGAGTTAATAAGCAATGCTTACAATAAACTCCGGATATAATAGACTTTTTCTATAGAGAAATCACTGCCAACAATGATATAATAAATCTTGTCAGGGATAAAAACTCTTTTCCATTGTATTAATACAGACAGCTTAGAGGCAATACTAGCAATAGAAGGGACATATAGCTACCATGCAGGAGGCAAACA	d__Bacteria	p__Bacillota_A	c__Clostridia	o__Ch29	f__JAENYD01	g__JAENYD01	s__JAENYD01 sp016842005	0.45554	2623509	97.58
FREE021437	7	igr_000060	FREE021437_c10	27678	27832	CO_F	salA	Iron-sulfur cluster carrier protein	A	17	0.354758	0.509902	0.00213332	0.000253332	FALSE	TATTAT	TTGACA	70	93	AGAGAGTAAAAAGCAACCGGATAACAGCCGGTTGCTTTTTTAGTTGGCGAGGGCAAATAATTTTTGGCATTTGACAAAAACTATTTTCAGGCATATTATATAATTGGTATATGCCAATAACATATTTTGCACATCAGACGAAGGGAAGGATATGA	d__Bacteria	p__Bacillota_A	c__Clostridia	o__Ch29	f__JAENYD01	g__JAENYD01	s__JAENYD01 sp016842005	0.45554	2623509	97.58
FREE021437	8	igr_000732	FREE021437_c5	18068	18168	CO_F		hypothetical protein	C	17	0.436673	0.498449	0.00745328	0.00848426	TRUE	AACCAT	TTGACG	50	73	TAATCAGAATACTCTGTTATATGATTTCTATTGTCGGATAGTGTATAATTTTGACGAGGGGAAGCATTTCTGAAACCATATTTTGTGAGGGAGTGAGAGAA	d__Bacteria	p__Bacillota_A	c__Clostridia	o__Ch29	f__JAENYD01	g__JAENYD01	s__JAENYD01 sp016842005	0.45554	2623509	97.58
FREE021437	9	igr_000741	FREE021437_c5	38115	38215	CO_F		hypothetical protein	C	17	0.436673	0.498449	0.00745328	0.00848426	TRUE	AACCAT	TTGACG	50	73	TAATCAGAATACTCTGTTATATGATTTCTATTGTCGGATAGTGTATAATTTTGACGAGGGGAAGCATTTCTGAAACCATATTTTGTGAGGGAGTGAGAGAA	d__Bacteria	p__Bacillota_A	c__Clostridia	o__Ch29	f__JAENYD01	g__JAENYD01	s__JAENYD01 sp016842005	0.45554	2623509	97.58
FREE021437	10	igr_000553	FREE021437_c34	37988	38167	CO_R	spoVB	Stage V sporulation protein B	B	17	-0.118492	0.497618	0.00098666	0.0251465	TRUE	TATAAT	TTTTAA	104	127	CAGGGCGTTGAAAACAGCAGCTGATAGCTGCTGTTTTTGTTTGTTATAGTATTCTTCTTTCTGGCATAAAGCAACATTATGAGGGCCGGAGAGAAGCATTTTTATTTTAATAATAGAACATATCTGATATAATATAATCTGTTAATTGTATATGCTGTATTATCGGGAGGCTTATATCTG	d__Bacteria	p__Bacillota_A	c__Clostridia	o__Ch29	f__JAENYD01	g__JAENYD01	s__JAENYD01 sp016842005	0.45554	2623509	97.58
FREE063549	1	igr_001811	FREE063549_c1	4257734	4258001	CO_F	clpX	ATP-dependent Clp protease ATP-binding subunit ClpX	B	18	0.922093	0.46013	0.000519997	0.00178665	TRUE	TGTGAT	TTGATC	83	107	CCGGAGAGCGGGGCGGTTGCGGCCCCGTATTGGGGCATGGATGCCGGCGGGTGTCGGCGGCGGCCGGGCGGATTAATCAAATCTTGATCCGCCGGCCAATACCATGCTGTGATGCATGAACGCGCGGAGGTCGGAACAGCAGCGCACCGGCCCGTCTGCATCGAGTGGATATCGCCCGCCGTGGCGTTCCTTTCAGACAGTGGCGACCCGTGACGCGGGCCGCGCTCCCTTGCGAAGGAATGGCTGACGAAGTGGCCAGGGAGATCAA	d__Bacteria	p__Pseudomonadota	c__Alphaproteobacteria	o__Rhizobiales	f__Im1	g__Kaustia	s__Kaustia mangrovi	0.67326	4630536	98.26
FREE063549	2	igr_001860	FREE063549_c1	4381153	4381466	CO_F	ftsZ_1	Cell division protein FtsZ	A	18	2.01368	0.449813	0.000479997	7.33328e-05	FALSE	TACAAA	TAGTAA	272	296	CGGGGGTCCGGTGCCGTCTGCCGGGGGCGCCCGCCGCGCAGCGATTCAGGACTCGCCTCCCTTTCCGAATCGGGGAATCATACCGGGGTCATTCGCTGTCGCGCCCACCGGCGCCCGCATGGCTTGTGGAAAACTTTGCCGTCCGCACCGTCCGGTCGCGTGGGGATGCCCCGTGCATGCGGGATTCGCGGTCAACGGTTGCCATCCGGACCGGCCCGCGAGGGCCGCGCCGGGGCAATTGGTAAACCCGCGTTAACCTTTTGTTATCCTCTTAGTAAGAATGATTGCTGCGGGGATACAAACGGACGCCAGCC	d__Bacteria	p__Pseudomonadota	c__Alphaproteobacteria	o__Rhizobiales	f__Im1	g__Kaustia	s__Kaustia mangrovi	0.67326	4630536	98.26
FREE063549	3	igr_000362	FREE063549_c1	785285	785770	CO_R	potA_1	Spermidine/putrescine import ATP-binding protein PotA	C	17	2.3552	0.425606	7.99995e-05	0.00330791	FALSE	TATGCA	TTGTAT	315	338	GCCGGGCGGCAGCCGGCGGAAGGATGACGAGACGCGTGCGGCCGGGGCGGATGGCCCGCGCGGGCGGCATGGTCCGGTCTTGGCCCGCTTCGGCGGATCCCCGGATCAGGCTGCTCTTCGGGGGAGTCGCGGATAGCGGCTCCCCTTTTTTCGCGCAGTGCGGGGCGATGTCGCATTTGGGCGATGAGCGGACGCATTGCGCCGAGCGCTGTCGCCCGGCTGGCCCGACTCTGGACCCCATGGCCCGCGCCCACAAAAAACCGATGCGGGGATCGGGACGATGGGTCATACTACGAAATGTGACCATCAGAAGGCTTGTATCTTGGCTGCACAGTCTTTATGCAGATAATGGTCTAATAATAGCGGCGGCGCAGCGCGCGGTTGCAAATAAGACGATAATAACAAGCGGGGTCGGTTGGCATGCGCTTTGCAATGCCGGCTGATGAAGAGGCAAAAACCGGGTGAACGGGAAGAGGCATCGACCTG	d__Bacteria	p__Pseudomonadota	c__Alphaproteobacteria	o__Rhizobiales	f__Im1	g__Kaustia	s__Kaustia mangrovi	0.67326	4630536	98.26
FREE063549	4	igr_001747	FREE063549_c1	4125639	4125882	CO_F		hypothetical protein	B	16	-0.335058	0.405603	0.00975327	0.00421997	TRUE	TATCCG	TTTCAT	93	115	GCCGCAGGCCCTGTCGGTTCCCGCACGAGTACGAATATGCGCGATGGGCCTGCCCTTGGACGGGCTAGCCGGAGCGTTGAAAGCTCTGTCGCTTTTCATGAGTTGAACAGGATGGTATCCGAAAAGTGCGTACACTTTTCGGCATCATGCTCTAGAGTGGCGCCGCACCGGGCGATTCCGGCGGGGGGCCGCCGTCGCTCATTGTCCGTCATTCAACGAAACGATCCCCATGACCCTATCGAGC	d__Bacteria	p__Pseudomonadota	c__Alphaproteobacteria	o__Rhizobiales	f__Im1	g__Kaustia	s__Kaustia mangrovi	0.67326	4630536	98.26
FREE063549	5	igr_001082	FREE063549_c1	2563325	2563680	CO_F		hypothetical protein	C	17	0.376004	0.404769	0.00247998	0.014101	FALSE	TGAAAT	TATACA	306	329	GCGCGCGACCGGTGTTAGCGGTAAAACATTACCTCAACAAAGATCAAGACCTCTCCTGCCGCGCACATTGCGGGCGAATTCGGGGCTGTCGCGGAGGCAAAATTGATCGATCTTAAAGTGCAGATGCAACGTTCCTGATCTGATCGGACGCGGAAGCCGGTCCAGACGAGGCAGAAGCGGAGACCCCATGGACATGCCAGCGCCCATTCCGTCCCGATCGCTCCGCCGCGCCCTGCGGCCTTTGCGCACCGCGACCATTGGATCCGCCATGGCCGACGGCCTTGCCTTGTCACGGAGGGTCCGTGCTATACATGGATTTCAGAAATTACTGAAATAACCGGGATGGCCGTAACCTC	d__Bacteria	p__Pseudomonadota	c__Alphaproteobacteria	o__Rhizobiales	f__Im1	g__Kaustia	s__Kaustia mangrovi	0.67326	4630536	98.26
FREE063549	6	igr_001121	FREE063549_c1	2635438	2635687	CO_F	dnaN	Beta sliding clamp	C	17	0.278299	0.40186	0.000773328	0.0605936	FALSE	CAAATT	TTGCCC	58	81	CCGGCAAGCCCCGGCCGGTGCCGGCGTGTCGGATAACGCCCGGATCTTCTCAAGGGGCTTGCCCTTTGGCGCCAGTCGGGCCAAATTCGCAAATTCCCTGTCAGGGAGTGGGCAGACTGTCATCCACCCGCGATCGGTGTGACCGGCTCGGAGGGCCTGGCTCTCCGGGTCAGCCGAGAAAGCGCCTCGCGGGACGGGCCATGTCGGGGCATGCCCCGCGACGAAACGACAAGAGAAGCGAGGCTGCAAC	d__Bacteria	p__Pseudomonadota	c__Alphaproteobacteria	o__Rhizobiales	f__Im1	g__Kaustia	s__Kaustia mangrovi	0.67326	4630536	98.26
FREE063549	7	igr_001007	FREE063549_c1	2371591	2371762	CO_F	zur	Zinc uptake regulation protein	C	16	0.94939	0.390783	0.000226665	0.0734128	FALSE	TAATAT	TTGAAC	114	136	AGCGCTTTCAGGAAAAGTGGAGACCGGCTTTTCCGGTTCGAAAGCGCGGCAATACAGGGACCTGGAAATGCGCTCTAGGCCAGCCGGATCGCGGGGTCCGGGCCGCTTTCCCGCTTGAACCGTCTCCATAATGTAATAATATAACATTTATGGAGACGGAAAGGCGGCCATC	d__Bacteria	p__Pseudomonadota	c__Alphaproteobacteria	o__Rhizobiales	f__Im1	g__Kaustia	s__Kaustia mangrovi	0.67326	4630536	98.26
FREE063549	8	igr_001436	FREE063549_c1	3309498	3309648	CO_F	ftsH	ATP-dependent zinc metalloprotease FtsH	C	18	1.85758	0.389473	4.66664e-05	0.0601485	FALSE	TATCGT	TTGCGG	13	37	GCGCCGGGGGCGCTTGCGGAACCGGCGGCGGACAGCGTATCGTGCTTGGCAAAAACCCGCGCCCTTCCTATGTTAGAAAGCGAGCGTGCGCAGGGCACCGGAAAACAACCGAAATCGGCCGGTCCACAGGCTGGCGAGGTGAGGACGTTTC	d__Bacteria	p__Pseudomonadota	c__Alphaproteobacteria	o__Rhizobiales	f__Im1	g__Kaustia	s__Kaustia mangrovi	0.67326	4630536	98.26
FREE063549	9	igr_001812	FREE063549_c1	4259268	4259642	CO_F	lon_2	Lon protease	C	18	0.231812	0.386908	0.00495997	0.00707516	FALSE	GAATCT	ATGACA	174	198	CCCTGTTATCGCCCCTTTGCGACGACCGAATCGTGGCCGGCCCGGACAGCGATGTCCGGGCCGGCGCGTTGCCGATTCGCAAGATTGGGGCCTTCGCGGCCGGTCCGGCTGCCATCCGTTCAGCCGGTAAAACGGGGCTTGACGAACAGCTTACCCGTCGCCACCTAACGGGTGATGACAAATGGCTGCGCGGGCCGCGAATCTCGCCTATCATCTGGCCATGCAGCATTCCCGTAACCCGATGAGGATGGCGGCGAGGACTGGCTGGTTTGCCCCAGCTCTCGCCGGCAGGGTGTTGCCTCGGTCCGAAGGGCCGGACGGCACCGGATCGGAGACCGGGAGGCCGGACCCCCGCCAGCAAGAAGGATACGAGAC	d__Bacteria	p__Pseudomonadota	c__Alphaproteobacteria	o__Rhizobiales	f__Im1	g__Kaustia	s__Kaustia mangrovi	0.67326	4630536	98.26
FREE063549	10	igr_000988	FREE063549_c1	2328582	2328669	CO_F	aroK_2	Shikimate kinase	C	18	3.22685	0.380208	6.66662e-06	0.0601485	FALSE	TATAAT	TTGCTC	32	56	GCCTCGCGAGCGCCTCCTGTCCCGGCGCCTGCTTGCTCCGCTCACGGAGCGGACATTATAATGCACAGGATGGCGACGGCACGGTACT	d__Bacteria	p__Pseudomonadota	c__Alphaproteobacteria	o__Rhizobiales	f__Im1	g__Kaustia	s__Kaustia mangrovi	0.67326	4630536	98.26
FREE094795	1	igr_000578	FREE094795_c4	175885	176029	CO_F	hhoA_1	Putative serine protease HhoA	B	16	-0.0761118	0.479445	0.000699995	0.0173999	TRUE	TACGAT	TTGAGA	73	95	GACCTGCGGAAGGAAAAAAATAACAGATCCTAATTTTTTAGAACTCGACAAATGGAGCGAATAGCTAACCTAGTTGAGAATAGTACGAAAATTGTTACGATTTGCTCTAATGAAACCTTTTAAATGCATAATAGCTTTCTTTTTG	d__Bacteria	p__Verrucomicrobiota	c__Verrucomicrobiae	o__Opitutales	f__MB11C04	g__MB11C04	s__MB11C04 sp002500665	0.55586	3864673	100
FREE094795	2	igr_000041	FREE094795_c1	216671	216800	CO_F	wecA	Undecaprenyl-phosphate alpha-N-acetylglucosaminyl 1-phosphate transferase	A	16	1.28633	0.446188	0.000699995	0.000166666	FALSE	TACGAT	TTGACG	89	111	ATAGTTCGATTGCCTTGGTCGTAACAAAAGGTGTACGGAGGTGAGGGTTTCAGAACCATTTGACGAGTTGTTTTCTCTCAAGTCTTCAGTTGACGCTACCAGCTCAATAAATACGATGTTTTAAGCTTTT	d__Bacteria	p__Verrucomicrobiota	c__Verrucomicrobiae	o__Opitutales	f__MB11C04	g__MB11C04	s__MB11C04 sp002500665	0.55586	3864673	100
FREE094795	3	igr_000626	FREE094795_c48	88548	88668	CO_F	mreB	Cell shape-determining protein MreB	C	18	0.402578	0.409368	0.00543996	0.0126997	FALSE	GAAAAA	TTGACA	67	91	GTGGCCCGCGCGCTCACCATCGGCCCTTCGGAATACTTATTATTTTGGCAGTGTGAATTAATTATCTTTGACAGAATCGCCAAAAGAAGGAGAAAAACAAGCTGACTTTGAGAATAATTAA	d__Bacteria	p__Verrucomicrobiota	c__Verrucomicrobiae	o__Opitutales	f__MB11C04	g__MB11C04	s__MB11C04 sp002500665	0.55586	3864673	100
FREE094795	4	igr_000376	FREE094795_c23	42915	43097	CO_R	carB	Carbamoyl-phosphate synthase large chain	C	18	0.182535	0.381161	0.00173999	0.0389904	FALSE	TAACCT	TTCTCC	149	173	ACGAGAATCGATCGGCTTGCGGAAATGAGATGAAAATGGCTTTTGGTTGGGATTCTCCTTATCTTCGCTTCCTTGGATTCGTCATTTTTCCTCTTTGGATTTGATTAAATCGCTCAAACAACTTTTAAAGTCTCACGCGGGAGTTTTCTTTCTCCTGATCCAGACCATCATCATAACCTTTGC	d__Bacteria	p__Verrucomicrobiota	c__Verrucomicrobiae	o__Opitutales	f__MB11C04	g__MB11C04	s__MB11C04 sp002500665	0.55586	3864673	100
FREE094795	5	igr_000682	FREE094795_c6	83472	83594	CO_R	rsmH	Ribosomal RNA small subunit methyltransferase H	C	18	1.1354	0.372669	0.000253332	0.0485014	FALSE	TAGGGT	TCGACA	4	28	TTCTTCGACACAAGCATAGGGCGACTTTTAGGGTGGTCGTCCAGCGAAGGGGAATATGTGCGGAGATTGCCCCACTCGCTCTCGTTTCATCTTTAGGGGTTTCGGGATCATGGGGGTGTGTTG	d__Bacteria	p__Verrucomicrobiota	c__Verrucomicrobiae	o__Opitutales	f__MB11C04	g__MB11C04	s__MB11C04 sp002500665	0.55586	3864673	100
FREE094795	6	igr_000654	FREE094795_c5	113036	113138	CO_F		hypothetical protein	C	16	1.00873	0.362336	0.00250665	0.00848426	FALSE	AAAGAT	TGGACA	52	74	GCCCAAGACTTGGGAATGACTTTTTCTTTCTCTAACCACGGTCGTTTCGGCATGGACATGCGGAGCTATTTGCCAAAGATTAAAGGGAAACCAAACTAATGAC	d__Bacteria	p__Verrucomicrobiota	c__Verrucomicrobiae	o__Opitutales	f__MB11C04	g__MB11C04	s__MB11C04 sp002500665	0.55586	3864673	100
FREE094795	7	igr_000186	FREE094795_c14	17768	17871	CO_F	valS	Valine--tRNA ligase	C	17	-0.24099	0.34344	0.00941994	0.0389904	FALSE	CGTGAT	TTCTCC	24	47	TCTTTTGCTCTAATATTCCCATCTTTCTCCACCCGCTTTCACTCACTCGTGATAACGGGATAAAGCCATTCAGTAACAGAATTTCAGAAATATTTTCTTTCCTC	d__Bacteria	p__Verrucomicrobiota	c__Verrucomicrobiae	o__Opitutales	f__MB11C04	g__MB11C04	s__MB11C04 sp002500665	0.55586	3864673	100
FREE064204	1	igr_000630	FREE064204_c14	5007	5257	CO_F	dnaC	Replicative DNA helicase	C	16	1.36784	0.463119	0.000133332	0.0243169	FALSE	TAGAAT	TTGATT	46	68	TCTCGCGTCGATTCCTGATGCAGCTTCCTCCTCTCCGATTTTGTTCTTGATTTGTTCGATGCATCGCGTAGAATCGCGACCTTGCTGAGTCAACTGGAATCGAGGCACGGGAATTCTGTCCTGTGGACGGTTTGCCGTTCCTGTGAACAGCGGGCATCAAGGCAAGTTCGACGCGCACTGATGCAGATAAGTCAGCACCGGTTTTTTCTCGTTCTGATATCGAGAAGCCGGGATCAAGAACCGGGGACATC	d__Bacteria	p__Pseudomonadota	c__Alphaproteobacteria	o__Rhizobiales	f__Rhizobiaceae	g__Mesorhizobium	s__Mesorhizobium tianshanense	0.62123	7855243	93.35
FREE064204	2	igr_003134	FREE064204_c67	24534	24989	CO_F		hypothetical protein	C	16	-0.449095	0.447773	0.00379331	0.0385352	FALSE	TTCGAT	TTGCCG	359	381	GCAGCCAAAGCAGTGGGCGGCGCTACGCTCTCCACTATGCTCCGGCACCGACGCATCCCCTGAGCCGGACGGCGGCACTTTGGTTGGGCCGGGACCCCTTTGATCCAGACAGACCAGCACGCACGGAGCGACCGCGCGCCGACGTTCAATTGACGGCCGAACCTCGGCGATACGGTTTCCATGCGACCTTGAAAGCGCCGTTCCGCCTTGCGCCAGGTACGAACCGGCAAGAGCTGGAAGCCGCCATTCAACAATTCATCCAACGTCGGCCGCCCTGCCCCATCGCACCATTGCGGGTCACCACGCTAGGAAAGTTCTCGCCCTCGCACCTGTCGACACCACGCCGTATCTGCGCGGCTTTGCCGCTCGGGTGGTGTGGAGTTCGATCGCTTCCGTGCGCCATTGACCGCAGAGGATCTGCAGCGGCGGCTCAAGTCGAGCCTCGATGAAGCGGAA	d__Bacteria	p__Pseudomonadota	c__Alphaproteobacteria	o__Rhizobiales	f__Rhizobiaceae	g__Mesorhizobium	s__Mesorhizobium tianshanense	0.62123	7855243	93.35
FREE064204	3	igr_001100	FREE064204_c2	92547	93396	CO_F		Putative multidrug export ATP-binding/permease protein	C	16	-0.240457	0.447338	0.00105999	0.0864925	FALSE	AATTTT	TTGAGC	780	802	ACCTGGCAATGTCTGATTGTGAAATCAGCTTCGACGTCTCGCGGATCGACTTCCGGGCGACCTCTGACCTGTTGATGGCAAGCTACTGGGGCAGCGGGCGCAGCGACGAGATCCACCGCCGCGCCTTTGCAACTCGCTTTGCGTGGGAGCCTATCTCAACCAGGTCGGCTTCGGCCGGGCAATCACCGACCGCACGGTGTTTGCCTATCTGGGCGATGTCATCATCTGGCCGGAATGTCGCGGGCGAGGCATTGGCACTCGGCTTGTCCAGGCGCTAATCGATCATCCGGACTGCAAGACAGTCACGCACTGGAGCCTGTCGACCAATGACGCCCACGGGCTGTACGAAAAGCTCGGTTTCAGGACGGCGTACAACCCGCGATTGTTGCAAAATCGCCTCACTATTTGGACCAGATGCGCTTTCGGTGCCCCGCTGGCTTGGCGAGGCGTTGAGGCGTCTCTATAAACGCCTTTCCGCGATTCCCTACGCATCGGCCCGAAAATCGGAATCGATTTTCGGAAAGCACGATGCGCAGATTCAAAGTGTTAGAGCGTACTTTGTGCGTCCAAATGGACGCACGTCGCTCTAATGGGAGGTCCCGAATGCCACGATTTGACATCGTTATGCGAGGCCGCCAAGCCTAGGTCTCAGATGGCGCGCCGGAAGGTTTTCACCTTCACGGGCAAGCCGATCTGACAACAGGCATTCGTCGATGCCGGTCGCCGCCCGTATTCGGGTGAGCCGCCACAATGCCGAACCTCCGCATTCCTGGGCGCTATTTGAGCCCAACGCGGGTTTTTCAATTTTCGACCTTACCGGGACCGGGCTCGCTTGCGCCCGGATGACATC	d__Bacteria	p__Pseudomonadota	c__Alphaproteobacteria	o__Rhizobiales	f__Rhizobiaceae	g__Mesorhizobium	s__Mesorhizobium tianshanense	0.62123	7855243	93.35
FREE064204	4	igr_001150	FREE064204_c2	205452	205728	CO_F	clpS	ATP-dependent Clp protease adapter protein ClpS	C	16	1.11224	0.446266	0.000139999	0.0348856	FALSE	TAAAAT	TTGTCA	152	174	TCTCGCTTTAGCATGTGAAGGATGGCCCTCGGGCCTGCATGGCAGACCCGGTCGCGCACGCGCGGCCGGGTTTTTTCATGGCAATTTGAAATCAGGGGCTCTTGCTGCCTTCACGATTTCAAAAATCGGCCAAGTTTGGCCACCTAGCCATATTGTCAGCTAAACAGAAGGGCTTAAAATCGTCCATCGAACACCTACATGTCGAACTCGCTTGGGGATTCGAAAAAGGCAGGACTACGTGACTACAGGTTTGACTGCCACAAGAGATGTGGTGCGT	d__Bacteria	p__Pseudomonadota	c__Alphaproteobacteria	o__Rhizobiales	f__Rhizobiaceae	g__Mesorhizobium	s__Mesorhizobium tianshanense	0.62123	7855243	93.35
FREE064204	5	igr_003174	FREE064204_c7	6591	6822	CO_F	ddpA_1	putative D%2CD-dipeptide-binding periplasmic protein DdpA	C	17	0.675401	0.440787	0.000679995	0.0233925	FALSE	TATGGT	TTGCCG	83	106	TTGCAACATCAGCGGATTTTAGCCGGCGTTGTGGCCGCTCGCCGCGCCCAATCTGGTACAACGCGCTGTCTTGCAAATGCCCGTTGCCGGCTTGGAAACCGCCGGATATGGTAATGGTCCAACTGGACAAAAATTGCCAAGGCAACCGGTCCAGGGGCTATCGTTCAGCCCGGCAAAGAACGCAACAGCCTGAGCCGGGAACTCAGGTCAACAAAACAGGGAACAGTCAAAA	d__Bacteria	p__Pseudomonadota	c__Alphaproteobacteria	o__Rhizobiales	f__Rhizobiaceae	g__Mesorhizobium	s__Mesorhizobium tianshanense	0.62123	7855243	93.35
FREE064204	6	igr_001601	FREE064204_c27	50937	51296	CO_F	ndvA	Beta-(1-->2)glucan export ATP-binding/permease protein NdvA	B	17	0.252908	0.435397	0.00159332	0.0205665	TRUE	CACGAT	TTGCGG	140	163	TTTCAAGGATTTGGAGCGTCTTTGCACGTCTTGAGGACGCGCGTTGTTTAAGGATGCTCTACCAATTCTATTGCGCATGAGCTTTCCGAAAAGCCGGTACAGGCTTTCGGGATACGTACATAACCACTTGCTGATTAAAATTGCGGCAGTGCTTCCCGCCTGCCACGATTTTGCCGCAAGGCTGACATTTTACCTTTTTTCTCAAACCGTTAGGTGATCACGGCAGATTTCGGAACGTCGCTATCTTTTGTTCGCGAAATGGGAACTGAAGAGGTACACGGGCATTGTTTCGCGACACGTCAACAGGTACGAGTCAGAAAATGATGCGGTGCACAATAACAATTTGCCGGAGTAGCTGAA	d__Bacteria	p__Pseudomonadota	c__Alphaproteobacteria	o__Rhizobiales	f__Rhizobiaceae	g__Mesorhizobium	s__Mesorhizobium tianshanense	0.62123	7855243	93.35
FREE064204	7	igr_000127	FREE064204_c1	221535	221908	CO_R	alsB_1	D-allose-binding periplasmic protein	C	17	0.3326	0.434187	0.000259998	0.0933937	FALSE	TTTAAT	CAGCAA	88	111	GTTTCCGACGTCGGCGGGACAGCGCCAACGCTCATCCTTCATCGCTGCATTTTTCGTCGTCCCTACCGACTTCTGCCGCACTGCAGCACAGCAAAAACCGCTGCACACCATTTTAATTCTTGACGCGTGTCAAATTTTTATAAAACATGCGGAAATGCTGATCTGCATTGGTCGGCACTCTGGGAGGAGAAATGCCTGATACGAAAAGTGGCCTGACCCGGGCCCTCAATCTGCGCGCCGCATGGCGACCGACGATTTGTCGGCAGCCTGCCGTCGCAAGCGCCGGGCTAGCCATTGCCGCGCCCCGCCCAGGCATTCCGGTCGTCAAGAAACGAGCCAGATAACGCAACCAACAATTAGGAGGAGGACGAAGC	d__Bacteria	p__Pseudomonadota	c__Alphaproteobacteria	o__Rhizobiales	f__Rhizobiaceae	g__Mesorhizobium	s__Mesorhizobium tianshanense	0.62123	7855243	93.35
FREE064204	8	igr_003594	FREE064204_c9	90787	90941	CO_F	rnhB	Ribonuclease HII	C	17	-0.28374	0.427122	0.00777328	0.0348856	TRUE	GAACCT	TTGCGG	117	140	AGACATCATGCGCCGCCGTTGCCGGCGGCACATGAAAAAATCCCGTCCGGCCTGTCCTGTCCCCGGGCTTGCAGACGGTGCCCTCTGGGTCCGGTGCCCCACCCGACCCGGAGGGGCTTGCGGAGAATCGGAGCCGATGCGAACCTCGCCGCAAC	d__Bacteria	p__Pseudomonadota	c__Alphaproteobacteria	o__Rhizobiales	f__Rhizobiaceae	g__Mesorhizobium	s__Mesorhizobium tianshanense	0.62123	7855243	93.35
FREE064204	9	igr_003186	FREE064204_c7	42333	42746	CO_F	pnp	Polyribonucleotide nucleotidyltransferase	C	16	-0.0113643	0.425635	0.00298665	0.0187576	FALSE	GATGCC	TTGAAA	122	144	CGAATTGACCGGCGGGTTCTTTCGAGAGCCCGCCGGTCGCGCATTGGAGCACCGGGTCTATCCGGCGCTCCGATGAAGGAAGCAGGGCGCCGTGTGTCAAACTGGACGCGCAAAGTGACGCCTTGAAAGTTTGAATTTGCGCATGATGCCTTCCGAGGACCGCTGTTTTCGGGATCATGCGCAAGGCCAGTCGGGTCGATTGGCCAGACCGGTTTCGAGAGTGCACAGGGCCATTCGAAACCGCCCATGGACGGTCATGGGGCAGGATTGCAGGACGCTCGCCCGGCCAACCGCGTCGGATTTAGCCGAGCTTCCCGTTGTCTTGCCCGTGGCTGCCCGAGAAACGAAGCCAAGGGAAGGGGCATTCGCGCACGGTGAAACGGCGCGGCCCTTTCCGCATATGAAGGACAAGAC	d__Bacteria	p__Pseudomonadota	c__Alphaproteobacteria	o__Rhizobiales	f__Rhizobiaceae	g__Mesorhizobium	s__Mesorhizobium tianshanense	0.62123	7855243	93.35
FREE064204	10	igr_003472	FREE064204_c81	18710	19239	CO_R	dddP_3	Dimethlysulfonioproprionate lyase DddP	C	17	0.0260719	0.423334	0.00365331	0.014101	FALSE	TATGCG	TGGACA	246	269	CGCGCATCGCAACCTTCAAAGTGAATGGCGTCAATGGCCGGCTTCCCGTGCTCCTGAAGTGGCTTAGTGAAACCGACTACGGCATTGTCTGATTGCAGGAGCTGAAGACGTCGGAGCGGGTATCTCCGGCGGCCGTTGGCCTTCATACCGCCGGTTTGCAAACGTCCAAGAAGTGATGCGGCGGACAAGCTGAAGTTACGGCGCGCTGGACATCGGTAACGGCCTCGCGCAGCCTTTTACGACCCTTGGACATGGTCATGACTCCTGGTTATGCGGCCGGCCACTAATACTCATTTGAAGTGCGGTGCGCCGCTGCCTATAGCTCACGAACGTAGCATTTCTGCGTGACTGATCAGCAGCATAGTCGGAACATGTACGAGGGCTCTATGACGAATTCTAAATTGAGTTCACCAGGTCCGGATGGGTTGGTACTCCATGACAACTGGAGCGACTTGCGGCAGTTTCGACCAATGCCGGATATCGACTTTAAAAGGCTCGATGGATACCGGAAAGAGCGGCTAAGAGCGGCA	d__Bacteria	p__Pseudomonadota	c__Alphaproteobacteria	o__Rhizobiales	f__Rhizobiaceae	g__Mesorhizobium	s__Mesorhizobium tianshanense	0.62123	7855243	93.35
FREE090526	1	igr_000771	FREE090526_c76	676	1165	CO_F	valS	Valine--tRNA ligase	C	17	0.287613	0.444904	0.00189999	0.0187576	FALSE	TACGTT	TTGCAA	255	278	ATCGGCATAGGCTGGCGAAAGACAGGTTTCAGAGGAGGTTCCCGCCCGGAATTGCGATGGCTCAGTGAGCCGCGATGACAAAACAGGTCAGACCGGCGCATCGAAAACCCGACAGGGACGCGGGCCGTGTAGGCCGCTACGGCGATTGGGACGATGCGCGCGAATTTCATTGAGGCCCGAGGGCCCGAAAGCGCCCTCATCCAGAGGCCGGATATACGGCAGCAATCCTGTCCCTGTCATCCAGTTCACGGAGCCTTGCAATGGGGGAGGAGACCATATACGTTCCTGAGCAAGCCCACCAGGACCAAAGCCGGAACGCCACCCGTCACCGCCATCGAAGGGCACTACCTAAACCGAAGCCGCCAGCCATTCCCATCGAAGAGCACCAACCCAATCGGAACCCCAAACCGAACCCCCACCCTGCCAATCCCCCACCCACACCCGTTATAATGCGATGTTTTTCCGCGATTCGAACCCAAGGCCTCGCCCC	d__Bacteria	p__Pseudomonadota	c__Gammaproteobacteria	o__SLND01	f__SLND01	g__Natronospira	s__Natronospira sp003558125	0.61757	2778657	84.42
FREE090526	2	igr_001028	FREE090526_c99	42473	42713	CO_F	dnaN	Beta sliding clamp	C	16	1.02557	0.444369	0.000273332	0.0266241	FALSE	TATCAT	TTTATT	187	209	TGTGGGTAGGCTGTGGATAAAACGGGGTTCCGAGATTCATCCCATTTTATCCACAGCCTGTCCCCGCTCTGTGCCGACTCTATACAACGGTGGAATTGCGTGGATATGGACGGCAAGAGATTGAAATAAAAAGGAAAAATAATTCAGTCCACAGAGTTGTGGTTCGCTAGTAACAACAACAGGTTTATTTATTCACTTAAATAATTAATTATCATCACGGTGGACAAAACAGGGTGGAGCC	d__Bacteria	p__Pseudomonadota	c__Gammaproteobacteria	o__SLND01	f__SLND01	g__Natronospira	s__Natronospira sp003558125	0.61757	2778657	84.42
FREE090526	3	igr_000066	FREE090526_c103	120443	120765	CO_F	parC	DNA topoisomerase 4 subunit A	C	17	0.173409	0.431093	0.00385997	0.00895352	FALSE	TAAATC	TTTACA	279	302	ATGATGCTTGGGCGGCTGTTTCGGCGGTCGACGTCTGGTGGCTTCGAGTCGGTGGCTGACGCAGGGGCGGGGAGGCTTTTCCAGGAACGCCGTGGATACGTCCCTGTAGGCTTTGTGGGCGACGTCCTGTCGCCCACAATCCTGGAAAAGCCTCCCCGCCCCTGCTACGCCACCTCGCGCCACGGACAGTTCTGGACCATGGCCGCTCTATCGGCCCATGAGGACTTCGAGGACAGCCGGCGCCAGCGTAAGCCACCGGCTCGAAGCCACCAAAGCCCATTTACACGAACAAGTCTCGAAAATAAATCTTCCGAGGACAGGAA	d__Bacteria	p__Pseudomonadota	c__Gammaproteobacteria	o__SLND01	f__SLND01	g__Natronospira	s__Natronospira sp003558125	0.61757	2778657	84.42
FREE090526	4	igr_000207	FREE090526_c20	15504	16180	CO_R	dnaE2	Error-prone DNA polymerase	C	17	0.662671	0.430905	0.000293331	0.0367121	FALSE	TAGCGT	TAAATT	397	420	TTTATGCAGGACTCTGCGTTGTTGGTGGCGGGGGTATTTCGACCGGCTTAGAGCTGTCTAGGACCCTTCGACGTCGGTGACGGGTGGCTTCCCGGCTTCGGTCCTGGTGGGCTTGCTCAGGAACGCCGTTAATACATCCCTGTAGGCTTTGTGGGCGACCGGAAGACTGCGCAATCCTGCTCCGCCTCCCGGTCCAGCCCGCACATCCCTGTGCGGGCGTTCGGCAAGCTGCGATGGTCCACTGGACCATCGGTCTTGCCTCACCCTGCCTCACACAGCCCTGAGCAAGGCCACCGGGAAAGGAACCTACCTTGGGTGGCGGTCACCTGGGCCGTGCTAGTGGAGGGGTTGGTTCAGTCTTATGCCTTGGTGCTAGCCGGAGGCTTTTGATCGCGAATAAATTCGCTCCTACGGTGCCATTAGCGTATGCCGAAGCCGCCGTAGGAGCGGATTTATCCGCGATTTCCCCGGCCAAACCGAAGGCAATCGGCCCATCAAATTGAATACGCCATCAGCAAGCACGGCCCAGGTGACCCCCACCCAAGGTAGGCCTGTCGCCACCTAGGCCTGAACGCCCCTCGTCACCGTCATCGAAGGGACCTAAACAGCCCGAAGCCAACTTGCGTCCGGATAAACGCTGTGTTTTTATGCAGTACTCATAAGCCGGGTACTGTCCC	d__Bacteria	p__Pseudomonadota	c__Gammaproteobacteria	o__SLND01	f__SLND01	g__Natronospira	s__Natronospira sp003558125	0.61757	2778657	84.42
FREE090526	5	igr_000065	FREE090526_c103	118300	118549	CO_F	parE	DNA topoisomerase 4 subunit B	C	18	-0.186316	0.409731	0.00802661	0.014101	FALSE	GAAAAG	TTGAAA	141	165	GTCTCGTTGATGCAGGTCCTGCCCTTTCGGTGGGCAGGGCCTGTGTTTTATTGATGGAACTCGATACGCCGGATCCACCCCTTGGCTACGTCATGACTCATTTGCTGGGCCCCTTCAAAAGCGTTCGGTCGCGGATCCCAATTGAAAGTGAACGGCGAGAGCCGGGAAAAGCCTTCCCGTCAAGCCCTGTTGTCGAGCCGGGCCCTCGTTTAGAATCCGGCCAATCGCCACGTTGGAACACTGAGGTCCC	d__Bacteria	p__Pseudomonadota	c__Gammaproteobacteria	o__SLND01	f__SLND01	g__Natronospira	s__Natronospira sp003558125	0.61757	2778657	84.42
FREE090526	6	igr_000329	FREE090526_c34	49860	50168	CO_R	potA_1	Spermidine/putrescine import ATP-binding protein PotA	C	16	0.484226	0.397944	0.00381331	0.00472227	FALSE	GAAGTT	TTTATA	91	113	GTTTCTGCCCTCTGCCAGGCACCGCTTTCGCTGGCCAGTACAGGGAAAGCGTCCCGGGAAAGCCCCGTTCAATGATTGAACGGGGCTTTCTTTTATAACCTTCAAGTGCCTCCGAAGTTGCTGATGTATCCGGGAAAGCGAAATAAGCACGGTTGTCTGAACCCTATCTGACCGTTACAGTTCCCGACGAACGGCCGTCTCCCGTCATGGCCCTGTCATAAAACTGAAAGGCCCCTCTGGCATCCTCGACCGTCGGTTTTTGCCCGAATCTTCCCCGGTTCGGCACGGCAGGGATTTCCGGAGGTCATG	d__Bacteria	p__Pseudomonadota	c__Gammaproteobacteria	o__SLND01	f__SLND01	g__Natronospira	s__Natronospira sp003558125	0.61757	2778657	84.42
FREE090526	7	igr_000795	FREE090526_c78	5827	6069	CO_R	aspS	Aspartate--tRNA(Asp/Asn) ligase	C	17	0.779378	0.384232	0.000393331	0.0321395	FALSE	TAAGAT	TTGCGG	121	144	AAGACGGCCTCGCGCAAAGCGCGCCAAGGACGCAAAGAAAGAACATTGCGTCTCTGCGCGAGATCAGCCTTTCCTTAGCGCGCTTTGCGCGAGGCAATTTGCTTGGGGGCTCCCCCGCAACTTGCGGTAAACCCGCGCAAATCGTAAGATTCCCGCCTTTCGGGCCCCTCCGGCGCCCTGGGCGCCCCGTTTCCCGACAGACCGAATCCATCTCACCCACACGAGAAAGCGGGAGCAACGCTG	d__Bacteria	p__Pseudomonadota	c__Gammaproteobacteria	o__SLND01	f__SLND01	g__Natronospira	s__Natronospira sp003558125	0.61757	2778657	84.42
FREE090526	8	igr_000484	FREE090526_c43	19228	19635	CO_R	lysA	Diaminopimelate decarboxylase	C	17	-0.260858	0.380241	0.00643996	0.0399002	FALSE	CATTAA	CAGCAG	289	312	GGATCGACATGCGTTTCATCAGCAAATGCAAACCGGCAATCAAGGAGGCAGGCAGCGACGTGCTGTTCATTGCCCGGTGAGCCCATGCCGGAAAGAAATTTCGCGAGAAAAGCCGGCCCTGGGGCCGGCTTTTTTTTTGAGGAACCTCTGCTGGGCCGATTCGCGGCCACAGTAGACACTGAGAGCCGCTGCTTCTGCGTTACAGCGCTTGCCCGTAGCCCAACTACTGTGCTGCGCGCTGCGCCTTGAATCAGCGACTCTCACTGCCAACTGAGGCCGCGAATGGGCCCAGCAGAGGTTCCGGGCCTGGCCCATTAACGCCCGGGTAAAGTTTTGATTTCTTGGCGTCTTCGCGCCTTTGCGCGAGGCGTCTTTTCATGAAGCAACGACAAAACAGGAGAAAACGGA	d__Bacteria	p__Pseudomonadota	c__Gammaproteobacteria	o__SLND01	f__SLND01	g__Natronospira	s__Natronospira sp003558125	0.61757	2778657	84.42
FREE090526	9	igr_000236	FREE090526_c20	80958	81154	CO_R	obg	GTPase Obg	C	16	1.12235	0.377123	0.000293331	0.0266241	FALSE	TAGCGT	TTGCTA	12	34	AGATAAGCGGTTTTGCTAGCTTCGCAGGCCCCGGTAGCGTCGCTGCCGGGGTCTTGTCGTATGGGCCCCGTTGATGGCGGGGAAAGATCCGGCGTCCAGGCGGCGCTCGGATGTCCCCGCTATCAACGGAGCAGTAATTGGCGGCGAGCCACGAGCAGCGGGCTCGTGGCTCGCCGCTCGCAGCTCGGAGCTTCCCA	d__Bacteria	p__Pseudomonadota	c__Gammaproteobacteria	o__SLND01	f__SLND01	g__Natronospira	s__Natronospira sp003558125	0.61757	2778657	84.42
FREE090526	10	igr_000786	FREE090526_c77	39136	39252	CO_F		putative binding protein component of ABC iron transporter	C	18	1.50622	0.375764	0.000273332	0.0266241	FALSE	TATCAT	TTGCTA	24	48	AGGCGCTATTTGTCGTCGTTCTGCTTGCTAATTAGTAATAATTCTCATTATCATACTCATCCAGCGCCCTGCGGCTCCTCCCCGAGCCGCCTCCCACTTCAGTCTGGAGGTCCGTTG	d__Bacteria	p__Pseudomonadota	c__Gammaproteobacteria	o__SLND01	f__SLND01	g__Natronospira	s__Natronospira sp003558125	0.61757	2778657	84.42
FREE047263	1	igr_000340	FREE047263_c14	333783	334163	CO_F	aspA	Aspartate ammonia-lyase	B	17	0.326756	0.6201	0.000326664	0.0098066	TRUE	TATACT	TTGTAA	283	306	TAAACACATAACAATTATGGTTCAACAAAAAAATCGGATATTTTTATATGTTAAGAGAACAGTTCGCCTGAAAATGGCAAGGAGCACTAAAAAAACAGCTACAAATAATATTTTTGTACTTAACGGATATAGTTGCCAAATTTTAAAGTTATTTGTAACCGGAGAATCTGTTCTATGAAATTTTGAAGAAATCGGAGGCAATCAAAAATTATTGGTTCAACTGCTAAGCGGCTAAGAAATAGAAATTACTATTAATTTTGTTCTTTTTTTGTGCTTATAAGTTTTGTAAAAAAGAAAAAATAGTGATATACTACTAAATTAGTGATATAATATTATTATAAATTTCAACGGTTTGATTAAATAAATTAAGGCCGGTGATAA	d__Bacteria	p__Goldbacteria	c__PGYV01	o__PGYV01	f__PGYV01	g__PGYV01	s__PGYV01 sp002839855	0.42201	2861394	87.63
FREE047263	2	igr_000604	FREE047263_c3	39773	40093	CO_R	uvrA	UvrABC system protein A	C	17	0.335133	0.61669	0.000466664	0.0389904	TRUE	TATAAT	TTTTCA	254	277	AATTAAGGTATAGGCAGATAAGCGGATTTAGAGGCTTAGAAGCTTGGATGTTTAGATGTTTGGTTTAGGTTTGGCAGATGAGGTATTACCAGGCACTATGGCGGTGACGGCAGCCCGCGGAAGTATATTAAAAAAAGCGTTTAAAGCTATAAGCAGATAAGCATAAGCGGAAAAAGATAAGTTTAAGATTTAGCTGTTTTTACCAAGCTTCTAAGCATCCAAGCCTCCAAGCATCTGATTCTGCTGTCCCTTTGTTTTCAATCCCATTTTTTTCTGTTATAATGAGTATTCGTAACTATTATGATTTTACAGGAGCTTAAC	d__Bacteria	p__Goldbacteria	c__PGYV01	o__PGYV01	f__PGYV01	g__PGYV01	s__PGYV01 sp002839855	0.42201	2861394	87.63
FREE047263	3	igr_000335	FREE047263_c14	321300	321685	CO_F	hndA_2	NADP-reducing hydrogenase subunit HndA	B	18	0.273888	0.583923	0.00738662	0.000273332	TRUE	TAAATT	TTGACA	204	228	ATTAGAGGCTTGGAGGCTTGGAAGGTCGGAAGGTCGGCAATACAACGACGCGGAAATAGAAGAGCATAGCAGTTCGGGGAAATTAATCTAAAAAATCAGACTAAAAATAATCACACATAGTACTACTTTATACGTCATTATTGTTGGTTTATGGGTGTTTTGCAGTTAAGAAGAGTGTTTCACATAGTTGAACGCATAAAATTATTGACAAAACACTTTTGGCTGTGTTAAATTAGTTTCATTATTTGAGATATACAATTTCAGTTCTTCAACAGTCTAATGGTTTTTTGGGATTCTATGTGAAATAAATTACAATGATTTGATTTCTACTAACAATATGCTATAAATTAAATTGATCAACATACTATTCTGCACAAGGAGGCATT	d__Bacteria	p__Goldbacteria	c__PGYV01	o__PGYV01	f__PGYV01	g__PGYV01	s__PGYV01 sp002839855	0.42201	2861394	87.63
FREE047263	4	igr_000401	FREE047263_c17	40225	40552	CO_F		hypothetical protein	C	17	1.40217	0.577121	0.000173332	0.00895352	FALSE	TATACT	TTGACA	273	296	ATATTAATTTTTTTATTTTTGTAGGGACAGCTGCTTGAATGCGGGCATTGCCTCGGCATTCACGCTGTCCGTGTAGTTGAAATTAGAAGTGAAAAGAACAAAGGCCGGACAGCGCGGGAGCGCTGTCCATACCAGTGCAAATACAGAAAGACTTTGAAATAATTTTAATAACACAAATGCCTGTCGCAAAAGGCAAAATAAAAAAGCGTTTTTCAGAGCTGACATTTTTTCGCGGCAGGTAAAGCATTTAGCTTAAGCCTGCTTTTTTGTTTATTGACATTACAACTTACAAGTTGTATACTTACCTTACATAGAGGGGGTGAGCGGT	d__Bacteria	p__Goldbacteria	c__PGYV01	o__PGYV01	f__PGYV01	g__PGYV01	s__PGYV01 sp002839855	0.42201	2861394	87.63
FREE047263	5	igr_000822	FREE047263_c7	219928	220860	CO_R	recF	DNA replication and repair protein RecF	C	17	0.258413	0.560393	0.000353331	0.0663616	FALSE	TATCTT	TTGAAA	872	895	ATTGTTCCACGTGGAACAATCACAATATTTTGACAAATTATTTTTTAAATCATAAAGACTTTCATAACCTCATCGGATAATTTTATGCGGATATATTTGTCTGTAAAATATTTAAACTATTTTGAATGTATTGAAATATATTTTTAATCAGCAAAATAGTTTATACTTTCATAAATTGCTTTTTGTTAAAGGTGAAAGATTCTATTACATCAACACCTTAAAATATTTAATCATTGAAATTTTTGTAAGCTAATCAGAAGTTATTTCAGATATATTTATTTTTGTACTTTGTTTGTATTGATTGTCTTCCGGATAATAATATGATTAAAAACAATTAATCCTTATTATTACATCCATTGTTCCACGTGGAACAATTTAGCGTGTTCAAACAAATAGACAATATGCTGACATTAAGAATATACTTAATATTATATATCCATAACTAATGCTTAAAAAATATTCCTGCATATTATCAAATGACAATTTTAAGACGGTTAAATTACATCAAATATATATTTTTTAGTAGTACCTATTGTTCCACGTGGAACAATAACTTAAGTGTGCCGGTAATTCAGATTTATGCCATTAAAATATACAGTATTGAATCAATATCGGCAGATAAATACACAAGCTTAAGTGTATAATATGGTATTGATAAGATTCAAATAACTGATATTAATTACTTTATGGCAAACTAATGATGTTATAGATGAAAATATTCTTTTACATATCAGTTACATGTAAAAATTTTCTATGTTTGATGTAAAATACAACTTAGGAAAGAAATTTATAAGATCATAGTTATCAAATATAGAATATTTGCAAATTGTTCCACGTGGAACAATCTATAAAGTTGCTTAAGAATATATGTCTTGAAAATATATTTCTATTAGTGTATCTTTGTCTCATCAGAAATATATTTATGGAGGCAGG	d__Bacteria	p__Goldbacteria	c__PGYV01	o__PGYV01	f__PGYV01	g__PGYV01	s__PGYV01 sp002839855	0.42201	2861394	87.63
FREE047263	6	igr_000861	FREE047263_c8	87335	87612	CO_F	rsxB_3	Ion-translocating oxidoreductase complex subunit B	C	17	1.03859	0.529694	0.000466664	0.00895352	FALSE	TATAAT	TTGACA	220	243	CAGGTGACAAGTGACAAGTGACAGGTGACAGGTGACAGGTGACAGGTGACAAGTGACAGGTGACAGGTGACAGGTGACAGGTGACAGGTGACAGGTGACAAGTGACAGGTGACAGGTGACAAGTGACAAGTGACAAGTGACAAGTGACAGGTGACAGGTAACAGGTAACAACTTGTAACTTGTTAGTTGTAACTTGCAACTTTCTTCCGTAGAATATCACTTGACAGGTGATATACTATCTTGTATAATTCAATCAAGAAAAATTACGGAGGTGGAAT	d__Bacteria	p__Goldbacteria	c__PGYV01	o__PGYV01	f__PGYV01	g__PGYV01	s__PGYV01 sp002839855	0.42201	2861394	87.63
FREE047263	7	igr_000843	FREE047263_c8	54453	55011	CO_F	tyrC	Cyclohexadienyl dehydrogenase	C	18	0.602197	0.510614	0.000246665	0.0389904	FALSE	CACCCT	TTGAAA	367	391	AGGCGCAGCTAGGCAGCTAGGCAGCTAGGCAGCTAGGCAGCTAGGCAGCTAGGCAGCTAGGCGGATAGGCGGATAGGCGGATAGGCGGATAGGCGGATAGGCGGATAGGCGGATAGGCGGATAGGTCTGGTACTGGTAGGCGCACCTTTTAAGGTGCGGTTGTAGCGAGCCTGTGAGCGGAAATCCCGGCAATGAAGCGAATGTATGAGCGAAAGTAGGCGGGACAGTTGGTGTTGATTTTGATTTTAAAAAAATATAAACAACGCACCCTAAAGGGTGCGGCTACCAAGGCTAAATCTAATAAAGAGATAGCAAGAGCGAATTATAAGAACGGTTCTGGTAGACGCGGGTCTTTAGCCCGCGGTAGTTGAAATGAAAAATATAAACAACGCACCCTAAAGGGTGCGGCTACCAAACCGAAAAGAATAACGACTTGGATATTAATTAAGCAACAAGAGGATATAGCAGAAGCGGTAAAGATATGTGTTTAATGTTTGGCGGGTTTTACTAAGCATCTAACCCTCCAAGCGTCCAAGCATCTGAATTTACAGGAGTTAAT	d__Bacteria	p__Goldbacteria	c__PGYV01	o__PGYV01	f__PGYV01	g__PGYV01	s__PGYV01 sp002839855	0.42201	2861394	87.63
FREE047263	8	igr_000031	FREE047263_c1	85695	86046	CO_F		hypothetical protein	C	17	0.909287	0.499388	0.000673329	0.00801478	FALSE	CATGGT	TAGCCC	28	51	TTTTTAGCAATAGCAGGTATTCAAGTATTAGCCCGCAGCGGGCTGTAAAAACATGGTATTAATTGATATTTTCAGGATTTAATCACGCAAACCGGACCGGAATTGGCGGATTTTTAAGTTATAAAGCGGCGCGTTTCATTTCATATCACGGAATTCTTCTTTGCCCTTATCGTTGTTGACCTGCCCCTGTTTTTTATATATAATATATTAATTAAAATACGTAATTGAATAATATGTTTTTTTTGGTTTTACCTGAAAAGTCCTTTTAAAAAAGGGTGAAAATGGCGTTTTACCATAAAAAGGAACAGAAGCGGGCTTATTTTACCGCTGAAAAAAATATTCGGAGGCCAAT	d__Bacteria	p__Goldbacteria	c__PGYV01	o__PGYV01	f__PGYV01	g__PGYV01	s__PGYV01 sp002839855	0.42201	2861394	87.63
FREE047263	9	igr_000423	FREE047263_c18	75551	75696	CO_F	bamB_2	Outer membrane protein assembly factor BamB	B	17	0.108485	0.49218	0.00560663	0.00142666	TRUE	TAATAT	TTGACA	53	76	CCCCTTAAATATAATAAAAATTTGCATAATCCATTGTGCCGGGGTTATGTTTGTTGACACAAAAAATTAAATCTGATAATATATTATAATTACAGTAAAAATAGGTATTTTGTAAAGTTTGATCAAAAAAATGAAAGGGGCGTATA	d__Bacteria	p__Goldbacteria	c__PGYV01	o__PGYV01	f__PGYV01	g__PGYV01	s__PGYV01 sp002839855	0.42201	2861394	87.63
FREE047263	10	igr_000787	FREE047263_c7	127571	128312	CO_R	deaD_1	ATP-dependent RNA helicase DeaD	C	18	-0.11818	0.483366	0.00580663	0.00989138	FALSE	CATGTG	TGGCCC	690	714	TTGATAAAAGGATTTATTATNNNNNNNNNGAAAAAATGTGTAATATTGTTGCTTATACCTATTCTTATTTTATCCGGATGTGCAACTGTAAGTCCGGTATCTACAAACAATAATCATGATTTTAAAGAAAAGGGTTTTGAGCATTCTGATAAACAGCAAGAATATACAGAATATACACTTGATGAAAGCATTCTTTGGCTTGCAGGGGCAGGCGTTGGATTAGGTTGTATCGTTGTTGGACTTGGGACATTTCTTCTTGCTGGTTTTTCACAAACGCAAGAGCAATATGATGAAGCAACATTGATGTCGATGCCTTTAATGATAGGGGGCGCTGCACTTGGGGTTGTCAGTCTGGTGTTATATTTTACGTTGTAATTGATGAAAGGTTGTAATCAATTAAAGGATATGAATGAAATATATTTTTAGCATACAGGGAGTTATATAATTACGTTTTATTTATTATTCAAAATAAATCAATAATTTTTGTGGCATTAAACCGTTTAATACAGTATACTTATTTCACCTGAGCGGGATGACTGCCGGGCAAGGAATTGTAACTTGTGTGTGTGCTTCAAAAGGGCACTTTCATTTAAAACATCCCTGCAAGAAAATCCCACGAAGCGGGCTTATTATGCCCGGAAATCTGCGATGTTTTCATTATCATGAATACATTATATTTTTTCCGCTGCATGGCCCATCTTAATTAGCTATGGCCATGTGCCGTAAGCGGAAGGAAAAAGAA	d__Bacteria	p__Goldbacteria	c__PGYV01	o__PGYV01	f__PGYV01	g__PGYV01	s__PGYV01 sp002839855	0.42201	2861394	87.63
animal072922	1	igr_000335	animal072922_c52	1706	1843	CO_F	clpX	ATP-dependent protease ATP-binding subunit ClpX	C	17	0.624663	0.554129	0.00057333	0.0462453	TRUE	TATGAT	TGGATA	80	103	AGACAATTTAGTTTTTAATTAACAAATAACGGTTTTGAGGGCTTCCTCAAAATCGTTTTTGTTTTTAAAAATCAGTTAATTGGATAAAGGTTTATAATTTTGCTATGATATATTATATAAAAATGAGAGGTGATTCAA	d__Bacteria	p__Bacillota	c__Bacilli	o__Lactobacillales	f__Lactobacillaceae	g__Pediococcus	s__Pediococcus [species 2711]	0.33047	1267389	94.37
animal072922	2	igr_000179	animal072922_c24	8634	8918	CO_F	serS	serine--tRNA ligase	B	18	-0.484362	0.546824	0.000879994	0.0175199	TRUE	TGCCGT	TGGGTG	131	155	TTATCACAAATAAAATAATATGTGGTAAAATATTGTTAAATTAATAACAGAAAATATTAACGTTTAAGTAGGTTATACAGAGAGACTATGTTTGGTGAGAATAGTTAACTGAAATTCCAGCGTTTAAAAAATGGGTGGGTAATGCCCCTCGGTGATGCCGTTACCATCAAGATTAAGTGCATTTAATATTTTAAATGAACTTGGGTGGTACCGCGAAAAGAGTCTCTTCGTCCCAATGAGGATGGAGGCTCTTTTTATTTTTAATTAGATTTAGGAGGATGACTA	d__Bacteria	p__Bacillota	c__Bacilli	o__Lactobacillales	f__Lactobacillaceae	g__Pediococcus	s__Pediococcus [species 2711]	0.33047	1267389	94.37
animal072922	3	igr_000411	animal072922_c9	20763	21165	CO_F		Type II CAAX prenyl endopeptidase Rce1-like protein	A	16	-0.605324	0.524991	0.00662662	0.000459997	FALSE	AAAGAT	GTGAAA	223	245	AAAGAATGCTAAACATAAAATTAAGCTGTGATGATATAAAAATCATCACAGCTTTTTATTTTATAAAATGTTTATTAGACTGAGTATTAAAATGAAATCCATTATATATAAACACATAAAATATAATTATAATAACTATAACAAAAATACCAATAATGTATGAGCATATTTTTTTTCTTTTGAAATAGTTTTTGATATTCTAAAAACACTATTTTATAAGGAGGTGAAAAACATGAAGTGGTTAAAAAGATTGTTTTCAAAGAATGAAGTTAATTTAGGAATTGTTTCATTCGGTTACAGAGGAAGAAGATGGCATTGGTAATGCTTTGTAATACATCTTTTTACAGTGGTTGAAGATGATAATCTTCAATCATTTTTTATTATATTTATTAGGAAAATAAAA	d__Bacteria	p__Bacillota	c__Bacilli	o__Lactobacillales	f__Lactobacillaceae	g__Pediococcus	s__Pediococcus [species 2711]	0.33047	1267389	94.37
animal072922	4	igr_000010	animal072922_c1	26521	26825	CO_R		ABC transporter ATP-binding protein	A	18	0.190193	0.521903	0.000686662	0.000406664	FALSE	AACAAT	TCCTCC	204	228	TATTTAAATATTCAAAACTTAGAAAAGACTAAATTCAGGAATGATTTTAGTCTTTTTTATTTGTTTTTAAAATAAAAATCAGATTAGAAATATTTCCAATCTGACCAAGTTTAGATAACTTTAGCTCGCTTAACGAGCATGTGATGCAGAAAACCAAAGATAAGCTGCGCCGGCAGCTGCTCCAATAACCCAAGGCATAAAAATTCCTCCTAACATCTTGACGTTGATAACAATTTAGCATAAAATTTAAAAACAGTAAACTATTAAATTTAAATGGTGAATAAAAAATATACGATTGAAGTGAA	d__Bacteria	p__Bacillota	c__Bacilli	o__Lactobacillales	f__Lactobacillaceae	g__Pediococcus	s__Pediococcus [species 2711]	0.33047	1267389	94.37
animal072922	5	igr_000181	animal072922_c24	13380	13609	CO_F		DNA-directed RNA polymerase subunit beta	C	17	-0.138252	0.506209	0.00411331	0.0159662	FALSE	TATTAT	TTGACA	11	34	GTCAATATTCTTTGACATTTTATATTAAAAGTAATATTATATTTTTTGTATGTTAAAGCAGGACTAAATAAAGCAATGCGATCTATTGTCCGTGTTGTTTAAGATAAAAAAGCAAAAGTAGTTTGTTAAAGGACTATTTTTGGTTTTTTTTTGCTAAAAAACGTTTTTTTTGAGCAATTGTAATCAAATTGTAATATTAGTCCGTGGATTAAAATGGAGAGGTGAATAAC	d__Bacteria	p__Bacillota	c__Bacilli	o__Lactobacillales	f__Lactobacillaceae	g__Pediococcus	s__Pediococcus [species 2711]	0.33047	1267389	94.37
animal072922	6	igr_000271	animal072922_c4	16563	16846	CO_F	thrS	threonine--tRNA ligase	C	16	1.27742	0.487675	0.000766662	0.00236389	FALSE	GAGGCA	CCGCCG	149	171	CATTTAAGAAAAAGTAAGTAAAATGAAGTTATAAATTAAGTCGAACATGTAGTTTTTAATTCAGGGAGCTGAGCCTAGACTGAAAGCAAAGCACTAAAAACTTCCCAATCGACGTATTTATGACCAACGGATAATGTTGGCTCGGATTTCCGCCGTTATCGGAATTTAAGAGAGGCAAGCGTTTGTTTGCAATTAGGGTGGAACCGCGTTAAAAATTAATTAAAAATGGCGTCCCTGGTATTTTTACCAGGGGCGTTTTTTACATACAAAGGAGTGTATAGGTT	d__Bacteria	p__Bacillota	c__Bacilli	o__Lactobacillales	f__Lactobacillaceae	g__Pediococcus	s__Pediococcus [species 2711]	0.33047	1267389	94.37
animal072922	7	igr_000018	animal072922_c1	45911	46085	CO_R	dnaN	DNA polymerase III subunit beta	C	16	0.0456002	0.479919	0.00411331	0.016432	FALSE	TATTAT	TTTCCA	85	107	TTGTGAATAAGTGTTAATAACTTTAAAAGTTTTCCACATGTTATTAACAAGTAAAAAGTTGATTAAACCAATTATTCAAATTAGTTTTCCACAGCTTCAACAAGGCTTATTATTACTATTATTTTTTATATATAAATTAATTAAATAAACAGACCACATAAAGGAGTCTTTTTTT	d__Bacteria	p__Bacillota	c__Bacilli	o__Lactobacillales	f__Lactobacillaceae	g__Pediococcus	s__Pediococcus [species 2711]	0.33047	1267389	94.37
animal072922	8	igr_000185	animal072922_c25	11611	11832	CO_F	ugpC	sn-glycerol-3-phosphate ABC transporter ATP-binding protein UgpC	C	16	0.407908	0.468842	0.00107999	0.0182929	FALSE	CACGAG	TACACC	100	122	TACGTGTGAAAACGCTGGTGAAATTTATTTTTCACCAGCGTTTTTTGTTATGAAACTTGTTAACGGTAACTAGCATTTTGGTGTTGTTACTGCAAACGCTTACACCTATAATAAAAGATGAACACGAGGACATTAGCGAACATATCGCTAGATAAGCACAATTTATTCATTCCCTTAGTAAATTAGTGCATTGATAAAACAATTTGAAAGGGCGTTAATGAT	d__Bacteria	p__Bacillota	c__Bacilli	o__Lactobacillales	f__Lactobacillaceae	g__Pediococcus	s__Pediococcus [species 2711]	0.33047	1267389	94.37
animal072922	9	igr_000330	animal072922_c5	42509	42633	CO_F		cytochrome ubiquinol oxidase subunit I	C	18	0.188497	0.459564	0.00311998	0.0280058	FALSE	CATTCT	TAGCAA	2	26	TTTAGCAATTCTTAAGCTTCTGAATACATTCTTACACTGTTAAGTAGTATAATTTAGTTAAAGAAAACGATTACTTTATTTACTTAGAGCAATTATTTAACTTATATATAAAGGAGGAAGTACAT	d__Bacteria	p__Bacillota	c__Bacilli	o__Lactobacillales	f__Lactobacillaceae	g__Pediococcus	s__Pediococcus [species 2711]	0.33047	1267389	94.37
animal072922	10	igr_000129	animal072922_c2	24377	24554	CO_R		DEAD/DEAH box helicase	C	17	0.966066	0.456928	0.000139999	0.0552381	FALSE	TACCCT	TACACG	95	118	TTGATTAAGGGTTTTAACAATTTTATGTTAAAATCTTTTTTAATAGTTTTAAGTTGAGATGCTTAATTTTAGATGATATAATTAAAAGGTTACGATACACGATTGTTATTGTGGGGTATACCCTAAAAAAGACGGATTTTCTTTGATGCAATAACAGAAATTTTAGGAGGAAATATTT	d__Bacteria	p__Bacillota	c__Bacilli	o__Lactobacillales	f__Lactobacillaceae	g__Pediococcus	s__Pediococcus [species 2711]	0.33047	1267389	94.37
FREE074833	1	igr_000138	FREE074833_c1	548404	548645	CO_F	frc_2	Formyl-CoA:oxalate CoA-transferase	C	16	0.181087	0.593214	0.00094666	0.037624	TRUE	TAAAAT	TTGCAC	173	195	TAACGATTAGTAGTATTTGTATTGGCTTCAAAGGCGCCCCTTGTGGGCGCCTTTTTTATGCTTTGTTAGTAACAAAGAACCCTTGCCTGCTCTTGAAAAAACCCTAAGTCTTTAGTCAAATGGCTATTCTTGGGCATTAATCACTAAGATGTCCAATAAATAGACATCCCGTATTGCACCATAATCCGGCGCTGGTAAAATTGCCCCAATTCAAAATTTTATCTTTATTTGGGACTTAAATC	d__Bacteria	p__Pseudomonadota	c__Gammaproteobacteria	o__Burkholderiales	f__Burkholderiaceae	g__Polynucleobacter	s__Polynucleobacter sp018687755	0.45433	2089406	97.4
FREE074833	2	igr_000560	FREE074833_c1	2066300	2066898	CO_R	mdtA_4	Multidrug resistance protein MdtA	C	17	1.01435	0.531137	0.000153332	0.0243169	FALSE	CACCCT	TCGACC	512	535	AGTCAGACATCCTCGGGTGGTTTTTTCATTTGGACTGGAAGGGTAGACGCCATTAGTCTCAGATATCTCCATCATGAACTGTCCTTTAAAAGGACAAATCAATCCACATATTTGGGTCGGTTGATGTCGTTTTAAACGACATTACTAGTTATCTTTTGATCTATATCAACTTACAGCGTCATAGTTATTTAAATACTATTGCTTGGCAATTTAATGAGTCCATACTGAAAGGATTGCTTTAGATCATCTTCGACGGCATGATTAAAAACTATTTGGATGTTTGTCACGATGGAGCCATCTTTCATGTTTCAACTGAAGAAGCAAAGCGAGTGAAATATTTAGAGCAAGCGGTTCGTTAGGAAACAGAAAAGTTTCATGGGCAGTTCGGCAAGAGTTTCAAGCTAATTGATAGCTCGACAGTAATTCATAAAACCCCCATGGGAACAATTCAGAAGTCCATCTATTGTTTTTTTTGGATGGAATTAGGCTTCCTAACTTAGGCTTTGCTCCTTTCGACCCCTATTGCTCGAAATCTCACCCTTCTAATCTTTGTAGGAGCATTATCAAAAAGATGTACCAATTACCTAATAGCGTCATTA	d__Bacteria	p__Pseudomonadota	c__Gammaproteobacteria	o__Burkholderiales	f__Burkholderiaceae	g__Polynucleobacter	s__Polynucleobacter sp018687755	0.45433	2089406	97.4
FREE074833	3	igr_000001	FREE074833_c1	1426	1690	CO_F	dnaN	Beta sliding clamp	C	17	0.352934	0.497529	0.000479997	0.0448892	FALSE	TATGCA	TTGATT	103	126	GTTTTTTGCCTGTGGATAAGGTTGTGGATAGTTCAATGGATAAGTTTGGGGATTGCGTGTGGATAAATTGTGGAAAGATGGCGCTTCATGCAAAAATAGGGTGTTGATTAAAAGTTATCCAAGATTTATGCACGGTTTATACAAAAGTTTTCCACAGGTTTTTTTGGTTTTAGTGGGTTGTTTTATATATAGTTTTTGACTTATCCACTGAAATAACAAACCTTATTACTACTACTAATAAGATATATACAAGGATTTAAAAGCA	d__Bacteria	p__Pseudomonadota	c__Gammaproteobacteria	o__Burkholderiales	f__Burkholderiaceae	g__Polynucleobacter	s__Polynucleobacter sp018687755	0.45433	2089406	97.4
FREE074833	4	igr_000284	FREE074833_c1	1040692	1040870	CO_F	lon	Lon protease	A	17	0.0321783	0.411972	0.00833994	0.00108666	FALSE	TAGTTT	TTGCTA	3	26	TTTTTGCTACTTTTTGCTGTTTTCAGTAGTTTTTTGCTCACTTTTTGCATATTTCCCCCTTGTTTTTCGCTAGGCGGCACACACATAGGTAGTATCCTGTTCTCTAATAATGTCTGTATCTAGTGGTGCGGCATTTTTAGAGATTTTTACGGAATGACTACCTTTGGAGGAATTGCCCC	d__Bacteria	p__Pseudomonadota	c__Gammaproteobacteria	o__Burkholderiales	f__Burkholderiaceae	g__Polynucleobacter	s__Polynucleobacter sp018687755	0.45433	2089406	97.4
FREE074833	5	igr_000015	FREE074833_c1	42742	42967	CO_F	rpoB	DNA-directed RNA polymerase subunit beta	C	16	-0.395822	0.408703	0.00823995	0.017828	FALSE	TAGTGG	TAGCCC	35	57	TACAAACAAAGCTAGTGCCTCTCAAAAGGGGGTGCTAGCCCTGTTGGGTTTGACCATTAGTGGTCAAACCCGATTTCATTTCTGATTGAAATCGGGTTTGCCTTCTGATACGACTGCAGAATGCAAGTTTGGTCGGACACTAGATCTTTCGATTTAGTGTTGTCCGCCAGTGATTGGTAGTGGCCAATCGCCAAATCTTTGTACAGTCGCTGAATTCGGAGATGAA	d__Bacteria	p__Pseudomonadota	c__Gammaproteobacteria	o__Burkholderiales	f__Burkholderiaceae	g__Polynucleobacter	s__Polynucleobacter sp018687755	0.45433	2089406	97.4
FREE074833	6	igr_000002	FREE074833_c1	6056	6156	CO_F	artM	Arginine transport ATP-binding protein ArtM	C	18	0.279837	0.402537	0.00667329	0.161234	TRUE	TAAGCC	TTTTTA	17	41	TCATTACACCCTCAACGTTTTTAGGGTTATCGCTATATTGGTAAGCCCCCTCTTAGGGTATTCTCATAGTCTTGCCTATAGATAGGTATAAGGATTTGAGT	d__Bacteria	p__Pseudomonadota	c__Gammaproteobacteria	o__Burkholderiales	f__Burkholderiaceae	g__Polynucleobacter	s__Polynucleobacter sp018687755	0.45433	2089406	97.4
FREE074833	7	igr_000433	FREE074833_c1	1632792	1632956	CO_R	ccmA	Cytochrome c biogenesis ATP-binding export protein CcmA	C	17	0.174	0.400623	0.00330664	0.0173629	FALSE	GACAAT	TTGACA	102	125	CATCATGATTCAAGTGAGGGGCGCTTCCCCCTCACTCCGCATATAATTGTCTAAGCGCTTGAATTAAAAGAAATTTATTCTTTAAATACTGTTTTAGGTGGTTTGACAGCCCCCAGTGGGTCTTGGACAATGCCTGAGGTGGTTTGATTCAAGCCATTGCATCCA	d__Bacteria	p__Pseudomonadota	c__Gammaproteobacteria	o__Burkholderiales	f__Burkholderiaceae	g__Polynucleobacter	s__Polynucleobacter sp018687755	0.45433	2089406	97.4
FREE074833	8	igr_000481	FREE074833_c1	1807331	1807447	CO_R	recA	Protein RecA	C	17	0.46284	0.397831	0.00118666	0.0380797	FALSE	TACAGT	TTGCAA	18	41	ATTCTTTTTAAAAGCCACTTGCAAATAGTACTGTTTTTATATACAGTAAGTTATATGTTGACAAAAAACTCAAAAAACTCAAAAAACAGCCTAACAAATAGTGAAAAGGGATTAAAA	d__Bacteria	p__Pseudomonadota	c__Gammaproteobacteria	o__Burkholderiales	f__Burkholderiaceae	g__Polynucleobacter	s__Polynucleobacter sp018687755	0.45433	2089406	97.4
FREE074833	9	igr_000021	FREE074833_c1	67195	67370	CO_F	rpsM	30S ribosomal protein S13	C	17	-0.719163	0.388772	0.00559996	0.0720947	FALSE	TATGAA	TACATA	11	34	AGATTAAGAAGTACATATTTTTTTAGAGGTGAGTTATGAAAGTTTTGGCATCCGTTAAGTGTATTTGCAGAAATTGCAAGATCATTAAGCGCAAACGCGTTGTTCGCGTGATCTGTTCTTCAGACGCACGTCACAAGCAGCGTCAAGGCTGATCTGGTTAATTAAGAGGAAATCTC	d__Bacteria	p__Pseudomonadota	c__Gammaproteobacteria	o__Burkholderiales	f__Burkholderiaceae	g__Polynucleobacter	s__Polynucleobacter sp018687755	0.45433	2089406	97.4
FREE074833	10	igr_000352	FREE074833_c1	1293569	1293709	CO_R	apbC	Iron-sulfur cluster carrier protein	C	18	-0.305835	0.380183	0.00846661	0.0247788	FALSE	TAGAAC	TAGCCG	58	82	GTAACGATAACGAGCCTCTGAGCTCGTTTTAAGCAATTTTTTGCATGTGCGGTTAATCTAGCCGCTATTCCATTATTTGTAATAGAACTCAATAAACAATTGAGCCTCCCTTTAGTGGGAAGTTTTTCTTAGGAGAAGTCG	d__Bacteria	p__Pseudomonadota	c__Gammaproteobacteria	o__Burkholderiales	f__Burkholderiaceae	g__Polynucleobacter	s__Polynucleobacter sp018687755	0.45433	2089406	97.4
FREE016894	1	igr_002305	FREE016894_c54	54356	54551	CO_F	yfiZ	putative siderophore transport system permease protein YfiZ	C	18	2.70363	0.429489	1.99999e-05	0.0159662	FALSE	TAAATT	TTGACC	133	157	CCACGCCGGCGGCCGGCACCGCTCACGCCCGGCAACCCGGCGGTTCCCCAGCTGCACGCCCGGCAGCTCCCGCGCGCGCCCAAAACCAGCCCCCTGCGCGGCTGGGCAACAACAGGCCGAGGTGGTCGACACATTGACCGCTTCGCTTAGGCTCTCCTAAATTGAAAGAGCCCAGCAGCTCAGGAGACGACACGCG	d__Bacteria	p__Actinomycetota	c__Actinomycetia	o__Mycobacteriales	f__Pseudonocardiaceae	g__Pseudonocardia	s__Pseudonocardia [species 4129]	0.70921	7029903	77.97
FREE016894	2	igr_000825	FREE016894_c184	8598	8954	CO_F	lspA	Lipoprotein signal peptidase	C	18	0.459909	0.404438	0.00045333	0.0534463	FALSE	CATCAT	TGGATC	122	146	GAGCGCCCTGAACAATGCATGCTCTGCTGCGCGGTGCCCAGTCGGCGCCTCACTGCGTTGTCGTCGGCGCCGATACAACAGCGGTATCGGCCCCTCCCTTCACAGGACCCGATGCGATGCACTGGATCACCGCTCGCGACGAGCGGCATCATTCAGGACCCTCCTAGGGAGCGTCCGATAGATCATTCAGTCGGCTGCGCGGCGCCCAGGCGACGCCTCGCGGCGTTCTCGTCGGGGCCGATACAACCCCCGTATCGGCCCCTCCTCGGCCTTGCGAGGCGCCGCCTGGATCACGGCTCGCTCGGCATAGATCCACCAGACACTCCCTAGCCGTTCCGGGTCATGGACAATCAAGGT	d__Bacteria	p__Actinomycetota	c__Actinomycetia	o__Mycobacteriales	f__Pseudonocardiaceae	g__Pseudonocardia	s__Pseudonocardia [species 4129]	0.70921	7029903	77.97
FREE016894	3	igr_001078	FREE016894_c21	29780	30494	CO_R	yhgF	Protein YhgF	C	18	0.586908	0.391967	0.00122666	0.015034	FALSE	TATCAG	GATAAA	619	643	TGTTCGACTTCGGCGGCCGCGGCACGGCGGCCGACCTGCGCTACCTGCTCTGTGACTGCAAGGTCATCCCGGTGGTGTTCAACGGGGAGAGCCAACCCCTCGACCTCGGCCGCGACCGCCGATGCGTCACCCTGGCCCAGCGCCGCGCGGTGGCCGCCCGCGACCGGGGTTGCGCCCATCCCGGCTGCCAACGCAAGCCGGCCTTCTGTCAGGTGCACCATATCGTCGAATGGATGAACGGCGGCGAGACCAATATCGAAGATCTGGTCATGCTCTGCCGGACTCACCACAGAATGATTCACCAATCCGGGACCAATCCGGGTGGGAAATCCGAATGCGCAGCGGGCGCCCGGAATTCATACCGCCTAGATGGCTCGACGCCTCCCGAGTGCCTCGCCGACAACTCCAGCCCGCATAAGCGGGCGGCCACGCATGAACCGTATCCCCGAGTGGGGAGTTCTGCCCAACGCGAGTCTTCGATTCCGAGGAATGAATCGCCCGCGACTCTCTGGGGAATCGTTGTGCGTGTGTCTGGGCTCCCGCCTGCTCCTCCGGTTCCGAGCGTCCCGCATCCCCGGCCTGGGTGGCCGCGTGCCGCGCCTGGCCGTCCGGATGCCGCGATAAAACCGTCCGCGTGCCGCAATATCAGAGGTCGCTCGGCGCCTGAGGGCCGCCCCGGGGTTGTGCTGGTCACCGCGCGCGCCACCATGGACGG	d__Bacteria	p__Actinomycetota	c__Actinomycetia	o__Mycobacteriales	f__Pseudonocardiaceae	g__Pseudonocardia	s__Pseudonocardia [species 4129]	0.70921	7029903	77.97
FREE016894	4	igr_001166	FREE016894_c217	6324	6617	CO_F	glyQS	Glycine--tRNA ligase	C	17	0.38967	0.388863	0.00223332	0.015034	FALSE	CAACGT	TTGTAC	158	181	GCCCGCACCCGGCGGACCAGCTCGATCATCGCGGTGCGACCGTCGCGGCGAGCGCCGATGCGGGCACGGCGTGGTCGCCGAGCGGGGCTCCGGTCGGTGCGCTGACGGACGGATCGGGCACCGGGCCTCCTGGATCGACTAGGTAAGGGGAGCCTCACTTGTACGAACCGCCGCTGTCAAGCAACGTCAGCCGAGGTGGCGTCGGGGCAGGTACTCCCGGAACGAGCTTCGCGGCCTCGGTACGCTTGCGGTAATACGCATTCTTCCCGATCTACGGCTGCAGGAGCTCTTCTC	d__Bacteria	p__Actinomycetota	c__Actinomycetia	o__Mycobacteriales	f__Pseudonocardiaceae	g__Pseudonocardia	s__Pseudonocardia [species 4129]	0.70921	7029903	77.97
FREE016894	5	igr_000024	FREE016894_c1	60224	60557	CO_R	aspS	Aspartate--tRNA(Asp/Asn) ligase	C	17	-0.180013	0.370081	0.00187999	0.0543426	FALSE	TTCGAT	TACCCA	93	116	GACAGCGCGAGGGCCTCCGGGCGGCGGGCGGGCCCGGGACAAGATCGGCACGTGCCGGACCGTCTCTGGGAGATGTAGGACCGGTCCTGCGGTTACCCAACTGCACACCAGGCCGGTTCGATCATGAGCTGACCTGTCTGGAGTGCAGCCGGGTAACAACGGGGACCCGCGGTCACCGCGCTGGGCCGAAACCTGCTGGCCGGCTCCTCCGGGCGGCCGACTAACCTGGCCTATCGTGATTCGTACTCATCCCGCCGGCACGTTGCGTGCCGAACATGCTGGTAGCACCGTGACCCTCACCGGATGGGTAGCTCGCCGGCGTGATCACGGCGGG	d__Bacteria	p__Actinomycetota	c__Actinomycetia	o__Mycobacteriales	f__Pseudonocardiaceae	g__Pseudonocardia	s__Pseudonocardia [species 4129]	0.70921	7029903	77.97
FREE016894	6	igr_000079	FREE016894_c101	1409	1807	CO_R	yknY_2	putative ABC transporter ATP-binding protein YknY	C	16	0.731546	0.362271	0.00243998	0.0168975	FALSE	TAGCAA	TAAAAT	355	377	CTTCTCATTGGTGCAACCGGTCGTCGAACGGCGGGGTGAGGGATGACGCCGGGACCGGGCGCCGGTGCCGTCCCGACGACGTCGAGCGCAACGAGATGCAAATGCCCTAGTGTTCCCACGTCACTAGCAGCATTGGGCGCAGCAGGACAACAGATTTATCGAGTTGTCGCCGGTCCAACATTTCACCTCTGGACCGGTCGGGCTCCAGACCCTCAGGAAATGTGATTCGACTGTGAGTTCGGATATTTCGCTGCGCTCGGGAAAAGGATCCGCAACCATTGAGTATGAGATTTCTGTCCGGCTTGGGGCACCGCACTGTGATCCTCGTCAAGGGGTTTTCTCAGCGTGCGTGCCATAAAATCCAGACTGGAGAGCCGTAGCAACCGGCCGAGGAGTGCG	d__Bacteria	p__Actinomycetota	c__Actinomycetia	o__Mycobacteriales	f__Pseudonocardiaceae	g__Pseudonocardia	s__Pseudonocardia [species 4129]	0.70921	7029903	77.97
FREE016894	7	igr_000472	FREE016894_c146	20803	20948	CO_F	yknY_3	putative ABC transporter ATP-binding protein YknY	C	16	0.199223	0.360555	0.00541996	0.0289259	FALSE	AACCTT	TTGACC	115	137	TCTAACGTTCAGCTGGGGCATACTTTTCTTGGTGACGATCTCCACAAATCACGTAACCCGCCTCCTACCAAGGTCGTTGTAGAGATGGTTCGCATGGCTGCAGACATGGCCGGAATTGACCTGCCGCTGCGACGAGGAACCTTGAC	d__Bacteria	p__Actinomycetota	c__Actinomycetia	o__Mycobacteriales	f__Pseudonocardiaceae	g__Pseudonocardia	s__Pseudonocardia [species 4129]	0.70921	7029903	77.97
FREE016894	8	igr_001679	FREE016894_c27	6367	6605	CO_R	rplM	50S ribosomal protein L13	C	18	0.550068	0.357342	0.00110666	0.0275455	FALSE	TACCCT	TTGACC	83	107	GGTTGCGCGGGCCGGTGAGGCGGTGACTGGCGCGGCACCGGTGCTGGCTCGGCTAGCTGGACCGCGTGCCGCGCCGACCCGTTTTGACCCACCATGACAACGACGGGTACCCTCGAAAGTCGTTGTGCTGCGAACGGCAGTGTTGTGCAAACAATGGCGCTGTTCGTCCGAGCACCCCGGGGTCGGCCCGTGTCGAGTCCCAGGCAGCTCCCGCAAGCAAGAGACGACGAGGTAGGTCC	d__Bacteria	p__Actinomycetota	c__Actinomycetia	o__Mycobacteriales	f__Pseudonocardiaceae	g__Pseudonocardia	s__Pseudonocardia [species 4129]	0.70921	7029903	77.97
FREE016894	9	igr_002579	FREE016894_c9	35850	36150	CO_R		Hsp20/alpha crystallin family protein	C	17	-0.0735139	0.354349	0.00319331	0.0645906	FALSE	TGTCGT	TATTTC	46	69	CCCGCCCACCCAATAGCCCCCCGCCGAGGGGTCCACTTGTCGTGTCTATTTCCAACGACCGGTGGCACTTGTCGTGTCCATTTCCAACGACACGTGGGCCTGGTGCTCGCTCCGGTGGGCTACCCCGCCGCGGTGCACTCGGCCTGTCAGGGTGAGCGGCTCCGGGGGCATTTCCGCTCCGATGTCGATGCGCTGCGCGCCGCCCAGCTGTGATCGTTGAGCTGCCCGCCAAGGCTGCGGCCGGTTGTCCAGCCGCTGATCGAAATGGCGAGCACCGCCGTCCAAGCAGCAGGAGGTAGCC	d__Bacteria	p__Actinomycetota	c__Actinomycetia	o__Mycobacteriales	f__Pseudonocardiaceae	g__Pseudonocardia	s__Pseudonocardia [species 4129]	0.70921	7029903	77.97
FREE016894	10	igr_002541	FREE016894_c86	47634	47777	CO_R		NCBIFAM: trehalose monomycolate transport factor TtfA	C	16	1.91627	0.335301	0.00047333	0.00707516	FALSE	TAGGGT	TGGAAA	110	132	TTCAGCCGGCAGACCCGATCGACCCGCCGGGCGACCCGCAAGGGCGCCCGGTGGGTCTTTTTTGTGCTGTTCGCAGCCGGCTCGCCCACACGTCCTACAGGTGGGTTACCTGGAAATGCCCGCCGTCGCCGCTAGGGTGGCTGC	d__Bacteria	p__Actinomycetota	c__Actinomycetia	o__Mycobacteriales	f__Pseudonocardiaceae	g__Pseudonocardia	s__Pseudonocardia [species 4129]	0.70921	7029903	77.97
animal061273	1	igr_000303	animal061273_c48	253	880	CO_F	mgsR	Regulatory protein MgsR	B	18	-0.193479	0.610247	0.000759995	0.00576663	TRUE	TATAAT	TTTACC	566	590	TAAACAGAAAAGGTCCCGTCCGGGGCCTTTTCTGTTTATCATATGATAAGATCAGGACTCGAACCTGGGAAGGCATCGGCGTTAGCGAGAACGTCCGGTGAACGTTCGAGCAGCCGATGACCGAAGCCGGCCTGAATGAGGACGGCGAGGGGCCTGGAGCGCGAGCCGAAGGCGAAGCAGCGGGAGTCCTGTTATCCGCACCATAAAATAAAATGGGTCCGGCTATGGCCCCATTTTATTTTATCTGATAACTATGGAATAACATTGGGTACGGGAAAATTTTTGATAAACTCCGATTCCCGTCTTTTTTGATGGTTCAATACTACTTAAAGGACGGGAATTTTACAAAACAACTGAGGTTCCCGTCATTTTCATAGGTAAACAGGGTTATTTTGGATGGGAACACCTTATTTTTTAAAAAAATCCCGTCATTATGAAAAATACATATCTGAAACGCCATTATTTTGCATAAGCTATATACACAAATGATTAAAACTACTTTGTATCATATGGATCTCGATTGCCGTTATAGCGTTTGGAATATGTTTATCTAAAATCCTTTTTTCTTTACCGTATATACCTTTATATGGTATAATAATCTAGTATTTTTATTTAAGGAGAATATATC	d__Bacteria	p__Bacillota_A	c__Clostridia	o__Peptostreptococcales	f__Anaerovoracaceae	g__RUG754	s__RUG754 sp902780845	0.48209	1692210	92.08
animal061273	2	igr_000057	animal061273_c119	370	588	CO_F		4Fe-4S binding domain protein	B	16	0.420686	0.542034	0.00191332	0.00261998	TRUE	TATATT	TTGAAA	127	149	AAAAATTTTAGATTATTGTGAAAATTATTGCTCAGCCTGAAATATGGCTGAGTTTTTTGTTTTATCGGTTCATTTCTTTACCCAGATGAACTTTTTGCACTAAAAATGTTCTAAATTCAAAAACATATTGAAATAAAAAACTGGAGTGCTATATTTGAAACTGAACGGGTTTTTAACACGTTCGATACACAAAATGTTGTGGATAAAATGAGGTGAATT	d__Bacteria	p__Bacillota_A	c__Clostridia	o__Peptostreptococcales	f__Anaerovoracaceae	g__RUG754	s__RUG754 sp902780845	0.48209	1692210	92.08
animal061273	3	igr_000459	animal061273_c9	18277	18499	CO_R	radA	DNA repair protein RadA	B	17	0.39363	0.532769	0.000226665	0.0100133	TRUE	TATACT	TTGAAG	154	177	CTAATACTTTTTATGACATAACCCTTCAGGAGGCCGGATCCCTAAAGATCCGGCCTTTTAATTTTTTTGTTCGTTTCCGGCCCCGGGAACTGTTTTTTCCCCGGCAGATATTTAAGAAGGAAATATAGTTGCAGCAGAGCATCATAAATAATCCTTGAAGAAGCCGCGGCGGTATGATATACTTAACGAGAACGGATGTTCGTTACCGAAAAAGGAGCTGAAA	d__Bacteria	p__Bacillota_A	c__Clostridia	o__Peptostreptococcales	f__Anaerovoracaceae	g__RUG754	s__RUG754 sp902780845	0.48209	1692210	92.08
animal061273	4	igr_000363	animal061273_c60	12189	12308	CO_R		Integral membrane protein (intg_mem_TP0381)	C	17	0.349801	0.521556	0.000759995	0.07823	TRUE	TATAAT	TTGTAT	50	73	GCGGCTCATGATACGATTGACAAAGAGATGCTGAGGCATCTCTTTTTTAATTGTATTTACAAGCCTGAAATGATATAATATATTGATTACTTGTGTGCATGAGGAAGAAGGAGACGGGAA	d__Bacteria	p__Bacillota_A	c__Clostridia	o__Peptostreptococcales	f__Anaerovoracaceae	g__RUG754	s__RUG754 sp902780845	0.48209	1692210	92.08
animal061273	5	igr_000368	animal061273_c61	8715	8864	CO_R	clpB	Chaperone protein ClpB	C	17	0.728806	0.51119	0.00119999	0.0159662	TRUE	TAAAAT	TTGACA	67	90	TGAACGGAGTTTTTTGCCGCAGGGAGACCTGCGGTTTTCTTTTTTTAAACTTTTTAGCACTCACCACTTGACAGTGCTAACAACGAGTGATAAAATCAAATCGTAAAAGGAAAAAACGGCATAGCCGTGTACATACAAGGAGGGTATTTT	d__Bacteria	p__Bacillota_A	c__Clostridia	o__Peptostreptococcales	f__Anaerovoracaceae	g__RUG754	s__RUG754 sp902780845	0.48209	1692210	92.08
animal061273	6	igr_000152	animal061273_c21	11838	12292	CO_F	pcrA	ATP-dependent DNA helicase PcrA	C	16	0.464874	0.507512	0.000373331	0.0389904	FALSE	TACAAT	TATCCA	226	248	TAAATAATCAGCACCGGTTTATCCGGTGCTTTTTATTTTTTGCGCGATCATGGGAAAGGAGTTTTTTGCGGGGTTTCACCCATATTTTGCGCAAAATACACCGAATGGGTGTAATAATAGGACGCATTACACTCATATAGTAGGAAAAATGCTTAGTATAGGTGTAATCAGGCGGCCAGGGTACATCTATATTTAAAAATGATCGCCACTTATGGGTGTATTTTATTATCCAGGATACATCCATATTCTACAATATATTAAACAAATGGATGTAACCGTAGAAAAAAGCACACCCATTTTTTGCGCAAAATACATCTGATGGGTGTAACGTAAAAAACAACACATCCATATCCAGCTGAAAATACCAGCGATGAGTGTAAAACCGACAAAAAGATTCAGCGCGGGATCGACACAATGACCTTTATATAGGACAGCATCCATGATATAATAAACGT	d__Bacteria	p__Bacillota_A	c__Clostridia	o__Peptostreptococcales	f__Anaerovoracaceae	g__RUG754	s__RUG754 sp902780845	0.48209	1692210	92.08
animal061273	7	igr_000347	animal061273_c6	2855	2956	CO_R		hypothetical protein	B	16	1.13656	0.505161	0.000759995	0.000746662	TRUE	TATAAT	TTGACA	42	64	TATAAATGCGGTTGTGCATAAGCATAGCCGCATTTGTTATTGTTGACATATACCATTATTATGGTATAATAATGGTATAATTTATAATGGAGGTGATAAGAA	d__Bacteria	p__Bacillota_A	c__Clostridia	o__Peptostreptococcales	f__Anaerovoracaceae	g__RUG754	s__RUG754 sp902780845	0.48209	1692210	92.08
animal061273	8	igr_000357	animal061273_c6	24089	24614	CO_F	hemE	Uroporphyrinogen decarboxylase	C	17	0.0906117	0.500137	0.00115999	0.0298452	FALSE	GATAAT	TTGCTT	266	289	ACTGATATGATTCAGCCGTCCGGAAGGGCGGTTTTTTTGTTCCTTTTTCCTACTGAACGAAGCGATGCTTTCCTGAGTAGGGAAAATTTTCAGCCTTTTTCCTACTGAATGAAGCGATGCTTTCCTGAGTAGGAAAAATTCCCAGCCTTTTTCCTACTGGATCGTGTATCGCTGTCTTTAGTAGGATGCTTTTTCGATAACCTCTCCTACCGATATGGTCATCGCTGCTTACAGTAGGAAAATAGTTCTTCCTTTTTCCTACTGGATTGCTTAAAACCATCTGTAGTAGGATAATTTGGCAGTAACACCTCCTACTGAAACAGGTATCACGTCTCTCAGTAGGATGAACAAGCATATTTCTCTCAACCAAATCATCCCTCAACTACTTTTGCAGTTAATAATCCGGTTGCTTTTGAGCAAAACAGCAAAATAATGAATTAAGACCGCAAATTTATTTATAGATTTACCTACTGGGTTAGTATATAATTCCATTGTAAGTTATTTTTATCATTCGGGAGGTAATACT	d__Bacteria	p__Bacillota_A	c__Clostridia	o__Peptostreptococcales	f__Anaerovoracaceae	g__RUG754	s__RUG754 sp902780845	0.48209	1692210	92.08
animal061273	9	igr_000246	animal061273_c36	5332	5573	CO_F	mnmE	tRNA modification GTPase MnmE	C	16	-0.189996	0.498035	0.000759995	0.11547	FALSE	TATAAT	TTTAAA	3	25	TCTTTTAAACCTCATCGAATTAAGATATAATGTCGATGAGGTTTGTTTTTTATTATTTTTTCATATACGTCCATCATACAACGGGAGTCGCTCGAGCTCAAAGTCCTCGCGCAGCGGTGCTAAGCTCCGTCTGCGCTTTCGATTGCCGGTCGCTAAGTACCTGCGCTGCGGAAACTCCCTTATGTATGAGTCCGTATGAAAAAATAATGAATAACAAATACACGAATTATCAGGAGAATGAT	d__Bacteria	p__Bacillota_A	c__Clostridia	o__Peptostreptococcales	f__Anaerovoracaceae	g__RUG754	s__RUG754 sp902780845	0.48209	1692210	92.08
animal061273	10	igr_000404	animal061273_c71	4787	5067	CO_F		Multidrug efflux system ATP-binding protein	B	18	-0.219334	0.497678	0.00155332	0.0222199	TRUE	TAGAGT	TGGTGG	60	84	GAATTCAGCGATATGTTTTTTTAACAAGGAATAAGCAAGAAATCCCCCATCTTCTTAAAGTGGTGGGAGCAGGTCACATAGTGATAGAGTATTAAAGTAACAGGTGATATCAAAAAAGGAAATCTGTAACTTGTAATGTAGAGGAGCCGATACTTCAGTATCAGCTCTTTTTTTGCAACTAAAGTTAACAAAAATACCCATTTATCGTTATCTTGGGTTGGTAGATTTGAAGACAACCAAACTTTACAATATTCATATAAATCAAATTTTGGGAGGTGAAT	d__Bacteria	p__Bacillota_A	c__Clostridia	o__Peptostreptococcales	f__Anaerovoracaceae	g__RUG754	s__RUG754 sp902780845	0.48209	1692210	92.08
GUT045164	1	igr_000374	GUT045164_c33	12390	12705	CO_R	ugpC	sn-glycerol-3-phosphate import ATP-binding protein UgpC	C	17	0.687406	0.583172	0.000346664	0.0339711	TRUE	TAGAAT	TAGAAA	237	260	TAAGTGATACTGTCGAAAAAGTGGCTGAACGCCACTTTTTCGAGTTTTTTGCATTCGGTGCTTGCGCCTATGGCGCGGTCAGCACCGAATGCAAAGTACGAAAACCTCTGGGTTTTCATCCGTTCTGACGCACATGTCGTCAGAGCCGGATTGAACATAAGGGGCTGCGGCCCCTTATCAACCCCGGGTTTTTTTCGACAAACTGTCTTTGTTTATAACTTAACTATTGCCATATCATAGAAAACCCCGCTCATATATGTTAGAATAGCTTGAAAGGCATCTTTCAAAGACAAATTCAGTGTCAAAGGACATCAGT	d__Bacteria	p__Bacillota_A	c__Clostridia	o__Christensenellales	f__CAG-138	g__SFEL01	s__SFEL01 sp004557245	0.53377	1830753	98.92
GUT045164	2	igr_000289	GUT045164_c26	13865	13999	CO_F	ftsA	Cell division protein FtsA	A	17	1.48047	0.565902	0.000313331	0.000979993	TRUE	TATGCT	TTGCAC	39	62	CTTCCAGCAGTTACAAAGTGTAAAAATACTTGTATCCTATTGCACAAAATATAGTGGTGTGGTATGCTTAGACCAACTATTAGGTGGAAGTATATTCTCATGGCATATGGAGAGTAGGGGCGCTATGGAGGAAAA	d__Bacteria	p__Bacillota_A	c__Clostridia	o__Christensenellales	f__CAG-138	g__SFEL01	s__SFEL01 sp004557245	0.53377	1830753	98.92
GUT045164	3	igr_000515	GUT045164_c5	15887	16042	CO_F	fus	Elongation factor G	B	18	0.947342	0.519266	0.000526663	0.00299331	TRUE	TAAACT	TTTACA	38	62	ATAAGCGTCAAATATGCTAATAAATCCGATAAAAACAGTTTACAAAAGGCGGATTTATCTGGTAAACTATTTGTTGGTGCTTTATGCGCGCTTTGGCGCAAAAATGCGCACGAATAAGTTATTCAATTATTTATATTACACCTTAGGGGGATTGAA	d__Bacteria	p__Bacillota_A	c__Clostridia	o__Christensenellales	f__CAG-138	g__SFEL01	s__SFEL01 sp004557245	0.53377	1830753	98.92
GUT045164	4	igr_000366	GUT045164_c32	1627	1710	CO_R	fdxA	4Fe-4S ferredoxin FdxA	C	16	1.30609	0.516667	0.000806661	0.015034	TRUE	TACAAT	TTGACA	25	47	TGCCTGGTTAATGGGCTTTAATCTGTTGACAATAAAAATATTCATGTTACAATATACATGAAAAATTCTGTGGAGGTAATATCA	d__Bacteria	p__Bacillota_A	c__Clostridia	o__Christensenellales	f__CAG-138	g__SFEL01	s__SFEL01 sp004557245	0.53377	1830753	98.92
GUT045164	5	igr_000335	GUT045164_c3	51189	51554	CO_F	hndA	NADP-reducing hydrogenase subunit HndA	B	17	-0.25128	0.505859	0.00397997	0.0051533	TRUE	TAAAAC	TTGCAT	295	318	AAGCGGCGCTTATATTTATATAGTTTTTTATAATATATTCATAAATAAATATATGCATGGTTATTCATAAGCTCCATATCATCCTCTCCTGCGAAACCACATGACGCAAATCCTGCAAATTTACACCTGTATTCTCGTATCACGAATCTAATATCCAGTATTTTCAGTATTTTTTAACGACTCATTTCCTGCATTTAGTCATGTTGATTGCAGCAAAAATTCTTTTTTACTTCAACAAATATTATTTTTTCTGTATTTTTCTATCTGTTTCACGTTTTGAGTAAAATTCTTTATGTTGCATATATATGATATGTATGTTAAAACATAGACATAACATATAATTTCTCATTATCGCGGAGGTGTATG	d__Bacteria	p__Bacillota_A	c__Clostridia	o__Christensenellales	f__CAG-138	g__SFEL01	s__SFEL01 sp004557245	0.53377	1830753	98.92
GUT045164	6	igr_000636	GUT045164_c8	1995	2212	CO_F	rnfC	Na(+)-translocating ferredoxin:NAD(+) oxidoreductase complex subunit C	C	18	0.630109	0.494749	0.000313331	0.0610385	FALSE	TATGCT	TTTATA	49	73	TAGAAAATAATCAGACATTATCGAGAAAAAAACACTTCGAGAGGAAATATTTATACTGATTTTCCGAAACTTATATGCTATAATGATTTCTGGTCACAAATAGTTAGTCATAGCTGCGTATCGTCTGTGCTACAGTATATTTTTATAAGGCATATTCTTGGCGGATCTGTTATGTGGCTTGTAAAACTGTTGAAAAATATGAAAGGCAGGTGTTGGCT	d__Bacteria	p__Bacillota_A	c__Clostridia	o__Christensenellales	f__CAG-138	g__SFEL01	s__SFEL01 sp004557245	0.53377	1830753	98.92
GUT045164	7	igr_000649	GUT045164_c8	44925	45134	CO_F	rpsL	30S ribosomal protein S12	C	17	1.22138	0.482494	0.000346664	0.015034	FALSE	TAGAAT	TTGACA	30	53	TGTTTTTCGAAAGAAAATCATTAAAAACGTTTGACAGCGAGCCGCTTATGTTGTAGAATACGAATGCTGTGCTTTATGGGTAGAGTCTGCACTTATGGGCGTTTTACACTGAAGCGGCGACTTATTTATCGGGAAAAATTCCTCTTCAAGGGGTTGCAGAGGATTTTCTTAATATAAATAACAAATATATTTTGAAAAGGAGAAAACCTA	d__Bacteria	p__Bacillota_A	c__Clostridia	o__Christensenellales	f__CAG-138	g__SFEL01	s__SFEL01 sp004557245	0.53377	1830753	98.92
GUT045164	8	igr_000061	GUT045164_c10	48625	48972	CO_F	yrrK	Putative pre-16S rRNA nuclease	B	18	-0.798404	0.470589	0.00887327	0.0285798	TRUE	TATAGA	TTGTGG	238	262	CAAGGACACACAAGGTTTTAGGAGCCAAACAGCACGGCATAACCGCGTCGTCCTCATTTGAAATACAACCAGTATTTCTGCACTCGTCCTCCTTGTTCTGCCATACTCTTTGACTTCTAAAACTCAAAGACCCTAAAGAGTTTGCTTTGAGGGCGATCCAAGGCCGAGGAGCGCAGTACTACTGGAGGTAATTCAAGCGACGAGAACGCAGGAGCGCCCCAAAACAAACCTTTAGGGCTTGTGGGCTCTTGTCAACTGATGGTATAGAAGGCGAATAAGCGACATAAAATACGCCGCGTATTTTTCGCGGCCTTTTTAAAGAATAATTTAAGGAATAAAACTGATATT	d__Bacteria	p__Bacillota_A	c__Clostridia	o__Christensenellales	f__CAG-138	g__SFEL01	s__SFEL01 sp004557245	0.53377	1830753	98.92
GUT045164	9	igr_000621	GUT045164_c7	23299	23521	CO_R	mglA_1	Galactose/methyl galactoside import ATP-binding protein MglA	B	17	0.185813	0.45655	0.00195332	0.00558663	TRUE	TAATAT	TTTACA	127	150	AGACTGCTATAAAAACGTGCTGCCTTCGGGCAGCCCGTTTTTTTATTAAAAGTGAACTGTATACGGCGCCGGCTGCAAATAATTATGCCGGCCGGCGCTGTTGCCTAAATTACCTAAATCATTTTGGTTTACAAACAAATTTTGTTATGATAATATAAAATCAAACAAATCAAAATTCGGGAAGAATTTCTGAGATTCCTTCCATAAAGAAAGGGTGACCGCC	d__Bacteria	p__Bacillota_A	c__Clostridia	o__Christensenellales	f__CAG-138	g__SFEL01	s__SFEL01 sp004557245	0.53377	1830753	98.92
GUT045164	10	igr_000369	GUT045164_c32	16712	17009	CO_F	mbl	Cell shape-determining protein Mbl	C	18	0.136118	0.445874	0.00344664	0.0159662	FALSE	CAAAAT	TTGACG	138	162	GCGCAGGATAAAATGCCCGGCGGCGAGCCGGGCATTGTTTATTGATACATAAAAACAATAACCCATGCCTGTCTATACGGCTTTTTGATATACGTATATGCCGGATACCGCATCGTACTCGGCAAAAATAGGCAGTTGTTGACGATTATTTAAAAAAATATTCAAAATTTCGTTACTGTGCTATTGTTCACGTTGTGATAGAATGATACAATAATGTAGAATTTGCACCCGTATGTGCACCTATGCGTAGGCATAACAGTCTGAGCGATAGCTTCGCTTGTGGAGGATATACTTTAAA	d__Bacteria	p__Bacillota_A	c__Clostridia	o__Christensenellales	f__CAG-138	g__SFEL01	s__SFEL01 sp004557245	0.53377	1830753	98.92
FREE070145	1	igr_000559	FREE070145_c27	29857	30349	CO_R	recA	Protein RecA	B	16	0.238401	0.488919	0.000386664	0.0120466	TRUE	TAGGGT	TGGCCC	335	357	GGCTCAGGCCCGCGACCGGACGGTCGGGTGGCGACCACTAGCAGACGCCAGCGCGTTGATGCTAAGCATCACGAATGACGAACGGATCGTTCCTATCGTACTATCGATATGTCATAGCGGTTCATGTCGGGCTTTTCGGCTATCTCATTTATACGCGCGGTTTTTCCCGCTTCGTTACCGATGAACTGCCGCTGCGCATGGCGATCTTTGCTGCTCTAACGGCTGCGGTCTATTGGTGGTGGAAACGCAGGAAAGGCAGACGTCCGCTAGCCACCCTGTCCGTCATTCCAGAGAGCCGACCGCCCCAACGCCCGCGCCCCTTCGCAAAGAAGAGGTGGCCCCTCCCGCCCAGGCTGCTAGGGTGCCGCCACGAACCGGAAACCGGAACGGATAGGAAATTTCCGTTCCCCTCTTGTTCTACCGGAACAAACAGGATACATCATCGCCAAGGCGCCGAAGACTCGACGCGATCCGCTTGACAGGGGATAGGCCG	d__Bacteria	p__Pseudomonadota	c__Alphaproteobacteria	o__Sphingomonadales	f__Sphingomonadaceae	g__Sphingobium	s__Sphingobium sp001650725	0.65348	3468013	96.98
FREE070145	2	igr_000989	FREE070145_c39	241551	241658	CO_F	ftsZ	Cell division protein FtsZ	C	18	0.938413	0.439631	0.00206665	0.02293	TRUE	TAACAA	GTGAAA	30	54	TATGAATGAACGCAAAGACGAAAATAGCTGGTGAAATCCTCTATTTTCTGGTGTTAACAAATGATGACGGTGTTGCTTCCTGACGAGGAAGCTGAGGGAGCAGTAAAT	d__Bacteria	p__Pseudomonadota	c__Alphaproteobacteria	o__Sphingomonadales	f__Sphingomonadaceae	g__Sphingobium	s__Sphingobium sp001650725	0.65348	3468013	96.98
FREE070145	3	igr_000685	FREE070145_c32	15006	15478	CO_F	rpoB	DNA-directed RNA polymerase subunit beta	C	16	0.146465	0.42901	0.000913327	0.0556855	FALSE	AATTTT	TTTTAT	400	422	CAGCCGCCAGTTCCAATTGGCTGCGATGCATGGAGCCGATTGACCAGTCCGACCATCCAGGCAACCTACAGTCGTTGAAGTGCCCGTAACATCTTTCTGTCGCCTGCTGGGACGGCGACACCGTCAACGTCAGCCTCGAACCCTTGTGCGGCGCCAAAGATCGCCCCCTCGCCCCTTCACAAATCCTCCGCATCGGCCTATATGGGTCATCGAACTCCGGTCCAGACGGCGCCTCGTGCGCTTATGGATCGGCCTTGGATTTTTGCCGGGTTCCGGACCGCGTTGCGCACGGTTTCGGGTAGAATGGGCGGAAATCCTCGGATCACAAGACGCTGACAGTGCGGATCGGACAGTCCCGGCCCGCACTTTTTTGCGTGGCGGCGAAAGGGCGAATCACCCCTTTTATCGCCCACGCCAGGCTGAATTTTCGCTGTGATGCGAAAAAACGCGACGAATGAAGGCAAGGACAACGC	d__Bacteria	p__Pseudomonadota	c__Alphaproteobacteria	o__Sphingomonadales	f__Sphingomonadaceae	g__Sphingobium	s__Sphingobium sp001650725	0.65348	3468013	96.98
FREE070145	4	igr_000735	FREE070145_c32	129043	129169	CO_F	der	GTPase Der	C	18	0.202295	0.422355	0.00474664	0.0298452	TRUE	AAGGAA	TTTTAT	89	113	GAACGACAAACATGCTAAGCGTGCTCCTGCGAAGGCGGGGGGCCGGTTCCGGCAAACGGACCGGGCTCCCGCCTTCGCAGGAGCACTGCTTTTATCGCAGACTATGATTTTGGAAGGAATGCGGGCC	d__Bacteria	p__Pseudomonadota	c__Alphaproteobacteria	o__Sphingomonadales	f__Sphingomonadaceae	g__Sphingobium	s__Sphingobium sp001650725	0.65348	3468013	96.98
FREE070145	5	igr_000949	FREE070145_c39	125882	126116	CO_F	ompR_5	Transcriptional regulatory protein OmpR	C	18	0.117069	0.37182	0.00547996	0.0173629	FALSE	TAGCGG	TTGATT	48	72	TCCTGAACGCCGGACCCGGTTCGCCGGGTCCGGCGCCTCTCTCGCGGATTGATTTTGACATTTGCCTCCCGCTAGCGGCTGGGATGGTTGCAAATGTCAGAATCGGACCACTAGTCCCCGCCGTGACAAATTGTTGCTGCTGTAGCGATCGGCCGTTTCGCTGCCGGCGCGCGGTTGACCCCCGATCGGGCCAGCCCTATCTCCCGGCCATGACCTTTCGTGCGCTGACGCTCCC	d__Bacteria	p__Pseudomonadota	c__Alphaproteobacteria	o__Sphingomonadales	f__Sphingomonadaceae	g__Sphingobium	s__Sphingobium sp001650725	0.65348	3468013	96.98
FREE070145	6	igr_001067	FREE070145_c5	38090	38260	CO_R	secE	Protein translocase subunit SecE	B	16	-0.0797883	0.35477	0.00413331	0.0098466	TRUE	TATCGA	TTGCTT	125	147	AGCGAACTGGCCGCGAACCCTTGAATTGCAAAGGGTTCGCGGCTAAGTCCGCAGGCGAAATTGGTCGCGGAGCAAGCGGCCGCACCCCCGGACGCCAGACAGGGCGGGATCGGGAGGGCGGACTGTTGCTTCGCGAATTGGCGTTGGTATCGAAGTTTGAGAAGGCAGGCG	d__Bacteria	p__Pseudomonadota	c__Alphaproteobacteria	o__Sphingomonadales	f__Sphingomonadaceae	g__Sphingobium	s__Sphingobium sp001650725	0.65348	3468013	96.98
FREE070145	7	igr_000184	FREE070145_c17	60657	60911	CO_F	argB	Acetylglutamate kinase	C	17	0.570588	0.348857	0.00329998	0.0371682	FALSE	TATGCG	TTGCGA	219	242	GCGCGCCAGGGCGACAGCGAACTGGACAGCTGGTTCGACATGGCGCCTTTTCATTGCTTAGCTAACTAATTTTAGAGTGTCGCCGGCGTTGTAACGGGGGGCGGGACTTCCGCCTTCCTGCCGAAAAATACGTGCCTTGCGCGCTCCGCTTCCCGACCGCGCGCGAAGCGGACGGCGTGGGCCGCCAGCCTCGCGCGGGGCGGCGGCGGCGCGCAAAACTTGCGATGCGGGGCATATGGTCTTATGCGCGCGCGC	d__Bacteria	p__Pseudomonadota	c__Alphaproteobacteria	o__Sphingomonadales	f__Sphingomonadaceae	g__Sphingobium	s__Sphingobium sp001650725	0.65348	3468013	96.98
FREE070145	8	igr_000469	FREE070145_c26	180401	180536	CO_R	lon_1	Lon protease	C	17	1.02251	0.347827	0.00109333	0.0173629	FALSE	CATAAA	TTGATT	62	85	TCGGAAATGGCGGCTGTACGATCACTCGCGGTTCATTGTTGCTATGATATGACCAGTGCTGATTGATTGACGCGACGGGCATCCCCATAAAGGCGATGAACGCATGGATGGGCTACAGGCTGGCCCCGGAGAGTGA	d__Bacteria	p__Pseudomonadota	c__Alphaproteobacteria	o__Sphingomonadales	f__Sphingomonadaceae	g__Sphingobium	s__Sphingobium sp001650725	0.65348	3468013	96.98
FREE070145	9	igr_000831	FREE070145_c36	125076	125250	CO_F	rpsA	30S ribosomal protein S1	C	17	-0.117975	0.339954	0.00357998	0.048952	FALSE	TACAAC	TGGTTT	111	134	GGCGTGACCCGATAAGGCGCGCGGATATTCCGGGCGCCCTTTTCGCTTTTCATGGCCGAGCGTTCCAACGCCCAACTCCTTGGATACGTTCAGGGTATTCGGCCCTGCGCGTGGTTTGGCCAAAGACCATCGGATACAACCGATTGGCCAGCAATGACGAGTGAAGGACTATATA	d__Bacteria	p__Pseudomonadota	c__Alphaproteobacteria	o__Sphingomonadales	f__Sphingomonadaceae	g__Sphingobium	s__Sphingobium sp001650725	0.65348	3468013	96.98
FREE070145	10	igr_000397	FREE070145_c25	224385	224539	CO_R	lptB_3	Lipopolysaccharide export system ATP-binding protein LptB	B	16	0.919333	0.338224	0.0053533	0.000759995	TRUE	CAATTT	TTGCCA	89	111	CTCCGGTAACGGAGCAGCCGCGCCGGACGCGCTCCCGCCACGCCACGCCCATTTTCTCCTTGCTCCCACGACGTTACCATGCACAAAGCTTGCCAATCGCCCTTGGGCTGCCAATTTACCCCCGCGAGCCTCCATGGCGCGTAAGGAATGACAGG	d__Bacteria	p__Pseudomonadota	c__Alphaproteobacteria	o__Sphingomonadales	f__Sphingomonadaceae	g__Sphingobium	s__Sphingobium sp001650725	0.65348	3468013	96.98
FREE048332	1	igr_000213	FREE048332_c95	1766	1977	CO_F		hypothetical protein	C	17	0.0443082	0.50959	0.000666662	0.0821529	FALSE	TATGAT	TTTACC	168	191	TTTTTATTTTTCTTTTATTAATAAATAAAAAATAAATCTCTTTGAAAAAGTTGAGAATCAAAAAATAATTAGTGTTAAAATGTGTACTTCATTTTGTTAATTTTGATTTAAGTTTACACCACTTATACAAATTTAATAATTTGATGTTTAATATGGAGGTATAGGGCTTTTACCCTATTTTTTGTAAATTTTATGATTGAGGATAATAAAGG	d__Bacteria	p__Marinisomatota	c__Marinisomatia	o__Marinisomatales	f__TCS55	g__TCS55	s__TCS55 sp014239505	0.32551	1675608	91.31
FREE048332	2	igr_000212	FREE048332_c92	3130	3341	CO_F	carA	Carbamoyl-phosphate synthase small chain	C	18	1.17748	0.484653	0.00221999	0.00189155	FALSE	TAAGGT	TGGCCG	81	105	TTAATACTGTTTCATCTTTCATAAAAAGTTAACAATTTCCAGCATGGATATTTTTAAAACGGCCACTCTTTTGTTTAAGGGTGGCCGTTTTTTGTTTTTTACCACTAAGGTGGTTGAATAATCATGAAGGGTCAAATAAAAACCAATTTGGCCCAACTTTTTTTTATCTCATTCAATAAAAAATCAATCACACTTATAAGAGTGTATAAAAT	d__Bacteria	p__Marinisomatota	c__Marinisomatia	o__Marinisomatales	f__TCS55	g__TCS55	s__TCS55 sp014239505	0.32551	1675608	91.31
FREE048332	3	igr_000024	FREE048332_c113	2817	2960	CO_F	mraZ	Transcriptional regulator MraZ	C	16	0.982964	0.456161	0.000666662	0.0173629	FALSE	GATACA	TTGACA	76	98	CTCAATTCTTTAAAGTTTTTCTTTAGTTAAACTCTTCAAATCCATTATCAAGTGAGTATTTTTTTTATAATACTTATTGACATAGGTGGGGGATAATAGATACATTATGGGTAGTTGTGGGTAATTATACCTAAGAGTTTGGGC	d__Bacteria	p__Marinisomatota	c__Marinisomatia	o__Marinisomatales	f__TCS55	g__TCS55	s__TCS55 sp014239505	0.32551	1675608	91.31
FREE048332	4	igr_000030	FREE048332_c12	256	416	CO_F	pepP_2	Xaa-Pro aminopeptidase	C	16	0.0746949	0.446447	0.0121199	0.0117645	FALSE	TATAAA	TACACA	71	93	TAATATGTACAATAACTGTTTATATTAGATTGACGTGAAAAATATAAATAATATCTATATATACACTTATATACACATAATATTTACTAATTATATAAACATTTAGTATTTATTTAAAAAAATAATATAGAAAAACATTATCGAGGTATAGATTTAATATC	d__Bacteria	p__Marinisomatota	c__Marinisomatia	o__Marinisomatales	f__TCS55	g__TCS55	s__TCS55 sp014239505	0.32551	1675608	91.31
FREE048332	5	igr_000164	FREE048332_c56	2497	2606	CO_R	yxlF	putative ABC transporter ATP-binding protein YxlF	C	18	2.42888	0.417894	0.000679995	0.000946219	FALSE	TAACGT	TCGCCG	28	52	TTGATATTTTTTTTTCTTTACTTTAAGTTCGCCGGAACTTTTAAGTCCTTTTTAACGTATTGAATAATTTATTATGGTAAGTAAGATTAAATGAAGGAGATAATAGAAAA	d__Bacteria	p__Marinisomatota	c__Marinisomatia	o__Marinisomatales	f__TCS55	g__TCS55	s__TCS55 sp014239505	0.32551	1675608	91.31
FREE048332	6	igr_000037	FREE048332_c13	7200	7284	CO_R	ruvB_2	Holliday junction ATP-dependent DNA helicase RuvB	C	17	2.36556	0.412412	0.000353331	0.00330791	FALSE	TACCTT	TTGACG	12	35	ATAGACTAAAATTTGACGACCCCTCTTCATTTTTGTACCTTCCAACCCGAATAATGATCTATTTATATTATTTAAAGCTAATAGC	d__Bacteria	p__Marinisomatota	c__Marinisomatia	o__Marinisomatales	f__TCS55	g__TCS55	s__TCS55 sp014239505	0.32551	1675608	91.31
FREE048332	7	igr_000195	FREE048332_c78	2509	2590	CO_F	rplM	50S ribosomal protein L13	C	18	1.1648	0.408372	0.000666662	0.0293857	FALSE	TATGAT	TTGCTA	7	31	CAATCTTTTGCTATGTGATTTATAGTTTGACTATGATTAGACTATTAGTCTAATTTTGTTGGCTAATTTGGAATCAATAATT	d__Bacteria	p__Marinisomatota	c__Marinisomatia	o__Marinisomatales	f__TCS55	g__TCS55	s__TCS55 sp014239505	0.32551	1675608	91.31
FREE048332	8	igr_000067	FREE048332_c182	2195	2292	CO_R	recA	Protein RecA	C	17	0.514344	0.375144	0.000666662	0.0921037	FALSE	GATACA	TTTTCA	67	90	TTTTTTTTCTAAATAAGAAGTGAACTCTTCCCAAATTCTATAGTATGCACTATTTTACCTACTAACTTTTTCAATAATTATTCACCTTAGGATACAAA	d__Bacteria	p__Marinisomatota	c__Marinisomatia	o__Marinisomatales	f__TCS55	g__TCS55	s__TCS55 sp014239505	0.32551	1675608	91.31
FREE048332	9	igr_000060	FREE048332_c160	2594	2705	CO_R	lon2	Lon protease 2	C	18	0.015687	0.364263	0.00389331	0.0516511	FALSE	TGGCAT	GTCAAA	41	65	ACCATTATGGCAGATAATTCTAATTTTTTATACAGATATACGTCAAATCAGCATATTTATATAAATGGCATATAGTTTGAATCTATTCATGGTGTTATAACAAAGGATTATT	d__Bacteria	p__Marinisomatota	c__Marinisomatia	o__Marinisomatales	f__TCS55	g__TCS55	s__TCS55 sp014239505	0.32551	1675608	91.31
FREE048332	10	igr_000020	FREE048332_c110	3034	3162	CO_R	rpsM	30S ribosomal protein S13	C	16	0.232906	0.361887	0.00343331	0.0224673	FALSE	GAGACA	GTGAAA	85	107	GAAATTATGAAAGTTAGATCTTCAGTTAAAAAGATTTGTGCCAAATGCAAAATTATACGCCGAAAGGGTGTAGTTAAAGTAATTTGTGAAAATCCAAAACATAAACAGAGACAAGGTTAGGAGTTTTTT	d__Bacteria	p__Marinisomatota	c__Marinisomatia	o__Marinisomatales	f__TCS55	g__TCS55	s__TCS55 sp014239505	0.32551	1675608	91.31
FREE043437	1	igr_000159	FREE043437_c195	156	278	CO_F		hypothetical protein	B	17	0.192758	0.476351	0.000293331	0.0221932	TRUE	TAGGAT	TTTCGC	22	45	TCAGTAAATTTCTGCCGGTCTATTTCGCTCGACCGTTCAGCTTGATAGGATTACGGGTCCCGTAAGGGGCCCGTTTTTTTTGTGTGAAATTTTACCTGTTTCTGTGGAATGCCAGGGGAATTA	d__Bacteria	p__Desulfobacterota_B	c__Binatia	o__UBA1149	f__UBA1149	g__UBA1149	s__UBA1149 sp002311335	0.63978	2176491	68.84
FREE043437	2	igr_000140	FREE043437_c18	8649	8784	CO_F	rsmH	Ribosomal RNA small subunit methyltransferase H	C	16	0.969999	0.378182	0.000339998	0.0597031	FALSE	TAGACT	TTAAAA	53	75	CACTCCCCTCGAAGCAGCCTCAAGCAGTTGTGCGCGGTCGGGCGGCGCGGGGCTTAAAACTGTACACCGGTGTTATAGACTGGGGGGCAGTGGCCTATCGACCCGCCGGGCAGCCTGCGGTCGCGGGTGAGCGCAG	d__Bacteria	p__Desulfobacterota_B	c__Binatia	o__UBA1149	f__UBA1149	g__UBA1149	s__UBA1149 sp002311335	0.63978	2176491	68.84
FREE043437	3	igr_000521	FREE043437_c96	1397	1635	CO_R		Transcriptional regulator PadR-like family protein	B	18	-0.249667	0.362321	0.00575329	0.0249865	TRUE	TGTTTT	TTGACC	117	141	GCGAGTTATTTTCTTGACGCGGCGCGGCACGGCCCGCCTTCTAACCACTGCCTGCGCCTAGTTCGCGCGGGCATATCACGGGCGAAACAGTTTCTTCCCGCTTGTGTCGGATTTGCATTGACCCCAAGGGGTAAAACGTGGTGTTTTTGTTCGCGTTCTGAAATTCGCCTTTCTGACCTGCGGTTCCCCCGACGCCACCTCCAGCCAGCCGCTCGATAAACGAGGGGCAAGGGGAGACG	d__Bacteria	p__Desulfobacterota_B	c__Binatia	o__UBA1149	f__UBA1149	g__UBA1149	s__UBA1149 sp002311335	0.63978	2176491	68.84
FREE043437	4	igr_000336	FREE043437_c37	3141	3243	CO_R	rpsL	30S ribosomal protein S12	C	18	0.358982	0.317377	0.00241332	0.0538945	FALSE	AAAAGT	CAGCAG	69	93	CTGTGAAGGGTTTGCGAATTAGATTGAGCGATTCGCTGTTTTTCTAGACCCGGAAAAGGGTCCGAAAGGCAGCAGCTGAACAAGGAAAAGAGGAAAAGTAACC	d__Bacteria	p__Desulfobacterota_B	c__Binatia	o__UBA1149	f__UBA1149	g__UBA1149	s__UBA1149 sp002311335	0.63978	2176491	68.84
FREE043437	5	igr_000335	FREE043437_c37	2191	2284	CO_R	fusA_2	Elongation factor G	C	18	0.90944	0.295222	0.00299998	0.0145676	FALSE	GATAGT	AAGAAA	7	31	TCGCCCGAAGAAAAGACCGGGCAACAGGCGAGATAGTTAAAGATTCATAATGGCAGCTGCTGTACCACTGAGTAAAACCCGTAACATCGGGATT	d__Bacteria	p__Desulfobacterota_B	c__Binatia	o__UBA1149	f__UBA1149	g__UBA1149	s__UBA1149 sp002311335	0.63978	2176491	68.84
FREE043437	6	igr_000453	FREE043437_c73	1908	1989	CO_R	def1	Peptide deformylase 1	C	16	1.10088	0.266996	0.00212665	0.0168975	FALSE	ATTTAT	TTGCAA	47	69	CAGCCCGGGTGGCCGCGCGACCCAGCCCGGCGAGGCGGGGTAAACCCTTGCAAGTGCAGATTTTCTGCGATTTATCTCGCGC	d__Bacteria	p__Desulfobacterota_B	c__Binatia	o__UBA1149	f__UBA1149	g__UBA1149	s__UBA1149 sp002311335	0.63978	2176491	68.84
FREE043437	7	igr_000168	FREE043437_c2	9665	9780	CO_R	pstC	Phosphate transport system permease protein PstC	C	16	0.316783	0.252379	0.00610663	0.0838912	FALSE	CAGGCT	AAGACA	31	53	CGACCCTTTAGACCGTCGCAAACGCGACAGCAAGACAGGACGTGAACCCACAACAGGCTACGTCACCCCCTGACGACGATCGCAATGCGCGGGCCGGAAGCGCGTTCGAGCGCGTC	d__Bacteria	p__Desulfobacterota_B	c__Binatia	o__UBA1149	f__UBA1149	g__UBA1149	s__UBA1149 sp002311335	0.63978	2176491	68.84
animal074929	1	igr_000074	animal074929_c1	210669	210958	CO_F	metG	Methionine--tRNA ligase	B	17	0.455022	0.583794	0.00053333	0.00895327	TRUE	TATACT	TTGCTA	9	32	TTAAATTTCTTGCTAAAAAAAGAGTTGTATGTTATACTATGAGCATTAAAAAAAGTTTTGATGAAGAGCTTTTTTACTTGTAAATCTTTATTAGAGAACTCGGATGGTGGAAAAGAGTAAAGATTTTGTATTAAAGTATGGCTTCTGAACTACTATATCGATATGTAGGTATAGTCGCTAATAGGCGTTATCTATTTAAGTGTATAATAATTATTATAAAGTAAGGTGGTACCGCGATTTAAGTCGTCCTTATGTTTATAATAATTTTTTTTTGAAAGGAAGATGATAAA	d__Bacteria	p__Bacillota	c__Bacilli	o__RF39	f__UBA660	g__UBA3789	s__UBA3789 [species 2667]	0.25023	1590636	77.51
animal074929	2	igr_000087	animal074929_c1	248103	248391	CO_F	secE	Protein translocase subunit SecE	B	17	-0.811981	0.555348	0.00769328	0.0114466	TRUE	TATTTT	TTGACT	202	225	TAGTTGTTATTTACATAGTTTTTATAAAAGTCAGTTTATATATATGTATTTTTAATAAAATAATTATTAATATAATTGATAAAGATTATTTTTTAAATAGAAAAAAGAATTTCTTTATAATTTTTATAAACTTGAATTTTTTATTAGTTTTTAATTTAAAGAAATTTTTTGTTGAAATTATTAAGGAGACATAAAATTATAATTGACTTTTTTTTTTGTATATGCTATTTTATAGATGTAAGCACTTGGAAGTGTTTTTATTTTGAAAAAATAAGGAATAGGTGAGGAT	d__Bacteria	p__Bacillota	c__Bacilli	o__RF39	f__UBA660	g__UBA3789	s__UBA3789 [species 2667]	0.25023	1590636	77.51
animal074929	3	igr_000119	animal074929_c11	31761	32231	CO_F	murE_2	UDP-N-acetylmuramoyl-L-alanyl-D-glutamate--2%2C6-diaminopimelate ligase	C	17	-0.503366	0.537569	0.00921994	0.016432	FALSE	GATATA	TTGACA	442	465	AATTATAGTGAATTTTATTAGAGCATCTACTTATAAAGAAGTAGGGGCTTTTTTTATTATTATAATTATTTACTTTTAAATTTTAAAAATTTAGAAATATATGTTTTTAGTTTAAGAGATTTTTATATATAAGTAAATGAATTATAGAGTTTTAAAGGATTTTGATCGATATATAATTTATGTAGTTTAAGAGATTATAGTTAAATTTTTTGTAATTTATTATGGTTGTAGGCAAAACATTCAATAAATAATTCTTAATTTTGATTTTAAATTTTTTAGTAAAAGACTATTTATTGCGTAAGTATTTAATTTAAAAAAGAGAAACTAGAGTGATTGAATTTATTTTTTTGGAAAAATGATTATAATTTTTATGCAATATTTAGTAAAGGTTATTTTTAGAAAATATTATAAATTGTGATATATTGAGGTTGTTATAATTAATTTGACATATTATTAATTGGAGATGATATA	d__Bacteria	p__Bacillota	c__Bacilli	o__RF39	f__UBA660	g__UBA3789	s__UBA3789 [species 2667]	0.25023	1590636	77.51
animal074929	4	igr_000081	animal074929_c1	236366	236647	CO_F	dusB	tRNA-dihydrouridine synthase B	C	18	0.0672868	0.535583	0.00124666	0.0357993	FALSE	TAAAAC	GTGAAA	228	252	GATAGTAGTTTATATTTTTACTTACTTGAGAAATAAAGTTGTTTAGTATATAATATTTTTCAAAGTAATATCAATTATTTTTAGTGTTTAATAAATATTTTAAGATATGAAATTTGATAATTAAGTTAATAATTTTTTTAAATTTTTGTTAATAAAAAAGTAGTACAAAATTTAATTATGAAATTATTTATTGACAAACTAGAATATCTCTAATATTTTTATGTTTTTGTGAAAATTGTACTGAAACATAATTAAAACAATTTATAAGTTAAAGGTGAAAAA	d__Bacteria	p__Bacillota	c__Bacilli	o__RF39	f__UBA660	g__UBA3789	s__UBA3789 [species 2667]	0.25023	1590636	77.51
animal074929	5	igr_000449	animal074929_c4	800	1145	CO_F	lepA	Elongation factor 4	C	18	0.40507	0.523468	0.000466664	0.0357993	FALSE	TAAGCT	GTGAAA	106	130	AGTTTTACAAGAGAAGATAATTCAAGAAATTTATTAAAAGAAAAGATTGAAGCAGAGGAATTATCATTATATATGGAAATTTATCTAAATTCTTATAAAGACGAAAGTGAAATTTATAAATATCGAAAGTTAAGCTTCTTAAACTTTGATAAATTACTTCAAATTTTTGTAGATAAATTTTAAGAAGAAATGAATAATTATAGTAAAGAAGAAAATAATAAGAAATATTATAAATAATTAAAAAAAATTAATATATAAATCTCTAGTAATCTAGAGGTTTTTTTAAAAGAAAGTAGAATGTAATATTTATTTATGATATAATCACTCTAGAAATGGAGGTAAAAAC	d__Bacteria	p__Bacillota	c__Bacilli	o__RF39	f__UBA660	g__UBA3789	s__UBA3789 [species 2667]	0.25023	1590636	77.51
animal074929	6	igr_000380	animal074929_c3	20154	20414	CO_F	hisS	Histidine--tRNA ligase	C	18	0.814471	0.513397	0.000733328	0.0122322	FALSE	TAGAGG	TGGCAC	186	210	ATTTAGATTGTTTAATTTAAATTTGTAAGGTATAATAAGTTTATCTTCTTAGGAAAGAGTAGTTTTATTTAATATTTTTAGAGAAAGTATGTTTGGTGTAAATACTTAATTTATATAAAATGAAGACATCCTAAAAAATAGAAGCGTGTAACTACGATAGAGGTTATTAAGAGTAAAAAAATAAGGTGGCACCACGGAGTAATTCGTCCTTAGAGGGTCATCTTTTTTATTTTAAAATAAACAATAAAATAGGAGGAATTT	d__Bacteria	p__Bacillota	c__Bacilli	o__RF39	f__UBA660	g__UBA3789	s__UBA3789 [species 2667]	0.25023	1590636	77.51
animal074929	7	igr_000016	animal074929_c1	45406	45710	CO_R	pgk	Phosphoglycerate kinase	C	17	-0.0409552	0.512262	0.00213332	0.0243169	FALSE	AACACT	TAGCAA	160	183	TATAAAAAGATTTAAAGCTACTTATTAGTATTATAAATCTTTTTTTGTATAAAAATTACACGATCTAAAAAAATATAAATCTAAAGATAACAATTTTTATAAAAATATAAAATATAGCAAATATAACTATTAAAAAGTTTTGTAAATATCTAAAAATATATAGCAACTAGTTAATTTAAAAAAAACACTGTAAATATAAAAATAAAAATCTAAATATTAAGATTCGAAATTTTAATGATAAAAATATTAAATCTTTATGTTTAAACTTATCCATGATATACTTTAAATATGTTAGGAGAATAAAA	d__Bacteria	p__Bacillota	c__Bacilli	o__RF39	f__UBA660	g__UBA3789	s__UBA3789 [species 2667]	0.25023	1590636	77.51
animal074929	8	igr_000118	animal074929_c11	30539	30701	CO_F	recA	Protein RecA	C	17	0.500211	0.501242	0.000593329	0.0588118	FALSE	TACAAT	TTGCAT	101	124	GTAATTATTTATTAAAATTCTCTATTTTGTATAGAGAATTTTTTAATTTTTACTGTTTAAATTAACTTAAAAAATATAAAACAGTTGTTCGAAAAAAGTTATTGCATTTTCAAAAAATATATTATACAATTATATTGTAAGTTATTTACGAGGAGGAAAATTA	d__Bacteria	p__Bacillota	c__Bacilli	o__RF39	f__UBA660	g__UBA3789	s__UBA3789 [species 2667]	0.25023	1590636	77.51
animal074929	9	igr_000371	animal074929_c29	15658	15928	CO_R	smc	Chromosome partition protein Smc	C	17	-0.139852	0.493939	0.000613329	0.118401	FALSE	CATAAT	TTGAAA	68	91	ATTAAGATTCTTAAAATGAATCTTTTTTTTATTAGTCTTTTTTGAAAAAATAAAATTTTTAACTAAAATTGAAAACAAAAGTGTGAAAAATCATAATAAAATTTATGAAAGCACAGCACAAGAAATAATAAATTATATTTTATAAATAAAATTATAAAAAACATCAAAATCTATCAAAAACAATTCAAAAAAACATAAAGTAAATTTAATCTAAAAATAACTATTAGACTTTAATTATTCTTTATAGTATAATCTTTATAGGGTGAAGTGT	d__Bacteria	p__Bacillota	c__Bacilli	o__RF39	f__UBA660	g__UBA3789	s__UBA3789 [species 2667]	0.25023	1590636	77.51
animal074929	10	igr_000355	animal074929_c27	2724	2831	CO_F	tsaE	tRNA threonylcarbamoyladenosine biosynthesis protein TsaE	B	16	-0.466783	0.491386	0.00241332	0.0218065	TRUE	TATAAT	TTGTAT	62	84	CAGTAATTAAATAGTATAAGAAGATTGAGATGACAAGTTAAGTAAAATATTATTCATAAGAGTTGTATAACTTCTTTTTTTTGGTATAATAAATCATAGGTGATAGAA	d__Bacteria	p__Bacillota	c__Bacilli	o__RF39	f__UBA660	g__UBA3789	s__UBA3789 [species 2667]	0.25023	1590636	77.51
FREE044903	1	igr_000620	FREE044903_c298	10874	11113	CO_F	smc	Chromosome partition protein Smc	C	17	0.793729	0.645862	0.000313331	0.0325977	TRUE	TAGACT	TTTACA	175	198	GGATTTTCTGAAAAAAGAATCCGCTAGGGTTTCCGGTTTAAATTTCAATGCTTTTTCAGCCAATTTTTTTCTCCATACCACCTTTTTCTCAAATCCCATTTTTCTTGTCCCAATGATCAAAGCACTATATATTGTGGTATGATTTTCTCATGAATACATTTTGTTGTATTTTCGCTTTACAAAGGAAATATCTTTTGTTAGACTTCTTCAAAATTTAAACACTTCGATTAAAGATACGCT	d__Bacteria	p__Desulfobacterota	c__Syntrophia	o__Syntrophales	f__Smithellaceae	g__UBA8904	s__UBA8904 sp903904655	0.48913	3810235	73.34
FREE044903	2	igr_000544	FREE044903_c279	8844	9157	CO_F	prfB_1	Peptide chain release factor RF2	C	17	0.177792	0.600124	0.000899994	0.0298452	TRUE	GATGAT	TATCCA	84	107	TGATCTGAAAAAAAGAATTCAATATATCGGAGAATGTCTTTGACGTCAGCGAGCTGGAATTAAAAATTAAAGATCTTGAAATTTTATCCACTAAAAATGATTTCTGGGATGATCAGGAAAAAGCCCGTGCCATCCTGCAGAAGAAAACAAAATTATCCGACTCGCTCGATCAGTGGAAAAGATTTCAAAGCCAGATTAAAGATGCTGAAAACCTCTGGTCAATTGCCTCTGAGGAAAAAGATGAACAGGTCATAAATGATCTTGCTTCTGAACTGGATCAGTTGTCTTCCGACGTTAAACTGGAAGAACTCAAA	d__Bacteria	p__Desulfobacterota	c__Syntrophia	o__Syntrophales	f__Smithellaceae	g__UBA8904	s__UBA8904 sp903904655	0.48913	3810235	73.34
FREE044903	3	igr_000390	FREE044903_c223	9619	9845	CO_R		4Fe-4S binding domain protein	A	18	-0.166746	0.543967	0.00335331	0.000466664	TRUE	AATGTT	GTGAAA	44	68	GCAGGCGATACGTTTATCTCGGTTCATCAGGTTTTTACGCATTTGTGAAATATCTTGGCTTCCTCTGAAATGTTCATTTGACAGCTTTAATCAACCATGCAAAATTACAAATAATAATCAGAGATGCTGCGGCGATTGGTTAAGTCCAATGGAACTGCTTACAGACGATAAGGATGGGAAAATAGATCCTTCACTTTTTATTAAAAGATTTGGAAAATGGTAAGTTC	d__Bacteria	p__Desulfobacterota	c__Syntrophia	o__Syntrophales	f__Smithellaceae	g__UBA8904	s__UBA8904 sp903904655	0.48913	3810235	73.34
FREE044903	4	igr_000170	FREE044903_c150	835	1103	CO_F		Ferredoxin--NADP reductase	C	17	1.07239	0.520801	0.000213332	0.0224673	FALSE	TATACT	TTGACA	92	115	TAAGATCGTCCTTTCGGTCAGTTCGCTGGTATTTTAACTTCTTCCGCTGAACGCATCGCCAAATTGCACACCCCACTCCCCGACAAATTATATTGACAGGCAGGATTGCTTTACTTATACTGATTACCGGTACTGACGGTCAGTGAAAAAGAAATTTCTGATCAGGTGTTTACGGTGACTGATAATATTTTATTATTTCATTTTGAGGACAAAGAGATCCGCTATAATTTCGGATAAAACAATACAAGGAAACGGAAGGATATCTATTA	d__Bacteria	p__Desulfobacterota	c__Syntrophia	o__Syntrophales	f__Smithellaceae	g__UBA8904	s__UBA8904 sp903904655	0.48913	3810235	73.34
FREE044903	5	igr_000162	FREE044903_c148	1573	1904	CO_F	aroF	Phospho-2-dehydro-3-deoxyheptonate aldolase	C	16	0.13109	0.49748	0.00151332	0.0224673	FALSE	TAAAGG	CTGCCC	258	280	TCAGAAAATGAGAAATAATTTGTTGCCGTAGTTTCAGCGAGAGGGGCAATAAAAAGATTTTCTTGACAAGCAGGGATCTCTCATTTATATAACACATCAATTAAAAGGATAGGTTTTTCGATGAACAGACAGATCAACGCAAACAACAATATTTTTGGCTTCTGGTTTTATTACTATTATGCGTCGGACTGCCTGTCGCTGAGGAGGACTTGGTAAAGTAACATAAACCAAAACAGCCATGGGTAGATCGAAAGCAAGCTGCCCATGGCTTTTCCGTTTTTAAAGGCCGTGGCGGCAAAAGCCATGGCCTTTTTTTATTTAAAGGGGAATTT	d__Bacteria	p__Desulfobacterota	c__Syntrophia	o__Syntrophales	f__Smithellaceae	g__UBA8904	s__UBA8904 sp903904655	0.48913	3810235	73.34
FREE044903	6	igr_000396	FREE044903_c225	2856	3116	CO_F		Radical SAM superfamily protein	C	18	0.0585736	0.487969	0.000679995	0.0641473	FALSE	CACGAT	TTGAAA	143	167	ATATGCCAACCTATGAATATGAATGAGGTAAGTGCAGCCTGCGCTTCGAACAACAGCAAAGCATCAAAGATGATCCCCTTAAGGAATGTCCCGAATGCAAGGGCGAAGTCCGAAGGATAATCAGCGGAGGCAGTGGCTTTATTTTGAAATCATCGGGGCAAAGTCAGCACGATTCACGTAAAGGTTGCTCTTTAGAAGAAACCGGCAAAACCTGTTGCGGCGCGGATAGAAAATGCGGAGAATCACATTGCGGAGATTGAA	d__Bacteria	p__Desulfobacterota	c__Syntrophia	o__Syntrophales	f__Smithellaceae	g__UBA8904	s__UBA8904 sp903904655	0.48913	3810235	73.34
FREE044903	7	igr_001081	FREE044903_c456	8922	9015	CO_F	rsxB_18	Ion-translocating oxidoreductase complex subunit B	C	17	0.665722	0.469351	0.00191332	0.0233925	TRUE	TAAAGG	TTGTAA	26	49	ACGGCCCGGCGCATCATCCCCCGGGATTGTAATCTTTCCTCACATTTGATAAAGGCTTTATGGCTGAATAAAGCAACGGAAGGACTCCTATAAC	d__Bacteria	p__Desulfobacterota	c__Syntrophia	o__Syntrophales	f__Smithellaceae	g__UBA8904	s__UBA8904 sp903904655	0.48913	3810235	73.34
FREE044903	8	igr_000201	FREE044903_c155	18845	19036	CO_F	hmuU	Hemin transport system permease protein HmuU	C	17	0.161518	0.452374	0.00103999	0.0529978	FALSE	TATCGG	TTGATT	94	117	CGAGAGCTGCCGGAGACGACATAAATTGTTGATGACAACCTAGGCAATAGACTTTTAATTTCAATCTATTTCGTCTTCATGATCCAAAATTCACTTGATTAAATACTTTGTAAAGCGTATCGGAAATTCTACAAGTAATCCTGGAGAGAATGGAGGACAACACCTATTTATCGCCGAGTGACCTTATCGCGT	d__Bacteria	p__Desulfobacterota	c__Syntrophia	o__Syntrophales	f__Smithellaceae	g__UBA8904	s__UBA8904 sp903904655	0.48913	3810235	73.34
FREE044903	9	igr_000144	FREE044903_c144	21461	21640	CO_F	leuS	Leucine--tRNA ligase	C	17	0.345304	0.438735	0.000699995	0.0525491	FALSE	TATCAT	TAGCCT	73	96	TGCATTATCCGGGAAAAATGTTTTTTGGTGGAACCGATCCGCTTGCTCCACCCTACAATCCTACCGGTAGTCATAGCCTATAGCCGCTGTCCTTAGTATCATCCACAAAGGCATTGCAAGCACCGCGCCGATATGTTAGACGAATCACCGATTATTACCATTTGGGAGCATACCATACCT	d__Bacteria	p__Desulfobacterota	c__Syntrophia	o__Syntrophales	f__Smithellaceae	g__UBA8904	s__UBA8904 sp903904655	0.48913	3810235	73.34
FREE044903	10	igr_000512	FREE044903_c264	2527	2626	CO_R	serS	Serine--tRNA ligase	B	17	-0.087509	0.431081	0.00597329	0.00108666	TRUE	TAGGAG	TTGACT	23	46	CATTGATTCAACCGACAAAGTCATTGACTTCAATATTTCAAAGTGATAGGAGTTTCCCACTTTGGCAGGGTTCATCAGCAAAAGGTTTTGAAGGTAATTT	d__Bacteria	p__Desulfobacterota	c__Syntrophia	o__Syntrophales	f__Smithellaceae	g__UBA8904	s__UBA8904 sp903904655	0.48913	3810235	73.34
FREE079939	1	igr_001518	FREE079939_c56	11203	11556	CO_F	rodZ	Cytoskeleton protein RodZ	A	17	0.169579	0.55644	0.00823328	0.000346664	TRUE	GATTTT	GTGAAA	88	111	GGGGAATCGTTGAACAAAGCCAGAGCTTGCTCTGGCTTTGTTGTATTCACATTTTGAAATTAAATCCGTTCATATCTTTGTAAGTTTTGTGAAAAACCTTGACCTGTCTGCGATTTTGGCTGCAAGGACATATTGTTAATCGCCTAATATCTATTAGAATTGCTAATTAGTCTGAAGTTTCAGATTTGATTCATCTTTTGGAAAGGTTTTTGAGGTAAATACCTTGAATTTTTCTATTTTGAGTGAGGTTCGTTCCTCCACAACTATCTGTTTTTGTACATTGAACTGACTACCAACTATAACGAATAAAGGTTATCAGTGAACAAGAACCACCAAACGAGAAGTACATTACTA	d__Bacteria	p__Pseudomonadota	c__Gammaproteobacteria	o__Enterobacterales_A	f__Vibrionaceae	g__Vibrio	s__Vibrio sp000287055	0.43427	4263998	93.1
FREE079939	2	igr_000990	FREE079939_c189	43443	43801	CO_R	modF	ABC transporter ATP-binding protein ModF	B	18	-0.0962144	0.544429	0.000446664	0.00635996	TRUE	CATGAT	TCGCCT	287	311	TTTGTGTTTATCTTGTTGCTGTAAAGCTTGATAGCGGCGTCGAAAGTACTCATTTACTAGCGTAAACTCCGTGCTTTCTTCTTGCTCTAAAACGTTACAGCTTAAAGATAATTAAACAAATATCAGATAGAGAACCGAGGCTTTTAGTCTCGGTTTTTTTGTGCCTGAAAAATGAGTTGATGCTTATTTAATACGGTAATTCGACATGGGTGCTGGCGTGTGACTGGATAATAGTGATGATATTTTGCACTATATGGGGGAGGGAAAAAGAAAGTACTGAAAGGCCATCGCCTGACAATGAGAGTGGCTGACATGATCACAACAATAAAAAATAACAATCATAAAAACAGGGATACGTT	d__Bacteria	p__Pseudomonadota	c__Gammaproteobacteria	o__Enterobacterales_A	f__Vibrionaceae	g__Vibrio	s__Vibrio sp000287055	0.43427	4263998	93.1
FREE079939	3	igr_001695	FREE079939_c70	2005	2166	CO_R	pth	Peptidyl-tRNA hydrolase	C	18	0.601606	0.534868	0.000326664	0.0641473	TRUE	TATGAT	TAGAGC	97	121	TTTACGTTAAACGCGTTAAGAGTCTCTACTCTTAAACCAGTAATTACACGGAAAGCACTTCATCTATTGAAGTGCTTTTTTATATCTAGCGCCAAGCTAGAGCCAAGCCTCTTTTCTGTGCTATGATACCGCGCTTTTTGATATTCCAGAGAGATCTAAACT	d__Bacteria	p__Pseudomonadota	c__Gammaproteobacteria	o__Enterobacterales_A	f__Vibrionaceae	g__Vibrio	s__Vibrio sp000287055	0.43427	4263998	93.1
FREE079939	4	igr_001799	FREE079939_c80	20278	20657	CO_R	polA	DNA polymerase I	C	18	0.923951	0.520259	0.000126666	0.037624	FALSE	TGCGCT	GTGCCA	262	286	TACTCTGATTCAGCTTAATCTTGTTTTGCTAGGCGACATCTTTTAGATGTCGCTTTTTTTTGATCAAATTTTAGTGAATAAAATCACATCAACTATCTTTTCCACAGGGGAGGATCGTTATTTGATCGTGGTGGTATTATTGGATCTAATAATAAAGCAAGTAATATCAGTGTTTTGTGATTAATCTTTGCGTTTTATCTCATGGGTTATTGAAGTCGGTTAATATTATATAAACAGACTTATCCACAATTGTGATTGATTGGTGCCAAATAATTTATAAAATCATTGCGCTTGGTCGAGGAGTTAAAATGGATCCGTATTACTAGTCATGGCATCCTAAGCAGATCTTATTAAAAGTAATTTTTTGGATACAAAAGACT	d__Bacteria	p__Pseudomonadota	c__Gammaproteobacteria	o__Enterobacterales_A	f__Vibrionaceae	g__Vibrio	s__Vibrio sp000287055	0.43427	4263998	93.1
FREE079939	5	igr_000356	FREE079939_c129	14291	14646	CO_R	aroQ	3-dehydroquinate dehydratase	C	17	1.3864	0.519485	0.000153332	0.0108284	FALSE	TGCGCT	TAGACC	203	226	TCACTCACCAATAAAAAGGTGATTGCCTAAGCGAAACTCAGCAAGTGAGATAAACGAGACGTTTAAAACACTTTGTAGATGAAACCGTCACTTCTGTGGCGGTTTTTTTATGGGAACAACCTCAAATTTTAACCATCCAAACATGAGGGTTAATGTATTTTTTGTTAACTCGGTAACAGAACTAGCCGTTACAAACAGGTGATTAGACCAGTAAATTGCTGCGATTTGCGCTGAATTAGCTATAATCGTGTTCTATTTTCAAAAAATCGCGATATTTTGACAAAAATTTCATGCCGATTCTTTGAATATGTGGGAATATTATGATTCATCACACGATATAGGAAGATGGCAACACA	d__Bacteria	p__Pseudomonadota	c__Gammaproteobacteria	o__Enterobacterales_A	f__Vibrionaceae	g__Vibrio	s__Vibrio sp000287055	0.43427	4263998	93.1
FREE079939	6	igr_000463	FREE079939_c136	31817	32158	CO_F	expZ	Nucleotide-binding protein ExpZ	C	16	0.364789	0.507268	0.00285998	0.00613466	FALSE	TATTTT	TGGCCG	241	263	GTTTGGGCGTCGTTCTAGGCAGAAGAGTTGCAATTTTCATCAAGATGCGGTTACAATTCGCTCACCGCATCTCTAGGAGTTTACGCCAATATGAAGAACTAATGCCTGTCATCCATTTACATTATTTTTTTTGGATCCACAGGGTTAGTAGGCGTAGCTTTGTCGCTCGTATCGAGCGCGATTTCCTGCACATCACACGAATAATAGAACGCATGCCATTTATGTTTGCCATTAAAAAATGTGGCCGTTATATTGCTGCTGTCTATTTTGGTTTCTATCTTGGGTTTTCTTGAGATTTGACCCCGCTGCGCTTTACGCCCCCTGTCTAACAGGAGGCTACTT	d__Bacteria	p__Pseudomonadota	c__Gammaproteobacteria	o__Enterobacterales_A	f__Vibrionaceae	g__Vibrio	s__Vibrio sp000287055	0.43427	4263998	93.1
FREE079939	7	igr_000252	FREE079939_c122	71906	72249	CO_R	pnp	Polyribonucleotide nucleotidyltransferase	C	18	0.355315	0.499071	0.000399997	0.043984	FALSE	TATACT	TAGCAA	107	131	TAGTAGCTGCATAGAAAGTTTGTTTAGAAAGGGACTGATATGGTCCCTTTTTTGTTGCTCTAAATCCATTAAAACTCTGCTTTTTTTCAGTACAAAGTAACCGATCATAGCAAAACACCGCTCATATAGTTTATACTACGCCTCGCCTATCATGCTCTTGCACTAGGCACATAAATTTGTTCAAGAATTACAGTCACAGATGTCGGCCTATTGGTCGCGACTATTCAAAAGCGATTGGGTTAATAGTTTGGTTATCCTTAGTCTCTTTTCACTAGTCGCGATTGGTAATCTCTTGAACTGTCATTTACTTATTCTAAAGTTACCCTTTAGATCAAGGATATATA	d__Bacteria	p__Pseudomonadota	c__Gammaproteobacteria	o__Enterobacterales_A	f__Vibrionaceae	g__Vibrio	s__Vibrio sp000287055	0.43427	4263998	93.1
FREE079939	8	igr_000478	FREE079939_c139	4831	5112	CO_F	ousW_2	Glycine betaine/choline transport system permease protein OusW	C	17	0.272603	0.49023	0.000239998	0.102374	FALSE	CATAGT	TTTTTA	59	82	TATTTTTGGGGCCCTATGTTTGAAACTGTAAATCTGAAACGACCGTTTTTAAGGCGTAGTTTTTAATGCGTAGTTTATGAGACATAGTTTATGAGGCATAGCTTATGAGGCATCGTTTTTAAGTGATGTCTTGGCTCTAATATAAAAGTTAGATGTTCACACGTTAACAAGTACTGCAACGTAAAAAGCGTACTACTTGTTGTAACGACGTAGGACACGTCGTGTTAAGTTGAAAACCGAGGCAAACTCATAAGTTTGCCTCGGAATTAAAAGGAAAAAACA	d__Bacteria	p__Pseudomonadota	c__Gammaproteobacteria	o__Enterobacterales_A	f__Vibrionaceae	g__Vibrio	s__Vibrio sp000287055	0.43427	4263998	93.1
FREE079939	9	igr_000090	FREE079939_c108	26130	26270	CO_F	apt	Adenine phosphoribosyltransferase	B	17	0.0359559	0.48865	0.00045333	0.0189199	TRUE	TGCACT	TCGCAA	42	65	AATTACATTGGCCTACTCATGAAGTGGGCATTTTGTTTTTTATCGCAACAGGTTGTGCTATTTGTTGCACTGTAATCAATGCTGATATGCCCAAATGAACGTACTTTTGGGTGAATTTGCCAATCGAAAGAAAGTTGAATT	d__Bacteria	p__Pseudomonadota	c__Gammaproteobacteria	o__Enterobacterales_A	f__Vibrionaceae	g__Vibrio	s__Vibrio sp000287055	0.43427	4263998	93.1
FREE079939	10	igr_000193	FREE079939_c118	12329	12608	CO_R	hemE	Uroporphyrinogen decarboxylase	C	16	0.0307072	0.488082	0.000806661	0.0619278	FALSE	TAACGG	TAGACA	251	273	TCGATAAATAAATAGAGAATGACAGATAAAAAAAACCCTCCGAGAAGGAGGGGGTAAGTAAGATGTCGTTATGAGATGCTGAGCACTAAGTACTCAGTTATTATTGTAATTTTCGCTAGCAAACGAATTTTTAGCATTGTTACATAATGCGTGCAAACTAAGCATTGATTTAAAAGTTAATAACTTGATCTAGATTGCAAAGCACGCCTCTTTTGAGAGCTGAACAGTGTTAGAATACTAAACTTCAAAAATAGACAAGATTGAATTGGAATTTAACGGA	d__Bacteria	p__Pseudomonadota	c__Gammaproteobacteria	o__Enterobacterales_A	f__Vibrionaceae	g__Vibrio	s__Vibrio sp000287055	0.43427	4263998	93.1
FREE020958	1	igr_000566	FREE020958_c224	5646	5763	CO_R	arc	Proteasome-associated ATPase	C	17	0.997837	0.445035	0.00103333	0.02293	TRUE	TTTGAT	TATACT	54	77	GGTTTGCCCTCTTGATGCGCAGGGGAAAGGTGACGAACATTAAAGTCAGACCCCTATACTTGGTCAGGATGCGATGCTTTGATACCCGGTGCTTTGATTCGAAGGAACGGGCCTGAAT	d__Bacteria	p__Actinomycetota	c__UBA4738	o__JAHWKV01	f__JAHWKV01	g__	s__[Genus] [species 13035]	0.66188	2990541	73.81
FREE020958	2	igr_000755	FREE020958_c62	18838	19024	CO_F	ftsZ	Cell division protein FtsZ	C	17	1.77763	0.423291	8.66661e-05	0.0266241	FALSE	TATATT	TTGACC	67	90	GCCCGGCGGCGAGCGCACGTTCGAATCCCAATATGCAAACTACACGCGTGTTCTTCGCGAACGATTGTTGACCACGTGTGCGCCCGCGCATATATTGCTGTTCATTCGATTCAACTAGTGGTTTAGGGTAACTCTCAGTGAACCTTTGGTCGAGAGTCAAACTTCCCCCTCACCCGGAGGTGAAATA	d__Bacteria	p__Actinomycetota	c__UBA4738	o__JAHWKV01	f__JAHWKV01	g__	s__[Genus] [species 13035]	0.66188	2990541	73.81
FREE020958	3	igr_000672	FREE020958_c42	24520	24649	CO_R	mreB_1	Cell shape-determining protein MreB	C	17	1.45064	0.396145	0.00359331	0.0117645	TRUE	AATTGT	TTTTTA	73	96	AGACCCTGTTCTCGCGAAATTGGCCCCTAGCCCTGCGGCAAGATAGCCGCATATGCTAACTGGCGTCCTCGTATTTTTAGCGGCATTAACCGCTGTAATTGTTGTTCTCTTTCGACTTGGAGTCGTCCGT	d__Bacteria	p__Actinomycetota	c__UBA4738	o__JAHWKV01	f__JAHWKV01	g__	s__[Genus] [species 13035]	0.66188	2990541	73.81
FREE020958	4	igr_000838	FREE020958_c78	1289	1443	CO_F	dnaK	Chaperone protein DnaK	C	17	1.00048	0.395692	0.000639996	0.0266241	FALSE	TACTAT	TTGACT	38	61	AGACTGCGTTGCTCTCAACCGGCGTTACACTTTTAAAGTTGACTGATTCACACTCAACTTTTACTATCGAAACTAACTAAGGTCTGGAATACCCAACGGGGGCCGAGCGTTGATGCTCTCGGACAACAAGTAAACAAAACGGAAAGGAAACACGT	d__Bacteria	p__Actinomycetota	c__UBA4738	o__JAHWKV01	f__JAHWKV01	g__	s__[Genus] [species 13035]	0.66188	2990541	73.81
FREE020958	5	igr_000265	FREE020958_c164	1380	1499	CO_F	uvrA_3	UvrABC system protein A	C	17	1.57653	0.391575	8.66661e-05	0.069012	FALSE	TATGAT	TCGAAA	5	28	CCCGCTCGAAAAGTGGGAAACTCGAACATATGATCGATCAAGCCGGCACAGGCATGGGACAATACAGATATGGAGAAGGATGCCTTCGGCAGCTGATTTGACGGCGATCCTTCGGCTCGC	d__Bacteria	p__Actinomycetota	c__UBA4738	o__JAHWKV01	f__JAHWKV01	g__	s__[Genus] [species 13035]	0.66188	2990541	73.81
FREE020958	6	igr_000534	FREE020958_c215	2852	3080	CO_R	recA	Protein RecA	C	16	0.488781	0.354493	0.0093666	0.00425104	FALSE	TTGCGT	TTGATA	73	95	AGGCCTGGGTGGCTGAAATTCGAGCGCCGCACCGGCGGGCGGGGACCTATAATCACAGGTGTGTAGTTCTCTGTTGATAACTTTTCTTCAAATACTTGCGTTCGAACAGGCGTTCGATTAGTTTTCTGTCATACCCCCTGGCTAGTCTGCCTCTCAGATGGTCATCAAAGTCGATGGTCAGTCCAACGGCAAATGACTACAACGGTTGCGGGGACGAAGGAGGACAAGG	d__Bacteria	p__Actinomycetota	c__UBA4738	o__JAHWKV01	f__JAHWKV01	g__	s__[Genus] [species 13035]	0.66188	2990541	73.81
FREE020958	7	igr_000028	FREE020958_c107	24281	24437	CO_F	lpqY	Trehalose-binding lipoprotein LpqY	C	17	0.937106	0.333864	0.00173332	0.0112965	FALSE	CAGAAT	TTGCAA	18	41	GGCGGGGTACGCAACCGCTTGCAACCGCATCGGGCGAAGTCCAGAATGTGGCCTGCAGATTCCGGACGGCCCGCCTAGCAGGGGCGGTCGTTTCCGGGGGGACGCAAAGGATTCGTGTGGCAATGGGAGCCCGGGTCGCGGTTGAAGGTCTCTCCGC	d__Bacteria	p__Actinomycetota	c__UBA4738	o__JAHWKV01	f__JAHWKV01	g__	s__[Genus] [species 13035]	0.66188	2990541	73.81
FREE020958	8	igr_000285	FREE020958_c169	4337	4481	CO_R	gyrB	DNA gyrase subunit B	C	16	0.969682	0.332825	0.000279998	0.069012	FALSE	GATGCA	TCGAAA	28	50	GAAACGGTCCCAGACGGCTCGCGCCTTTTCGAAATGGGTTTGGACATAGCGATGCAGCATGGCGCCCCGGCGCCGGCGGCGACGCCCAACGCAGCGGAGGACAAACGCTCTGAGCGCAACCGCTTCGCCTCCTAGGAAGGCAGAC	d__Bacteria	p__Actinomycetota	c__UBA4738	o__JAHWKV01	f__JAHWKV01	g__	s__[Genus] [species 13035]	0.66188	2990541	73.81
FREE020958	9	igr_000836	FREE020958_c77	12848	13025	CO_R	prfB	Peptide chain release factor 2	C	18	0.213665	0.330979	0.00156666	0.0561328	FALSE	GACGAT	CTGAAA	39	63	TTGGCCGTCTCCGAGGAGTTCGAGGATCTCGACCCGCGCCTGAAAACGGCCGTCGCCAAGCTCGACGATCTTAAGGAGTTCCTTTGACATCGACGCGAAGGAAGCCCGGAAGGTAGAGCTTCAGGACAAAACGGCCCAGCCGGGCTTTTGGGACGACCAGGCCACGGCCAAGCGGTTT	d__Bacteria	p__Actinomycetota	c__UBA4738	o__JAHWKV01	f__JAHWKV01	g__	s__[Genus] [species 13035]	0.66188	2990541	73.81
FREE020958	10	igr_000286	FREE020958_c169	7268	7502	CO_R	dnaN	Beta sliding clamp	B	17	0.431739	0.327324	0.00663996	0.00419331	TRUE	TAACTA	TGCTTA	124	147	ATAACACCCGTTCCTCCCGGCCCTGCACAACGTGCGACCGCTTGTCCTCTTTACCGACCCAGCAAGTCCACAGGCCCTAGGCATCCGAATGGGCGTGTTTTCCGGCTTATCAACATTTCCACCGTGCTTACTACTACTACTCATTGATAACTACTAAGAGCCCGCGAAACCTTGAACCGGGGATAAGCCCGGTTTTGTCACCCCCCTCATTTACCCTCAGCACCAGGAGGTAGTC	d__Bacteria	p__Actinomycetota	c__UBA4738	o__JAHWKV01	f__JAHWKV01	g__	s__[Genus] [species 13035]	0.66188	2990541	73.81
FREE059317	1	igr_000166	FREE059317_c1	518434	518594	CO_R	ftsZ	Cell division protein FtsZ	B	18	0.280093	0.536006	0.000759995	0.00181999	TRUE	TAGAAT	TAGCGA	94	118	GTCTTTGATTCCATTATTAGAGTCTTTGATTCTTTTTAGTAAAAATAGAATCAAAAAAAGAAATTATATTAGGCTTGTTTTTTGGGTTTAGTCCTAGCGAATTTGAAACAAATCATGATAGAATCGGGACATTACGTCGAATCGAGAAGGGAATTTTTATT	d__Bacteria	p__Pseudomonadota	c__Alphaproteobacteria	o__Micavibrionales	f__GCA-2720935	g__	s__[Genus] [species 5706]	0.38627	1986099	97.8
FREE059317	2	igr_000507	FREE059317_c3	150241	150425	CO_F	bepC_3	Outer membrane efflux protein BepC	C	18	0.376334	0.502672	0.00263332	0.0725343	TRUE	TATAGT	TTTTCA	33	57	CCTGCACTCTTCTTTGTTAAAAAAGCTTTTTTATTTTCACTTTGGCTTAAAAATTGCTATAGTGAGAAAGTGTATCTTTACACGCAACTCATTAAGTGCTCTCTCTTTCAAGAAATTCACGCACTTAACGTCCTAAAATGATTTAAAATATGAAGTTTTTTGTTTTTATATGCGCATTCACCCTG	d__Bacteria	p__Pseudomonadota	c__Alphaproteobacteria	o__Micavibrionales	f__GCA-2720935	g__	s__[Genus] [species 5706]	0.38627	1986099	97.8
FREE059317	3	igr_000250	FREE059317_c1	783647	783756	CO_F	clpB_2	Chaperone protein ClpB	C	18	0.240971	0.464924	0.00101999	0.0834569	FALSE	TATAAT	TTGAAA	10	34	ACCGTATTTCTTGAAATATTAACTAGAAATCATATATAATAGTCATGTGATGCCTATTATGAGGGTCACATATTGTTAACGCTAGTTTATAAAGAAAGGAGTGCCTAATA	d__Bacteria	p__Pseudomonadota	c__Alphaproteobacteria	o__Micavibrionales	f__GCA-2720935	g__	s__[Genus] [species 5706]	0.38627	1986099	97.8
FREE059317	4	igr_000418	FREE059317_c2	273190	273397	CO_R	lon_2	Lon protease	C	18	0.542463	0.450318	0.000979993	0.0187576	FALSE	TACGAT	TTGTCA	48	72	ATTTATATGAAATAAAATTTCATAATAAAAAAAATTATTATTTTTTCCTTGTCATTATTATTTTTTTGAGTGTACGATAAAACTCTGGATAATTCAGTTTCATAATAAAAAGTATTACGGATTGTTTTTCTATTCCTAAAACGAACTGTTTTATCTGGTATAAAAATATAAAAAAATAAATTTGAACAGAGGAAGAAGAGGTTTACGT	d__Bacteria	p__Pseudomonadota	c__Alphaproteobacteria	o__Micavibrionales	f__GCA-2720935	g__	s__[Genus] [species 5706]	0.38627	1986099	97.8
FREE059317	5	igr_000227	FREE059317_c1	717344	717446	CO_F	recA	Protein RecA	C	17	0.758573	0.437756	0.000439997	0.0654765	FALSE	CATAAT	TAGAAA	56	79	AAAAGAACAAAAAAAGAACAAAACTATTTGCATCTCTTAAAAGAGTGGTGTAATGATAGAAATACGATAGTACTTAATTCATAATAAGAGAAGAGGTTATAAC	d__Bacteria	p__Pseudomonadota	c__Alphaproteobacteria	o__Micavibrionales	f__GCA-2720935	g__	s__[Genus] [species 5706]	0.38627	1986099	97.8
FREE059317	6	igr_000389	FREE059317_c2	150017	150143	CO_R	rimP	Ribosome maturation factor RimP	C	17	0.87959	0.425083	0.000333331	0.0485014	FALSE	TACCTT	TTGCTT	12	35	TATAAAATATACTTGCTTTCTTAAAGAAATTAGCCTACCTTAGGGTCAACATTGTTACCTTATTAATAAGGTTGGCTTGGGAAACCAAAGCCGACTTTTTTGTTATAAGGACTATAGGAATTAAAAA	d__Bacteria	p__Pseudomonadota	c__Alphaproteobacteria	o__Micavibrionales	f__GCA-2720935	g__	s__[Genus] [species 5706]	0.38627	1986099	97.8
FREE059317	7	igr_000417	FREE059317_c2	270356	270486	CO_R	lon_1	Lon protease	C	17	0.417513	0.412716	0.000933327	0.0480506	FALSE	TATGGT	TTGCCT	56	79	GTATAAATTTAAAGTTGATATAAGATCAGCCACGAGAATATTCTTTTTAAAAAAGATTGCCTCTCGTGGTTGATTTTTTTATGGTGCGTAAATACATTATTAAGTATAGTGCTATTTAATAGAGGTCTCTC	d__Bacteria	p__Pseudomonadota	c__Alphaproteobacteria	o__Micavibrionales	f__GCA-2720935	g__	s__[Genus] [species 5706]	0.38627	1986099	97.8
FREE059317	8	igr_000488	FREE059317_c3	85106	85207	CO_F	pheS	Phenylalanine--tRNA ligase alpha subunit	C	17	-0.335118	0.39394	0.00818661	0.0834569	FALSE	TATAAA	TTGAAA	27	50	GACTTAGTCTAATTTAATATAAAGAAATTGAAACAAAAGGCCTTGTTGTTTATAAAACAACTTAAGGCCTTTTTACTTTTTAACACTAACCGAAAACATATA	d__Bacteria	p__Pseudomonadota	c__Alphaproteobacteria	o__Micavibrionales	f__GCA-2720935	g__	s__[Genus] [species 5706]	0.38627	1986099	97.8
FREE059317	9	igr_000279	FREE059317_c1	886711	886839	CO_R	valS	Valine--tRNA ligase	C	17	-0.266551	0.38115	0.00263332	0.0825878	FALSE	TATAGT	TTGTTT	56	79	CTGCCTTAAAAGCTATAATCTTATATAAATTCTAGGTCTTTAGCCTAAATTCATGGTTGTTTTAAGCACACAGCTTAATTATAGTGTGTGGCATTAGACTATTAATTTTGAAAAAGGCATGGATCAGAG	d__Bacteria	p__Pseudomonadota	c__Alphaproteobacteria	o__Micavibrionales	f__GCA-2720935	g__	s__[Genus] [species 5706]	0.38627	1986099	97.8
FREE059317	10	igr_000260	FREE059317_c1	828685	828767	CO_F	ftsH	ATP-dependent zinc metalloprotease FtsH	C	16	-0.0203253	0.379659	0.00507997	0.0485014	FALSE	TACATT	TTGCTT	13	35	CCAGAACAAAAGCTTGCTTTGTGAGGAAAAAATAGTACATTAGTCAAGGTATGCGTATTTGTAAAAAATGAAGGGACTTTCAC	d__Bacteria	p__Pseudomonadota	c__Alphaproteobacteria	o__Micavibrionales	f__GCA-2720935	g__	s__[Genus] [species 5706]	0.38627	1986099	97.8
FREE050648	1	igr_000315	FREE050648_c43	9991	10118	CO_R	ftsH_2	ATP-dependent zinc metalloprotease FtsH	C	17	0.470916	0.523803	0.000766662	0.0507522	TRUE	TATAAT	TTGAAA	51	74	GCATAGGAGGCATCTGCTGCCTGCTGCCAAGTTTCACAAGATGAGTTTGTGTTGAAAAAGATGTTATTATTTGGTATAATTCTTTACAGTTTTATTTTTATCAGAGGACTATCAGGAGGATTTAACAG	d__Bacteria	p__Nitrospirota	c__9FT-COMBO-42-15	o__9FT-COMBO-42-15	f__9FT-COMBO-42-15	g__9FT-COMBO-42-15	s__9FT-COMBO-42-15 sp001803815	0.41547	1532617	73.35
FREE050648	2	igr_000386	FREE050648_c80	3713	4373	CO_R	mazG	Nucleoside triphosphate pyrophosphohydrolase/pyrophosphatase MazG	C	17	0.0586278	0.505336	0.00104666	0.0353425	FALSE	TAAACT	TTCTCC	414	437	TCTGTTGCCTCATTCAGAAATATCCTCTTTTCTATCTATTTATATTATGCAAAAAAGCAATGTTTTCCTGAAATAATATAGGCAGTTTTATAACTTCCGCCAATATTCTAGTGTTTTTTCATGCTTTTTGTTGTATTTTTGAGGATATTTTTGGTAGAAGACAGAAAGTGTATAATCATTTGTTATATTAAATTATTAAATTTTCTATTTATTCATGTTGAATTAATTAAAATCTGATATAACTATTTCAAAGATTATATTTCTGAAAATTATAAGGGCATATAAACTGACACTTTTCTTCAGTATCTTGATCTTTCTTTGTTTTGCTGGATGCGGTGGAGGTGGAGGAAGTGGCAGTGGAAATAATGGTGGTGGCAATGGAGAAGTCCCGAATCCACTGCCGTCTGATACTAATTCTCCAACTATTCCATCAGGTTTAAACTTGAAGGTTTTCTCAAAGAATCAAATAAATTTTTCTTGGAATGCCTCAAGTGATAATACAGGTGTAAGTGGATATAAAATATTTCGGAATGCGATATATTTATCATCAACCGGAAATACTTCATACTCCGGATTCAATAACATCTTATAATAGGATGATGGATATAATAGCCTCGCATTCCTTAAATACTATTATTTTTTTTGTAGAGAATGTTGTATA	d__Bacteria	p__Nitrospirota	c__9FT-COMBO-42-15	o__9FT-COMBO-42-15	f__9FT-COMBO-42-15	g__9FT-COMBO-42-15	s__9FT-COMBO-42-15 sp001803815	0.41547	1532617	73.35
FREE050648	3	igr_000065	FREE050648_c133	9133	9315	CO_R	rpoB	DNA-directed RNA polymerase subunit beta	C	17	-0.114329	0.499582	0.00571996	0.017828	TRUE	TATAAG	TGGCGC	100	123	AACAGGCATTCTGAGTCATTCCTGCGAAAGCCTGTCTGTCGACAGGCAGGCAGGAATCCAGAGGGAATAAGAAGTATCTGGAAAACAACTGGAGTCCATCTGGCGCGGGAATGACAGAATTGCTATAAGTAAAATTTAAATTTTTTCATAACAAATTACAAAAATATTTTTTTGGAGGAAATA	d__Bacteria	p__Nitrospirota	c__9FT-COMBO-42-15	o__9FT-COMBO-42-15	f__9FT-COMBO-42-15	g__9FT-COMBO-42-15	s__9FT-COMBO-42-15 sp001803815	0.41547	1532617	73.35
FREE050648	4	igr_000020	FREE050648_c107	2508	3173	CO_R	rny_2	Ribonuclease Y	C	16	-0.66462	0.463411	0.0093466	0.0210777	FALSE	AAAGCT	TCGACC	619	641	AAGAGTTAATAAAGAGGTAAGTGATTACCTGATGTTTATACGATAAGCGGCTTATTGACGGCGAAATTTGTGAATAATCTTTTTAAAGAAGACCAGATTTTTAATGAAATAACCATGAGTGAAGTAATAGATTTGAGTTTCAGGATAATATTCAGTTTAATAGATAAGATGCTAAAGATTATCTATTGCCATAAAATTATTATTTCATTTAATGAGCATCAAAAGAGCAATAAAGGCATAAAAATATACAGGGCAGTTAAACAAAAAGTGTATATTCAAGCGCCTGAACTGGTCTAAGTCAATAAGCCTTATCAATAAACATCTATCTTCCGCTGCTCCGCAGCTACAGAGCAGCGTAGGACAGCATTTCTAATCACTTACCCAAAAAAAATATAATTAACTATTTAGCAGGCTGTTGAAAAAGCTTTTTTATGTCATTGCGAGAAGCGATTTTTGCGACGAAGCAATCAATAATTCTTTAGATTAGCATAGAAACGAGATTGCTTCACTTCGTTCGCAATGACGGCAAACCGAGTTTTTCATCAGGCTGTTAAATTTGAATTGAGAATTTAAAATTAAGTAGACAGACAAAATCAGCCCTGAATTAAGTTCAGGGGAATCGACCGTCGGAAGGGAAACTAAAAGCTTCCCTCTGAGTACAAGGAG	d__Bacteria	p__Nitrospirota	c__9FT-COMBO-42-15	o__9FT-COMBO-42-15	f__9FT-COMBO-42-15	g__9FT-COMBO-42-15	s__9FT-COMBO-42-15 sp001803815	0.41547	1532617	73.35
FREE050648	5	igr_000111	FREE050648_c17	809	1082	CO_F	def1	Peptide deformylase 1	B	18	0.573414	0.442131	0.00137332	0.0102999	TRUE	TAAAAT	TTGATT	184	208	CAGTGCGGTGTCATTCCTGCCTGCCTGTCGGCAGACAGGCGAAAGCAGGAATCCATGGTTCGACAGGCTCACCATGCATCCTGAGCCTTCGGCGTGAGCTCAGTCGAATGCTTGTCGAAGGACTGGATTCCCCCGCATTAAGTGCGGGGCAGGCTCAGTCAAAGACGGGATGACAAAAGGATGCTTGATTTGCCTTCTTTAAAAATGATAAAATAGCCTCAATTAGAGATTGCTTCGCTGCCGCTCGCAATGATGATGCAGCAGGAGAAATATA	d__Bacteria	p__Nitrospirota	c__9FT-COMBO-42-15	o__9FT-COMBO-42-15	f__9FT-COMBO-42-15	g__9FT-COMBO-42-15	s__9FT-COMBO-42-15 sp001803815	0.41547	1532617	73.35
FREE050648	6	igr_000024	FREE050648_c111	11744	11941	CO_F	rpsM	30S ribosomal protein S13	C	18	0.0416498	0.433245	0.00211332	0.0307635	FALSE	GAGGCA	TTGCGA	88	112	AGGATAAGAATATGAAGGTAAGGTCATCAGTAAAACCGATTTGTGTAAAATGTAAAGTAGTTAAAAGAAAAGGTGTAGTAAGAATTATTTGCGAAAACCCTCGTCATAAACAGAGGCAGGGTTGATGAGCAGGGGCATGGCGTCACATGCCCTTTCAGGATAATGAAATATTATTCTGAGAATTAGGAGGATAATAGA	d__Bacteria	p__Nitrospirota	c__9FT-COMBO-42-15	o__9FT-COMBO-42-15	f__9FT-COMBO-42-15	g__9FT-COMBO-42-15	s__9FT-COMBO-42-15 sp001803815	0.41547	1532617	73.35
FREE050648	7	igr_000014	FREE050648_c105	3129	3230	CO_R	thrS	Threonine--tRNA ligase	A	17	0.118394	0.416077	0.000819995	0.00203332	FALSE	GATGCC	TATAAA	56	79	TTAATTTGGAAAGAGAGGTATTGTATCGGGCTTTAATCATTTAAATGAGGCCGTATTATAAAAAGGCATCATACAAAATGATGCCTTTTCTTTTTATAAATT	d__Bacteria	p__Nitrospirota	c__9FT-COMBO-42-15	o__9FT-COMBO-42-15	f__9FT-COMBO-42-15	g__9FT-COMBO-42-15	s__9FT-COMBO-42-15 sp001803815	0.41547	1532617	73.35
FREE050648	8	igr_000333	FREE050648_c52	10662	10833	CO_F	yacL	putative PIN and TRAM-domain containing protein YacL	C	16	-0.106317	0.414807	0.00332664	0.043078	FALSE	TGCCGT	TTGCAT	90	112	TAATTACGGCTTCGTATAAAAAAGTGAAACGGAGATGCGGGGAAACTGGGAATCGGAGATGTTTCACTGTTTCTCCGATTCAGTATCTTTTTGCATGTAGGGCTTTTTACTTTGCCGTATAAATCTGAAATTCAATTAGGAGTAATAATTTTAATAAAAGGGAGAAGGACTC	d__Bacteria	p__Nitrospirota	c__9FT-COMBO-42-15	o__9FT-COMBO-42-15	f__9FT-COMBO-42-15	g__9FT-COMBO-42-15	s__9FT-COMBO-42-15 sp001803815	0.41547	1532617	73.35
FREE050648	9	igr_000082	FREE050648_c147	3882	4128	CO_F	fpgS	Folylpolyglutamate synthase	C	16	-0.592732	0.413305	0.00781995	0.0380797	FALSE	CATTAT	AAGAAG	82	104	AGACGGAAGCAAGTGTCTATACTATACCCTTTACAGGGCTTATAAACAAACCGCTGGCACAGGCGCTTTTGTTCTGTCTTGCAAGAAGGAAAAAAGCACAGGCACATTATATAGCAGAAGATTGAGGTTGTGGAGGGAAAGTATTGAGGCATTTTAAAATAGGAGCCTCTGAATCTTTTTTAAACAGCTTGAAAACAATAAGACTGGAAGCTTTTAAAAAAAGCAGAAATATGCTATAAAGAGAATA	d__Bacteria	p__Nitrospirota	c__9FT-COMBO-42-15	o__9FT-COMBO-42-15	f__9FT-COMBO-42-15	g__9FT-COMBO-42-15	s__9FT-COMBO-42-15 sp001803815	0.41547	1532617	73.35
FREE050648	10	igr_000389	FREE050648_c83	1585	1677	CO_R	nrdR	Transcriptional repressor NrdR	C	17	1.11684	0.412678	0.00104666	0.0126997	FALSE	TATACA	TTGACC	38	61	ATAAATTTTATGGATTTATTATATGCTATTTTTTTTTCTTGACCTTTAATAACCAATATTGTATACAGTATACACTCTAAATGGAGATAAATA	d__Bacteria	p__Nitrospirota	c__9FT-COMBO-42-15	o__9FT-COMBO-42-15	f__9FT-COMBO-42-15	g__9FT-COMBO-42-15	s__9FT-COMBO-42-15 sp001803815	0.41547	1532617	73.35
FREE027188	1	igr_000705	FREE027188_c37	105974	106519	CO_F	thrA	Bifunctional aspartokinase/homoserine dehydrogenase 1	C	16	1.28042	0.56689	5.99996e-05	0.037624	FALSE	CACGAT	TTGCTT	433	455	GTTTTGCTAAGAATATAAGTATACCATTACTTTAGCCTAATTCCCCCGGATATCAGGCTTTTATTTTTTCATGATTTTAGGATTAACCTGAGGGCTTTTTGTGTTTAGTAATATTTTGAAAAAATATTACTAAACACATTTCGCTTATAAGCATTTTTTAAATCCTAAAATAAGCAGCTTTAATAAAATTATATTTTGAATATTAGATATTATTCAATCGAAAAGACTGATTTAAGCAATAATGAAAATTATAAAATTTATATTTTTTAAGCCCATTTGATTAAATAATTGAAAATTATTGGCTGATTATTTGGCATAAAAGAAATTACTACCTAAGATTGTGAAGTCAATTTCTCAGTCATGGTTTTTGCAGCAAGAAATATTTTTCACACTTGTAAGGGCATAATGTCAATGTCCAGCATGACTTCTATTTTTGCTTTTTTTACGGAAATGACCACGATTACGGGGTAATCCCGTTTAATCTCAAAGTACTCGCCCCTGAGCCTATTAAGGCATTTTATTCATTCAAAATCATTCAATTTACTT	d__Bacteria	p__Bacteroidota	c__Bacteroidia	o__Cytophagales	f__Cyclobacteriaceae	g__Algoriphagus	s__Algoriphagus algorifonticola	0.39569	4448593	98.1
FREE027188	2	igr_001319	FREE027188_c61	46628	46826	CO_F	dnaE	DNA polymerase III subunit alpha	C	18	-0.696974	0.550728	0.00306665	0.103224	TRUE	TAATGT	TTAATT	57	81	AAAAAATCACAACTAACTTCAGTGCTTTTTTTCAATCAAACAGCTTCTGTGATTGACTTAATTTTATTATCCTACTTTTGGTAATGTTCAACCAAACTGGTAATAGAATTTAATTCTAATTCTCCCCGACAATTCCTGCCACTTGACTTTTTTGCCTCCTTCAAATGACCTAATTTGAAGCCTCAATTTTCTGTGCTGT	d__Bacteria	p__Bacteroidota	c__Bacteroidia	o__Cytophagales	f__Cyclobacteriaceae	g__Algoriphagus	s__Algoriphagus algorifonticola	0.39569	4448593	98.1
FREE027188	3	igr_000676	FREE027188_c37	8464	8897	CO_F	mraZ	Transcriptional regulator MraZ	B	17	0.468195	0.54249	0.00055333	0.0210399	TRUE	TAGAAT	TGGGAA	344	367	TATTGTGTGTTGATAATCCAAAAAGGCCCGGTTGACTGACCGGGTTTTTTTGTGGAGTCTTTTTTTTTGCCTAAAGGGAAAATATATTTTTCTAAAAGGAGTCTTCAAAAATCTGATTGGCATGAATTTTTATGGGAAAATGCCCCACTTTTTTTACTGAAACTGACAAGATCTTGGGTGTTGATTACTTATTCTGTTCAAAAATGTTCGATTTTGGCTCATTTTGAGGGTTTTTTAAACATCATGAATTCATCCTTAAAGCGCTGAATACCAGTAAAAAAATCTGATAAATTTTTTGATAAATATTGGCTTGGATCAAACTTTTGGCTACTTTTAAGTTAAAGTGGGAAAAAGTGGGGGAAAGTGGTAGAATGTGAAAAGCATTTTATTACTTTTGTCTTTACTACAAACTCGTCTTAAAGCGCTAAGAAGAA	d__Bacteria	p__Bacteroidota	c__Bacteroidia	o__Cytophagales	f__Cyclobacteriaceae	g__Algoriphagus	s__Algoriphagus algorifonticola	0.39569	4448593	98.1
FREE027188	4	igr_000720	FREE027188_c4	5254	5726	CO_F	tagO	putative undecaprenyl-phosphate N-acetylglucosaminyl 1-phosphate transferase	C	17	-0.155268	0.526797	0.00189332	0.0552381	FALSE	TAACCG	TTGTTA	428	451	ATCATCGTTTCTTCTCTTTTGGTCTTCCTGGCCCTTTTGTTTATAACTTATGGTATCTAGTTAAAGTTTGTCGTGATTTAGTCGCATGCATCCATTTTCTTGATATTTTCCGTTTAAAGCTGGGTATGTTCTTGTAAATATGATTATGTCTTGAATGAATTTATAGAGTTAAGATTAAATTTAGGATATTCATTCTTATGATGGATTTATTGATTTTAAAATAGCTATGATGTTCGAGGGGTTTAAAGTCAATAATCTTGGTGTTTGTATTCTTGTGTGAATTTTGAACTTATTATGCTTTTATATGAAAAGAATATATCCAATAATTTGTCAATTATATTCTCAAAATTGATTTTCACATTTCAAAAATTGTATTTTGAATATTATCTCAAAAATTATTCTTATAAATATTTTTCTACGCAAGAATTTTGTTAATAATTATTCGTAATTTTAACCGATTAAACCAACCAATT	d__Bacteria	p__Bacteroidota	c__Bacteroidia	o__Cytophagales	f__Cyclobacteriaceae	g__Algoriphagus	s__Algoriphagus algorifonticola	0.39569	4448593	98.1
FREE027188	5	igr_001398	FREE027188_c63	12263	12890	CO_F	glyQS	Glycine--tRNA ligase	B	18	0.280246	0.517282	0.00347998	0.000873328	TRUE	CATGAC	TCGCCG	310	334	AATTTGAAAAAGAAAATTAGGCTATAATCTCAAAGGGTTGTAGCCTTTTTTGTTTTAAGGTTATCCAAAATCATACCTTTAGCCATATATTGGTTCTTGATAGATTTAGGATTTGATATCTTAGACTCGAAAGGAAAGAGAAGCTTGCTTTAATAAAGCATTGCTTTGCCGTAGTTTAGTAAAAATCGCTCTTAAATTTTCTTTGTTCTTTTGGCTTGATCCAAAAGAACCATCCCGAGAATCGGGACAAGACAGGGCAAAAACGATAGTTTTTGAGCCAGTGAGTGCAGGGGGAAGCTCCAACCCTGTCTCGCCGCCAGGCAGGCGCACTTGGCATGACGCTGGCCCGCTGCTGCGTCAGCCCACCGCGCCGTTCCCAAAAGAGTTTTGTGGCAAAATGAAAGTTGAATCGGAGTAGAAGACCCATAATTCCTCATAACTTTTCTAAAGACCAAATCTTCAAAATCAAGATTCTAATCTTCGGTCTCCTGTCATCAATTCACTTAATTTTTCAAATTACCTAGCACCTCATTTTAATTCCCAAGAGAAATAGGTTCTTCATGCTGAAAGAGATTCATATTACTCATTTAATAGCTGAAATTAATTTGTTTCCTTAATTTTGCGCCCT	d__Bacteria	p__Bacteroidota	c__Bacteroidia	o__Cytophagales	f__Cyclobacteriaceae	g__Algoriphagus	s__Algoriphagus algorifonticola	0.39569	4448593	98.1
FREE027188	6	igr_000512	FREE027188_c33	45909	46376	CO_R	dnaE2	Error-prone DNA polymerase	C	17	0.969062	0.506417	0.000226665	0.0196863	FALSE	CACCCC	CGGCCA	414	437	ATTCAAAGTCTGACTTCCGCAATCATGCCAGTTGCCTTATTTTCTTTGCTTGACTGGTTGGATACTTCGACTTCGCTCAGTACAGGCGATCGGAGACCGAAGACCCAGCCACGGCTGACAGGCGAAGCTTCCGGATTCTGATCCTTTTAGCAGACAATAAGCCGTATTTCTGTCAATACTGGTAAGAAAGCGGATATCCAAATTCAAAATTTACTTTTCTGACATTTTCTTCCAAAACCTATCAAAATACTTGACAGGAAGAGTACTTTTTGTTTACATTATAAACATATAAATGTTAATAATATTGACATTTAGCTTACAGAAATAAGCCTCTAAAAAGTCTCAGTTATGCTGCTTTTCTAGAAACAGCATTAATGCAAATCTAGTCCAGCTTCTGGAGAAGCAGGACAACAGCGGCCAAAACAAAGATTCTCCTACACCCCGTAATTCAAAAATCGTAAATCATCA	d__Bacteria	p__Bacteroidota	c__Bacteroidia	o__Cytophagales	f__Cyclobacteriaceae	g__Algoriphagus	s__Algoriphagus algorifonticola	0.39569	4448593	98.1
FREE027188	7	igr_001108	FREE027188_c51	75261	75800	CO_F	purN	Phosphoribosylglycinamide formyltransferase	C	17	1.25138	0.505455	0.00047333	0.00425104	FALSE	GATGCC	CCGCCG	358	381	ATAAACTCATTGAAATGCCCACGAGGAAAAATCTCATACAACTTGTCCCGTCCGCCGCGGCGGATAGGGAGGGGATGATTATCCTGGGCATTCCATCTGACATATAAAAAACAAATTATAAACAGATGAAATCGAGCACGATGGAACCTCACACACATGCATTCCCCGATGTATCGGGGAAGTGGTGCGACCTGCCTGCCGCAGGCAGGGATTCCATCTGACCTTTGAAAAACAAATTATAAACAGATGAAAAGAAAGGCTTCTTGGTAATCGGGAAGCCTTTTTTATTTTTACTTTTCAATTGAACAAACAACCTGTGAAATGCCCATGAGAATAAATCTCAAACAACTTGTCCCGTCCGCCGCGGCGGATAGGGAGGGGGATGCCCCGATAAATCGGGGTAGGGCATTCCATCTGACCTCTAAAAAGCAAATTATAATCAGATGAAATCGAGCACGACCCAAAGTGACACACAGAGAGACGATTATAATCATCAATGCGAAGATTCCATCTGACCTTTGAAAAACAAATTATAAACAG	d__Bacteria	p__Bacteroidota	c__Bacteroidia	o__Cytophagales	f__Cyclobacteriaceae	g__Algoriphagus	s__Algoriphagus algorifonticola	0.39569	4448593	98.1
FREE027188	8	igr_000838	FREE027188_c42	36365	36676	CO_R	mntR_1	HTH-type transcriptional regulator MntR	C	16	1.01712	0.498014	0.000126666	0.0344285	FALSE	TACACT	TATCCA	34	56	TACAATTCCCTACCCCGGGGATAAGTGGAAAACTTATCCACCAATCAACTCCTTTTTACACTCGATTTTCATAAATGGAAACTCATTTCCAAAGTACCCTATTGAGGTTATTTTATGAAATGTATATTTTTAAAATATTGATATAAAGCATTTTAACCCATTTTTTAGATAGTATTAATTTATATTTTAGCCTAGACTAAAATCCAAATCACAATAAAAATGAGCTTATCCACAGGCGATTTAGACGGTTTCAAATTATATTTTAGCTATATCTAAAAATATTTTTATCTTTGTCTTATTAAATTCCAGACG	d__Bacteria	p__Bacteroidota	c__Bacteroidia	o__Cytophagales	f__Cyclobacteriaceae	g__Algoriphagus	s__Algoriphagus algorifonticola	0.39569	4448593	98.1
FREE027188	9	igr_001191	FREE027188_c54	142686	142926	CO_F	ettA_2	Energy-dependent translational throttle protein EttA	C	16	0.492508	0.483544	0.000399997	0.043984	FALSE	CATCCT	TCGCCA	9	31	CACATCTCGTCGCCAGTAATTTTTTTCGGCTCATCCTTTCAAATAATTTATCAAAATACGGCTCAATTTGCTTTAAGAATGAGCTGTATTTCTAAACTTTTTGAGCTGAATCCCTTATTTCCATATTATTTCACCCGACGAAGGAGGGTATATTTCCACTATATTTCATCCTGACTTGTCAGGACCTATTTCTATCCTATTTCAACCATATTTCTAAGGTTATTTCCCGTACTTTTGCGGC	d__Bacteria	p__Bacteroidota	c__Bacteroidia	o__Cytophagales	f__Cyclobacteriaceae	g__Algoriphagus	s__Algoriphagus algorifonticola	0.39569	4448593	98.1
FREE027188	10	igr_001442	FREE027188_c65	4051	4255	CO_R	thrS	Threonine--tRNA ligase	C	16	0.415276	0.460829	0.000219999	0.11463	FALSE	GACGCC	TTTTCA	7	29	TTGATGGTTTTCAAAAAGGAAATTAAATAGACGCCTTATGCAAGAATATATTTTAATGCATTCCATTTAAAAAGTGAAATACAACTAAAACTCTTGAAATAGGTGGTCATTTCTATATTCATAAGCTTTATATTTTTTGATTGCATCCGTCTTGTGCATATTTGCAGCTTAATCAATCGCCTGTTTGTAAAGGCTTATTTATTTT	d__Bacteria	p__Bacteroidota	c__Bacteroidia	o__Cytophagales	f__Cyclobacteriaceae	g__Algoriphagus	s__Algoriphagus algorifonticola	0.39569	4448593	98.1
FREE057224	1	igr_000311	FREE057224_c1	658825	659139	CO_R	typA	GTP-binding protein TypA/BipA	A	16	1.87447	0.512682	2.66665e-05	0.000499997	FALSE	TATATT	TTGCCT	176	198	GGCGAACGAAAACGTCACTCTGGCATGATCGTTTTCCCTCCCGCCGAGCAGGGCGCATCGGACGGACATCGACCATGGGGTAAGACCCAACATGTGCGCGAGGGCGGTGACTTCCGAAAGCCGCCGCCCAGCGCCGCACGCATTCCTGCCCAGGCGTTTCTCTTGCAGGGTAACGCTTGCCTTTTTGCCGCAGATCGCTATATTGCGCCGCAACAGTTTCCCCGACAGCGCCCACCGAAGTCCTTCGGCGGGCCTTTTTGTTTGGTTGCGGTGTCGTACCGCGTGTCGGGGGTGCCATTGCGAGACCAAGGCTCC	d__Bacteria	p__Pseudomonadota	c__Alphaproteobacteria	o__Azospirillales	f__Azospirillaceae	g__Azospirillum	s__Azospirillum cavernae	0.65952	6460996	91.16
FREE057224	2	igr_001289	FREE057224_c2	537514	537850	CO_F	livH_6	High-affinity branched-chain amino acid transport system permease protein LivH	A	17	0.0842037	0.423151	0.00965994	0.000459997	FALSE	GACGCT	TTGCGA	308	331	GAGCGGCGTTCCGCATAAGATTTTGGTGATGACGAAGGCCCCATCCGCAACCAGCGGGTGGGGCCTTCGTCGTTTTCCGCCGTGCGGGACGCATGCGCAGCACACAAATCTGTCTTGCAAAAATCCACCGGGCTGGTACTACCAAAACAAGGCGTGGGTTTGCCTCCGTCCCGTCCAAGGCGGAGCGTGAGGGAGGCCCTGAACGCGAAAAATCATGGCCCGTCAAATCAATAGACGGGTGGACCAGACAGGGGGCTGCTGTTGCGTGATCGGTGTGCCGTGTGTGCCCGTGTCATGGCGCCCTGCCTTTGCGACGCGCTGAAGGTGGGGTGACGCT	d__Bacteria	p__Pseudomonadota	c__Alphaproteobacteria	o__Azospirillales	f__Azospirillaceae	g__Azospirillum	s__Azospirillum cavernae	0.65952	6460996	91.16
FREE057224	3	igr_000635	FREE057224_c1	1419955	1420048	CO_R	aroQ_1	3-dehydroquinate dehydratase	C	16	2.35172	0.4194	0.000113333	0.0187576	TRUE	TATAAA	TGGACA	32	54	ACGATTTCCGGGGGCAAAGCGCGCGGTCGCCATGGACAGCGCGGCGCGGCGTGCTATAAACGCGCGGTTTCGATCTTGGAAGGGGGCGCGGGCC	d__Bacteria	p__Pseudomonadota	c__Alphaproteobacteria	o__Azospirillales	f__Azospirillaceae	g__Azospirillum	s__Azospirillum cavernae	0.65952	6460996	91.16
FREE057224	4	igr_000189	FREE057224_c1	357101	357374	CO_R	crhR	RNA helicase CrhR	C	18	1.24215	0.41504	0.000106666	0.0444367	FALSE	TAGACT	AAGATC	24	48	GGGACGCAGGGCTTGTCCCGCCGAAAGATCTTGGTTTGTGCGACGCAATAGACTATTAAGTGCGTCTTGATCGCTGGAGGCTCGCGCGTCTCTTGAGCGAGACGCGCTTTGATTTCGCAGGGCGTCCACCCCACTGTGAGGGGTTTGGGCGGTTCATGCTTCGGATAGACGCCTCTCCCTCTCGACCTCCTCCCGGCGAAACCGCCGGCTTCTCTCACGCTCGCCATTCGGGCGCGTGTGGGCGTGCCGTCTTGTCTTGAGAAGGTTGACTGCA	d__Bacteria	p__Pseudomonadota	c__Alphaproteobacteria	o__Azospirillales	f__Azospirillaceae	g__Azospirillum	s__Azospirillum cavernae	0.65952	6460996	91.16
FREE057224	5	igr_002016	FREE057224_c3	396255	396483	CO_F		4Fe-4S dicluster domain protein	C	16	0.250338	0.40184	0.00181332	0.0380797	FALSE	TTCAAT	TTGATT	49	71	GGCGGTCGCGCACATCCATACAATATCGCATTGACTGGATAATATTGGATTGATTGCGTCCGAATGACGCATTCAATCGCCTTGATGTCTGCATTCAATCGGCGTACAAACAGACCAGACAGCGACGACGGTTTTGCGGTGCGCGCGCCGTCGCGCCAGCCCTTTGGTCCGCCCTGCGGGTGATGGGTTGCCTGTTCGCCGCGCCATTCCTCTTTCGACCGAGGCTGTC	d__Bacteria	p__Pseudomonadota	c__Alphaproteobacteria	o__Azospirillales	f__Azospirillaceae	g__Azospirillum	s__Azospirillum cavernae	0.65952	6460996	91.16
FREE057224	6	igr_000278	FREE057224_c1	590617	590786	CO_R	cysH	Phosphoadenosine phosphosulfate reductase	B	17	0.543801	0.399379	0.000919994	0.0223732	TRUE	TAATGT	TTGCAC	77	100	CCGCTGATGCGGGAGACAATCAACATATTTCACACAAACAACACAATCCTATTAAACAACTAGATAATGTATTTGCGTTGCACCACTTCAAACCCGGTGTTAATGTGCAAATCAGACGCTTCAATCTACTTTAAAAGTAGAGAATTAAACGACCGGAAGGTTGATCCCCC	d__Bacteria	p__Pseudomonadota	c__Alphaproteobacteria	o__Azospirillales	f__Azospirillaceae	g__Azospirillum	s__Azospirillum cavernae	0.65952	6460996	91.16
FREE057224	7	igr_002603	FREE057224_c6	113785	114089	CO_R	perA	GDP-perosamine synthase	C	16	-0.190523	0.399064	0.00670662	0.0187576	FALSE	CAGGCT	TTGTAT	157	179	ACTCTGTGAAGGACATGCCATGTGAAGATAGAAGTCATGGATTTCGCCTCTGGCGAATGATATGGCCTTATGCTAGCTTCCTGTGAATTTTTTCGGACTAAGGCATTGAATCGGGCATGATCCAAACTCCCTTGATGAATATTCCTTACGGTTCTCCTTGTATTGGTGAGGAGGAGCGTCAGGCTGTGTGCGCGGTCTTGAGCTCCCGTATCCTGGTTCATGGCATACAAGGACGCCAATTCGCGGCAGATTTCGGTTCCTATATTGGAGTCGGGCCAGAATTTTGCGTGCCGACCAGCTCCTGT	d__Bacteria	p__Pseudomonadota	c__Alphaproteobacteria	o__Azospirillales	f__Azospirillaceae	g__Azospirillum	s__Azospirillum cavernae	0.65952	6460996	91.16
FREE057224	8	igr_002447	FREE057224_c5	262212	262444	CO_F	dppB_3	Dipeptide transport system permease protein DppB	C	18	0.0447037	0.398826	0.00415331	0.0261631	FALSE	TTTCAT	TTGCAG	5	29	GTCTTTTGCAGGACTGAGGCGATCTCCCCTTTCATCCCCGGTTTCCCGTTTGGAAGCCGTCGGGTGGAAGGGGAGGTTCGCATCTGGGGTGAGACGCTTTGCGATTCCGATGTCCGGGGCGGCGACGCGCGCGGAACTTCGGGTCTGGTTTGGTGATTTGGGCGTCCAGCGTTTCTTTACGAAAACGACAACGCGCTGTTCAGACTGATTTCTTTCAAAAGAGTGACAACACG	d__Bacteria	p__Pseudomonadota	c__Alphaproteobacteria	o__Azospirillales	f__Azospirillaceae	g__Azospirillum	s__Azospirillum cavernae	0.65952	6460996	91.16
FREE057224	9	igr_001061	FREE057224_c1	2361111	2361435	CO_F	mreB	Cell shape-determining protein MreB	C	16	0.0724196	0.39201	0.0043533	0.013167	FALSE	TTTGAA	CTGACA	282	304	GCGCCAGCCCGCGCCGTCGCTTTTCGTCACAATCCCGTTGCGGCGCAGCATGAATCGGCCTAGACAGGGCCGAGACGAACAAGGGGCGCTTTTGCAGCCTGCGGCTCGCCCCGCTGGCGCCTCCCGCCCCCTTCGCCTCGCCAGAAACGCCATCGCCGCCGCTGGACGCCGTCGTCGGGCGGCGGATCGACGGAGAGAGTTTCGCGTTCGGGCGCACTCGGCGCTTGAGCGTGCCGGTGCATTCGTCTATGGAACCGTCGGCGGACGTGCTATGCCATGCCGCTGACAAGGCCGTCTCAACCGCTTTGAAGAGTCCGTCAACTCC	d__Bacteria	p__Pseudomonadota	c__Alphaproteobacteria	o__Azospirillales	f__Azospirillaceae	g__Azospirillum	s__Azospirillum cavernae	0.65952	6460996	91.16
FREE057224	10	igr_000521	FREE057224_c1	1138360	1138831	CO_R	lon	Lon protease	B	17	-0.889374	0.374428	0.0102733	0.0161332	TRUE	CACGTT	TTGAAG	341	364	CGATCCTCCGCCGTCCATGTTCAGGGCTGCGTCGCCACCAGGTTGGGGTGGGGCGCAGCCTTTTTTGTGTGGGGAGCCGTGAGGCGAATCAGCGCCGCAGACCGGGCGACGGCGGCGGGGCTGATCCCCGGGGAATCGACCGGGAGAGCCGGGTCAGCACGGGTTCATGACGCGTTGAAGCCGACGCTTGGCATGGCTCACGCGCAATCTGCCCCTCTCGACCGCTCCGTTCAAGCCGACTTGGAGCGGATTCGCGCCCAATGACGGGCGCGAAGGCGGCGTGAGCGGCGGAAATTCGCCGCGTCGCGGCAGCTTTCCCCCGTTTGGCGGGTTTCAACCCCTTGAAGGGGGCTGGGGGCTATGCCACGTTAGTTCCCGTGCCGGTGTCTCGCGCCCCGCGCTTATCCCAAGGCGGGACGTTCCTCAGGCCCATTCCGGGCTGGACGGCGTTCTTTTTCACGAGGCCTGATCC	d__Bacteria	p__Pseudomonadota	c__Alphaproteobacteria	o__Azospirillales	f__Azospirillaceae	g__Azospirillum	s__Azospirillum cavernae	0.65952	6460996	91.16
FREE053822	1	igr_000019	FREE053822_c18	1942	2281	CO_R	def	Peptide deformylase	C	17	1.00713	0.426538	0.000299998	0.02293	FALSE	TATAAA	TTGACT	11	34	CTTGGGGATGGTTGACTTTTAGTGTTTTGAGTAGTATAAATATTACCGTGCATTCACGGGGAGAAAGCCAATGAGTGAAGCAGGATGTGCATCGGGGAGGAACGACGAGAGATTGCCCCGATCAACCGAACACGATCTGTTCCGAGAGGCGCAGGACTGCGTCCGGAAAGGATGTCCCAGAGGAAGATGCCCAGTCGGTATCTGCATGGCGGAGAATGACTATAAGGCCGCCAGCAAGCGCAAGCTCTCCGCGCCAATCGCGCAAGATGAATGAGTCCAAAACTCGAATGGCCGGTACCGACAAGGTACCGGCTGAATTTTTTGCTATAGTCGCTTCATC	d__Bacteria	p__Patescibacteria	c__Paceibacteria	o__UBA9983_A	f__UBA2103	g__C7867-001	s__C7867-001 [species 11609]	0.63537	437194	52.09
FREE090909	1	igr_000746	FREE090909_c26	10445	10728	CO_R	mraZ	Transcriptional regulator MraZ	C	17	1.61097	0.433922	9.33327e-05	0.0210777	FALSE	TATAGT	TTGACC	227	250	TTCTTCCTGACGCCACGGGGCCCCTCTGGGGCCCCGTTCGTGACGCACGTCACACTTTCCTCGCGTCGCCCAGGCCCCTTCGTTGGCCTGAAGCTTGCATAGTCCTTACATAACGCCGGAAGAAGGCTCGCTAAGCCTCTGATTATCAGCCGTTTCGACCTCCCGGTCGCATTCTGCGACTGGTCGGTAAGTGATTGTCGTCGCAGGAAAAATCCCCGTTTTCGGCGTTGACCCGACCCGCTCTTCCTCCTATAGTGGCCGGAAGTGGGAAAAAGTGGGGAGGA	d__Bacteria	p__Pseudomonadota	c__Gammaproteobacteria	o__Steroidobacterales	f__Steroidobacteraceae	g__CAIYLH01	s__CAIYLH01 sp903884235	0.69384	4132820	80.61
FREE090909	2	igr_001106	FREE090909_c9	6291	6582	CO_R		hypothetical protein	B	16	0.607006	0.428619	0.00159999	0.0092866	TRUE	CAAACT	ATGAAA	29	51	CGAATCGCCACATACCGGATTGACCCCGGATGAAATCGGCCACGATTATGACAAACTGGGGTACACGGGTCCTGAGGTCGCAGGAGGCGCGGCATGGATTGCCAAGAATGTGAGCGGGTCGAAGTTTTGGTGGTCGACTCTTTACTAAGCTATATTTCGTCAAATTCGCCATGGCTCTGTGACTTGTGAATCAGGGACTTGTGATCCATTTCACAGAATTTGACGAGCTTTCCGTGCCGGCCGCTGGCCGCCGGATTCAAGGCTCCGGTGCACTGGGGTGAAGTTGATGACC	d__Bacteria	p__Pseudomonadota	c__Gammaproteobacteria	o__Steroidobacterales	f__Steroidobacteraceae	g__CAIYLH01	s__CAIYLH01 sp903884235	0.69384	4132820	80.61
FREE090909	3	igr_000453	FREE090909_c179	3946	4169	CO_F	rpsL	30S ribosomal protein S12	C	18	2.85994	0.423104	3.33331e-05	0.00566409	FALSE	TAAAAT	TTGACA	72	96	GGTTGAGGCCCTGGTCCGGGAAATATCCTGGACCAGGGCTAGACAACCCCGGGAGGGGTGGTCGGCGGGCATTTGACACCTTGGGAGCCCACCCCCTAAAATCCGCGGTCTTTCTGGGCCGGCCCCGCGTACACCACGGGCAGGCCAGGACGCTGACATCACCGGGCCGCCGCGAGGCGGCCCGCTTTTCTCCGGCCCAACGGCCGGTCTGGTAGTGAGATTTC	d__Bacteria	p__Pseudomonadota	c__Gammaproteobacteria	o__Steroidobacterales	f__Steroidobacteraceae	g__CAIYLH01	s__CAIYLH01 sp903884235	0.69384	4132820	80.61
FREE090909	4	igr_000028	FREE090909_c103	7762	8030	CO_R	dnaN	Beta sliding clamp	B	16	0.0925216	0.36047	0.00131332	0.0294131	TRUE	GATTTT	TGCAAG	113	135	TGTGGATAACGTGTGGAGCGGCAGACTTCCCCGAAAGCATGGCAAGATATCCACAGGCGCCACACAACGTGTGCGGGGGTCTCGCGGGACTCTATTAAGAGGGTTTGCGGGGCTGCAAGCGGCGGGGGGCGCTGGGATTTTCGCGGTTATCCCACGAAAGAGCGTTCCTTAGCTGTAACAACAGCAATCTGAATTCCTAGGGATTCAAGAAAGAATTAAATCTATGGACCGTCGGCACGCGATGCCACGGGGACCACGAAGGTGCAGCG	d__Bacteria	p__Pseudomonadota	c__Gammaproteobacteria	o__Steroidobacterales	f__Steroidobacteraceae	g__CAIYLH01	s__CAIYLH01 sp903884235	0.69384	4132820	80.61
FREE090909	5	igr_000855	FREE090909_c5	3749	3937	CO_F	rpoB	DNA-directed RNA polymerase subunit beta	C	18	2.33139	0.344724	0.000866661	0.000946219	FALSE	TTTGCA	TTTTTT	115	139	GGCATCCATGCGCGGTATTCCCGCGCCAGATGCCCGGAAGACCCTGGGCGCGCATTCCGCTCCCGTCCGTCGCGTCAGCGGCGGACGGGGCGCGGTGCGTCCCGGGGTCGAATTGTTTTTTCGCGAATCCCGATAGGGGTTTGCAACACGCGTCCCGTTTGGGCCGCGTGACACGCAGAGGGTGAGCCC	d__Bacteria	p__Pseudomonadota	c__Gammaproteobacteria	o__Steroidobacterales	f__Steroidobacteraceae	g__CAIYLH01	s__CAIYLH01 sp903884235	0.69384	4132820	80.61
FREE090909	6	igr_000135	FREE090909_c124	15382	15516	CO_R	ndhC	NAD(P)H-quinone oxidoreductase subunit 3	C	18	1.65108	0.308154	0.00117999	0.00848426	FALSE	TAAGAA	TTGATT	8	32	GTCTCGAATTGATTGCCCGATAAAAAGAAAAATAAGAACAAGACGCAACGTGACCGAGGGTGACGTGGCACCGACCGGTGCTTAGAATAGGCGGATGATGCGGGGCCACTTCCCAGCGCCCCAGGACTGCCGGTG	d__Bacteria	p__Pseudomonadota	c__Gammaproteobacteria	o__Steroidobacterales	f__Steroidobacteraceae	g__CAIYLH01	s__CAIYLH01 sp903884235	0.69384	4132820	80.61
FREE090909	7	igr_000103	FREE090909_c117	5467	5607	CO_R	clpX	ATP-dependent Clp protease ATP-binding subunit ClpX	B	18	1.40865	0.305672	0.000406664	0.00788661	TRUE	TATATA	TTGCAC	54	78	CCCCCGTCAGGGACTTGGCAGCTTGAGCCCCGTCACGGATCCGGGGTTGCGTTTTTGCACCCCCGTCCCCCCCCGTGCTATATAACTCCAGTCAGGGGCCGCTCGCCTGGGCGAGCGCCCCGCCATAGACCGAGGACGCGA	d__Bacteria	p__Pseudomonadota	c__Gammaproteobacteria	o__Steroidobacterales	f__Steroidobacteraceae	g__CAIYLH01	s__CAIYLH01 sp903884235	0.69384	4132820	80.61
FREE090909	8	igr_000454	FREE090909_c179	7209	7298	CO_F	tufA	Elongation factor Tu	C	18	2.52562	0.296569	0.000919994	0.00425104	FALSE	CAAATT	TAGATC	47	71	TTCCCGGGCCGGGGGAGCGATCCGCCGGTCCTCGATGTTCCAAGCGTTAGATCAGATCCAAACCACCAATCCAAATTTCGAGGTAGGGCC	d__Bacteria	p__Pseudomonadota	c__Gammaproteobacteria	o__Steroidobacterales	f__Steroidobacteraceae	g__CAIYLH01	s__CAIYLH01 sp903884235	0.69384	4132820	80.61
FREE090909	9	igr_000409	FREE090909_c168	16373	16463	CO_R	yadG	putative ABC transporter ATP-binding protein YadG	C	17	1.57703	0.24979	0.000439997	0.0738517	FALSE	TACGCT	TTGCCC	16	39	GCGCCATCCGGCGAGGTTGCCCCCCGGCGGCCGGGGTCTTACGCTGCGCGCTCGCGGCCGCCCCCCGGTCGCCCGCCGCCGAAACGAGCCC	d__Bacteria	p__Pseudomonadota	c__Gammaproteobacteria	o__Steroidobacterales	f__Steroidobacteraceae	g__CAIYLH01	s__CAIYLH01 sp903884235	0.69384	4132820	80.61
GUT053462	1	igr_000259	GUT053462_c11	17804	18111	CO_F		peptide chain release factor 3	C	16	-0.401929	0.6418	0.00395997	0.0325977	TRUE	TATAAT	TTTACA	211	233	GATATAAACTTTATAATAAAATAAGTTTTAAAATACCTCTAGAAGTTAAGATTAACAAAATAATTTAACTTAGGAGGTTTTTTATTTTGTTAAATGACAAAAATATTATATGGAGAGCTTTTAATTTTTAAACAATAATAAAATTTTAAAATGAAAATTTTATTAGAATGAGATTTTAAAATTTCAATTAAATAGCTAAATGCTAAGTACTTTTACATAGTGAAATACTATGATATAATGAAGAATAGTGAAAATATAAGAAGAAAATTAAACTTTATTATAAATTTAGAGCTTTAGGAGGAATAGTT	d__Bacteria	p__Bacillota_A	c__Clostridia	o__Clostridiales	f__Clostridiaceae	g__Clostridium	s__Clostridium thermobutyricum	0.2618	3158921	93.58
GUT053462	2	igr_001094	GUT053462_c4	113651	113791	CO_F	lon	endopeptidase La	C	16	0.447902	0.590792	0.000419997	0.102374	TRUE	TATACT	TTGAAA	67	89	TAAAAACTCATCTTTGTAATTCAAAGATGAGTTTTTTTAATATTTAAATATTGGATTTTTATAAAGATTGAAAAATAAGTTACTTATGTTATACTAAATAAGTATAAATATAAATTAGAAGAAGTTCGGAGGAAGATGAAA	d__Bacteria	p__Bacillota_A	c__Clostridia	o__Clostridiales	f__Clostridiaceae	g__Clostridium	s__Clostridium thermobutyricum	0.2618	3158921	93.58
GUT053462	3	igr_001414	GUT053462_c8	62504	63240	CO_R	rnr	ribonuclease R	C	17	0.33824	0.549723	0.000593329	0.0367121	FALSE	TATGGT	CGGTGG	469	492	GCTATATCTAAAATTTATTTATACACTCCAAAAAAGAAATTACTTAGAGATATGCTAATTAAATTAAATTTAATTAGCATATTTTTATTAAATTAACTTTTTATATACAAATTTCATAAATTTCACAAAACTATAAACAAAATATGAATTTTATGTTAATATAATATTGTTGCTGAAAGAAAATCACGAAATAAAGTATTAATTAAAATATATAATGATTTTCAACATATTTATAAAAGACATAATCGAATTAATAAGGAAAATGTGTTTTTAGTAGACATCTATGATTTAGTCTATATAAATGGTGGCTCAACTAACTTTTATAAGTTAGAAATACTGTTAGAATAGATAAATCATTTAGATAAAATAGTTTAAGAGGTAAAAGTGAACTTTACAAAGAAATTTACTGATAGATAGTAAATTTCATAATTAAAATAGAGGTATAGGGGTGTTAATCTATTTTAATCGTCGGTGGGTGATCAATCAATAAACTATGGTATAAAGGGTATTATAAAGGATTATTTTATGTGAAGACTATGTGCTATTAACTTATAGTTAACTAGCACATAGTCTTTTTTTATAAATAAAAAAGTGTTTAGGATAACTATGGTAAAAAAATAGGGATATTATGCTATAATACAATAAAGAATAAATTAATGGAAGTTTGTCAATTATAATAGTAAAAGAAATTAATAAGAATATACTAATAATATAGACAAAAGTATGGAGGAACAAAT	d__Bacteria	p__Bacillota_A	c__Clostridia	o__Clostridiales	f__Clostridiaceae	g__Clostridium	s__Clostridium thermobutyricum	0.2618	3158921	93.58
GUT053462	4	igr_000950	GUT053462_c3	101597	101863	CO_F	rny	ribonuclease Y	C	17	1.04919	0.54962	0.000459997	0.0112965	FALSE	TACAAT	TTGACA	138	161	TATATTTTAGAGGGGACAAAATGTCCCCTCTTTTTTATAAAAATAATAAAAAAGAGTATTTAAAAATAAAATTGAAAAAGAGAGGAAAATAGAGATTGATAGAGATAATTATCCTATTAATGCTTTATATCGCTTAACTTGACATAATTTTAATTTTAATATACAATAATAACAAATACTGGTTTATCATATTCAAGAATAACCGTGAATGAATATGACACCAACTATGCTAACACAAAAAAATAAAAGCTTAGGAGGTGTTATTAG	d__Bacteria	p__Bacillota_A	c__Clostridia	o__Clostridiales	f__Clostridiaceae	g__Clostridium	s__Clostridium thermobutyricum	0.2618	3158921	93.58
GUT053462	5	igr_001458	GUT053462_c9	3614	3984	CO_F		ABC transporter ATP-binding protein	A	16	-0.106062	0.535719	0.00661329	0.000253332	FALSE	TAAAAT	TATCCA	325	347	TTAAGATATTAATTATTATGAAGAGGCATATTTAATAGATTAAAGCTACATGTAAATTATATGTAGCTTTTTTTATTGCAAAATAATTGAAAAATGAAGTATAATTTACACATTGAGAAAAAAATGGAGGTGAGGATATTAATTAGATAACTTAATTTGGATATATCAAATAAAATATGAAAATGTTGTCGTAAAATATAAAAAAAATTTAAATTTAAAAATATTCGATATTTATGGACATATGTAATTAGGAATAAAGTATTTTTTTGAAAATATTTTTAGTTTTTTTCATTAACTATGTACAAGAAAAAATTTAAGAGTATAATATCCATATAAAGTAAAAATAGTAAAATTTTAAGGGTGGTATGAGA	d__Bacteria	p__Bacillota_A	c__Clostridia	o__Clostridiales	f__Clostridiaceae	g__Clostridium	s__Clostridium thermobutyricum	0.2618	3158921	93.58
GUT053462	6	igr_001140	GUT053462_c5	15488	15847	CO_R		response regulator transcription factor	C	18	0.357517	0.532886	0.000506663	0.0403548	FALSE	TACAAT	TGGATA	281	305	AAATTAAAATAAAGGAGAAAATTTTTTTAAGAAGTTTAAAAATAACTATTTAAAATAAGATCATAAATTATTTATTATAAATTTTACATTTTATATTAAAAAAAGACTAAGTTAATATAAATTAATATAAGACTATTGACACTTTGTCAATAGTCTTAAATCATTTTTTATCTTATAAAAGTATAAAATTTAAAAGAAAAAAATTTCAATATAGGTTAATAATTTGTAACTTATTAGATAAGACTATATTAATAAGAAGTAAAAAGTGATAAATTTATAATTGGATAAATTTATAATTGTAAATTTACAATTTAAATTTAATGTTTATAGAATAAAAGTAAAATATGGAGGTGCCAAAAT	d__Bacteria	p__Bacillota_A	c__Clostridia	o__Clostridiales	f__Clostridiaceae	g__Clostridium	s__Clostridium thermobutyricum	0.2618	3158921	93.58
GUT053462	7	igr_001454	GUT053462_c9	801	950	CO_F	rlmD_1	23S rRNA (uracil(1939)-C(5))-methyltransferase RlmD	B	18	-0.451853	0.531698	0.00239998	0.0159132	TRUE	TATAAT	TGGAAA	87	111	AATTTAAAGCATAACTTATTATTTTTAGGTTATGCTTTAAATTATTAAAAAAGGACAAGCTGTTGAGAAGAGAAGATAATTCTATGATGGAAAGTAAGCTTAGAGTTATGATATAATTAAACGAAAATAACGAGGAAAAGGTGAAATAAC	d__Bacteria	p__Bacillota_A	c__Clostridia	o__Clostridiales	f__Clostridiaceae	g__Clostridium	s__Clostridium thermobutyricum	0.2618	3158921	93.58
GUT053462	8	igr_000319	GUT053462_c12	46162	46583	CO_F		ECF transporter S component	C	17	0.615064	0.529327	0.00275331	0.00425104	FALSE	TGGTCT	TTGTCC	191	214	TTAACTTACTAAATATATTTTTACTATTCAAAAGGGTGATTTTGTTAAAAATCTCCCTTTTTATTTTATATATATCCCTTAAATATTTATTTTTTTAAATTAAAGTAAAAAATTATAACATTATAATATTTATAAAAATATTTTTTTAAGTTTTAGTTAGTTTAATTAATTATGTTCATATCCTATGAATTTTGTCCAAAGATTCAATTAATTTTGGTCTTATTTTATTGAACCAAATTTTATTAGTAATATACTATTAATTGAAGATAATTATCATTAAAATTTTAACAATACATATAAGAAATACATAAATAGATTAACAACAGATAGTTATCATTAAAAATTTAAAGTACATAGGAGAAACACATGAATAATTCAACAACACAAAAAATAGCTTAGCAAGAAATCTTACATCAGCTGGA	d__Bacteria	p__Bacillota_A	c__Clostridia	o__Clostridiales	f__Clostridiaceae	g__Clostridium	s__Clostridium thermobutyricum	0.2618	3158921	93.58
GUT053462	9	igr_000891	GUT053462_c26	6874	7199	CO_F		molybdopterin-dependent oxidoreductase	C	17	-0.481827	0.526958	0.00125332	0.110001	FALSE	AACAAG	TTGTAA	170	193	AAAAAGCCACTCATTGTCGAGTGGCTTTTTTATAAATAATAAAAAACTAAAAATTAAAATTAATAATATTTTAAATTTTATAATAATATTATATAATTAAATTAAAAAAATGAGAATATTATAGAAAATTTAGCTGAATACTGAGTTTAAACAGTTATTTTTATAAAATATTGTAAAAATTTAATTTTTAACAAACAAGATTTTAATATATAATAGATATAACTATGATATTTATTAAATTTTTATATAAAATAAAAAAATTTTTATATAAGTAAATGTTTAATTCGGTAAAAATTTAACAAATTAAGAGGAAAGTAGGGATTGTT	d__Bacteria	p__Bacillota_A	c__Clostridia	o__Clostridiales	f__Clostridiaceae	g__Clostridium	s__Clostridium thermobutyricum	0.2618	3158921	93.58
GUT053462	10	igr_000801	GUT053462_c21	4388	4643	CO_F		tRNA1(Val) (adenine(37)-N6)-methyltransferase	C	17	0.414761	0.516687	0.000779995	0.0325977	FALSE	TATGAT	TTTACA	0	23	TTTACAATAACTATAAAAAGTAATATGATTATAGAAGGTTTATGTCAAATTTATAATAAAAGACATAAACCTTTTTTATTATATATAATACTAATATAGAAAAGAATTATATTAGTAATTAAATGTGCAAATATTACATTGATGATTAAGTATTGATAATAAATAGATTGAATATGTTATAGTATTGTTATGTAAAATGCTTTAATGTATAATTAAAAGAATAATTAAAATATTAAATAACATAAGGAGTTTAGTA	d__Bacteria	p__Bacillota_A	c__Clostridia	o__Clostridiales	f__Clostridiaceae	g__Clostridium	s__Clostridium thermobutyricum	0.2618	3158921	93.58
GUT099324	1	igr_000052	GUT099324_c1	94902	95046	CO_F	lepA	translation elongation factor 4	C	18	1.0586	0.618522	0.000186665	0.0494024	TRUE	TATACT	TGGACA	20	44	GCTGGGTTGCTATCATTTTCTGGACAAATAAAGAAAAGCCGTGCTATACTAACTCTGATTATAATCTTGGGATATTGTGTTCATGATAAAGTGTATTTAAATAGGTTGTTATTATGAATATAAGAATTTGAAGATTGTGAGATAA	d__Bacteria	p__Bacillota_A	c__Clostridia	o__Lachnospirales	f__Lachnospiraceae	g__Eubacterium_I	s__Eubacterium_I sp900557275	0.42331	1512681	52.65
GUT099324	2	igr_000712	GUT099324_c8	61108	61317	CO_F	rsxB	Ion-translocating oxidoreductase complex subunit B	B	17	1.08057	0.617479	0.000186665	0.00115333	TRUE	TATACT	TTGACA	38	61	GAACTGTTAATATATGAAAAACTGCCGAAATTCATTTGTTGACACTTTTTTTGACTCATGTTATACTCCCAACGCTAATCTGAGATATATCGTTACATTACCAGTGTCTCTGATAGACAAAATGAAGGTATATTGATATCGTATATTAATTGAAACAGAAATAGAAAATTTCAGAACATAAGACTAGAAGAAATGATATGAGGACAAACA	d__Bacteria	p__Bacillota_A	c__Clostridia	o__Lachnospirales	f__Lachnospiraceae	g__Eubacterium_I	s__Eubacterium_I sp900557275	0.42331	1512681	52.65
GUT099324	3	igr_000369	GUT099324_c3	23904	24123	CO_R		ABC transporter ATP-binding protein	C	16	0.997391	0.614417	0.000186665	0.0335135	TRUE	TATACT	CAGCAG	153	175	AAAAGTATTTCATGACGATTTGCGTTGACAGAAAACTGACGGAATGGGTATTCATATAAAAATATATTTTCATGACGATGGGAGTCATCTGCCTCAAATGATAGAATGAGGATTTGTATGAATCAAAGTGACAGAATTGTCACTTGTGAGTCACAGCAGTGTCATCTTGGATTGTTATACTAAGTTCAGAAACTACAAAAGATTGGAAAGAGGAGAGTGT	d__Bacteria	p__Bacillota_A	c__Clostridia	o__Lachnospirales	f__Lachnospiraceae	g__Eubacterium_I	s__Eubacterium_I sp900557275	0.42331	1512681	52.65
GUT099324	4	igr_000702	GUT099324_c8	45336	45566	CO_F	purM	phosphoribosylformylglycinamidine cyclo-ligase	C	18	0.237422	0.574964	0.00207999	0.016432	TRUE	GATAAT	TACACA	59	83	AAGATAAAGTGAGCGCAAAGATTACGAGAGCTATACTATATCAAAACAAGTGTAATGATTACACAAATAAAAATCATTGATGAGATAATAGTAAGTTGAATATCAATCAAAAGTATAATCATTACATAACAAAATAATATTTGTAGAAACAGTGATACTCCCTGAATTTTTACAGGAAGAAACAGGTAAAAGATTCAGGGAGTATGGCGTAGATAAAATGGAGGATAAGAC	d__Bacteria	p__Bacillota_A	c__Clostridia	o__Lachnospirales	f__Lachnospiraceae	g__Eubacterium_I	s__Eubacterium_I sp900557275	0.42331	1512681	52.65
GUT099324	5	igr_000384	GUT099324_c3	45855	46157	CO_R	recA	recombinase RecA	C	18	0.490024	0.570731	0.000813328	0.0453414	TRUE	CATCCC	TTTTCA	6	30	CAGAATTTTTCAAAAAAATACAGAATATGACATCCCTGTATGGAAATACAAATTTTTCGTACAGGGATTTTTGATTTATAGAAATAATTACAGAATGTATTGTGTGAAAACGATGAAATATGCTAAAATAATACTGTTATTATCTAACTGGGAATACTCCGGTTTCTTTCATCTTGTCTATAGAAAAATATTCGGTTCCTGTGATGTCAGGAATAATTTTCAAAATAATCTGGTTGACTTTTTACCGTTTGTATATTAATATGAGAACAAAGAACGAACATAAGTTCGCATAAGGAGAAAAGA	d__Bacteria	p__Bacillota_A	c__Clostridia	o__Lachnospirales	f__Lachnospiraceae	g__Eubacterium_I	s__Eubacterium_I sp900557275	0.42331	1512681	52.65
GUT099324	6	igr_000328	GUT099324_c2	109004	109527	CO_F		molybdopterin-dependent oxidoreductase	C	16	0.135466	0.565859	0.000953327	0.0293857	FALSE	TATAAT	TTGACA	360	382	TCGATGTGTTGACCAATGGGCTGAGAAAGCAGGCTTTTTGTCTGTCACAGTTGGCACTTCTGGATGTAAAAATTATATGCATTTCATTTTTTATAATTTCATAAATGAGTAAATTTGAAAAATGAACAATAAAATGTGTTATTACGAATAATAAGAAAATGAAAGATATTATAAGAGGCAGGATACGATATTTTCCTTCCGGTTTATCTGGGAGAAAAGTATCGTATCCTGTCTCTCGTTTCTTATATTTATCGTATTTGAATTTTTGGTCCGACCACACAGATATTACAAAAAAAGCCTGGATAGAAAAGTGAAAACACAGCGGAAGTACTGAAAAAGAAAGGTTTTTGGCATCATCCCTTGACATTCAAAATATCCAGTTTATAATGGTATTTAGATGGTATACCAAAGAAATACAGAAGGAAAACAAAAGAAAAACTAAAAGGTATAAAACAAAAAGAAAACGGAACAGCATAACGTTTCGATAAATAAGGTATGGAACAAAAATTTAAAGGAGAGGAACA	d__Bacteria	p__Bacillota_A	c__Clostridia	o__Lachnospirales	f__Lachnospiraceae	g__Eubacterium_I	s__Eubacterium_I sp900557275	0.42331	1512681	52.65
GUT099324	7	igr_000674	GUT099324_c7	82356	82852	CO_F		amino acid ABC transporter permease	A	17	0.946503	0.556339	0.00309331	1.99999e-05	FALSE	CAGCAT	CTGCCC	193	216	TCGATAACCATTTTAAAATTCCAATAAAACAGTCTGTTTTTGCAGACTCCAAAAACATCATTATAAAAGACATTGTTTCACATATCTGATTTTCCTGATACGGATTGTTTCAATCAATCTTTCATCTGTGATTTCCACTGAACCAACTCAGATATATCCGTCTTTTATAATGCAAAAAGAGGGTAGCATTTGTCTGCCCTCTCTTTTCGGTTTTTACAGCATATAGCAATTTTATCATGTAATACATAATTATTTACTCATACATGAACAAATCTGCTCTTATGTTGATAAACAAAATAACCTGTACAGATTGTCTGACACTCTTTAATAAAATATTCCTTAATTTTATTAAATCATCGGACTCTTTTGAACGTAACATTCCTCGATATCAAAAATCGTTGGACTCTTTTGAGTGAAACATTCTTTGAGTTCCTTTCATCGATCCTCCGATAATCATACAGGTAACTTATAATACATTTAGAAAGCAGGATAAACGT	d__Bacteria	p__Bacillota_A	c__Clostridia	o__Lachnospirales	f__Lachnospiraceae	g__Eubacterium_I	s__Eubacterium_I sp900557275	0.42331	1512681	52.65
GUT099324	8	igr_000034	GUT099324_c1	61566	61947	CO_F		hypothetical protein	C	16	1.32972	0.554824	0.000426664	0.00425104	FALSE	TATCAT	TTGCCG	283	305	GCGATATTCGTAAAGATGCGAGGTTGTTTTCATAAAAGACAAAAACATACTATAAATACTGTAATACAGAAAATCTAATAATAAGTAAAGCCAATATCTTACCCTTACAATAAAATACCCATAAATTACCTTGAAAAAGCTGTCGCAGTTTTTTGCGATGGCTTTTTCTTTTAGAAAAGCACATAAAATATACAGGAAAAATCATAGTTTTTCAGATAAAAAAATTTCTATATAACTGTAGAAAATGGCAGTTTAATTCCTGCAAAATGAGATGATCTTGTAATTGCCGAATAGAGATATACTTTTATCATCAACCGAAGGGAGTATAAGGTATAGAAATCGGGAGAGTAAAAGAGAATTATTTGATCAGGAGGAAGATGGG	d__Bacteria	p__Bacillota_A	c__Clostridia	o__Lachnospirales	f__Lachnospiraceae	g__Eubacterium_I	s__Eubacterium_I sp900557275	0.42331	1512681	52.65
GUT099324	9	igr_000438	GUT099324_c3	156430	156629	CO_R		NADH-dependent [FeFe] hydrogenase%2C group A6	B	16	-0.468196	0.548711	0.000639996	0.0112866	TRUE	TATGAT	TTTCTG	58	80	GAAATTTTTTCATCATTCATTGACGAAAAACAGGTTTTTTTTGTAAGAAAATCATTAATTTCTGATGGAAACAGTTATGATATGATTCTTGTATAAAAGTTTTACAACAAGTAGAAACAGGAATAGCAAAAAGAACTGTATGACCGGAAGAATATTTGAAAGACGATTCCGGGGTACAGGAAGACGGGAGGATAATCGTT	d__Bacteria	p__Bacillota_A	c__Clostridia	o__Lachnospirales	f__Lachnospiraceae	g__Eubacterium_I	s__Eubacterium_I sp900557275	0.42331	1512681	52.65
GUT099324	10	igr_000603	GUT099324_c6	46198	46740	CO_F		NAD(P)-binding protein	C	17	1.10114	0.541556	0.000166666	0.0182929	FALSE	TATGCT	TGGGTA	227	250	ACATTTATAAAGCAGCATTTTATTGCCCGTTATTTATGGGGAATGGAATGCTGTTGTTTTATTTTGGCGAAATTAGCGCTCAGGGCACAGAGTCAGAGACAAATAAAACATCTGCCTTAACATATAAAACAACCAGAGAAGTCTGATAATATATAAGGATTTTTTGTAAAAGTATTAATAAATCCTCAATGTAGAAGGATTTATCACTAAAAATTTACAGAGAGCTTTGGGTAATTCTTCTATATACAGGTATGCTTTTACAAAGCAAAAGAAAAAACTGCCTAATATAAAACTGTATTTTTTGTGAAAATGTTATAAAAAATAGGTGTGAAAGTAGTAACCAACTGAGGGAAAAGTGAGTATAATACACAAAAATGGACTTGTATAAAAAAAAAATATCAATTAGAATAGAGCTACAGAACACAATGTTATTTGGTAAATATAACCAAATGGCTGGACATTTATAAGTAGTGGGATGTCCGGCTATTATTATGTTACTGAAAATGATACACGATTAAAGGTGTATGTTGAGGAGGATGTAAA	d__Bacteria	p__Bacillota_A	c__Clostridia	o__Lachnospirales	f__Lachnospiraceae	g__Eubacterium_I	s__Eubacterium_I sp900557275	0.42331	1512681	52.65
FREE047999	1	igr_000181	FREE047999_c7	2643	2791	CO_F	thrS	Threonine--tRNA ligase	C	18	2.08806	0.452323	0.000246665	0.00330791	FALSE	TAGCGG	TCGCCG	81	105	AATTAATTGTAGGAAGACATATTATAGTAAATATAATGAAGACTGACTTCGGCCAACATGAAAAGTGTCATCCAAGGGTGATCGCCGATAACGTTTCTGTCCTTGTAGCGGAAATCACATTTTAATTTGTACCCGGACTTAATCACATT	d__Bacteria	p__Marinisomatota	c__Marinisomatia	o__Marinisomatales	f__TCS55	g__GCA-002701945	s__GCA-002701945 [species 6854]	0.40297	1307903	61.82
FREE047999	2	igr_000039	FREE047999_c131	277	372	CO_F	fmt	Methionyl-tRNA formyltransferase	C	18	-0.040522	0.43172	0.00514663	0.0955398	TRUE	AAAAAT	TGGAAA	41	65	TCAATATTGTTTACCTAAGACCTTTAACCTATCACCGGCGATGGAAACACCAACTGTTTCTGTGCAAAAATCAATAAACATGGAACGGAGTAAGTC	d__Bacteria	p__Marinisomatota	c__Marinisomatia	o__Marinisomatales	f__TCS55	g__GCA-002701945	s__GCA-002701945 [species 6854]	0.40297	1307903	61.82
FREE047999	3	igr_000103	FREE047999_c26	8226	8384	CO_R	mraZ	Transcriptional regulator MraZ	C	17	-0.310318	0.425624	0.00906661	0.0206141	FALSE	TAGATT	TTGACA	89	112	AATAATCCACACAATTACCCACTAGTTCATTTTCCAGGGCTTATAGTTAATACCCTGTTAATTCCACAAGCTTCAATAGGAAAAATATATTGACATAAAACCAACTTATGGATAGATTGTGGGTAGTTGTGGGTAATAATCCCTTTTACTTAGAGTATA	d__Bacteria	p__Marinisomatota	c__Marinisomatia	o__Marinisomatales	f__TCS55	g__GCA-002701945	s__GCA-002701945 [species 6854]	0.40297	1307903	61.82
FREE047999	4	igr_000161	FREE047999_c54	5286	5377	CO_R		PAP2 superfamily protein	C	17	0.838019	0.404767	0.000506663	0.0529978	FALSE	TATCTT	TTTACA	58	81	AACAACACAGTTTCATTAGTAAAAAGGGGGTGCAAAATGGTGCCCCTTTTTTATTCCATTTACATTGATTCCTTAAACTCGTATCTTTTGCA	d__Bacteria	p__Marinisomatota	c__Marinisomatia	o__Marinisomatales	f__TCS55	g__GCA-002701945	s__GCA-002701945 [species 6854]	0.40297	1307903	61.82
FREE047999	5	igr_000009	FREE047999_c1	20904	20991	CO_F	rimP	Ribosome maturation factor RimP	C	18	1.38529	0.398421	0.000766662	0.0108284	FALSE	TAGGAT	TAGCCC	0	24	TAGCCCTTGTAAAAAACCAAGAAATAGGATAATTTTGACTGATGAAAAGTGGGTGCATGCACCCACTTTTTGTTTCTAAGAGATGCAT	d__Bacteria	p__Marinisomatota	c__Marinisomatia	o__Marinisomatales	f__TCS55	g__GCA-002701945	s__GCA-002701945 [species 6854]	0.40297	1307903	61.82
FREE047999	6	igr_000187	FREE047999_c73	3775	3872	CO_R	priA	Primosomal protein N'	C	17	0.252815	0.389538	0.00259332	0.0367121	FALSE	TATTTT	TTGCAC	67	90	TCTGTAGTCTGTATTTGTAAATAGACCCACACGTTACTGGTTAATTTATTTAGTGAGGGTTTTTTTATTGCACCCTTTTTATTGCCCCTCTATTTTTA	d__Bacteria	p__Marinisomatota	c__Marinisomatia	o__Marinisomatales	f__TCS55	g__GCA-002701945	s__GCA-002701945 [species 6854]	0.40297	1307903	61.82
FREE009426	1	igr_000126	FREE009426_c132	8180	8359	CO_R	cymR	HTH-type transcriptional regulator CymR	C	17	1.34058	0.566528	5.99996e-05	0.0672459	TRUE	TATAGT	TATTAA	144	167	CTCTGCAAAAAAGTTTTTCTTCAAATTGCAAAAAAGTGCAGCTCTCATCTTTTCTGATTTCTAATGGCAGCCTTCCAGAGTCTCGCCAATCAAAATTTTTCTATCAAAAAAAAATGGCAATCCTCTTGCTATGCCGTCAATGTCTATTAACTAAATAGGGTTTATGGTATAGTGCATCCC	d__Bacteria	p__Acidobacteriota	c__Terriglobia	o__Terriglobales	f__SbA1	g__Gp1-AA145	s__Gp1-AA145 [species 10355]	0.54685	4132386	52.93
FREE009426	2	igr_001675	FREE009426_c97	7305	7902	CO_F	fdxA_1	Ferredoxin 7Fe	C	18	-0.128171	0.493318	0.00159999	0.0408092	FALSE	TAAAAG	TGGCGG	493	517	TAGAACCGGCCATGACCCAGATTTTCTGCTCGCTGGCGAAGCCTCGGATTCCATTTCTACCGGGGCTTTCCTGAGAACAGGGAAAAATAACAGGGAAATTTGCGCGTTGGTTTGCTGGATCTTCAAATTTGGCCCAAAATTCGCGATTTTCGTGTTTTGCTGAGGAAACGAACAGGATAGGAGCAGGAAAGACCCGAAAATAGCTGTAAGGCACTCCGAATCTGAGCGTTACAGGGAAGTTCCCACAAAATTCCAGAAATTAACAGGAAACGAACAGGAAGCTGCGAGATTTGCACAGCTCCAGTGATTGCAGGTGCGCAGCCGCTTTGATCGGCTCGCTTAAGACAGCCCGTGGCGGCCACGTCTCAGCATCATCTTCCGGTGGACGACGCATCATGGAATCGAGCTGGTTGAGGACGTGCATAGTGTGGCTTGCTGCTGAATAGCAGCCGCTCAAACCTCAAATCGCGCAATTCGAGAATTCCATTGGCTTTGGCGGCCTTCCCTGTTGCTAAAATAAAAGGTTCTCAACGAAATTCCCTGGCGCCGTTTCATAGCTTCGCTTCCGCGGCCCGCAATCATTGGAGAGATTGAAAAA	d__Bacteria	p__Acidobacteriota	c__Terriglobia	o__Terriglobales	f__SbA1	g__Gp1-AA145	s__Gp1-AA145 [species 10355]	0.54685	4132386	52.93
FREE009426	3	igr_001121	FREE009426_c374	262	654	CO_F	ftsH_2	ATP-dependent zinc metalloprotease FtsH	B	17	-0.497204	0.485386	0.00971327	0.00387331	TRUE	CATCTT	TTGCAA	97	120	CGGACGAAAGAACGATTATCTGCGGACTATCGTCATCCCGTCAGGTCCAAACCGATTAATTGGAAGGTCGCTTACTGGAAAAGCTGCGATTTTGATATTGCAAAAGATTTGAAACCATGGCATCTTCAAACATCTACTTACGAAAGGACGCCCAATTGGAAGAGTTTAAAAACACGATGCTAACCGGGCAACATCGGCCGACAAGCAGCCGAGGTTGCAACAGGGCGTCGCTTCGGTCGCGCTAACAGCTTTAACAGCTGACCTTCGGCGCTCTTTCCGCAAAATAGAACGTTAACTTTTTCGACGTGTGCCCTCAAAACTGGCATTCGCTCGATTAAACGTGGGTTATTGCCTGCGAAAACTCCGGCCAAGCGCCGGTTAGAAAACGGATTT	d__Bacteria	p__Acidobacteriota	c__Terriglobia	o__Terriglobales	f__SbA1	g__Gp1-AA145	s__Gp1-AA145 [species 10355]	0.54685	4132386	52.93
FREE009426	4	igr_000984	FREE009426_c340	7201	7435	CO_F	ligA	DNA ligase	C	18	0.915074	0.471796	0.000219999	0.037624	FALSE	TACAAT	TCGACG	126	150	GAATGCAGAAGGAAGAAGTCAGAAGTCAGAATTCAGAATTCAGAAGTCAGAAGTCAAAATGCAGAAGTTGGGTCGGATTGCAGATTTGAGATTGTAGATTTCAGATTTGTGAGAATCAGATTTAATTCGACGGTTTTATATTCTGCAATCTACAATCTTCAATCTGAAATCTTACTTTGCATTCTGACTTCTTACTTCTGACTTCCTACTTCTTACTTCTGACTTATCGCGAACG	d__Bacteria	p__Acidobacteriota	c__Terriglobia	o__Terriglobales	f__SbA1	g__Gp1-AA145	s__Gp1-AA145 [species 10355]	0.54685	4132386	52.93
FREE009426	5	igr_000156	FREE009426_c141	448	791	CO_F	dnaN	Beta sliding clamp	C	17	0.159894	0.459209	0.00226665	0.015034	FALSE	TAAGGC	TTGATA	254	277	ATGGTGGTTCAGGACTCGATTTCCAATTCTTTACCTGGTCTTGAGAAGCGGTGCCTGTGCGCAGGTTGTGAAAGCTGTGAATAGCGGAAGTGAAATTCAGGAATGCTTCCCGTTGTACGGCGGTAGGCTACTCCAATCGGGTCTGATCTTGGACACGACGGTAGGGGTGGGAGTGGAAGGAAGCATTAGACTTAAAACAGATTTCCACTTTTCCGACTCACCTACTGTTACTACTGGTTTTAATGTATTTTGATTTGATATAAGGAAGTACTAGAAGTAAGGCGACCGTACCCGAATCCACTTCGTTCAGGCGGACGCATCACACGAGCAGGGGTCTTTGGTCT	d__Bacteria	p__Acidobacteriota	c__Terriglobia	o__Terriglobales	f__SbA1	g__Gp1-AA145	s__Gp1-AA145 [species 10355]	0.54685	4132386	52.93
FREE009426	6	igr_000640	FREE009426_c267	10857	10980	CO_F	fdxA_2	Ferredoxin 7Fe	B	17	0.75262	0.451614	0.000126666	0.0197665	TRUE	TAGAAT	GTGCCG	53	76	AATGCCGATTCCACCGCTCAACTGTGCAACTCGGCAGCCGGATGAAGGTTGCTGTGCCGCTTCATTCGATTCTTGCTAGAATTGTTTTTTCATACCATTCAGCCATTCCAGGAGAAACCTAGCC	d__Bacteria	p__Acidobacteriota	c__Terriglobia	o__Terriglobales	f__SbA1	g__Gp1-AA145	s__Gp1-AA145 [species 10355]	0.54685	4132386	52.93
FREE009426	7	igr_000349	FREE009426_c197	2776	3062	CO_F	pepE	putative dipeptidase PepE	C	18	0.176095	0.427961	0.00143332	0.0521002	FALSE	CATAGG	TGGCGG	171	195	TTTTCGCCAAGGGCCGTGCTTGCCGCACTTGCAGCTCACCGTATCACGACAGAATCTTTCATTGCATGTGATCTTGTGAAAAACAATCCGCTCTTGACTCGACGGTTAACGGGCTATACGGAAGTTATTCGGTGCTTCGTGATCGGTCCAACGAACGCGTTTATCAGGATTTGGCGGCGCAATCGTGATCGTCGCCATAGGGAGCGATTTCGAATCGGCGGCGGCCCTCGCAAATCACTAACCGCTAGGTCAAACTGTGCGGGAGTATTTACAATATCTGCTCCCAT	d__Bacteria	p__Acidobacteriota	c__Terriglobia	o__Terriglobales	f__SbA1	g__Gp1-AA145	s__Gp1-AA145 [species 10355]	0.54685	4132386	52.93
FREE009426	8	igr_000587	FREE009426_c255	2659	2844	CO_F	ybiT	putative ABC transporter ATP-binding protein YbiT	C	16	-0.244851	0.424255	0.00761328	0.128791	TRUE	TATGTC	TTTTTT	23	45	AAGCGGTCTCGAATGAGGCCGTTTTTTTTTGCTCGTGTGGCGTGTTATGTCTCGCCCTGTGTCGAAAATACCGCGAGACAAGGACGGGGCACCTTGAGTTGGGAATCGTCCAATACTGCCGTGATATCCTAATCAGGAGCAGCTGCGTTCGCGCCTTTTGGCCATCCTCGCGGTTCCCTTAAAAAC	d__Bacteria	p__Acidobacteriota	c__Terriglobia	o__Terriglobales	f__SbA1	g__Gp1-AA145	s__Gp1-AA145 [species 10355]	0.54685	4132386	52.93
FREE009426	9	igr_000397	FREE009426_c210	3794	4030	CO_R	btuD_8	Vitamin B12 import ATP-binding protein BtuD	C	17	0.249278	0.401848	0.00185999	0.0206141	FALSE	TAACTT	TCGCCG	63	86	AGTTAGGTCGTACTGCCTTGCGTGATCGCAGCAGGCCAGGACGAGTTCAAACTCGGGAGTGAATCGCCGCTGGTACGCCGGAAGGTTAACTTCAATTTGCGTGGCTGCTGCCAAAGCCGTTTCCTTGTGGACTAAGTATGTCCCTGGTCGAATTCTCTTTTCGTGAACTGCGTTCCGCGTCCATAGAATCTTCTAACAGTGATCCACGATGCGATAGTGCCTGGGCTTGAACCTGCC	d__Bacteria	p__Acidobacteriota	c__Terriglobia	o__Terriglobales	f__SbA1	g__Gp1-AA145	s__Gp1-AA145 [species 10355]	0.54685	4132386	52.93
FREE009426	10	igr_000641	FREE009426_c267	11242	11407	CO_F	recO	DNA repair protein RecO	C	16	-0.0538766	0.390006	0.00529996	0.0210777	FALSE	GATCCT	TTGCCG	60	82	CGGTCAGCCATCAGCTCTCAGCTTTTCAGCCGTCAGCCGTCAGATAAGGCTGGAATGGTTTTGCCGGGAAGAAATTTGGCGCGATCCTCAACGGATTGCGCCTTTTGCTTTTGCTGACAGCTGATGGCTGAAAGCTGACGGCTCGAAGCTGCTGTATCCTGCTCAC	d__Bacteria	p__Acidobacteriota	c__Terriglobia	o__Terriglobales	f__SbA1	g__Gp1-AA145	s__Gp1-AA145 [species 10355]	0.54685	4132386	52.93
FREE096297	1	igr_000650	FREE096297_c374	3716	3947	CO_F	pnp_2	Polyribonucleotide nucleotidyltransferase	A	18	1.28014	0.581221	0.000219999	0.000213332	FALSE	TATACT	TTGACA	150	174	ACATCTGCTTTGATTCAAATTTATCTTATAAATATTCGTAATTTTTGTGTATATCTATTGTCGTTTTCCGATGATTAGCAGGTAGTTATAATCATTATTTCAGGGGTAATGGGAATAGTGATAATATTAGGGGGAATTTCGCAAAATCCATTGACAAACCTGAAATATTGATTATATACTCGCTAACCCTTTCAAGGGCAATGCTTGTATGTAAAGGAGGAATTACCGCAAA	d__Bacteria	p__Zixibacteria	c__MSB-5A5	o__JAABVY01	f__JAABVY01	g__JAABVY01	s__JAABVY01 sp014730285	0.47576	3417164	86.26
FREE096297	2	igr_000569	FREE096297_c340	8696	9110	CO_R		Pyridine nucleotide-disulphide oxidoreductase	C	18	0.569508	0.505529	0.000139999	0.0817179	FALSE	TGCACT	TTGTAT	131	155	ATGGCATACTCATAAAAAGAAAGAAAATGGCCGGATCACACCGGCCATTTTCTTTTAGGCCACAGAAAGTCAAAAATTGGTTAAAAAGATACCCAAAAAGGCCAAACATGGTCATACAATGACAATTTAAGTTGTATTATTATTATGTGAAATAATGCACTTTTTCAAAGTAGATTAATCTATTTTTGGACGCCCTTAAAAGTCACTATTCATGTAGAATATCTGTATAAATCACTTGACTTTTTCGGGCATTTTTTTATTATAAAATTTTTAATTTTCTACGTAATAACCATAGATGGCGGAAACGAAATTTCATAAGAAGTTTGTGATAAAAAGCACAAACACATACTCTCGGAAAAGGAAAATCACAGTTTAATTATATATGTTTTTTGAGAGGAAGAGATAGGAGTAGAGG	d__Bacteria	p__Zixibacteria	c__MSB-5A5	o__JAABVY01	f__JAABVY01	g__JAABVY01	s__JAABVY01 sp014730285	0.47576	3417164	86.26
FREE096297	3	igr_000246	FREE096297_c207	12804	13095	CO_F	dnaN	Beta sliding clamp	C	18	0.450753	0.49871	0.000613329	0.028466	FALSE	TATGCA	TACAAA	116	140	AGGGTGTAGATTTGATGTTAGCAAATAGGCACAAAAAGTGAATAAGTTTTCGGCTGTTTAAAAAAGGGACTCTGTTAACATTATATAAATATTTTTCAACATAAAAATTTTATATTTACAAATTCTAAGATTAATACTTATATGCAATTCCGGATAGAAAAAGGATTTTTCAACAGTTTAAACAGTATTATTAGTATTACTATATTTAATATATATCATATTCTAAAATAGATATACTGTTGATAAACCAAGCCCGGAGTGAGAAATAGAAAAAGATTTTAAGGAGTCATCG	d__Bacteria	p__Zixibacteria	c__MSB-5A5	o__JAABVY01	f__JAABVY01	g__JAABVY01	s__JAABVY01 sp014730285	0.47576	3417164	86.26
FREE096297	4	igr_000754	FREE096297_c413	27036	27473	CO_F	yhgF	Protein YhgF	C	17	0.313981	0.493763	0.00197332	0.0108284	FALSE	TATTTT	TTGACC	382	405	TTGATTTTTGACATTGTAAAAGTGGGCTATTACCTATACAGGCATCCGGCTTCGGCCGGATGCCCTTTTTTGTGTTAACGCATTTGAAAGATCAATTCAGGGTGCCCCAGGCTTCAGGTTCGGGATATTTTTTGCAAGCCCGATCCAAATGGCTTGCTTATAAACCCTGAATGCATCGATATTCGTCATCGCGAGGAGCGAAGCGACGTGGCAATCTCCGCGATTATTCTTGAGGCAACCGCGGAGAGTCCCACGGTCGTCCTCGCCTTTGGCGGGACTCCCTCGGAATGACGTGTATCGGTCTTTATTTCCATATTTCTGACTTTTTCAACACGCCCTAAAGCTTGGGGCACCTTTAATAAAGCACAGAAAACACATTACCTTGACCAAACGCGAATAATCGCTTATTTTCAATGCCAACATATTCAAGGAGTTAAT	d__Bacteria	p__Zixibacteria	c__MSB-5A5	o__JAABVY01	f__JAABVY01	g__JAABVY01	s__JAABVY01 sp014730285	0.47576	3417164	86.26
FREE096297	5	igr_000333	FREE096297_c235	6456	6574	CO_R	prfB_2	Peptide chain release factor 2	A	16	0.61485	0.475821	0.00215332	0.000213332	FALSE	TATATT	TTGACA	45	67	TTTTATTCGTGCCGCCTTGAATCAAGCATCAAAACATTGATATAATTGACAAGCATTAAGAATTTATTATATTTCCTTAACATCCGCAATGAAATGACAATTTATATCAGGAGGGATAA	d__Bacteria	p__Zixibacteria	c__MSB-5A5	o__JAABVY01	f__JAABVY01	g__JAABVY01	s__JAABVY01 sp014730285	0.47576	3417164	86.26
FREE096297	6	igr_000473	FREE096297_c3	15178	15381	CO_F		ERCC4 domain protein	C	18	-0.0217942	0.45924	0.00197332	0.0380797	FALSE	TATTTT	TTGCAT	108	132	TTTTCAGGCACTTAAGTGCTATACTGCTGTTATTGAGAGTAGCAGCACAAATTTGTATCTACCTGATTTTTTAGGAAAATATAGGCAGAAATTTAAGAAAAATTAGAGTTGCATCGCATAAAATAAAACGTATATTTTGCGATTCTCTTAATTCGAATCTTAAGCCCATAAGGCGTATTATACCAGTTTACAAGGAGAATTGGA	d__Bacteria	p__Zixibacteria	c__MSB-5A5	o__JAABVY01	f__JAABVY01	g__JAABVY01	s__JAABVY01 sp014730285	0.47576	3417164	86.26
FREE096297	7	igr_000434	FREE096297_c281	2956	3208	CO_F		Radical SAM superfamily protein	C	17	0.502753	0.443206	0.00153999	0.0117645	FALSE	GAAGAT	CTGCCA	48	71	TACTTTATTGCAAACGGAAATGAAGCGTCTTTCCGATATTAAGATACTCTGCCAACGGATGGAATTCTCTTGAAGATGGTTTTATCGCGAAAGCTGCTTCAATTACTCTTTTCAATTTTTATGGTTCCTTGAAGTGGATTCCGTCTTGCCGAACTGAATATCTGGCAGACGGAAAAATCCAAAGTAGCTCCGGCTGCGGCACATTAAAAATTAAGATTATGCAAATAATTAAGTAACCATTCGGGATTCTGAC	d__Bacteria	p__Zixibacteria	c__MSB-5A5	o__JAABVY01	f__JAABVY01	g__JAABVY01	s__JAABVY01 sp014730285	0.47576	3417164	86.26
FREE096297	8	igr_000362	FREE096297_c25	8318	8505	CO_R	fdx_1	Ferredoxin	C	18	0.381038	0.442781	0.000459997	0.069453	FALSE	TATTCT	TTGCCT	53	77	TGTGAATCCCTCGATTTCATTGTTGTTTTATGATTTGCCGGGCATTTTTTGGCTTGCCTGAAAATTTCCGTCAATTATATTCTGCCTTTCATAATTGCAAATAAAGCCGGGACGCGAGCGTATATTGATTAAAGAATACAATAATGGTTTAGATTATGGCTTCTTAGTACAACAGGAGGATACACAGG	d__Bacteria	p__Zixibacteria	c__MSB-5A5	o__JAABVY01	f__JAABVY01	g__JAABVY01	s__JAABVY01 sp014730285	0.47576	3417164	86.26
FREE096297	9	igr_000910	FREE096297_c77	8301	8604	CO_R		Outer membrane efflux protein	C	18	-0.0910954	0.433562	0.00390664	0.015034	FALSE	TATAAA	TTCAGC	31	55	TTTCAAATAAAAGATAAAACCGATGCAAGGATTCAGCATTTGAACTGTCTATTCATATAAATGCCCGGCTGTTCGGAAAGATAAGCAGTATTGAATATTGAAACAAACAGGCATAAAATACGTCATTTAGTAGAAGAAAGGCGTGAATATATGCGGCCTTATAAATGTAACGATAAGAGGGCTGCGTTTGAATTGAAGAGGGCCTTAACAGCGAAATGGAATGCTCTTCAGGATGTAATTGGAATATGCTCCATCCTCATCTGATACGAAAAAAAGATTCCCTTGAAATATACAGGAGGTTCTA	d__Bacteria	p__Zixibacteria	c__MSB-5A5	o__JAABVY01	f__JAABVY01	g__JAABVY01	s__JAABVY01 sp014730285	0.47576	3417164	86.26
FREE096297	10	igr_000239	FREE096297_c206	2842	3038	CO_F	pgk/tpi	Bifunctional PGK/TIM	C	17	-0.42213	0.431374	0.00534663	0.0367121	FALSE	TTCGCT	TACACA	100	123	ATAATAAAATATAATCTTATTTGATAAAGCCCGCCTGTTTTCAGGCGGGCTTCTTAATATGCGAGGCAGCAATTAAAAAATAATACTTGTTTTTTTCGAATACACATTTTTATTACCAAAACGTTCGCTGAACATTAATCCCGTATCGTGGTTAAACCACTATAAACTAAGGATTAACCAAAAGTCTGGAGGCGTTT	d__Bacteria	p__Zixibacteria	c__MSB-5A5	o__JAABVY01	f__JAABVY01	g__JAABVY01	s__JAABVY01 sp014730285	0.47576	3417164	86.26
FREE022416	1	igr_001168	FREE022416_c25	17297	17628	CO_F	pgk	Phosphoglycerate kinase	C	17	0.477836	0.656511	0.000339998	0.0380797	TRUE	TAGACT	TACAAA	208	231	GTTACCCTCAAATTTATGTGTATATAGGCGTCATGAACTGCATGACGCCTGTAAGCATGTCTAGGGGTAAAAGGTTTTCATTAAAGATATACTTATTCTCATGATTTATTTTATGAAGTACACAATTTAACAACATTTCAGAAGGGAAATCTCTCAACCTTTATAGGTGGGAGTACAAATAACTAAATGGTGTTTACTTCCGTAAAGATACAAATCCCCTTTTGAAGGTGTTAGACTCAAGCATTAACAGTTTGCTATTAATGCGACTTTAACCATTGCAGTAGATATTGTTAAGTTATTTTAAAAGTGTGAAAAAAAGGAGGGCTGTATAT	d__Bacteria	p__Bacillota_F	c__Halanaerobiia	o__DY22613	f__DY22613	g__JAENYK01	s__JAENYK01 sp016841825	0.37779	5083471	84.73
FREE022416	2	igr_000497	FREE022416_c19	43510	43903	CO_F	ecsA	ABC-type transporter ATP-binding protein EcsA	C	17	-0.0231265	0.639751	0.000626662	0.0645906	TRUE	TATGAT	TTGAAA	115	138	ATAACTTACCAGGTTGTATTCTCTCAGGAGAACAACCTGGTTGTATTTTTACATCAACCCCAGTCTACCCTTTTTACAAGATTCCGTTTTCTCTCAATCAATTTTCCAAAAAACCTTGAAATCGCTTCACATTAGTGCTATGATACAATCATATGCAGAAATATTTCCGGTGAACTCGTTCAACTAACGCTAAATCTCTGGGCTTCAGATGAGGATTCAACCCCACCTGAAGTAAAAACAAGGCAGCTCCCACTTATAAAAGTGGGAATCATAGAACATAGATATAATTTATCTTGTTCAGTACATAGACACATATAATCTAAACACATCATTCTGCTGTCATTCAGAAACGCTACTATTATTAAGATTCACCAGACTGAAAGGAGGCTTTTAA	d__Bacteria	p__Bacillota_F	c__Halanaerobiia	o__DY22613	f__DY22613	g__JAENYK01	s__JAENYK01 sp016841825	0.37779	5083471	84.73
FREE022416	3	igr_001925	FREE022416_c43	24487	25156	CO_R	btuD_20	Vitamin B12 import ATP-binding protein BtuD	C	17	-0.42338	0.612635	0.00325998	0.0380797	TRUE	TAAAAC	TACAAA	524	547	TAGTTAGATGTTAGAGACGGTTAAATATTTATTATGTGGAAACGCTAGAGATACTATGGCGAAATAGCTATGTTTTAGAAGTATGATTATTTAGAAGAACATAAGTGTAAACACTTGACAGGAAAAAGAAAGGGGTATAAAATAAGATTATAATGAAAATGAGAGTTATTATCAATTGGTTTAAAAAAGTCAGATAAATGTTAAGTAGAGTGAATTTAGGATTCTATGGATACAACAGATTTTTATACTGCAGTGAGTGGGGTATTTAGTGGGATATAATAAGAGCAAAGAGAGATTACGTGAAAAAGTGAAGAGAAAAATTTTTATCTATTACATGAGAATGATAATCAATTTCATGTAATAGCTGATTTGATGAATGCCATCTTTTATAACATAAGGTACATTCAGGTTTAACAAATCTAATGTATTTGAGGAATAGATAAATTATTTAACGACATTTAGGAGGAAGTCTCCCGATCTCCATAGGTGGGGTAAAATAACTAAAAGACTTACTTCAATGGAGGTACAAATTCCCTTCTGAACTTGTTAAAACTGAGAATTAACAGCTTACTGGTAGAGTGACTATAACGAATGGTGGTGACTATCTGCAAATTGCGTCCTGAGAATTGAAAGACAAAACAATATTTTGTATAGAAAAGAGGTTTAAGAT	d__Bacteria	p__Bacillota_F	c__Halanaerobiia	o__DY22613	f__DY22613	g__JAENYK01	s__JAENYK01 sp016841825	0.37779	5083471	84.73
FREE022416	4	igr_001591	FREE022416_c38	332250	332547	CO_F	aspS2	Aspartate--tRNA(Asp/Asn) ligase	C	16	-0.292505	0.611022	0.000713329	0.117564	TRUE	GATGAT	TTGATT	17	39	TTTGGAGGGGCGAGTTTTTGATTTTTGGGAAAAGAGTGTGATGATTTCCTAAATCAGTCTTTTCTGGTGTCCATTCAAATTAGCATGGAGTGGGGGAATGATCAGGATTGAGTCCTCATAGGTTAATCAGGGTGGTACCGCGGATTACTCCGTCCCTTGATGTCTTTACATCAGGGGCGGAGTTTTTTTATTCATCTTTCTGGCCAACAAAGATGAATGTTGTTGAAACATTAGATTTAATCTTTATTTTGGAAAGGGATGTGTTGTTGAATCTGTAAAAATAATCAGGAGGTTGAGA	d__Bacteria	p__Bacillota_F	c__Halanaerobiia	o__DY22613	f__DY22613	g__JAENYK01	s__JAENYK01 sp016841825	0.37779	5083471	84.73
FREE022416	5	igr_001697	FREE022416_c40	8439	9092	CO_R	btuD_19	Vitamin B12 import ATP-binding protein BtuD	C	16	0.905342	0.604982	0.00101999	0.00519329	TRUE	GATAAT	TAGCCA	367	389	TAGAGTAAATCCGCGCCTCACTTTGATGGCCCATCAAAGTGGGTTTTTTTTATCTGTATAGAATTTAAAATGTTTGGCTTTTTGGAGGAAAAAGTATTTTTTTTTGTGGAAAACTAAAAATTATGATATCAAAGGTTTTGGTCAATTAAAGAGTTAGTAGTTGAAGGAAGGTGAAAAGTATTCCGGTATATTGGTAATGGTAAAGTGTACTTGCAAAAAAAAGTAAATTTAAAATAATTGCTTTAACTAACTGTAGAAAGAACCATTTTCATTTTGCTATAAGCATTCAAGAAGTCTTGAACATGATCATTAAAATACAGTGATATTTTTAGGTAGATTGATGAACCTACAATTTGTATGCTCTATTTAGCCACAAAAAAATTTTTTGGGATAATTAAAAGACAAAAAATTACAAATCATAAAATAATAAATTAAAACAACTAAATAAAATATAAACCGTTTTTACTTTAAAAATCCATATATGTGTTGACATTTAGGCAACAAATAACTATAATGGATTAAGATCATGTCATTATGGAGAAGGTGTCTGCCTCGAACGTGAATACTGGTTAAGCTGGTGTGGAAATCAAAAAGTTGGAATTCAGTTTATACAATTATTAATGAATAATATGTAAAAGGGAGTGAGATTTTAAA	d__Bacteria	p__Bacillota_F	c__Halanaerobiia	o__DY22613	f__DY22613	g__JAENYK01	s__JAENYK01 sp016841825	0.37779	5083471	84.73
FREE022416	6	igr_001522	FREE022416_c38	212903	213387	CO_F	expZ_2	Nucleotide-binding protein ExpZ	B	18	-0.731547	0.595132	0.00129332	0.00530663	TRUE	CATAGT	TTGGCA	282	306	ATATCTCGACAAAATGTCTTGTAAATCAGGAAGATGTATGATAGAATTTTTAATAAAGAAAGTTAATTTTTAAAACGAGAAAGGAGACACCGATGCGCAAATAATGGCTTTTTAAACCTAACTGGATAATTATTATTCATGACTGGTTGGAGTACAACTTGCGTAAGGTTAGTCTATCCTTTTTTAAAACAGAAGTTATTTGACGTGCTTGTTAGCACAGTATCTAATGCTACCAAAGCTTATTCATATTCTTCATGAATTTGTGTAAGCTGTGGAAGAGTATTGGCATAGGATGATTTACCCTGCCATAGTTGGTCATACAACCAGCTATGGCTTTTTTATTGTTGAAAATTAGCAGGTTAAAAAATATTAAGGAGTTATCTTAGCAAGGAGGTTTACAAACGATGATTAACAGATGGAAGTCTTCATATTAGATTAAAATTAACAGGGATAAAATTCTAAAATTATATATTTGAGGTGATTTT	d__Bacteria	p__Bacillota_F	c__Halanaerobiia	o__DY22613	f__DY22613	g__JAENYK01	s__JAENYK01 sp016841825	0.37779	5083471	84.73
FREE022416	7	igr_000836	FREE022416_c22	337472	337702	CO_R	rsmA_1	Ribosomal RNA small subunit methyltransferase A	C	18	0.68588	0.581717	0.00464664	0.00283601	TRUE	TAAAAG	CGGCAG	21	45	AAATCGATAATTCTAATCTTTCGGCAGAACTTGTTGCAAATATGATAAAAGAACGCTTTGATTTATGATTTTATCAACAATTATGTAATATCTCAGGCTAAATCCTATGAATTTTATAACAATATAAGAAAACATACTTTCATGAAAAAAATATGATTTCCCTATTTATGTAAATGGTTGAGCCCTGGAAAAATTCAGATGTTAAACTTTTTTGAAAAGAGGTTAAAAATT	d__Bacteria	p__Bacillota_F	c__Halanaerobiia	o__DY22613	f__DY22613	g__JAENYK01	s__JAENYK01 sp016841825	0.37779	5083471	84.73
FREE022416	8	igr_001132	FREE022416_c24	149269	149688	CO_R		Fluoroquinolones export ATP-binding protein	B	17	1.92661	0.56321	0.000353331	0.000399997	TRUE	TATACT	TTGACC	355	378	AAAATGTGAAACCTCTGGTTGTGATATGCTCCCCTCATAATAAACAGTTAGATTATTTTAACTGTTTATTATGAGGGGAGCATATCATTTTGAGACAGTTCCCTTTGTTTAGAAAGAAAGTTAGAATGACAGAACTGCCGGGCGATTTGTTCCAACAAGCAATTTTTAAGAGTTGACCACAGGGAAATTTTTGAAAATGTGTAAGTGTTAATATACTTGCCCTGCTTGCCGTTTTTCTTTAGTAATCACATGGGTGTATGCATACTTTTTAGGTACTGTAAGAAGTTATACATAAGTGTGAAAATCTGAACAAAAAGGCTCTTATAGTACGAATATCAAAGGTTCTAACTTTTTCTTGACCAGTCGGTCTAATCGTGCTATACTATCATTAGACCAGTTGGTCAAGAAGGAGGTTTTATA	d__Bacteria	p__Bacillota_F	c__Halanaerobiia	o__DY22613	f__DY22613	g__JAENYK01	s__JAENYK01 sp016841825	0.37779	5083471	84.73
FREE022416	9	igr_001743	FREE022416_c40	101988	102333	CO_F	moaA_18	GTP 3'%2C8-cyclase	C	17	0.154618	0.553381	0.00157999	0.0187576	FALSE	TATAAT	TTGACA	124	147	TTTTAAAAAAAATAAACCTTATATCTATTACAGTGAATTTATTATTTCCATTATTTAATATTTTTTTGTCTTACGGAATAATATTAAAAAAGTATATTGAATACCTTTAATTAGAATTTATACCTTGACATATGCCATTATTTGCTCTATAATGTAATTATTAACGCAATATTACTAAATTATTAAGGAGGTGAAACTAATGATAATTTTTAACAGCCAATCTCGTGATCTCGTGATTGAAGAGCCAGGTAGTGGCGGTGGTGGTAACACTTGTTGTTGCTAAATATTTACAGCCTATTGTGGGTCAATTCTGGCCCACAATAGGCAACCAAAAGGAGGAACTGCG	d__Bacteria	p__Bacillota_F	c__Halanaerobiia	o__DY22613	f__DY22613	g__JAENYK01	s__JAENYK01 sp016841825	0.37779	5083471	84.73
FREE022416	10	igr_000784	FREE022416_c22	236358	237146	CO_R	uvrB_1	UvrABC system protein B	B	17	0.148661	0.553219	0.000773328	0.0173732	TRUE	TATAAT	TTTAAA	476	499	GTCTGGTTGAGTTGATAATCGCTGAACAAATTGGATAGAAAGTTTTGCACAGAGAAAAAGAGATGGTCTGTAGCCATCTCTTTTTAGTTTATGCTCATATATCTAAGCTCTATGACTCCTATTTCTATAAGCGGAAACTGTCTTGTTCTACTTCGGGTGGGGTTGAATTCCCATCTGAAGTCCCAGAGTTCAGCTGCAGCTAAACGAGTTCACTCACGTTACAAGGGAACTACAAAAGCTGATTAGCCAATACTTAAAATTTAGATGAATTTAAAATTGATAGATTAACAGTTGATGGATATTGATTAGAAAAATTAAGCAGAATAACTTAACCAATTAGCAGTTAAGTTATTCTGCTTAATCTCCCTTTTGAGAGAATTCTTCACAGGTTTTTTTAAAAAAATTGCAGGAATCGGCTAACATTTATCGAATATATGTTCGGTAACCCTGTAAGCAGAAATGTAACATTTGGCCTCTTTAAAATAGTAACTATTATTGATATAATAATATAAGTATCATTTGTGATGATACGATTTTTATCCTGGCAGAGATAGGCAGTATACTTTTAAAATCTTAAGCGGATAATAAAGATTGGCATAATAGATGTACATGCATGTGTTAGTAAGTTGTAACTGGAGATCAATAGAGATTATATCAGATAATTATTGTGAGAACATAGTACCTCTGATTTTAGATATTTGGAAGTGGGGAGAAGAGGTGCTTAATTGGTGCAGGCAGAATGCTTGCCATGTTATCTAGTTTGTTAAGATGTAGGGAGGTGGACCATTG	d__Bacteria	p__Bacillota_F	c__Halanaerobiia	o__DY22613	f__DY22613	g__JAENYK01	s__JAENYK01 sp016841825	0.37779	5083471	84.73
FREE052128	1	igr_000063	FREE052128_c1	141632	142006	CO_F	rsmH	Ribosomal RNA small subunit methyltransferase H	C	18	0.232307	0.48925	0.00165332	0.017828	FALSE	TAAATT	TTGCCA	146	170	ATGCCCTCGGAGGGAGAAAACCATAATGGGTTTTCCCCCTTCCGACGCCCCGGCTTGCCGGGGCTGCCTCCTCCTTTCAAGGAGTTCGCAACCCGAAATAAATTCGGATTGCTCACGAGGGGACAAATATTCATTCGAAAAGAGTTTTGCCACTCCGAGGGAGCCTAAAATAAATTCGGATTGCTCACGGGGGATTATTGCTTACTTAAAAATTTGATTTTTCTTTTGCGCGGCCGGTAACTCACCACAATTAGTTATCTAGCTATTATCCGCAACTTTTCACCTCCTACAACTTGAGTTTTTACCCACCCCTGGGAAAATAAAAACCACCGAGTTGCCGGCCGCGTAAAGGAAAAGTCTTAACAAAATGTATTA	d__Bacteria	p__Patescibacteria	c__Kazan-3B-28	o__Kazan-3B-28	f__Kazan-3B-28	g__Kazan-3B-28	s__Kazan-3B-28 sp001029795	0.51829	602646	73.43
FREE052128	2	igr_000055	FREE052128_c1	120002	120349	CO_F	lysS	Lysine--tRNA ligase	B	17	-0.283135	0.465259	0.00797328	0.00350664	TRUE	TTCGAT	TTGCTA	183	206	TTTTTTGCAACGCTCTCAAGCCGCCATTGCATCGGCGTTTTTTTGCCGCATTTTGCTTGCCCAAAACGCGGCACCAAAAGGGCGCCTCACTCACCAATTCAGTTGCCAAAAACCAAAATCACCCTTTCTGGATTTAACCGCAAACTCGCTCCGCTCAGACATGCTCACCCAGACCGGGTGATTTTGCTACTGGCAATCTGAATTGCTTCGATGGGTCCCATCGGGAACGGCCCTCTTCCAATGGCGGATGGAGAACGGGGGAAGTGCGGTGTGCTCGGACAGTCCCAAAACTTATCACTTTTAACTTATCACTGGTGCTCTCTCGAGAACTGATATACTAAGATAGTT	d__Bacteria	p__Patescibacteria	c__Kazan-3B-28	o__Kazan-3B-28	f__Kazan-3B-28	g__Kazan-3B-28	s__Kazan-3B-28 sp001029795	0.51829	602646	73.43
FREE052128	3	igr_000093	FREE052128_c1	206897	207355	CO_F	uvrC	UvrABC system protein C	C	16	0.184279	0.455615	0.00184665	0.017828	FALSE	TATCGG	TTGCCA	274	296	CAGACCGTCGGAATCTGCTAGATTAGAGGCATCGACGTTTTAAGTCGATGCTCATTTGACAGGTAACACGGTTCACGAGCCATGCCCCCGATTTTGGTTTCGTTGGATTGTGTCAGTCTGTCTAGCCCGTATGCATGGCGGTCCCTGTTTGTTTCGCCTACACACCCTAAGGGTACCGGCGACGAGTTGAAAGGCTCGGCTTATCTATTCGGGGGTCTAGGTTCTCTGCGGAGAATCGTCACGGGGCATTGCCCCCGCTCTATCCCACCCCCATTTGCCAGCTCTCGTCCCAAACCTATCGGTGGGCCGGAAACAGCAGGTCAGTCGCAACGCCGCCTTGCGGGTAAAACTGTTTTAGTGTGGGAGCGGCCGTAATGTCGATCCAAAGTCAAACGCCGCGTTCACCACATGGGCCTCCGAAAGGAGGCCCACTTTTTATTGATTTATCGGGCATAATAT	d__Bacteria	p__Patescibacteria	c__Kazan-3B-28	o__Kazan-3B-28	f__Kazan-3B-28	g__Kazan-3B-28	s__Kazan-3B-28 sp001029795	0.51829	602646	73.43
FREE052128	4	igr_000064	FREE052128_c1	143266	143510	CO_F	spoVD	Stage V sporulation protein D	C	16	0.808205	0.436129	0.000219999	0.0462453	FALSE	TATAAT	AAGAAA	210	232	GTTTTTTTGAACGCAAGCTGGCGTTCAATCCAGCGCTACTTTTGTCTTGCCAAAAGTAGCCAAAAGCGTGGCCCTAGCGGCTCCAGCTCTATTCATTGGCTAAATTGCCGGGTGCTTCCGCCGAACTCCTCTCTAACGGTCGTCAAACATGCGGCTCCGCCCCGAGCGATTTAGCTCAATTCAGGACGCGCCTCTGCCGAAGGGCCGGACAAGAAAAGGTCAAGGGGTAAGATATAATTGAAGGT	d__Bacteria	p__Patescibacteria	c__Kazan-3B-28	o__Kazan-3B-28	f__Kazan-3B-28	g__Kazan-3B-28	s__Kazan-3B-28 sp001029795	0.51829	602646	73.43
FREE052128	5	igr_000053	FREE052128_c1	114777	115005	CO_F	rpsB	30S ribosomal protein S2	C	17	0.54833	0.430344	0.00203332	0.00989138	FALSE	TAACCT	TTGACA	61	84	GTGTGCTATGGCAGGCGGGTCGAAGAAGTCAGAGGTTCAAATCCTCTACCGCCCACCACGGTTGACAGTGTTGGGGAGATGGGTTAACCTGTCCCCTGTACGCATCCCGCCATTTATTCGTGATTAACACGGGTAAATGGTCATTCGCTCCTGGCAGATCGGGTGAGACCGGTCAGCCCCAAGAGTGATCAGCATCAAAATGGCGGGAGAGGCATAAAAGGAGAACAGT	d__Bacteria	p__Patescibacteria	c__Kazan-3B-28	o__Kazan-3B-28	f__Kazan-3B-28	g__Kazan-3B-28	s__Kazan-3B-28 sp001029795	0.51829	602646	73.43
FREE052128	6	igr_000081	FREE052128_c1	184114	184205	CO_F	pnp_1	Polyribonucleotide nucleotidyltransferase	C	17	1.52134	0.428563	0.000173332	0.0321395	FALSE	TATACT	TTGACT	6	29	TCGGGGTTGACTGGGGATAGCTCCTAGGGTATACTCCCGACATATAGCACTGTTTGATAAGGTCATACTTTTAAACTTTCTCCCGAGGTGTC	d__Bacteria	p__Patescibacteria	c__Kazan-3B-28	o__Kazan-3B-28	f__Kazan-3B-28	g__Kazan-3B-28	s__Kazan-3B-28 sp001029795	0.51829	602646	73.43
FREE052128	7	igr_000095	FREE052128_c1	214196	214282	CO_F	murA	UDP-N-acetylglucosamine 1-carboxyvinyltransferase	C	17	1.19641	0.420501	0.000206665	0.0601485	FALSE	TAGAAT	TTGCTC	36	59	ATTTTATAAAGCCAACCCTTGCGGTTGGCTTTTTTCTTGCTCTGGGAGCGGGTTAGGAATAGAATTAAAGTGAAGTAGAATACTCTT	d__Bacteria	p__Patescibacteria	c__Kazan-3B-28	o__Kazan-3B-28	f__Kazan-3B-28	g__Kazan-3B-28	s__Kazan-3B-28 sp001029795	0.51829	602646	73.43
FREE052128	8	igr_000049	FREE052128_c1	103908	104279	CO_F	nrdR	Transcriptional repressor NrdR	C	17	-0.273824	0.411747	0.00516663	0.0182929	FALSE	GATAAA	TTCTCC	223	246	ACTCTCGAGAGAGGAACGGGGTGTGTTCCTCTCTCGACGTTCATGGGCAAAGCCCATTCCGGCTACGCCGGAACAAGCTCACTGCTCTCACCTCCACCTTGGAAGAGCAAAAGGCCGCGCCATGAGGCGGCCTTTTGGGTGGAGTGGGGAGCAGAGCCGCCAGGTCGAGCGAAGCGAAACTCAGCTTTTGCTGACGGCTCGATGAGGGGAGAACACCCCCACGTTCTCCCCTCATGATGTTATGGGGATAAAAGGAGGGGATAACTAGTGTCAGAGTAGATTTGAGGGAAACACTAGATATGGGGTTAGTATTGTAGTTGCGACCACAAAATGCAGTAGTTCCTCGGTTCCTCGGCATGACAGTCAAAAAAG	d__Bacteria	p__Patescibacteria	c__Kazan-3B-28	o__Kazan-3B-28	f__Kazan-3B-28	g__Kazan-3B-28	s__Kazan-3B-28 sp001029795	0.51829	602646	73.43
FREE052128	9	igr_000100	FREE052128_c1	233374	233637	CO_R	mfd	Transcription-repair-coupling factor	C	17	-0.15408	0.404025	0.00894661	0.00989138	FALSE	AAGAAA	TTGACC	88	111	ACCAGTGAAAAGTTAAAGGTCATAAGTGACAAGTTGCAAACCATTTCCTTCTTCGTCATCCCGACCACATCTTTCTGTCATCCCGGGCTTGACCCGGGGTCCAGACAGAAAAAGAAAAATTATTCTTATCCGGCCTGGATTCCCACCTCCGCTGGAATGACGAAAGAGGAGAGGGGAATGGATCCTGAATCAAGTTCAGGATGACACCGATAGGGGATTCGATTATCATTTCATTGTACCATATATTTCATTTTTTGTCAATAG	d__Bacteria	p__Patescibacteria	c__Kazan-3B-28	o__Kazan-3B-28	f__Kazan-3B-28	g__Kazan-3B-28	s__Kazan-3B-28 sp001029795	0.51829	602646	73.43
FREE052128	10	igr_000135	FREE052128_c1	315445	315607	CO_R	rpoB	DNA-directed RNA polymerase subunit beta	A	16	0.929443	0.401555	0.00307331	0.000353331	FALSE	TAATTT	TTGTTA	48	70	AAAAAGGCTTGCAGACCACTTTTTGTCTACCTATAATGGAGAGAGTTTTTGTTAGCCTTGACGGTTTCGTTAATTTTCGCTACTGTCTCATTATGACCCCGCGTTAAAAGCAGGTCTCAGCCCGACTTTTTGATAAGGTAGCTTTTCAAAAAGAGAGATTTTT	d__Bacteria	p__Patescibacteria	c__Kazan-3B-28	o__Kazan-3B-28	f__Kazan-3B-28	g__Kazan-3B-28	s__Kazan-3B-28 sp001029795	0.51829	602646	73.43
FREE094807	1	igr_000444	FREE094807_c84	7876	8305	CO_R	map	Methionine aminopeptidase 1	C	17	0.296935	0.46425	0.000959994	0.0210777	FALSE	CACCCG	AAGATA	150	173	TCCAAGAACTCAGCGAAACTTTATTGCTTTGGGCGTAGTTTTTAAATGCAGGCAATTCGGGTTGTTTACATTTGCCACCGCACCTCTTTTGTAATTTAAGTTGCCAGCTTTCTGATCAATCAGGTGGGGAGATAACGCGTTTAGTCATGTAAGATAAGAAAGCCAGCTGAATCCACCCGGTCGGCAGATATATTGTCGTAACCCGTCCTGTGGATCGATTGAAAACAGATTGATAAAGGCGCTCTGCATGAAATTCTGCAAGTTTTGATATAAATAGTGGATCTTTATGCCAATGAGGTTGCCTTGGAGAAAAAGAATGAAAAATTTATGCTTATTTTTACGACCTGACTGATTTTTTGGATTGCTGAAAGCAGGGCTATGATAATGTTTGGGGTGAGTGATCTGCAAAAATTTTAAAGAAAAAGAACGC	d__Bacteria	p__Verrucomicrobiota	c__Verrucomicrobiae	o__Opitutales	f__MB11C04	g__MB11C04	s__MB11C04 sp002686835	0.45209	2453452	91.87
FREE094807	2	igr_000289	FREE094807_c38	6276	6428	CO_F	carB	Carbamoyl-phosphate synthase large chain	C	17	0.0171295	0.426422	0.00137999	0.0650336	FALSE	TAAAAA	TTCCCC	7	30	GTAACATTTCCCCTTTCCTTCTTGAGGAATTAAAAAAAATAGGCATAAAGAAATTTCAATTCCATCTTCCATCTGAATTGAACAAAATAATTAGCAGATCTGTTTCAACGCCGGCTCCCCGTGGAGCCTTTTTTTTGATTTTTTTACACCTGC	d__Bacteria	p__Verrucomicrobiota	c__Verrucomicrobiae	o__Opitutales	f__MB11C04	g__MB11C04	s__MB11C04 sp002686835	0.45209	2453452	91.87
FREE094807	3	igr_000442	FREE094807_c83	8096	8205	CO_F	mreB	Cell shape-determining protein MreB	C	16	0.206167	0.40845	0.00417997	0.0215411	FALSE	AACAAA	TTGACA	56	78	TTGACCTTTTTACTAAAAGTTTTTCCCAACTTATTCACAATGTGAATGGTTTGTCTTTGACAGATAAAGGAAATCCGAAACAAATCATATGCATCCTTTTGATTTAAAAA	d__Bacteria	p__Verrucomicrobiota	c__Verrucomicrobiae	o__Opitutales	f__MB11C04	g__MB11C04	s__MB11C04 sp002686835	0.45209	2453452	91.87
FREE094807	4	igr_000320	FREE094807_c42	3963	4168	CO_F	pnp	Polyribonucleotide nucleotidyltransferase	C	17	-0.392111	0.386752	0.00506663	0.0325977	FALSE	TTTAAT	TTCTCC	5	28	ATCAGTTCTCCCCTTCCCAATCCTTGTATTTAATTTATCAAACTCGTAGCCACGCGTGGCCCGAGTCTTTTTCCCAAATTCATGGAAACTGCACGGTATTGTCGTGCACAAATGAGATGAACAATGGGGCATTGATCGGACAATCCGGTCCGGTGAATGGATGAAGCAGAAGATCAAAATACTACAACCATAAGAAAAGTACGAAA	d__Bacteria	p__Verrucomicrobiota	c__Verrucomicrobiae	o__Opitutales	f__MB11C04	g__MB11C04	s__MB11C04 sp002686835	0.45209	2453452	91.87
FREE094807	5	igr_000305	FREE094807_c4	17366	17473	CO_F	leuS	Leucine--tRNA ligase	C	17	-0.259732	0.371368	0.0103866	0.0394454	FALSE	TTCCTT	TTGCTT	50	73	GTGGCTTATTTCTTTTTGCTTACCCTCAACTATTTGGTTCTGGCTGGGGTTTGCTTTTGCCAAATTAGAAGGATTCCTTCATTTTAATGCGTTTCATATAGATGAGGT	d__Bacteria	p__Verrucomicrobiota	c__Verrucomicrobiae	o__Opitutales	f__MB11C04	g__MB11C04	s__MB11C04 sp002686835	0.45209	2453452	91.87
FREE094807	6	igr_000286	FREE094807_c37	18957	19038	CO_R	htpG	Chaperone protein HtpG	B	16	0.726745	0.311653	0.0103533	0.0107599	TRUE	TAATAA	TTGAAG	38	60	ACAAATTTGTACATCCTAAAAACAGAATCCATAATTTCTTGAAGACGCCGCTGAAAATGGTAATAAACGACCCTTTTGCACT	d__Bacteria	p__Verrucomicrobiota	c__Verrucomicrobiae	o__Opitutales	f__MB11C04	g__MB11C04	s__MB11C04 sp002686835	0.45209	2453452	91.87
FREE064205	1	igr_000930	FREE064205_c213	123147	123260	CO_F	gltD_2	Glutamate synthase [NADPH] small chain	C	16	1.41983	0.51641	0.000733328	0.0122322	TRUE	TAGCCT	TTGATA	57	79	CTATAATTATCATGTTTTTATCGAAAGATTTCAGCAGCTTGGCCGAAAATTGACCAATTGATAAAAAAATAAAACGTGCTAGCCTTCCCCAAAACGAAAACAAGGGGAACCGGA	d__Bacteria	p__Pseudomonadota	c__Alphaproteobacteria	o__Rhizobiales	f__Rhizobiaceae	g__Mesorhizobium	s__Mesorhizobium waimense	0.62392	8154593	90.91
FREE064205	2	igr_000855	FREE064205_c212	6291	6736	CO_R	livH_4	High-affinity branched-chain amino acid transport system permease protein LivH	C	18	-0.229422	0.500032	0.00423997	0.0215411	TRUE	GGTGCA	TTGACG	193	217	CCCTTGCCGCGCGATCATCCCCTCTATCGGCGGCTCCTCGCGCATGACCGGACTGAACGCCGTCTTGATCGACGACCGCGACCCGTTGGCGCATGGTTCGTCGTCAAACAGGGAGAATCCTGCGCAGCGGAAACAGCAGGAGCGCAAACGGGGCGGCCTTGGCCGGCGCAACGATCCCGCTCATCACCTAATTTTGACGGCGATTTCTTCGAAATGCGGTGCATGATACGCCTGAATCGTCAAAGACATTGCGTTATGCCAATGATGGGGTCCGCGATAGTCCAGGGATCGGGTAGCGAAAAAACGGGCAATCAGATGGCGTGCCGGCAAAACACGTTCGACGATTGAAAAATCACGTTGCAATCCGGGCTCGAAACTTTACGACTAGGGGAAATACGAAAAGGAATGCGTCCGCGAGGGCGACATTCCAGGGGAGCCACGACAGT	d__Bacteria	p__Pseudomonadota	c__Alphaproteobacteria	o__Rhizobiales	f__Rhizobiaceae	g__Mesorhizobium	s__Mesorhizobium waimense	0.62392	8154593	90.91
FREE064205	3	igr_002322	FREE064205_c251	3726	4108	CO_F		hypothetical protein	C	17	0.228866	0.475099	0.00117333	0.0293857	FALSE	TAACTT	TTGCCC	166	189	AACTTACGCTCCGTGATTACAGCCGACTCTCAGTTCGAATTCATCAAGAGCATCCCGGGGAACTGGAGTCTTTCGTTCCATCGCGCGCCGAGATGACGGCGATATAGAAACTGCATTTGACGTAAGCCACTGCTGGAGCGATTCTCCGACCGAGAATAGGCCTGAATTGCCCTGCTGCCGCAGTCCGAGTAACTTGTAAAGCATCAGCTGCCCCATGTTGTGGAAGTGAACTTGATGTATTCGATGGGCCGAACGTCCTAAAGCTCATGGAGAAGGTTAATGACTGCAAAGCGGACGAAAATACCTTGTACTGGAACATTGTTTGGTCAATCCGAGTATGAGAGACGGCAGCGCGGGTGCTCGAAGCTGTGGAACGAGCAGGC	d__Bacteria	p__Pseudomonadota	c__Alphaproteobacteria	o__Rhizobiales	f__Rhizobiaceae	g__Mesorhizobium	s__Mesorhizobium waimense	0.62392	8154593	90.91
FREE064205	4	igr_001280	FREE064205_c22	40306	40566	CO_F	ddpA	putative D%2CD-dipeptide-binding periplasmic protein DdpA	C	17	0.472539	0.456931	0.000459997	0.0521002	FALSE	TATGGT	TTGCCG	106	129	CCGAGACATTAGCAGTTTTTTCCTGATTGACGGCGTCAATTAGCCGGCTTTTACCTCGGCTCGCCGCAGCCCCGTCGTGGTCCAATACGTGTCTTGCAAATGCTCGTTGCCGGCTTGGGAGCCGCCGGATATGGTGTTGACCAATTGGACAAAAGCCACGACGCTAAAGGGTCATGGGGCTGTCGCTCGACCCCGAAAGAATTCTGCAATCCTGAGCCGGGAACTCAGGTCAACAAACCAACAAAACAGGGAACGACCACC	d__Bacteria	p__Pseudomonadota	c__Alphaproteobacteria	o__Rhizobiales	f__Rhizobiaceae	g__Mesorhizobium	s__Mesorhizobium waimense	0.62392	8154593	90.91
FREE064205	5	igr_002524	FREE064205_c258	17300	17742	CO_R	aroK_2	Shikimate kinase	A	17	-0.712719	0.449771	0.00791328	0.000499997	FALSE	TACGCC	TCGACG	228	251	ACGACGTAGCCGCGCAGAGCCACGCCAGCTTTGAGCGACCTGATCCACAGTATTCAGGCGAGTTGCATGCAGCACTAAGAGGAATTGCTAACGCGCGTGACATCGGGGGTTTCTCAAGAGAGGTGGTGAAGCATTCCAAGCGCCTCCGGATGCCGGATCAAGCAACGTTCATGCAAAAGGCCTCCGTCGATTTTGAACGCAAATTTGTCCCGCGCTTGGAGGAAGATATCGACGCCCGGCAATCATGGGGGTACGCCACTACGTGCAATGCGGTGAGCCGGTATGCGGGAGGGCAGGCAGGTATAGAAGCTTGCAGGGCTGTCGCAGCTCGGATGTCGCAGCTTGATCTCGCGTTAATGAAGAAGATTGAACCGAAAGCGCTTTCGCTCTTCGCATCATCATTCGGTCGGGACCCATTGTCGACGAAATGTCGCGATGGAGCG	d__Bacteria	p__Pseudomonadota	c__Alphaproteobacteria	o__Rhizobiales	f__Rhizobiaceae	g__Mesorhizobium	s__Mesorhizobium waimense	0.62392	8154593	90.91
FREE064205	6	igr_003325	FREE064205_c55	60336	60690	CO_F	ndvA	Beta-(1-->2)glucan export ATP-binding/permease protein NdvA	C	18	0.28267	0.437675	0.00105333	0.0289259	FALSE	AATTTT	AAGAAA	309	333	AATCAAAGGCTTGAAGCACTATCTGCACGTCCTCCGGGGCGTGCAGTACTCTCTCGTCGTTATTTGCCGATGATCTTGGCGAATGGGCAGTTCAGCCTATTAGGTTCAGCTACGCAAGCTGCCGGTGATTAAAAATGTGGCAGCGCTTCGGCGCTGCCATGATTTTGCCGCAAGGCTGACATTTCACCTTTTATCTCAAACCGTTAGGTGATCACGACAGATTTCGCAGCGTCGTCATCTTTTGTTCGCGAATTGGGAACGGAAGAGGTAGACGGGCATTGTTTTGCGACACGTTAACCGGTACGTGTCAAGAAATGGTGCGGTGCACAATAAAATTTTTGGCGGAGTAGCTGAA	d__Bacteria	p__Pseudomonadota	c__Alphaproteobacteria	o__Rhizobiales	f__Rhizobiaceae	g__Mesorhizobium	s__Mesorhizobium waimense	0.62392	8154593	90.91
FREE064205	7	igr_000112	FREE064205_c110	36382	36616	CO_F	dnaC	Replicative DNA helicase	C	17	0.666582	0.437218	0.000539996	0.0312224	FALSE	TACCAT	TTGATT	20	43	CGGCTGAATTCGTCCGCAAGTTGATTTCGTTCTTTATTTGTTCTACCATGTGCAGAATCACGACCTTGCTGAGTCAACAGGAATCGGAGCGCGGGGGTTCTGTCCTGTGGACGGTGTGGTTCTCCTGTGAACAGTGGGCATCAAAGCCGGTTGGACAGGGACTGTTGCAGATAAGTCAGCACCGGCTTTTGTCCGTTCTGATATCGAGAATGCGGGATCGAAATTCGGGGACATC	d__Bacteria	p__Pseudomonadota	c__Alphaproteobacteria	o__Rhizobiales	f__Rhizobiaceae	g__Mesorhizobium	s__Mesorhizobium waimense	0.62392	8154593	90.91
FREE064205	8	igr_002987	FREE064205_c290	73821	74060	CO_F	fusA_2	Elongation factor G	B	17	0.247156	0.433805	0.00149332	0.00245332	TRUE	GACGAT	TTGCCC	114	137	ACGCCCGCGTCGTGGATTGATGAGCGCCAACCTAGCGAGCATCAGGGCAACCGCGCTCAAGTCGCTCGCCCGCATCGCCTGAGACGTCCAAAACCGGCGAATTTCCTATTTTCCTTGCCCTCCCCGCAAACCCGTGGGACGATACCCTCGGGCAGGTGGCGAAACGAAAAGAACCCCCGCCCGCGACGGCCGTACAGGCCGGCCGCCGCTCCCAGGGAAACGCCTGAGTGGAGGTCAGCC	d__Bacteria	p__Pseudomonadota	c__Alphaproteobacteria	o__Rhizobiales	f__Rhizobiaceae	g__Mesorhizobium	s__Mesorhizobium waimense	0.62392	8154593	90.91
FREE064205	9	igr_003098	FREE064205_c33	28026	28257	CO_F	prfB_1	Peptide chain release factor RF2	C	17	1.09568	0.424223	0.000686662	0.00989138	FALSE	TATGTA	TTTACA	48	71	ACGATTTTGACATCGAAGCGGGCTGGCGTTCGAGCCAGCCCATTTTCCTTTACAGGCGTCGGTGCCGTCCCTATGTATCGCGCCGACTAAAGCCATTTTCAGCAACAGGATCGAACAGCCAGCATGCGCGCGGAAACGCAGAACATTGTCGACGAGATCAGGCAGGCGATAACCCTGCTGAGGAGGCATCTTTGACTGGGACCAAGCCATAAAGCGGCTTGAGTACCTGAAT	d__Bacteria	p__Pseudomonadota	c__Alphaproteobacteria	o__Rhizobiales	f__Rhizobiaceae	g__Mesorhizobium	s__Mesorhizobium waimense	0.62392	8154593	90.91
FREE064205	10	igr_001144	FREE064205_c215	47328	47591	CO_F	dnaK	Chaperone protein DnaK	C	17	0.255126	0.424082	0.000686662	0.119654	FALSE	TATATA	TTGCGC	114	137	TCCGGCTGTAATGTTTTTTGATTTTGCGCGTCGCGCACGGTGCGGATCGCAGGCGGCGACAATTGGTCCGCTGCCTGCCCACCGATATGATGGTGGAAGCCTTGCGCAGAATGCTTGCGCGCCGTGCAGCCTGTTCTTATATACGCGCCAAGCCGTTCGACGCCGGAACGCCGGTTGCCGGAACGGAATTTCTTGTGAACAGGGGCTTTCGTCGGAACGCCTTCACGGGTCCTGAGAGCCTGCTTAGCGGAGAGAACCAGAACA	d__Bacteria	p__Pseudomonadota	c__Alphaproteobacteria	o__Rhizobiales	f__Rhizobiaceae	g__Mesorhizobium	s__Mesorhizobium waimense	0.62392	8154593	90.91
FREE015690	1	igr_001257	FREE015690_c79	15797	15982	CO_R	larMN	putative fused nickel transport protein LarMN	C	17	1.34687	0.394233	9.99993e-05	0.0659192	FALSE	TATCTT	TCGACA	117	140	GCTAGCGAGCGCATATCCGAGCCCGGCAAGCGACGAAATCGACCGGCCGGGGCCATCCGCCCGGACGGGCTGACCGAATCACGCTCGACGTACGACGTTGCTCACGTTCGGCGTATGTCGACAATGATGGCAGTTGCAAGTATCTTGCAATTGTTGTGGTCCGCCCGTTCCGCGTGGAGGTAGCCC	d__Bacteria	p__Actinomycetota	c__Actinomycetia	o__Mycobacteriales	f__Micromonosporaceae	g__Natronosporangium	s__Natronosporangium [species 4111]	0.72076	4621635	73.06
FREE015690	2	igr_001092	FREE015690_c7	162738	163322	CO_F	infB	Translation initiation factor IF-2	B	16	-0.781125	0.388509	0.00681995	0.0246198	TRUE	GATGAC	GAACAC	488	510	CCCCGGGTTTCCACCCCGCCGACCGGTCCGGCCCTCGGCCCCCACCACCCGCCGAGCAGCGCCGGCGGGAACGAACCGAGGGTGGACAAAGAAACGTTCACGATTGGCACCCCGCTGATCACCGTCCCGGCAGGCGGCGCGATACACTTGCCCGTGACACAAAGCGCGATGAAGGCTGCGCTGGCGCGGAACGCACCCTGGGTGCGGACCTGCGTAGGTTGCCGGAAGCGTGCACCAGCACATGAGCTACTGAGGATTGTGGCGGTGGCGGGTGATGCTGGACCGGCCGGCGGTCGGTTCCGGCTCATGCCCGATCCGGCGCGAAGGTTGCCGGGTCGCGGCGCCCATCTCCATCCCGATCCGAGGTGCTTGGCGCTGGCAGAGCGGCGTCGCGCCTTCGGGCGGGCGTTGCGCATCTCCGGCGTCCCGGATGCCGGAGCGCTGGTCGAGTGGTTCGACCGTAACGGTAAGGACAGGACGACCGACATGAACACACGATGAAGTCGCTGCGATGACCAGGCTTCAAGTGGACGAGTGAGGTCGCTGCGGGTACCTGCTCACAGCGGCCTCGGATTGAGGAGTGCA	d__Bacteria	p__Actinomycetota	c__Actinomycetia	o__Mycobacteriales	f__Micromonosporaceae	g__Natronosporangium	s__Natronosporangium [species 4111]	0.72076	4621635	73.06
FREE015690	3	igr_001224	FREE015690_c74	19650	19821	CO_F	nrdR	Transcriptional repressor NrdR	C	17	2.32046	0.379946	0.000339998	0.00330791	FALSE	TACGCT	TTGCAA	58	81	GCCCGCGGCCCGGGCCTCGAAGCCGGCCGGAGTGGCGCGCGACACCGCCGCTGGACGCTTGCAATCCCGATGCCGGCCGGTTACGCTCAACCCCTACATCTAGTAGTCACACTGATGTAAGTTGGCCATAAGTTGGGGTCGACGTACCATCAAGGGGTTGGGAGGTGCGACC	d__Bacteria	p__Actinomycetota	c__Actinomycetia	o__Mycobacteriales	f__Micromonosporaceae	g__Natronosporangium	s__Natronosporangium [species 4111]	0.72076	4621635	73.06
FREE015690	4	igr_000965	FREE015690_c65	11418	11611	CO_F	btuD_10	Vitamin B12 import ATP-binding protein BtuD	C	16	0.74867	0.379851	0.000886661	0.0289259	FALSE	TAGCGT	TAGTCA	3	25	CAGTAGTCAGACCGGTCGCGCATAGTAGCGTGATCAAATCCGGTGCCGCCGATGCAACCTCCCGGTGGGGCTAATGACTCTTTGGTTATATGACTGCAGTCACAAACCCCGGGGAGTCGCTGGCGGACCTGCAGCGCCGGGCGGCTGAGCGCGCGGCTGCCCGGGCCGGTGGCCGACACCGGCTACAGGGGCAC	d__Bacteria	p__Actinomycetota	c__Actinomycetia	o__Mycobacteriales	f__Micromonosporaceae	g__Natronosporangium	s__Natronosporangium [species 4111]	0.72076	4621635	73.06
FREE015690	5	igr_000680	FREE015690_c34	36482	36690	CO_F	ftsE	Cell division ATP-binding protein FtsE	C	17	1.71429	0.375342	0.000146666	0.0224673	FALSE	TAGACT	TAGAGA	172	195	CCCGCGTGCGGCGATCATGGAGGTTCGGCGTGTCGGCGGGGCGTCGAGAACCTCCATGATCGTCGTACCGACCCCGCGTGATCGTCGCGCCGGTCCCGCTTGATCGCCGCCGGGCCGCGGGACCGCCAGCGGACCGCGGTTCGGCGACGGATGGCCTGGTCAGCGGCCGCGGTAGAGACCACGGCCGTGGGTGCGTAGACTCAGCACCC	d__Bacteria	p__Actinomycetota	c__Actinomycetia	o__Mycobacteriales	f__Micromonosporaceae	g__Natronosporangium	s__Natronosporangium [species 4111]	0.72076	4621635	73.06
FREE015690	6	igr_001112	FREE015690_c7	219194	219443	CO_F	ileS	Isoleucine--tRNA ligase	C	17	0.716127	0.373489	0.00241332	0.01036	FALSE	TAACAG	TAGAAC	113	136	CCGAAACCCGTTCGCCGGTGGCTGGCCGGGTGCGCTAACCTACGAACCTACAGGCGATGACCCGGCCATCACCGGTGAGCCTCCGGAAGAAAGGACCCGCCGACGGGTCTGAGTAGAACCGGACGGGTCCGGCCCGTAACAGCCGGCCAACGAGCGGTCCGGCGGCACGCCGCCGGGCAAGCGAGGTGGTACCGCGGGCGCGTTCGCGCTCGTCCTCGCACCTAGGACCACAAGCGAGGAGCGACCACCG	d__Bacteria	p__Actinomycetota	c__Actinomycetia	o__Mycobacteriales	f__Micromonosporaceae	g__Natronosporangium	s__Natronosporangium [species 4111]	0.72076	4621635	73.06
FREE015690	7	igr_000933	FREE015690_c60	13044	13261	CO_R		Periplasmic binding protein	C	17	0.406056	0.361775	0.00117333	0.043078	FALSE	TACGGT	TTGTGA	90	113	CCGGTCACTGGCTCACCGGTCAGTGCCAATTAACGGGCAAGCGGCGATATGGCGGAAATTCCGGACAGAACGTCGAGGTTTGTCAAGGGCTTGTGAAGTGACGCTGCACACTGTACGGTCAGGCTTTACAGTCGCGAAACACCTTCGCTGATACCGAGCTGGTGAAGTGGGTGAGTACGGTGAGGTCGCGTACCCTAATCGCAAGATCATCTGCCGCC	d__Bacteria	p__Actinomycetota	c__Actinomycetia	o__Mycobacteriales	f__Micromonosporaceae	g__Natronosporangium	s__Natronosporangium [species 4111]	0.72076	4621635	73.06
FREE015690	8	igr_001382	FREE015690_c92	65112	65472	CO_F	rex	Redox-sensing transcriptional repressor Rex	C	18	0.175568	0.35595	0.00187332	0.0525491	FALSE	CACAAA	AAGATC	201	225	TTGCGTAATTGAGGATAATTGCCTACCGGGGTGCCTTCTCGCGCGCGGCGTTCAGAGGGTGGCCCGGCCCACCCGCCGCAGGGGTCGATACGAGGAATGGAGGGGCACCGGTGATCCGCACCCGGCTCCGGGTAGCCGGGGCGTGCAGCGCCGGGGCTGCGGGGGCATTTCTCGCACCCGGGCCCGTGGCGGGTGGGCATCAAGATCACGATTTGTGCATAGCTTCACAAACGCCTACCCTGTATCGCGTGGCGGGACCGACACGGGGTGGCACCGCGGCGGTCGCCGCAGCCACTCGCCACGGCCGGTCGCGGTGGATGATGGCCGGGCCGAGCCGATCCGACCTTTGGCACGGAGTCGC	d__Bacteria	p__Actinomycetota	c__Actinomycetia	o__Mycobacteriales	f__Micromonosporaceae	g__Natronosporangium	s__Natronosporangium [species 4111]	0.72076	4621635	73.06
FREE015690	9	igr_000746	FREE015690_c42	1547	1884	CO_F	ftsW	putative peptidoglycan glycosyltransferase FtsW	C	16	-0.205336	0.343127	0.00819328	0.0605936	FALSE	TGCCGT	TTGCTG	83	105	CCACCACGCCGGAGGGCGGGGTCAACCCGCTGCCGGCGCTCGGCGAGGTGCTCACCCGGGTAGCCGGTTTCCGGCCGCACCCCTTGCTGGGCAGTCGCGCCCCGCTGCCGTACCGAGGATGTCCGCGAGGAGACCAGCCGCATGCTGGCCGCCGTCGGAGTGACCGTCACTGAGGAAGGCCGGGCTCGGGCCCGGGCGAAGTCGCGGGCACCGTCGAGCGGATGGCGCCCGAAGCGGGCGGCTGACCCCCGCGCCAGCCCGTCGCGACTCCATCAGTTGCCCGCGACACGCGCGGCCGGCTCCAGGGCCAGGGGTTCCTGACGGTCGATAATGAACGG	d__Bacteria	p__Actinomycetota	c__Actinomycetia	o__Mycobacteriales	f__Micromonosporaceae	g__Natronosporangium	s__Natronosporangium [species 4111]	0.72076	4621635	73.06
FREE015690	10	igr_000543	FREE015690_c24	30614	30768	CO_F		ABC transporter substrate-binding protein PnrA-like protein	C	18	0.164155	0.319081	0.00215999	0.0552381	FALSE	GTTGCA	TAACAA	38	62	ATCGCCAACGGTCTTTCCGGGCGAGGGTTACGGCGTGGTAACAACCCTCGCCCGGTCGCATGGTTGCACCCCGAGCGGCTAGTAGGAGGAAGTACGCTCACGTGCGACCCACCGAAACCTGAGGTGGGGTGGAGGGGAAGGAGGCCACTGTGGGC	d__Bacteria	p__Actinomycetota	c__Actinomycetia	o__Mycobacteriales	f__Micromonosporaceae	g__Natronosporangium	s__Natronosporangium [species 4111]	0.72076	4621635	73.06
FREE047264	1	igr_000259	FREE047264_c29	13162	13624	CO_F	hndA_2	NADP-reducing hydrogenase subunit HndA	B	18	0.522345	0.649108	0.00105999	0.000273332	TRUE	TAAACT	TTGACA	295	319	ATTAGAGGCTTGGATGCTTAGATGCTTGGAGGCTTGGTTAGATATAAAAACAGATAAGCATAAAGCAGTTAAGCAGAAGCGGAAGAAAAGGCAGCAGTTTGGAGGGACGAAAATACAAAGACTTAGAAATGTGCAAGAGCAGAAGCTAAGAAGCTTGGAAACATGACACAGAAATACAGCAACAAACCAGCCTAAAAAATCACACACTAAATTCAAAAAAAGGTACATTTATAACCTTTTTATGCCTGTTTTATAAGCATTAAATGTGTTTCGCATAGCTGAACGCAAAAAATCATTGACAAATTTATTTCTTATATGTTAAACTCATTTCATAATATGATATATAGTCTTGAAATTTAAATTGTTTGTTTTCTTGTGAAAAATAATACAACGTTATAGTTTTTTTAAAATATATATAGCGATTAATGTAGAATAATATACTATTTTGCACAAGGAGGCATTG	d__Bacteria	p__Goldbacteria	c__PGYV01	o__PGYV01	f__PGYV01	g__PGYV01	s__PGYV01 sp016937715	0.42311	2589297	82.01
FREE047264	2	igr_000480	FREE047264_c66	38806	39679	CO_F	recF	DNA replication and repair protein RecF	C	17	0.293866	0.602951	0.000353331	0.0605936	FALSE	TATCTT	TTGAAA	813	836	TTGTTCCACGTGGAACAATTTAGATTATTACAAATCATTTTGTTAAAACTTTAATTTTTTCATAAACTTTCCGGAATATTTTCTTCTGATATATTTATATAATTTATCCGTTTAAGTCTCGTTAAAATATACTATTCTAAATAAAAATTATTAAGCAGATTGTATTTTTTAATAGAATAGATATTTATAGTCAGCAATACAGATTTCTTAATAATTAATTGAATCTGAATAAATTTATTACCTTATAGTCTGACTTAATAATATTTAAATATAGATATTTTGTTTTATCACGCTGATATATGTATTAATAAAATTTAATTTTCAAAGTTTTCAATTCAATCATTGTTCTACGTGGAACAATGAGAAGTTAAATAAGAGAATACTATCCTTAAGAAATATATATAAGCAATGCCTGCTTATGGTAATAGTACCGCATATATAGCCGCGTAACTTAATTAAACATAAGCTGCTTAAACACACCTATTGTTCCACGTAGAACAATCTTTTAAGTATGGCAATAATCATATTTATACTATAAAAATATAAGATAATGAATCAATACCGGAGGATAAAAACACATGCTTAAGCGCCTTTTTTGGTATCTATTAAAATGTAAAATTAACTGATATGTATTAAATAATTACAGCGTTACAAATTTATGGTTGTGAATGTTAATTACAATAACAAGCATAAATAAATGTTTTGATGCATAACAATATTATCAGAGAAAATATAAAGTCAAAGCAATCAAACATTATAAATACGCAAATTGTTCCACGTGGAACAACTGAAAATTCTATAAAAATATATGTCTTGAAAAAGATATTCTATTGGTGTATCTTTGTCTCAATAGAAATATATTTCCGGAGGCAGG	d__Bacteria	p__Goldbacteria	c__PGYV01	o__PGYV01	f__PGYV01	g__PGYV01	s__PGYV01 sp016937715	0.42311	2589297	82.01
FREE047264	3	igr_000122	FREE047264_c114	22943	23188	CO_R		hypothetical protein	C	16	0.793511	0.57462	0.00096666	0.00989138	TRUE	TATAAT	TTGACC	185	207	TAATATATATGAACTTTCATCCCGCGGATTTGCTGTCAGTTTTTAATTGTAGAGGCGCAATATATTGCGCCTTGCTTTGGTGATTTAATTTTTTGCATTGGTAGACGCGGGTCTTTAGCCCGCGGTAGTTGCCGTTGGTTTGTGTAACTGTATTTGCCAAGCGTCAAAGCCTCCAAGCATCTGTTTTGACCGTCCCTTCGTTTATGGTATAATGCATCCATGAAAAAAACAATCATGTTAGTATTA	d__Bacteria	p__Goldbacteria	c__PGYV01	o__PGYV01	f__PGYV01	g__PGYV01	s__PGYV01 sp016937715	0.42311	2589297	82.01
FREE047264	4	igr_000273	FREE047264_c30	7752	8046	CO_F	typA	GTP-binding protein TypA/BipA	B	16	-0.555141	0.501508	0.00839994	0.00375331	TRUE	TTTGCT	TTGCAG	145	167	GTATCCCGTATTATTAAAATCATTTGCTATTAAGCCTTTTATCTGTTATATTTAAACTGTAAGAAAAGGTAGAAGTGGAAAAGAACCGGAAACAGAAAGTGCAGCAGATACCGCTTTAGCAAAGAAATTGCTTTGGCAGCAGAAGTTGCAGCAGAAACAGGTTCTGTTTTGCTTTTACCCGGGCTTGCTAAACTTGCAGCCCGGGTTTTTTTATAATATACGTCTTAAAAGAGACGCTTTATTACGCGTCTCTATTTTTTTTTAGACCATTCTAATATGGCAGGAAGGTAATCAT	d__Bacteria	p__Goldbacteria	c__PGYV01	o__PGYV01	f__PGYV01	g__PGYV01	s__PGYV01 sp016937715	0.42311	2589297	82.01
FREE047264	5	igr_000562	FREE047264_c75	38268	38822	CO_F		Putative multidrug export ATP-binding/permease protein	C	17	-0.168267	0.483011	0.00182665	0.0344285	FALSE	TAAAAT	TTGCTT	481	504	GCAGTTATTTGTTTTAATAATGTAGAGGCGCAATATATTGCGCCTCGTTTTTGTTTGATGTATTTGAATTTGTAGGGATGGCTGCTTAAATGCGGGCGTTGCCATCGCATTTACGCTGTCCGGCTCTTTTTTAATTTTGGGCATGTGTATTTTTTTAGGGGGCGGCAGTTGGTTGGGATTTGTATTGGTAGACGCGGGTCTTTAGCCCGCGGCAGTTGATTTTATAAGGGTTATGTATATTTTTTCAGTTCGCGCCGCAAATTGGTAATCTTGCAGGCAAACAAGCCTGAAATCGCGGGTTAGGTTAACGTCATTGGCGGCCGGGAACTAGCGGCATATACGAATCTGCCGGCGCTGCATTAAATCTGTATTGATGTATACACAGTTACTTTGCGCGGCGCTTCTGAAAAAACACACATAACCCTTTTTTAATAATTAGCGGCAACTTAACCTGTTCTATCGGGTTTTCTGTTTGTTTTTCTTGCTTACAGCCTTAAAATCATATAAAATAATAACATTATTGCTTGTTTTATATTACTTTACCTTTGGAGACGC	d__Bacteria	p__Goldbacteria	c__PGYV01	o__PGYV01	f__PGYV01	g__PGYV01	s__PGYV01 sp016937715	0.42311	2589297	82.01
FREE047264	6	igr_000405	FREE047264_c48	29309	29500	CO_R	argS	Arginine--tRNA ligase	C	16	0.50222	0.466931	0.000106666	0.208429	FALSE	TAGACT	TTTTTA	73	95	TTTTCTGCAGACGTGTTTGCAACGGATCCGTCCGAAAGCGGTAAAAATAACGGGGGATTTAATAAGATTAAACTTTTTATCCTAAAAATCAGGCATAGACTTAATTCTTGTTTCATCCGTAAATCCCTAAATTTCATTGATTTTTAAGTGTTTTAACCATATAATGGGTCAAATTTTAATCGGGGAGATATA	d__Bacteria	p__Goldbacteria	c__PGYV01	o__PGYV01	f__PGYV01	g__PGYV01	s__PGYV01 sp016937715	0.42311	2589297	82.01
FREE047264	7	igr_000453	FREE047264_c62	4506	4775	CO_F	cshA_3	DEAD-box ATP-dependent RNA helicase CshA	C	18	-0.116396	0.465252	0.00619996	0.0112965	FALSE	CATGTG	TGGCCC	218	242	ATTAATAATTTTTGTGGTATTTAACGTGTTGATACAGTATAATCATTACACCTGAGCGGGATGACTGCCGGGCAAGGAATTGTAACTTGTGTGTGTGCTTCAAAAGGGCACTTTCATTTAAAACATCCCTGCAAGAAAATCCCACGAAGCGGGCTTATAATGCCCGGAAATCTGCGATGTTTTCATTATTATGAATACATTATATTTTTTCCGCTGCATGGCCCATCTTAATTAGCTATGGCCATGTGCCGTAAGCGGAAGGAAAAAGAA	d__Bacteria	p__Goldbacteria	c__PGYV01	o__PGYV01	f__PGYV01	g__PGYV01	s__PGYV01 sp016937715	0.42311	2589297	82.01
FREE047264	8	igr_000440	FREE047264_c59	2156	2504	CO_R		AAA ATPase domain protein	C	16	-0.577305	0.463953	0.00641996	0.0252404	FALSE	TATAAC	TTTCCA	110	132	GGTGAACGGAAAGAAAAAATATTTCTTGATAACGGCTAATGGTTTACACGGGACATGGACGGCGCTGACGTTAAAAACAGTAAGATGCTTGATTGCACTGAGGGGAAGGATTTCCAGAAAACTATAAAAAGCTATAACAGGGAAAATTTTTGGTTGGTTAAATTTAAGTATGAAAATATAAAGCGGTACGAGGTCATGATTTTTGAGGAAGTTGGTTAAATAGAATGGAACGGTATAATTGTAGTTCAACACTGTACTGAAAAATCCAGTCAAGAAAATTTAACTTTCTACTAATAATATATGATTATTTGTTTGTGTTTGAAAAAGTATAGAGGGGAAGGATGGGAAA	d__Bacteria	p__Goldbacteria	c__PGYV01	o__PGYV01	f__PGYV01	g__PGYV01	s__PGYV01 sp016937715	0.42311	2589297	82.01
FREE047264	9	igr_000278	FREE047264_c31	18717	18911	CO_R	polC	DNA polymerase III PolC-type	C	17	0.538626	0.461924	0.000379997	0.0574732	FALSE	CACGCG	GTGCCC	126	149	TTAAAATATAAAATAATTTCAATTTGAGTATATGAGTTTTATTTTTTTGGCAAAAAAAATGGACATTTGGCAAAAGGCTTTGTATAATAAAATGTCTTAAATGAAATAAAGTCTTTTGTTATTTTTGTGCCCGGTATCTTAAAGCTGTTCACGCGCGCAAAAGGCTTAAAAAACAATCACTAAAAGGTCGCATAT	d__Bacteria	p__Goldbacteria	c__PGYV01	o__PGYV01	f__PGYV01	g__PGYV01	s__PGYV01 sp016937715	0.42311	2589297	82.01
FREE047264	10	igr_000271	FREE047264_c30	652	845	CO_F	dnaE	DNA polymerase III subunit alpha	C	16	0.335258	0.455079	0.00105999	0.0335135	FALSE	CACACC	TTGATA	34	56	TTTAAGTAAAAAAAAACAGGTTTCATGCCTTGACTTGATACCTGATAAAATATTACCACACCTCCAAAACTGATCGGGTATCTTTTTAACCCCTCTGTTTAAACCTTCCTCCAAAACCCGTATAGTCAATTTAATATTTCTGTGTTAAAATTATTACAATTTTAAGGATATATTAAGGCAAACCGGAGGCGGAT	d__Bacteria	p__Goldbacteria	c__PGYV01	o__PGYV01	f__PGYV01	g__PGYV01	s__PGYV01 sp016937715	0.42311	2589297	82.01
GUT028411	1	igr_000083	GUT028411_c1	195246	195640	CO_F	purE	5-(carboxyamino)imidazole ribonucleotide mutase	C	17	0.738244	0.691264	0.000126666	0.0570266	TRUE	TACACT	TTGATT	319	342	TACCTTAAGATTAGTGATGCAACTTTTTTGATGATTAGTTACTAAATAATAACTTAAAGGGACCTACGGATGCATACTTTATTAATTGAGTTAGTGGTGAATATTTTTTTTTCCAGACCCAGTTTCGGGACCTTATTTTTAAGCACTTATTCAAAAATTATTTTCACCATACTTTATATTGGACCTCCTCGAGCAGCGCTTAGTGCTGATTGGGGAGTTTTTTACGAATAATTCGAATGATTGATGATGAAATATCTATTTTTATGAGTTATATGCGAACTATAAAATTAAATTGAATAAAAATAGTTCGTAAAAAGTGTTGATTAAAGTTAACTAAGTTGGTACACTAAACGTGAAAACTACTAACCAAGTTTTTTTGTTTGAAAGGAGCTGTT	d__Bacteria	p__Bacillota	c__Bacilli	o__Lactobacillales	f__Lactobacillaceae	g__Pediococcus	s__Pediococcus acidilactici	0.41954	2005176	99.38
GUT028411	2	igr_000461	GUT028411_c2	375656	376008	CO_F	abc-f	ABC-F type ribosomal protection protein	C	17	0.00559094	0.633628	0.000446664	0.0860594	TRUE	TACCAT	TTGAAA	80	103	TTTTTACCGTTACAAATATTTCTAAATAATTGGTTAATATGTTTTATTTTTTACAGTATGTTACAAAATGGGCTAATTGCTTGAAAAAATTTAACGGGCTTGTTACCATAAGCGTATATTCAATGGAAGGGATGTTGATGGGATTGAAGATTACAGACTAATTTTCGAAGATTAAGAAATGACGATTTCTTTGTTTTTCGGAGTAGTCTGCGGTTTTTGATCCAGTCAGGGTGCCTATCCAAAATAAGTTATATTGGTATTTTGCACTTTTGTACTGCGCTAGGGACTGCACACCTAGTGCTTTTTTTGTGTCTTAAACCGTCGGCTCCCGAAAAAAATGGGAGGCGAGCTAA	d__Bacteria	p__Bacillota	c__Bacilli	o__Lactobacillales	f__Lactobacillaceae	g__Pediococcus	s__Pediococcus acidilactici	0.41954	2005176	99.38
GUT028411	3	igr_000102	GUT028411_c1	252686	252936	CO_F		excinuclease ABC subunit UvrA	A	18	-0.101559	0.54249	0.00283331	0.000619996	FALSE	TAAAAA	TTGCCT	188	212	TCCAATAGAAAAGTAAACAAGGAAACTCTATGACCTTGCTTGAAAATTAGTACTCGTAAAATAGTTCATATTTTTAATAAAAAATATTGTCGTTTTAAAAAGTATCACAAACACAATTTTAATTTATTATCTAATGAGAATAGAATTGCAGTTAGCAGGTTTCACGGAAAAATATTCAACTTTTCTTATTGCCTACAACTCCATGGCTATCTTAAAAATGTTGTTATTCGAAAGGAGATCCATAAGCAGTA	d__Bacteria	p__Bacillota	c__Bacilli	o__Lactobacillales	f__Lactobacillaceae	g__Pediococcus	s__Pediococcus acidilactici	0.41954	2005176	99.38
GUT028411	4	igr_000086	GUT028411_c1	211890	212314	CO_F		ATP-dependent Clp protease ATP-binding subunit	B	17	-0.586155	0.537545	0.00283331	0.0238332	TRUE	TAAAAA	TAGCAC	304	327	GCTGTTAAAAAATATTCGATAACTAAAAGGAAATCATTTCGTCTAGTGACGAGTGGTTTCCTTTTTTATTTCCGAGCCAAATTTTTAATGGTTATCGATTGTAAAAGTTAGTGGCAGGTTGGAGATACTTCCAAATCTGCCAAGAAGCCCTGAATTGCTCCACGGAAGCGAAAATCAAGAATCCCGAATGTTTAAATTTAGATCCTAAGGCATAATATTTAATCCTTACGGAAAACTTTTAAAGCCGAGAAATCCCGCTAATATGGCATTTGACACCTCGAAATATTATACAGGGTAATCTAATTAGCACTTTACTTAACAGAGTGCTAAAAAGGGAGTACAATACGGTTGTAGGTGAAAAGAGTGCTTTTGAATTAATGCTGAAGTACAATTTTTACTTCATTAATTAACGGAGGTGTTGTTAC	d__Bacteria	p__Bacillota	c__Bacilli	o__Lactobacillales	f__Lactobacillaceae	g__Pediococcus	s__Pediococcus acidilactici	0.41954	2005176	99.38
GUT028411	5	igr_000031	GUT028411_c1	84169	84495	CO_F		hypothetical protein	C	18	0.338621	0.527198	0.000319998	0.0570266	FALSE	GATGTT	TTGATT	39	63	AAATTAGGGATAATAACTTTTAGCACATTATAGTAAATTTTGATTTTTACTAGCAATTTAATTGATGTTCTAAGTAAAGTGACGTTTATGGATGAAAATCTGTAGGCGTTTTTTTGTGTTCAAATTTAAATCGTTAATCGAAGACGAAGGTCTTAACATTTAACGTTTTAGTTTGTTTAGAGGAGAAGCCTTACATAAGATGGCTTCTCGTTTTTATTTTAAATCTAATAAATAATATTTTTTTAACGAAAAGTATTTGCTAACGACCCGACGTCATCATTTATATATGAGGGTAAGTAATCAGTTTTAGTGAAAGGAGAACCAATA	d__Bacteria	p__Bacillota	c__Bacilli	o__Lactobacillales	f__Lactobacillaceae	g__Pediococcus	s__Pediococcus acidilactici	0.41954	2005176	99.38
GUT028411	6	igr_000686	GUT028411_c3	375981	376297	CO_F	trpX	tryptophan ABC transporter substrate-binding protein	C	18	0.957637	0.522449	0.000266665	0.0173629	FALSE	TATACT	TTGACA	18	42	GTAATTTTTAAATCGTCGTTGACAAACTAAAAAGTCTTCCGTTATACTCATGGAAGATTAACTTGTAAGGTAGGAATAAGCAAATGAGCATTTTAAAACGAAAAAATGTCAATAATGGTTGGCAAAGCCGGTAACTAGGTTGTGTTTTGCAAAGGCAAGATACGACCTGTATACAGATCGTATCTGTGCCGGCTCATTTGTGTTGAATAACGCTGATAATCGCCCGCATGGATCATTAACCGCCATGCGGGCCTTTTTTGGACAGGCCCTCTGGGTTTGTCCTTTTTTATTACTTTATTTTAAGGAGCTTTGCTTGT	d__Bacteria	p__Bacillota	c__Bacilli	o__Lactobacillales	f__Lactobacillaceae	g__Pediococcus	s__Pediococcus acidilactici	0.41954	2005176	99.38
GUT028411	7	igr_000068	GUT028411_c1	158883	159021	CO_F	der	ribosome biogenesis GTPase Der	C	18	-0.0540769	0.522247	0.00190665	0.0628162	TRUE	TAGTCT	TAGAAA	65	89	TTCAAAAAATTGTTAGGATTAATAATTTAACATGTCGAGTGCTAGATTATGCCTATCAACTCAGTTAGAAAGGCCTTGGCGGAGAATGATAGTCTGTCCAAGACCTTTTTAATGTTGTATTTAGAAAGGGGGCCAATTG	d__Bacteria	p__Bacillota	c__Bacilli	o__Lactobacillales	f__Lactobacillaceae	g__Pediococcus	s__Pediococcus acidilactici	0.41954	2005176	99.38
GUT028411	8	igr_000822	GUT028411_c4	283745	284042	CO_F		valine--tRNA ligase	C	17	0.350122	0.517679	0.00152666	0.013167	FALSE	TATTAT	TTGACG	8	31	AAACTTAATTGACGTACCAAGATTTATTCTTTATTATTATTTTTGACGGTGATGATTAAGAGGAGATTTTCCATCAGTGTTTTTCAGAGAGGGGACGGGGCTGCAAGTCTCTAAACACGGAAGATCGGGTTGCTTATGAACCAATCTTTAAGGCACAGAACTTAAAGATCGAACAGTACGTTCGTTATCAAAGACAAAGCGGGGCAGTTATGCCCAATTTAGGTGGTACCGCGAAGCACTTTCGTCCTATTTCTTAGGAAGAAAGTGCTTTTTATTTTGGAAAGGGAAGTGAAGTTTG	d__Bacteria	p__Bacillota	c__Bacilli	o__Lactobacillales	f__Lactobacillaceae	g__Pediococcus	s__Pediococcus acidilactici	0.41954	2005176	99.38
GUT028411	9	igr_000813	GUT028411_c4	266757	267139	CO_F		GntR family transcriptional regulator	C	17	0.87363	0.515553	0.000499997	0.0108284	FALSE	CATAAT	TTGACC	164	187	GAGAACTTTTCCATTGCTATGACTAAATCCTAGCAAGAAGAGTGGGACAAAACCAAAAAATGCTTTTCAAAGATGAAAGGGTCTTTAAAAAGTGGTTTTAGTTTTTTGACTTTAATAGAGCCAAAACGTGTGCCAAAAGTCAGTTGGTTCCGCTTAACCAAAAATTGACCATTATGCTTGAATTTTGCATAATGGTCAATTTTCGGTTAATGCTCACAAACTACCCGACTTTGGTCCCACTCTTTTTTATGGAAAAAGGACCAACTTGTAAGGAAATTAATTGTTTAGACGATGGGCGGCAATTGACTTTTAGGCTGAGAACCCATATAGTTAGTTACGTGAGTAATTAGGTTAGTAAATAATATAATTTGAAGGTGGATTTT	d__Bacteria	p__Bacillota	c__Bacilli	o__Lactobacillales	f__Lactobacillaceae	g__Pediococcus	s__Pediococcus acidilactici	0.41954	2005176	99.38
GUT028411	10	igr_000080	GUT028411_c1	188125	188589	CO_F		hypothetical protein	C	16	0.242186	0.512015	0.000459997	0.0494024	FALSE	CATGGT	TGGCAA	161	183	GTAGCTCAGCAATTAAAATCTACAGTTATAGATGTTCTTAGTTAAGCTGGGGATTACCTTGATGGCTAATAATTTTTTTAGACTCGATTAACGGAGGAGATAATAATGGAAAAACTTTATCAAGTGTTATGCTAAGGCAATCAATACTTAAGAATTGACGTTGGCAAGCCAACTTTTTTTGCCCATGGTGTGGAAGTAAAAGCTAAGGTTAATAAGGAAACTGGTGAAGTGACTCTTTTTATTTCTCAGGAGGATTTGAAAAAATTAGGGTGAGCATTACATAAACTTAATTAAATATTTTATAAAAGTCCTTGGTTACTTGTGAGCTAGAAAGTAACCAAGGACTTTTTTGCAAGCGTGAGGATCTTTTTTAAGCTAATTAGGAACTAAAAAGGACTATTCAGGAATAGTTAATTTACTTAATTATTTAGCTCTTGCAAGATAGAAGCAAGGAGGACGGTAAAA	d__Bacteria	p__Bacillota	c__Bacilli	o__Lactobacillales	f__Lactobacillaceae	g__Pediococcus	s__Pediococcus acidilactici	0.41954	2005176	99.38
FREE074834	1	igr_000001	FREE074834_c1	1469	1732	CO_F	dnaN	Beta sliding clamp	C	17	0.509698	0.472755	0.00051333	0.0307635	FALSE	TATGCA	TTGATA	102	125	TTTTTTGCTTGTTGATAAGGTTGTGGACAACCCCAGGGATAAGTTTGTGGATTAGATGTGGATAAATTGTGGAAAGGTTCAGCTTCATGCAAAAATAGGGTGTTGATAAAAAGTTATCCCCTTTTTATGCAGCGCTTATACAAGAGTTTTCCACAGGTTTTTTTGTCTCTAATGTGTTGTTTTATAAGGGTTTTTTGACTTATCCACGGAATTTCGAACCCTTATTACTATTACTACTAAGATATATACAAGGATTTAAAAGCA	d__Bacteria	p__Pseudomonadota	c__Gammaproteobacteria	o__Burkholderiales	f__Burkholderiaceae	g__Polynucleobacter	s__Polynucleobacter sp018687815	0.45682	2019242	98.9
FREE074834	2	igr_000017	FREE074834_c1	44059	44284	CO_F	rpoB	DNA-directed RNA polymerase subunit beta	C	16	0.549129	0.437099	0.000846661	0.0201503	FALSE	TAGAGG	TAGCCA	35	57	TACATACACTGCTGGCGCCTCTCAAAAAGGGGCGTTAGCCATGTTGGGTTTGACCTCTAGAGGTCAAACCCGATTTCATTTCTGATTGAAATCGGGTTTGCCTTCTGATACGACTGCAGAATGCAAGTTTGGTCGGACACTAGATCTATCGGTTTAGTGTTGTCCGCCAGTGATTGGTAGTGGCCAATCGCCAAATCTTTGTACAGTCGCTGAATTCGGAGATGAA	d__Bacteria	p__Pseudomonadota	c__Gammaproteobacteria	o__Burkholderiales	f__Burkholderiaceae	g__Polynucleobacter	s__Polynucleobacter sp018687815	0.45682	2019242	98.9
FREE074834	3	igr_000259	FREE074834_c1	1010482	1010670	CO_F	lon	Lon protease	C	18	-0.313416	0.420379	0.00274665	0.0538945	FALSE	TATAGG	TTGTTT	59	83	ATTCCTAGGGTTTTCGCTATTTTTGGGGCATTTTTGCCCCTTTTTTGTCTTTTTACCCCTTGTTTTTCTCTAAAGCCTACCCATATAGGTAGTATGCTACTCATGAATAATGTCTCTATTTAGTGGTTGTTCATTCAATTGCTACTAAACAAGACTTTTGAGGTTTGATTACTTTGGAGGATTTGCCCC	d__Bacteria	p__Pseudomonadota	c__Gammaproteobacteria	o__Burkholderiales	f__Burkholderiaceae	g__Polynucleobacter	s__Polynucleobacter sp018687815	0.45682	2019242	98.9
FREE074834	4	igr_000002	FREE074834_c1	6084	6189	CO_F	proV	Glycine betaine/proline betaine transport system ATP-binding protein ProV	C	17	0.728491	0.412952	0.00045333	0.0579196	FALSE	TATTCT	TATAAA	44	67	AATTTTTTTAGCGTTGCCACTTTAATTGTTTAGGGTTATTGCTATATAAAGCCACGCTATCTTGGGGTATTCTCATATTCTTGCTCCCAAGTAGGGGGTAGAGGGC	d__Bacteria	p__Pseudomonadota	c__Gammaproteobacteria	o__Burkholderiales	f__Burkholderiaceae	g__Polynucleobacter	s__Polynucleobacter sp018687815	0.45682	2019242	98.9
FREE074834	5	igr_000261	FREE074834_c1	1013286	1013393	CO_F		hypothetical protein	C	16	1.08913	0.412039	0.000319998	0.0353425	FALSE	TACACT	TACCCA	45	67	AACTATTACCTCTTTTCTTTTTCTTAGCCTACTCAGGCATTTCAATACCCATCAGCCCAGCGCCTAGTACACTCGTGGTATTCATCTTTTTTACTAGCGAACTTTTAC	d__Bacteria	p__Pseudomonadota	c__Gammaproteobacteria	o__Burkholderiales	f__Burkholderiaceae	g__Polynucleobacter	s__Polynucleobacter sp018687815	0.45682	2019242	98.9
FREE074834	6	igr_000457	FREE074834_c1	1793346	1793453	CO_R	recA	Protein RecA	C	17	0.526676	0.370303	0.00098666	0.0417173	FALSE	TACAGT	TTGCAA	7	30	AAGACGCTTGCAAAGACCACTGTTTTTATATACAGTAACTCCTAAGTTGTTACACAGTAGATAAAACTTCGGGAAAAAGCCCAGTACATAGCGAAAAGGGAATCAAAA	d__Bacteria	p__Pseudomonadota	c__Gammaproteobacteria	o__Burkholderiales	f__Burkholderiaceae	g__Polynucleobacter	s__Polynucleobacter sp018687815	0.45682	2019242	98.9
FREE074834	7	igr_000280	FREE074834_c1	1116764	1117033	CO_R	pnp	Polyribonucleotide nucleotidyltransferase	C	16	0.433305	0.362747	0.00649996	0.0362558	FALSE	TGGCAT	TTGATT	137	159	TTCTTATCGGTATGCAATGCCATCTATCTTAGGGTTGTTTCTTAGCGGATTCAGTCTTAAGCAGATGGCATGTTTTTTTTGGGCGCTTCAAGATTATTTGTGTAGGGGATTGTGTCATTCCAATGAGCTTCTGAAAGTTGATTCAGAGTCTCCCTGGAATGGCATCCCTTGTGATCTTAAATCGCTCCAGTGTTGTCGTGACACTGCTTTATCCCACGACAAGCGCAACTCTCATGTGAGTTTTGCGTGAACAATTTGGAGAAGATCAGA	d__Bacteria	p__Pseudomonadota	c__Gammaproteobacteria	o__Burkholderiales	f__Burkholderiaceae	g__Polynucleobacter	s__Polynucleobacter sp018687815	0.45682	2019242	98.9
FREE074834	8	igr_000005	FREE074834_c1	23243	23326	CO_F	hemE	Uroporphyrinogen decarboxylase	C	18	0.275078	0.337753	0.00344664	0.0298452	FALSE	AATGAT	TAGCCG	0	24	TAGCCGGTCATCTCCTTGCTGTTAAATGATCGGTTTTTAAAGGCCTGCCTGGGCGAAGCGGTTGATCAAACACCGCTTTGGCTC	d__Bacteria	p__Pseudomonadota	c__Gammaproteobacteria	o__Burkholderiales	f__Burkholderiaceae	g__Polynucleobacter	s__Polynucleobacter sp018687815	0.45682	2019242	98.9
FREE074834	9	igr_000485	FREE074834_c1	1960012	1960122	CO_R	dksA	RNA polymerase-binding transcription factor DksA	C	17	0.137555	0.329685	0.00875994	0.0112965	FALSE	GAATAT	CCGCCG	17	40	CGAGATTCGGGTACAATCCGCCGCCACGGCCCATATTGATGAATATTAATAAAAGGGCCGTAAAAGTTTGGCAGAATGAGGCAATAATGCTTCAAACCAGGAAAGAATGAG	d__Bacteria	p__Pseudomonadota	c__Gammaproteobacteria	o__Burkholderiales	f__Burkholderiaceae	g__Polynucleobacter	s__Polynucleobacter sp018687815	0.45682	2019242	98.9
FREE016899	1	igr_001242	FREE016899_c240	2142	2337	CO_R	mkl	putative ribonucleotide transport ATP-binding protein mkl	B	16	0.67467	0.465057	2.66665e-05	0.0171732	TRUE	TATGCT	TCGTCC	86	108	GCCCCCTCGGGTGAGCTGCCGGCCCGCCCGGTGACCTGCCGGTCACGGTCAGCGAAAACGCTGTCACGTACCGCAGTGGCACGCCCTCGTCCTCCGGATGGCGGTTGCTATGCTCCCGATCACAGTGGTCGGCCGGCCCGAGACGCCGACCCGGGTGAGCTCGTGCCCTCGGGCGCGTCGCGCGAGGAGGACGTCC	d__Bacteria	p__Actinomycetota	c__Actinomycetia	o__Mycobacteriales	f__Pseudonocardiaceae	g__Pseudonocardia	s__Pseudonocardia [species 4130]	0.73988	4980009	65.67
FREE016899	2	igr_000337	FREE016899_c140	13117	13316	CO_F	clpB	Chaperone protein ClpB	C	18	-0.131771	0.364028	0.00319998	0.0619278	FALSE	TGGACT	CGGAAA	100	124	TCGTCCGGCCCCCACCGTTCGAACAAGATCACTCACTCGACCCGTTGTCGGCCGGGTCGGGGATGCGGCAGGTTGGCAGCGAGGTGTCCGAGAGCCCGGCCGGAAAAGTGTGACTTGAGTGGAATGGACTCAACTTTCCTGACGTTGCTCCTGGGGAGACACTGACCCACCGCACCGCGCCATCGAAGGAATGCCGAGAC	d__Bacteria	p__Actinomycetota	c__Actinomycetia	o__Mycobacteriales	f__Pseudonocardiaceae	g__Pseudonocardia	s__Pseudonocardia [species 4130]	0.73988	4980009	65.67
FREE016899	3	igr_001205	FREE016899_c234	99604	99835	CO_R	rplM	50S ribosomal protein L13	C	18	1.01526	0.350078	0.000599996	0.0210777	FALSE	TACTCT	TTGACC	70	94	CCGTCGGGTACGGCCGGCGGGAGTGCCCAGGGGACGCCGAACCGCCGGCCGGCACCACACCAGACCCGTTTTGACCCTCCACGACGCCGACGGGTACTCTCGTCAGCAGTTGTGCTGCGAGTGGCGGGTCCGCTCGCCCGAGCACCCCCGGGGCTTCCGGTCGTGACACCACCGCGTTCACGGCATCGAGCCCCAGGCAGCTCCCGGAAGCAAGAGACGACGAGGTAGGTCC	d__Bacteria	p__Actinomycetota	c__Actinomycetia	o__Mycobacteriales	f__Pseudonocardiaceae	g__Pseudonocardia	s__Pseudonocardia [species 4130]	0.73988	4980009	65.67
FREE016899	4	igr_001183	FREE016899_c234	58823	59025	CO_R		putative protein	C	17	2.20933	0.34033	0.000186665	0.00660502	FALSE	TAGCCT	ATGACA	48	71	GCCGTGCCGGGCCACCCGTTACCAACCGGCCGCAACTCGCCGGGATGCATGACAACGCAGGTCGGACCTCCTAGCCTGCCCACCGCGTGCCCGGTGGCGGAGATGCACCGGCGGCGCCGAGCTCTCCCACCACCCGAGCATGAGGGGCTACCCGCATGACAGGCCGCAGGACGCGATCGGGATCCACCGGCCGGAGGGCGCGG	d__Bacteria	p__Actinomycetota	c__Actinomycetia	o__Mycobacteriales	f__Pseudonocardiaceae	g__Pseudonocardia	s__Pseudonocardia [species 4130]	0.73988	4980009	65.67
FREE016899	5	igr_000915	FREE016899_c206	9545	9661	CO_F	ftsY	Signal recognition particle receptor FtsY	B	16	-0.0100544	0.331503	0.00136666	0.0182932	TRUE	CAGGAT	GTGTCG	80	102	CCCCCGAGGGGCAGGGGCCGGGCGGAGCCGGTTGCGGCGGAACGGGCGCGGGATCTCAGCAGCCCGGGCGCGGGCGGCCCGTGTCGCCGCGGTCGGCGATGCCAGGATGGTGCCGTG	d__Bacteria	p__Actinomycetota	c__Actinomycetia	o__Mycobacteriales	f__Pseudonocardiaceae	g__Pseudonocardia	s__Pseudonocardia [species 4130]	0.73988	4980009	65.67
FREE016899	6	igr_001462	FREE016899_c45	11768	12132	CO_R	infB	Translation initiation factor IF-2	C	18	-0.096646	0.324739	0.00189332	0.0547905	FALSE	TACGAC	TCGAAG	332	356	TGCCGCCCCGGCCGAACCCGGGGATGATGCCCGGCCGTCCGGCCGGTGGCCGCGGTGGTCCCGGCGGTGGTCCCGGCGGTGGCCGTGGTGGCCCCGGTGGTGGCCGCGGTGGTCCCGGTGGCGGCGCCCGTCCCGGTGGCGGCGCCCGTCCCGGTGGCGGTGGCGGCGGCTTCCGGGGTGGCCCCGGTGGTGGCGGCGGCGGTGCCCCGGCCGGCGGTGGTGGCTTCCGCGGTGGTCCCGGTGGCGGTGGCCGTCCGGGTGGCGGTCGCGGTCGCGGCGGTGCCGCGGGTGCGTTCGGTCGTCCCGGCGGTCCGGCCCGCAAGGGTCGCAAGTCGAAGCGGCAGAAGCGCCAGGAGTACGACGCC	d__Bacteria	p__Actinomycetota	c__Actinomycetia	o__Mycobacteriales	f__Pseudonocardiaceae	g__Pseudonocardia	s__Pseudonocardia [species 4130]	0.73988	4980009	65.67
FREE016899	7	igr_001998	FREE016899_c99	17296	17399	CO_R	glyQS	Glycine--tRNA ligase	C	17	0.624284	0.270288	0.00148666	0.0773559	FALSE	GTTCAT	TTGCGG	55	78	CGGTCCGAACGGCCCTCGGGTAGGGCCGACTGCCGGGTGGCCCCCCTCGCTACCCTTGCGGAACACCGCATCATTCCCGTTCATCTGCTCCAGGAGCTCCACTC	d__Bacteria	p__Actinomycetota	c__Actinomycetia	o__Mycobacteriales	f__Pseudonocardiaceae	g__Pseudonocardia	s__Pseudonocardia [species 4130]	0.73988	4980009	65.67
FREE016899	8	igr_001893	FREE016899_c92	28123	28251	CO_R	nrdR	Transcriptional repressor NrdR	B	17	1.57661	0.247932	0.00160666	0.0225598	TRUE	TTACAT	TGGCAG	36	59	AGCACGGTGAAAGCCGGTATATTGGGGTTTGAAAGTTGGCAGCACCCCACATGTTGTGCTTACATGGATGTAGTCCGATGAACCGTCGGACGGTGCCCGAGCGCTGACCACGGGGGAGGTTTACCGACG	d__Bacteria	p__Actinomycetota	c__Actinomycetia	o__Mycobacteriales	f__Pseudonocardiaceae	g__Pseudonocardia	s__Pseudonocardia [species 4130]	0.73988	4980009	65.67
animal008030	1	igr_001093	animal008030_c76	4297	4636	CO_F	uvrA_2	UvrABC system protein A	C	16	1.31455	0.593172	0.000126666	0.0215411	TRUE	TATAAT	TTGTTT	198	220	ATCAGAGAATCGTTACCTGGGCGTCCCGCTGATAGGTGTGGGGCGCCTTTTCCAGCCCCTCCTCAAAGGCTTCGCGGATCAGCTTCAGCGCCGGGCTGTCCTTTGAGAGCAAATCCGGTGCGTGGCCGTCAATGCGCGGAACGGGGTACGGGCGCCGGCCTAAAACACAAAAAGACGCAAAAAGAATGCAAGTTGCGCTTGTTTCGGACGCGGGATATGGTATAATGAATTGACCGTCCGCGGGGCGGAAGGGTTTTTCCGGTTATTCCGGCGGCGATGCGTCATAAGAGGCGTCCTTCCGCGGGCGCCTTTCACAAAAAAGCGGGTTACAGGAGCATTC	d__Bacteria	p__Bacillota_A	c__Clostridia	o__Christensenellales	f__CAG-74	g__RUG756	s__RUG756 sp900322115	0.59271	3471741	87.32
animal008030	2	igr_000165	animal008030_c125	2485	2705	CO_R		putative peptidase	B	17	2.37895	0.553052	3.99997e-05	0.000186665	TRUE	TATACT	TTGACA	0	23	TTGACACGCCCCTCCGGTAATGCTATACTTTTTTCAGCGTCCGCGCGTTCCTCCCCCGGTCCGGACCGACGCGAGAGGCAAATCCGATGAGTTCTTTCGACGAACTCGGAAGCATCCCGGGCCTCGCCCTGATTAGGAATCAATATCAACCGGCAGCAGATAATATACCGTCAGGAAGCCTTGCCTGCGCTCCCCGGCCGAAAACAGGAGGTCTTGAGAAA	d__Bacteria	p__Bacillota_A	c__Clostridia	o__Christensenellales	f__CAG-74	g__RUG756	s__RUG756 sp900322115	0.59271	3471741	87.32
animal008030	3	igr_000363	animal008030_c20	35114	35528	CO_F	mreB	Cell shape-determining protein MreB	B	18	0.306478	0.500106	0.00105999	0.00151999	TRUE	TACTCT	TTGACG	124	148	TCGGAATATGACCTTTGGGGCCGCGCGCCGGATCGGCGCGCGGCCCTTTGCCGCTTTTTTCCGCCGGCGGGATCAAAAGCCGCGCCGTTTCCCGCCGCGGCGGGGCGGGAAAACGGAAAACAGCTTGACGGAAGCCCCGGAGATGTGATACTCTGCCGGGAAGGGCGGATCGGGGGAGAGAGAGGGAGCCCTTTTTGGCGTATACGCGGGAAAAAGACGGTTTTTGCCATCCAAAGTGGCGGGGAAATCGCCGAATATTTGGGCAAAAGGGAAAAAAGTGGTGAGAAAGTGCCTGCCGCGGGCCTGAAAAGAGGAATTACGGCACATCCTGTCGAATAATCAGAGCAGGTAGTCATGAAATCCGGCTTTCGGCAGTCGGTTTTCCCCGCCGGAAGCTTGTAAAGGAGATCGGAAC	d__Bacteria	p__Bacillota_A	c__Clostridia	o__Christensenellales	f__CAG-74	g__RUG756	s__RUG756 sp900322115	0.59271	3471741	87.32
animal008030	4	igr_000842	animal008030_c51	6907	7079	CO_R	ecfA1	Energy-coupling factor transporter ATP-binding protein EcfA1	C	16	1.41994	0.488725	0.000126666	0.0389904	TRUE	TATAAT	TTTTTA	70	92	TTACGCAAAGCGACATAACACCGGGGCCGTGAGGCCCGGCGCGTTTAAGCGCCGGGGCTTCACGGCCCCTTTTTTATCCCGGGATTTTATGATATAATCGGGAATGCCCCCCGCGGGCAAATAAATGCGGCGCCCCATCCGGCATCGGAGGGACAGCCGGCGAGGATATGACG	d__Bacteria	p__Bacillota_A	c__Clostridia	o__Christensenellales	f__CAG-74	g__RUG756	s__RUG756 sp900322115	0.59271	3471741	87.32
animal008030	5	igr_000754	animal008030_c44	3328	3543	CO_F		putative ABC transporter ATP-binding protein	B	18	1.13801	0.479343	0.000173332	0.0102333	TRUE	TATGAT	TTGCCT	115	139	TATGCTCCGCGCGGCGGCGGGCATAAGACGGCTGTCTTTCAGGACGCGCTTCGAAGGCGCGTCCTTTTTTACAGATTGATTTTTTTCGCCGCACAAATTTACTTTGCATTTTCGATTGCCTGACGGCAGCGGAAAATGGTATGATGTATATCGTTGGTTAATTCGGTCCGGAAAGAAACACGGGCGCGGCCATTGCCGCTTTGGGAGTTCTGCGAA	d__Bacteria	p__Bacillota_A	c__Clostridia	o__Christensenellales	f__CAG-74	g__RUG756	s__RUG756 sp900322115	0.59271	3471741	87.32
animal008030	6	igr_000061	animal008030_c100	4906	5594	CO_R		Putative multidrug export ATP-binding/permease protein	C	17	1.19461	0.47897	0.000639996	0.00566409	FALSE	TAAAAA	TATACA	584	607	CGCCTATGATAGATTCAATGATCTGAGGATCACTGGACGAGATCTAACGAAGACGGTCCCCAGCCCCTATTTCAATATGGAAAAAAGGACCGGCATGACGCCGTCCCAACCGTCAAGGTATTTGATATTGGAAAAAGTGTTTTCTCATGTGCAGATCAGGCCGTCGGATGTTTTTCTTGATGTCGGATGCGGAAAGGGACGAGTACTTGCCTTTCTGATCAGGAAACGGTGTCCCTGCGATATTCATGGGATCGAATTGAGCCAGGTTCCCGGCAGGATAGCTGTTGACTGGACAAAGAAATACGACAATGTTCATGTGACCCTGGGGACGCTTTTAAAGTCGATTATGATCAGTACACTGTTCTTTTTCTGAGCCAGCCATTTTTTGTCAATACGTTTGCCGAATTTATAATGCTATTGGAAAGCAGCCTTACACATCCGATTACCCTCATCTACCTGTTTGATCATGCAGCGGCGGTTATCTGGAGAATCGGGAAGGTTGGATATTGCAATATCGGGAGGAATTTTTCAGGATCCATGGACTGCAGGTGGTCGGTGCAGTCAGAAGGTTTTCTGTCTGGAAGTATACACCGATTGGCTGTAAAGATAAAAAATAAGAATGTCAGTTGTTCAGAAACCCAATAAAGGGCTTTTTAAACGGGCAGCACCAAGGCAGAAAGTATAAGAAA	d__Bacteria	p__Bacillota_A	c__Clostridia	o__Christensenellales	f__CAG-74	g__RUG756	s__RUG756 sp900322115	0.59271	3471741	87.32
animal008030	7	igr_000392	animal008030_c22	25446	26089	CO_R	dnaN	Beta sliding clamp	C	17	1.23487	0.474308	0.000139999	0.0233925	FALSE	TATGCT	TATCCA	509	532	ATTCCGCGCGGCGGCCGCGGACAAAACGCGGCCGCCGCTTCTTTTTTTGACGTTTTGATTTTGCTTTTTCGCGAATTTTCTTTCTTTTTTAATTTTTGTTTTTCTTTTGTCGTTTTTGCCCGTATGTTCATAAAACGGTGGATAAACCGCGCCTTTTTTTCTCACGCCGCGGCCTTTTTCACGAACGGAGCGGGCTTTGTTTTCAACAGGGCGGTGTTTTTGACCCTGTGAATTTTGTGGATAACCTTTTTTTCCCCGTTTTTTGCTTTTACCGCGGCTGACTTGATTTTTGACCGGTTTTATGATTTAATAATCTTTGTGACGGAAGTGTAAAACAGTTTTTTTCGATTGTTTTTCTTTCAGGAAACAATTTGATTTTCCCTCCGGCCGCTCTTTTCCCTCCCGCCGTCCTTATCCACCGGCGGAAGGGGTTATCCCAAAAAAACGCCGTTCCTTTCCACCGCCCGAAAACCCGCGAAAACCGCGTTCTTTCGGGCCGATGGGGGGGTTATCCACTTTTTCCACCGCCTCTTATGCTATAACGATACTATAATATATTCTTCTTTCCGCTTTCATTTTTCCGGGCCGAAACCTCAGCCCGGACAAAAAGTCGGAAATCCGTATAAAAAAGGAAGGGAAACCAA	d__Bacteria	p__Bacillota_A	c__Clostridia	o__Christensenellales	f__CAG-74	g__RUG756	s__RUG756 sp900322115	0.59271	3471741	87.32
animal008030	8	igr_001062	animal008030_c71	9563	9916	CO_R	hndA	NADP-reducing hydrogenase subunit HndA	A	18	0.338295	0.470387	0.000346664	0.00130666	FALSE	AATAAT	TTTTCC	41	65	CCCTTCCGGACGGCCGCCTCCCCTCCCGGGAGGTTTTTTTGTTTTCCGGTGAAATCATTTTTCTGAATAATCGTCATTTTGCCCTTCGGGAGGCATTTTCTGCGAACCCGCGAAAACCCGTCCGCCCTAATTTGTAAAAATGGCACAAAAAAACCACACGGTCCCCGTTTTTATCCCCCGGATGGCCTCCATTCCTGTACAATGATTAGAGATATCTAACCATTGTATCCATTAAACTGCCCAGAAAATTTGTAAAAAAACGTGCAAATCATCATCTTATGTGATAGAATACCATTGTTTATCATTGGTCTTCCGATGAATGATAATGCCCATTAAAAGGAGGTCATCTCTCAC	d__Bacteria	p__Bacillota_A	c__Clostridia	o__Christensenellales	f__CAG-74	g__RUG756	s__RUG756 sp900322115	0.59271	3471741	87.32
animal008030	9	igr_000087	animal008030_c107	2745	2876	CO_F	topA	DNA topoisomerase 1	A	18	2.14549	0.461823	0.000139999	0.000139999	FALSE	TATGCT	TTGACA	71	95	AAAAGGTTTTTTCCGGCAGCAAAAACCTTCCGCCGCTTTGTTTTAACGCGGCGCATTAAATTGGAAACCACTTGACAAAAATGCGTTGCATGTTCTATGCTTTTTCAGATTCCATTCAGGAGGTTATGATCA	d__Bacteria	p__Bacillota_A	c__Clostridia	o__Christensenellales	f__CAG-74	g__RUG756	s__RUG756 sp900322115	0.59271	3471741	87.32
animal008030	10	igr_000350	animal008030_c2	102625	102921	CO_F		hypothetical protein	A	18	0.779009	0.460363	0.00384664	0.000166666	FALSE	TTTTTT	TTGTTA	105	129	AAATTCCGATCGTCCGGCCGCCGCCATTTCCGGCGCGCGGCCCCTTTTTTGTCCTTTTTGTCTCTTTTTGTATAGAAACACAGGCTTGACGGTAACGCGGGTCTTTTGTTAAAATAGTTCCGCTGCCGGTTTTTTTGTACTGTCCGGCCCGGGTCAAAAATTATTCCGTTTTCTGTCCCCGCAGCGGCTTTTCGCGTTTTTCTTTTTCGGTTCAGGCTTTGATCAAAACGCCGCGCGCGGCCGGCAGTGTTTGGATCGGCGCGCATTTTTTATTTTATATAGGGGGATCATCTCAAA	d__Bacteria	p__Bacillota_A	c__Clostridia	o__Christensenellales	f__CAG-74	g__RUG756	s__RUG756 sp900322115	0.59271	3471741	87.32
animal007422	1	igr_000086	animal007422_c16	14917	15214	CO_F	rpoB	DNA-directed RNA polymerase subunit beta	B	17	1.40512	0.559673	0.000419997	0.000459997	TRUE	TACAAT	TTGACA	79	102	CTTTTCGGCGCATCCGCAGAAAAACACAGGAATCCGCAAAAATAAATATAAAAGTTTTTGAGAAAGGCATTTTCGTCTGTTGACAACCTTGACACGCGGTGATACAATAATATACTGCGTTAGCATGGTATGTTGCGGTAAAAATGCCTTTTTGCTATGGCAAAAACCGCAAAAAAACATGCTGGGTATTCCGTACGCAAAAAATGGAAATTATCATCCCAAGCAGCCTTAGGACGATATAAGCCAAAGTTATACTAACCCACTATATGATAATAAACAGCAGTAAGGAGTGAACACG	d__Bacteria	p__Bacillota_A	c__Clostridia	o__Christensenellales	f__CAG-138	g__SFEL01	s__SFEL01 sp016292635	0.51729	1896896	88.81
animal007422	2	igr_000788	animal007422_c9	46047	46252	CO_R	surE_1	5'-nucleotidase SurE	C	17	0.45487	0.538145	0.00103333	0.0275455	TRUE	TAAAAT	TTGCCA	119	142	TACCTCAACATATAGCATAATTACCGGGGCCGAAGCTTATTGCTTCGGCCCCGCTTTTATGACGAGGTTTCCTTCATGTGAAATTTTCGGTGCAATTCCTGCATCTTTTTCGTATTATATTGCCAAAATAAAGGCGGTTTGATAAAATAATTGCAATTAACGCAATGCGCGCCATCAGTTTAGTGCATTTAAGGAGAAGATCAAAT	d__Bacteria	p__Bacillota_A	c__Clostridia	o__Christensenellales	f__CAG-138	g__SFEL01	s__SFEL01 sp016292635	0.51729	1896896	88.81
animal007422	3	igr_000289	animal007422_c27	24646	24871	CO_R		Bacterial capsule synthesis protein PGA_cap	C	17	-0.455766	0.528355	0.00418664	0.0583658	TRUE	TGTTCT	TTTATA	126	149	CGGGCTGCCTTTATCTAAACCCGCACGACGCCATTATTGTTGTCTTTGCCCGGGGCGAAGACGGGGGCGATGGTGTAAAAAAACCATACTTTACGCCAAATTTGGAAGACGCACTAAAGCGTTGAATTTATATTAGTTTTATCCTTTGATGTTCTTTCTCTTTTTGCCTTCTTTTCTCCTGAAAAGAAAGAGAAAAAGAAGAAGAACCCACAGAAAGGACTCAACA	d__Bacteria	p__Bacillota_A	c__Clostridia	o__Christensenellales	f__CAG-138	g__SFEL01	s__SFEL01 sp016292635	0.51729	1896896	88.81
animal007422	4	igr_000320	animal007422_c28	31935	32442	CO_F	hndA	NADP-reducing hydrogenase subunit HndA	C	17	0.594894	0.514897	0.000173332	0.0720947	FALSE	TATACT	TTTTTA	339	362	CGGGGCAGCTTTTTTAAAAATGTGGCGGTAATTCCCCGCCCCTCCGGGCTTTTGAAAAGTAGCGTCGCGCCACTTTTTCAAGGGTTACACGGCTCCCTTGTGCCTGCGGCACGGCCGGGAAGCCACGCAAGGAAACCCTTGCCGCGCAATGCTTCAATCGGATTTGCCTCTCATGTCGCCAAATCCGATTGAATCCTCCGGGGGCTGCGGTCCCCGAATCCCTCAGGTGTTTTTTTGAAAGGCAGCGGGGGCGATAATTCCCCGCCCCTCCTTTCTTACTTGCCTGTATTCTCCTTAATATATTCCAATTTTGTCACAATTCCCTTTACTTTGTCTTTCTTTTTACTTATAATGGATATATATATACTTTGTTAATCTAATAATTATCAACTGATCGAACACATATTTTATATATATATCGTGCTCTCATATTGAACTTGTATTGTTGATAATGCACCCGCAATATCATAGATGTCCCAAAAACTTTTATAGGAGAAAGGAACTGCTT	d__Bacteria	p__Bacillota_A	c__Clostridia	o__Christensenellales	f__CAG-138	g__SFEL01	s__SFEL01 sp016292635	0.51729	1896896	88.81
animal007422	5	igr_000120	animal007422_c19	34305	34626	CO_F	rsxB	Ion-translocating oxidoreductase complex subunit B	C	16	0.159774	0.510362	0.000599996	0.0583658	FALSE	TAACGT	TTTATA	289	311	CAAGCCATACATACATTTATATCAGCGTTTTGCCATTTTTTAACAAGTGTATTTGACTTATATAGCATAAGAGCTCTCACAAGGTTGTCAGCAGAGTGCATCATCCTGTAACAGAATGTTGCCTCGATTACAGGGGGCATCTTCAGGGCGCTTTCTGCATGGAATCGTGCTAGGCCGGCGTAAGTGTAACGGTATACGGCAAATATTACTCCGTCTCACCCGATACCGTGGATGATTTTTTCAGGGATGCGGCTTTGTCCGGCCTTTAATTCCCCCGCTCATTCCATCTTTTATATATATATTTCGAAAGGTAACGTCTGTC	d__Bacteria	p__Bacillota_A	c__Clostridia	o__Christensenellales	f__CAG-138	g__SFEL01	s__SFEL01 sp016292635	0.51729	1896896	88.81
animal007422	6	igr_000766	animal007422_c6	56270	56370	CO_F	srrA_2	Transcriptional regulatory protein SrrA	C	17	1.17179	0.496442	0.000626662	0.0196863	TRUE	TATAAT	GTGAAA	30	53	GGAAAATATGTGAAATCGCCCGCTTTCCATGTGAAAGCGGGCGATATTTATGATATAATGAAACACACGAATCAGACTTATTTTACGGAGGTTTGAGATAC	d__Bacteria	p__Bacillota_A	c__Clostridia	o__Christensenellales	f__CAG-138	g__SFEL01	s__SFEL01 sp016292635	0.51729	1896896	88.81
animal007422	7	igr_000153	animal007422_c20	37219	37497	CO_F	mbl	Cell shape-determining protein Mbl	B	17	0.617624	0.492404	0.000419997	0.0268465	TRUE	TACAAT	TTGTTA	162	185	TACATGACAACATACAGGCAGGGCCGCATATAAAATGCGGCTTTTGCTTATATATGGCGAAAAAGTGCTTATTTGGGGGAGGAACGCATCTGTTTTTGCCCTTAAACGGAAAAATTATTGACGAAATCTTCAAAATATATTCAAATTTATTGGATGTTACTATTGTTATCATTGTGGTAGAATGATACAATAATTACATCTATGGATGTGTGTCCTTATGTGTACCGGGCATTTATTAATGCTTTTAAACCGGCGGCAGCGCCGCCATGGAGGAAATAG	d__Bacteria	p__Bacillota_A	c__Clostridia	o__Christensenellales	f__CAG-138	g__SFEL01	s__SFEL01 sp016292635	0.51729	1896896	88.81
animal007422	8	igr_000310	animal007422_c28	10956	11290	CO_F	serS	Serine--tRNA ligase	C	17	-0.189763	0.464831	0.00397331	0.0238548	FALSE	TAGCTT	TAGCAA	228	251	GCTTTATCTAATCCCGTCCGCCATACCTTTAGCGCAGCTTTTCCTTTTTTGGGAAAACCGGAAGGGTTTTAAGAAAGATTTACGCCCTTTTTTAATGTATCTTAGCCCTATGGCGAAGGCGAGGACGGTTCTTATTACCGCGAAATGCGCAAAGTAATAAAACCCCCGCCATAGCGGCAAGCTTTTGCCCCCTTGGGAAGATTTGGAAGGGACCAACAAAAAAACTTATAGCAAAAACAGCTTTTATCCTTTAGCTTTTTTCCCTTTTCTCTCGAAGGGAAAAAGAAAAAGACATAACATCGACCCATATTCACTCTACTTAGGAGGAAATTTAT	d__Bacteria	p__Bacillota_A	c__Clostridia	o__Christensenellales	f__CAG-138	g__SFEL01	s__SFEL01 sp016292635	0.51729	1896896	88.81
animal007422	9	igr_000021	animal007422_c11	13498	13977	CO_F		Barrel-sandwich domain of CusB or HlyD membrane-fusion	C	17	0.348067	0.463673	0.00098666	0.02293	FALSE	TAAGCT	CTGCCG	401	424	CCGCTTTCCCACAGGATCCAATGGATTTTGCGCAGGGGCCCGGTTGTTGCCCCGGCATCTAAAAAGCCCGTCGGACGGCAACCCCAAAGAGCCTGTTCCCTGTGGAGAATACGGGTGAAACTCGTGCCGGGGGACGGGAGAGAAAGACGCCGTATATGCAAAAAAGCCTGGGAAGCGTTTATTATCCATACCCGCCCCGTCGCCCTGGACTTCATATCTCTATAATGCCCCCTCTCGCTCTTTTCGCCACTGCCCGTCTCCCGCAAAACGGCTTTGCGGCCTTTTTGCGGGAAGCGGACGAGGGCTGTTTCCGCGGCGGTACGGATATCAGTGGGTGGGAGATGGGGTTAGATAAAGAAATAAAGCGCAAAATCAGCCTGCAGGAGTGCAGATCGGACATCCTGCCGCCGGTTCGCAATTACAGTAAGCTTAGACAAAAGAAGCAAGCCCCGCCGTATATTACAACCTTAGGAGATATTT	d__Bacteria	p__Bacillota_A	c__Clostridia	o__Christensenellales	f__CAG-138	g__SFEL01	s__SFEL01 sp016292635	0.51729	1896896	88.81
animal007422	10	igr_000442	animal007422_c30	13762	13964	CO_R	arcC1	Carbamate kinase 1	B	17	0.524866	0.456663	0.000326664	0.0185532	TRUE	TAGAAT	TTGCTA	96	119	TCAAAGCCTTAAAGCAAAGCAAATAAGCAAACGCCCCCGGAATCTTCCGGGGGCTGATTTTTGCGTATTTTTTATATAGCAAAAAATAAATTAGCATTGCTAAAATATTTTGTACATGGTAGAATGTATTTAACAAAACGAAACTTACCACAAAGGCAAATCCACCATAATATAATCAAAAGAATCAGCGAGGAGAAGCACCC	d__Bacteria	p__Bacillota_A	c__Clostridia	o__Christensenellales	f__CAG-138	g__SFEL01	s__SFEL01 sp016292635	0.51729	1896896	88.81
FREE070146	1	igr_000785	FREE070146_c2	1739999	1740382	CO_F	rpoB	DNA-directed RNA polymerase subunit beta	C	17	-0.323763	0.438729	0.00179332	0.0619278	FALSE	TATATG	TTCACA	84	107	CCGACGGCTGCAATTCTAGATGCCGGCTGGCCCAGAGCCATCAGGCGGCACGGCAACAATCTCAATCATCGGAGGGCACACCCCTTCACAAAGGGCTGTGCCAGTTCTATATGGCTTCTTGGAAATCCGGCACTCGTCATCCTTCCGGTATGATGAGCGCCGTCCCCCGGATCGCCCGGGGACCGGTTTTGATTAGCGCGCGAAACTGGCGGGATTGGGCGGAAAACGGCGGGTCACAAAGTGCTGACAGTGCGGATCGGACAGTCCCGGCCCGCACTTTTTTGCGTGGCAGCGGAAGGACGAATCACCCCTTTCGCTTGCTCCGTCAGGCTGAATTTTCGCTGTGATGCGAAAAAATGCGACGAACAACAGGCAGGATACGCA	d__Bacteria	p__Pseudomonadota	c__Alphaproteobacteria	o__Sphingomonadales	f__Sphingomonadaceae	g__Sphingobium	s__Sphingobium sp001658005	0.61908	4261696	94.44
FREE070146	2	igr_000481	FREE070146_c2	1003774	1004030	CO_F	pgm	Phosphoglucomutase	C	18	-0.178485	0.399738	0.00543996	0.0210777	FALSE	CATAGA	TTGCCC	198	222	GAAGCGCTGATGCGCGGTCCTGCACATGCAGAGGAGTCGTCATACCGAATCCCATATATGCGCTCCGCCCGCGAACCTGGTGCAATGGCACCTTTGGTGCTGAACTGGGTTCGGCATGACGTTTCGACTGGGGCCCATAGATCTTACTCAGTTTGGCGGCTGAGCGCCGTTCCTTCGCGATAAAGCGCGGTGGACGGATTGCCCCTTGTCGCATTGGCGGGCCATAGAGGGGACTGACTTTCCATTTTCCCAAGGGG	d__Bacteria	p__Pseudomonadota	c__Alphaproteobacteria	o__Sphingomonadales	f__Sphingomonadaceae	g__Sphingobium	s__Sphingobium sp001658005	0.61908	4261696	94.44
FREE070146	3	igr_000531	FREE070146_c2	1134345	1134619	CO_R	rhlE_1	ATP-dependent RNA helicase RhlE	C	17	-0.150388	0.380986	0.00183999	0.0525491	FALSE	CATATG	TTGCTT	33	56	TGTTGCATGGGGCTCCCTAAAAGGCGGAGCCCCTTGCTTTTTTGCATGAATGAACGCATATGGCCCGCAACGCAGCGGGCGGCCTTCATGGCCCATCAGCGATTGGCAGCGTGATCGTTCCGGCCCTTTCATGGGGTAACGGGGCCGGCCAATGAAAGTCTGCGCCAAGCTTTGAGGCTTCCCTTTTCACGCGGGTCGTTTCGTAACCCGCCTTGCACCCGGTTGCGATTTGCAACTCGTTGGCGCCTGAGCCTTTTCAATTCGAGAGTTAATTC	d__Bacteria	p__Pseudomonadota	c__Alphaproteobacteria	o__Sphingomonadales	f__Sphingomonadaceae	g__Sphingobium	s__Sphingobium sp001658005	0.61908	4261696	94.44
FREE070146	4	igr_000536	FREE070146_c2	1140163	1140284	CO_F		PhoH-like protein	A	18	-0.00657852	0.378514	0.00649329	0.000499997	FALSE	GAGGCT	TTGCGG	87	111	ACCCATTCCAAGTCGTTCCCGTCGCTACGGGAGCCCATCTCCGGACCTGTCCGCCAGGATCGATCGGCAGGAGATGGATATCCGCCCTTGCGGAAATGACTGACGGAAAGGGAGGCTGCTGA	d__Bacteria	p__Pseudomonadota	c__Alphaproteobacteria	o__Sphingomonadales	f__Sphingomonadaceae	g__Sphingobium	s__Sphingobium sp001658005	0.61908	4261696	94.44
FREE070146	5	igr_000398	FREE070146_c2	774499	774626	CO_F	lon_2	Lon protease	C	17	0.0903754	0.375548	0.00176665	0.0851927	FALSE	CATAAA	TTGAAT	51	74	TCGGGACATCAATCAGGGGCGGTTCATTCCTTCTTTAATAGGATGACGCGATTGAATGCCGCGATGATTGTCCCCATAAAGCGAAGACCGCACGGCAAAGCTAAAATAGGCGGCCTCCCGGAGATTGA	d__Bacteria	p__Pseudomonadota	c__Alphaproteobacteria	o__Sphingomonadales	f__Sphingomonadaceae	g__Sphingobium	s__Sphingobium sp001658005	0.61908	4261696	94.44
FREE070146	6	igr_000792	FREE070146_c2	1770488	1770628	CO_F	degP	Periplasmic serine endoprotease DegP	C	18	0.715401	0.371756	0.00162666	0.0201503	FALSE	TTCAAT	TAGATC	29	53	TCGGCGCAAAATCCCGGAAAACAAGACTATAGATCATTTCGGAACCAGCGTCATTCAATGAGGGTTAAGGATGGGCGGCGCATCCGACTCCCGCAGAGGCCCGCCCTTTCCTTTGCCAAGTTCACGAGAGGACCGTCACGA	d__Bacteria	p__Pseudomonadota	c__Alphaproteobacteria	o__Sphingomonadales	f__Sphingomonadaceae	g__Sphingobium	s__Sphingobium sp001658005	0.61908	4261696	94.44
FREE070146	7	igr_000693	FREE070146_c2	1527351	1527468	CO_R	ddlB	D-alanine--D-alanine ligase B	C	17	0.910403	0.358527	0.000319998	0.0791032	FALSE	CATATT	TCGACA	75	98	ATAGCGCCCTGATTTCTTCCCTCGTCTTGAGCTCGCCGAAGGGCTCTTCTTTCTACAGAAATGATGGCGCGGGCTTCGACAAGCTCAGCCCCGACGGACATATTTCGGAGTTTTACAG	d__Bacteria	p__Pseudomonadota	c__Alphaproteobacteria	o__Sphingomonadales	f__Sphingomonadaceae	g__Sphingobium	s__Sphingobium sp001658005	0.61908	4261696	94.44
FREE070146	8	igr_000314	FREE070146_c2	506290	506522	CO_R		JCVI: haloacid dehalogenase%2C type II	A	18	0.237394	0.347043	0.0101933	0.000213332	FALSE	CATGCC	TATAAA	110	134	AGCAGCAATATTATGTGCCGCTGCCTAGACCCTCGCTGCCTTGCGACCACAGCTTTTCTGGCCTGATGTCAGGTCCGATCGAACCGCAGCAAACTATGCCGAAACACTGCTATAAAAGCTTCTGATCTGCGTCCCATGCCGAACCAATCGGAGACATGTTCTGGACGGCCCATGCCGTAATGACCTCATCGAAACGGCTTACCAGCCATCCGACAAAGAGGGGGAACCCACCC	d__Bacteria	p__Pseudomonadota	c__Alphaproteobacteria	o__Sphingomonadales	f__Sphingomonadaceae	g__Sphingobium	s__Sphingobium sp001658005	0.61908	4261696	94.44
FREE070146	9	igr_000506	FREE070146_c2	1080045	1080176	CO_R	clpX	ATP-dependent Clp protease ATP-binding subunit ClpX	C	16	1.45449	0.341807	0.000293331	0.0210777	FALSE	TAGGAT	GTGAAA	36	58	CATGGATCTTAATCGCGCGCGCCGTTTTCTCCCCTTGTGAAACCGGCGTGACGCGGTCTAGGATGATCCTAGGACCAGAACATCCCTCGCCAGCGGCGGTTATCGCGAAGGGCAGGGAGGAAAGATTGGCGA	d__Bacteria	p__Pseudomonadota	c__Alphaproteobacteria	o__Sphingomonadales	f__Sphingomonadaceae	g__Sphingobium	s__Sphingobium sp001658005	0.61908	4261696	94.44
FREE070146	10	igr_001113	FREE070146_c2	2519991	2520141	CO_F	fusA_1	Elongation factor G	C	17	0.13732	0.336159	0.00251998	0.0475996	FALSE	TAGGGG	TACCCA	68	91	TGTGAAGCGGGCGCTCCCGTGCCCGCTCACTATCATGGTTTTGAAGATCGGTCCGTTCGCCGTGGGGCTACCCATGGCGGACGGATTGGTTTAGGGGCCAGCCGCAAGACTCATTCACTCACCGCCGGCGTGCCGGCAACGGAGAAGCATC	d__Bacteria	p__Pseudomonadota	c__Alphaproteobacteria	o__Sphingomonadales	f__Sphingomonadaceae	g__Sphingobium	s__Sphingobium sp001658005	0.61908	4261696	94.44
FREE048336	1	igr_000108	FREE048336_c30	9100	9327	CO_R	yxlF_1	putative ABC transporter ATP-binding protein YxlF	C	16	-0.399494	0.538529	0.00413331	0.0371682	TRUE	TATATT	TTGCAT	84	106	TAATATTCCTTTCTCCCCTTTATTCTAAAAGAAGTGCCACTGTTTATCAATCCTCCCTGATTGATGGATTGTTAGTAACAATGGTTGCATAAGAGAACTATAATGATATATTCCCGGCTGGTCAAATAATTATTTATTTTATAAATTCGCCGGAACTTTTTAGGTTAGTTCGTTGTATTTCAAACATTTATTATTCTAAATAATCAAAATTGAGGAGGTCATAAGCCG	d__Bacteria	p__Marinisomatota	c__Marinisomatia	o__Marinisomatales	f__TCS55	g__TCS55	s__TCS55 sp014382015	0.39562	2534230	98.9
FREE048336	2	igr_000252	FREE048336_c57	4218	4900	CO_R	radA	DNA repair protein RadA	C	18	0.286721	0.495747	0.000299998	0.0685708	FALSE	GACGAT	TTGCGT	409	433	AAATCCACTTCCTTTCAGAGCTTGTCGCAGGACGATACGCCCTGCATGAGTTTTGTTTTTGAGTTTATTTTTTGACCATGACCGCCAAACGAATTCCGAACACCAATACGTACTTCGTTTCCGGCGGATTAAAAAGATGAATTAATTTACATATTTTTTATACTAAATTATTGAACCCCCATGGGGTTCGTGTTTCGTTCTATATTATTTTCTATAAACATAAAATCCCTCTGGGATTTCCATTTGAGTTTGGATACTCCGTAGGAGTAGAATGTTTATAGAAATTAAAACAAATCAAAGGTCAACGCCGTAGGTGTTGAATATCGTTGGAGGGAATTATCCGTCTTCGTTTCTGGCGGATTAAAATGATGAACAAAAAGTGGGATGAGCATCCTTGCTCGTCCATCTTTTGCGTGACTCATCCACCTCGCAGGACGATACGCCCTGCATGAGTTTTGTTTTTATTTTGATGTTGGGAATTCCATTATTGAGAATTCCCATTAATATATTGACCCCACCAAACCTCCCCGTGAAGGGAGGGTTTTGATTAATGGTTAAAGCAATTATCGGCTCTGAATTCGGGAAATACAGATTTCGGGTTTCGTAACCGATAAACGAAGTCTTTATTCGTCATTCTTTCCTCTTGATTCTGGACGGTTCTCTTTCCAATTTCTCACCTCCAA	d__Bacteria	p__Marinisomatota	c__Marinisomatia	o__Marinisomatales	f__TCS55	g__TCS55	s__TCS55 sp014382015	0.39562	2534230	98.9
FREE048336	3	igr_000385	FREE048336_c73	2272	2919	CO_R	trmL	tRNA (cytidine(34)-2'-O)-methyltransferase	C	17	0.586979	0.486352	0.000326664	0.0321395	FALSE	CACCCG	GTGAAA	486	509	GGAAGCTTAGCACAATAATAAGCCCAGAATGTTTAGCTGATAAGAACGCTAAAAAGAGAGGGGAAGACTGACACTGAGGACACTGAGAGCACAGAGAATAATATTAAAATGTGGACCATTCGTAAATCGTGTTTTGGGGGTCATGCCGGGAAAAATCATAAATAATACCTCAGCCACGAAGAGTGCTAAGAACGCTAAAAAGAGAGGGGAAGACTGACACTGAGGACACTGAGAGCACAGAGAATAATATTAAAATGTGGACCATTCGTAAATCGTGTTTTGGGGGTCATGCCGGGAAAAATCATAAATAATACCTCAGCCACGAAGAGTGCTAAGAACGCTAAAAAGAGAGGGGAAGACTGACACTGAGGACACTGAGAGCACAGAGAATAATATTAAAATGTGGACCATTCGTAAATCGTGTTTTGGGGGTCATGCCGGGAAAAATCATAAATAATACCTTTGCTGCTAAGGGCACAAAGGAACGTGAAAACAATAGCCACAAAAAGCACCCGTCTGCGTTTCACTACGAACGGGCAGGCAAAAGGCACAGAAATTAAAAACATAGGAAAAATGAGGATAGAAGAAATCAGATTGAAGAAGTCAAAAGTGAGAAAAAAAAGAATTCAGATATAATAGGGACTTAAT	d__Bacteria	p__Marinisomatota	c__Marinisomatia	o__Marinisomatales	f__TCS55	g__TCS55	s__TCS55 sp014382015	0.39562	2534230	98.9
FREE048336	4	igr_000397	FREE048336_c74	20249	20435	CO_F	mfd	Transcription-repair-coupling factor	C	16	0.392403	0.47392	0.000206665	0.143134	FALSE	CACCCT	TTTAAA	46	68	ATATTGTTTCACGTGAAACTGGTTTCTGGTTTTGTTATCAAATTTATTTAAAACCGTTTCTTTATCGTCACCCTTTTGTGCAATAAAAGCGCACGTTAAAGACACTGAGGGCTTTACTCTAAATTTAAATAATCCGTCTGCGCGGGCGCTTTTTCTATCAGTTCTTTTTCAAGAAATGTCCAAGCCA	d__Bacteria	p__Marinisomatota	c__Marinisomatia	o__Marinisomatales	f__TCS55	g__TCS55	s__TCS55 sp014382015	0.39562	2534230	98.9
FREE048336	5	igr_000427	FREE048336_c76	90405	90517	CO_F	rplM	50S ribosomal protein L13	C	18	-0.486077	0.442675	0.00662662	0.0663616	FALSE	TAATTT	TTGACT	57	81	TTGATTTATTGTATAAGTGGAAACATTTAATTTGACTATTTTATTTATGAATTATAGTTGACTATGAATGAATTCCTAGTCTAATTTTTCGGGCTAATTTTGAACTGGAAATA	d__Bacteria	p__Marinisomatota	c__Marinisomatia	o__Marinisomatales	f__TCS55	g__TCS55	s__TCS55 sp014382015	0.39562	2534230	98.9
FREE048336	6	igr_000029	FREE048336_c20	2609	2835	CO_F		hypothetical protein	C	16	0.884559	0.441345	0.00107999	0.00754508	FALSE	GAAGTT	CCGCCG	67	89	TGGAGAATATTGCCAGCCAGACAACATGATTAAAATTCAATTAATAAATCCCCTTTCCAAAGTTTATCCGCCGTATGAAATTAGGCGGAGAAGTTGGGGGATATAACTAACAATGAATTCAATTGTAAAAGCAATCACATACATTTTCTCCCCTGATACGTGCTTACCTGCCCTCAAAGAGCCGGCTGGGGGGAAATGTCCATAGGACACTGGGGGAGTACGAATAG	d__Bacteria	p__Marinisomatota	c__Marinisomatia	o__Marinisomatales	f__TCS55	g__TCS55	s__TCS55 sp014382015	0.39562	2534230	98.9
FREE048336	7	igr_000419	FREE048336_c76	60995	61120	CO_F	dnaK	Chaperone protein DnaK	C	18	0.501697	0.429785	0.00208665	0.019222	FALSE	TATGGC	CTGCCA	38	62	CGTATATCTGTCATATATAATGACAAATTATTATATGTCTGCCATATTGTTCTACAATTTATTATGGCATAATAATTGACTTTTATGGGTTAGTATTTAATATTCACCCACTTAAGGAGTATAAAA	d__Bacteria	p__Marinisomatota	c__Marinisomatia	o__Marinisomatales	f__TCS55	g__TCS55	s__TCS55 sp014382015	0.39562	2534230	98.9
FREE048336	8	igr_000432	FREE048336_c76	99869	100052	CO_F	der	GTPase Der	C	18	-0.35794	0.426735	0.00255998	0.069012	FALSE	AATAAT	TGGACA	85	109	TGAGACGGTTCTTCCCAATGATCCCCATCCAAACCTTCCCCATTGGGGAAGACTTTAAAGGATTAGACAGATCCTATGGGACTTTTGGACAAGTTTTTCAAAACTGTCTAATAATAATGATGACATTTCATTCAATCATTCATTCAAACAATCAGCGCGAATTCGCGCCATTCATTTTTTAAAT	d__Bacteria	p__Marinisomatota	c__Marinisomatia	o__Marinisomatales	f__TCS55	g__TCS55	s__TCS55 sp014382015	0.39562	2534230	98.9
FREE048336	9	igr_000345	FREE048336_c68	26837	26962	CO_R	rsxB_2	Ion-translocating oxidoreductase complex subunit B	B	18	0.272866	0.425562	0.00619996	0.00354664	TRUE	TAAATT	TTGATA	60	84	ACTGTTTTCTGGGAGGCTAAAAATCCCTCCTTCCCATATTCTCTAATTTCCCTGCATTTCTTGATAATCAACCGTGAAAAGTGTTAAATTAGAATACAGGATTTGTTTATCTTAATAAGGACTGTA	d__Bacteria	p__Marinisomatota	c__Marinisomatia	o__Marinisomatales	f__TCS55	g__TCS55	s__TCS55 sp014382015	0.39562	2534230	98.9
FREE048336	10	igr_000088	FREE048336_c29	10035	10188	CO_R	glyQS	Glycine--tRNA ligase	C	16	-0.538785	0.418979	0.0044933	0.0738517	FALSE	TAACAT	CTGACG	26	48	ACCCAAACTGTCATTGCGAAGCAAAGCTGACGCAATCTCATTATTATATAACATCAGAAATGATTTAATTCTTTCATCATTTCACACCATTTATTTATCTAAATAATTTCCTAATTTCCCGTCTTAATAATTAACGGAGATTTATCTCAACCTT	d__Bacteria	p__Marinisomatota	c__Marinisomatia	o__Marinisomatales	f__TCS55	g__TCS55	s__TCS55 sp014382015	0.39562	2534230	98.9
FREE043438	1	igr_000717	FREE043438_c7	6384	6834	CO_F	btuD_1	Vitamin B12 import ATP-binding protein BtuD	C	18	0.180425	0.515628	0.00185999	0.019222	FALSE	TGGAAT	TTGCAG	158	182	GCGAAAGATGTGGTGCTCGGCGGGTGGGGTGGTGGTAGCGCTAGTCGTCCTTGCGCAGGACCCACAGGGCGATGGCGGCGCCTATTACTCCGGCCATGCCACGCGGGGAAAGTTCGCCTTGCTTTTTGACGGGGGTATAGTTTGTGCGTCTGACTTGGTTGCAGGAATGATTGATCTGATATTGGAATCTAAAAACCTGAGCTTTAGTTTCGGCTCTCGCCCTGTCATTGAGGGATTAACTTNNNNNNNNNNNNNNNNNNNNNNNNNNNNNNNNNNNNNNNNNNNNNNNNNNNNNNNNNNNNNNNNNNNNNNNNNNNNNNNNNNNNNNNNNNNNNNNNNNNNNNNNNNNNNNNNNNNNNNNNNNNNNNNNNNNNNNNNNNNNNNNNNNNNNNNNNNNNNNNNNNNNCATCGTCCCCATATAAGCAGCGCTTTTGATTCCCCCTGCCTTCTT	d__Bacteria	p__Desulfobacterota_B	c__Binatia	o__UBA1149	f__UBA1149	g__UBA1149	s__UBA1149 sp012960245	0.63363	2816902	84.04
FREE043438	2	igr_000129	FREE043438_c21	8278	8437	CO_F	ftsH	ATP-dependent zinc metalloprotease FtsH	C	17	0.1239	0.509375	0.00201999	0.0565798	TRUE	TAGCTT	TTGCCG	56	79	GCTGCCGGGCTCGTGGTTACGCGCTCAAACTCGCGCGAATCGGGGCTATTTGCTTGTTGCCGGTCGTTAACGCACGTGATAGCTTCGCCGAGAACTTCAGCATCCGGGGGCGCCTGCCCAGGCGCTGTCCAAGGTCAGTAAAAGGATTAAGCTACAGAAT	d__Bacteria	p__Desulfobacterota_B	c__Binatia	o__UBA1149	f__UBA1149	g__UBA1149	s__UBA1149 sp012960245	0.63363	2816902	84.04
FREE043438	3	igr_000501	FREE043438_c50	79384	79627	CO_R	gyrB	DNA gyrase subunit B	B	17	0.291321	0.430674	0.000506663	0.0185399	TRUE	TACTTT	TTTACT	103	126	GCTCGGCCGTCGGGCCGAAAAAGATCCCCCTACGGAATAATATCGGGGTCCCGGTCCCCTGATTTCGGCCTTGTTTTTTGCGGGTGAACAGCCGCAGACCCGTTTTACTTTCCGAGCCCTGATTGATACTTTGGCCGGTGTCGGGACGACCCCTTGAGGGCGGACCGACCGCTGCCCGAAGCGGGCCAGAAGGGCACGCCCCGCCAGGCGCTCGTGCCCTTCTGGAACAGGATTTTCTTTTCGT	d__Bacteria	p__Desulfobacterota_B	c__Binatia	o__UBA1149	f__UBA1149	g__UBA1149	s__UBA1149 sp012960245	0.63363	2816902	84.04
FREE043438	4	igr_000674	FREE043438_c60	17004	17199	CO_F	hcf136_2	Ycf48-like protein	C	17	1.12714	0.411779	0.00106666	0.00801478	FALSE	TAAATG	TTGACA	87	110	GGGTCAGGCCGCTCAATCTCACCCGGCTGCGCCGTCCAGACATGTGGCGGCTCGCGACTAAAACCGGCGTAAAAGCCAGTGTACTCCTTGACACTGCGGCCTCAGGCCGATAAATGGGCTTGTTCCCGACTACTGGTAGTCGACTCCTCAACGATACAGCTTCGTGCACCTACGCGTCTTTTGATAGGAGATTTTA	d__Bacteria	p__Desulfobacterota_B	c__Binatia	o__UBA1149	f__UBA1149	g__UBA1149	s__UBA1149 sp012960245	0.63363	2816902	84.04
FREE043438	5	igr_000631	FREE043438_c56	93200	93577	CO_R	rnr	Ribonuclease R	C	16	-0.123103	0.410935	0.0051133	0.014101	FALSE	TACGCA	TGGACA	255	277	ACCAGTGGGTGAAGTCGCGACCAGGGCCTTCCTGACCCGTGGCGTGGGGCGGCACAAAGAAAAACTAACGGCCTCGGTGAGTGTGGCCGTACCCCGCGACCGTTCGATGTACGGCTACCTGGGCGAACACCATTCCTTTGGCGAAACCGACGCGCAGGCCGGTGATTACACCGAGTATCTCGCGGCCCGGACGCTTGCCAAGATACTCAACGTAGATTTCGCCCCAGACACCAGCTACGACGAAAGAAGGCGTACTGGACACCGAGCGATCAGATCGTACGCACCCGCAATGTCTTGCAATCGGCCAGGGGGGCTACAGCCAAGCGTTGGAAGGTCCTGGTCGCCGCCTGCGTGTTCGTCCACTGAGATCCCATCGAC	d__Bacteria	p__Desulfobacterota_B	c__Binatia	o__UBA1149	f__UBA1149	g__UBA1149	s__UBA1149 sp012960245	0.63363	2816902	84.04
FREE043438	6	igr_000573	FREE043438_c51	165461	165706	CO_F	pyrR	Bifunctional protein PyrR	C	18	0.32967	0.387282	0.00479997	0.00801478	FALSE	AACCAT	TTGACA	34	58	GTTGGTCCGTCACCCGCTGCGCCGGGTGGTCTTTTTGACATGCCGCGGCGCTGGCGGTAACCATGCGGACGCCTTTTAATCCGGTCCCGCGAGGCCGGCAAGGGTGGCCATGAAAGCAGCAACTACGTTTTATCTGACCGCGGGTGCGTTCGCGCATCCGATCAAGGGCTCGCCCCGGGGTATTTTTACCTGCGGGGCTTTTGTTTGTGGGCCGCGATGGGGCCTCGCACTGTGAGCGCCAGGCCG	d__Bacteria	p__Desulfobacterota_B	c__Binatia	o__UBA1149	f__UBA1149	g__UBA1149	s__UBA1149 sp012960245	0.63363	2816902	84.04
FREE043438	7	igr_000414	FREE043438_c44	29426	29549	CO_R		hypothetical protein	C	17	2.19397	0.385039	0.000186665	0.00801478	FALSE	TAGGCT	TTGACA	12	35	GAATCTACTTTATTGACAACCCTTGGCGGGCTGCGTAGGCTGCTTTTCTGGTTCCCTTTATAGAGGGGCTGTCCACGGAGGTTTCGTTTTGTTTTTATTGTCTGCAGCAGCTTCGCCGCACCAG	d__Bacteria	p__Desulfobacterota_B	c__Binatia	o__UBA1149	f__UBA1149	g__UBA1149	s__UBA1149 sp012960245	0.63363	2816902	84.04
FREE043438	8	igr_000696	FREE043438_c60	120732	120857	CO_F	pnp_2	Polyribonucleotide nucleotidyltransferase	C	17	2.2691	0.381586	6.66662e-05	0.0182929	FALSE	TGTAAT	TTTCAA	69	92	CAAAACCGCGCAGCGCTGTGAGCGGCGAGACCAGCGGGTTTGGCAGTATAACGGGGCGGGGGCGCCTCATTTCAACGAAAATCTTTGACTATTGTAATTCCCGGGAGGGGAAAGGAGAGCTCTGTA	d__Bacteria	p__Desulfobacterota_B	c__Binatia	o__UBA1149	f__UBA1149	g__UBA1149	s__UBA1149 sp012960245	0.63363	2816902	84.04
FREE043438	9	igr_000502	FREE043438_c50	80753	80960	CO_R	dnaN	Beta sliding clamp	C	17	0.273407	0.373447	0.00241998	0.02293	FALSE	AAGAAA	TTGCCT	26	49	GTTATGCGCTGGGCTGTGCGCAGATTTTGCCTATCGCAGCCGAAACACAAAGAAAGGAGTTACGCTCAGATTGTCAGCAGGAAGCGCACAGGCTTGCTGTGCATACAATACTACATCAATACAACAACTTACGAACTTATCCCTCGAAAGTTGGCATCTAACAACAGTAACAGGATAAGTCTATTCCTTTATTACTGAAGAGGTCCGC	d__Bacteria	p__Desulfobacterota_B	c__Binatia	o__UBA1149	f__UBA1149	g__UBA1149	s__UBA1149 sp012960245	0.63363	2816902	84.04
FREE043438	10	igr_000499	FREE043438_c50	72419	72618	CO_R	yidC	Membrane protein insertase YidC	C	17	0.582729	0.368186	0.00267998	0.0108284	FALSE	TGCGAT	TTTACA	76	99	CGGAGGTCCAGTGATGACCGATCCGTCAGCGCCTGGGCTTAGTCGCCTGGGGGCTATTGGTGCCAGTTGGGCTGCTTTTACAGCGGCCGCGCTGGTCTATGCGATCCGCGCCTACCGTGCCGTTTTATCCCCGCTACTCGGACCTAGTTGTCGCTACCATCCCAGTTGCTCCGCCTATGCCATGACCGCGATAGATAGAT	d__Bacteria	p__Desulfobacterota_B	c__Binatia	o__UBA1149	f__UBA1149	g__UBA1149	s__UBA1149 sp012960245	0.63363	2816902	84.04
animal074935	1	igr_000166	animal074935_c24	8890	9143	CO_R	proS	Proline--tRNA ligase	C	16	0.62373	0.60909	5.99996e-05	0.19631	TRUE	TACCGT	TTAATT	178	200	TTATTGATTTGATGTTATTTGTTTGGTATAATATGATTTATCAAAGCCGTAGAGAGACCAATATTATATTTAGCTCTTATTTCAGTGAATTAAGGATAGTGTGAACTTAATAATAATCTAATATAGTTCCAACCTCTTTAGGTGAAGTGTTTGCTTCCGGTGAGACTTTTACCGTTATTTAATTAAGTATATAAGGATGGTACCGTGCTTATGCACTCCTTTGATGTACTATCCTTTTTTTTGGAGGTGTTAAT	d__Bacteria	p__Bacillota	c__Bacilli	o__RF39	f__UBA660	g__UBA3789	s__UBA3789 [species 2668]	0.29848	1849631	72.94
animal074935	2	igr_000190	animal074935_c29	8393	9091	CO_F	prfB	Peptide chain release factor 2	C	18	0.840941	0.577743	0.000773328	0.00707516	FALSE	TATCTT	CGGACC	620	644	AAATAGAAGTACAGATATGTACTTCTTTTGTTTTTTTAAATTATAAATAGTGAAATGGAAACACTAAAATATATAACTAATAAAATACAAAATCACACATAAAAAAGAAGCATTATAGCTTCTTAATCTATATATAAGAGGATCTTCACACTAAACAGTGAACCTTCCTCTAATAATAATATATGTTTAATTTTAAAAAAAATACTAAAAACATATAAAATATGATAAACTATAGAAGAAAATATATACAAAGGAGACTATCTATGGAAATAAAAGAACAAAGAAAAATATTAAACAATAATCTAGATACGATTAATAATCTATGGAGGTCACTTTGACATTCCTAGTAAGAAACAGGAAATAGAAGAAAAAACAAAAATAACAGAGAGTCCTTCCTTTTGGAATGATAGAACAAGTGCCGAAGAAACTCTAAAAGAATTAAATGAACTAAAAGAATTAGTAAACAAAATAGAATCAATAAAGAATGAAATAGATAATAATCTTGAAATATTATTATTACTTGAAACAGAAGAAGATGAAGAATTATATAATGAAGTTCTATCTAACATAGAAGTTTTAACTGAAAGAACAGAACAATTAAATATTTTATTATTACTAAGCGGACCATACGATAAAAACGATTGTATCTTAGAAATACATCCAGGAGCAGGTGGAACTGAATCTTGTGATTGGGCAAAT	d__Bacteria	p__Bacillota	c__Bacilli	o__RF39	f__UBA660	g__UBA3789	s__UBA3789 [species 2668]	0.29848	1849631	72.94
animal074935	3	igr_000245	animal074935_c40	2948	3039	CO_R	gtfA	UDP-N-acetylglucosamine--peptide N-acetylglucosaminyltransferase GtfA subunit	C	16	-0.334246	0.539733	0.00265998	0.209181	TRUE	TATAAT	TTTAAA	47	69	ATGTTATTAAAGAATGGGAAACCATTCTTTCTTTTTGTATATATGCTTTTAAATCATTTAAAAGAATGTTATAATATTTTTAAGGTGGTATA	d__Bacteria	p__Bacillota	c__Bacilli	o__RF39	f__UBA660	g__UBA3789	s__UBA3789 [species 2668]	0.29848	1849631	72.94
animal074935	4	igr_000087	animal074935_c16	2755	3046	CO_F	hisS	Histidine--tRNA ligase	C	16	0.0110709	0.520588	0.00147332	0.0293857	FALSE	TAGAGT	TGGCAC	233	255	AGTTTATTTGAAATAGATAATTAATAGATTATCTATTTTTTTAAATGAAAAAGTTATTGTACATTTTTTATTTTTGGTTTATAATATAAGTATCTTTGTGAGAAAGAGTACTTTTATGAATATTTATAGAGAGAGTATGTTTGGTGAAAATACTTAATAGGAGTGGAAGGAAGACATCTATAAAACATAAAGCGCGTTACCACGTTATAGGTATGAATAGTTAGAAATTAAGGTGGCACCGCGAGTAATCGCCCTTAGAGTGTCATCTTTTTTTGTTTGGAGGAGGAATAAT	d__Bacteria	p__Bacillota	c__Bacilli	o__RF39	f__UBA660	g__UBA3789	s__UBA3789 [species 2668]	0.29848	1849631	72.94
animal074935	5	igr_000094	animal074935_c164	3258	3572	CO_R		hypothetical protein	B	17	-0.332797	0.517913	0.00383331	0.00497997	TRUE	TATAGT	CCGCGA	265	288	AGAAAAATGTCAGAAAGATTGAAAGAATTACAACAAGGTAATTAAGAGACAATAGAAAAATTAAATAGTACTTGGCAAATCATTAATTTGTGTTATAATATGTATATATTTTGTGATGAATTAGAAGTAGTAGTGAAATAATTACTTTTAGAGAGTCTATGTGTGGTGGAAATAGATAGTATAATTTCATGAACTTGTCTTTGGAGCAAAAGGGTAATTCCGTTATAGATTAAGAGTGTATAGAAAACTATAAAATAAGGTGGTACCGCGAGTAATTCGTCCTTATGTTATAGTTATTTTTTTTGGAGGTTTTAT	d__Bacteria	p__Bacillota	c__Bacilli	o__RF39	f__UBA660	g__UBA3789	s__UBA3789 [species 2668]	0.29848	1849631	72.94
animal074935	6	igr_000216	animal074935_c323	710	880	CO_F	recA	Protein RecA	C	17	0.61418	0.469396	0.000519997	0.0453414	FALSE	TACAAT	TTGCAT	109	132	TAAATTTAAGCTAAAAGTAATTTGAAAAACTCTTTTTTACTAGAGAGTTTTTCTTTTTTTGTCGAAAAATAAGGATAAATTTAATAAAACAATTGTTCGTAAAAAACTATTGCATTTTAAAAAATTATATTATACAATGATATTGTAAGTTATTTACGAGGAGGAAATAGA	d__Bacteria	p__Bacillota	c__Bacilli	o__RF39	f__UBA660	g__UBA3789	s__UBA3789 [species 2668]	0.29848	1849631	72.94
animal074935	7	igr_000093	animal074935_c162	1822	1927	CO_F	htpG	Chaperone protein HtpG	B	17	0.0763636	0.465048	0.00599329	0.00688662	TRUE	TAAAAA	TAGCAC	32	55	TAAATTTTATTATCTTTTTCTTTTAATATTTTTAGCACTTATAATTGACAAGTGCTAAAAATAGTGGTATATATTAATTGTATTCGATTTTTAGGAGAGTGAAATT	d__Bacteria	p__Bacillota	c__Bacilli	o__RF39	f__UBA660	g__UBA3789	s__UBA3789 [species 2668]	0.29848	1849631	72.94
animal074935	8	igr_000345	animal074935_c85	1743	2005	CO_F		hypothetical protein	C	18	0.0109745	0.463946	0.00500663	0.0168975	FALSE	TAAAGT	TTGACA	52	76	TTTACAAATTTTAATAAATATGTTATAATAAAGCAGTAAATGAAGAAATACATTGACAAAGGACACGATAACTTTTTAAAGTTTTTAAGAGAGTTCATGTAAGGTGAGAATGAACAAACTACTAAGTTATTACTACCTTTATAGTAGAATTATGAAAAGTAATTCCGGCGCAAGTCGTTAATAAAGTAAGAAAAACAAAGGATGGTACCGTGCCTAAGCACTCCTGTACTATCCTTTTTTATTTGAAAAAAGGAGATGAAGTT	d__Bacteria	p__Bacillota	c__Bacilli	o__RF39	f__UBA660	g__UBA3789	s__UBA3789 [species 2668]	0.29848	1849631	72.94
animal074935	9	igr_000123	animal074935_c19	9996	10128	CO_R	murC	UDP-N-acetylmuramate--L-alanine ligase	C	17	-0.0063666	0.447878	0.00265998	0.0547905	FALSE	TATAAT	TTTACG	83	106	TGACAAAGGTCATTTTTTTAGTTTAATGAATAAAATATACAAAGTATTAATCGTAAAGTCTTGTAAATAAGTATTTAACTTACTTTACGTAAATTAATTAATATTTTATAATTAATACAAGGGAAGTGTTTAT	d__Bacteria	p__Bacillota	c__Bacilli	o__RF39	f__UBA660	g__UBA3789	s__UBA3789 [species 2668]	0.29848	1849631	72.94
animal074935	10	igr_000043	animal074935_c123	3301	3934	CO_R	rsmC	Ribosomal RNA small subunit methyltransferase C	B	16	0.0915072	0.434177	0.00758662	0.0294465	TRUE	TAATAT	TAGAAC	427	449	TTAGATATCTAACTATTTTTTATTTTACAGTTATTTGTCCATTTATTTTTTTTGTTTAAAAAGTTTTATTTTTATGTTGACAATATTATTTGTAGATGGTATAGTTAAGATACTAATAGGGTAGAAGAAGTTGATTGAGCCATTTATTATTTACCTAACAGTTGTAATTTATGGTTTAATGATTAATGCTTTTTATGAATCTTATCATACTATTAGGAAAATTACACTTGAATGTGAAGAAGGACACTTCCAGACGGTGGCGGCTAAACTAACAATGATTTAAGTGAATGCAGTCATGCATATGGCCACTCCTGCAAACCAATTGAGAATATCTTTTTATCAGAAGGATATTTAAAATAAAAAGTATTGTTTTTATGAAAGTGGTATAATATGGAGTAATTTCTATTATTATATTATAAGTAATAAATAGAACAGATGAGTAAGTTTGTTAATATTTTTTGGAATGTAGTTTATCATTGAAACTGCATTTTTTTTATTAAATATATTGTTTATAAATTTTTTAATTTTTTGTTGACTTTATCTCGTTATTGCTGTATTATATGTTTCGAAAGGGAGAAAAATAAGTAAATTATTACGATGTTTTCTCCTTCTTTTTTTCTAATAAGGTGATAAA	d__Bacteria	p__Bacillota	c__Bacilli	o__RF39	f__UBA660	g__UBA3789	s__UBA3789 [species 2668]	0.29848	1849631	72.94
FREE045616	1	igr_000170	FREE045616_c192	709	1010	CO_F	nrdR	Transcriptional repressor NrdR	B	17	0.604592	0.658827	0.000439997	0.000439997	TRUE	TATAAT	TTGACA	196	219	GAAACTACAGAGGCTGTCCGATAATTGTCATTCTGACCCTGAGTCGAAACGAAGGGTTCAGGGTGACAAAAAGGTTATCGGACCGCCTGCACTGTTTAACACAGATTAACACAGATGACAGCATCGCAGTCATTATGAAAAAAAATAGGCGCCTCCCTACCTTTCTTGAAAAAAATAAAAAAAATAAAAAAAACACTTGACAAACTATATGTAGTATGTTATAATGTATCAAATAGCAAAAGTTGTATCTGCAATCCTCTATTTAGTATAGTAGATGTAAAATTATAGCATAGGTTGTAATT	d__Bacteria	p__Elusimicrobiota	c__UBA8919	o__UBA8919	f__UBA8919	g__UBA8919	s__UBA8919 sp002780205	0.38397	1523933	85.53
FREE045616	2	igr_000449	FREE045616_c84	10779	10867	CO_F	rsmD	Ribosomal RNA small subunit methyltransferase D	B	16	1.28278	0.587267	0.000439997	0.000439997	TRUE	TATAAT	TTGACA	53	75	AAAAAAATAACGGTAAATTGGGAAAAAAATTAATTTTACAATTCCATCCAACCTTGACATAATCCGATTTTTTGATATAATAAAAACAA	d__Bacteria	p__Elusimicrobiota	c__UBA8919	o__UBA8919	f__UBA8919	g__UBA8919	s__UBA8919 sp002780205	0.38397	1523933	85.53
FREE045616	3	igr_000309	FREE045616_c26	1217	1611	CO_F	leuS	Leucine--tRNA ligase	C	16	0.91302	0.53495	0.000119999	0.0394454	FALSE	CACCCT	TGGCAA	239	261	CAAATCTGACACTATGAAAATAATGGGGACGGAGGGAATTAAAAGAGTTTGAGATTGCTTCGGTCGCTATAGGCGACCTCGCAATGACACCAAAAAGTTTTTATATAAAAAAGCGGCTTATTAAAACAGGTCGCCCCTAAAGGGACTTCTTTCAGTCGCTTTTTTTATTGCCATTTTTGGGAAATTATAGTATAATTAAACAATAAAGATGTCATTGCGAGAGCCAATTTATTGGCTCGTGGCAATCTGACCCGCATAGGTCACCCTGAATTTATTTCAGGGTCTCGTATTGAGATGCTGAAACGATACTGAAACAAGTTCAGCACAGGGTTCAGCATGACACTTCGTGTCAGATTGCTTCGTCACTTCGTTCCTCGCAATGACGACTTAAATTT	d__Bacteria	p__Elusimicrobiota	c__UBA8919	o__UBA8919	f__UBA8919	g__UBA8919	s__UBA8919 sp002780205	0.38397	1523933	85.53
FREE045616	4	igr_000164	FREE045616_c188	27072	27234	CO_F		MORN repeat variant	A	17	-0.182214	0.511519	0.00150666	0.00129332	FALSE	TAAAAT	TTGAAA	80	103	ATGGCTGAAAAAATAATTTTAGATTGTTATGAAACCGAAAAACAGGCATTTCTATTATTGAGCCAATCAATATAATTTCCTTGAAAACCCGCCTAAAAAGTAGTAAAATAACAACATAAAAGGTTGAAGAATTATTATCTTCCAAAGACTACACATTATAAAA	d__Bacteria	p__Elusimicrobiota	c__UBA8919	o__UBA8919	f__UBA8919	g__UBA8919	s__UBA8919 sp002780205	0.38397	1523933	85.53
FREE045616	5	igr_000295	FREE045616_c254	2033	2340	CO_F	mfd	Transcription-repair-coupling factor	C	17	-0.0994237	0.499208	0.00245998	0.0215411	FALSE	CATGCC	CGGCAG	190	213	ATTTTTTTAAAAAACCTTACCACAAAGGACACAGAAAAAAAGCCTTTGACAGGATTTACAGGATAAAACAAAAAAATCTTGTTAATCCTGTCAAGAAATAGTCACAGATTTTCTCTGTGGTTAAATTGCTTTTTCAAAGTGTAGGAAATTATAAAAGCAACCACGAATTAACACTAATTTGCCTGCCTGACGGCAGGCAGGCACGAATAAATTCATGCCTACAATTTTTATTATTCGTGTTTATTCGTGTCCATTCGTGGTTATGAAGTTTTCTTGGCGTATAGGAAAGTATAAACACCTTGCCACAG	d__Bacteria	p__Elusimicrobiota	c__UBA8919	o__UBA8919	f__UBA8919	g__UBA8919	s__UBA8919 sp002780205	0.38397	1523933	85.53
FREE045616	6	igr_000166	FREE045616_c188	31285	31500	CO_F	rsxG	Ion-translocating oxidoreductase complex subunit G	C	17	-0.385044	0.498586	0.00354664	0.0659192	FALSE	TAACTT	TTTTCA	18	41	AAAATTAAAAATTATGGATTTTCAATTTATCAAAACATTTTTAACTTTTAATTTTTAACTTTTACTAACAAGAGCGGAATATACTTTACATGGAAGATGGTGTCATGCTGAACTTGATTCAGCATCTATAGACCCTGAANNNNNNNNNNNNNNNNNNNNNNNNNNNNNNNNNNNNNNNNNNNNNNNNNNNNNNNNNNNNNNNNNNNNAAACTGGAA	d__Bacteria	p__Elusimicrobiota	c__UBA8919	o__UBA8919	f__UBA8919	g__UBA8919	s__UBA8919 sp002780205	0.38397	1523933	85.53
FREE045616	7	igr_000302	FREE045616_c258	290	493	CO_F	recA	Protein RecA	B	17	1.36869	0.490556	0.000119999	0.0149866	TRUE	TATACT	TTGACA	23	46	AAAAAATTCAAAAAATAGAGCAGTTGACAAAACACAGATTTTGTGTTATACTAAAATTGCAATGAACAGAAATAATTTTCTATTGTTTTTTACAAAAAATCTGGTATAATAAAGCGAAACAGGATTAAGCGATATAGTCGCAGGTTTTAATCTGCGATAAGGATTAAGAAAAAACTTAATTTTTAATCCTGAATGGAGGTTTTT	d__Bacteria	p__Elusimicrobiota	c__UBA8919	o__UBA8919	f__UBA8919	g__UBA8919	s__UBA8919 sp002780205	0.38397	1523933	85.53
FREE045616	8	igr_000068	FREE045616_c148	3532	3854	CO_F	dnaN	Beta sliding clamp	C	16	-0.17702	0.487686	0.00272665	0.0220043	FALSE	TATGTT	TATCCA	244	266	AAAATCAAGCCACAGAAGGACACAGAACTTCACTGAATTTTTCTGTGTACTTCTGTGATATTCTGTGGCTATGTAGTTTTCTTGTTAATAATTTTTTATAACGGTTGATAAGTGCGGGAAAAAAATAAAAAATTTGGCAGTGTTAATAAAATCGGACGGTTATCAACATCATAATTAACATTAATAAAGTCGGAAATATAAGAGTTCACTGAGCAGAAAAAAATAAAAAAATAAATAACTAACATATCCACAACTATGATGATGATTATGTTTACATATTTAATATAATAACAAAGACCAAAAAAAGGGGAATAGGGGGACAA	d__Bacteria	p__Elusimicrobiota	c__UBA8919	o__UBA8919	f__UBA8919	g__UBA8919	s__UBA8919 sp002780205	0.38397	1523933	85.53
FREE045616	9	igr_000351	FREE045616_c33	6710	7221	CO_R		hypothetical protein	C	16	-0.473531	0.485426	0.00275998	0.0417173	FALSE	TAAAGT	CAGACG	248	270	AAATGATAGATTGGGAAAGTATTTTAAATGGAGAAAAAAGGGGGGACAGGTACAATAAATTTTTAAAAAGAAAAATCTGCGGATAAATGAAAAAAGTAATAAATTTCTGGCTTAAATCGGCAAAAGAAANNNNNNNNNNNNNNNNNNNNNNNNNNNNNNNNNNNNNNNNNNNNNNNNNNNNNNNNNNNNNNNNNNNNNNNNNNNNNNNNNNNNNNNNNNNNNNNNNCCCTGAAACGAGTTCAGGGTGACAGACGAAGTACTTTACGGATGTAAAGTATTTTATGCTCCCCTTAGTATGTAGTAAAGAAGAAAGAACCTGCACCATTTTTGCATTCTTTATCACAGTTAGCAGTGAGATGCGAGTTAAATTTGCCCGATGAGATTGCTGAATTCCTCTCTGCTCTTTCCCGTCATTATATTGAAACACGATATATGAACGAAAGATTCAATAAAAATGTCTTTAATAAAAAAACTGCTGCTGAAATTATCAAAAAAACAGAAAAGGTGATGAA	d__Bacteria	p__Elusimicrobiota	c__UBA8919	o__UBA8919	f__UBA8919	g__UBA8919	s__UBA8919 sp002780205	0.38397	1523933	85.53
FREE045616	10	igr_000077	FREE045616_c153	3641	3765	CO_R	ybgC	Acyl-CoA thioester hydrolase YbgC	C	16	0.539629	0.483878	0.00339998	0.0108284	TRUE	TAAAAC	CCGACC	7	29	TTCGTAGCCGACCCTTCAGGGTCGGTTGTTAAAACCCGAAGCGACCGGAGGAAGTCCCTTTAGGGGCATCACACAATAATGTAGCCCTGACCTTCAGGTCAGGGTGAGCAAAGCGAATAAAAAAT	d__Bacteria	p__Elusimicrobiota	c__UBA8919	o__UBA8919	f__UBA8919	g__UBA8919	s__UBA8919 sp002780205	0.38397	1523933	85.53
FREE079944	1	igr_000487	FREE079944_c11	54443	54911	CO_F	mnmG	tRNA uridine 5-carboxymethylaminomethyl modification enzyme MnmG	C	17	0.397377	0.549484	0.000266665	0.0654765	FALSE	TAGAAT	TTTTCA	389	412	ACCATCTCACCCAGTTCTTTCTCGCCTGCTGTAACGGCAGGCGTTTTATCCACGAGCCATCCCCTGCCATTTAAACTGCTTATTTCTCATACAAACCATCTGTGGATAAACATAGACAAATCCAGTGATCTTCCTATAGTTATCCCAATAACAACTTATCCACTCGCGATGGGCTGTGCATAACTATCGATTTTGATCCCAGCTAATCCTCATACTGATCAAATCATGATCACACGATATGATCTAAAAAAGATCCATGATCTTATTGATCATTTCCAGCTTATCCACAGATAGGTAGGATCCTAATAATAGATCCAGTAAAAGATCCTATATAAAGATCTTTATATATATTTAGTCTTCACTTTGATCCGCGCTAAGAGAGAAAACAATTTTCACTCACTGATAAAGAAGGTAGAATACCGCTCTTTTATTTTCTCGATTGAATCTTTTGAATACCTGAGGTCGGTTC	d__Bacteria	p__Pseudomonadota	c__Gammaproteobacteria	o__Enterobacterales_A	f__Vibrionaceae	g__Vibrio	s__Vibrio sp000960595	0.48037	4684362	97.05
FREE079944	2	igr_002059	FREE079944_c9	116847	117064	CO_F	fusA_3	Elongation factor G 1	C	18	-0.239055	0.537632	0.00155999	0.0707748	TRUE	CATGCA	AAGAAA	119	143	AGAGTAGAGAGTTCGATCTTCATAGTCAGGAAGGAAAATTTTGTGCGTGAACAGAGCAAGCAAAAATATAGTTTCGCGCCGCTTTGCAAGCTAAGCATTGGTAAGCTTTACTGTTGTAGAAGAAAATTTTTCTTAACGAATGGCATGCAAGGGTATCAGTCTTGAACGATTGTGATATACTCTGCGCGCACTTTATACCTTATTAACAGAGTAAGACA	d__Bacteria	p__Pseudomonadota	c__Gammaproteobacteria	o__Enterobacterales_A	f__Vibrionaceae	g__Vibrio	s__Vibrio sp000960595	0.48037	4684362	97.05
FREE079944	3	igr_002045	FREE079944_c9	88094	88397	CO_F	pnp	Polyribonucleotide nucleotidyltransferase	C	17	1.21996	0.520464	0.000193332	0.015034	FALSE	TATACT	TAGCCA	65	88	TCAGTGGCTGCATAGTACAGTTTGTTTAAAAAAGGGGCGTAAGCCCCTTTTTTGTTACCTAAATTTAGCCAAATCGGTTTCAAGTCGTTATACTACGCACGGCTTTATCTCAACTCATGAGATAACTCATCAGTTCAGGCATTACAGTCAACCTCGTCGACCTAAAGGTCGCGACTATTAAAAGTCGGTTTGTTTTCCCATCGTGTCAAACGCGCAGCGCAAGCCTATTTTTACTAGTCGCGATTCGTAGTGTTCTGAGCCTCATTTAATTTATCTAAGCGTGTGCTTAGAGCAAGGAATAAAC	d__Bacteria	p__Pseudomonadota	c__Gammaproteobacteria	o__Enterobacterales_A	f__Vibrionaceae	g__Vibrio	s__Vibrio sp000960595	0.48037	4684362	97.05
FREE079944	4	igr_001183	FREE079944_c26	23409	23564	CO_F		Metallopeptidase family M24	C	17	-0.595649	0.494826	0.00663329	0.0534463	TRUE	GATAAA	TCGCCA	5	28	AAATTTCGCCATTTATTTGCGTGCTTGGGATAAAATGAGTAGCTTAACAGCCGATAGTCCTCCGGGCTCATCGATGGTCTGTGGTCCTTACACGGAAGGTAAGGCGCTGCTCCCAACCTGAGCAAACGGAGCCACAATAAAAGGAAAAGACAACAG	d__Bacteria	p__Pseudomonadota	c__Gammaproteobacteria	o__Enterobacterales_A	f__Vibrionaceae	g__Vibrio	s__Vibrio sp000960595	0.48037	4684362	97.05
FREE079944	5	igr_001368	FREE079944_c28	369997	370470	CO_F	rlmL_2	Ribosomal RNA large subunit methyltransferase K/L	C	18	-0.499249	0.48393	0.00294665	0.0471484	FALSE	TATACC	TACACA	220	244	AAATTTCCTTTATTTTCGTTCCTATTGTTTGCGTTTATCGACCTATAAGGTCGATTTTTTTTGCCCCTCAGTTACGTCGAAATGACAAATCTCTCTTGTTCCTAAATTCTACTGTGTGATTTCGAGCCAATTTTTTCTTCTCGTTTAAACTCCCTAAGTAGGCCTGCTTAGGTCGAATAATCATCAATTATTCCTTGTTTTGCTCTTTCGGTAAGTAAATTACACAACCAGAATTATTTTGGTGTATACCAGAATGGGCGCAAATAAGTATTCACTTTGCTTGTGGGCCAATTAATCTGGATAAGAGATGATGTTGACAGTGACCTGAGCCATAACATTTGAAAGAGAATGACCGCTTAGAAGTTGAGCAGTTGTTTGCCACCTGAGTCAGTGGAGGAGAAAACCTTTGAAATACGAGGCATTGAAAAGAATATCAGGTATAATCAGCACCATTTTTAATTGCTAAAGAACGCT	d__Bacteria	p__Pseudomonadota	c__Gammaproteobacteria	o__Enterobacterales_A	f__Vibrionaceae	g__Vibrio	s__Vibrio sp000960595	0.48037	4684362	97.05
FREE079944	6	igr_000267	FREE079944_c1	585676	585841	CO_R	nikA	Nickel-binding protein NikA	A	18	0.128816	0.483763	0.00171332	0.000566663	FALSE	TATTTT	TTGTTA	117	141	TGCCCGACAAAACTTGCCTGCCATCGGTGGGCAAGTGTTCTTCTTTACCAATGTATTCTCTTGTTCGCTCAATTCTCTCTGATAAATAAAAATTATTTTCATTTGTTTTTCTTTCTTTTGTTATGTTATAACATATTTTTATATTTTAAATCACCATAGAAAAGAA	d__Bacteria	p__Pseudomonadota	c__Gammaproteobacteria	o__Enterobacterales_A	f__Vibrionaceae	g__Vibrio	s__Vibrio sp000960595	0.48037	4684362	97.05
FREE079944	7	igr_000125	FREE079944_c1	261852	262140	CO_R	rnr_1	Ribonuclease R	C	18	0.13365	0.483484	0.000466664	0.0751673	FALSE	CATAAT	TGGCAA	164	188	TAGGCTACACGGCATCAGCATCCGTTGATGCCTCCTCTCTCTTCTGTTTTCTGTTTTCTGTTTATCATCAAAATTTTATATACCTAAGTTACTTAAAAGTCGAGATTTACCTCACTTTGCAACGCAAGTAGACCTATCTAATAAGTAATTTCAGTATATATCTTTGGCAAAATTTTAATAAACACCCACATAATAAATAACATTATTCAATAATGCATCATTTCGTCTAGTGCTTTGTCATATAAATAGGTTTATATAAAAAGCGATTGGCGAATAAAGAGAAAAATAA	d__Bacteria	p__Pseudomonadota	c__Gammaproteobacteria	o__Enterobacterales_A	f__Vibrionaceae	g__Vibrio	s__Vibrio sp000960595	0.48037	4684362	97.05
FREE079944	8	igr_000719	FREE079944_c17	29058	29263	CO_R	thrS	Threonine--tRNA ligase	C	16	0.690342	0.458582	0.000313331	0.0444367	FALSE	TAGAAT	TTGCGA	21	43	GCTTCACAAACAAGAAACTCATTGCGATTTCAGCGTCATTGGTTAGAATGCGAGGTCAGTACTTAAGCTGGTGCATCCGTAATTGCACCAAAATTCGTACCAAATCAATTACACTCGCAATGCGTTTTTCATATCAATATGAATCTAAAGCGTATTTCTTAAAACATGTGTTGCTTGGTGTGCAACACCACTGTAAAGGAAAAAAC	d__Bacteria	p__Pseudomonadota	c__Gammaproteobacteria	o__Enterobacterales_A	f__Vibrionaceae	g__Vibrio	s__Vibrio sp000960595	0.48037	4684362	97.05
FREE079944	9	igr_000446	FREE079944_c10	94644	94790	CO_R	pgk	Phosphoglycerate kinase	C	17	1.06127	0.451569	0.000159999	0.0534463	FALSE	TAGGCT	TCGCCA	7	30	TCTGTAGTCGCCACGGAGAAAATTTATTTCTAGGCTTGAAATAAATTGCTAGTAACTCCATATAAAGACCAGTTTAAAGAATTAACAGGCTTGGCAGGGTTGCCGAGTTTTCAAAAACTTTATTTTTAATATTTGAGAGGACACAAC	d__Bacteria	p__Pseudomonadota	c__Gammaproteobacteria	o__Enterobacterales_A	f__Vibrionaceae	g__Vibrio	s__Vibrio sp000960595	0.48037	4684362	97.05
FREE079944	10	igr_000897	FREE079944_c17	425653	425883	CO_R	ccmA	Cytochrome c biogenesis ATP-binding export protein CcmA	C	17	0.154533	0.448207	0.00051333	0.0830225	FALSE	AACAAT	TTTAAA	105	128	ACGTGAAATCAGTCAAACAAAAAAGAAGCTTCGGCTTCTTTTTTGCTTTTGCATGAAACACTTGGTACAAGGTTCAACCATTCTCTATCCCCCTTTAGACGTAGATTTAAATAATTGTGATAGCAGTTAACAATTTCTCACGAAGTTACAAATTTGAACGCCCTGTTATCCTGTCTTGTCTCGGAACAGATGTGCTAATATACCCGCTCATTTTATGTAGCTATGAAGCTT	d__Bacteria	p__Pseudomonadota	c__Gammaproteobacteria	o__Enterobacterales_A	f__Vibrionaceae	g__Vibrio	s__Vibrio sp000960595	0.48037	4684362	97.05
FREE020951	1	igr_000126	FREE020951_c2	36344	36657	CO_F	rpoB	DNA-directed RNA polymerase subunit beta	C	18	1.35653	0.439074	0.000346664	0.00895352	FALSE	TACCAT	TTGACA	39	63	GCGGTGCACCCGGCCCGGCCGCCCGCAGGTTGGGAAGTCTTGACAACCTCGGGCGCCCGGGCCTACCATGCCTAGGTCTTCTCAAAACTGGATACGAGTCTGCGACTTCGGCCAACGATTTAGGTTGACGGGCGGTAGCCATGGTGCTACTATGCCCGTTTGCTGTGTTTCTGCACTCATTTCAGCGGACCCAGACCACCAGCAGGCGCGCAATGGGGGAAATCTCGCGCTCGCCAACCGGCCAAGTGAACGTTCTCGTAGTTTGATCGCGTACGTGACCCACACGTCGTACCAGCCGTAGAAGGAGGCACTGC	d__Bacteria	p__Actinomycetota	c__UBA4738	o__JAHWKV01	f__	g__	s__[Genus] [species 13036]	0.70873	3604732	96.34
FREE020951	2	igr_000129	FREE020951_c2	47028	47344	CO_F	rpsL	30S ribosomal protein S12	B	17	1.02291	0.425402	0.000566663	0.0132866	TRUE	TACGTT	TTGACC	159	182	CTCCCGCGCACTGTAAGGAGGCGGGCCGGCCACCGGCTCGCCTCTTTTGTTTTCCGGTTAGGCGGCGCAGCTGTCGAGGCTCGCGAAAATGCGGGCAACGTGACCCCAACCCTGCGGGCATCTGCCGGAGACGAGGCGGGGGAGCCTCAGGGGGCTGGGTTGACCGGCTGCGCTTCTGGTGATACGTTCATCCCTCGCGCCTCAGCCTGCCTGGTGGAAAGCCAGGGTCTCAGGCTGGGATGCGAGTCCGATCGGCCACCCGATGCAGCACGATCCCCGGGTGCCACGCGCCACAGACGGTCAAGGAAGGACGAAGA	d__Bacteria	p__Actinomycetota	c__UBA4738	o__JAHWKV01	f__	g__	s__[Genus] [species 13036]	0.70873	3604732	96.34
FREE020951	3	igr_000130	FREE020951_c2	48191	48496	CO_F	fusA_1	Elongation factor G	C	16	0.345355	0.41942	0.0053733	0.00613466	FALSE	CAGCGT	TAGACA	70	92	ATAGCCGTACGAGGGAATAAGAGGGAGTCCCTCGCCGGTGAGGTAGGCTGTGGTGTCCGAACTTCGAGCGTAGACAGGCGTGGGCACGGCCGCAGCGTCAAAACGGCCCAGCCATCTGGCGTACAGGAGGAGGCGGCATTGCGCAGAGGCAAATGGGAGGTGTCGCAGAGGTAGCTCTGTGCACGCTGCGATACCGCCCGGCCGGGAGCAGAATGCCCGGCCGTTTTGCTGCCAGGAAACAAGTGGCGCCCAGAAGCAAAGGTTCGAAGAAAACTAGGGGGTAGTGAAGGGTTGGTGGTACGAGCG	d__Bacteria	p__Actinomycetota	c__UBA4738	o__JAHWKV01	f__	g__	s__[Genus] [species 13036]	0.70873	3604732	96.34
FREE020951	4	igr_000138	FREE020951_c20	21296	21779	CO_F		hypothetical protein	C	18	0.380962	0.400601	0.0053333	0.00519329	FALSE	GATGCT	TTGAAA	165	189	GCAGCCTTCCTACGTCTGACGAGCCCTACTGCGGCTGGGCGAGCTGTGTCCGGTCCTTTCGGTTACCGGCCCGGCGCCTGGCCAGGCTACGGGGGCTCCGAGAGCGTGCCCGCAAGAGCATGTGCGCCTCGGTTCTCGGTTTCCCTTTCATGGTCCGATCAGCTCTTGAAACGCCGATGAAGCGGCGACGATGCTGGTTGGGTGGGGCCGCGAGCTGCGCGTACAGACTGATGGCCGGGACGAACGCCGTCTCGAGTCAGCCCAAAGACACGTCCGGAGGTTGCCCCGAGACTCGGGCCCTTTGGCCCTGGCTCGTGGAGCCGCTTTGGCGAACTTTGGGAGCCTCGCAGAAAGGCAGCGGGGGGCGATGGACCCCTCGAAGCCCTGCCAACCGGCCCTAGCCGTCTGGCCCCCTGAGGACGAGCATTGGACCCGAGTCTGAGTCACAGGACTCCGATGACGGACGGAAGGAGGGCAGCCGAAG	d__Bacteria	p__Actinomycetota	c__UBA4738	o__JAHWKV01	f__	g__	s__[Genus] [species 13036]	0.70873	3604732	96.34
FREE020951	5	igr_000127	FREE020951_c2	44072	44305	CO_F	btuD_1	Vitamin B12 import ATP-binding protein BtuD	C	17	1.12267	0.391624	0.000593329	0.0196863	FALSE	TAGTCT	TTGACC	92	115	CTTCTCCGGGTTCGGTTGCGGTCTGGGGCCGCCCTTCGGGGCGGCCCCGGCGCGTTTGGACGAATGGCTCAAGGGCATAAAGAAACCCTCATTTGACCGTCGTTCGTACGCTAGATAGTCTGGAAGTTCTCAAGCGGGTCTTAAGGTCGACTGTCTGGTCGGACCGGCCCGCCGGCAGGACCAGGGGAACGGGGGCCCAGGGTGCTCGATGTCCTTCGTGGTGTCTCGGAGGAG	d__Bacteria	p__Actinomycetota	c__UBA4738	o__JAHWKV01	f__	g__	s__[Genus] [species 13036]	0.70873	3604732	96.34
FREE020951	6	igr_000868	FREE020951_c53	57745	57955	CO_R	recA	Protein RecA	C	17	0.768695	0.390988	0.000893327	0.0224673	FALSE	TATGGT	TTGCCA	65	88	TCACAAGCCTGTAAGTTTTCTTCCGCTGCTGAGGCCCCGATCACAGGGAAACCTGCCAACAATACTTGCCACGAACATGCGTTCGGTCTATGGTTTGGTCCAGTTTCTGTCATACCCCCTCGCTAGGCTTCTCGGTGTACCACCTGGCTAGGAGTGACAAGGATCGGCAGCACCTGACGAGAGTGCACAAGCGAGGCTAAAGGAGACCACG	d__Bacteria	p__Actinomycetota	c__UBA4738	o__JAHWKV01	f__	g__	s__[Genus] [species 13036]	0.70873	3604732	96.34
FREE020951	7	igr_000874	FREE020951_c53	72613	72931	CO_R	pnp_3	Polyribonucleotide nucleotidyltransferase	C	16	-0.126116	0.377505	0.0098066	0.00942256	FALSE	GAGAGT	CAGAAA	43	65	CGACGCCGGCGCCACCCCGATCCCTGAGGTCGGGGCAGTTGGGCAGAAAGGAGGCCGGGAGCCCGGAGAGTGGACCCCATCAGCGGGTCTTTGTTGTCGTACACGGAAACCAACGGAAACCAACGGAAACCAAGGGAAGGCACGAGGTCGGCCGGTGACCGGTGCCAGTTGTCAGTGGCGAGCGCTCCACAGCGGACAGCGCGGGAGCGCTCACCACTGAGAACTGGCAACCCCGCAGCGACCTCCCCGTCCATCGCACCAAACGGTTGAGTTGTTTGCAGGAACACATCCGTTTGCAGGAACACATGGGAGGCATCGA	d__Bacteria	p__Actinomycetota	c__UBA4738	o__JAHWKV01	f__	g__	s__[Genus] [species 13036]	0.70873	3604732	96.34
FREE020951	8	igr_000263	FREE020951_c24	65732	65893	CO_F	fbpA	Fe(3+)-binding periplasmic protein	C	18	1.48379	0.375608	0.000366664	0.0196863	FALSE	TATGGT	TTGACC	74	98	CACCCCCTGCCTGACGACCACGGCCTGAAGCCCCTGGCCTGACGCCCGCGTCCGCCACCACCCGCCACCGGCGCTTGACCGTTCGCGCCCTCCCGCTCTATGGTCAGGGTAGCCTAAGTGAATTCGTTAAGGTCACTTTAGAAATGGTCTTAGGAGAGCCGA	d__Bacteria	p__Actinomycetota	c__UBA4738	o__JAHWKV01	f__	g__	s__[Genus] [species 13036]	0.70873	3604732	96.34
FREE020951	9	igr_000533	FREE020951_c4	29723	29902	CO_F		hypothetical protein	C	17	0.381517	0.365959	0.00393331	0.0155002	FALSE	CACAGT	TTGCGA	99	122	CGGATCCCGCCACAGTTTCCCGGAGCACAGGCAACTTTCTCAGGCCTCCCATCGTCTAAAACAGCATCCACACTTTGCGTTCTCTGTGTAGGATGTTGGTTGCGAGCTAGGTGAGGGATGGGCACAGTCAACGCACAACCAGCCGTCAGGCCGCATCGCACCGCCCGGAGGGCCTTGGGG	d__Bacteria	p__Actinomycetota	c__UBA4738	o__JAHWKV01	f__	g__	s__[Genus] [species 13036]	0.70873	3604732	96.34
FREE020951	10	igr_001229	FREE020951_c62	31292	31442	CO_F	rplM	50S ribosomal protein L13	C	17	1.91203	0.356176	0.000186665	0.0155002	FALSE	TAGGCT	TTGACG	62	85	GGTCACTTTGCCCGCTTTTCGGGGGCGAATCGACCGCGATGCCTGCCCCGGCCGCCCACTGGTTGACGCTTCGGCCCATCCCCACTAGGCTGTCTCAGCTTTGACTACGTCTGCGGGCGAGCTCGCTTCGCCCCCTGTGGGACCAGTCCCC	d__Bacteria	p__Actinomycetota	c__UBA4738	o__JAHWKV01	f__	g__	s__[Genus] [species 13036]	0.70873	3604732	96.34
FREE059491	1	igr_000066	FREE059491_c1	159793	160126	CO_F	clpX_1	ATP-dependent Clp protease ATP-binding subunit ClpX	B	17	-0.0357156	0.517665	0.00267332	0.0126399	TRUE	TACTTT	TTGCCT	267	290	AGCGTCTATTGACATAGGATCTGATTTTTTACATTTCAAAATGTTGAAAAATATTTCTTAAAGAAGCCCCGGCCACTATGCCGGGGTTTTTTTGTGTCCTGGATATTATGTGTTTTGTGACACAACTATTCAGATTCCATAACTTCTGATTTCGCATCGGCCCGCAGAGCCTGAAAAAACAGGGGTTTGGCGAATCATTACGAAAAATAGCCGACTCTAAGGTCTTGAAATAATATTATAATTAATTCTTTATTAATATTTTTTTACTTGCCTAAATGATTCCAATTTGTTACTTTGCATAAACAATCAAGATAATAAATATAAGGACCCTTCA	d__Bacteria	p__Pseudomonadota	c__Alphaproteobacteria	o__Micavibrionales	f__UBA2020	g__	s__[Genus] [species 5707]	0.48217	2142214	98.9
FREE059491	2	igr_000641	FREE059491_c6	109557	109918	CO_F	cshA	DEAD-box ATP-dependent RNA helicase CshA	C	16	-0.24004	0.483717	0.00298665	0.0247788	FALSE	AATCAT	TTCCCA	294	316	AATAAATTCGCTTGACAAGTTTTATAATTACGTTAAATATGACACATCGTTTGAAAATGATGCTATTTAAAAAGCAAAGAGCTTTCTTCAGGTCCGCCCTGCAAACACAGGGTCGTGAAACAAGGTTTTCACACTTCCTCTTCAAAGTTCCGTTTTCTTGAACAATGTTTCAATGATCGAACGACCTGCCTGCAGATGGTGTGTCTGTAGGATAAAGGTATAGGAAAAAGAGGGAGTGTCTCAGGGTTTATAAAAGGCGTATTTCGCCTTACGTATCTATATCCTGTTTATTATTTCCCATTCAACTATGCAAAACAATCATGTCCATGTTGGGCAGAGCAAACTATTAGAAAGCAAACAAG	d__Bacteria	p__Pseudomonadota	c__Alphaproteobacteria	o__Micavibrionales	f__UBA2020	g__	s__[Genus] [species 5707]	0.48217	2142214	98.9
FREE059491	3	igr_000717	FREE059491_c9	25774	26059	CO_F	rsfS	Ribosomal silencing factor RsfS	C	18	-0.399345	0.447497	0.00406664	0.0303045	FALSE	TGGAAT	TTGATA	37	61	ACACCTGAACCTGATATCAGCTGACGCCGCGCTGAAATTGATACGAGTATTTCACGAATCTTGGAATATCCGTTATAATTGAAGGGTTGGATATTTGCCTTATATCATTTAAGTCGGCAGCGTCCGAATTGGCAATTTTTTATGGAGGATTATCATAGCCAGTCAAAAAAAACAGGTCCCCAGCCCTGAAAAGCTGAAAGATATTGTCGTCAAAACCCTTGATGACAGCAAAGCCGAAGATATTTTAGCGATCGATCTAAAGGGTAAGACTTCCATTGCAGATTAC	d__Bacteria	p__Pseudomonadota	c__Alphaproteobacteria	o__Micavibrionales	f__UBA2020	g__	s__[Genus] [species 5707]	0.48217	2142214	98.9
FREE059491	4	igr_000529	FREE059491_c4	31010	31158	CO_F	argS	Arginine--tRNA ligase	B	17	-0.0605863	0.432983	0.00375997	0.00723329	TRUE	TAATCT	TTGCGG	90	113	GCGCGAGGATTTTCGTAAACAGTGGGTTGGAAATTTAAAAGGGTTTTTAGCCTGCTCTTATATTCATCCTCGACATCCTGTAATTAACAATTGCGGGGGGTATATTGTCTTGTTAATCTGTTGGTCTTGTAACAAATGGATCGGTTCTC	d__Bacteria	p__Pseudomonadota	c__Alphaproteobacteria	o__Micavibrionales	f__UBA2020	g__	s__[Genus] [species 5707]	0.48217	2142214	98.9
FREE059491	5	igr_000582	FREE059491_c5	32938	33112	CO_F	ftsZ	Cell division protein FtsZ	C	17	0.425967	0.425109	0.000679995	0.0457935	FALSE	AACAAT	AAGAAA	61	84	AACACCTGAATTTAAACTATGAAAAAAGTTATCCACAGGAAGGGGTAAAACGAACAGTGAAAAGAAACCATCCACTTGAATCATAACAATAAAATTTTTCAAAAAATCTGTGGATGACTCTTTTATTTTCTGTGGAGATGTGTACACTGTTCAAATCGAAGCGAAGGAGTAATAT	d__Bacteria	p__Pseudomonadota	c__Alphaproteobacteria	o__Micavibrionales	f__UBA2020	g__	s__[Genus] [species 5707]	0.48217	2142214	98.9
FREE059491	6	igr_000580	FREE059491_c5	27071	27256	CO_F	murC	UDP-N-acetylmuramate--L-alanine ligase	C	17	-0.0650313	0.421171	0.00344664	0.0663616	FALSE	TAAATT	TCGCGG	133	156	TTGGAATGCAAATCGCTACAAATGCGATGGCGCACCCTTTTCAGTTTTTTCACACAGAAAATGGAACTTTTCCATGAACTTTTGTCTGTTTTGGCTGTATGTAGCCCCATAGCAGGTGGAAATAACGCTTTATTCGCGGTGTGGCACTCTATACAATAAATTTTTTGAAGAATGACGGGGGATAGC	d__Bacteria	p__Pseudomonadota	c__Alphaproteobacteria	o__Micavibrionales	f__UBA2020	g__	s__[Genus] [species 5707]	0.48217	2142214	98.9
FREE059491	7	igr_000447	FREE059491_c26	4824	4951	CO_F	algC	Phosphomannomutase/phosphoglucomutase	C	17	-0.304645	0.415203	0.00315998	0.0751673	FALSE	TGCCAT	TCGCCC	59	82	ACCCCTCTGGTTTAAAGGGGCTTTAGCTGTTAGAGTAGCATTATATGAATAAGTATTTTTCGCCCAGCATTATAATGATCGTTGCCATTATCCTGATATTCTGGTTGGCAAGTTAAGGAGATATTGAA	d__Bacteria	p__Pseudomonadota	c__Alphaproteobacteria	o__Micavibrionales	f__UBA2020	g__	s__[Genus] [species 5707]	0.48217	2142214	98.9
FREE059491	8	igr_000037	FREE059491_c1	99818	99942	CO_F	rlmL	Ribosomal RNA large subunit methyltransferase L	C	17	0.066025	0.398368	0.00105333	0.0976809	FALSE	TATTAT	TTAATT	27	50	AATAAAGACTTACTTAAAGCAGACTTTTTAATTATGCATGTAACAATGGTTATTATGCGATTATAAAGAGAACTCAGGCGTATGCGCTTGGGCTAATGTTTTATTAGATGGGAATTATCAAAGAC	d__Bacteria	p__Pseudomonadota	c__Alphaproteobacteria	o__Micavibrionales	f__UBA2020	g__	s__[Genus] [species 5707]	0.48217	2142214	98.9
FREE059491	9	igr_000678	FREE059491_c8	6586	6686	CO_R	grpE_2	Protein GrpE	C	18	1.55248	0.386296	0.000406664	0.0112965	FALSE	TATTCT	TTCTCC	40	64	TCGTCAGCTAAGCATCGGCCCTTTTTATTGACATAATCATTTCTCCGTGTTAATCATAAAATCATATTCTAGAAAATTATACCTATGCCGGAGCGCCGATC	d__Bacteria	p__Pseudomonadota	c__Alphaproteobacteria	o__Micavibrionales	f__UBA2020	g__	s__[Genus] [species 5707]	0.48217	2142214	98.9
FREE059491	10	igr_000152	FREE059491_c12	26054	26141	CO_R		hypothetical protein	C	17	0.318282	0.367917	0.00169332	0.0547905	FALSE	TAAGAT	TTGATT	20	43	CAAAAAGGCTTATTGGTGGGTTGATTACAAAAAACAAATGCAATAAGATTTTACGAACAGTATTCGAATCAGGGGTAGACTTTCAAAA	d__Bacteria	p__Pseudomonadota	c__Alphaproteobacteria	o__Micavibrionales	f__UBA2020	g__	s__[Genus] [species 5707]	0.48217	2142214	98.9
FREE038428	1	igr_000081	FREE038428_c39	922	1091	CO_F	rpoB	DNA-directed RNA polymerase subunit beta	C	17	1.36354	0.608718	0.000206665	0.019222	TRUE	TATACT	TTGACA	7	30	GCGGCTCTTGACAATGGACAAATTTAGTGTTATACTTCTTGTTTACTGCATTGAAATGCCTTGTTGGTTTCTTATTAATTTTTCCCCCCAGTACAATACCTAATTACAATTTGACTCTTGGTTAACGTACCGCTTTTGAGATATGTGTCTTAATTTCTGATGGGAGAGTT	d__Bacteria	p__Chloroflexota	c__Dehalococcoidia	o__GIF9	f__UBA5620	g__9FT-COMBO-48-23	s__9FT-COMBO-48-23 sp001795315	0.4801	695368	61.06
FREE038428	2	igr_000204	FREE038428_c82	7179	7396	CO_F	cooF	Iron-sulfur protein	B	18	0.642098	0.519298	0.00111999	0.00129332	TRUE	TAATAT	TTGACA	141	165	ATCTGATATCCTGTTTTATCTTATTTGTAGACATCACCTTCCAAATATTAAAACCCGTACTAGCCCTTCCGAACTAAGAAAATAAACGATACTTCTACACCGAGATTCAAAATATTTCTCCACAAATCGTGCACCAGCCCCTTGACAAGATAAATGAGGCTATGTTAATATGGTATACGGCAAGCGGTTGCCGTATACCATATGCTAAGAGGAACGAA	d__Bacteria	p__Chloroflexota	c__Dehalococcoidia	o__GIF9	f__UBA5620	g__9FT-COMBO-48-23	s__9FT-COMBO-48-23 sp001795315	0.4801	695368	61.06
FREE038428	3	igr_000041	FREE038428_c24	1453	2151	CO_F	prfA	Peptide chain release factor 1	C	18	-0.336375	0.500424	0.00377331	0.0289259	FALSE	TAAGGC	TATAAA	374	398	TCTCACGATTCACCTCGTTTCTGAATCCGAGCGTCTTTATCAAAGCTATGATATAATTTCCATTGGAAATAAGCCATGTTCAATAGACTCGAATCAATCGAAAAGCGCTATGAGGAACTAACTCAACTGATAGCTCAACCAGAGCTATCTTCCAATNNNNNNNNNNNNNNNNNNNNNNNNNNNNNNNNNNNNNNNNNNNNNNNNNNNNNNNNNNNNNNNNNNNNTTGGTGGAGGACTACCTCGATGATAGATTGGGTTAAAGCAGAGTGGGCAGGGTGGCTAGTTTTAGCTTCAATTTTACTATTGTTTGCGGGGTTTGGTATATATTACTATCTTTTATTTGGCGTAAAAGATGACACTATAGATAATAAGACTATAAAGGAACTAATAGCAAGTAATAAGGCATTAGTTAAGGAACTCAAAAAGGGCAAAGGAAAACCATCTTATAATACTAAACAACGAAACAAAAACCAACATATACAAGGGAAGCCNNNNNNNNNNNNNNNNNNNNNNNNNNNNNNNNNNNNNNNNNNNNNNNNNNNNNNNNNNNNNNNNNNNNNNNNNNNNNNNNNNNNNNNNNNNNNNNNNNNNNNNNNNNNNNNNNNNNNNNNNNNNNNNNNNNNNNNNNNNNNNNNNNNNNNNNNNNCCAAATATCGCAAATATAAAGCGGTTTCCAAAGCCATGCAGGAAACCCAAGCC	d__Bacteria	p__Chloroflexota	c__Dehalococcoidia	o__GIF9	f__UBA5620	g__9FT-COMBO-48-23	s__9FT-COMBO-48-23 sp001795315	0.4801	695368	61.06
FREE038428	4	igr_000012	FREE038428_c15	3168	3324	CO_R	clpC	ATP-dependent Clp protease ATP-binding subunit ClpC	C	17	1.09559	0.447501	0.000413331	0.019222	FALSE	TATAAT	TTGACA	73	96	AGGGGGTTTATCTAAATTCCTTGAAGTCAGGCATTCGCTCTGCACTAAATAGTATCCGAAATTTCCCAAAGCTTTGACACTTCTAATCAAACGTCTTATAATTCTAATTAGAGGTATCGGTCAATTCACAGAAAGAGGCTTATAGACAAGGACACAT	d__Bacteria	p__Chloroflexota	c__Dehalococcoidia	o__GIF9	f__UBA5620	g__9FT-COMBO-48-23	s__9FT-COMBO-48-23 sp001795315	0.4801	695368	61.06
FREE038428	5	igr_000048	FREE038428_c26	15228	15384	CO_F	nrdR	Transcriptional repressor NrdR	C	17	1.00149	0.427317	0.00051333	0.019222	FALSE	TAAAAT	TTGACA	96	119	CCCTCCATCAAACCCTCCAACCTCCCCAACAGAGCGGCAACCCAAATTGCCGCTCTGTTTTTACATTTTATTACACATTTTATGCCTATAACCTGGTTGACACCATCTATATATTGGGGTAAAATAAACCCATACCACATTGTGTAGGGGGTATTTG	d__Bacteria	p__Chloroflexota	c__Dehalococcoidia	o__GIF9	f__UBA5620	g__9FT-COMBO-48-23	s__9FT-COMBO-48-23 sp001795315	0.4801	695368	61.06
FREE038428	6	igr_000112	FREE038428_c54	14113	14235	CO_F	porC	Pyruvate synthase subunit PorC	C	18	0.826078	0.420668	0.000979993	0.019222	FALSE	TACCAT	TTGACA	32	56	CCTGCACATAACGAAAAACTACAAACTCACGTTTGACACATATTAGTGTTCAGAGTTACCATATTACGTCTGTTCACTCTGAAATATCAAGCGAGCAACTAAGAAAGGCCTGAGAAATCCTCT	d__Bacteria	p__Chloroflexota	c__Dehalococcoidia	o__GIF9	f__UBA5620	g__9FT-COMBO-48-23	s__9FT-COMBO-48-23 sp001795315	0.4801	695368	61.06
FREE038428	7	igr_000099	FREE038428_c49	3898	4092	CO_R		Ferredoxin--NADP reductase	C	16	-0.0672149	0.412776	0.00107999	0.0843252	FALSE	TATTTT	TTTCCC	54	76	CGAAATAGACGAAAATTCCGCCCTCTGTTTTTAAGGCTGCCTCTACCCCAGGTTTTTCCCAATCAAAATCAAGTATTATTTTGGTAATAATCCTGTAGGCTGAGCCGTCCTATCCCAGAGATGTTCCTCTTGTCGCTTCATCTATGACCAGTTACTATTCTGGTAGATTTGGGTATTCCTGTTTAGGAAGGGTTT	d__Bacteria	p__Chloroflexota	c__Dehalococcoidia	o__GIF9	f__UBA5620	g__9FT-COMBO-48-23	s__9FT-COMBO-48-23 sp001795315	0.4801	695368	61.06
FREE038428	8	igr_000173	FREE038428_c73	4699	4828	CO_F	tsaB	tRNA threonylcarbamoyladenosine biosynthesis protein TsaB	B	16	0.13717	0.394975	0.00466664	0.0147666	TRUE	CATTCT	TTGCGA	24	46	GGTTATTTAGTAACAAAACTGTCATTGCGAGCCCTTCGCCTAGTGTCATTCTGAGCGCAGCGAAGAATCTCAGCCTTTCGCCCGCTCATTCTGAGCTTGTCGAAGAATTTCCTCTCGGGATAAACTCCGC	d__Bacteria	p__Chloroflexota	c__Dehalococcoidia	o__GIF9	f__UBA5620	g__9FT-COMBO-48-23	s__9FT-COMBO-48-23 sp001795315	0.4801	695368	61.06
FREE038428	9	igr_000132	FREE038428_c60	1671	1850	CO_F	nusA	Transcription termination/antitermination protein NusA	B	17	1.10162	0.300302	0.00673329	0.0170866	TRUE	GATATA	TATACC	1	24	ATATACCAGACACTAAGCAAGTGAGATATAGAGACAGGAGATGAAAAACTATCAATAGTGATTAGAGTTGCATTCTACTTATAGTTATGTTATACTGACATCAGAATTTAAGAGTGCACAAAAAAGTGGGGCTAGTTCCCACTTTTTTGTTGAGGGAACAGAAACGGGGAATGGTATGCG	d__Bacteria	p__Chloroflexota	c__Dehalococcoidia	o__GIF9	f__UBA5620	g__9FT-COMBO-48-23	s__9FT-COMBO-48-23 sp001795315	0.4801	695368	61.06
FREE038428	10	igr_000168	FREE038428_c71	6647	6729	CO_F	cetZ_2	Tubulin-like protein CetZ	B	18	0.956398	0.295572	0.00603329	0.0162066	TRUE	AAAAAA	TAGGTG	17	41	AGACGCAAACTTGACAATAGGTGACTTATAGCTTAATATGGAAAAAAGTTAACCAATATGTTAACGGAAATTAAGGAGGTATC	d__Bacteria	p__Chloroflexota	c__Dehalococcoidia	o__GIF9	f__UBA5620	g__9FT-COMBO-48-23	s__9FT-COMBO-48-23 sp001795315	0.4801	695368	61.06
FREE027189	1	igr_000092	FREE027189_c100	9318	9884	CO_F	fmt_2	Methionyl-tRNA formyltransferase	C	16	-0.752495	0.609601	0.00395997	0.0707748	TRUE	CAAACT	TAGCCT	521	543	GGGAGGGAGTGCAGTCCCAATTGGTATATCTGCTAATTTTTGAAAATAAGTAACTCGAAATATTTGATTTTGGAGAAAAAATTATCCTACCATCTCCCTCCAAGTCCCCCTAAAGGGGGATTTAGGGGGCTAAAGTCCCCCTAAAGGATTAAGTTTTACCCCACCCCGGCCCTCCCCTTAAGGGGAGGGTGTTTAGTCCCAACGAATTATTCTGCTAAGTTTTAAAACCAAAACTACAATTTGACCTCTCCCTCAAAGTCCCCCTCAAGGGGGATTTAGGGGGTAGTAAAGGCCATGATGAGCAGCATTTCCAGTATTTGGAAAAAAATACAAAAAGAACATCTCCCTCCAAGTTCCCCTAAAGGGGGATTTAGGGGATTAAGAAGCATAGTGATCCAATTTCAGTTCAGTCTTTGTTACCAAAATTTAAAACGAACCTCTCCCTCAAAGTCCCCCTCAAGGGGGATTTAGGGGGTAGGGGGTAAATCAATAAATTTGATCCGCATAGGAATTCTTCTGGATAGCCTAACCTTACAGGCTTGGCAAACTGAGACGATCAGGCAAATT	d__Bacteria	p__Bacteroidota	c__Bacteroidia	o__Cytophagales	f__Cyclobacteriaceae	g__Algoriphagus	s__Algoriphagus alkaliphilus	0.42751	4673661	99.7
FREE027189	2	igr_000392	FREE027189_c16	43412	43816	CO_F	rpsL	30S ribosomal protein S12	A	16	0.330604	0.577077	0.000673329	0.000393331	FALSE	TACCTT	TTGTTA	328	350	TCGCCACTGGATTTATTGGTCGATTTCATTCACATGAGACGAGATTTTTTCGCCCACATCCAACCTAGGAAGGGGCTAAGCGGAATGGAACGGTGAGCGGCCAAGGGGGCGGTCGAAACAAAGCCAGTTCCTTTGAAGGTATTTGCCATCTATACCATTTTTGTGAGTTTGTCGGAAAAGGCCGATTCATCGTTTGCCTACTCTTAAGGAGGATCTTCCATTAGCGAAGTTTTGGATTCTTCTAGCCCTCCTAGCGGACGGGTCTTACAGGTCAGTTTAGTTGCCTGATTTTGAGCTTTTCCTTTACAAAAAATATAACTGCTTAATTTTGTTACTCTTATTAGTTTCTTTACCTTTGCAGTCCAAAATTTAACAGTTTACAGGAAAACTAAATATCATCAGTTA	d__Bacteria	p__Bacteroidota	c__Bacteroidia	o__Cytophagales	f__Cyclobacteriaceae	g__Algoriphagus	s__Algoriphagus alkaliphilus	0.42751	4673661	99.7
FREE027189	3	igr_001053	FREE027189_c40	28931	29336	CO_R	mraZ	Transcriptional regulator MraZ	B	17	-0.553107	0.576744	0.00051333	0.0221332	TRUE	TAGAAT	TGGTAA	316	339	TTAATTGTGTGTTAATGCTTAGATAAAGACCTGTCCTTTGGGCAGGTCTTTTTTATTTTTTCGCCTGGGAATTCGCCCACTTTTTGATTTCTCAATGAAATTTATGGGAAATTCACCCACTTAATTGAAATCTCTGAAGTCAATTCCTTTTTTGAGATGCTCTTATTGCCGTAAAACGGCCTTTTTTACTTGAATATGGGGGTTTTAGGGACACTTTGTGGAGGAGCTTAACGCCTTGACTATCAATAAAAATTTCTTCGATTTTTTTGAAAAAACATTGGCTTGGATGAAACTTTTGTCTACTTTTAATTCAAAGTGGTAAAAAGTGGGGGAAAGTGGTAGAATGTGAAGTTCATTTTGCTACTTTTGTTTTTACTTAAAACTCATCAAATAGAAGAGTCAGGAT	d__Bacteria	p__Bacteroidota	c__Bacteroidia	o__Cytophagales	f__Cyclobacteriaceae	g__Algoriphagus	s__Algoriphagus alkaliphilus	0.42751	4673661	99.7
FREE027189	4	igr_000583	FREE027189_c22	11701	12025	CO_F	mntR_2	HTH-type transcriptional regulator MntR	C	16	1.01508	0.550384	0.000153332	0.0270849	FALSE	TACACT	TATCCA	42	64	TCTGTATTCTTTTTCGTGGCAGAGTGGATAAGTGTGGGTATTTATCCACTTACACCCCTTCTTTTACACTCAGTTCCTATAAATGGAAACTGATAAAATTCACTTTACAAATCGAATTTTCCATCAGTCTTACAATTGCAACCAATTGTATTTCAATACTATAATTCATTTTTTAGAAACATATAATCTTATTTTTAGACTAATCTAAAAAGGAAAACACATTAAAGAGACGGTTTTCCACAGGTGATTTAGCATTTCTTAAAAATATATTTAGCCATATCTAAATTAATTTTTATATTTGACTTATTATTCAATTTGGATTACC	d__Bacteria	p__Bacteroidota	c__Bacteroidia	o__Cytophagales	f__Cyclobacteriaceae	g__Algoriphagus	s__Algoriphagus alkaliphilus	0.42751	4673661	99.7
FREE027189	5	igr_000555	FREE027189_c21	662	1113	CO_F	thrS	Threonine--tRNA ligase	C	17	0.25975	0.511127	0.000766662	0.028466	FALSE	TAAAAT	TGGGAA	236	259	GTTGAATTAAATCTTTTTGAATCAATAAAGAAATGAATTTTAATTTTTTTGATTAGCTGCGTAGATGCCAGTTGATCAAAATGGCCTCGACTTGGTTCGACCAGCTCACCAACCGTCGCTCGGCCTCCGGGTTCAGAGTTAATGATGGGAAGAGGAGGGAAATGCGGAGCAGCCGCATATTTCTCCCCTTCCTTAAAAACAAAGCCCACGGACACCGAGCAGCTTGCCCACCGTGGTGGGAAGTCGAGGTGAAACTTTATAAAATTTGGTTACTGACGAAAAAGCGAATACACGTATTAAATTTTGATACAACTCATCCTTTTCAGCTAAAGGAGAAAAAATCGAATTTCATTTCCACATTCCCTTCCCCTAAATTTTTCCTTTGCAGGCCGGTTGTGCATATTTGCAGCTTAAATCCTTTGCCTGTTTGTATAGGCATAAAACACAAACAC	d__Bacteria	p__Bacteroidota	c__Bacteroidia	o__Cytophagales	f__Cyclobacteriaceae	g__Algoriphagus	s__Algoriphagus alkaliphilus	0.42751	4673661	99.7
FREE027189	6	igr_001624	FREE027189_c8	19154	19456	CO_R	htpG	Chaperone protein HtpG	C	16	0.614453	0.495822	0.000139999	0.0729736	FALSE	CATAGT	CCGACG	109	131	AACACAGTTGAAATACAATTGAAACAAAGCACCCTTCGGGCGCGAAATATTTCTGTCAATAGCTCCTCATGTCTAGTATCTTTATAGGGGGCTATTACTACTATTTCCCCCGACGAAGGAGGGCTTATTTCCATAGTATTTCGCAAAACTTATTTCCTTTTTATTTCGCGAAGCATATCTCTTTCTATCTCGCGTAGCATGTCTTTATAAAATTCTGTCATCTTGTCACTTTTTCACTCTTGGAACAGGCATTGATACCCTGCACACGTAACTATTTTGTAATCTTTAAACCGACTTATACCC	d__Bacteria	p__Bacteroidota	c__Bacteroidia	o__Cytophagales	f__Cyclobacteriaceae	g__Algoriphagus	s__Algoriphagus alkaliphilus	0.42751	4673661	99.7
FREE027189	7	igr_000853	FREE027189_c32	17356	18060	CO_R	prfA	Peptide chain release factor 1	B	16	0.531514	0.488882	0.00057333	0.0125466	TRUE	TAAGGG	TTTCAG	498	520	CCTAGTTCTATCTTATATCAAAAAGCCCGAAGTGATTTTCGGGCTTTTTGTTTTCATGACATGTTGATTTTACCTGATATGTATTTCCACAATATGATTATCCGCAATTCTACCAGTTTGCTAAAATTGAAATTGCAAAAAGCGGATAATCGTCGACAGACGACCGTCCACAGTCCACAGCTCGTCTCATCGGACTTCTAGCCTTATTTCCTATGGCTACTGGTAAGAAAGCGGATATACAGACTCCACAATCCTACCATCAAACAAATTTGATTAAGTAACACAGCGACCTGTAAAATTACCTGTGTGACTAGCTTTAACCTTTTAAAATGGATTGATCTTAAACCCAAGGAATCAGTTCCTGTCCATATTATTTACATTCACCTTGGGTCCATGACTTGAGGCCCGATAGGTCAGCGGCACAGGCATTGAAGTAAGTTTTTCCGTCGCAACCGCAAACCGGAGTATAATCGAACGTGCATGGCCCTGACCTGATCTTTTCAGGATCTATACAATTTGCTAAGGGTTTTTCTTCTTCACAGTGGGAAAAAGTAAAAAGCGCGCCAAAGAACAATAAAACAGGCAGGTTTCTCATGCCTCAAGAACGGATTTTCCAATCCGGGCGCAACATCTTAGGGGTGTGAGTTGACAATTTTAGACTACTCACCCGATAAATTCCTTACTTTTGCGCAGCGAATAAAACCC	d__Bacteria	p__Bacteroidota	c__Bacteroidia	o__Cytophagales	f__Cyclobacteriaceae	g__Algoriphagus	s__Algoriphagus alkaliphilus	0.42751	4673661	99.7
FREE027189	8	igr_001297	FREE027189_c55	3122	3678	CO_R	wecA	Undecaprenyl-phosphate alpha-N-acetylglucosaminyl 1-phosphate transferase	C	17	-0.300723	0.488731	0.000539996	0.147189	FALSE	CATAAT	TTAATT	228	251	ATTGAATAAAAAAGCAATTGATTTTTATAGTTTAGATAAAATTTTTGAAATTTGATCCAACTAATTTTTTTTGAATTGTTTGGAGTCTTTTCCAAAATCAGAAATCTAACTATTGAATCAATTTGAAAGAAAATTTCAAAGTATGACTAAGAGTAAACCTTAGATTAATTAGGTGTTTAATGATTGCCGTTAAAAAAGCCATCTTTTTATCATCATTCTTTCAGAGAATTAATTTTGATGAAAACCAAAATCATAATTTCAAAAAATCTAATTTGTGTTCTAAAAAGATTTATTAAAATTTCCAGAGATAATTTCGATTAGCCAACTGTAGGCGATATTAAATCGGGTTTAAACCAATTTTAAAAATTTTTACCAATTCCATGTAGCAAATTGGGATTTCCATTCGTTGAAAGACTAAAGGTACTTTTGTGATCTAAAGCGGTTCGTAATTAAATATTCCAAAAAGAATTGCTTCAAATTACTTTTCAGTAAATGGAGGTATAATAATTGCTAAATCTTAAATTATATCGATTTCTTTTTTTAAAAACCAACCTATT	d__Bacteria	p__Bacteroidota	c__Bacteroidia	o__Cytophagales	f__Cyclobacteriaceae	g__Algoriphagus	s__Algoriphagus alkaliphilus	0.42751	4673661	99.7
FREE027189	9	igr_001494	FREE027189_c7	5851	6047	CO_F	pgk	Phosphoglycerate kinase	C	16	0.408475	0.486621	0.000693329	0.0408092	FALSE	CAGGCT	TTGCCT	128	150	ATACCTTACTTTTCAAATGAAGACCATTTTATCCAATTTTATAATTTTCCAATATTCCAATCCAAACAATCGATTACGAAATCCAAATTCAAAGAATTCCCAAATTGATCATTAGAAATGGCCGGATTTTGCCTGAAATTGGCTTAAATTCAGGCTCTTTTTAAGAGGAATCTTTCAAAACCCATTAAACAAATCCT	d__Bacteria	p__Bacteroidota	c__Bacteroidia	o__Cytophagales	f__Cyclobacteriaceae	g__Algoriphagus	s__Algoriphagus alkaliphilus	0.42751	4673661	99.7
FREE027189	10	igr_000175	FREE027189_c110	6867	7180	CO_R	prmC_3	Release factor glutamine methyltransferase	C	16	0.0851462	0.465257	0.00261332	0.013167	FALSE	GATCCT	TTGCCG	234	256	ATTGGGTGAATGAAGCGTAATCTGACGCGGGCAGCAACCCTGCTGTTTTTGCAAATCTTGCTCATTTTTAATACTTGCTGTTTTTCTTAGGCACCTGAACTGGCAAATGTGATAATTGCTCTTGAAGGGCTGAGATTATCAGGTAAAAAAATGATTAATACGATTCTCTGAGCTTTTTCACCCCCGCCCCTTTGCCTTTCCACCGAAAAACCTATTTTTAAGCATCCAAATATGTTGCCGGAAATCCGTTTTACCGGATCCTGTGTCACTGATTTTTTCAACCGACCAGACCACCAACGCCAAACAGGTTTTCA	d__Bacteria	p__Bacteroidota	c__Bacteroidia	o__Cytophagales	f__Cyclobacteriaceae	g__Algoriphagus	s__Algoriphagus alkaliphilus	0.42751	4673661	99.7
FREE057225	1	igr_000372	FREE057225_c112	97417	98012	CO_R	prfC	Peptide chain release factor 3	C	17	0.331973	0.562908	0.000806661	0.0412634	TRUE	TATGAA	TGGAAA	487	510	TTGATCGGCAACCGATCCCGGCGGGTGAGAAAATTCACCCACCGGGATCGGTTGTGTTGAAATGTCGTTTATTGTCGCTTGTTGTTGGTTGATTGTGCGCATCCAACGTGCGTGAATCGCGCGGGTAGAAAATTATTTCTGCCAAACAAAAAACAAGGATTCCGATTAATGCTTGATAGCTTTTTTGGTCAAATTGCACTTCTTGCCTTTGATCGTGTTCCGAAAGGTTTTATGAAGTGCGAAGGTCAGGTGCTTAATTATTCAATCGATAAAAAATTTATTCCTCTTTATTCTCTTATAGGGAACAGGTTTGGCGGAAATTCTGCACGACACGAGTTCAATCTTCCGGATCTGCGCGGGAAATCTCCTGTTCCTGAAATGTGCTACATGATCTGCGTAGATGGCATCTACCCGGAATTCGACCACTAAACAGGCATGAAAGGGCGCTTGCTCCGGCCTCGATCCGATGGAACCAGCGCCAAAGCTCTGGAAAGCCGGTGCGTCCGCTGCTATGAAGAACGCCAAGGGGCCAGACGGGCGCGTACCGCCTGTCGGCCCCTTTCGTTCGTTTGCCTCTTCAGTTATGGGAATCGCGC	d__Bacteria	p__Pseudomonadota	c__Alphaproteobacteria	o__Azospirillales	f__Azospirillaceae	g__Azospirillum	s__Azospirillum griseum	0.66593	5949455	90.15
FREE057225	2	igr_001704	FREE057225_c188	26686	27040	CO_F	tauB_4	Taurine import ATP-binding protein TauB	C	17	0.414271	0.5477	0.00107999	0.0257019	TRUE	AACAAT	TGGACA	233	256	CAGCGTTGCTGGTTCGACTGTTGCGGGTGACGCTGTTCCGGGGCAGGCGCGTCCTTGCGCCATCGCCCCGGTCCCTGCGGGTCATCGGCGTGATCGCTGTCGCCGCAGCGGCGTGTGCCTGGAATTCACTCACCGGCCCATTGACTGCCTGTTTCTTATGCGGATGGCCTCACGCGATCATCCCGCGATGGTGGGGGAGCAGACCCTGTCTTCATCGTCAAAATTTGTCTCACTGGACAGGTTTTCCAACGTCTGAAACAATGGTGGGTATTCGGACTGTTCAGCCATCCCACCAATCTGGCCCGCCTTTTGCTGCTGGATCGGGTGAGAGACGCCAACGCGAGGACGCCGCCCC	d__Bacteria	p__Pseudomonadota	c__Alphaproteobacteria	o__Azospirillales	f__Azospirillaceae	g__Azospirillum	s__Azospirillum griseum	0.66593	5949455	90.15
FREE057225	3	igr_001774	FREE057225_c188	206236	206431	CO_R	yknY_2	putative ABC transporter ATP-binding protein YknY	C	17	0.16535	0.485519	0.00113333	0.0804114	TRUE	GAAAAT	ATGCCA	151	174	CTCTGTCGGGTCTGTCGGGTCTGTGATAGGCACCGCCCCTGCGCGCGCACTTAAAATAACAAATCATCACACAACAAAACACCATAATACATGCTTCGGTGATTTAATGGATCTCAGAGAAAATCCGAAACATTGAATGCGGGTCATCGCCATGCCACGCAAGACTTCCCTTGAGAAAATAGGACCATACAGCCCA	d__Bacteria	p__Pseudomonadota	c__Alphaproteobacteria	o__Azospirillales	f__Azospirillaceae	g__Azospirillum	s__Azospirillum griseum	0.66593	5949455	90.15
FREE057225	4	igr_001427	FREE057225_c166	49315	49569	CO_R	miaB_1	tRNA-2-methylthio-N(6)-dimethylallyladenosine synthase	C	17	0.240379	0.458083	0.00247332	0.0196863	TRUE	GATACC	TTGACT	106	129	GCGGGCCTGATGGTATGGGTCATGGCGGCATAGACCATGGCGGTTTGGGCCATTCCGGCACGGGTCGCGGCCTTGATGGCGTGACGGATGGCGGGGCGAACGGGCATTGACTCGCTTTTCCCCGCCTGAGATACCATCTTTCTCATCAGCGACGCCGACCGTTCGGCGTGACGCGCGCCACGCCCTGCCGTGTGGCGCGCCATTCGTTTTTGTGCCGACGGGATCGGCGCGGATTTTTGCGCGGAAGGGTGTGGG	d__Bacteria	p__Pseudomonadota	c__Alphaproteobacteria	o__Azospirillales	f__Azospirillaceae	g__Azospirillum	s__Azospirillum griseum	0.66593	5949455	90.15
FREE057225	5	igr_002048	FREE057225_c210	151747	152056	CO_F	btuD_16	Vitamin B12 import ATP-binding protein BtuD	C	17	0.835104	0.452774	0.000146666	0.0610385	FALSE	TACCGT	TTGTCT	199	222	TCGGCGGAGTCGGCGAGTCTCTGGCGAGTCGCCGGGCGGGTGATGGGACGTGCGACGGTATGTCGTCCGCACGGCCCATCATTGGCCTTCTCAATCGCCTGCGGATGGCGCAAACTGCTGTTCGGATTGTGGGCAAGGCCTTCGCAGGTGCACAATAATTCGGCACAGTGTTGAAATGATCGCGACATAAGCATTCCTCTTGTCTATTTTCTTAAACGCGGCTACCGTCTGGGCCAGCAAGACGGACGCGATCCGGGCATGGCCGCGCAACGGCCACGGGGGTCGGCGTCCCCTCTGACGGGAGAGGATG	d__Bacteria	p__Pseudomonadota	c__Alphaproteobacteria	o__Azospirillales	f__Azospirillaceae	g__Azospirillum	s__Azospirillum griseum	0.66593	5949455	90.15
FREE057225	6	igr_002109	FREE057225_c24	75902	76561	CO_F	mraZ	Transcriptional regulator MraZ	B	17	0.0942853	0.439445	0.00606663	0.00422664	TRUE	TATCCC	TTGACG	572	595	TTCCACTCCACACGCTTTCCAGTCTGTCGATGGCCCACGCCGTCCCATCCACAGCATCGGGCGGGGCGCGCCGTCCCATGCCCGCCCATGACCGACACCGTTTTTGATGGTCGGCGGCGGTTCTTTTCCCATTCCCATCGTGGTTCTCAGGAACGATCACCATGATCGCGGACCGTTCCGATTCGCTCCGGCTTTTCCACCCCAGACCGGACGCAAAATCTTAACTCTACCCCCAGCATTTCCGCCGTTTTTCACCCCTTACCCCCAGAACGATCCACAGGCGGTGGATAAGTTTTGCCATTTTCCCATGCCATCCCATGCCCAACCCATACTCAGACCGCCAAAGAAATCGCCAAGTGTAACCTTCGATTCGTCTCTTGGAACCATTATAACTCGTATGAATTTCGTAAAATGCGGGGAACATTCGTCGAACCTCTGTGGATAACGTTATCCACACCCTTGCATGACCTTGAATTACTGCGACGACTCGCCGAGTCCCTTTAACAATTGATCCAAAAGCCACAGCCGATTCAGAAACTCTTGACACCCCTCTGTGAATACTGGCCCCGCCGTTGACGCCCATACCGTCCCATGCTATCCCATGATTGCCCAATCCGATGGGGGTCCGGACCTCGATTTGGTTAACACCAGCGGGACCGG	d__Bacteria	p__Pseudomonadota	c__Alphaproteobacteria	o__Azospirillales	f__Azospirillaceae	g__Azospirillum	s__Azospirillum griseum	0.66593	5949455	90.15
FREE057225	7	igr_001419	FREE057225_c166	31148	31381	CO_R	pnp	Polyribonucleotide nucleotidyltransferase	C	17	0.718625	0.423451	0.00127999	0.016432	FALSE	TTCAAT	TTTTTA	77	100	AGACTTAAAATTACTCGCAGTTCGTGTTTTATCAATATGGAAATATTGTGTTAAGAAGCCAATATGGGTTACGTTGCTTTTTATCACATATGGAATTATGTTCAATTAGCGACCTAAGGTCGAGATGTTTAACGTTTCGATCAAATCGTGTTGAATACGGGGTCCTACGACTAACGACCCCGGCTCTGGGCGGCAATCCGGTCGTCTCGGGTGTCGGATGGAAGGAAAGACTCA	d__Bacteria	p__Pseudomonadota	c__Alphaproteobacteria	o__Azospirillales	f__Azospirillaceae	g__Azospirillum	s__Azospirillum griseum	0.66593	5949455	90.15
FREE057225	8	igr_000471	FREE057225_c112	284218	284339	CO_R	radA	DNA repair protein RadA	C	17	2.13626	0.42211	0.000139999	0.0145676	TRUE	TATATG	TAGGAA	53	76	CCCAAGGGGCCGCCGCCACCGGAATCCTCACCGGAGCCTTGCGCCATCCGGCGTAGGAATCCGGCGGGCGGCTTGCTATATGAGGGGGCGTTTCCCAGACCCCGCGCAGGATCACCACCGCT	d__Bacteria	p__Pseudomonadota	c__Alphaproteobacteria	o__Azospirillales	f__Azospirillaceae	g__Azospirillum	s__Azospirillum griseum	0.66593	5949455	90.15
FREE057225	9	igr_000616	FREE057225_c13	5812	6087	CO_R	torD	Chaperone protein TorD	C	16	0.378926	0.408696	0.00227998	0.016432	FALSE	TTTCTT	TTGACA	113	135	GGCAAAACGCCGCAACGCACCGTCGCCCGTTGCCACGCAAGGGGCGCTCTGACGCGGCGGGCATAGCGCTTTCAAAAAGAGTGGGTTGACCCACAATTCGCCCCTGTCCTTTGTTGACAACGGGTCGGCGCGGGCTTTCTTATTAACAACGTCTGTTGTGTTAAGCCTCTGTTGAGCAATGGCTTTTCGCAGATGCATCAAAATGGGTGGCATCAAAATGGGTGAGGGTCCGAAGGACCATCCGGCACCGGCGGGATCCGCCGCGCCGCCAAGCCC	d__Bacteria	p__Pseudomonadota	c__Alphaproteobacteria	o__Azospirillales	f__Azospirillaceae	g__Azospirillum	s__Azospirillum griseum	0.66593	5949455	90.15
FREE057225	10	igr_000046	FREE057225_c1	88837	89415	CO_F		Binding-protein-dependent transport system inner membrane component	C	18	-0.0418428	0.400993	0.0055933	0.0145676	FALSE	CTTCCT	TGGACA	251	275	GGCCACCCGCGTTTCCCATGGCACCCCTGGTTTGGCGTCGTCGCGGACCTGTTCCGCGACGACGCCGTCGTTTTCCCGTTTCGTGAAATCTTTTTCACCTTGGACAAAGGCCACACGGTCGGCTTGACCGGACCGCATGGTGGGAGTAAAGCGGGTTTCAACGTCACCGCAACACCGGCGGACGTGTGTGGTCGCGAGCATCCGGCTCAAGCACCGGACCCAACCGCACCGTTCCCCGAGAAGGCATGAGATGGACAGCCCAAGCAGCCGACCTACTTCCTCCGCGCCAACGACGCTGATGCTAGGCTGACCTGCCTGTCAGGTTCACCGGCGGATCGGCGTTGTTGCCGAACCGATCACAGGTGAACCGTGGTGATTCTTTCCCTCACCCACCGTTTCGCCGTGCGCCCCTTGCGCGTTCGCATGGGTCTGCGCGGCGTGTCGCGCGAACCGACTCCGCGAAGTCGCTGACCGCCCTCCCCCTGCCCATTTGAACGCGGTTTCACCCTGAAACCGTCAACACCTGTTCTTTGCCCAACGCGCCCGAACCCGACTGGCGCGCGGAAGGGAGTTTTTGCC	d__Bacteria	p__Pseudomonadota	c__Alphaproteobacteria	o__Azospirillales	f__Azospirillaceae	g__Azospirillum	s__Azospirillum griseum	0.66593	5949455	90.15
FREE053853	1	igr_000006	FREE053853_c2	6433	6687	CO_F	rpoB	DNA-directed RNA polymerase subunit beta	C	18	1.1965	0.447197	0.000399997	0.013167	FALSE	TATTTT	TTGACC	75	99	GTCAGACGGCCGACTGTCGCTCAAAAGGGCGGTTTCCTTCGGGAGACCGCCTTTTTCCTTATTCCCCAGGCGCTCTTGACCCCACCCCCGTCTTCACGGTATTTTTAGGGAACGAGATTGAGTAACGGGGGATAGTCGGGCGGGGCTGAAAATCAGGGCGAATATTTAAAAACAGCGTCTCCAGAAACGAAGGGGCGCGGCACGTATATATACGTGCCCATTCGGCGTTTAGGGACACTAACCATACATCCGCAC	d__Bacteria	p__Patescibacteria	c__Paceibacteria	o__UBA9983_A	f__UBA2103	g__C7867-001	s__C7867-001 [species 11784]	0.58533	638976	50.4
FREE053853	2	igr_000129	FREE053853_c2	416303	416455	CO_R	rpsL	30S ribosomal protein S12	C	17	1.46614	0.403482	0.000246665	0.0182929	FALSE	TATAGT	TTGCAT	88	111	GGGCTTAAAGTTGTTCGAATATCGTCCCAGACGGCCAGCACAAATTCATATACCTATATATAGGTATATGAATCGGAAAAACCGATTCTTGCATTTATTTTACTGCTCTTATATAGTGCCTTTAGCTCCCACGGGGGAGTTTTCATTTGCTAC	d__Bacteria	p__Patescibacteria	c__Paceibacteria	o__UBA9983_A	f__UBA2103	g__C7867-001	s__C7867-001 [species 11784]	0.58533	638976	50.4
FREE053853	3	igr_000123	FREE053853_c2	409357	409611	CO_R	tufA	Elongation factor Tu	C	17	0.714578	0.39869	0.00121333	0.013167	FALSE	TACTTT	TTGACC	46	69	AGGAATCGTTTGTGTAGACGAAAAGGTCCGCTTAGGGCCTTTTCGCTTGACCCCACCGCTGCGGTCCGGTACTTTAAGCAGTAACGCGAAATACGACGCTCTTTTCGATATTCCTCTCCATTGCGGGGCAGGAGTGGCTGGAAGGCGTTGCGCGGGACCCGTCTCACGCCTTGGTCGCCTGTCGCCACTCCCGGCATTGGCAGGCAGGCGCGGCGGCGAAGTTATCACTTAGCTACCAGTAATCCTACCAATCGT	d__Bacteria	p__Patescibacteria	c__Paceibacteria	o__UBA9983_A	f__UBA2103	g__C7867-001	s__C7867-001 [species 11784]	0.58533	638976	50.4
FREE053853	4	igr_000149	FREE053853_c2	499731	499848	CO_F	secE	Protein translocase subunit SecE	C	17	1.38532	0.393788	0.000499997	0.014101	FALSE	TATCAT	TTGACA	47	70	GGATTTCGAACGAAAAGAGGCCCCGCGTTGTGCGGGGCCTCTTTCGTTTGACACCCAAAAACCTAAGTAGTATCATGCTTTTATACAAGGCCCGCGGGGCTTTTTTATTTGGAAGACT	d__Bacteria	p__Patescibacteria	c__Paceibacteria	o__UBA9983_A	f__UBA2103	g__C7867-001	s__C7867-001 [species 11784]	0.58533	638976	50.4
FREE090910	1	igr_000897	FREE090910_c81	19424	19655	CO_F		hypothetical protein	A	17	0.688334	0.60845	0.000306665	0.000819995	TRUE	TATTCT	TTGAAG	167	190	TTGCATGACCGCACGGTACGGCCGTCTGTGCCGGATTCTGGAGCGTTGAGCGGCAACGGCGGTCGATTTGCACGCAGCGCGCCCTTAGCCCGCATTGGGATGCCGCTAGGGTGGCCGAGGCGCGCCACGGTCGCCGGCGAGGCGCCGTCTGCGGGTCGCATAACCAGTTGAAGGGTAAGGAAATGGCTGTTATTCTTAGTGGTCCTTTCCGGGAGATCGAGGCACCCGCCTG	d__Bacteria	p__Pseudomonadota	c__Gammaproteobacteria	o__Steroidobacterales	f__Steroidobacteraceae	g__CAIYLH01	s__CAIYLH01 sp903908265	0.61052	3300377	83.59
FREE090910	2	igr_000918	FREE090910_c9	14154	14468	CO_F	wecA	Undecaprenyl-phosphate alpha-N-acetylglucosaminyl 1-phosphate transferase	C	16	0.924275	0.48202	7.99995e-05	0.0791032	FALSE	TAAAAT	TTCAGC	212	234	GGCTGGGAATTGGCAACCGGAGCGGGTCGAACCCGGCCACGGGCTTGTCCGCTAGCGTGGGCGTTGCGTCCCGTGCAGGGGTCGGTCTAGTCCGTTCAAGGGCGTGTGCGCGCGCCAAGATCAGAATTTGCGCTCGTGGGGGTGTTTGCGTAGCGCCCCTAGGCCGCCCGCAGAGCCGGCACGTAGTTTCCTCCTCGCGATCCCGTCAGCCTTTCAGCTAATATAGCGCTAGGTTAAAATGGACATAAGACGCTAAGGATAGACCGTCTGCCGGTAGGGAGCAGTGGTGTGCCTTCTACAATCGCGAGGACCGCA	d__Bacteria	p__Pseudomonadota	c__Gammaproteobacteria	o__Steroidobacterales	f__Steroidobacteraceae	g__CAIYLH01	s__CAIYLH01 sp903908265	0.61052	3300377	83.59
FREE090910	3	igr_000216	FREE090910_c23	94128	94390	CO_R	dnaN	Beta sliding clamp	C	18	2.03714	0.470658	9.99993e-05	0.00660502	FALSE	TATACT	TTGATA	79	103	TGTGGATAAGTTGTGTACTCTTTGCCTGCACTAAAATCATGGCAAGATATCCACAGGCCACGCACAGCATGGCAGCATGTTGATAGCCTGCTTATGAGGCACTTATACTTGTCGTATTTTGTTGATAAATATAAAGTTTTTTAGGTTATCCAGTGATATTCAGCTCCTCTACTGCAACAGCAGTAGTCTGAATTCCTAGGTAATAAGAATTAAGATTAAAGACTGCACTTCGAATCGGATCGGCCTACGCCGAAGGTGTCACG	d__Bacteria	p__Pseudomonadota	c__Gammaproteobacteria	o__Steroidobacterales	f__Steroidobacteraceae	g__CAIYLH01	s__CAIYLH01 sp903908265	0.61052	3300377	83.59
FREE090910	4	igr_000804	FREE090910_c65	35993	36233	CO_F	deaD	ATP-dependent RNA helicase DeaD	C	17	1.36377	0.418757	0.000159999	0.0220043	FALSE	TAGAAT	TAAAAA	133	156	GCAACAGCTGCGATGCGATGGGACAGGGGGCTTTCGAGCCCCCTGTTTCGTTTATGCACTAGTCGGCCGTCGCGGCGCTGCAAAGTCAGGCCAAACGTGCGTTGTCTTGCGGGTAGCGTGCCGAGGAGGGCCGTAAAAAGCCGCTCGCCCGTTGCTTAGAATGCCGCACGCGGATATCCCGATTAGCCGAATGGCTCTATCTCCGGTAGACTCCGCGGCCTTCCCCCGTGCGGATATCCCT	d__Bacteria	p__Pseudomonadota	c__Gammaproteobacteria	o__Steroidobacterales	f__Steroidobacteraceae	g__CAIYLH01	s__CAIYLH01 sp903908265	0.61052	3300377	83.59
FREE090910	5	igr_000043	FREE090910_c13	86671	86770	CO_F	lpxH_1	UDP-2%2C3-diacylglucosamine hydrolase	B	16	-0.43324	0.4087	0.00343331	0.0158266	TRUE	TAGAAG	TAGTCT	64	86	GTGCATAGCGCGCGGCGTAAAGAATCTGACGCCTAAGCGTCATCTGTGCGTCAACGTCGAGCAGTAGTCTAGGCCATCCCAGCTGTTAGAAGGCGAGGCC	d__Bacteria	p__Pseudomonadota	c__Gammaproteobacteria	o__Steroidobacterales	f__Steroidobacteraceae	g__CAIYLH01	s__CAIYLH01 sp903908265	0.61052	3300377	83.59
FREE090910	6	igr_000374	FREE090910_c35	5177	5643	CO_R		hypothetical protein	A	18	0.137882	0.366578	0.00516663	0.00111333	FALSE	CTTTAT	GAGAAA	363	387	GTGGCGTACCCCTTCGTAGAAAACCAGTGTTGTAGAGCCTAGTCGGCTGGAGACTGGATCGATGCCGATAAGCCAGCTCGTTTTTTCACAGATGCGCCATCCATCTTCACCTGACGACATCCAATGGTAGCGTGGCGTGTTATATGGGCGATAACCAAGTCAAAAGGTCCTCCGGCTGGAGCAGCGCGTGCGCCTAGCTTTCGCACAAATGCCTTATCACGCGAGCCGCGAGACATCCAACCCAACTCTTGGAACCAAATCCGCACGGCTCTCTCGCTCTGTGCCGACCCGAGGCAGCCCAGACCCTTGGTGCACCGACAATCAATTCCAATCCACCATCGGCTCCTTTGGATGTCAGGCGGAGAGAAAAGCCATATTACTTGGTAGCTTTATACTGGCCCCGTTGGACTGACGCGAACGCCTCTATCGAGTCCTGCTCTAATTCGTGCCATCATCACAGACAGTCG	d__Bacteria	p__Pseudomonadota	c__Gammaproteobacteria	o__Steroidobacterales	f__Steroidobacteraceae	g__CAIYLH01	s__CAIYLH01 sp903908265	0.61052	3300377	83.59
FREE090910	7	igr_000911	FREE090910_c9	3692	3848	CO_F	clpX	ATP-dependent Clp protease ATP-binding subunit ClpX	C	18	1.56717	0.349184	0.000833328	0.00519329	FALSE	TATCCA	TATACA	92	116	ACGGGAATCCCGAGCGTCTTCATAGACTTGAGTAAACGAGACCAAGATCACAGTGCGGCCCTGGTGCTTTTGCAGGCGCCGGGGCCGCGTGCTATACACCGTAGGCAGAGTGCAGGTATCCAGCACGGATTCCGGCTCGCCATAGATGAGGACCAGA	d__Bacteria	p__Pseudomonadota	c__Gammaproteobacteria	o__Steroidobacterales	f__Steroidobacteraceae	g__CAIYLH01	s__CAIYLH01 sp903908265	0.61052	3300377	83.59
FREE090910	8	igr_000352	FREE090910_c34	10724	10833	CO_F	ftsY	Signal recognition particle receptor FtsY	C	17	0.608097	0.325273	0.00317331	0.0224673	FALSE	CACCGT	TTGCAT	51	74	TTCAACTCTGTGCCTCCCATCGGCCCTGTCGATCAACGATCGCCAGGGCTTTTGCATATCAAAATCAGGGGCGGCACCGTCCCTCGTGTCCGCGGTAGAATGGAGCACCG	d__Bacteria	p__Pseudomonadota	c__Gammaproteobacteria	o__Steroidobacterales	f__Steroidobacteraceae	g__CAIYLH01	s__CAIYLH01 sp903908265	0.61052	3300377	83.59
FREE090910	9	igr_000917	FREE090910_c9	11549	11723	CO_F	lon	Lon protease	C	16	0.486365	0.308382	0.00608663	0.0556855	FALSE	TGCAGT	TTGCGC	91	113	GCGCCGGCCGTTGGCGCGCGATCGAGCGGGGGCTGGGATCGACCGATCCCAGCCCCGTCTTTTTGGCACCTTAAGTCTTGTACGCAGGCGCTTGCGCCCCCACAGAGGTATCCTGCAGTGGTCGAATGTTCATACTGAGCGCTTAGATGCGCACCTGGAACCTTGAGGAATCGAC	d__Bacteria	p__Pseudomonadota	c__Gammaproteobacteria	o__Steroidobacterales	f__Steroidobacteraceae	g__CAIYLH01	s__CAIYLH01 sp903908265	0.61052	3300377	83.59
FREE090910	10	igr_000865	FREE090910_c75	28653	28811	CO_R	ndhC	NAD(P)H-quinone oxidoreductase subunit 3	C	16	0.764936	0.292761	0.00737995	0.00989138	FALSE	CAAAAC	TATATA	35	57	GGTCTTGTTGGAGTTCCAGGCAGCGCTCGTTTAGGTATATACCTACGAGGGTTTGCGCAAAACGGGGCCAGCCCCTGAATTTTTTGGGTGACGTAGCCCCCTGCGTAAACTAAAATCCGCAGCGATTACGAGGCGTACGTTCGCGACCTCGGGACAGGG	d__Bacteria	p__Pseudomonadota	c__Gammaproteobacteria	o__Steroidobacterales	f__Steroidobacteraceae	g__CAIYLH01	s__CAIYLH01 sp903908265	0.61052	3300377	83.59
FREE021624	1	igr_001753	FREE021624_c41	5296	5617	CO_R		ABC transporter substrate binding protein	C	17	0.226741	0.645543	0.000526663	0.0448892	TRUE	TATCAT	TTTACA	153	176	TTTAGAATTAAGGTATATTTAAAAAATAATTCAATTTAAAAACTCATTTATTTAGAAAAAGTATTTTCTAAATAAATGAGTTTTTTTGACTATAAAATAATAATATATATAACTTTTATAGCAAAAAACTACTCAAAAAAACAAAGTATCAACTTTACAAATATATGAAATTATGCTATCATAGCATATTATATTTATAATTTATTATCAATATATTTTAATATATAGTATAAATATAGAAGTATATTTAGCAAAATGTTTATCAAGAAAAATAGAAGCATAGTAGGAAATTGATAATAAAAAATAAGAGGAGGATGGAATA	d__Bacteria	p__Bacillota_A	c__Clostridia	o__Clostridiales	f__Clostridiaceae	g__Clostridium	s__Clostridium uliginosum	0.28113	4079272	95.14
FREE021624	2	igr_000215	FREE021624_c10	31437	31785	CO_F	rpoB	DNA-directed RNA polymerase subunit beta	C	17	-0.44122	0.629604	0.00679329	0.017828	TRUE	TAGTAT	TTGACA	154	177	TTTATTAAATATAAAAAAGGTGCTATATAGCACCTTTTTTAAACTATTTTTTATAAAGCTATATAAAATGTTCATTTTTAAAAGTGGATATTTTATATAGCTTTATAGCTGGTAAATTGTTAATAAAATTTGAATTTTAAACTTATTTAAAATATTGACAATGAAAATTTTATATGATAGTATCATATAATGTACTTATTCATGATAATGGATAAGTGTATATTCATGGGAAAAATAAGTATAATTTAATCAAAAATGGTTATACTGAAAGAAGACGCTGTCCGAAAGCATAAGTCCTTAGGGAAAGTATGCTTTTGGTTATTTTAGTTTATACAAGGGGTGAAAGTTG	d__Bacteria	p__Bacillota_A	c__Clostridia	o__Clostridiales	f__Clostridiaceae	g__Clostridium	s__Clostridium uliginosum	0.28113	4079272	95.14
FREE021624	3	igr_001831	FREE021624_c5	13527	13841	CO_R	pgcA	Phosphoglucomutase	B	18	0.008936	0.619157	0.000226665	0.00606663	TRUE	GAGGCG	TGGTAG	280	304	GGCATTGTAAAATAAATAACTAGTCAAAGAAAACTGACTAGTTATTTATTTGGAGATGCCTAAAGTGATTTTTCGAGTTTAGGCACATGAAATAAAACAATAGTTTAAAAATGCACCGTATATTTTTAAATATGCCTTAGTTTTTATAAAAGTGTAGAGAGTATACTTTAAATATACATTAAGTAATTAAATTATTTAATGTTATTTTAGGTAAAATTAATTGTAAAAATTTTACTGAAAACTAAAAAGGTATTTTTAAATATACATAAATATTGTATAATGGTAGATATTGAGGAAAAATTGGGAGGCGTTCAA	d__Bacteria	p__Bacillota_A	c__Clostridia	o__Clostridiales	f__Clostridiaceae	g__Clostridium	s__Clostridium uliginosum	0.28113	4079272	95.14
FREE021624	4	igr_001998	FREE021624_c6	91825	92087	CO_F	lepA	Elongation factor 4	B	17	0.444626	0.581378	0.00117333	0.00107333	TRUE	CAGGAC	TGGGGG	224	247	TCAGTATAAAAGCGATTAAGTTAAATACTTATTTTGGTAGTAAGTTAGATTAGTTATTTTATTTCATGTGCCTTACTAATTCATTAGATAAATTTTAATAGCAATTCTAAATATATATATGTTATAATTTAGGCACTTGAAAAAATAAGGAGCCAAATAGACAAGAATACTGACTAGTTATTTATTTGGAGATGCCTTAAATGTATTAGTTTATTTAATTACAATGGGGGTGAATAGGCTGTCTTGACAGGACAGTTATATAT	d__Bacteria	p__Bacillota_A	c__Clostridia	o__Clostridiales	f__Clostridiaceae	g__Clostridium	s__Clostridium uliginosum	0.28113	4079272	95.14
FREE021624	5	igr_002181	FREE021624_c8	130437	130921	CO_F	rny	Ribonuclease Y	C	18	1.07276	0.580656	4.66664e-05	0.0659192	FALSE	CAGCCT	AAGATG	164	188	ATAGTCATTATTCTTATCTTTTTTGTACTATACTGTGTCAGCAAAGGCAGTTAACAACAGTAGTATTAATTGTCTTTACTTCCTTGTCTAGTTCAAAAAATCCTAAGAATATTTAACTAGTTATTTTTTTACAATGCCTAAACAGAAAAGAAATGTGCTGACTCAAGATGTCTAAATATCATTTGAGTCAGCCTTTTCTAGAATATAGAGAAAAAAATATAGTATTTAAATGACATATAATCAAGAAATGATATACTATTTAAAGCTTGAACTTGAGATTAGGAATAGTTAGAATATGAGAGTATGTCCTAGTAAAAATGAGCATAATAACAATATCGTAGCAAGCTTGACATAATTTTAATTTTAATATAAAATAAAAAGGAATACTGGTTTATCATATTCCAAATACAGTGAGAATAATATGACACCTACTACGCTTTCTTGTTTACTTAAATAGATAGCTTAACAAGCTAGGAGGTGTTTAT	d__Bacteria	p__Bacillota_A	c__Clostridia	o__Clostridiales	f__Clostridiaceae	g__Clostridium	s__Clostridium uliginosum	0.28113	4079272	95.14
FREE021624	6	igr_002161	FREE021624_c8	86471	86938	CO_F	rbgA	Ribosome biogenesis GTPase A	C	18	0.309213	0.572119	0.000286665	0.0623721	FALSE	TAGACT	TCGAGC	162	186	TTAAGGCAAAAAGAGGGACTGATTCAGTCCTCTTTTTTTCTATATAAGGTATATGAAAGAAAATAATAAGTCAAAGATGCGACGTATATTTCGTTCTTCGAACTTTCACACCGTGCAATCTATGATTTTGTGTGAATCACTTACTCAGTGAGTGTATACGAGTCGAGCTTCCTTATGATGCAAAAATAGACTAGCTGACTTACTTGTTATTTATTTTAATATGCCTAAGTAAAAAGTACACTCAAAAGGGGGCTTGATGCTCCCTTTTATTTTCTATATGAGAATGTAAAGTATAACTTTTATTTTTTACAATTAATTTTAAATGTTAAATTAAGATAATCATGTATTGGTAATTCTGTATTTTTTCAATAGATTGTTACATGTTTTGTTTTTAAAATATATATTGTAGAATGTATTTAGTCTAAAGCTTTTTCGAATTATATAAAAAAATTAAGGAGGAGTCGTAAA	d__Bacteria	p__Bacillota_A	c__Clostridia	o__Clostridiales	f__Clostridiaceae	g__Clostridium	s__Clostridium uliginosum	0.28113	4079272	95.14
FREE021624	7	igr_001579	FREE021624_c38	14504	15102	CO_F	yciV_2	5'-3' exoribonuclease	B	16	0.7833	0.571336	0.00100666	0.00049333	TRUE	AACAAT	TTGTCC	291	313	AAATAGGTTGTATCAGAATAGAGACTACTCATAAAGAAATAGAGATATGATTAACTTCAGGTGTTAAGACACCTTCAAGAATAGAATAATTAATATCCTAGTCTGTTTCGCAATCATATCTCTATTGTAAGTATCAATTATAAAAATATAAATAGTTTAAAAAATTCTAAGAATTTTCACTAGTTATTCATTTTACAATGCCTAAAGTAAAAAGATATCATATATAATTGCAACGTAGGCATTGAAAATTTGTGCTTACTGTTTCATTATTTTAAGTTGTTCCATTTTTGATTGTCCAAAGCCCTGTCTTTGGAACAATCGATAATGGGTGTAACTTAAAATAATAGAAACTGTTAGTACAATTTTTCTAGTCCTTTGGAGTAATTATATATGATATCTTCAATTTTATAACATGATTAGAATATAAACTTATTTTAACTAGCACAACGCGCTATATTAATGTTATTATATTTTTAATATAATAATATATAACAACTGCATTTCAAATATAGTACATATGTAATCTACACTAAAAATCATCAACCGTTTGTATTTAAAATGTGGAATTATTTATAACTAAAAGAAAGGGGTTTTAATAT	d__Bacteria	p__Bacillota_A	c__Clostridia	o__Clostridiales	f__Clostridiaceae	g__Clostridium	s__Clostridium uliginosum	0.28113	4079272	95.14
FREE021624	8	igr_001701	FREE021624_c4	173385	173576	CO_R	ytrA_2	HTH-type transcriptional repressor YtrA	C	17	-0.706208	0.564862	0.00514663	0.069012	TRUE	TACTAT	TTGACT	120	143	TTAGGTTTCAAGTAAGAAATATGCCTAAGATGTTAGAAGAAAAGAATTAAATTAGAATTTGAAAGAGTCAATTTATTTGACTCTTTTTTTAATGCATAAGAAATTATAGGATTTTTAATCTTGACTCTTTTTTTAGAAAGTGATACTATGTGTATATAGTATATATACACATTTAGACACGGAGGTGTACAC	d__Bacteria	p__Bacillota_A	c__Clostridia	o__Clostridiales	f__Clostridiaceae	g__Clostridium	s__Clostridium uliginosum	0.28113	4079272	95.14
FREE021624	9	igr_000945	FREE021624_c21	581	1110	CO_F	btuF_1	Vitamin B12-binding protein	C	16	1.43873	0.5647	9.33327e-05	0.0145676	FALSE	GACGAT	TCGACG	414	436	ATCCTACGGAGAATAGGGAGGTGTCATGATGGTGTATTTAGCATATTTATATGTATATTCCTGACTCTTTAACTAATTTGTAGTTAAAGAGTTTTTTTATTCTTTAGGAAATTATATTATTTAAGAAGTTGTGGATAACGCAGATTATATTTTTGTTTAAAGGTTAAGGCACATTAAAATAAATAACAAGTCAGTATGCTAGTCTATTTTGCGTCATACTGCATCGGTAAACTCATCCCATAGCCTGCTATGAGATGAGTTTATCTCCTTGTCTGACACAAAATATACGTCGTATCTTTGACTTGTTATTTTCTTTAATATGCCTAAGAAATAAAAACTAAAGAATAAAAAGAAAATATATTCGCCTGCCAGATTTTTCTCACATACGTTCGAAAAGGCAGATGCGTAAAAAAATCGACGGCTCAACAGTCGCCTTGACGATTTTTTTATTATGTAATAATTTATAAAAAATGCTTAATGATTAAAAAGGACAAGTAATAATAAAAAGTAAAATAAGGGGATGTAAAAAC	d__Bacteria	p__Bacillota_A	c__Clostridia	o__Clostridiales	f__Clostridiaceae	g__Clostridium	s__Clostridium uliginosum	0.28113	4079272	95.14
FREE021624	10	igr_002255	FREE021624_c9	130576	131229	CO_F	tagO	putative undecaprenyl-phosphate N-acetylglucosaminyl 1-phosphate transferase	C	17	1.37121	0.562634	0.000259998	0.00613466	FALSE	CACACT	TTGTCC	392	415	TTTGAAAAATTGTGCACTACTTTAAGGGGAGTGCACAAAAACCGAAAAAAGGCAAATTATTGTTCATGTTACTGAGAATTTTCTTGGATGTTTCTAACATTATAAGAAGTCCTAAAACTACATGTTTCAAATATAAAATTTGGACAAGTAATTTTAGGACAACTTATAATGAAGAAACAGTCCAAGAAAATTCTCTGAAGTAACATTCCACAATAATTTGCCTTTTTTCTCTGTTTGATGATAATTTCTAAATTGAAAAAATATGTTACTTAATTACCAATATTCAAAATTAATGATATGATTGTCATAAAACATGACTATGTTTTAGATCAATGTTTAAAATAATTATGCTATAACAATTATAAAATAAAAATATAATCTAATAAACAATATTGTCCTAGTTCTTTTTGTTTTTCACACTAAATTTAAAATTCTTGAAAACTAAGCATATATTTTTTCTTTTGATTTGTTACGCAATAACTTTTAAGCTTGTTCAATAAGCTTAACAATTTTGTAATTGCTATTGAGTTCCTTTAATAGTATAATTAAGCATGAATAATTTTGACTAATATTTCAGTTTAAGCAGAAGTTTTTGTAATAAACTTCATTTAAAGCAAAGTAATAGTTTTATATAACTAAGGAGTAGAGAAAAAT	d__Bacteria	p__Bacillota_A	c__Clostridia	o__Clostridiales	f__Clostridiaceae	g__Clostridium	s__Clostridium uliginosum	0.28113	4079272	95.14
FREE008391	1	igr_000136	FREE008391_c1	304505	304773	CO_R		Methyltransferase domain protein	A	17	0.884012	0.572741	0.000399997	0.000333331	TRUE	TACGCT	TTGATC	83	106	CCGGCGCGGATGTGCCATCGCTGGACCGCAGAGTGTATCCCAGCCGCGATTCCCGGCAAACCCTACGGACCGCACTCTCGTGTTTGATCACGAGATGATTGTTTGCTACGCTCCGCTTCTCTTCGAGAGTCCGAGAAAATGTCTTACGCAAAAAACGGAACGTAGAGTTGCTCTACGCGGCAAGCGGATCCGCCAGTAGAGCTAGGAAAAGAACTGCAACCGACAACTCCATGAGGAACACGGTTTATCCGAGTACAGAGTTGGCCGCG	d__Bacteria	p__Acidobacteriota	c__Terriglobia	o__Acidoferrales	f__UBA7541	g__DSGC01	s__DSGC01 sp023512135	0.63548	2907368	94.87
FREE008391	2	igr_000352	FREE008391_c1	822380	822909	CO_F	rpsL	30S ribosomal protein S12	C	17	2.41019	0.530499	1.99999e-05	0.00989138	FALSE	TATACT	TTGACA	201	224	AAATTTCTATAAGTTATTTATTTTCAATAAAATGTAATTTCCTATTCCTGCCCGGCACGACTTTCCAGGTCGATTCAGAACGGGCAGGTAGTGACACAGCCTGTTCGTTGGGCCATGTTTTTGCATTGCATTTGGTGGTTGCACGAACTCAGAGGAGAATGTCAGGCGAAAGTTTTTCCACGGCCCTGCGTGCGAATCGATTTGACAACATAGGTTTATCTCCGTATACTTTGCATTTTGTCAGGGGATTTTTGCCCTGCTGTGAAAGGGAAGGTCTCCCGCCTCGGAACAGGGAACGAAGGAACGGGGCGGCGAGAGCGGCCGGAATGGGGCGCCAGCCCCGCAAAGCCGAGTAAACCCTCTCCGCCCTGATCAGCCTCGAAGCTTCGGGGTTGCGGGCTGGGGTTTCTGGTGGGTTCCTCCGGGGTCGCCACTGACCCTTTCAGTTTGTCATCCTTCACCAGCCTGTGTCTGGTCGTTGTGCGGCCAGGCGCAGCGGCGCGGAGTGTCGCGTCAGTTGGAGGAGTTGC	d__Bacteria	p__Acidobacteriota	c__Terriglobia	o__Acidoferrales	f__UBA7541	g__DSGC01	s__DSGC01 sp023512135	0.63548	2907368	94.87
FREE008391	3	igr_000523	FREE008391_c2	110128	110697	CO_F	mraZ	Transcriptional regulator MraZ	C	16	1.88731	0.509468	6.66662e-05	0.00989138	FALSE	TAGAAT	TTGACA	455	477	AGCCGTTCTCACTCGACGGCTCTGTGCCTCTGCCGGCGGCCGTGCGTCCCCAACATGCTGGTTGTCGTGGACAGTTGCCTGGTGCGCATGAGATTTTTTCCAGAGATTTTTTCAAACCAGCAGGCACAACGGTCCATAGTTCGGCGTGACTTCTTTCTGCCTGGTCCTCGACTGTTTTTTTCGTGCAGGCGCGTTGCACATCCCCGCCCGCAAACTATCAGCCTCCAACTTCATGAGATTGGTCCGCACACAATCGTCTCGAACCGGCTCGCTGTGCCGATTTGGTCCTGCGAGTTAACTCTTTGGCAACACTCTCGGACAGCCTCTATTCGTCCAGCACCTGTCAACAAATAAGCAAGCATGAAAGGAACAACGCAACCTGTAGTGGTTTCGCCGGCGAAAGTGTGCCATGCACGGTTTTCCACAATAATTTTCTTTCCCGAGTTGAAAACCGCTTGACAACAATCCCGTCACGCCTAGAATCGGGGGCCAAAGTGGGTGAAAGTGGTAGTCAGTGTTAGAAAGTGGTGATCGAGATACGAAATTTGGCTTTGAGTGGCACAAAGCAAA	d__Bacteria	p__Acidobacteriota	c__Terriglobia	o__Acidoferrales	f__UBA7541	g__DSGC01	s__DSGC01 sp023512135	0.63548	2907368	94.87
FREE008391	4	igr_000135	FREE008391_c1	303284	303826	CO_R	dnaN	Beta sliding clamp	C	17	1.55152	0.47913	0.00043333	0.00330791	FALSE	TACATT	TTTATA	409	432	CAGAGGACTCCATCCAGCTTGGGTTCTCACTGTCACTCCTCTCTCCCCCCGGCCACGATCGTGGATTTTCCTTGAAGGGGACAGGACGTCGAGGTTGATAGAAGAGAATTTATCGTCCTTGCGGATAGGTATAGTGCGGCATCATTGATTTTTTTTGGATCTGCTGCGTTTTGTCTGCCCCGGAGCTGGACCCGGTCAGGCAGTAGAGATGTCACTGTGAGTTTCCTGTGGGTGTTTCTGTGAGGCTCCTGTGCATCAGCAGGGAAAACAGAATTCTTTTTTCCGCTCTCGGCAAGAGTTTTCCGCAGTGCTTGCCTTTTTCTTCTTCCGTTCTTCAATCCAAATGCAGGCGGGATAGCTCCCCTGTAAGCTTTCCACCGTTTCCACAGCGTTCATCATCACAACAGGCTTTATACTTCCGGCAGAAAGGGGTACATTGTGGCGCTCTGTACGATCCACCCGGAGGGGCGAGAGGAAAATCGATGCTCTTGCCGGGCGCTTTGAGCGAGCCCCGATCCACGACGGGGCGGGAGGATGTGTGCA	d__Bacteria	p__Acidobacteriota	c__Terriglobia	o__Acidoferrales	f__UBA7541	g__DSGC01	s__DSGC01 sp023512135	0.63548	2907368	94.87
FREE008391	5	igr_000066	FREE008391_c1	161211	161969	CO_F		6-hydroxy-D-nicotine oxidase	C	16	0.331697	0.47103	0.000339998	0.0676877	FALSE	AAATTT	CAGCAG	673	695	GAAATTGGGAGCTGCAGCATTTTGGTAGAGAGGAATGCCCTTGAGCACACGCACCCTTCACCCATGGACTGATCTCGTAAGGCTGCATACCGATGTCGAGGGAGTTCGCTCACAAAGGCCGTCTTCACCATCGACCTCGGAACTATCGCAGCGGGCATCCCAACGTCCTCGTCGTGAACCGGAACCCGGAAGCCTTCTTCCGGGCAAAGTACCTGACAGCCGATCTGCAAAGCTCATCGAGGAGGTGCTGGCGGCGCGGGGTTTTCCTAGCTTTCGGGATTTGCTCGGAAGTTGATGGGAGGAGACCTCTTTACCATCGGGGAAGCCGGGGATTACGAATGCGGCGCAGATGAGCACCCTTTGCGGCCGGGCAGGTAGCGGGGGACGGTCTCGATGCAGTCGCCGGCGGCGCAAATATCCTGAATTGCCGCTTGCAGGTACTTGTTCACCGGGATCCGACTCTTCCGCCAAGTTTGACGTCAGTTTCTTCCAGACCAAAGTCTGCCGTGGTTGCGGGGAATCGACGTATCCGAAGGAGCCTTCAGTCTCGCGGGTCGCGGCGCAGCAATTCGCTGCGGCCTTCGAGCTTCCAGGGCGAGGTGGCTGGTGCCGTGGCGTCTTCTGCCTCCCCCGGGTCTGTGCCTGCTCACACTCGTAGTTGACTTCAATTGACCAGCAGGGTTACGTTAGCGCCCAAATTTGAACCGCATAGCGTTACATCCCGAACTCCGAAGGGAATTCCATTCGAGGTGACGCCAC	d__Bacteria	p__Acidobacteriota	c__Terriglobia	o__Acidoferrales	f__UBA7541	g__DSGC01	s__DSGC01 sp023512135	0.63548	2907368	94.87
FREE008391	6	igr_000296	FREE008391_c1	688596	688877	CO_F	rpsA	30S ribosomal protein S1	C	18	2.1	0.446224	5.3333e-05	0.00989138	FALSE	TATGAT	TTGACA	132	156	CTGCGACGGTGGTTCTGCGTGCTGTCCGCCACACCCCCGCGGGACCAGCTGCATGCGCCTTTGTCTTTTTTTTGTGCGAAAACAGCTCGCTCGTGACGGAATTGCACGTCCGTCTTCCCCGGGCCGCAGCGGTTGACAACTCCCATCCCTGCCGCGTATGATTCGCGCGTTTGGGCACTGACCCGGGTGCCCGGCGCCCTTCCTGGTTTTCTCCCCCAACTCGGGAGTTCCAAGGAAGACTTCTCGGCTCAGGGCGCAGTATCTGGTGCGGAGGCCGCGGCA	d__Bacteria	p__Acidobacteriota	c__Terriglobia	o__Acidoferrales	f__UBA7541	g__DSGC01	s__DSGC01 sp023512135	0.63548	2907368	94.87
FREE008391	7	igr_000338	FREE008391_c1	799847	800085	CO_F	recA	Protein RecA	B	16	0.530728	0.422978	0.000406664	0.0228998	TRUE	TAATCT	TTGCTT	69	91	TCTTCCGACTAACCGACGAAGCCGCCCGGGATGGTTCGACCATCCCGGGCTTTCGTTTCTGACGCAGTTTTGCTTTTTATTCGCCTTGTGATAATCTGGGTCTCCGGAACCCGTGCTGACCCCGCGACAGTGCGGAAACTATCTGGTAAACTCCCGCCAGCAGGACGGAAACTGTAATTGCGCTGGGGCGGTCTGTTTCTGGCCGGTCGACCGGCCCAGCCGCTTCGCCGAGGTGATTC	d__Bacteria	p__Acidobacteriota	c__Terriglobia	o__Acidoferrales	f__UBA7541	g__DSGC01	s__DSGC01 sp023512135	0.63548	2907368	94.87
FREE008391	8	igr_000982	FREE008391_c4	124111	124268	CO_R	thrS	Threonine--tRNA ligase	B	17	1.10519	0.421102	0.000106666	0.00572663	TRUE	TAAGCT	TACACC	70	93	CTTCCGCCGCGGCTTCCCCGGCCCCGCCCTGCTTTGAGTGGTTCCGTTTCCTCTGCCCGAAGAGGGGCGCTACACCTGCTTGGCGGCGCATGGTAAGCTTCGGTGTTCTGAGTGGAAGTTCTGCCGATCGTGGGCGAGAAAGAAGCACGCAACACCCG	d__Bacteria	p__Acidobacteriota	c__Terriglobia	o__Acidoferrales	f__UBA7541	g__DSGC01	s__DSGC01 sp023512135	0.63548	2907368	94.87
FREE008391	9	igr_000021	FREE008391_c1	53139	53249	CO_R	mqnD	1%2C4-dihydroxy-6-naphtoate synthase	C	16	1.46729	0.412011	0.000579996	0.0224673	TRUE	GAAAAT	TTGCAA	32	54	ACCGTGTCCGTCCGACCCCCGCTCGGGCGACTTTGCAAAGATTCGTTTCCGTGAGAAAATTCCCGGGGCGTTGGGAAGTCCTCGGTGCAACCTTCCCGCGAATCGGTTCCC	d__Bacteria	p__Acidobacteriota	c__Terriglobia	o__Acidoferrales	f__UBA7541	g__DSGC01	s__DSGC01 sp023512135	0.63548	2907368	94.87
FREE008391	10	igr_000260	FREE008391_c1	587859	588124	CO_F	rpoB	DNA-directed RNA polymerase subunit beta	B	17	-0.41968	0.384682	0.00407331	0.0251065	TRUE	TGTCCT	TTTCGA	74	97	TGGCAGCCCGGCCGATCCTGTCTTTCGCGGGGCGGGGACGGATGGTCGGGACGAGGGGAATTCGTACGGCGATTTTTCGAGAGAAACCCCAACCTGTTGTCCTGCCGGGACCGAGAGCACAGGTGTGCTCGGCCGCGCAGTTTCCCTGTGCCCAGCAGGCCGGCCGCCGGGCGGGATGCTGTGCCCGCAGCCTGTGCCGTACCGGTTTCCGGCCCCGCCCAGGCACAGCCATGCTGTTTCTGCTTCCTGCAGGGAGGTAATTCGGA	d__Bacteria	p__Acidobacteriota	c__Terriglobia	o__Acidoferrales	f__UBA7541	g__DSGC01	s__DSGC01 sp023512135	0.63548	2907368	94.87
animal032340	1	igr_000448	animal032340_c39	396	610	CO_F	recA	recombinase RecA	C	16	1.16966	0.628458	0.000179999	0.0247788	TRUE	TATACT	TTTACA	93	115	TATAAGACAGCGCATCCATAAGGATCCGGGCCTCTTCTGAGGCCTTCGGGATCCTTATTTTTATGGCATTTACCGTCATTTTTTCAAGTCGTGTTTACAGCCGGAAAAGATATGCTATACTGAGAAAAATCTTAAAAAATCCGGTTGACTTTTGCGGGAAAGTATACTATCATGAGAAAAGCAAAACGAACAGATGTTCGGAAGAGGAGAAAGAC	d__Bacteria	p__Bacillota_A	c__Clostridia	o__Lachnospirales	f__Lachnospiraceae	g__Eubacterium_I	s__Eubacterium_I sp902797015	0.47374	2164797	75.12
animal032340	2	igr_000442	animal032340_c35	7962	8111	CO_F	ispF	2-C-methyl-D-erythritol 2%2C4-cyclodiphosphate synthase	C	17	0.613678	0.536638	0.00053333	0.0448892	TRUE	TATAAT	TTGATA	93	116	TGAAAAGCATATAATGCATGAGTATGAAAGAGGAGGTCGAGGGACCTCCTCTTTTACTTATGCAGCGGGCCATCCCCTTTTCCGGGTAAATATTTGATATACGTTTTAAAGAGTGGTATAATCTAACTATCTTTTGTCTGGAGGTTGTTT	d__Bacteria	p__Bacillota_A	c__Clostridia	o__Lachnospirales	f__Lachnospiraceae	g__Eubacterium_I	s__Eubacterium_I sp902797015	0.47374	2164797	75.12
animal032340	3	igr_000247	animal032340_c223	3272	3462	CO_R	modB	molybdate ABC transporter permease subunit	B	17	-0.198072	0.536573	0.00051333	0.00955327	TRUE	TAGAAT	TGGTAA	129	152	TGTTTTTAACTCCTTTATATGTTTAATAAGAATTGAAAAATGTGATGTAGATCGCATTCAGGCGCAGGCGGCGGTTCGCTGTCTGCGCTTTTTTCGAATCAGGAAGAATCACTTTCTGACTTAAAAAGCTGGTAACTGTTTATCAGAATTGATAGAATAGGGATATCATTTGCAGTAAGGGGAATTGTTGC	d__Bacteria	p__Bacillota_A	c__Clostridia	o__Lachnospirales	f__Lachnospiraceae	g__Eubacterium_I	s__Eubacterium_I sp902797015	0.47374	2164797	75.12
animal032340	4	igr_000503	animal032340_c65	1389	1597	CO_F		phosphoglucomutase	C	18	0.603631	0.523072	0.00402664	0.00425104	TRUE	AACAAA	CGGCCG	114	138	GCTGGGTGGAAGCTGTGCTGTGATTGGCTGGAGGCCGCACTGTGGCAGCTGGAGGTCAGTTTTGGAACAAAAGTAGGGCAAATGGCGCTGTGAAGTTCCAAAAAGCAAGCTTTGCGGCCGGTGCGAGGTCAATTTTGGAACAAAAGTGAGGTAAATGGCGCTATGAAGTTCCAAAAGTCTTATATATGAGAGAAAAGTGAGGAATTCTT	d__Bacteria	p__Bacillota_A	c__Clostridia	o__Lachnospirales	f__Lachnospiraceae	g__Eubacterium_I	s__Eubacterium_I sp902797015	0.47374	2164797	75.12
animal032340	5	igr_000159	animal032340_c182	4925	5005	CO_F	lysC	Aspartokinase	C	17	-0.366809	0.50071	0.00770662	0.0654765	TRUE	TGTTAT	TTTATA	2	25	TCTTTATAGTGTTAGGAAAAGCTGATGTTATGTCAGCTTTTTCAGATATAAATGAGTATAAAACGAGATGGAGATGGCATT	d__Bacteria	p__Bacillota_A	c__Clostridia	o__Lachnospirales	f__Lachnospiraceae	g__Eubacterium_I	s__Eubacterium_I sp902797015	0.47374	2164797	75.12
animal032340	6	igr_000314	animal032340_c259	377	663	CO_F		hypothetical protein	C	17	0.111272	0.49584	0.00126666	0.0293857	FALSE	TAAAAA	TTGTAA	102	125	GATCCCACAGCATCTATAAGCTCACTTGATGAGCCTTCAAACAGGTTTTGAATGTCTTTTAAAGAGATATACATATCATTATCGCCTTTCGTCATTTCTTATTTGTAAGTATAGCAGGTGGGAGATAAAAAGAAAGTCTAAAGATTATGAGAGAAAAGTTAGCCGGCCCTAATATGCACCATTGCACATTTTCTGTTTATTTTCGGCTTTTAATGACGAAAAACCAAATCGGATTCATTGATAAGATGAGGACAGTATAAATGGGTATTCAAAGAAAGGAGTGTCAT	d__Bacteria	p__Bacillota_A	c__Clostridia	o__Lachnospirales	f__Lachnospiraceae	g__Eubacterium_I	s__Eubacterium_I sp902797015	0.47374	2164797	75.12
animal032340	7	igr_000435	animal032340_c33	3273	3596	CO_F		ABC transporter ATP-binding protein	C	16	-0.0769473	0.490161	0.00486663	0.0247788	FALSE	TAGATT	TTTACA	285	307	TTTTAATCTGTTTTTTCTGAATATGAGTTGCACTAGTCAAGCTATTCTGGACACGTCGGAATCTATGCAGGGAATGGGCAGATCGTGAATGCCAGCAACAGCAAACCATATCCGGCCGGCGGAATCAAATATACCAATGCCGGGTATAGGACGATCGTAACTGTGAGAAGGATTTTTTAGAGTTCGATAAGCCGGGTGGGACGATTCTTCTGCCCCCGCAACTATACATGACAAAAAACGGAGAATTCTGTTAAGTGTGGTTGGTAGATATCCGGGCAACCCGACTTTACAATAATCATATAAATCATAGATTTGGAGGTCATT	d__Bacteria	p__Bacillota_A	c__Clostridia	o__Lachnospirales	f__Lachnospiraceae	g__Eubacterium_I	s__Eubacterium_I sp902797015	0.47374	2164797	75.12
animal032340	8	igr_000128	animal032340_c164	4176	4390	CO_R		sugar ABC transporter ATP-binding protein	C	17	0.593712	0.474609	0.000653329	0.0257019	FALSE	TAAACT	TTGACA	152	175	ACTATCGGTAAATACGGTGATCAGATATCTATGAGATGATCGATTGTACAGGGCGGTACCGGATGGAGCAGTACCGCCCTTCTCATGTTCTGAATTGAGCAGCGATATGTGTATTTTGCACTATAGTGATACAAAATTCACATATGTGTTCGTTGACATTTCACACATAAATGTATAAACTAGGAATATAAATAAAATCTAAACAGGAGGGTGCT	d__Bacteria	p__Bacillota_A	c__Clostridia	o__Lachnospirales	f__Lachnospiraceae	g__Eubacterium_I	s__Eubacterium_I sp902797015	0.47374	2164797	75.12
animal032340	9	igr_000255	animal032340_c225	12614	12946	CO_F		uroporphyrinogen decarboxylase family protein	B	18	0.409477	0.462327	0.00129332	0.0286998	TRUE	TATGCG	TTTTCG	19	43	TGTAGTGCAGGTAACGGTGTTTTCGAGGGTATAATGCTGTTGATATGCGAAAAATAGAAAAAAATTTGGGTTTTTCGGAAGTCTTTCTCAGAGAGGAAGGCTTCTTTTTTCAGAATTCTAGGGAGATTGTGTGTTTGAAAGCTGACAGGAATAACAGTTTCACATTACAATATGCATGGTTGTTATGCCTGCCTGAAACAAATAAGTAAAAAAAATACCATAATCGTAATTTTTGTACAAAACGATGAATGGTAAATATTATAGTATATGATCATCAAAACAAATCGGTTGAAAACGCTGTGACGTTAATAAAACAGAATGGAGGAAAAACGT	d__Bacteria	p__Bacillota_A	c__Clostridia	o__Lachnospirales	f__Lachnospiraceae	g__Eubacterium_I	s__Eubacterium_I sp902797015	0.47374	2164797	75.12
animal032340	10	igr_000052	animal032340_c128	14253	14477	CO_F		FAD-binding oxidoreductase	C	17	0.601819	0.456353	0.00049333	0.031681	FALSE	TATGAT	TTGCAT	123	146	AATATGAGAAATGATAATACGGCAGTAACGAAAGTTGCTGTCGTATTGCTGTATAGAAGTGTTTCTGCGAATACATCGCTCGTAATAGTGGTAGAAGATTAGACATTAAATACGGATGTTTGGTTGCATATTAATCGTGCATGATATATGATAAGAGTAGTTGTTTTTAGTCATCTAAGGGAGTGATCAAAGAGTTCTGCCGAATGGCGGAGAAAGGACGAGAAT	d__Bacteria	p__Bacillota_A	c__Clostridia	o__Lachnospirales	f__Lachnospiraceae	g__Eubacterium_I	s__Eubacterium_I sp902797015	0.47374	2164797	75.12
FREE048000	1	igr_000173	FREE048000_c8	13239	14169	CO_R	frdA	Fumarate reductase flavoprotein subunit	C	16	1.02685	0.50391	0.000206665	0.0210777	FALSE	CATACT	TTGTCA	645	667	TTCGATAAATCCCATTTTGTCAATAGTCCTTCATCCCCCATAAAATCATCAATTTTTTCTGCAAAATCGCCGTTATATAAAAAATTATGACCCTCAACAATTAGTTGTTCAAGGAAATTTCCAAAATCTGGGTTATTAAACTTCTCACCTGCTTTTAATGTTTTTCCGTTTGGTTTGAAAAGTGTTTCTCCAGTATTGGTGTGACTAAGAATTGGGTCAAGAATTTTAAAAAGATATTCATGTGCATTATTAATAATCGCACCATACTTGGCAGTTCTTATAGCTGGTTCAAGTATGCGCGATAATGGCAATGATCCCAACCTAGAATGGATATGCAATAAACCGATTGTGTTTCCAGGTACGGCAACAGAACCTTTCCCAATATGAAAAAATTGTGATGCTGGGCCAAAATCAACTGCTATACGAAAAAAATCTAAATTCTTTAGTGTATTATTTTCAGGTGTGTGTACGAAAAAGTCGAAAATAATTGGTACCGAATCTTTTGGATATGCCAGCATAACGCCACCACCACAAGCGCCAGTTAAGGAGTATTCAGATGTCATAGAGGTAAATACAGCACAGACCACTGCATCAAATGCATTACCGCCGTCCTTAAGAATTTCCATTGCGGCATTAGCAGTAGTTTTGTCACCTGCAGCTACACTACCATACTTCATATAAATAGAAAGATAGTAGTTAAATAATATTTTACCAAGATGTTCAAAATAATATTTCCACAGGTACTATGAGCTATAAACTGTTTCTATATATGTCTAGTAGTAATTAATTTTGTGTGATTATAGACTATCAATTTTATAGTGCATTTGATTTCACTATTTATCTTAAAAAATACAAACCTTTGTTAAACTGTGCTGCTGTGTAATACTAATGACATGATCTTTCGAACCCTTATTCCTCCGGAAGAAATTAA	d__Bacteria	p__Marinisomatota	c__Marinisomatia	o__Marinisomatales	f__TCS55	g__GCA-002701945	s__GCA-002701945 [species 6855]	0.38768	1278238	55.65
FREE048000	2	igr_000075	FREE048000_c181	1461	1547	CO_F		Cytidylyltransferase family protein	A	17	-0.103198	0.453766	0.00356664	0.00102666	FALSE	TATTTT	TTGTTA	36	59	TCCTGAAATACTAGATTAATCCTCGGCCAATCATTATTGTTAAAAGGACCAATTGGGTGTATTTTACATCGATAATTTATTCTTTTC	d__Bacteria	p__Marinisomatota	c__Marinisomatia	o__Marinisomatales	f__TCS55	g__GCA-002701945	s__GCA-002701945 [species 6855]	0.38768	1278238	55.65
FREE048000	3	igr_000123	FREE048000_c38	4819	4949	CO_F	lon2	Lon protease 2	C	17	-0.229524	0.425984	0.00280665	0.0720947	FALSE	AATAAT	TTGAAA	6	29	TAAATATTGAAAAGAACGTATTTATGGCAAATAATGTGGTAAAATACTTGAAAAGCATGACAAATTTACATATTAATATATATGGTATGTTATTTGCCTTTAAATAGGTAAAAATTAATTGAGGAATTATT	d__Bacteria	p__Marinisomatota	c__Marinisomatia	o__Marinisomatales	f__TCS55	g__GCA-002701945	s__GCA-002701945 [species 6855]	0.38768	1278238	55.65
FREE048000	4	igr_000010	FREE048000_c10	13111	13227	CO_R		JCVI: magnesium protoporphyrin IX methyltransferase	C	17	2.26174	0.393055	0.000233332	0.00330791	FALSE	GATGTT	TGGCGG	35	58	ATTCTCTAATTGGACAAACATCGAACCCTGCCAAGTGGCGGGGTTCGTTGTTTGTGGGGATGTTGGTAAATTTTATCTCACCATGAAAATTATAATGAATAAGAAGGATATTTAATC	d__Bacteria	p__Marinisomatota	c__Marinisomatia	o__Marinisomatales	f__TCS55	g__GCA-002701945	s__GCA-002701945 [species 6855]	0.38768	1278238	55.65
FREE048000	5	igr_000055	FREE048000_c146	693	851	CO_F	mraZ	Transcriptional regulator MraZ	C	17	-0.149553	0.3855	0.00780661	0.017828	FALSE	AAGAAT	TGGGTA	129	152	AATAATCCACACAATTACCCACTAGTTCATTTACCAGCGCTACTCGTTAATGCCCTGTTATTCCCACAAGTTTTAACAGGAAAAATATATTGACATAAAACCAACTTATAGATAGATTGTGGGTAGTTGTGGGTAATAATCCCTTTTACTTAAAGAATA	d__Bacteria	p__Marinisomatota	c__Marinisomatia	o__Marinisomatales	f__TCS55	g__GCA-002701945	s__GCA-002701945 [species 6855]	0.38768	1278238	55.65
FREE048000	6	igr_000087	FREE048000_c20	7838	8065	CO_R	pheA	Bifunctional chorismate mutase/prephenate dehydratase	C	18	0.405429	0.38338	0.00789995	0.0592575	FALSE	TATAAA	TTGACT	130	154	TACTAGTAACCAAAACTTCGATTTTATAAAATCCTTTGTAATGAATTACGTGAATGAACAAAAATTTACCACGTGGTACTTTTATTTTAATAATGGAGGGGTTTTGTAGTCTAAGATAGACTTGAAAATGTTGACTGCATTAAACCCTGGTTATTATAAACCGGGGTTTTTTTTTGCTTAATATGGATAATTAAAAACTAACATCAGTCAAGAAATCAAAGGATTATT	d__Bacteria	p__Marinisomatota	c__Marinisomatia	o__Marinisomatales	f__TCS55	g__GCA-002701945	s__GCA-002701945 [species 6855]	0.38768	1278238	55.65
FREE048000	7	igr_000139	FREE048000_c5	5065	5163	CO_F	mreB	Cell shape-determining protein MreB	C	17	0.329111	0.382192	0.00817328	0.00989138	FALSE	CTTAAT	TGGCCA	60	83	CCAAAAAATAAGTGATTACTGAATAAATGAAGCATATTGATCATCAAATTATTAATTTGTTGGCCAAGAGATCCGAGGAATTTCTTAATTTGTAACGTT	d__Bacteria	p__Marinisomatota	c__Marinisomatia	o__Marinisomatales	f__TCS55	g__GCA-002701945	s__GCA-002701945 [species 6855]	0.38768	1278238	55.65
FREE009424	1	igr_000477	FREE009424_c226	19796	20216	CO_F	lspA	Lipoprotein signal peptidase	A	16	-0.0626528	0.493925	0.00309998	0.000239998	FALSE	GAGCGT	TTGCCA	94	116	TGTCATTCCGAAGCGCCAGCGGAGCGTAGAGCGAGGAATCTGCAGTTTCCTCCACGCAGCAACACTGTCTTACGCCACATGCACGCGTACATCGTTGCCATTCCGAAGCGCCAGCAGAGCGTAGAGCAAGGAATCTGCTGTTTGTGAGCGCAGCAAGACAAGAAACGGCACGGCTACATGCGAGCCTGATCCGGATCCGCAACCCTCTCCTGATGTCATTCCGAAGCGCCAGCGGAGCGTAGAGCGAGGAATCTGCTGTTTTCCAAACCAGGAGCACGCAACACTCCGCCTAGAAGCCGCTCGGAGAACAGCAGGCTCCTCGACTGCGCCGAACGATTCGCACCGCGAATTGTTCGGCTTCGCTCGGAATGACAGGCCTGAAGACATGGCCCAAATAACCCCTGCTAAAATCTAATCAGAA	d__Bacteria	p__Acidobacteriota	c__Terriglobia	o__Terriglobales	f__SbA1	g__Gp1-AA145	s__Gp1-AA145 [species 10724]	0.55825	3792556	52.92
FREE009424	2	igr_000810	FREE009424_c316	3925	4069	CO_F	fdxA	Ferredoxin 7Fe	B	18	0.377581	0.492349	0.000199999	0.00386664	TRUE	TAAAAT	TATCCG	70	94	CCGGGTGTTTGCGCTTGCGACCTGAGAACGCCTCATTCAATGCACCTAACAGCACCTCGACGGCAGCCGCTATCCGGCCGCTTTGATTTCTTGCTAAAATTACCCTTCCGTTCAGTTCTTATAAGCATTTTCAGGAGAAATTCTC	d__Bacteria	p__Acidobacteriota	c__Terriglobia	o__Terriglobales	f__SbA1	g__Gp1-AA145	s__Gp1-AA145 [species 10724]	0.55825	3792556	52.92
FREE009424	3	igr_001290	FREE009424_c62	17992	18125	CO_R	cymR	HTH-type transcriptional regulator CymR	C	17	1.14493	0.488695	0.00177332	0.00613466	TRUE	TAATGT	TATTAA	98	121	ATCCAGGAGAAAGTGACAAAAGTTTGCAGTTTGGGTGCTTTCTGATGCACCGTCCCGGCATGTAATTTGGGATTTTTCGTCGTCAACCACTAGAAGTCTATTAATTAAATAGACTTTATGGTAATGTAAGCACC	d__Bacteria	p__Acidobacteriota	c__Terriglobia	o__Terriglobales	f__SbA1	g__Gp1-AA145	s__Gp1-AA145 [species 10724]	0.55825	3792556	52.92
FREE009424	4	igr_001257	FREE009424_c53	5520	5753	CO_R	mlaE_1	Intermembrane phospholipid transport system permease protein MlaE	C	17	0.466177	0.416455	0.000959994	0.0243169	FALSE	TAGAAA	CTGCCA	169	192	CCTGACCGACAACTCCAAATCTGTTGCTAATGCAACCTCTGCCGCACCGCAATTGAACCTCGAAACCTGAGCACGACTCGCACACTTCGCGTATTGCAGTCGTCGAACTGCCCGCCTTTAACTCCGTTCCCCTGACATTTGCCTGAACGGCAAACCTGAGAAACTGTGCCTGCCATCGTATTCGCGATTCAGTAGAAATCTGTTGATCTGTGGCCAGACTCACTGGAGCATCGG	d__Bacteria	p__Acidobacteriota	c__Terriglobia	o__Terriglobales	f__SbA1	g__Gp1-AA145	s__Gp1-AA145 [species 10724]	0.55825	3792556	52.92
FREE009424	5	igr_001075	FREE009424_c408	7460	7720	CO_F		putative ABC transporter ATP-binding protein	C	18	-0.15551	0.412317	0.0053933	0.0159662	FALSE	GATTTT	TGGCCA	5	29	ATCGTTGGCCATTCCTTTGCACCCTTGTCGATTTTGGCAAACTTTGAGGTTGAAGGGTTTAACAACAAAATAAAGGCGCAACGACGATCGCAGAAAGCCTCTGTGTTGTTCCTCTGTGAGACTCCGTGTGCTCTGTGGTAAAGCTTTTAAAACCAAACCACAGAAGACGCCGAGTTCCACAGAGAATCCACGGAGTGGTGCAAACAGCGCGCGGGCCCGGCTGGGGCCCAGTATTTCGCAGACTGTTTAGAATAGTAAAGA	d__Bacteria	p__Acidobacteriota	c__Terriglobia	o__Terriglobales	f__SbA1	g__Gp1-AA145	s__Gp1-AA145 [species 10724]	0.55825	3792556	52.92
FREE009424	6	igr_001177	FREE009424_c433	3321	3508	CO_R	hrcA	Heat-inducible transcription repressor HrcA	C	17	1.39193	0.396663	9.99993e-05	0.0362558	FALSE	TAGAAT	CTGACA	32	55	ATCCCTCATCTAATGAGTAGCTCTTTCGGGTACTGACATCGCACTCCCGCGCCGCTAGAATGGTCATTGGCGAAGGCTTCGGGACGAAGGGCCGGCAGGTTCGACAAGCTGCGGTAACTCCCTGAGTTCCAAGTCCTTATCCGGCTGCCCGATCACGAGACAAGTTGGAGCGACGGTAACATATAAGT	d__Bacteria	p__Acidobacteriota	c__Terriglobia	o__Terriglobales	f__SbA1	g__Gp1-AA145	s__Gp1-AA145 [species 10724]	0.55825	3792556	52.92
FREE009424	7	igr_000473	FREE009424_c226	3330	3455	CO_F	uvrA_2	UvrABC system protein A	C	18	0.965721	0.377844	0.000499997	0.0339711	FALSE	TGCAAT	TCGCCG	72	96	TCCTCTCACCTATAGGTGCCATCCCAGATATTGTTTCCGTCGGCTCACTTATAATGAAAGATTCAGCAGTGCTCGCCGAACCTCCCGAGGGGACGGTGCAATCTTCCGGGCCTGCCACCCTGATCC	d__Bacteria	p__Acidobacteriota	c__Terriglobia	o__Terriglobales	f__SbA1	g__Gp1-AA145	s__Gp1-AA145 [species 10724]	0.55825	3792556	52.92
FREE009424	8	igr_000465	FREE009424_c224	5933	6101	CO_R	obg	GTPase Obg	C	18	1.35084	0.377248	0.000273332	0.0168975	FALSE	TATAAA	TTGCCA	18	42	CTAGGTGCCGGTTGTCAGTTGCCAGTGCTTCTTGCTCCGGTCTATAAACGACGCTCCGGTGTTAGCCGGAGCATTTTTATGTTTGAATCCAGGCATTTCCAAAACGAGTAATGACGGATGACCGACGGCTTGCCGCCACTGATCACTAGCCACGAGCCACGAGCCACTA	d__Bacteria	p__Acidobacteriota	c__Terriglobia	o__Terriglobales	f__SbA1	g__Gp1-AA145	s__Gp1-AA145 [species 10724]	0.55825	3792556	52.92
FREE009424	9	igr_001230	FREE009424_c45	4708	4952	CO_R	sufC	putative ATP-dependent transporter SufC	C	16	-0.130582	0.373013	0.00468664	0.0187576	FALSE	GAAGTT	TTGCCA	197	219	TGGGAACGTACGGCAGAGTAATGCGTAGGTTGAAGGTGAAGAGTACCGCTGCACGTACGAATTCGAGAGTGGAGGTTCAGAGCCTACGCGAGGTGGTTTCATGCCCGAACTGCGGTGGACACTGGTTGTTCAGCCATCCCAACGCGCGGCGCATTCAGTGCCATGATTGTGGTTGCACTGTCGAAGAGGTTAAAGCTTTGCCAGATTGTAGACGCAGTGGAAGTTTTGAGGCGTGAGACAAAATT	d__Bacteria	p__Acidobacteriota	c__Terriglobia	o__Terriglobales	f__SbA1	g__Gp1-AA145	s__Gp1-AA145 [species 10724]	0.55825	3792556	52.92
FREE009424	10	igr_000244	FREE009424_c159	3650	3770	CO_R	lon1	Lon protease 1	C	16	0.61181	0.370651	0.000939994	0.043078	FALSE	TACGGT	CGGCCG	49	71	TAAGGCAGCTCTTAGCCTTTAGCTGTTAGCTCTTAGCTTTGTCGCGGAACGGCCGAACGATCCTGCTAAACTACGGTTTAAGCTAAGGGCTAAAAGCTAATAGCCAGGAGCCCATCTTTTC	d__Bacteria	p__Acidobacteriota	c__Terriglobia	o__Terriglobales	f__SbA1	g__Gp1-AA145	s__Gp1-AA145 [species 10724]	0.55825	3792556	52.92
FREE050387	1	igr_001213	FREE050387_c601	5874	6308	CO_R	murE_2	UDP-N-acetylmuramoyl-L-alanyl-D-glutamate--2%2C6-diaminopimelate ligase	C	18	1.70395	0.479051	4.66664e-05	0.0210777	FALSE	TAGAAT	TTGAAT	317	341	TACAAACGCTCTTTCTTAACCTCTCTCCGCTAGACCGATTCGCGGCCGGAAACATCGACAAGGAATCTCACCCTCCCCGGTGAAATTTGCTCTGGACCCTATGGGCGGCAAGCCATGTGAGTTCTGTCAGGCTCCCTTCCTCCTGACGTTCACACCGGCCATACCGGAGCTTCCTTGCGCTTTTCTGGTTGCAACAGTGAGCTAATCTCCGGCTGCGAATCGGCCTCCTCTCCCTCCATCTTACCTCACGTGCAGCCAAAAATTGTCCGGCCGCGTGTGGTCCCCAAGGGAATCGACTTCGACACTGGGATTTTCCCTTGAATTTTGGGTGCGAAGCAGCGTAGAATTAGCCAGATGGCCGCCGTGTTCCTTCTGGGATGCGCACATCATCCTCCCCGTGCCTCGCCCTCTCCGTATTCCCCCGTTGTTCCCGCC	d__Bacteria	p__Myxococcota	c__UBA796	o__UBA796	f__GCA-2862545	g__JAACDH01	s__JAACDH01 sp009936995	0.61746	5596993	70.35
FREE050387	2	igr_001326	FREE050387_c633	10191	10561	CO_F	cysD	Sulfate adenylyltransferase subunit 2	B	16	-0.988449	0.476032	0.00893994	0.00137999	TRUE	TGTGAA	TCGAAA	147	169	ACGCTGGCGTCGACCACCCATGGCGCCAGCAGCGGTCCCGGCGAGCCGACTCCACCGGTAAACGCCGGCACGGACCCCGAGCGCCGGTGCGCGCGCAAGCCAGCAGCGACAGGAAAATGTGGAGGAGTCCAGCCATGAACGGTTGTGTCGAAATTCTCGGTCCCGTTGCTGTGAATCCATGGAAGTCCACTTTGGGCCGGACTTGCTGTCACTGGCTGAAATTGAGTTGTGAAGCGGGCCGGTGTACGTCTGTTGGAGCGGGAGCGTCTCTCCTTTCAAATGAAGGGGCCCTTTCGGTGGCGAATCGGCCTCAAAAACGGTAACTAGGTGCCCTCAGACCGCAACATCCTCCTATCCACCTACGGACGCAC	d__Bacteria	p__Myxococcota	c__UBA796	o__UBA796	f__GCA-2862545	g__JAACDH01	s__JAACDH01 sp009936995	0.61746	5596993	70.35
FREE050387	3	igr_001498	FREE050387_c690	3683	3970	CO_F	adk_2	Adenylate kinase	C	17	1.19436	0.474206	0.000233332	0.0159662	FALSE	TACCTT	TTGCCA	236	259	CGCGCGGACGATGTCCGTCATTCGGTCGCGAATCTGCTCGAGTTCGGAGCGAATTCTAGCCCGCTCCGCCGCGATATCTTGGGTGACAGTGGGTGCCGCGCGCTCAAGGCGGAACACGACCAAATCCAGGTCGCGGGCGATAGATTCGATCTCGTAGGAATGGCGGGATGCAGACATGTGCAATTCTAACCCTTCTGGGCGAACCGCACCGGACAGGGATTGTCCGACTTCACCCCTTGCCACAATTCCCCGCCGCAGATACCTTTGCACCCGTTCGGAGGACCCATC	d__Bacteria	p__Myxococcota	c__UBA796	o__UBA796	f__GCA-2862545	g__JAACDH01	s__JAACDH01 sp009936995	0.61746	5596993	70.35
FREE050387	4	igr_001516	FREE050387_c691	25087	25350	CO_R	proS_2	Proline--tRNA ligase	C	17	0.599727	0.410312	0.00181999	0.00895352	FALSE	GATCTT	TAGCCA	66	89	CGCCTATGGGCACAGCGCGAAATGGCTGACCCATTTCATGCCTCAAATTCTACCGGAAGAATCGGTTAGCCAGTCCCAGGTCGCGCCTTGATCTTCGCCCCCTCTGTCGCCCTGACAGGGGCAGCCATCTCTGCGCGCACCCATTTGAGTCCTTTTCCCGCACTATCGACCGTATCGATGAAAAGCAGTAACCCACCGGTTCACTGCAAAACTGGTGTCCAGCGCCAGCGACGGCTATTGAGCTGACCTGTTCTGGAGCCCCCT	d__Bacteria	p__Myxococcota	c__UBA796	o__UBA796	f__GCA-2862545	g__JAACDH01	s__JAACDH01 sp009936995	0.61746	5596993	70.35
FREE050387	5	igr_000020	FREE050387_c107	34112	34407	CO_R	dnaN	Beta sliding clamp	C	16	0.302221	0.386349	0.00696662	0.00377958	FALSE	TAACTA	TATAAA	165	187	GCTTTAGCCTATGGAAAACACTGTGGAAACACTGGGGGAGACCCTATGGATTCGCGGGGAAGATCCAGTGGATGTTGGGGAATGGGATCTCAGGCGATCGCGACACAAGATATTTACTCCCCATTATTCCCCTGAGAGAGGCTGATTAGCCCACAGCACTATCCATATAAATAGTTCCCTTTCAAACTAACTAACCAACCCTAATCCCCAGTATCCACAGCACCTACTATCTACTACTAGAGAGATCCAACAATAGATCTGGATCGTGATAGCAATAGCTGCCAACCGGAGTTCCC	d__Bacteria	p__Myxococcota	c__UBA796	o__UBA796	f__GCA-2862545	g__JAACDH01	s__JAACDH01 sp009936995	0.61746	5596993	70.35
FREE050387	6	igr_001635	FREE050387_c77	7320	7542	CO_F	rpsA_1	30S ribosomal protein S1	C	18	0.451652	0.368531	0.00744662	0.00377958	FALSE	AATCCA	TAGCAA	179	203	ACCTTGAAGACCAGCACAGAACGCCCCATCTCTTTCAATAACCATTGACGTGGCGGCTCATTGGGCTTAAGACGCGCGGGCTCGACCTGGGAATAGCGGGGCAACACACGCTCCCTGGTCGTCTTTCATGGGCGCCTCACGGCAGTCGTGATGCGCACCCCAAAAACCCATAGCCGCGATAGCAAGCCCACCATCGCGCAATCAATCCACAGAGAATCCATAC	d__Bacteria	p__Myxococcota	c__UBA796	o__UBA796	f__GCA-2862545	g__JAACDH01	s__JAACDH01 sp009936995	0.61746	5596993	70.35
FREE050387	7	igr_000981	FREE050387_c5	480	697	CO_F	glpC	Anaerobic glycerol-3-phosphate dehydrogenase subunit C	C	16	0.382151	0.366908	0.00312665	0.0289259	FALSE	TGCGAT	TTCAGA	40	62	TCGTTTGATTTGTGGGCCTGTTTGGCCGTGAGCTTGGCGTTTCAGAGCTGCACGTACATTCGTGCGATTGCTCTGTACGCCGGTGCTCACAACCAAATATGCCGCACAACTCACACTTCTTATGCATTTGAGTTGCTTGAAGATGGGTTTGGTATCCGGCGGACTTTGTGCCGGATGCGTTTGGACTTCGTGTTGAACTGCGTCTCCAGGGAGCTGTG	d__Bacteria	p__Myxococcota	c__UBA796	o__UBA796	f__GCA-2862545	g__JAACDH01	s__JAACDH01 sp009936995	0.61746	5596993	70.35
FREE050387	8	igr_000648	FREE050387_c334	9630	9747	CO_F	ftsH_4	ATP-dependent zinc metalloprotease FtsH	C	17	0.871824	0.353218	0.00604663	0.00519329	FALSE	TAGACC	TAGCCA	83	106	GCGCAGGCCCGACTTACGGTCGCCCAGAGCCGCCAAAGGTCGAACAGGTTCGGGGCGTTCTAATCAGGGATCCCATCTCCCCATAGCCATCGAACGCTCCGGTGATTAGACCCTGCAT	d__Bacteria	p__Myxococcota	c__UBA796	o__UBA796	f__GCA-2862545	g__JAACDH01	s__JAACDH01 sp009936995	0.61746	5596993	70.35
FREE050387	9	igr_000151	FREE050387_c155	7621	7857	CO_R		FtsX-like permease family protein	C	17	-0.205159	0.335764	0.00452664	0.0385352	FALSE	TAACTA	TTGATC	181	204	CGCGAACCCTCACCAATTTCTTCGGGTCAGACGGGTCTAGCACGACGTCAACGCGGAGAGGGGCCACACCGGCCCGCCCAAGCGCATCAGCCTCCAGACTGTACCCGTAGCCCTTGGCGATGCCATCCGGGACCTCAACCGCGCCAGGTCATGGTGAGGGACATTACGCATCGCTGACCTCTTGATCTCGCGAGCTTTTTGTCCTAACTATAGACTTCGACAACCCGAGTTCTCGCG	d__Bacteria	p__Myxococcota	c__UBA796	o__UBA796	f__GCA-2862545	g__JAACDH01	s__JAACDH01 sp009936995	0.61746	5596993	70.35
FREE050387	10	igr_001407	FREE050387_c662	6712	7230	CO_R	dnaK_4	Chaperone protein DnaK	A	16	1.1488	0.309224	0.00463997	0.000999993	FALSE	TAATCC	TAATTT	322	344	TCCACCTGTTGGCGCCGCTGAAGTTCTTCACCCTCACGCTTTCGCGGCTGCTGCTCACGCTCGACTGCACGTCGAAATCGATTTGCGCCTCCCCGGCACGAAGAAGACGCACCCCGACCGTCGGTGTCGCAAAACCATTCTGACGATTCGGATGCCAAAAAATCCGACCATGGCCCAATCGCTGTCCGCGATCGCAAAGCTTGGGGGACGTTGAAAACAGAACGGGCGGACCGGAGGGTGAGCGCTAAGTCGCGGGCAACAGAAGCTGGTGAACTACGCTGACGGGTGGAGCATTGCCTTAAAAGAGCAGGTACTCCCGGACTAATTTGCACTAGGATTGTTCCTAATCCGTGCGGTCTACCTCGCCTTCCGGCTAAGGCACCCACCACCAAATTAGCTTCTGTGACCACGACACGTTGACCGAACCTTTCCCGCCGTGCTATTCCCGCTCATCCTGTAGGCGTCGTGCAATGTGCACACACTCCCCACAGAACTCTAAACCTGGAAAGGCGACCACAC	d__Bacteria	p__Myxococcota	c__UBA796	o__UBA796	f__GCA-2862545	g__JAACDH01	s__JAACDH01 sp009936995	0.61746	5596993	70.35
FREE093689	1	igr_000031	FREE093689_c12	27727	27864	CO_F	ftsH_1	ATP-dependent zinc metalloprotease FtsH	C	16	0.69663	0.54631	0.000219999	0.0972531	TRUE	TAGCAT	TGGAAA	54	76	GATAAAGGAAGAAAAGGCCATTAAGCATAACATGAAAAAGACCCCTTCCCCTGTTGGAAAGGGGTCTTTTTCATGTTAGCATACGTTAGTAAACTGTAACTGCTTAATAAATTCTTTTCCTGAAGGGAAGATATTTCC	d__Bacteria	p__Synergistota	c__Synergistia	o__Synergistales	f__JAFGMB01	g__JAENYO01	s__JAENYO01 sp016841745	0.43734	2840065	100
FREE093689	2	igr_000775	FREE093689_c48	18153	18512	CO_F	aruI	putative 2-ketoarginine decarboxylase AruI	C	17	-0.0315324	0.540149	0.00207332	0.0201503	FALSE	TATTTT	TTGACA	63	86	TGGTTTTACGATATGTAAAGAAGGGAAAGGATAGTCTTTTTTTAACTATAAATTAATAAATATTTGACAAATTATTGCTCGTGGGTTATTTTAAAACTTAGATTCTAAATATTTGTTTATTTTTCTCCAGGCTTGTATTCCTGCCAAAATATCATAAGTCGTAATTTATGTATATTCAGTTTATGAAGAGGGTATGTTTGCCCCACATTATCAGTGGGGAGCGAACCTGTGGTTCCCCCAACTATATAAACAAATATATTCCCATTTAAGTATCTTTTGGATATCAGATCTGCCCTTTCTTCATTTAATTGAAGCTGTTTTTTTGTGTGGAAAATATTATAAATCAGGGATGGTGATTGG	d__Bacteria	p__Synergistota	c__Synergistia	o__Synergistales	f__JAFGMB01	g__JAENYO01	s__JAENYO01 sp016841745	0.43734	2840065	100
FREE093689	3	igr_000149	FREE093689_c16	230038	230411	CO_F	cutD	Choline trimethylamine-lyase activating enzyme	C	17	0.0120547	0.521109	0.000639996	0.0579196	FALSE	TATCCT	TTGTAA	266	289	AGATTGTTCTGTTTTCAACATGCCCATTCCTCTTTTAATTCGTATGAGATATTTTAAGAGCAAGTATGCTGTATATATACAGCATACTTGCTCTTTTTGAAGTTAATCTAAACATATGTTCTCCGCTAATGATTCTATATCGGTACGAAAATCTTTCTCATAGTATTGAATATTGTTCAGTCAGTTCATAACAAAGTATACAAACTGAATAAAACAGATAAAATAAAAACGCAACTAACTGATTATCGTATTCTAAGAAATAACGCTTGTAAGAAAAGCATTATACGTTTATCCTTATTAAGAAATTTTAAAATACCATCGTTTGTCCGAAAAACAGAATGGATAAATGAATTTTGCTATCAGGGGGTGGAGTT	d__Bacteria	p__Synergistota	c__Synergistia	o__Synergistales	f__JAFGMB01	g__JAENYO01	s__JAENYO01 sp016841745	0.43734	2840065	100
FREE093689	4	igr_000961	FREE093689_c7	4235	5179	CO_R	yccM_1	Putative electron transport protein YccM	C	17	0.450948	0.481763	0.00419331	0.00330791	FALSE	CATATT	TTGCGC	742	765	CAAGAATTTTACCGCAGAGGTCGCAGAGAGCGCAGAGAAACCCGTAAACCCTTTGTATGACTGAGCAAAATCAGACTAGATTTTTCTCGAGGAAATCAAGAATCCAGAATCGATTTACCGCAGAGGACGGGGAGGTTGCGCTGAGGTACGCAGAGGAGACCTTATACTATTAACCCGGAACATTATGGTCAAAAGAAGACCTGTTTTGCCCTTACGGTAATGCAACAAATCCACTTGAAAACTTTGACAATCTTTCCCGTGAATTTTTCCCATTACCTGGAAAAGGATTTCATCATTTTCCTGATGTTACGGGTTTTGAGGACACTTCTTCACAAAGAGACAAAAAGAGGGCAAGAGCTCTTCAACCCCGGACATGTGAGTAAAATGATAGTTCATTTTACTCATCGGCATTAACATATTCTATCCAGGCTCTTACGATCCTGTCTTCGACTATGTATTATGCCGAAAAAATAATATACATATTTTTTCATATGTCCCGGGTTTCAGGGTCAAGTTATGATGCGGTGCTAATCCCCGATTTATCAGAGAAAACAAAAAAGGATCATCAAACCTGGATAGTGCCAGGACCCATGATATGCATGAAAAAAATAGCGCGTTTTTTCCATGCCTGGCAATGGTATCAAGTCAACGGCAAACTTATGGAATCTTGCCTGTGCCTTTATTCCATTCCATGAAAAATGATAAGGCTATTTTCCAAAATGTCATGGGCTAACAAAAGTGTTTGCGCGTTGTGTGTACTGTCCCCATATTTCCCAGTGAAAATAAAAAATAAGCAATACACCTGATCAGAAAGAAATCGTGCTTCTTCTTAATATTTCCTAATACTTCTTAACCCCAAATAAACAGTTTTATCTGTATACTTCTGTCCGTAGAGCGGAAGTATGGTTCAAAAACATGGTCTGACTGCAGGAGGGTATAAGAGTT	d__Bacteria	p__Synergistota	c__Synergistia	o__Synergistales	f__JAFGMB01	g__JAENYO01	s__JAENYO01 sp016841745	0.43734	2840065	100
FREE093689	5	igr_000391	FREE093689_c26	49926	50185	CO_R	lysY	[LysW]-L-2-aminoadipate 6-phosphate reductase	C	16	0.357872	0.47225	0.00207332	0.0108284	FALSE	TATTTT	TGGCCA	175	197	CAGAAAGGACTTTATCTTGATATATAAACAGCGATTCTATTTCACCAGATCGAAGTGCAGAGAAGGACAGCAAGGGATCCTCAGGCGAGGAGGCTCTCTTTATCTTTATTATGGTTGAAGGAATGATCTTTAAGAGATCTTTTATAGCAAATCAGAAAATGTTCTTTCAACCCACTGGCCAGAGGCCATGTGGGTTTTATTTTTTAAAGTAGGGTTAAATAGTTTTTTAAGATCTATTTAACCACAAGGAGGTTGATACC	d__Bacteria	p__Synergistota	c__Synergistia	o__Synergistales	f__JAFGMB01	g__JAENYO01	s__JAENYO01 sp016841745	0.43734	2840065	100
FREE093689	6	igr_000090	FREE093689_c16	37814	37987	CO_F		Na+/H+ ion antiporter subunit	C	18	0.694762	0.469668	0.00057333	0.0289259	FALSE	TATAAT	TTTACA	79	103	AAAGTAAATGAGACTGAAAGATCGCCACAATATGTCAAGATATCTCTTTTATAATTTCATTGTTACTATTTTAACTATTTTTACAAAGTACGAGAGCAGTGTGTATAATGTATTCTAAATGTGTGTTCAGTTCCTTTACACAGGGAGTTAATATTATGATGGGAGGTGCATTGT	d__Bacteria	p__Synergistota	c__Synergistia	o__Synergistales	f__JAFGMB01	g__JAENYO01	s__JAENYO01 sp016841745	0.43734	2840065	100
FREE093689	7	igr_000604	FREE093689_c4	15431	15706	CO_R	pnp_1	Polyribonucleotide nucleotidyltransferase	B	16	-0.191939	0.468907	0.00057333	0.0267065	TRUE	TATAAT	TATTCA	81	103	TTTCAGGAACAGAAAACATTTCTCCCTGTCTGGTAAGGGGTTTAAAGGGGCAGATCCATGTGCTGGTATGTGAAAAAACATTATTCACCCGACGATATTCTGGTATAATTCTCCTGATAGTCCTTTTTCGCCGATTCCTGAAGGAAGTATACGTCTGGTTTATATGGCCGGAGGTGGTATGTCCTTAGCGTAAACCGTATTTGACTATTGGATTTTCTGTTTATCATCATTAATGATTCTGTATTTTTATTTTTCAGTTGGAGGTTCGATTTTCAC	d__Bacteria	p__Synergistota	c__Synergistia	o__Synergistales	f__JAFGMB01	g__JAENYO01	s__JAENYO01 sp016841745	0.43734	2840065	100
FREE093689	8	igr_001081	FREE093689_c78	76671	76982	CO_F	rbfA	30S ribosome-binding factor	C	17	-0.257393	0.467934	0.00141332	0.0676877	FALSE	TGCAAT	TTTTCA	185	208	TGATCCATCAGGAGATCACTCCATATGTAGGCTTACTGATCATTAACATAAGGATCAGTTTTAGCAGAAGTCTTAAAGATAGAAGACAGGTAGTGCGTTCCATCCTTGACAGGGTAGTAAAAAGATGGAACGTTTCTGCTATGGATCTGGGGCCGTCAGGATCTCGATCTCAAGCGTTACTTGCCTTTTCAGGGGTTGGAACAACGGTTGCAATGGTAAACAAGCGTATGAGTCTGATATATGCATTTGTGGAAAGACTCGAGTCAGATTCAGAATTTGAGATATCAAGTCACAGGCAAGAGGTAGATAGTT	d__Bacteria	p__Synergistota	c__Synergistia	o__Synergistales	f__JAFGMB01	g__JAENYO01	s__JAENYO01 sp016841745	0.43734	2840065	100
FREE093689	9	igr_000151	FREE093689_c16	244156	244356	CO_F	mraZ	Transcriptional regulator MraZ	C	18	-0.410264	0.461148	0.00611996	0.0289259	FALSE	CAAAGT	TTTACA	4	28	TTTATTTACATTAGGTATGCATATTTATCAAAGTCTTATATATAGTCTTTAATTTTATGGCGTATTAAAATAATAAATCAAAAATGAGCCTTTAGGACTATCTTTTTTTCTAAAAGATAGTCCTAAAGGCTCATTCGTTTTTTTATAAGGGTGCTAGGGTGGGAGAAAGTGGGAAAAAATGTAATATAGTGGGGGAAAATT	d__Bacteria	p__Synergistota	c__Synergistia	o__Synergistales	f__JAFGMB01	g__JAENYO01	s__JAENYO01 sp016841745	0.43734	2840065	100
FREE093689	10	igr_000882	FREE093689_c60	16186	16430	CO_R		Ferredoxin	C	18	1.05279	0.460821	0.00057333	0.00848426	FALSE	TATAAT	TTGCCC	179	203	ATCGTAGAATTACAACTGTAAAGATGCATTGAAGCACATCCTATATCAGGTTCTTTTTTCTTATCTGAATCATAGGATGCGCTTCAGCGCATCCTATGATTGTCATTACATCATGTTTGTGGGATTGCTCCACGGTCCCAAATAGATATGTCTTTGCGGCGAGACAGCTTTTAACCTGTTTGCCCTGGAAATGGAAAATAAAGTATAATCAATCTGTCAGAGACATTTCAGAGGAGGGATCTTTT	d__Bacteria	p__Synergistota	c__Synergistia	o__Synergistales	f__JAFGMB01	g__JAENYO01	s__JAENYO01 sp016841745	0.43734	2840065	100
FREE052130	1	igr_000372	FREE052130_c1	698113	698328	CO_F	ruvB_2	Holliday junction ATP-dependent DNA helicase RuvB	B	16	-0.418601	0.533965	0.000606663	0.0167732	TRUE	TATGGT	TTTCTC	82	104	TTCTTTAAACGGATTTTGTGTCGGGCGGGCCTTAGGGCCCGCCTTTTTTGTACTCAATAGTAGGTAGGGTTGTTGAATTATGTTTCTCTCTCGAAAATTATTGCTATGGTATGATTATGGGTGCTTTTGGTTAGAGTAATAGGGGTAGTCCTCCTACGCCAAGGCTTCGGAGGATCTTCGTTCTGCCATTTAGCAGAACTACGAGAGGAAAACTTT	d__Bacteria	p__Patescibacteria	c__Kazan-3B-28	o__Kazan-3B-28	f__Kazan-3B-28	g__Kazan-3B-28	s__Kazan-3B-28 sp001771185	0.45581	699981	72.77
FREE052130	2	igr_000143	FREE052130_c1	238382	238802	CO_R	obg	GTPase Obg	B	18	-0.445955	0.519194	0.00242665	0.00357998	TRUE	TAAGCG	TTGCTA	278	302	ACTAAATCCTAACTCATACTGGCCCTCGGGTCCTGCCTACCGGCAGGCAGGTTTAGCCCGAGGGTTTTTTATTAGGTATGATAGAACTGGGGAAGTGAAAAGTTATAAGTAAAAAGTCCTCTTTCGTTCTGTTGTACAGCAGAACTACGGAAGGATCTGCGATGAAAAGTTATGGTAACCCAATTTCTAATTTCTAATCAAATCTAAGTGACTGAATGTTTCAAAATTAAGACATTAGGTAATCCACTCAAAATTCAAAATTTGTCATTCAAAATTACTTGCTAGAATTCCCGTCATTCTGGTAAGCGAAGCGCATCCAGAATCTTATACGATTCCGGCCTTCGCCGGAATGACGACAAGAGATTGAAGGTCTACCCTTTTCCCTCACTCATTACTCGATACTCGCAACTCAATACTCATC	d__Bacteria	p__Patescibacteria	c__Kazan-3B-28	o__Kazan-3B-28	f__Kazan-3B-28	g__Kazan-3B-28	s__Kazan-3B-28 sp001771185	0.45581	699981	72.77
FREE052130	3	igr_000330	FREE052130_c1	621426	622025	CO_F	nrdR	Transcriptional repressor NrdR	B	18	-0.511071	0.515732	0.00329331	0.00957327	TRUE	TATAGC	TTCCCT	532	556	TTAGTTTGCGATTTCATCGCGAAGCATTTCCCCGCCAGTAATGGCGGGGTTTTGTTATAGATGTTTTTATTTTGGTTTCCCGAGGAACCGAGGGGCCACCTTGGAGTTGTTATTCCGGATTTGGTTCAGAATCTATTTCCTTATATTTGTAGTATAAACCAACGGCCGTTGGTTTATACTACACTATATTTTAATCTGCTCGATGGATCCTTGAGAGAAAATACGGTGGACCTCCAAAGGGTCGGTGGATGCTATTTTTAAATTCCATATTCCAAATTCTAGATTCTATGTCCTGGGGGTGGGGATAAAAGTCAGGTAGGGGTAGCGTCAGAGCGGTTTTAAGCGAAACACTAGATATGGGGTTAGTATTGTAGTTGCGACCACAAAATGCAGTAGTCCCTCCGTTCGTCGGGACCTGGTACAGCGGGTTTCCCTCCGTTCGTCGGGACCTGGTACAGCGGGTTTCCCTCCGTTCGTCGGGACCTGGTACAGCGGGTTTCCCTCGGTACCTCGGGATAACAAATAATCGGGTTTCCCTCCGTTCGTCGGGACCTGGTATAGCGGGTTTCCCTCGGTACTTCGGGATAACAATCAAAAAAG	d__Bacteria	p__Patescibacteria	c__Kazan-3B-28	o__Kazan-3B-28	f__Kazan-3B-28	g__Kazan-3B-28	s__Kazan-3B-28 sp001771185	0.45581	699981	72.77
FREE052130	4	igr_000328	FREE052130_c1	618426	618688	CO_F	ftsA_2	Cell division protein FtsA	C	17	0.882261	0.491885	0.000439997	0.0145676	FALSE	TAGAAT	TGGCGG	20	43	AAGTCAATTTGGGCCAGATTTGGCGGTAGGGGCTAGTTTGGGCTAGAATAAGAGCAGATTGGATAGATATTCATCCCGTTAGAAACTGCTGGTGGTGACAGAAATGGTGTTGGGCAAGTCAGCGGGAGTTTAAAAATTAACGGTAGGTTTATAGGTCTGGCGAAAAAGAATTCTCGTTGGGTTGGACTTGTTTCAACATCGAGATCCTGAAACAAGTTCAGGATGACGGCAGGAATTATTTTTCGCGTAAAGTTTCTAATGGG	d__Bacteria	p__Patescibacteria	c__Kazan-3B-28	o__Kazan-3B-28	f__Kazan-3B-28	g__Kazan-3B-28	s__Kazan-3B-28 sp001771185	0.45581	699981	72.77
FREE052130	5	igr_000342	FREE052130_c1	641387	641700	CO_F		Peptidase family M50	C	17	0.246702	0.486601	0.00134666	0.0173629	FALSE	GATCCA	TTGTCA	73	96	CAATTAAATCACAAATCACAAATCACAAACAAAAAGTTAAATTACAAATTTCAAATAACAAATAACAAAAAAGTTGTCATCCTGAATTTATTTCAGGATCCAGACAGAAAGATAGAAATTATTTGTTTTCTTTTCTGGATTCCGGACTAAATCCGGAATGACGGAAGGAGAATCTGGATTATTTGTTTATTGGTTATTGATGTTTGATTATTATTTGATTATTGGTGCTTGATTATTAATTTTTAACGGGGTCCCCGAAATGGTCTAATTCCGATGAACAGAGGAATGAACATTTTGGGGAATAGGAGAAATCT	d__Bacteria	p__Patescibacteria	c__Kazan-3B-28	o__Kazan-3B-28	f__Kazan-3B-28	g__Kazan-3B-28	s__Kazan-3B-28 sp001771185	0.45581	699981	72.77
FREE052130	6	igr_000204	FREE052130_c1	369618	369748	CO_R	recA	Protein RecA	C	18	0.0116186	0.485858	0.00199332	0.0614833	TRUE	CAGAAT	TACCCC	73	97	GTAATCATCAATAACCAAATAACAAATAACAAAAAGATTCCATTTTGATTATTGGAGCTTGATGTTTGATTATTACCCCGTGAGGGACTCGCGATGACAGAATGATGGATACTTGTTAAAGTGATAATGTT	d__Bacteria	p__Patescibacteria	c__Kazan-3B-28	o__Kazan-3B-28	f__Kazan-3B-28	g__Kazan-3B-28	s__Kazan-3B-28 sp001771185	0.45581	699981	72.77
FREE052130	7	igr_000045	FREE052130_c1	75784	76281	CO_R	mfd	Transcription-repair-coupling factor	C	17	1.18115	0.484936	0.000213332	0.0122322	FALSE	CATAAT	CTGCCC	316	339	GCAGAAGGAAGGACAAATGCCTTCCTTCTGCCGTTTCCGCTCAGGTAAGTGAGCGAGTTTTCTCCCAGGATCCCGATATCGGCCTTCCGGCTTTTGTACCAACTCCAAACTTAATGAATTAAGGGAGTGGGATACCGGTAGAATAAGCAGGGAGAGTTTTGCCCGCAAAGCAACTATTCAAGGAGGGTAGAGTAGCCATTTACGAGCAAGACCCTCATGCCTATCCTAATTAAATTCCAAATTACAAATGACAAATTACAAACAAACTTCAAGCATTAAATATTCCCACTTTTTCCTTTCGTCATTCCGGACTTGCCTGCCCGTTCCGTAGTTCTGTCACATAATAGAACGAAGGCGGGATCCGGAATCCAGAAAAGAAAATAAATCTTTTCCTGTCTGGATTCCCAATCTGGACGTTACGCTCCAGTTAAGAAAGACAAGACAGAAGAACTTTGAATATCACTTCATTATATCATATATTTCTTTTTTTGTCAATAG	d__Bacteria	p__Patescibacteria	c__Kazan-3B-28	o__Kazan-3B-28	f__Kazan-3B-28	g__Kazan-3B-28	s__Kazan-3B-28 sp001771185	0.45581	699981	72.77
FREE052130	8	igr_000357	FREE052130_c1	673252	673665	CO_F	rsmH	Ribosomal RNA small subunit methyltransferase H	C	18	0.863734	0.481037	0.000359998	0.015034	FALSE	AACAAT	TACCCA	223	247	AAATCTTAATCCGTGAGTAATCCGAATTTATTTCGGATTACGAACCCCTCGAAAAGGGGAGGCAGTCCCGGCAAGCCGGGATGTCGGAAGGGGAAAAACCTGAATAATGGTTTTGCCCCTCCGAGGATAGTTTAAAAATTAATTCCCGTTTATGTGGCCGATAACTTAACACAATTAGTTATCTAGCTATTATCCGCAACTTTTCACCTCCAACAACTTAGTTTACCCACCCCTGGGCAAACAAAAAAACAATCTGAGTTGTCGGCCACATAAAAATATTAACAATCTTAATAAGTGAGTAGCCCGAATTTATTTCGGACTACGAACTCCTCGAAAAGGGGAGGCAGGTCCGATTTATCGGACTGTCGGAAGGGGAAAAACCTGAATAATGGTTTTGCCCCTCCGAGTTGAATT	d__Bacteria	p__Patescibacteria	c__Kazan-3B-28	o__Kazan-3B-28	f__Kazan-3B-28	g__Kazan-3B-28	s__Kazan-3B-28 sp001771185	0.45581	699981	72.77
FREE052130	9	igr_000014	FREE052130_c1	17578	17831	CO_F	gyrA	DNA gyrase subunit A	C	17	0.656702	0.477168	0.000846661	0.013167	FALSE	TGTGCT	TGGCCC	75	98	TAGAGTAGTTAAGACGCCGGACGGGCTAAGCCAGGCGCTCGAATGTAATTGGCTGACCTTAAGTTTGTAGGTAGATGGCCCAGTAGAAGAAATTTCATTGTGCTTTGCACTGATATCCTCCGGATATATGAACTTTTCTCTACCGGGTGACCCCGTAGAGAAATTTAGAATGCCGGCGAGTATTCTCTGCGGAAACCAGTTATTATAATTTCGTGTCGCCGGTATAATGCATATTTTCTAAATTCTTCTACGGG	d__Bacteria	p__Patescibacteria	c__Kazan-3B-28	o__Kazan-3B-28	f__Kazan-3B-28	g__Kazan-3B-28	s__Kazan-3B-28 sp001771185	0.45581	699981	72.77
FREE052130	10	igr_000103	FREE052130_c1	178071	178243	CO_R	rpoB	DNA-directed RNA polymerase subunit beta	C	17	0.46479	0.476317	0.000313331	0.07823	FALSE	TATAAT	TTGCAG	20	43	ATAATATTACTAAAAAAGGGTTGCAGACCTCTGTTTGTATCTTTATAATGGAAAAAGTTTGTAAACCTTGACGGTCTCATTAATTTTCGCTACTGTCCTATTATGACCCCGCGTTAAAAGCAGGTCTCAGCCGAACTTTTTGATTAGGTAGCTTTTCAAAGAGAGAGATTTTT	d__Bacteria	p__Patescibacteria	c__Kazan-3B-28	o__Kazan-3B-28	f__Kazan-3B-28	g__Kazan-3B-28	s__Kazan-3B-28 sp001771185	0.45581	699981	72.77
FREE094812	1	igr_000321	FREE094812_c41	11608	12221	CO_F	typA	GTP-binding protein TypA/BipA	C	18	-0.770767	0.581451	0.00312665	0.0963968	TRUE	AACGAT	TTAATT	343	367	TTGTACCCACCCCGCCTACTGGTCAAAAATTTAACAACGATCTTTCTTGGGTATGCGATTATTGAGGAAGCTTCATGGTATCCATGAGCATTATTTCTCAATAATTCTATTGCTATAGGATGGGTAGACATTTTTTTACCATTTCCTGACTTTTTTGCAGATAAATTGGGTTTGGCACAAGGTAAGCATATTATTGTGCAACAATTAAACAGGAGGGGGAAATGCCAGATTTCAAATCATTCGATTCCACAAAGAATATGAGCTTTATGCAAAAGTTTTTGGCTCTCGCCACAGGGGTGAGCTTGGCGGTGCTATCAGTCTTATTCTTGGGAATTATTAGTCTTTAATTTTACAAGCAACTTGATGTAACGATTACAGGTTACTCTAAAAAGCTTCTCTAGAAGCCTTCCCAATCCAATGTTGAAGGTATTTGATCCTAGTTATAGGTCTGCATGAGACATAAATTTTATGTCTCATTTACAAAACCACTTCTTTTGTCTTAAGAAAATCCCAAGCTATCTCCTGTCTACTGTATCCCTGGTGGTTCAAATAAAAAGATAAAGCAAGTCTTGTAAGAAGGGCAAAGGGTCGATAGTTTCGCGGGCTTTTATTTC	d__Bacteria	p__Verrucomicrobiota	c__Verrucomicrobiae	o__Opitutales	f__MB11C04	g__MB11C04	s__MB11C04 sp002689665	0.42974	2758962	91.06
FREE094812	2	igr_000103	FREE094812_c14	1949	2112	CO_F	rhaR_1	HTH-type transcriptional activator RhaR	C	18	-0.38622	0.500781	0.00745995	0.0877904	TRUE	CTTAAT	TTTTCA	92	116	AATAAATTATTCAATTTGAGGTTAAACTAAGAGGCAAGCCTTCTGCAGCTTAATTCCAGAGTAAAGACAATTTAGTTCGTACCTTTCATGCTTTTTCAAGCTTTCAACCAAAATGGCTTAATTTTTCTATTGAGACTGAGACTCAGTCTCAATAGGAGTTGGGT	d__Bacteria	p__Verrucomicrobiota	c__Verrucomicrobiae	o__Opitutales	f__MB11C04	g__MB11C04	s__MB11C04 sp002689665	0.42974	2758962	91.06
FREE094812	3	igr_000307	FREE094812_c4	37642	38051	CO_F	gyrB	DNA gyrase subunit B	C	17	-0.0433371	0.485248	0.00251998	0.019222	FALSE	TGTGCA	TGGGAA	297	320	GTTATTATTACCCATATTAATAGTGATTTCTGGAAAACATACGAATATTCTAAAACAATAAACGGTATAGAAAATTGGATTTCGCGTCTTTATTTTGCTGATAATATGCTTCGATCAATCTCAATATCCTTTCTTTTGGTGATCTTCATTAAAAAAGAAATGCATGACATCTCTTTAATATTGGTATAAAACCATATAATTCAGCTATTTAAGTATAAGACAGGTTGAGATTGATTGGTGTTACAAATTGTGAATAAAATAACTAATTTATCCAGAGTCTCCTCTTGACCAAGTTACTGGGAACACTCAAAATTACGCGATGTGCAAGTACCCCCGAATATCGATTAAAAGGATCTAAGATTTCAATTTAAACATAAGCATTACTTATATCAACTACATCCCAATCACCT	d__Bacteria	p__Verrucomicrobiota	c__Verrucomicrobiae	o__Opitutales	f__MB11C04	g__MB11C04	s__MB11C04 sp002689665	0.42974	2758962	91.06
FREE094812	4	igr_000485	FREE094812_c85	3986	4970	CO_R	infB	Translation initiation factor IF-2	C	16	0.211784	0.478431	0.00197999	0.0136341	FALSE	TAAAGG	TAGCCA	707	729	TTAACCCTAATCCCAAAGAAAAGATTTTATCTAATAAATGAGTGTACGAATTCACGCCATTGCGAAGGAAATAAAAAAGACCAGTAAGGAAGTCCTCGATATATTGGCAAAACGTGGATACGAACTCAAAAGTGCATCCTCTACCATAGATAACATTACCGCGGAGTCTTTAATCGAAGAATTTAAATCCGACGATGATGTGTCTACTGACCCGAAAGCTTCTGATTCGAAAAATTCAGCTTCCGAAACTCAGTCAGATGCCAAACCTTCAAAGATTCCTCTTGTTAAGAGCAAGGAAGATATAGAGAGAGAAAAAAAGGAGAAAGAGGAAGCGGAACAGGCAGAAAAAGAAAGTCAGGCATCTACAAAATCAGTTTCTGACGAAGAGGAACCAGAAGTAGCAGCACCCGAACCGGTCAAACCAACTATGGCCCCGCCGCCTCCTCCCTCTACCAAAGCGAGTGCGCCTCCTCCACCAGTTTCAGCAGGAAAACCTCAGGTGCCGCCACCACCTGCTTCCGGAGGTATTGATAAAACTGAGCCGTCTGAACAAGATGGTATAGTTGAAGGTAATCTTGTCATTGTAAAGCCACCGATTGTCGTCAGGGATTTTGCAGTCTTGCTTGGTCTAAAGCCCTTCCAACTAATTTCCGAGCTTATGGAAATGGGTATTTTTGCCTCCATGAATCAGACGATCGAGGAGGATGTAGCCAGAAAGATTTCCAAAGTTAAAGGCTTTGATCTTGAAATAAAACACAGAGGTGAGAAAGCTGACCAACCAAAAGCCAAAAAAGAAAAGATAGACGAGGATGATGAGAGTCTACTTCAACTGCGTCCTCCAGTTGTTTGTATTTTAGGTCATGTTGATCACGGAAAAACNNNNNNNNNNNNNNNNNNNNNNNNNNNNNNNNNNNNNNNNNNNNNNNNNNNNNNNNNNNNNNNNNNNNNNNNNNNNNNNNNNNNNNNNNNNNNNNNNNNNAACAAA	d__Bacteria	p__Verrucomicrobiota	c__Verrucomicrobiae	o__Opitutales	f__MB11C04	g__MB11C04	s__MB11C04 sp002689665	0.42974	2758962	91.06
FREE094812	5	igr_000459	FREE094812_c78	4296	4394	CO_F	argC	N-acetyl-gamma-glutamyl-phosphate reductase	C	16	0.492352	0.437019	0.00119333	0.0448892	FALSE	TAAAAT	TAGAAA	62	84	GAACCCAAATTTCACTTTTAATTCGAACCCCTCGGCCCTTCCAGCGAGGGGTTTGTTGTTTTTAGAAATCGTACCTTATTATTTTAAAATCATATTCTC	d__Bacteria	p__Verrucomicrobiota	c__Verrucomicrobiae	o__Opitutales	f__MB11C04	g__MB11C04	s__MB11C04 sp002689665	0.42974	2758962	91.06
FREE094812	6	igr_000319	FREE094812_c41	6723	6902	CO_R	pnp	Polyribonucleotide nucleotidyltransferase	C	17	0.415067	0.385479	0.00169999	0.0187576	FALSE	TGGACT	TACCCA	107	130	GCAAGCGACCCCTTTTCCGGATTTCATACTCGAAGGCGTTAGCCACGAGTTTTTCTCCCTTTAAACAAGCCAATCGACTCGTTGTCGCTTTGAACTATTTAAATTGGTACCCAAAACAAGCAATCCGGCTTGGACTGGGCGGATGACGAACAAAAGAACAAATCATATAATCGTACGAAA	d__Bacteria	p__Verrucomicrobiota	c__Verrucomicrobiae	o__Opitutales	f__MB11C04	g__MB11C04	s__MB11C04 sp002689665	0.42974	2758962	91.06
FREE094812	7	igr_000338	FREE094812_c46	4447	4559	CO_R	cysC	putative adenylyl-sulfate kinase	C	16	-0.256897	0.340669	0.00384664	0.131266	FALSE	GAGCCC	TTTAAA	3	25	TAGTTTAAAATCTTACCCCAAGGGAGAGCCCCCATTCTCCCACCCCATTAAGCGGGAACGTTAACACGTTCTCGCTTTTTGGTTTAGTACCCATTTTTGTCCTTTTCTCATTC	d__Bacteria	p__Verrucomicrobiota	c__Verrucomicrobiae	o__Opitutales	f__MB11C04	g__MB11C04	s__MB11C04 sp002689665	0.42974	2758962	91.06
FREE094812	8	igr_000271	FREE094812_c34	4133	4221	CO_R	carB	Carbamoyl-phosphate synthase large chain	C	18	-0.228161	0.32927	0.00559996	0.0963968	FALSE	GAGCCT	TTAATT	27	51	TTTCGCATCCAAATTTTGAATTAATAATTAATTTCCAAAAGGCTCCCAAGGGAGCCTTTTTTTTGAATAAAAATAAGTAACCCACTCAA	d__Bacteria	p__Verrucomicrobiota	c__Verrucomicrobiae	o__Opitutales	f__MB11C04	g__MB11C04	s__MB11C04 sp002689665	0.42974	2758962	91.06
FREE064206	1	igr_002497	FREE064206_c1	5260418	5260799	CO_F	oppD_2	Oligopeptide transport ATP-binding protein OppD	C	16	1.0622	0.499577	0.000119999	0.043078	FALSE	TGTAAT	TAGATG	126	148	ACAGCTCTATTATTTATTTTCATAGAGGTTCATTCGATCGTGGACGCTTTTCATTTGAAACGAAGCCGGGTAGGCCCACCAAACCCCATCGCGCTTGTCCAAATCACGCTTGCCCCATCTCGCTTCTAGATGGCGATAATATAGAATCTGTAATTGACGCAACCCCCCCGGCCGATGATGTTCAACGAAAGCCGCAAATGGCGTTCGCTCGTCACGTCATAATCGAAAAGAAAGCCCCCCAATAATCGAAAAGAAGAGGGGAGGATTACCGATCAATTCAGTTGGCTGTTGACGTGAAACACGCGTGGCGCAGCTTGAGACGATACGGGCCGAGCCATCCGGGATTCAGGTGGAGGGCGTTCGGTGAACCGAGGGGGTAGCT	d__Bacteria	p__Pseudomonadota	c__Alphaproteobacteria	o__Rhizobiales	f__Rhizobiaceae	g__Mesorhizobium	s__Mesorhizobium wenxiniae	0.62001	6423179	89.95
FREE064206	2	igr_000408	FREE064206_c1	940283	940489	CO_F	ftsZ_1	Cell division protein FtsZ	C	16	-0.173598	0.476195	0.00795995	0.0168975	TRUE	TTCGCT	TGGTTA	96	118	AAACAGGAAGATCGGTCTCGGCCGGCAAACCAATGGCGCTTAACATGCGCGAGTTTGCATACTGCACTTGCAGCCGGTTCAACCGTCTGATTCCCTTGGTTACGCTGGGCTGTCCTGATTCGCTCACTGTCCAAAGTCTTTGCAGTGCGCCAGGAGCAAGCCTTCCACCGACCGCTGCGCTGGCGCATTCAATGGGAGAGACGGCAA	d__Bacteria	p__Pseudomonadota	c__Alphaproteobacteria	o__Rhizobiales	f__Rhizobiaceae	g__Mesorhizobium	s__Mesorhizobium wenxiniae	0.62001	6423179	89.95
FREE064206	3	igr_000113	FREE064206_c1	223818	223994	CO_F	degP_1	Periplasmic serine endoprotease DegP	C	18	0.242411	0.460569	0.00255998	0.0266241	TRUE	TAACCG	TTAAAT	1	25	ATTAAATCTTCGTAATATCATCTGGTAACCGCAATCGCCGCCCTAGATGCGGGGGCTGTCGATCCGGTCGGCTGCCTGCCAGGCGAGACAGGCAAGACGACCCTCGACACGCCGAATGGGCGATTCCCCAACCGGAACGCCACGGTGCCCGACCAATTTCTCGCCCGGACAACGGCC	d__Bacteria	p__Pseudomonadota	c__Alphaproteobacteria	o__Rhizobiales	f__Rhizobiaceae	g__Mesorhizobium	s__Mesorhizobium wenxiniae	0.62001	6423179	89.95
FREE064206	4	igr_000241	FREE064206_c1	535569	535710	CO_R	yecS_4	L-cystine transport system permease protein YecS	C	17	-0.362734	0.430188	0.00712662	0.0480506	TRUE	AACCAT	TAGAGC	22	45	TCGCCGCCCGCCGCGTGTGGCTTAGAGCATTTTGCAGCCAAATGGAACCATTTGGCGTCCGCATAAATGCGGCAAAACAAACAGTTAGAGCGAGTTACCGGTTCCAAGAGAACCGGAACCGCTCTAGGTCAGATAGCAAGCC	d__Bacteria	p__Pseudomonadota	c__Alphaproteobacteria	o__Rhizobiales	f__Rhizobiaceae	g__Mesorhizobium	s__Mesorhizobium wenxiniae	0.62001	6423179	89.95
FREE064206	5	igr_001884	FREE064206_c1	3948266	3948460	CO_R	clpS_2	ATP-dependent Clp protease adapter protein ClpS	C	16	1.23435	0.424519	0.000133332	0.0412634	FALSE	TAAAAT	TTGTCA	149	171	TCTCGCTATATTGTGAAGATGGCCCTCGGGCCTGCAAGACAGACCCGGTCGCGAACGCGCGGCCGGGTTTTTTCATGGCAATTTGAAATCAGGGGGCTCTGCCGCCTTCACGATTTCGAAAATCGGCCAAGTTTGGCCACCTAGCCATATTGTCAGCTAAACAGAAGGGCTTAAAATCGTTCATCGAAGACCTAC	d__Bacteria	p__Pseudomonadota	c__Alphaproteobacteria	o__Rhizobiales	f__Rhizobiaceae	g__Mesorhizobium	s__Mesorhizobium wenxiniae	0.62001	6423179	89.95
FREE064206	6	igr_002492	FREE064206_c1	5253185	5253383	CO_F	doeA_3	Ectoine hydrolase	C	16	-0.199887	0.424071	0.00178665	0.0804114	FALSE	TAAGCG	TTTTTT	108	130	TACCAAGCGCATAGCCTAGCTGAACTGCGTGTCCGAAAGCCATTGGCCGGGAAGCGGTGAGATCACTCTTGGACGCTTCATCTTAAAGGATTTCGGCAAAATCATGGTTTTTTTGAAACTTAGCGCGTTTTAAGCGTTTGAGAAAGTATGGCTTTTGATTCTCGTGCAACCGTCATTCGCCAAGGTAGGAGAAACGCTA	d__Bacteria	p__Pseudomonadota	c__Alphaproteobacteria	o__Rhizobiales	f__Rhizobiaceae	g__Mesorhizobium	s__Mesorhizobium wenxiniae	0.62001	6423179	89.95
FREE064206	7	igr_000602	FREE064206_c1	1273033	1273402	CO_F	sugA_2	Trehalose transport system permease protein SugA	C	16	-0.131966	0.423227	0.00510663	0.014101	FALSE	TGGCGT	CTGACA	90	112	ACCATGACCGCGGCGGCCACTGTTTCTGGCATTGGCCGGCCGCGGCGGTTTGGCAAGGCGCTTCCAGTCTCATTGTGGGCTTTGCTCCTGCTGACACCGGCTTTCGTGTCGCTGGCGTCGGTTTCCTTCTACCCGATCATCAGCGGACTTTATCTCTCGCTCACCAACACCTCGCTGATCACCCAGGAGAACGAGTTCTCGGGCTTCTCCAACTATGTGCAGCTATGGGGTGACGCCCAATTCTGGAATGCCTGGTGGCACACGATGTGGTTCACTACGGCATCCACGATACTTGAGACCATCATCGGGCTCGGCATGGCGCTCATCCTGTGCGAGGCCTTCAAGGGCCGCGGCCTGGTTTCGCGCCGCC	d__Bacteria	p__Pseudomonadota	c__Alphaproteobacteria	o__Rhizobiales	f__Rhizobiaceae	g__Mesorhizobium	s__Mesorhizobium wenxiniae	0.62001	6423179	89.95
FREE064206	8	igr_001707	FREE064206_c1	3599787	3600125	CO_F	rpsK	30S ribosomal protein S11	C	17	-0.322154	0.413304	0.00575329	0.0220043	FALSE	AACAAC	TTGCCC	204	227	TTTAGGGGAATAAGGGAGTAGGGGAGTAAGGCAGTAGGGAACAGCCGCGCGTTTCCCTACTGCCTTACTGCCCTATCCCCCTACTCCCTTACGAAGGTGGAGCCGCTGGCATTACGGCGGTGTAGAGATCAACTGAAAGGACCATCATGGCCAAGGAAGCCACACGTGTTCGCCGTCGCGAACGCAAGAATATTTCGTCGGGCGTTGCCCACGTCAACTCGACCTTCAACAACACGATGATCACCATCACCGACGCGCAGGGCAATTCGATTGCCTGGTCGTCTGCGGGAGCCCAGGGCTTCAAGGGCTCTCGCAAGTCGACCCCCGTTCGCAGCCCAG	d__Bacteria	p__Pseudomonadota	c__Alphaproteobacteria	o__Rhizobiales	f__Rhizobiaceae	g__Mesorhizobium	s__Mesorhizobium wenxiniae	0.62001	6423179	89.95
FREE064206	9	igr_000088	FREE064206_c1	171729	171937	CO_F	rcsC_1	Sensor histidine kinase RcsC	C	16	0.691094	0.400558	0.00414664	0.00472227	FALSE	GACTTT	TAGATA	19	41	CCACAGCGGAAATTACCACTAGATATTGAGGTCGGGCGATTGACTTTTCGCCCGGCTTTATTTTTGCGCTGATTGATTCTTCACGCCGATTCGCGCAACCGCTATGGTGCTGATTCGCGGGGCCGGGGGACGAGGGCCGTCGCCCGCATCAGGGCGGTCTTGCATTCAGGCGGCGAAGAGGACCAGGACATGCCGGGGGATTACCCGCC	d__Bacteria	p__Pseudomonadota	c__Alphaproteobacteria	o__Rhizobiales	f__Rhizobiaceae	g__Mesorhizobium	s__Mesorhizobium wenxiniae	0.62001	6423179	89.95
FREE064206	10	igr_000394	FREE064206_c1	893480	893753	CO_F	phnC	Phosphate-import ATP-binding protein PhnC	C	17	-0.0388254	0.390522	0.00506663	0.016432	FALSE	GTTCAT	CTGACA	186	209	TCATCGCCAGAGACACAAACAACAGGGCGGCCTCTTGAGGAGGCGCCCTGCCTTGCGCGGGACAAATGACGACCACGTCCGGCATCGACGCGTTCAGCACCTAAAACACTGGTCCTTGGTGCATGCAGTTTGTCAACAGGACTCAGGTTGATCCGCCAAGCACCGCACCTGTGGGCGGTAACAAAACTGACATCAATCCGACACCGCAGGTTCATGCGGCTGCGCTAGCGAAGGTTAACAGACCTTCGAAACGCGACTGGACTGGAACTTGCCT	d__Bacteria	p__Pseudomonadota	c__Alphaproteobacteria	o__Rhizobiales	f__Rhizobiaceae	g__Mesorhizobium	s__Mesorhizobium wenxiniae	0.62001	6423179	89.95
FREE015693	1	igr_000072	FREE015693_c112	1672	2158	CO_F	infB	Translation initiation factor IF-2	B	18	0.903482	0.46707	0.000126666	0.0106133	TRUE	CATGAT	ATGACG	392	416	GGGCGCACCCGACCGGGGTATGAGGCGGCTTCGCAGGTCGGGCGCGTCGCGCTACACTTGGCCGTGCCACACCACGCACAGCCGGCAGCTGCGGCGCGTTCCCGCGCCCCGGTGCGGACGTGTCTGGGCTGCCGGAGGCGCGCACCCGCGTCAGAGCTGCTACGGTTCGTCGCGGTGAGGGACACGGCCGAGCCGGACGGGGGTCGGGTGCGGCTGGTTCCCGATCCACGCCGTAGGGCTCCCGGGCGCGGCGCGCACCTGCATCCCGATCCGGGGTGCCTGGCGTTGGCACGGCGGCGTCGCGCCTACGGGCGGGCGTTGCGTGTCTCCGGCGTCGTGGACGACGGAGCGGTGGCCGAACTGATCGGCCTCGACCAGCAAGGACGACCGACATGACGACACGATGAAGTCGCTGACATGATCAGGCTTCAGACCGACGAGTGAGGTCGGCGCGGGTCTGCCCGCCCGACCTCGGATGAGGAGTGCA	d__Bacteria	p__Actinomycetota	c__Actinomycetia	o__Mycobacteriales	f__Micromonosporaceae	g__Natronosporangium	s__Natronosporangium [species 4113]	0.74041	2705240	70.07
FREE015693	2	igr_000282	FREE015693_c147	988	1328	CO_F		AAA domain%2C putative AbiEii toxin%2C Type IV TA system	C	17	-0.203329	0.395968	0.00219332	0.0734128	FALSE	TGCCAT	TCGACG	245	268	CGACAGCGCGGCACGGCGCCCCTCCCGGGGCGCCGTCTCTGCTTTCACGATCGGAATTACCGCCAGCTTCGGCCCGTCATCCGAATCGGCCTGCGCCTGATTCGCGTACCGAGCTACCGCCGGTCGGATCCGGCGGCACGGCGAGGCGCCTCGGCGCCGGTCCGCGTACCGCCGTAACCTACGCACCATGACCTCGGGCGCCAGTTGCTCCAGACATCACCGACATCGCGGCGGTGACGGGCAGGTCGACGTGACCGCGGGGTGGACGTGCCATGACCGAGCATCCGACCGGATGGCCGCCGCCGTACGCCACGTGCCGGTCTTAGGGGAGACCGACTGAC	d__Bacteria	p__Actinomycetota	c__Actinomycetia	o__Mycobacteriales	f__Micromonosporaceae	g__Natronosporangium	s__Natronosporangium [species 4113]	0.74041	2705240	70.07
FREE015693	3	igr_000762	FREE015693_c46	10997	11358	CO_F	opuAA	Glycine betaine transport ATP-binding protein OpuAA	C	17	0.821896	0.394319	0.000659996	0.0421711	FALSE	TAGGGT	TTCAGC	154	177	GCCGCCCGGACCCGTCGCCGGTTGTGGCGTTACCTCTCATTAGCGGCAGTGCTTACGTAGCGCATTTTCGGAACAGAACCTCACGTGCGGTGAGGTACCTCGCGTTTGACCGGGGTTTGTTACGGTTTCGTGTCCCGGGACCGCACAGCCAAGGTTCAGCATGTGCCGGTTCTCCGATAGGGTGGCGGTGGCGTCCGAGAGGCTCGCTCCCTCGCACGGGCGGTGTGGCACCAGAAGCAGGGTGTGCACATGGCGCCCCGCCCAGTGGACAGTGGCAGGGAGCTTGAGGGTCCGGTGCCTGAGCCCCTCGAAGGCGTGCCCGCAGCGCGGTGCGCCGTGTGGCCGACCGACGAGAGGTGGCA	d__Bacteria	p__Actinomycetota	c__Actinomycetia	o__Mycobacteriales	f__Micromonosporaceae	g__Natronosporangium	s__Natronosporangium [species 4113]	0.74041	2705240	70.07
FREE015693	4	igr_000723	FREE015693_c4	11956	12288	CO_F		Putative peptidoglycan binding domain protein	C	16	0.727181	0.3816	0.00181332	0.031681	FALSE	TGTCCT	TTGAGT	108	130	GGACACCATCAAGAGCCGGATCGCCCCCTGGCATCCGTATCACGGCATCGAGGGAGCCGCACTTCAGCGGGTCGAGACGGAGTGCCCGGACGATGTCCCTGGTATCGGTTGAGTGATCGACGACGTGCGGTGTCCTGCCGCCCTCTGCGCTGCCCGGCCCGTAGGCCCGGTCCTGTCGTACCTGCCAACGCGTAACTGCCAACGGCGACGTTTCGGTAGGCTCGCGGCGTGACCATGGCAGGAACGGGACGGGATACGGCGGCCGATCAGGACGGTGACCTCACCAGCCTGCCGCGGAGTTCCTCGCGGAGTCGCGCCGGGCTGGTGGTGGGC	d__Bacteria	p__Actinomycetota	c__Actinomycetia	o__Mycobacteriales	f__Micromonosporaceae	g__Natronosporangium	s__Natronosporangium [species 4113]	0.74041	2705240	70.07
FREE015693	5	igr_000962	FREE015693_c93	26165	26517	CO_R	lolD_2	Lipoprotein-releasing system ATP-binding protein LolD	C	18	0.381002	0.36805	0.00161332	0.0266241	FALSE	TGAGCT	TTACAT	308	332	GCCGGGGGTGCCGATGACGCATGTTGCCCTGACGCTGCAGCTGACGGTCGGTGGGACATTCCTCCTCGCTGGAATGGCCAAGTTGCGGCGGCCGAAAGAGATCCGAGCGATCGCATCGGTCTTGAGCGCGAGGCTCGGCATACATTCCCTCGGACCTCATGGCGGCCGGCGGTGGGTACAGTCGCCTCTTCCAGACGCAGGCGGAGACCTATCTCGGGAACGCCGCACAGACGCCACCCAGCCAGACCGGCCAAACCGGGCGGCAGGCCGTGCCGCTGGGTACCGGCGCCCGTACCCGGCCCGCCGGATTACATGACCACCGGTCAAGGACATGAGCTACGCAGGAGGTCCGA	d__Bacteria	p__Actinomycetota	c__Actinomycetia	o__Mycobacteriales	f__Micromonosporaceae	g__Natronosporangium	s__Natronosporangium [species 4113]	0.74041	2705240	70.07
FREE015693	6	igr_000898	FREE015693_c84	11419	11891	CO_R	dnaN	Beta sliding clamp	B	16	0.239909	0.355547	0.00373331	0.0100533	TRUE	GACAGT	TCGACT	327	349	GGTGGACACGGCAGTGGACAGGCGGTGGACGGCCCGTGGAGGACGCCGGGACCGGGCCGCCGCACGGTCGCGGTTGTGGACCGCCGGGGCGCGCGTCCCCGCAGCCGTCCACAGCTGTTCCACCGGCACCCACCCGTCGTGACCTGCACCCGTACCGGTTCTCCACAGCATCCACACCGGCGACGACGATGACGGGTAAGACATCTCATGGGATCAAAGTCAATCGTCGCGGTGTGGACGACGGCAGGAACCGGCCCACGGCGGTGGCAGGTGGACCCGCCGCCAGGCGACTGGTCGACCCGCCGCCACCGGCCGGGCGTGACGGGCTCGACTCGACGTCCTACAGTGCGACAGTGGGCGGTGCGGTCGCCCGCGCCGGTCACCACACGGTGGCCGGGCGTGGCGCCCGGACGAGGGGTCGCCGGATTCCCGCCACGGGGGATGTGTGACGGTCACGGCAGGAGGCAGCCGAC	d__Bacteria	p__Actinomycetota	c__Actinomycetia	o__Mycobacteriales	f__Micromonosporaceae	g__Natronosporangium	s__Natronosporangium [species 4113]	0.74041	2705240	70.07
FREE015693	7	igr_000820	FREE015693_c6	6550	6730	CO_F	recN	DNA repair protein RecN	C	18	2.13264	0.350383	0.000293331	0.00754508	FALSE	TAGTGT	TAGCCA	143	167	CCGCACGACCCGGTGGAGGGCTGCGGCACAACACCGGGTGACCGCGCGACCCGGTCGGCCGCGGTCGACCCGGACCGGCGTCCGGACCGGGGGGCGGCGGCCGCGGCGTCCGCGGGCGGTTCCCACAGCGGCGGCGTGCACGCTAGCCAGATGTCGCCGGCCATGGCTAGTGTCGGGACTT	d__Bacteria	p__Actinomycetota	c__Actinomycetia	o__Mycobacteriales	f__Micromonosporaceae	g__Natronosporangium	s__Natronosporangium [species 4113]	0.74041	2705240	70.07
FREE015693	8	igr_000237	FREE015693_c136	18871	19047	CO_R	nrdR	Transcriptional repressor NrdR	C	17	2.22442	0.346692	0.000179999	0.01036	FALSE	CATAAG	TAGTCA	105	128	CCGGTCGGTCCGACCGGCCGGAGTCGGTCAGCCGACAGGCGACACCCGGGCGCCAGGGTTGCGCGACCCGATCCCGCGGCACTAGTCTGGGACCCCTACATCTAGTAGTCACACTGGTGTAGTTAAACCATAAGTTGGGGTTGGCACGGGTGTGCCCCGGGGGAGCTGGGAGGCGTG	d__Bacteria	p__Actinomycetota	c__Actinomycetia	o__Mycobacteriales	f__Micromonosporaceae	g__Natronosporangium	s__Natronosporangium [species 4113]	0.74041	2705240	70.07
FREE015693	9	igr_000856	FREE015693_c7	44078	44341	CO_R	valS_1	Valine--tRNA ligase	C	17	0.75546	0.321022	0.00189332	0.014101	FALSE	GGTACA	TTGACC	103	126	TCCGCGAGTGATCCTCGGGTGGTCCGCGGGTGGTGCCGCGGGACGTCGGTCCACCGTGTCCGTCCGGTCGGCGGCCACACCGCGGTCGGCCGCCGCAAACCCGTTGACCGTCCGGCGACGGCGGCCGGTACAGTGGCCGGCATGACTGACGTACCGGTACGGATGTAGGCCCGGCCGCCTCCGTCCGCCCTCAGGGACTCCCGCCGTGGATCGGGGCCGCCGGCCTCGCCGTTGCCCGATCCGCTGGTTGAGAAGGAGCCCCGC	d__Bacteria	p__Actinomycetota	c__Actinomycetia	o__Mycobacteriales	f__Micromonosporaceae	g__Natronosporangium	s__Natronosporangium [species 4113]	0.74041	2705240	70.07
FREE015693	10	igr_000227	FREE015693_c135	1141	1260	CO_F	blaI	Transcriptional regulator BlaI	C	17	0.793054	0.283264	0.00873994	0.0122322	FALSE	GAGCGT	CAGAAG	40	63	GGTCACCGCAGGGGCGGACACGGGGTCACCGGCGCGGGCCCAGAAGGGCGAGCTCCGGGACCGGAGCGTGTGAGGCCGCCCACTGAACGTACTACGACGCACCGTAGTAGAGTCGGCTAC	d__Bacteria	p__Actinomycetota	c__Actinomycetia	o__Mycobacteriales	f__Micromonosporaceae	g__Natronosporangium	s__Natronosporangium [species 4113]	0.74041	2705240	70.07
FREE082111	1	igr_000895	FREE082111_c78	18556	18707	CO_F	feoA	Fe(2+) transport protein A	A	16	0.741651	0.622144	0.00115999	0.000239998	TRUE	TATATT	TTGACA	48	70	TTCGCTCTGTCCGATTTTGCCTTTCACAAGCAGCCTCTTCCTATAAAGTTGACAAGCGCCATGCTTGTGCTATATTCGCTATAAATGAGAATTATTATTAATAGCGATCATTTTTTTGGGGTACTCGCTTTTTACTCAGCAGGGCAAAGTTT	d__Bacteria	p__Pseudomonadota	c__Gammaproteobacteria	o__Methylococcales	f__Methylomonadaceae	g__PGZD01	s__PGZD01 sp002843155	0.50686	3131997	99.4
FREE082111	2	igr_000083	FREE082111_c109	5656	5959	CO_F	ispD	2-C-methyl-D-erythritol 4-phosphate cytidylyltransferase	C	18	0.60117	0.529917	0.000219999	0.0538945	FALSE	TAGGCT	TTGAAA	168	192	AAAAAGCTATATAAAAAGTTATTGCGGCGTTATGCCAAGTGGCACAACTTTGATTTTGAGACGGCGTTGAACGCTCAAGCTACCGTTCCGGAATTTTAACCCAAATATTTTCACTCTCTTTATTAGAGTCGTTTGCTCTTAAAAAAGCATTAAAATAAAAGCAAACTATTGAAAGTCAATATGATTTATCGATAGGCTTATAAAATAAAGATTGTCACCTTATCGCGCGTAACGAAGGTTACAGGTATCACTTTTAACCTAAGATAACCTGTAAAACACGTTCCAAACTTTTCGGACAGATTCA	d__Bacteria	p__Pseudomonadota	c__Gammaproteobacteria	o__Methylococcales	f__Methylomonadaceae	g__PGZD01	s__PGZD01 sp002843155	0.50686	3131997	99.4
FREE082111	3	igr_000536	FREE082111_c33	7571	7829	CO_F	pyrH	Uridylate kinase	C	16	1.18022	0.512736	0.000279998	0.0136341	FALSE	TACACT	TAGCCC	226	248	GTTAAATTACTACCCGGTTTTTTGCGCAATGCGATATTTTCTACAAAAAACCGAGTTATAGCGGGGCGGCTTTGTCTGCCCTGCCTTTGATTGGTCTGTTGTACTCGTAACTATTCAGTGTTTAATCCTGATGCCGCTATATCTTTATTTTGTGGGGTGGAAAGCTATGTGCATACACTTTTTACGCTGCTAAGTAAATTGAACAGTTATATGTTTTCTTATTTATTAGCCCATTAATTAACCTAAATTACACTGAACC	d__Bacteria	p__Pseudomonadota	c__Gammaproteobacteria	o__Methylococcales	f__Methylomonadaceae	g__PGZD01	s__PGZD01 sp002843155	0.50686	3131997	99.4
FREE082111	4	igr_001022	FREE082111_c9	11186	11585	CO_F		Phosphate ATP-binding cassette transporter	C	18	-0.123639	0.489069	0.000506663	0.110423	FALSE	CATAGT	TTTTTA	326	350	GGAATGGGCATGAAATAACTTGGGCAACTGATGCCAGGATTTTTGCCCAGCACCTAAATTGGCTATGATTCAAAATCATAGCCAATAACCTGTGGAATTTAAGTGCTGGGTTCAAGGTGTGCAAACATAGCGATAGTGAGCTATGTTACTGTTTGCGCAAAGCGCCGCTCTTGGCTCACGCCCCTTACCTACATCCCTGTAGGCAACGCAGAAGACGGACAAAAAGACAAGTCAGTTGCACACGTTAATATGCTTCCTTGATGGAACACCTGGCAATACCATTTCTGTCAATAATCTTTACATCTTTTGTGCTTAATAATTACTTTTTTTTACGGTTACCGGCGGGAGAGCATAGTTTGTTTTCCCGCATCCGCCTTTCAAAACTGCTCTAAAACATCTT	d__Bacteria	p__Pseudomonadota	c__Gammaproteobacteria	o__Methylococcales	f__Methylomonadaceae	g__PGZD01	s__PGZD01 sp002843155	0.50686	3131997	99.4
FREE082111	5	igr_000624	FREE082111_c47	4590	5120	CO_R	yidC	Membrane protein insertase YidC	C	17	0.154236	0.480023	0.00199999	0.0155002	FALSE	TACTTT	TAGCAG	366	389	TTGCCCAGTTTACTATTTAGTTTCCCGAAGCAGTCAAGGTTAAGGAAACCCGCAGAATATAAAAAAGTATTTGCCAATCCTGTCAAATCGACCGATACCTATTTTACTTTGTTAGCCATTGGCAATTGTTACGGTTATCCACGGTTAGGCTTGGCAATTGCCAAAAAAAATATAAGAAAAGCAGTGGACAGAAACAGTATAAAAAGGACTGTCAGGGAAAGTTTCAGATCTCGGCAACACAAATTGATTTCGATAGATGTTGTTGTTTTGGCCCGAAAAGATGCAGCAAATGCCTCTTCGGAAATTTTAAGAAAGTCATTGGATAGGCATTGGCTTAGGTTGGTAAACCGATGCGAATCTTGCTCATAGCAGTTATAAAGTTTTACAAATACTTTATAAGCCCCTTGCTGGGAAATAATTGCCGTTTTTACCCAAGCTGTTCACATTATGCCGAACAGGCGATCCATACTCATGGGGCCGCCAAAGGCTCTTATCTTGCGCTCAGAAGACTATTAAAATGTCACCCTTTTC	d__Bacteria	p__Pseudomonadota	c__Gammaproteobacteria	o__Methylococcales	f__Methylomonadaceae	g__PGZD01	s__PGZD01 sp002843155	0.50686	3131997	99.4
FREE082111	6	igr_000505	FREE082111_c3	8729	8973	CO_R	ftsH_1	ATP-dependent zinc metalloprotease FtsH	C	16	0.896368	0.466844	0.000286665	0.0270849	FALSE	TATCTT	TTGCCA	33	55	AAGGGCAGCAATGAACAAACAGATTTTGTTGATTTGCCAAAACTCAAAAAACCGGTATCTTAAGTTCAGCTTCGGTCGGTTAAAAGAGCAAGATTTTACGTTTTCATCAGAAGTCAGGTGTTGCCCGGCTTGTTTTGGAAATACCCATGACACGATGCTTTAAGAAGCGAAATCAGTTTTCTTCAGATATTGTTCGAAGAAATAATGTTAGGCTCGTGTATCCATGAGATTAAGGAGAAGTTTTT	d__Bacteria	p__Pseudomonadota	c__Gammaproteobacteria	o__Methylococcales	f__Methylomonadaceae	g__PGZD01	s__PGZD01 sp002843155	0.50686	3131997	99.4
FREE082111	7	igr_000712	FREE082111_c59	38528	38935	CO_R	sfrB	NADPH-Fe(3+) oxidoreductase subunit beta	C	17	0.0665625	0.462645	0.000819995	0.0426246	FALSE	TACCTT	TTTTTA	145	168	CCATTCTACGCCAAAGCCAATGAACCTCGCTGCAAAAACTACGTTTCATCAAAACTATCCATAATCACTCGCTGGGTGAAGGGTGGAATGGCGGCATTATCCCATAATAAGCATTTTAAATCATTAGGTTAGGTGTTTTTCCGGCTTTTTAAGTCGCGGATTCAGGAATACCTTTACACTTAAATCTACCCTGTAATCTTTTCTGTAATCCACTTGCGTCGAGCATGACATAAACCGTCAGGGCCGCAGGATGGGGTGACAATAGGAACCGCATCTAAGGACTGAATAGGTACTAAAAATATATCCGGACATTGACTGCCGCAATAGTATCGTTTCTCCCCAAAAAGCCCATAATCTGATAACCTAGCGTTGCTTTTTTCTGTCCCGCCAACGCCCGAAGGTGACACG	d__Bacteria	p__Pseudomonadota	c__Gammaproteobacteria	o__Methylococcales	f__Methylomonadaceae	g__PGZD01	s__PGZD01 sp002843155	0.50686	3131997	99.4
FREE082111	8	igr_000883	FREE082111_c76	63119	63478	CO_R		PAP2 superfamily protein	C	17	-0.253833	0.438421	0.00309331	0.0238548	FALSE	TAACCG	TGGCCC	226	249	GAAATTTATAACTATCCAGGCTTACCTGCCGGATGCGCTATCGTTTATCCAGTCTACGGGGTGCTTTCTGTTCAGCAAGCTGAATAATTAAAAAATCCTTATTTGATGCCGCTTGGCGGCATCATTTCCATTATCGGCGTATCCGTTTGTAAAGGCTCTGCCCGCAGCGCTTGTCACAAAAACTTCAACAAATGTTCATGTAATTGTCACAGTGGCGCGTTAATCTTGGCCCTTGAGTTGAAACAGCAGTAACCGGAAAGTCAGTATTTTACCGCTACCCGAGCGCGCGACTGATGGTCAAGGATGTCAGTGCTTGGGGCGAGAGGGATGTGTTAATTGCTTTCACTGAGGGCCTGAGCG	d__Bacteria	p__Pseudomonadota	c__Gammaproteobacteria	o__Methylococcales	f__Methylomonadaceae	g__PGZD01	s__PGZD01 sp002843155	0.50686	3131997	99.4
FREE082111	9	igr_000435	FREE082111_c25	10493	10712	CO_F	rpsM	30S ribosomal protein S13	B	18	0.800485	0.436608	0.00201332	0.00154666	TRUE	AAAGTT	GTCAAA	47	71	GATTACTGATTATAAATTTAGGAGTTGCTGTGAAAGTTCGTGCTTCAGTCAAAAAAATATGCAGAAAATGCAAAGTTATTAAAAGAAATGGTGTTGTAAGAGTCATCTGTGATGATGGTCGACATAAGCAGCGCCAAGGTTGAATTTTGTTGCGCCATTAATCATACGATGCTATAATTCGGCGCTTAACTTTAGATTGATTACTCAGGGGAGTATCTAA	d__Bacteria	p__Pseudomonadota	c__Gammaproteobacteria	o__Methylococcales	f__Methylomonadaceae	g__PGZD01	s__PGZD01 sp002843155	0.50686	3131997	99.4
FREE082111	10	igr_000567	FREE082111_c38	38148	38300	CO_F		hypothetical protein	C	16	0.93401	0.41835	0.000379997	0.0325977	FALSE	TACAAT	TTGTAA	59	81	AGCGATCAAAACGGCTTCGACAACAAGAATGAACAAACCCATCAGTATCGGCCGGTGTGTTGTAATTTTTAATCCTTTATCTACAATAGTCTTTAACATCGGCAATTAAAGCTGCCCTTCATCGGAATCGTTCCGACACAACCTGCCCAACCT	d__Bacteria	p__Pseudomonadota	c__Gammaproteobacteria	o__Methylococcales	f__Methylomonadaceae	g__PGZD01	s__PGZD01 sp002843155	0.50686	3131997	99.4
GUT028424	1	igr_000492	GUT028424_c20	48554	48904	CO_F	abc-f	ABC-F type ribosomal protection protein	C	17	0.356916	0.640298	0.000213332	0.0851927	TRUE	TACCAT	TTGAAA	79	102	TTTTAGCGTTACAAATATTTCAGATTAATTGGTTAATATGTTTTATTTTTTACGGTATGTTACAAAATGGGCTAATTGCTTGAAAAAATTTAATGGGCTTGTTACCATAAGCGTATATTCAATGGAAGGGATGTTGATGGGATTGAAGATTACAGACTAATTTTCGAAGATTAAGAAATGACGATTTCTTTGTTTTTCGGAGTAGTCTGCGGTTTTTGATCCAGTCAGGGTGCCTATCCAAAATAAGTTATATTGGTATTTTGCACTTTTGTACTGCGCTAGGAACTGCACACCTAGTGCTTTTTTTGTGCCTTAAACCGCCGGCTCCCGAAAAAATGGGAGGCGAACTAA	d__Bacteria	p__Bacillota	c__Bacilli	o__Lactobacillales	f__Lactobacillaceae	g__Pediococcus	s__Pediococcus acidilactici_A	0.42161	1920861	97.84
GUT028424	2	igr_000638	GUT028424_c26	3562	3879	CO_F	trpX	tryptophan ABC transporter substrate-binding protein	C	18	0.971032	0.554179	0.000273332	0.0173629	FALSE	TATACT	TTGACA	19	43	GTATTTTTTAAAAACGACGTTGACAAACTAAAAAGCTTTCCGCTATACTCATGAAAGATTAATTAATAAGGTAGGAATAAGCAAATGAGCATTTTAAAACGAAAAAATGTCAATAATGGTTGGCAAAGCCGGTAACTAGGTTGTGTTTTGCAAAGGCAAGATACGACCTGTAAACAGATCGTATCTGTGCCGGCTCATTTGTGTTGAATAACGCTGATAAACGCCCGCATGGATTCTTAACCGCCATGCGGGCCTTTTTTTGGACAGGCCCCCTGGGTTTGTCCTTTTTTATTACTTTATTTTAAGGAGCTTGCTTGT	d__Bacteria	p__Bacillota	c__Bacilli	o__Lactobacillales	f__Lactobacillaceae	g__Pediococcus	s__Pediococcus acidilactici_A	0.42161	1920861	97.84
GUT028424	3	igr_000179	GUT028424_c13	6103	6241	CO_F	der	ribosome biogenesis GTPase Der	C	18	-0.113036	0.552347	0.00223999	0.0641473	TRUE	TAGTCT	TAGAAA	65	89	TTCAAAAAATTGTTAGGATTAATAATTTAACATGTCAAGTGCTAGATTATGCCTATCAACTCAGTTAGAAAGGTCTTGGCGGAGAATGATAGTCTGTCCAAGACCTTTTTAATGTTGTATTTAGAAAGGGGGCCAATTG	d__Bacteria	p__Bacillota	c__Bacilli	o__Lactobacillales	f__Lactobacillaceae	g__Pediococcus	s__Pediococcus acidilactici_A	0.42161	1920861	97.84
GUT028424	4	igr_000217	GUT028424_c13	81217	81467	CO_F		excinuclease ABC subunit UvrA	A	18	-0.0223595	0.551006	0.00261998	0.000406664	FALSE	TAAAAA	TTGCCT	188	212	TCCAATAAAAAAGTAAGCAAGGAAACTCTATGACCTTGCTTGAAAATTAGTACTCGTAAAATAGTTCATATTTTTAATAAAAAACAACGTCGTTTTAAAAAGTATCACAAACACAATTTTAATTTATTATCTAATGAGAATAGAATTGCAGTTAGCAGGTTTCACGGAAAAATATTCAACTTTTCTTATTGCCTACAACTCCATGGCTATCTTAAAAATGTTGTTATTCGAAAGGAGATCCATAAGCAGTA	d__Bacteria	p__Bacillota	c__Bacilli	o__Lactobacillales	f__Lactobacillaceae	g__Pediococcus	s__Pediococcus acidilactici_A	0.42161	1920861	97.84
GUT028424	5	igr_000795	GUT028424_c8	66530	66660	CO_F	uvrB	excinuclease ABC subunit UvrB	B	17	0.527718	0.525448	0.00047333	0.00265332	TRUE	TAGAAT	TAGCGA	8	31	CAAAAAAATAGCGAAAGTATGTTCGGTGTGATAGAATAGTGGCAGTAACTCAAACGTTAATAATCAAATGGCTGAGAGCCAGAACCTAACGGGGTTCATCTCAGTTTTTTTGTGTGAATGGGGGAAAAATA	d__Bacteria	p__Bacillota	c__Bacilli	o__Lactobacillales	f__Lactobacillaceae	g__Pediococcus	s__Pediococcus acidilactici_A	0.42161	1920861	97.84
GUT028424	6	igr_000768	GUT028424_c8	4439	4724	CO_F		amino acid ABC transporter ATP-binding protein	C	17	0.375739	0.521569	0.00120666	0.0173629	FALSE	TATAGT	TTGACA	183	206	AAACCACTTGTATTTAGCAAACGCCTTTTTAGTTGGTGGCGAGAAAAAAGTGCGCGGTCGTTCTGGAATGATTGTGGAAAATGAACCATACCGCTTAAAAATTAATATTGCTTATAAACGGCGCCAATCCTCACTTTCTAAGTGATTTGATGATAAATTATTAGACCTGTCAATGTATTTACTTTGACAGGTCTTTTTTTGTCCAGTATAGTCAGCGCCGCCAAAAATTTATCTAATTTTAATCTTTTATTAATGTAAACGGGTAAATGGAAATGGAGGGATCAAG	d__Bacteria	p__Bacillota	c__Bacilli	o__Lactobacillales	f__Lactobacillaceae	g__Pediococcus	s__Pediococcus acidilactici_A	0.42161	1920861	97.84
GUT028424	7	igr_000735	GUT028424_c7	151612	151870	CO_R		S1 domain-containing RNA-binding protein	B	18	-0.219832	0.514449	0.000639996	0.00919327	TRUE	TATAAT	TCGCAA	193	217	TGTAAGCCGAGCGTGGATTGGTTAAGCGCAATTAAATAGTTAATATTATGAAAGTGAAAAGCAAGACTTCAAAAAGTTGCTTTTCACTTTTTTCTTTATTCGCTATTCAACACCAACTAATTTCATGAATTTTTTCAAACCCACGCAAGTCTTTTCACGGGTCATTGAAAATAAATTTTTCCGGGTCGACAACTCGCAAGCAGCTGGTAAGAAATGGTATAATTAGACATTAAATTTTTTAGGAGGAACATACGGATTT	d__Bacteria	p__Bacillota	c__Bacilli	o__Lactobacillales	f__Lactobacillaceae	g__Pediococcus	s__Pediococcus acidilactici_A	0.42161	1920861	97.84
GUT028424	8	igr_000052	GUT028424_c10	76490	76778	CO_F	prmA	50S ribosomal protein L11 methyltransferase	C	16	0.622568	0.510367	0.000806661	0.0145676	FALSE	TATGGT	TTGTCA	124	146	CCGTTAATTTAGCCAATTACGGGATAATTTGGGAGAAATGCTTTTCAAGAATTTTTTAATTCTTGGAAAGCATTTTGTTTTCTTCAATGAATATCGGGTTAAATAACGGCTAAGTATGAGTTGATTGTCATTTTTACGTTGACATTTATGGTTGATCGTTTTTTTAGTGTAGCAAAACTTTTTAATTCAAATTTGGTTGATGGGCAAAATTGGCTTTACGTTTCGAAAATTTTGGTCAAATGCGGTATTATAGTATCTAACATGAGATAACTATAGGAGCTGATTAGGT	d__Bacteria	p__Bacillota	c__Bacilli	o__Lactobacillales	f__Lactobacillaceae	g__Pediococcus	s__Pediococcus acidilactici_A	0.42161	1920861	97.84
GUT028424	9	igr_000002	GUT028424_c1	4563	4899	CO_R		GntR family transcriptional regulator	C	17	-0.125776	0.507102	0.00120666	0.046697	FALSE	TATAGT	TTGACT	256	279	GTAAGGTGACTGCTATTAAAAAATATTGTGAAAGTCAAAGAAAACGGTTGGAAAAAATATTTTGGCGTGCCGACTTTGGAGAGTCAAAACGTGGATCAAACGTCAGTTTATGTCCCTAACCCTAAATTGGTCATTATGCCAGATTCAAGCATAATGGCCAATTTTAAGTTAGTGTTCGTAAATTACCCGATTTTTGACCACGCTTTTTTGCGAGAAGCGGAGCAAAATAATTAATTGCTTAGCAGGCGGGCAACGATTGACTTTTGCCAGCAGAACCCATATAGTTAGTTACGTGAGTAATTAGGTTGAAAAATAATAGAATTTGAAGGTGGATTTT	d__Bacteria	p__Bacillota	c__Bacilli	o__Lactobacillales	f__Lactobacillaceae	g__Pediococcus	s__Pediococcus acidilactici_A	0.42161	1920861	97.84
GUT028424	10	igr_000891	GUT028424_c9	115714	115834	CO_F	rimP	ribosome maturation factor RimP	C	17	0.178231	0.506996	0.00235332	0.037624	TRUE	TATATT	TTGCAA	6	29	ATTGTTTTGCAATCTTTCCAAAAGAATGCTATATTAGAGTTAGTAATTTGATACTCGTTAAGTGAGTGAGCAGCGATGCTCACTCTTTTTATTGGCAAAATATAAATCGGGAGGTTCAAAT	d__Bacteria	p__Bacillota	c__Bacilli	o__Lactobacillales	f__Lactobacillaceae	g__Pediococcus	s__Pediococcus acidilactici_A	0.42161	1920861	97.84
FREE074835	1	igr_000016	FREE074835_c1	43774	44000	CO_F	rpoB	DNA-directed RNA polymerase subunit beta	C	17	-0.378234	0.560993	0.00393331	0.0389904	TRUE	TACGAC	TTGAAA	85	108	TAAAAACTTAGCTAGCGCTTCTCAAAAAGGAGTGTTAGCCCTGTTGGGTTTGACCATTAGTGGTCAAACCCGATTTCATTTGTGATTGAAATCGGGTTTGCCTTCTGATACGACTGCAGAATGCAAGTTTGGTCGGACACTGGATCGAAACGATTTAGTGTTGTCCGCCAGTGATTGGTAGTGGCCAATCGCCAAATCTTTGTACAGTCGCTGAATTCGGAGATGAA	d__Bacteria	p__Pseudomonadota	c__Gammaproteobacteria	o__Burkholderiales	f__Burkholderiaceae	g__Polynucleobacter	s__Polynucleobacter sp018687895	0.45938	2067374	98.46
FREE074835	2	igr_000001	FREE074835_c1	1198	1461	CO_F	dnaN	Beta sliding clamp	C	17	0.480284	0.46458	0.000613329	0.0298452	FALSE	TATGCA	TTGATA	102	125	TTTTTTACCTGTGGATAACGTTGTGGACAACACTAGGGATAAGTTTGGGGATTAGATGTGGATAAATTGTGGAAAGACTCCGCTTCATGCAAAAATAGGGTGTTGATAAAAAGTTATCCCCTTTTTATGCAGTGCTTATACAAAAGTTTTCCACAGGTTTTTTAGTCTTCAATGTGTTGTTTTGTAAGGTGTTTTTGACTTATCCACGGAATTTCGAGCCCTTATTACTATTACTACTAAGATATATACAAGGATTTAAAAGCA	d__Bacteria	p__Pseudomonadota	c__Gammaproteobacteria	o__Burkholderiales	f__Burkholderiaceae	g__Polynucleobacter	s__Polynucleobacter sp018687895	0.45938	2067374	98.46
FREE074835	3	igr_000277	FREE074835_c1	1103505	1103673	CO_R	ftsH	ATP-dependent zinc metalloprotease FtsH	C	17	1.10913	0.433179	0.000333331	0.0206141	FALSE	TAGAAT	TAGCCC	70	93	TCATTTACTGAGACACTAAATTTGCCTAATAACCCTGAAATATAGGGGGTTTATTAAATAAATATGCCATTAGCCCTTGAAAAAGGGTGGTAGTAGAATCAAATACTTAGGAAGCAAATCGCTTTAACTCCTGGATCAATCCAGAAAAGGACTCATTTTGAACAGCAAT	d__Bacteria	p__Pseudomonadota	c__Gammaproteobacteria	o__Burkholderiales	f__Burkholderiaceae	g__Polynucleobacter	s__Polynucleobacter sp018687895	0.45938	2067374	98.46
FREE074835	4	igr_000265	FREE074835_c1	1047555	1047743	CO_F	lon	Lon protease	C	18	-0.36597	0.415792	0.00303998	0.0588118	FALSE	TATAGG	TTGTTT	59	83	ATTCCTAGGGTTTTTGCTATTTTTGGGGCATTTTTGCCCCCTTTTTGTCTTTTTACCCCTTGTTTTTCTCTAAAGCCTACCCATATAGGTAGTATGCTACTCATGAATAATGTCTCTATTTAGTGGTTGTTGATTCAATTCCCACTAAAGAAGACTTTTGAGGTTTGATTACTTTGGAGGATTTGCCCC	d__Bacteria	p__Pseudomonadota	c__Gammaproteobacteria	o__Burkholderiales	f__Burkholderiaceae	g__Polynucleobacter	s__Polynucleobacter sp018687895	0.45938	2067374	98.46
FREE074835	5	igr_000242	FREE074835_c1	917650	917765	CO_F		hypothetical protein	C	17	0.286324	0.410333	0.00291331	0.0389904	FALSE	TAAGTT	TTGAAA	39	62	TTGGACAGAATAATTAATGCCAAATGACATATTTATGGGTTGAAATGCAGGTTTCTTGGTTATAAGTTCGTAAATAGGCTAAATTTAACAATTAATAGAATTATTAGAAAAAGCAT	d__Bacteria	p__Pseudomonadota	c__Gammaproteobacteria	o__Burkholderiales	f__Burkholderiaceae	g__Polynucleobacter	s__Polynucleobacter sp018687895	0.45938	2067374	98.46
FREE074835	6	igr_000424	FREE074835_c1	1694243	1694420	CO_R	iscR_2	HTH-type transcriptional regulator IscR	C	16	-0.491204	0.410305	0.00458664	0.0597031	FALSE	CATCCC	TTGCTA	25	47	TCAAAGTAACGAGAAAAATGCTGTATTGCTATGTACGACACTGTACCCATCCCTTGAGAAGAATTCTTAAGACCGATAACTTCAACCATAAATGAAATAGGGTTAATGAATGTGCTGCAGCACAAGTTTGGAATCAGTTTCATACTAGCCTTAATAACATTTTTATATCCAAAAAACC	d__Bacteria	p__Pseudomonadota	c__Gammaproteobacteria	o__Burkholderiales	f__Burkholderiaceae	g__Polynucleobacter	s__Polynucleobacter sp018687895	0.45938	2067374	98.46
FREE074835	7	igr_000002	FREE074835_c1	5813	5917	CO_F	proV	Glycine betaine/proline betaine transport system ATP-binding protein ProV	C	17	0.59222	0.377878	0.000606663	0.0628162	FALSE	TATCCT	TATAAA	43	66	TCATTTTTATTTGTGGGCCCTGCAATGTTTAGGGTTATTGCTATATAAAGCCACGCTATCTTGGGGTATCCTCATATTCTTGCTCCCAAGTAGGGGGTAGAGGGT	d__Bacteria	p__Pseudomonadota	c__Gammaproteobacteria	o__Burkholderiales	f__Burkholderiaceae	g__Polynucleobacter	s__Polynucleobacter sp018687895	0.45938	2067374	98.46
FREE074835	8	igr_000456	FREE074835_c1	1845353	1845460	CO_R	recA	Protein RecA	C	17	0.425955	0.36772	0.00127999	0.0426246	FALSE	TACAGT	TTGCAA	7	30	AAGACGCTTGCAAAGACTACTGTTTTTATATACAGTAACCCCTAAGTTGTTACACAGTAGATAAAACTTCGGGAAAAAGCCCAGTACATAGCGAAAAGGGAATAAAAA	d__Bacteria	p__Pseudomonadota	c__Gammaproteobacteria	o__Burkholderiales	f__Burkholderiaceae	g__Polynucleobacter	s__Polynucleobacter sp018687895	0.45938	2067374	98.46
FREE074835	9	igr_000285	FREE074835_c1	1149015	1149283	CO_R	pnp	Polyribonucleotide nucleotidyltransferase	C	16	0.317779	0.357775	0.00747328	0.0435311	FALSE	TGGCAT	TTGATT	136	158	TTCTTATCGGTATGCAATGCCATCTATCTTAGGGTTGTTTCTTCGCGGATTCAGTCTTAAGCAGATGGCATGTTTTTTTGGGCGCTTCAAGATTATTTGTGTAGGGGATTGTGTCATTCCAATGAGCTTCTGAAAGTTGATTCAGAGTCTCCCTGGAATGGCATCCCTTGTGATCTTAAATCGCTCCAGTGTTGTCGTGACACTGCTTTATCCCACGACAAGCGCAACTCTCATGTGGGTTTTGTGTGAACAATTTGGAGAAGATCAGA	d__Bacteria	p__Pseudomonadota	c__Gammaproteobacteria	o__Burkholderiales	f__Burkholderiaceae	g__Polynucleobacter	s__Polynucleobacter sp018687895	0.45938	2067374	98.46
FREE074835	10	igr_000334	FREE074835_c1	1343608	1343717	CO_R	yhgF	Protein YhgF	C	18	-0.42125	0.342538	0.00591329	0.0628162	FALSE	AATAAA	TATAAA	65	89	GCTCTTTCCAGTTACACAACAAAAGTCACCTCCGGGTGGCTTTTGTTCTTCATTGAAATCAAAACTATAAATTAACCATTTGTAAGTTAAATAAATAAAACTAGATATAC	d__Bacteria	p__Pseudomonadota	c__Gammaproteobacteria	o__Burkholderiales	f__Burkholderiaceae	g__Polynucleobacter	s__Polynucleobacter sp018687895	0.45938	2067374	98.46
FREE016893	1	igr_002047	FREE016893_c318	1129	1913	CO_F		putative ABC transporter ATP-binding protein	A	17	0.5344	0.466704	0.00047333	0.000639996	FALSE	AATAAC	TTCTCA	683	706	CGATCCACCACCGCGCTGCGGCGGGCGCGGATTCCGCCCGTCAGTGATACCGGTTGGTGCGGCCCCCGTCGGGCAGGCTTCTGATCTCACGTTCCCACGGTGCGTGACGAAGTTGGTTAAGCCGCGATCAACGACCCAATGCGGTAGGGAGATTCACATAAGCACCCCCGTGGACCCCCACCCGAGCTGCTTGCCTCGCTGACGGCACGCCCGGCACACTCTCCGGTACTGATGGTCTCTACAGGCGTGATTGCAGGTCCGGTGAGGGCGCCCCCAAATGGCAAGCGGCGGCATGGATCCCGTTGCGCAAGCACTGGCCACACCGACGTCGACTCAGGTCGGCGCCCTTGGGTCAGGAGACCGCCACCGTCCTACTCGAAGAGGGCTGGGGTATGAGCAGCCCCGACGGCACGCGGCGCTGGCGCTGGACCTCGCCGTGTAGTCCGTCGCTCGGCCTCAGTCGCCGGATACCAGACGTCCGGTTCGCCGCGAACGTAGGAGCTGGCCAACAGCACGTCGGGGCGAGAAGCGCAGGTGCATCGCCACGCGCCGTGTGAGAATCCGCGGATGCCCGGAATATACGAGTACGTTCGCCATCCCGCGCTGATGAACTGCACGCCAGCAAACCGATAAAGACCGCGCAGGTGCGCGGGGTCGATCACGAGATCGCATCGGCTGCCGGGTTCTCACCTGAAGACACCGACAGAATAACGTCGGCGCTCGCTGACGTCGGTTTGGATGCCGAGTTGGCGGGACGGCGAGTGGACCAACTCAGCGGCGGCCAG	d__Bacteria	p__Actinomycetota	c__Actinomycetia	o__Mycobacteriales	f__Pseudonocardiaceae	g__Pseudonocardia	s__Pseudonocardia [species 4131]	0.68755	7856090	73.39
FREE016893	2	igr_001317	FREE016893_c230	19597	20032	CO_F	yknY_3	putative ABC transporter ATP-binding protein YknY	C	17	1.20957	0.452098	5.3333e-05	0.0817179	FALSE	CATATT	GTGACA	288	311	CGCACGGCCGGGCCCGCCGTACCGCGCCGGCCCGGTCCGTCCACACAACCGCTGCTCCCCGACCGTCAGACGACCGGTCGCAGGACCGCCTGGGAACGCCGGCCACAGTCGAGGGCCATGCGTCCGAATGCCCCCGCGCGCACCCCGGCGGGCGACAGCGCGCGGTGTGACCGGACGCGCTCGGTACGCCGAACGGGCTATCGTCGCCGACAACGTGACGCAGATCACTTTTTTCCCGATACCCATGAGTCCGCCCCCGGCCCGCACCGGGGATCTGCCGGCGTCGCGGTGACACTCGCCACGCTTCGGCCCATATTCATGGTCGATTCGGCCGAATCACAGGTCTCTCACAGATTGACCAGGTGGACTGACGGGAAAGCACAGTAGGCGGGTTCGGGTCGAGCCGCGGTGGGCCACGCTCCGGGAGGTAACGATC	d__Bacteria	p__Actinomycetota	c__Actinomycetia	o__Mycobacteriales	f__Pseudonocardiaceae	g__Pseudonocardia	s__Pseudonocardia [species 4131]	0.68755	7856090	73.39
FREE016893	3	igr_001998	FREE016893_c308	36822	37292	CO_F	clpC1	ATP-dependent Clp protease ATP-binding subunit ClpC1	C	18	1.26153	0.446402	0.00141999	0.00236389	FALSE	TAAGCA	TTGTAA	333	357	CGCCGCTTTTTATGGGCGAGGTGTGCTCGCGGAGAACGCTCGCCTACGCGGCGTCAGACGCTCCGTGGGGGTGCAACCCCCACACCCCGCCCGGCGGGGCTTCGCCCCCCGGACCCCCCAGTCGGTACCCGTTTCGGTGCTGGCGTCCCGGGTTCCCGGTCGGTACCCGTTTCGGTGCTGGTTTCGCTATCGGCTTACCGGGCGCGCTGGTTTCGCCGCCGGGTCTTCGGTCCAGGGGTCTGCCCGCCCAGTAAACCGGTGCTCAGAACGTAATCCAGGGCCACGCTGACGACACCCCGTCCCCGCTCGGAATGCGGGGGCGGGGTGCGTGCGTTGTAACCGGACAAACAAGCTAAGTAAGCATCAGGAAGCCACGATCCGGGTTCGGCCGATACAGTGTCATTACGGTGTCGTGCACGCCGGCGTCACACCCGTCGAGCCGGCACAGCTGTCGCAGTCAGGGGAGTGCCC	d__Bacteria	p__Actinomycetota	c__Actinomycetia	o__Mycobacteriales	f__Pseudonocardiaceae	g__Pseudonocardia	s__Pseudonocardia [species 4131]	0.68755	7856090	73.39
FREE016893	4	igr_000932	FREE016893_c189	35698	36005	CO_R		NMT1/THI5 like protein	C	17	1.56089	0.439233	0.000353331	0.00613466	FALSE	TAGCAT	TAGACA	246	269	ACGTGCCGATCACCGCCGCGCCCGTAACGGCCGCCGCCACAATCGGGACCGTTCACGTTTCTTCGCGGCCGCTTATTGTCTACGAAAAGTCACACAATCACCCATTTGCAACAGCAACCGCATACGACTCGACCAGCCTCCATGATGGCCGTCCGCGAGCTGCTCGGGAACCACAAAAATTGAGGAAATTAAGACCTCTTATCGCAGCTGGAAGCGAAGATTGACGTCACTTCGCGATGTCGGCTGTAGACATTCAACCGGACCACTCCTAGCATGTTATAGCACTCATCAGCTGGGAGGGGAACCCG	d__Bacteria	p__Actinomycetota	c__Actinomycetia	o__Mycobacteriales	f__Pseudonocardiaceae	g__Pseudonocardia	s__Pseudonocardia [species 4131]	0.68755	7856090	73.39
FREE016893	5	igr_002392	FREE016893_c349	1660	2066	CO_F	cmk_2	Cytidylate kinase	C	17	-0.255219	0.425066	0.0044333	0.0538945	FALSE	CAGACT	TTGCAC	301	324	CCGAAGCGGGCGTGAATTCCGCGCTGCTATCGGATGTCTGAGCGCCGTAGGCGAGTCAGTGGCCGCTGTGGGTTGCCGGTCGAGCGTGATCTCGGCCGGAAATCCCATCGAAACATAATGCCGGCGCTCGAATGCAACAGGACGTGAATACGACGGGCGTGCCGGTCGCCGGTCCCGGCTCATTAATTGGTCCGGCACGAGCGGTCTCGATGTTGCCGGCACCGGCTGAACCTGCGCTCCCGATCGATACGGGCTGGTCGGAGGCGGTTCCATAACGACCTTCAACATCGCCGACGACGATTTGCACCTCCGGTCCTGTTAATACAGACTGCTCCCTTACATCTGCACCGCCCATGCGTCAAGATTCCCTGGTCGGCTGGTGGGTCGGGTGAGCCTAGGAGTTGCTT	d__Bacteria	p__Actinomycetota	c__Actinomycetia	o__Mycobacteriales	f__Pseudonocardiaceae	g__Pseudonocardia	s__Pseudonocardia [species 4131]	0.68755	7856090	73.39
FREE016893	6	igr_001132	FREE016893_c209	20899	21378	CO_F	ask	Aspartokinase	C	16	0.0491256	0.400356	0.00233332	0.0289259	FALSE	TAAGGC	GAGAAA	238	260	CGCCGGGTGGGACGGGACGCTGGAGGCGGTAACCGGATCGGAGAGCGGGCACAAACCCGGTGGGTCGGCGGGTGAAATCCGATCCCCTGCTGGTGTGTGGAGGGCAGCACAGGGGGTTCGACTCCCCCGGAGAACAACGCAGGCCCGGAACACCGCACAGGTGATCGCGCACCGCGAACAGTGCACAACCACGTGTCGACTCCGATCCGGTGAGGGCGGGTCAGGGGTTCCCAGCTCCGAGAAAAAAATGTGGCGTGCGTTAAGGCCACGCGCTTGAACAAGAGAATGGCCCCCGACCGTCGGTAGGGTGGGCCGAACTAAACGAGCGTGCGGACGTCCGGCCGGCCGGCCGAGTGCTGCCGCGCGACACTGATCGAAGCTTGCGTCGCGGGCATTCAACAGTGATCGAAGCTTGCGTAGCGGGCATTCAACACTGAGCGAAGCTTGCGTAGCGGGCATTCAACCTGGAGGTGGCAGCCG	d__Bacteria	p__Actinomycetota	c__Actinomycetia	o__Mycobacteriales	f__Pseudonocardiaceae	g__Pseudonocardia	s__Pseudonocardia [species 4131]	0.68755	7856090	73.39
FREE016893	7	igr_000197	FREE016893_c110	66747	66921	CO_R	aspS_2	Aspartate--tRNA(Asp/Asn) ligase	B	17	-0.446536	0.391173	0.00222665	0.0210799	TRUE	CACACT	GTGATT	103	126	ACCTGCTCCGGGCGCACGGTTCGGCGACCGGTGACACCTCGCCGATCGCTGAAGCGAAACCTGCTGGCCGGGCCCGGGGGAGGGCCGACTAACCTCGGGTCCCGTGATTCGAACGCACGCCGCTGGCACACTTCGCCCCGAAGACGCAGGGAAAACCGTCACGCTGGCCGGGTGG	d__Bacteria	p__Actinomycetota	c__Actinomycetia	o__Mycobacteriales	f__Pseudonocardiaceae	g__Pseudonocardia	s__Pseudonocardia [species 4131]	0.68755	7856090	73.39
FREE016893	8	igr_002637	FREE016893_c372	2505	2708	CO_R	eccA3	ESX-3 secretion system protein EccA3	C	17	2.16354	0.387406	0.000133332	0.00613466	FALSE	TAAGCT	TTGATA	4	27	TCTTTTGATAATGACAATGATTTTCAGTAAGCTTCCGCTGTGTGGCCAGGCGCCCCGATGATCGCCCAAAACAGCCTGGTCAGCGTCACCGAAAGGGGAGCCGAGCCGTGAGCCGACGGACTCCAGGAGCCTCGACAGTTAGCTTATGCAATGCTAACTTCATGCGGGTCAGGTTAGGGGAGATTACGTACCGGAGAAGCAGCC	d__Bacteria	p__Actinomycetota	c__Actinomycetia	o__Mycobacteriales	f__Pseudonocardiaceae	g__Pseudonocardia	s__Pseudonocardia [species 4131]	0.68755	7856090	73.39
FREE016893	9	igr_002138	FREE016893_c327	31771	32516	CO_R	rsmG	Ribosomal RNA small subunit methyltransferase G	C	18	-0.155874	0.384008	0.00141999	0.0720947	FALSE	AAGAAA	TAGCGA	477	501	CTCGGTTGATGTGCTGATGTGATCGGCGCCCTCGCCCTCAGTGATGACGGCGAGGGCGCTTTTTTCTGCGCGGTCGCCGAGTTCGTGTCGGCGACGTCGGGGACACGTCCGACTGAGAACTCCAGGTGCACCTGTCCCCCGCGCGGGCGGACGTCTTGTGCCGTTGGCTCCGAATAGCCCGCTCTCACATCCGAGTTCTCAACCCCAACCGTGATCATTGGATAAGCGGGCGCCGTGTCGGACGGCCCTCTCACAGCTCGCGCTGTTGTCAGGTTGTGGATGGCGGTTTGCCCGCCCGGTGTGGGCCTGAAATCATTGCTGTGGCATACGGACCACAACCGGTGTCGTCGAGGATCGACGGCGCAGTGCCGGCGTCCGTGGACCGGCATGCGGTACCCGTGCTCGATCGAACCGCGATCGGTGCCTCGCGTGGTTGCCGGTGGTTGGCACCGTGCGGCCTTTTGATCATCGACGATGTAGCGAGCCCCTCGAGAGAAACTCAAGAAATCCGTAATCGCCAAAAACCTGCTTCAGTGTCCTGCTCGAACGATTGACCCCCAGACGCGGCCGATCACCCGGATAGTCGCTCACTGTGAGCGCAGCGTGGCTCTCACGGCGCGCTGAGCTCGCCTGAGCGGGCTTCGGATGGTGGCTCAAGTGGTGGGGGACGACCCCCGTGACAATGGTCGTGTCGCCCTTTTGGTGCCTCGTGTCACATAGTTCACTTTTCAACTACCGGAGGTGTC	d__Bacteria	p__Actinomycetota	c__Actinomycetia	o__Mycobacteriales	f__Pseudonocardiaceae	g__Pseudonocardia	s__Pseudonocardia [species 4131]	0.68755	7856090	73.39
FREE016893	10	igr_001327	FREE016893_c231	18277	18544	CO_R	ccpA_2	Catabolite control protein A	A	17	0.754869	0.362827	0.000879994	0.000799995	FALSE	ATTAAA	AAGATC	193	216	CCGGAGCGCACCTCTAGCGGGCGGACACTCGCGCGACCGCTCACCCATACCGACACCAGCGCCCTTGCCTGGCCGAAGGGCGCTGGTGTTGCTCTCGGACGGCCCCGGGTCCGAGGGCCACCCGGTGCCGATGTCGAACCGCACCGGGTCGTCCCCCCGGCCGAACGGTGAGAATTCGCCCTTCCCTCTCAGGAAGATCTGTGTCAAGGTTAATCGATTAAACAAACGCTGACAGCGTCGGAAGAGTGCGTGCACCGTGGTCGTTCGC	d__Bacteria	p__Actinomycetota	c__Actinomycetia	o__Mycobacteriales	f__Pseudonocardiaceae	g__Pseudonocardia	s__Pseudonocardia [species 4131]	0.68755	7856090	73.39
animal008031	1	igr_000100	animal008031_c173	531	907	CO_F	acs	Acetyl-coenzyme A synthetase	B	16	0.815076	0.563108	0.000246665	0.000499997	TRUE	TACAAT	TTGCAA	59	81	CGCCTTTGCATATTTCCTGTATTTTGAGCGCGCAGGCGCGAAAGCAAACGAAAAACGGCTTGCAATTTCGGCGAGATATGGTACAATACTCATGTTCCAAAGGCTGTGACGAAGAGGGCGCGGGAAACCGGGCACAGAGAGACGGGGCAGGTGCGAACCGTCCGATGGGGAACCGCCGCTGTAGCTTCCGAGCCGGGGGAAGAAAGGAACCCGTTCCCGTAGAACCCCCCGTGTGCGCCATGTTACGGCGCGGGGCGCGCAGGCGCCCGATGAGCGGCATCTCAGGATGCAATTTGAGTGGTACCGCGGGCTGAAAACGAACAGTCCGTCTCAAGGAAATTCTTTGGGACGGACTGTTTTTTGAGCAGGAGGCAGGA	d__Bacteria	p__Bacillota_A	c__Clostridia	o__Christensenellales	f__CAG-74	g__RUG756	s__RUG756 sp902796115	0.58147	3173602	89.35
animal008031	2	igr_000393	animal008031_c424	5867	5961	CO_F	ftsH	ATP-dependent zinc metalloprotease FtsH	C	18	1.75833	0.530293	8.66661e-05	0.0632601	TRUE	TATAGT	TTGCCT	15	39	AAAAATTGCAAACAATTGCCTCAATCCGTTATTTTATGGTATAGTATATAAGGCCTGAAAACTGTCTTGAAGCAGGCCCGGAGGAGGATTCAGTT	d__Bacteria	p__Bacillota_A	c__Clostridia	o__Christensenellales	f__CAG-74	g__RUG756	s__RUG756 sp902796115	0.58147	3173602	89.35
animal008031	3	igr_000409	animal008031_c431	3674	3905	CO_R	yheI_2	putative multidrug resistance ABC transporter ATP-binding/permease protein YheI	C	18	2.28203	0.479775	3.33331e-05	0.0126997	FALSE	TATACT	TTGACA	17	41	AAAACGTGAAAAAACAGTTGACAGACCGCCTCTTCTGCGTGTATACTGCATCCGTTGTCAAATTCTGAGGAAAGGAGGCTCCTGACATGACAATGTTTTTCGCGGACAAGAACACACTGTGCCGGGGAGCCTTCTGAACCGATACGGAAGGGTTTTATCGCGCCCGGCATAAAAATGCCGGGCGTTTTTATACGCCTGCCGCCCGGCATGAAGCAACGGAGGTCAGATAACC	d__Bacteria	p__Bacillota_A	c__Clostridia	o__Christensenellales	f__CAG-74	g__RUG756	s__RUG756 sp902796115	0.58147	3173602	89.35
animal008031	4	igr_000589	animal008031_c67	709	850	CO_F		Inosine-uridine preferring nucleoside hydrolase	C	17	1.16893	0.410148	0.000233332	0.0475996	FALSE	TATGAT	TTGCTT	80	103	TCACATTCGATATACAGCCCGCTTCCCCGTGAAGCGGGCTTTTTTGCTGCGAAGAAATCAGCACTATCACACGGTTTTTCTTGCTTTTTTTCCCGCTTTCCGCTATGATTGACTGGAAAAAAGCACCAAGGAGGTTTGCCAG	d__Bacteria	p__Bacillota_A	c__Clostridia	o__Christensenellales	f__CAG-74	g__RUG756	s__RUG756 sp902796115	0.58147	3173602	89.35
animal008031	5	igr_000020	animal008031_c114	2316	2579	CO_F	rny	Ribonuclease Y	B	16	0.996413	0.401366	0.00107333	0.0291931	TRUE	TGTGAT	TTTTCA	71	93	CATTTTCATGCAATTGCTCTAATATATATGCAACGGCTGAACGGATCCCCGTTCGAAGGATCCGTAAGCTGTTTTCAGATACATCCCTATTGTTGTGATGGCGGTCTTTGCCGCGTAAACATAAAAGCAATCCGCTATTTGCTTTGTGATTATTCCGTATATCATCAGATATCGGCATCCCGTATCCGATAACAGCGCAGCCGGACAGCAATGTGCGGTTATTTGTCGTTATGAAAAACAACAGGAGGAGATGAAAAAAGACTG	d__Bacteria	p__Bacillota_A	c__Clostridia	o__Christensenellales	f__CAG-74	g__RUG756	s__RUG756 sp902796115	0.58147	3173602	89.35
animal008031	6	igr_000444	animal008031_c449	5618	5698	CO_F	ileS	Isoleucine--tRNA ligase	C	17	1.89514	0.39297	0.000113333	0.0475996	FALSE	TATAAT	TTGCTT	11	34	GGCGAAAAAAGTTGCTTTTCATATGTCGATATAGTATAATTTCACGGTCACGGAATGCGATTCGAGTAGGAGGAAGCGGTC	d__Bacteria	p__Bacillota_A	c__Clostridia	o__Christensenellales	f__CAG-74	g__RUG756	s__RUG756 sp902796115	0.58147	3173602	89.35
animal008031	7	igr_000460	animal008031_c459	5448	5573	CO_R	murJ_2	Lipid II flippase MurJ	B	16	1.34701	0.381026	0.000246665	0.00925994	TRUE	TACAAT	TTGCGG	56	78	ATTTACTCATGATTCCACGCGCCGCCGGATCAGACAGCCGGCGGCGCATTCTGATTTTGCGGTTTCGCGGTTTTGTGTTACAATACCCCTGTGCATCAAGAAGGGAAGGAAGTATCTGCGCTTTTT	d__Bacteria	p__Bacillota_A	c__Clostridia	o__Christensenellales	f__CAG-74	g__RUG756	s__RUG756 sp902796115	0.58147	3173602	89.35
animal008031	8	igr_000415	animal008031_c434	3255	3423	CO_R		NMT1/THI5 like protein	C	18	1.00388	0.379542	0.000199999	0.0619278	FALSE	TAAAGG	TTCAGC	110	134	TGGAAACGGAGGAAGTTTCACGCCGGTCGAAAACGCGCAGTTCCGTTGCAGACGCAACGGAATTATTTGTTCATATCTGCTATGATGATCGCGCTGAAGAGAAAACATGCTTCAGCCCGCCGCTTCCGGAATCATAAAGGGTGCGGCGAAAAACAGGAGGGTATTCACA	d__Bacteria	p__Bacillota_A	c__Clostridia	o__Christensenellales	f__CAG-74	g__RUG756	s__RUG756 sp902796115	0.58147	3173602	89.35
animal008031	9	igr_000288	animal008031_c33	2620	2764	CO_R	cydD	ATP-binding/permease protein CydD	C	16	1.74103	0.369525	0.000113333	0.0257019	FALSE	TATAAT	TTGCAT	16	38	CCGTCGAAGGCAGCTCTTGCATCCTCCGGCTGAATGGTTATAATAAGGATGTTATCCTTAGCTAACAGAGCGCGGGATACGAGGGCGGCCCGTCCCTCCTATCCGCGCGTTTCGCAGGCAGGAGCAGAGGAAAGGCGGTTCTTTT	d__Bacteria	p__Bacillota_A	c__Clostridia	o__Christensenellales	f__CAG-74	g__RUG756	s__RUG756 sp902796115	0.58147	3173602	89.35
animal008031	10	igr_000147	animal008031_c214	3801	3992	CO_F	rpsG	30S ribosomal protein S7	C	17	-0.228969	0.36252	0.00721995	0.0247788	FALSE	AAGAAA	CTGACA	134	157	GGCTCATACCTGCTTTCCCCATGGAATCACTGCCGGGATATTCCCTCTGAAAACCTCATCGGCGTGAAAAAGGAACATTTCCCGCCGAAGAGATTGAAAGCCGCCCGGCATCCCGCACAGGGAAAGGCATGATGCTGACATGCCTTACCGGTTCTTCAAGAAAGCAACCGACAACAATCAGGAGGGAACACT	d__Bacteria	p__Bacillota_A	c__Clostridia	o__Christensenellales	f__CAG-74	g__RUG756	s__RUG756 sp902796115	0.58147	3173602	89.35
GUT198178	1	igr_000275	GUT198178_c18	10117	10405	CO_F	btuD_2	Vitamin B12 import ATP-binding protein BtuD	B	17	1.13542	0.548626	0.000339998	0.000793328	TRUE	TAACGT	TTGACG	64	87	GTTTAAGCATGATGCTGCGGCGAATGAAAATTTCGCCGCAGCAGTTCAATCCTCGAATCTCGATTTGACGGGCAGTGGCAATCATGCTAACGTTGAGGCAGATTTTTTGGAGGTGCGCCCATGATTAACGGCTAAAATTTTTCGATCTGTTCGTTGCAGAGCAAAGCCTTGCTTTACCCTGCTCAGGGAGTTCGAGAAGTTTTAGCGATGTCATAAGACGCAGCCTCAGCTTCTTTTTATTTTCTATCTGTCTGAAACTTTTCTCTCCGACTGTTTTTCTCGGAGTTTT	d__Bacteria	p__Bacillota_A	c__Clostridia	o__Saccharofermentanales	f__DTU023	g__SFGY01	s__SFGY01 sp004556455	0.51789	1678364	89.12
GUT198178	2	igr_000442	GUT198178_c256	1804	2672	CO_F	fusA_2	Elongation factor G	C	17	1.30624	0.543776	0.000133332	0.0173629	FALSE	TATAAT	TTGTAA	737	760	ACCCGAAAAGATTGGAGAAGACTTAAGTTTAAAGCTTAGAGATTGCAGCCATCGGTCAAAACTTAAAACTTGAAACCTAAAGGCTGAGACCTAAAAATTGAAACCTTAAGTCGAAAATCTTTGCAAAAATTTTACGAATATTTCAAGCGAATTCTTTCTCAAATTCTTGAATTCGAAAGGCTGGAGCTGAAAGCCTGAATACAGAAAAAGCCAAGGACCGGGAATTAAGGAAATTTTTCGAGAAAAGGCTTAAGTCAGCTGGACAAGGGCTAAAGTCAGCCAAATAAAAAGCACAAGTCAGTTAGAAAAAAGCTAAAGGCAGCCACACAAAGACCTAAGGCAGCCAGATAAAAAATCTTCCCAAAAGACATGTCCCGGGCGGTGCTGTGAAAGCGGCCAGCTGCCCGGGGCACTTTTTTTGTGCTGGGTGGCTGACCCTTTTTCTTGCTGATTGGCCCACCTTTTTTCGAGCAACGTAGCAACTAATGGATGGTTTTGCTTTGGTTTTTCTGAATTTTAAGCAACTTAGCAACTAGTGGGTGGGCCCGTGTGCAAGATTCGAAGTTGTGGATGGTTTGGCGTGCAAGTTCTTAAGTAATGGGTGGTTTTAGCCTTGGTTTACTAAGACTAACCATCCACAACTTGATATTTTGTCCGAGATTCCGGAAAACCGACAAGCAGAGCCGCGACAGGGGACATTCAACAGGAACGGTATCCTTAAAAATCTTAAAGATAACTTGTAAGAGGTTCTGTCAGATTGTATAATACTTTCCACGTGCTGCACCGTTTGCTTGTGCAAAAGCGGTTGGTTCTCTGTACGCTTAGCCTCGCGTGAGAAGATGGCATAATTTTATTCAGGGGGAAAAATC	d__Bacteria	p__Bacillota_A	c__Clostridia	o__Saccharofermentanales	f__DTU023	g__SFGY01	s__SFGY01 sp004556455	0.51789	1678364	89.12
GUT198178	3	igr_000313	GUT198178_c19	499	811	CO_F	glyA	Serine hydroxymethyltransferase	C	18	0.681772	0.527772	0.000173332	0.0583658	FALSE	TACGCT	TGGACG	4	28	AGGCTGGACGGAAAATTCACGGAAGCAGTACGCTAATTTAGTTCTTTCAAGCTTCCACTCATACAGCGCCCTCTCAGGCTGACCCTGAGAGAATATGATGGGAAAAGATCTCAGTTTAACTTGACATCAACCAGAGAAACTCTGCGGCTCCTTTTGCTTGTTTTTATTTTCTGATATACTAAACATCGTTAAAATTTGCGTAAAAAGCAATATTAATATCATTAAACAAACCTTTTTCGGCGACCTCACATTGAAGGTCAGTTCCCATAAGGAAGACAAAATGTTCCGAATAAAGGCCACAGGAGGAAAATTC	d__Bacteria	p__Bacillota_A	c__Clostridia	o__Saccharofermentanales	f__DTU023	g__SFGY01	s__SFGY01 sp004556455	0.51789	1678364	89.12
GUT198178	4	igr_000452	GUT198178_c258	395	626	CO_R		Ferredoxin	C	18	0.572856	0.527676	0.000253332	0.0725343	TRUE	GATGCA	TTGACT	26	50	GTCCTGCACTCTTTTACGGTTGCTGATTGACTTGAAGCCTTTATGGGTGGGATGCAGTATGTTTGCACTGCATCTCACCCATTTTTACTGGGTTAATCTTGACTAACGGCACGGGGCAATGTTTGAATAAACAGGCATGACGCACAAAGCCGTCTGCAAGCGGCCAGAGCCGCTTTTACTTAAAAAATCGGCGCAAAGCCGACATGATGATGTAAATCAGGAGGATATCAAG	d__Bacteria	p__Bacillota_A	c__Clostridia	o__Saccharofermentanales	f__DTU023	g__SFGY01	s__SFGY01 sp004556455	0.51789	1678364	89.12
GUT198178	5	igr_000363	GUT198178_c214	13796	14115	CO_F	rplM	50S ribosomal protein L13	C	17	0.491136	0.511409	0.000853328	0.0182929	FALSE	TATTTT	TTGACA	170	193	GCACTCAGAGAAGAACTTGGAAAAACAGCAGAGCTGCAGCTCTGCCCGATACAAAGTCGGCAGGGAGAGAAACGAGGATCTTGTGTCGTAAATCTGTTCAAGCGTAAAAACGAGTATTTTGAAGAAAAAACGCAAAAAACGACGATTGAATCGCGTATTTTAAATTTTGCTTGACAGACGGGCGCGAAAGCCTTATTTTGTTAAAGCGCCTTCGGGCGTTTATTTATGTTATTCGTCCAGGCAGTAGCCGGGAAGAGTGATAGGCCGGCAGCGGTGAAAGTTCCGCAGGAATGACCGGCAACGAAGCTTGGAGGTATCTG	d__Bacteria	p__Bacillota_A	c__Clostridia	o__Saccharofermentanales	f__DTU023	g__SFGY01	s__SFGY01 sp004556455	0.51789	1678364	89.12
GUT198178	6	igr_000188	GUT198178_c156	989	1232	CO_F		Pyruvate:ferredoxin oxidoreductase	B	17	1.16226	0.509659	7.99995e-05	0.0187732	TRUE	TATACT	CCGCCG	114	137	GAGCGAGGGCAAAGAGTTTTCCGGCTGGCGCTTCCCGCGCTGACCTGCAAATTGCAGCTGGCTTTGCGTAGCGAAAAAGTTCGCAGATGACTTCGTGCTGAGCTTAAAAACGCTCCGCCGGGATAGAAAACTCATGTTATACTTAGAAACAGCAGAGCGTGTTTTGACTTGCCTGCTTTCTTGACCTGCGCAGCTCGCGCAGCCGGAGGGCAGAGAAGCTAACGCAAATATAAAGGAGAGAACG	d__Bacteria	p__Bacillota_A	c__Clostridia	o__Saccharofermentanales	f__DTU023	g__SFGY01	s__SFGY01 sp004556455	0.51789	1678364	89.12
GUT198178	7	igr_000299	GUT198178_c187	10702	11028	CO_F	thrZ	Threonine--tRNA ligase 2	C	16	1.22574	0.506853	0.000153332	0.0182929	FALSE	CATAAT	TTGACA	11	33	TAAAAAAGGCCTTGACAGACGCTTTTTCGGCGTCATAATGAGGAACAAAGCGAAGACGGAAAGAGTAGGCGGATGCTTGCTTCATCAGAGAGACAGAGCCAAAGGCTGAGAGCTTTGTCGCAGCAAAGCCCGTTGAAGACCACTCCCGAGCTGCACGCGATGAGCGTCGCCGTTGCCCGCGTTAAGGGTTCGATTTCAAGCCCTGCAGAAAGAGCTGAGATCTCTGAGTGAAAGTCCAAGGTGGAACCGTGCATTCTGCACCCTTGACAGCAAAACCTGCGTCGGGGGTGTTTTTTATTCCCGATGTGCACGAAAGGGAGAGAAAAA	d__Bacteria	p__Bacillota_A	c__Clostridia	o__Saccharofermentanales	f__DTU023	g__SFGY01	s__SFGY01 sp004556455	0.51789	1678364	89.12
GUT198178	8	igr_000300	GUT198178_c187	12958	13487	CO_F	btuD_9	Vitamin B12 import ATP-binding protein BtuD	C	17	0.239768	0.487281	0.00205332	0.013167	FALSE	CAAAAT	TTGACC	248	271	CTGGAGCCTCCTTCCGGAGCAGCAGAAGCAAACAGAACAAGTGCACAAGCAGTCTTCGGGAGAAAGTGGAAAAAGCTGACAGATGGCTGTAGTCGTCTGCCTGGATCACCTGGAAAAATCAGAAAAAAGCCACAGCAGTCTGCCGGCAGGACTAAAGGTCCTGCCGGCAGTTTTTATCTAAAAAGGAGAGGGTCGCCCCTGAGGGGAGGGTGGACTATAGTTAAATTGACTTAATATTTTGCCGCTGCTTGACCTCCTGACCTCTTTGCCGCAAAATAAGGCCAACATTTAGCGAAGGAAACCGTTTTTATGACTCAATCGGGCAAAGTTCAAAAGACTTGTACACTGCGAATGCTCATGTGTGCTTTTAATTTGCTCGAAAGACGGTGGATTTCGAGCGACTTTTAATTGCGCATCAGCGGAAGAAGAAGTTTTTTGAAGGCTGTCCCCGACGGACAGCCTTTTTTATGTCAGGATCCGCGAGGAAAAGATGAGTGAAGGGCGGATTAGCATAAGTAAGGAGCAGATAT	d__Bacteria	p__Bacillota_A	c__Clostridia	o__Saccharofermentanales	f__DTU023	g__SFGY01	s__SFGY01 sp004556455	0.51789	1678364	89.12
GUT198178	9	igr_000142	GUT198178_c143	13690	13956	CO_F	dppB_3	Dipeptide transport system permease protein DppB	C	18	0.81582	0.484616	0.000153332	0.0583658	FALSE	CATAAT	TTTTCA	49	73	GTTTTGCCACTGTTCCGGGGACCCGTCCAGGAGGGCGGGCCCCCGGATTTTTTCATCTTATTTGGGGTTCTCGCATAATCAACAAGGGCCTCATGAGTTCCCGGATTTTTTCTTCTGATTTTCATCCGCCTGATCACAGCCGGGACAAAAGGCTGAAGCAGAGGAGCCTTTTGCCTCTGTTGTGCTCATGGAAGAGTACAGAGAAAGTACTGAATGAGACTTATTGAGACTTATACAGAGTGAGATCTGTGAAGAAAGGTAAGAAGC	d__Bacteria	p__Bacillota_A	c__Clostridia	o__Saccharofermentanales	f__DTU023	g__SFGY01	s__SFGY01 sp004556455	0.51789	1678364	89.12
GUT198178	10	igr_000401	GUT198178_c231	3769	4067	CO_R	oppB	Oligopeptide transport system permease protein OppB	C	16	0.20331	0.462921	0.00174666	0.0187576	FALSE	TGCGCT	TGGCCG	176	198	GTCTGCCGCCCAGGGATAGACTGAAGAACCATGAGGAGCAGATCATCGATCTGTTCCTTTTTTATTACTTTCCCCATTATGTGCAAAACAGCTTATTTCAAGAATATGCAAAACAGGTCATTTGCAAGGCATAAAGTCAAATAAATATTGAGCAGTATGCAAAAGATAACCGTTTTTGGCCGAACTGTTGAATTTTCATGCGCTCTGCACTAAACTAAAAACAACTTCTTTTTGCAAGACGCTGCTCTGCTTTACTGCTTATGCAGACTTGCCTGATTCAGAGAAGTGGGGGAGGATTT	d__Bacteria	p__Bacillota_A	c__Clostridia	o__Saccharofermentanales	f__DTU023	g__SFGY01	s__SFGY01 sp004556455	0.51789	1678364	89.12
FREE070148	1	igr_000125	FREE070148_c10	57597	57887	CO_F	ruvB	Holliday junction ATP-dependent DNA helicase RuvB	B	18	0.749469	0.416313	0.00187999	0.00749328	TRUE	TATATC	TTTCGC	182	206	GATCAGGCTGACGGTCGCCGCCCGACAGGATCTGATCGCCATTCAGGATCATGGTCTTGAATATTTCGGCCTGGAGGCAGTTCGGGCGCACATGCAGGGTTTCGAGCGCATCTTCGCCTTGTTGCGCACCCATCCGGCGGCGGGCGAGGCGAGACCCGATTATGGCGACGGCATAAGAGCTTTTTCGCATCGACCCCATCGAGTGTTATATCATGTCGGCGAGCAAACCATTTTGATCCTGCGTATACTGCATTCCGCGATGGACGCACCGTCGGCCTTGGGACGTCGTCC	d__Bacteria	p__Pseudomonadota	c__Alphaproteobacteria	o__Sphingomonadales	f__Sphingomonadaceae	g__Sphingobium	s__Sphingobium sp001713415	0.63467	3543216	98.92
FREE070148	2	igr_001297	FREE070148_c8	17851	18168	CO_F	lnrL	Linearmycin resistance ATP-binding protein LnrL	C	17	0.731862	0.379973	0.00369998	0.0335135	FALSE	TATCGG	TTGCGG	68	91	TATTACTCGATAATCTTAGCTCAGGACTTATTGATTCAACCATAAGATGACTGTTGCGGCGGTACAAATTGCGGACATGAAAGTGTCGGCGTATCGGTCGTAGCTGGGGATGCGACGCCAGTCCTTGAGTTTGCCGAATATCCTCTTGATCCTGTGACACTGGCAGTAGAGCGCGATATCGTGCGGGTCTTGAGTGGCCGATGCGCAACGCCCCCGAAGGGAGACATCCCTGGGACGCATTAGAAATGTTATATTATTTCATTGACAGATTGCTGCAACGCCGAAATGCTCGGCACCAAAAGCCAAGGAGCCCATATC	d__Bacteria	p__Pseudomonadota	c__Alphaproteobacteria	o__Sphingomonadales	f__Sphingomonadaceae	g__Sphingobium	s__Sphingobium sp001713415	0.63467	3543216	98.92
FREE070148	3	igr_000395	FREE070148_c17	56219	56359	CO_F	lon_1	Lon protease	C	17	0.352967	0.373888	0.00207332	0.0312224	FALSE	CATAAA	TTGATT	69	92	GCGCGGATGTGCGCGAAGAGCCCTATAATAACCCTGGGTTCATCGTGACCGCATTATGACATCCCCTGATTGATTGACGCGATAGGCATCCCCATAAAGGCGATGAACCGTAGGACAGGCCCCATTTGGCCCGGAGTGTGA	d__Bacteria	p__Pseudomonadota	c__Alphaproteobacteria	o__Sphingomonadales	f__Sphingomonadaceae	g__Sphingobium	s__Sphingobium sp001713415	0.63467	3543216	98.92
FREE070148	4	igr_000068	FREE070148_c1	138523	138621	CO_F	ftsH_1	ATP-dependent zinc metalloprotease FtsH	C	16	1.25251	0.373459	0.000139999	0.124234	FALSE	TATCTT	TTGCGC	50	72	CCTATATGGGGGCGACCTATCTGATCCGCATTTGACTGGACCGGGCGCGCTTGCGCTTTTGCGGACGCGCCCTATCTTGGCGGGTGAAAGAGAGTGCAG	d__Bacteria	p__Pseudomonadota	c__Alphaproteobacteria	o__Sphingomonadales	f__Sphingomonadaceae	g__Sphingobium	s__Sphingobium sp001713415	0.63467	3543216	98.92
FREE070148	5	igr_001364	FREE070148_c9	79309	79425	CO_F	ybeY	Endoribonuclease YbeY	C	16	0.516743	0.37256	0.00107999	0.0538945	FALSE	AATGAT	TCGACA	75	97	CGCTGCCGATTTCCCAATTCCCGTTCGGTTCGAGCAGCTTCGAGCTTGTCGAGAAGCGTCCGTCGAGAACTATTCTCGACAGGCTCGAACCGAACGGAATGATGAGATTCATAAATC	d__Bacteria	p__Pseudomonadota	c__Alphaproteobacteria	o__Sphingomonadales	f__Sphingomonadaceae	g__Sphingobium	s__Sphingobium sp001713415	0.63467	3543216	98.92
FREE070148	6	igr_000729	FREE070148_c28	4652	4994	CO_F	lpxH	UDP-2%2C3-diacylglucosamine hydrolase	B	17	-0.204764	0.370323	0.00981327	0.0108933	TRUE	GTTTAT	AAGTCA	48	71	GCGGGATGCATTGAAGCGGTCCTGCCTCACCCGCCGTCATCCTGACGAAAGTCAGGATCCATTGGCTCTGCGTTTATGTTTCGGCACGACATGCCTTCCCCCCGTCATCCCCGCGAAGGCGGGGATCCATCTCCCACCGTGTCCCACAGAATAGAGGTTGGGAGATGGGTTCCCGCCTTCGCGGGAATGACGGCGTTAAATAAACTTGCAGCAATCATTCAGCCACATCGACTAAGCCAAAACCCCCGCAAAACGTAGCATTTCCGTCATATTCGGTGCGGACTTGTAACAATGGCGCGCTAAGGACTCGGTCCCAAGGATAGACGTCTTTGGGGATCGTATC	d__Bacteria	p__Pseudomonadota	c__Alphaproteobacteria	o__Sphingomonadales	f__Sphingomonadaceae	g__Sphingobium	s__Sphingobium sp001713415	0.63467	3543216	98.92
FREE070148	7	igr_001357	FREE070148_c9	72343	72648	CO_R	rhlE_2	ATP-dependent RNA helicase RhlE	C	16	-0.19251	0.369041	0.00437997	0.0261631	FALSE	CATGTT	AAGAAA	13	35	GCCTTTTCACCCAAAGAAATGAGCGGCCGCGACAGCATGTTGCGGCCGCTTGCTTTTTGTCTGCGCCTTCGCCATATGCATTGCAGCGCAGCAGAGGGACCATTTTGGTTCCACAGCGATTGGCAGCGTGATCGTCCGCAAACCTATGGTGGCTGAAGCAGTCACAAAGGGCTCACGGACCGGCCAATGAGAGTCTGCGTCAAGCTTGAGGCTTCCCTTTTCACGCGGGTCGTTTCGTAACCCGCCTTAGCGCCCTTGCTGCGTCCGCAGATCAGGTTGGCGCATGGCCCACTTGTGAGTTTACAC	d__Bacteria	p__Pseudomonadota	c__Alphaproteobacteria	o__Sphingomonadales	f__Sphingomonadaceae	g__Sphingobium	s__Sphingobium sp001713415	0.63467	3543216	98.92
FREE070148	8	igr_000315	FREE070148_c15	54453	54559	CO_F	ftsZ	Cell division protein FtsZ	B	18	0.582744	0.365343	0.00197999	0.00831328	TRUE	TGAAAT	TTGGAA	6	30	CCGAATTTGGAATGAAACGAAAATAGCTGGTGAAATCCCCTATTTTCTGGTGTTAACAATTAATGACGGTTTCGCTTCCTGACGAGGAAGCTGAGGGAGCAGAATAT	d__Bacteria	p__Pseudomonadota	c__Alphaproteobacteria	o__Sphingomonadales	f__Sphingomonadaceae	g__Sphingobium	s__Sphingobium sp001713415	0.63467	3543216	98.92
FREE070148	9	igr_000217	FREE070148_c12	67533	67704	CO_F	fusA	Elongation factor G	C	17	-0.269202	0.350727	0.00332664	0.07823	FALSE	TAGGGG	TACCCA	89	112	CATACCGCTACTGGTAAAAGGCTGGCGGGCGTTTCCAATGTCCGCTTCGCTGTCCGGTTTCAAAAATTGGTCCGTTCGTCAGGGGTCTCTACCCATGGCGGACGGATTGGTTTAGGGGCCACCCAAGAACTCGAATCCCCAACCGCCGGTGCGCCGGCAACGGAGAAGCATC	d__Bacteria	p__Pseudomonadota	c__Alphaproteobacteria	o__Sphingomonadales	f__Sphingomonadaceae	g__Sphingobium	s__Sphingobium sp001713415	0.63467	3543216	98.92
FREE070148	10	igr_000427	FREE070148_c18	51724	51830	CO_F	argB	Acetylglutamate kinase	C	17	0.575522	0.349182	0.00188665	0.0293857	FALSE	GAAAAA	TAGTTA	16	39	GGGGTGACACTTCGATTAGTTAGCTAACTAATCAAAATCGAAAAACACGCGACCCTTGTCCGGGTCGCTGTACGGTCCCGGCCTTGCGATACCCCCGCTTAGGGCTT	d__Bacteria	p__Pseudomonadota	c__Alphaproteobacteria	o__Sphingomonadales	f__Sphingomonadaceae	g__Sphingobium	s__Sphingobium sp001713415	0.63467	3543216	98.92
FREE048337	1	igr_000147	FREE048337_c39	22262	22391	CO_F		hypothetical protein	C	17	1.06484	0.46881	7.99995e-05	0.112108	FALSE	CACGCC	TTTAAA	76	99	AGGACTAGCCATTCGTAAATTTCTCCCTTTCTTAGCCTGCTGCACTCTATTTGGGCAGGAAGACTTCTCTCTCGATTTTAAATCGCCGGAATTTTCGTTCACGCCAAAAGTATTTCATCATCCGAATAAA	d__Bacteria	p__Marinisomatota	c__Marinisomatia	o__Marinisomatales	f__TCS55	g__TCS55	s__TCS55 sp016845785	0.41996	2161172	94.51
FREE048337	2	igr_000437	FREE048337_c9	21099	21217	CO_R	fus	Elongation factor G	C	18	1.23575	0.442269	0.000106666	0.0650336	FALSE	TACACT	TTGAAA	22	46	TTGATTTGGCTGTTTTATTTCCTTGAAATAAAGCCTTCACCATCTTTACACTTGGGCCTGCCATCCTTTATCCGAGGTGGGAAAACATCGACTATTTGACCCAAAATTAAGAGGTTAGT	d__Bacteria	p__Marinisomatota	c__Marinisomatia	o__Marinisomatales	f__TCS55	g__TCS55	s__TCS55 sp016845785	0.41996	2161172	94.51
FREE048337	3	igr_000241	FREE048337_c48	16953	17079	CO_F	yxlF	putative ABC transporter ATP-binding protein YxlF	C	17	0.138771	0.42558	0.00601329	0.0136341	FALSE	TAATTT	TTGCCC	8	31	TCTCAAACTTGCCCTTTTTTATTCTTCATTATAATTTCGCCGGAACTTTTTAAGACGATTAGTTGTATTTCAATCGATTAATTATTTAATCACAAGTGAGAAACAAAATTGAGGAGGTCGTAATCAG	d__Bacteria	p__Marinisomatota	c__Marinisomatia	o__Marinisomatales	f__TCS55	g__TCS55	s__TCS55 sp016845785	0.41996	2161172	94.51
FREE048337	4	igr_000326	FREE048337_c58	3208	3353	CO_F	glyQS	Glycine--tRNA ligase	C	18	0.417595	0.406513	0.00702662	0.00519329	FALSE	TGCTAT	TTGCGC	16	40	TTTAGAGTTTATGGCGTTGCGCCCTGAGCCTTCCGAAGGGTGCTATGACAGATTAATTTGCATTTCACACCGTTCATTTATCACAATAATTCCCTAATTTTCCTCCCTTATATCTGAATAATAATTAACGGAGTATTCACTCACCC	d__Bacteria	p__Marinisomatota	c__Marinisomatia	o__Marinisomatales	f__TCS55	g__TCS55	s__TCS55 sp016845785	0.41996	2161172	94.51
FREE048337	5	igr_000265	FREE048337_c49	45005	45089	CO_R	ruvB_2	Holliday junction ATP-dependent DNA helicase RuvB	C	18	1.31804	0.396536	0.000659996	0.014101	FALSE	TACCTT	TTGACG	12	36	ATGCACGAAAATTTGACGACCCCCCTCTCATTTTTGTACCTTTCAACCCCGATAATGTGCAATTTATTTCAATTTGAGCAAATTT	d__Bacteria	p__Marinisomatota	c__Marinisomatia	o__Marinisomatales	f__TCS55	g__TCS55	s__TCS55 sp016845785	0.41996	2161172	94.51
FREE048337	6	igr_000182	FREE048337_c42	15022	15164	CO_R	mraZ	Transcriptional regulator MraZ	C	16	0.886382	0.379728	0.000673329	0.0187576	FALSE	GATACA	TTGACA	76	98	CCCCAAACTTTAAAGTCATCCTTTAGTCAATCGCCCCATCTACAGTGGGGATCGTATAATTTTTTCATAAAATATATTGACACCTGTGGGGGATAATAGATACATTGTGGGTAGTTGTGGGTAATAATCCCTAACATTTGGGC	d__Bacteria	p__Marinisomatota	c__Marinisomatia	o__Marinisomatales	f__TCS55	g__TCS55	s__TCS55 sp016845785	0.41996	2161172	94.51
FREE048337	7	igr_000264	FREE048337_c49	42082	42227	CO_R	ispF	2-C-methyl-D-erythritol 2%2C4-cyclodiphosphate synthase	C	16	-0.216785	0.376103	0.00284665	0.0538945	FALSE	TGGGAT	TTGTAA	73	95	GTATGCTAAACAAAAAAGAATTACTGTCATTACGAGAGGCCCCGATTGTTGTCGGGGCAACGAAGTAATCCCATTGTAAATAGTACTAAAAACAATGGGATCGCTTCTCTCCGATCATATCGGAGATCGCGATGACATAAAATGAT	d__Bacteria	p__Marinisomatota	c__Marinisomatia	o__Marinisomatales	f__TCS55	g__TCS55	s__TCS55 sp016845785	0.41996	2161172	94.51
FREE048337	8	igr_000222	FREE048337_c44	156272	156360	CO_F	rimP	Ribosome maturation factor RimP	C	16	0.54451	0.372436	0.00439997	0.0117645	FALSE	TAACTT	TAGCCC	7	29	ATCCCTTTAGCCCTTTGATTGGGCTTAAATAACTTGTAAATTCTGTGCTGAAAAGTGGGTTGCCCGACCCACTTTTCTGTTAATTAGAC	d__Bacteria	p__Marinisomatota	c__Marinisomatia	o__Marinisomatales	f__TCS55	g__TCS55	s__TCS55 sp016845785	0.41996	2161172	94.51
FREE048337	9	igr_000337	FREE048337_c59	11277	11405	CO_F	rpsM	30S ribosomal protein S13	C	16	-0.108196	0.369885	0.00520663	0.0270849	FALSE	GAGACA	GTGAAA	85	107	GAAGATATGAAAGTTAGAGCTTCAGTTAAAAAGATTTGTGCCAAATGCAAGGTCATCCGCCGTAAAGGTGTTGTGATGGTGATCTGTGAAAATCCAAAACACAAACAGAGACAAGGTTAGGAGTTTTTT	d__Bacteria	p__Marinisomatota	c__Marinisomatia	o__Marinisomatales	f__TCS55	g__TCS55	s__TCS55 sp016845785	0.41996	2161172	94.51
FREE048337	10	igr_000433	FREE048337_c9	14447	14594	CO_R	mccB_1	Cystathionine gamma-lyase	C	17	0.283241	0.354355	0.00279998	0.0173629	FALSE	TATCCA	TTGTCA	13	36	CTGTGACGCTGACTTGTCAAGCTTTCCACTGAATATTATCCAATAATCAATCTACGGACCTGTACGTTTTTGCGTACAAACGGTGCCGTATTTACCGGAAAAGTGTACCCGAACCCTATTCCACTAAAGGAATAGAAAGGAGAATCCT	d__Bacteria	p__Marinisomatota	c__Marinisomatia	o__Marinisomatales	f__TCS55	g__TCS55	s__TCS55 sp016845785	0.41996	2161172	94.51
FREE043440	1	igr_000157	FREE043440_c12	27431	27638	CO_R	dnaN	Beta sliding clamp	C	17	0.517712	0.390424	0.00211332	0.0261631	FALSE	GAAAAA	TTGCCT	26	49	GTTATGCGTTCGGCTGTGCGGAGAGTTTGCCTATCGCAGCCCCGACACCGAAAAAGAAGTTGCGCTCACATTGTCAGCAGAAAGCGCACAGGCTTGCTGTGCATATAATATTACATCAATACAACAACTTACGAGCTTATCCCTCGAAAGTTGGCATCTAACAACAGTAACAGGATAAGACTATTCCTTTATTACTGAAGAGGTCCGC	d__Bacteria	p__Desulfobacterota_B	c__Binatia	o__UBA1149	f__UBA1149	g__UBA1149	s__UBA1149 sp014382245	0.63766	2934584	80.33
FREE043440	2	igr_000479	FREE043440_c52	15890	16093	CO_F	hcf136	Ycf48-like protein	C	17	1.47985	0.389767	0.000799995	0.00472227	FALSE	TAAACG	TTGACA	95	118	GGGCCAGGCCTGACCGCGTCCCCGGCTTTCCTTTCCGGACATGCGTCGCCTATGGCCACTGGCGGCTACGGCTGGCAGAAAAGCCTGCTTAATCCTTGACACTGCGGCCTCAGGCCGATAAACGGGGACGTTCTCGACTATTGGTAGTCGACTCCTGAACGATACAGCTTCGAGCACCCACGCGTCTTTTGATAGGAGATTTTC	d__Bacteria	p__Desulfobacterota_B	c__Binatia	o__UBA1149	f__UBA1149	g__UBA1149	s__UBA1149 sp014382245	0.63766	2934584	80.33
FREE043440	3	igr_000544	FREE043440_c6	11933	12055	CO_F		hypothetical protein	C	17	1.95402	0.353163	0.00055333	0.00472227	FALSE	TACGCT	TTGACA	12	35	AAGCCTGTTTTATTGACAACCGTTCGCGGGCTGCGTACGCTGGCAATCCGGGCGTCTTTTAAAGGGGGTGCCCAGGGAGGTTTCGCTTTGTTTTTATTGTCCGCAGCAGCTTCGCCGCACCAG	d__Bacteria	p__Desulfobacterota_B	c__Binatia	o__UBA1149	f__UBA1149	g__UBA1149	s__UBA1149 sp014382245	0.63766	2934584	80.33
FREE043440	4	igr_000623	FREE043440_c75	6071	6205	CO_R	rsmH	Ribosomal RNA small subunit methyltransferase H	C	16	0.958086	0.351914	0.000319998	0.0681293	FALSE	TAGACT	TTAAAA	52	74	ACTCCCTCAGAAGCAGCCTCGAGCAGTTGTGCGCGGCCGGGCGGCGCGGGGCTTAAAACTGTACACCGGTGTTATAGACTGGACGGCAGTGGCCTATCGACCCGCCGGGCAGCCTGCGGTCGCGGGTGAGCGCAG	d__Bacteria	p__Desulfobacterota_B	c__Binatia	o__UBA1149	f__UBA1149	g__UBA1149	s__UBA1149 sp014382245	0.63766	2934584	80.33
FREE043440	5	igr_000302	FREE043440_c25	17694	17811	CO_R	rpoZ	DNA-directed RNA polymerase subunit omega	C	17	1.9464	0.333739	0.000166666	0.0168975	FALSE	TAGGCT	TTGACT	68	91	ACCCGGCCGGTGCCGCCAGCGGAAACGCGCCCAGTACCAGTCGATTTCGCCGCCGACGGCCTTGTTTATTGACTTCCGCCCAGCCCGGGCCTAGGCTGCCGGACTGGAAGGATAATCG	d__Bacteria	p__Desulfobacterota_B	c__Binatia	o__UBA1149	f__UBA1149	g__UBA1149	s__UBA1149 sp014382245	0.63766	2934584	80.33
FREE043440	6	igr_000736	FREE043440_c94	11742	11844	CO_F	rpsL	30S ribosomal protein S12	C	18	0.692522	0.317354	0.00273998	0.0605936	FALSE	AAAAGT	CAGCAG	69	93	CTGTGAAGGATTTGCGAATTAGATTGAGCGATTCGCTGTTTTTCGGGACCCCGAAAAGGGTTCTAAAGGCAGCAGCTGAACAAGGAAAAGAGGAAAAGTAACC	d__Bacteria	p__Desulfobacterota_B	c__Binatia	o__UBA1149	f__UBA1149	g__UBA1149	s__UBA1149 sp014382245	0.63766	2934584	80.33
FREE043440	7	igr_000179	FREE043440_c121	26791	26921	CO_R	pheA	Bifunctional chorismate mutase/prephenate dehydratase	C	18	0.19926	0.31365	0.00773328	0.0173629	FALSE	TATCTG	TTGCAA	52	76	AACCTGCTGTTCGCGCGGCCCGTTCGGGCGCTGTTGTCGGGGTCGCTTCCTGTTGCAAAGCTCTATGGCTTCGGTTTATCTGTCGAATTCTACACCCGCGTTAAGCGCAGCGGGTGGGGAGCAGCTTTAAC	d__Bacteria	p__Desulfobacterota_B	c__Binatia	o__UBA1149	f__UBA1149	g__UBA1149	s__UBA1149 sp014382245	0.63766	2934584	80.33
FREE043440	8	igr_000154	FREE043440_c12	18795	19014	CO_R	yidC	Membrane protein insertase YidC	B	16	0.329677	0.257168	0.0100799	0.0295265	TRUE	AACAGA	TTAAAA	22	44	AACCAAGAGCCAGGTTGCGGCCTTAAAATGGGGCCGCTTGGTGGAACAGAGAGCACTACTAGCATTTATACTTTCGGTCGGGATCCTGGTTGGCTACCAGTATCTTTTTGCGCCTCAACCGCAGGTTTCCCCCGGCCAACAGCAAGCCGGGAGGCTGCAACCCGACCTTGGCAGCGCCCCTGCGGGTGGTGATTTATCGGGAGCGGTCATCCCGCCGCCG	d__Bacteria	p__Desulfobacterota_B	c__Binatia	o__UBA1149	f__UBA1149	g__UBA1149	s__UBA1149 sp014382245	0.63766	2934584	80.33
FREE043440	9	igr_000696	FREE043440_c86	14846	14938	CO_R		hypothetical protein	C	17	-0.203254	0.253884	0.00885994	0.0641473	FALSE	CAATCT	TTGCCC	36	59	TCGCCGCTCGTCTCACGCGCCCGGCGCCGGCGAGGGTTGCCCCCACCCGGTGGCGCGGGCAATCTGGGCTGCCGGAGCGCGGGCGGCGAAGAT	d__Bacteria	p__Desulfobacterota_B	c__Binatia	o__UBA1149	f__UBA1149	g__UBA1149	s__UBA1149 sp014382245	0.63766	2934584	80.33
animal074926	1	igr_000060	animal074926_c18	7205	7461	CO_F		hypothetical protein	C	17	0.345983	0.592455	0.000519997	0.116727	TRUE	TATACT	TTGAAA	1	24	TTTGAAATCCTAGAAAAATAGTGTTATACTTGTAGTGATTTTGAAATACATAGACAAAGGACGAGATAGATTAATAATCGTTTGATAGAGAGTTCTTGATGGTGGAAAAAGAACAAACAGTTAGTTTATTACTACCTTTCGAGTAGAATTATGAAAAGTAATTCCGGTAATGCCGTTAAAAGAAAGAGATAAAAAAAGGATGGTACCGTGCTTATAGCACTCCTGTACTGTTCTTTTTTTCTTTTTAGGAGGGAAAT	d__Bacteria	p__Bacillota	c__Bacilli	o__RF39	f__UBA660	g__UBA3789	s__UBA3789 [species 2670]	0.29879	1448950	74.98
animal074926	2	igr_000275	animal074926_c50	47951	48198	CO_F		hypothetical protein	B	17	-0.257652	0.49877	0.00153999	0.0101066	TRUE	TATAAT	TTGAAT	9	32	TTTTTATGATTGAATAATATAAATAGCTTTGTTATAATAAATGTAGTTATAAACATTGATGAAGGATTAGTACGTATTTGATTCTTTTTAGAGAAGTTCTGGTTGGTGAAAAGAACTAAGATAGAGTAGGGAAGCTACCTTTGGAGTTTATCGGGATGACCGTTATCAAAAAGAGAAAAAGTAAGGATGGTACCGTGCTTATAGCACTCCTTTAAGGTATCATTCTTTTTTTTGAAAAGAGGGATGTT	d__Bacteria	p__Bacillota	c__Bacilli	o__RF39	f__UBA660	g__UBA3789	s__UBA3789 [species 2670]	0.29879	1448950	74.98
animal074926	3	igr_000213	animal074926_c40	10749	10917	CO_R	recA	Protein RecA	C	17	0.540602	0.485739	0.000446664	0.0512018	FALSE	TACAAT	TTGCAT	107	130	TAATTCTTACCTAAAATAGTTATGAAAATTCTCTTTTCTCTAAGAGAATTTTTCTTTTTTAAGAAAAAATAATTGTCAAATGAATAAAACAATTGTTCGAAAAAGTATTGCATTTTAAAAAAAACTATTATACAATGATTTTGTAAGTTATTTACGAGGAGGAAATTGA	d__Bacteria	p__Bacillota	c__Bacilli	o__RF39	f__UBA660	g__UBA3789	s__UBA3789 [species 2670]	0.29879	1448950	74.98
animal074926	4	igr_000244	animal074926_c47	11023	11202	CO_R	btuD_2	Vitamin B12 import ATP-binding protein BtuD	B	17	0.492919	0.477428	0.00198665	0.00335998	TRUE	TAAAAG	TTGACT	43	66	AAGAAACCTTTCAAGGTTTCTTTTATATTTTATAATTTAGGTATTGACTTTTTTGAAAAAATATGCTAAAAGTAGAAATGACGTTTTTGCAAAGAAGCTAGATATGGATATGATGCGCATCATTAGAGCAACATAGAAGTATGTAGCTTTTTTGCGTTGAAAGGAGTGTGAAATTAAAAA	d__Bacteria	p__Bacillota	c__Bacilli	o__RF39	f__UBA660	g__UBA3789	s__UBA3789 [species 2670]	0.29879	1448950	74.98
animal074926	5	igr_000231	animal074926_c42	20272	20402	CO_F	dnaN	Beta sliding clamp	C	17	1.01756	0.466235	0.000233332	0.0498525	FALSE	CACACT	TTTTCA	55	78	AAAATAATTGTTTTAAACATAATATCCACAGGAAAAAAGATGAATTTAGTATTATTTTTCAAGGAATTTGCTATTATTCACACTTTTCCACAGTAATAATAGAAATAAGTTAAGAAAGAAGGAATAAATAT	d__Bacteria	p__Bacillota	c__Bacilli	o__RF39	f__UBA660	g__UBA3789	s__UBA3789 [species 2670]	0.29879	1448950	74.98
animal074926	6	igr_000091	animal074926_c22	52793	53005	CO_R	expZ	Nucleotide-binding protein ExpZ	C	18	-0.137107	0.451126	0.00154666	0.048952	FALSE	CATAAT	TTCACA	14	38	AATTTCAATTATTTTTCACAATCCCGTCAATTAGAATTCATAATAATAGAATAGAATATTATTATGAAAGGAGGAAAAATATAAGAAAAATAAAAAATTATTAGAATAAAAGATTCCAAAATAGTTATAATTTTTTCAATAATAAACGACTACAAAAGACTAGGATATTTCTAGTCTTTTAATATGATATAATTGTTATGGGAAGTGATAGAT	d__Bacteria	p__Bacillota	c__Bacilli	o__RF39	f__UBA660	g__UBA3789	s__UBA3789 [species 2670]	0.29879	1448950	74.98
animal074926	7	igr_000233	animal074926_c42	22102	22213	CO_F	recF	DNA replication and repair protein RecF	C	17	2.8814	0.440076	0.00045333	0.00047322	FALSE	TATCGT	TTGCCC	23	46	TTTTAACTATTTTTTGTGTTTTTTTGCCCTTTTTATGGTATAATAGTATCGTATGTATAGGAATACTGTATTAGGGGATAGGTGATTATATGGGCCTTTTAAGTAGCAAAAA	d__Bacteria	p__Bacillota	c__Bacilli	o__RF39	f__UBA660	g__UBA3789	s__UBA3789 [species 2670]	0.29879	1448950	74.98
animal074926	8	igr_000135	animal074926_c27	12680	12855	CO_R	glyQS	Glycine--tRNA ligase	C	16	0.476077	0.43053	0.00153999	0.016432	FALSE	TATAAT	TTGACA	3	25	TCATTGACAATTTTTTATTTCTTATTATAATTAAATGCATAAGTGCGATGACGGGCGTGGAAAACCCAGAGCAGTATAAAAAAGAGCTGATTCTTCTAGAATAAGTAAGGTGGAACCGCGGAGTCTACTTCGTCCTTACATTTTTCTAGAAGTTTTTTCTTTTTAAGGAGGATAAT	d__Bacteria	p__Bacillota	c__Bacilli	o__RF39	f__UBA660	g__UBA3789	s__UBA3789 [species 2670]	0.29879	1448950	74.98
animal074926	9	igr_000144	animal074926_c28	15384	15478	CO_F	secE	Protein translocase subunit SecE	B	17	0.502999	0.418999	0.00419331	0.00855328	TRUE	TATTTT	TTGACA	6	29	TATTTGTTGACATTTCAAGGAGTTTATGCTATTTTATTGGTGTAAGCACTTCGAAGTGTTTTTATTTTGATTTAATAGGAAATAGGTGAAAAATT	d__Bacteria	p__Bacillota	c__Bacilli	o__RF39	f__UBA660	g__UBA3789	s__UBA3789 [species 2670]	0.29879	1448950	74.98
animal074926	10	igr_000093	animal074926_c22	58088	58201	CO_R		FtsX-like permease family protein	C	18	-0.487079	0.411696	0.00967994	0.048952	FALSE	CAAAAT	TTCACA	26	50	AGAAATCTAGTTTTTCTTTTGAAGAATTCACATAAAAAACACATTTCATTCAAAATAGATACATAAATAAATATTAAAATGAAATAGAAAACACAAGAAAAGGAGAAAAAAATT	d__Bacteria	p__Bacillota	c__Bacilli	o__RF39	f__UBA660	g__UBA3789	s__UBA3789 [species 2670]	0.29879	1448950	74.98
FREE079947	1	igr_000132	FREE079947_c1	208157	208467	CO_F	expZ	Nucleotide-binding protein ExpZ	C	18	0.632515	0.646681	0.000159999	0.0614833	TRUE	TGCGCT	CAGCGA	263	287	GTTTGTAAATCAAGTATAAGTCAAAGCGCCTAAATATTTTGACTCATCGATTAATGTGATTTATTTTTAGCGCTTATGTTCAACTCAAGACAAATATAAGGAGGATTTTTATGAAAGTGTGTGAATTTAACTTCGCGCATATTTTTTGGTACGACCAAAACTCAAGTTTTAAAAATATCGTGCTGCGATAACCAAAACTTGAGCGAAGCATTTCAATATAACCTTCAATAGAGTTTCTTCACTCTAGTTTACTTGGTTGTTGTCAGCGAATGACAACAGCGCTTTGTTGCGCTTGAAACTTGAGTAAACAA	d__Bacteria	p__Pseudomonadota	c__Gammaproteobacteria	o__Enterobacterales_A	f__Vibrionaceae	g__Vibrio	s__Vibrio sp001635455	0.43839	4921887	96.01
FREE079947	2	igr_002601	FREE079947_c9	22272	22660	CO_F	ynjB	Protein YnjB	A	18	0.386558	0.639708	0.000899994	0.000799995	TRUE	TAGGAT	TTCACA	152	176	TCTGTCATCGACATCAAATACCGAAGAGGAGCCTTAATGGCTCCTTTTTATTGTCTGCTTCAAAGCTCAACCTATCCCAAACGGCTCTTCACACCAGCTTTTCGTGCCAAGCTCCGATAGATCATAAAAAAACCTCATTTAGATGCAATTAATTCACAGCTTTAACGGTCTGTTGCTAGGATGGCAAAAGCCCAAAGTCTGTTGAGTTAAATAGATAACTGCACATTGAATAAAGCTCAACCGAGAACCTCCCGTGTATTCTCAAGTAATTGATTGAATTTACTGTTGAATTAGAATTTATTTGAGAAACAGATAGAATAACTATTAAGCCATGTTGATCTTTCGTTGGCCACGAAAGGTCAACACGCCCTAGGGAGTTCGAAAACACA	d__Bacteria	p__Pseudomonadota	c__Gammaproteobacteria	o__Enterobacterales_A	f__Vibrionaceae	g__Vibrio	s__Vibrio sp001635455	0.43839	4921887	96.01
FREE079947	3	igr_001020	FREE079947_c19	32530	33041	CO_F		HlyD family secretion protein	C	16	0.265488	0.565303	0.000586663	0.0380797	FALSE	TAGCCT	TAGCAG	474	496	TCTATTTATAATTCCAAATAATAAAGCCTATTTAAAGTAGGCTTTTATCATATTTAAAATTAATTATATATTAAAATATCTTTAATCTTATCACTTTATGTATACATAAATTAATCCCCCATAAAAATATAAAATTTATGGACATTAATTATTTTTTAACCTTAAAGATAACAAATCGCTTATAAGAAAGAGAGCTCTATGTTTAGAGAAGAAGTTTTAAACTCTAAAAAAAAAAATTTTATGGTTCTGTAAACCTTAATCAACCCATATCAATATACATATCAACTTCTGTTTTTATAGTATTTTTTATTATCATCTTAATTTATTTATTCGAAGTTAGCTATGCGAGAAAAGAAACAGTAAAGGGGTATTTAACTCCTAAGAAAGGAGTTATTAAAGTTTATTCAAGCCGCAGCGGTGTTATTGATGAAGTATTTTTCAAAAATGGAGATGAGATATCTATTGGTGATAAAATAGCAGTTATAAATAAAAGTAATAGCCTTTCAAGCGGT	d__Bacteria	p__Pseudomonadota	c__Gammaproteobacteria	o__Enterobacterales_A	f__Vibrionaceae	g__Vibrio	s__Vibrio sp001635455	0.43839	4921887	96.01
FREE079947	4	igr_000365	FREE079947_c10	44167	44324	CO_F	der	GTPase Der	C	16	-0.218974	0.55354	0.00249998	0.0570266	TRUE	TAAAAA	CAGCCA	38	60	AAGCGTGATATAATTCACAGTCGGCTCCTGGTTGGTAACAGCCAGGAGCCGTTTTGTTGTTAAAAATTAATAAACCATGTGGTTATAGGTAAGAGTTTAAACTTGCGAACAAGTGCTTACCTATAACTACATTAAGAGAAGAAATTGTAGAGGTTGTT	d__Bacteria	p__Pseudomonadota	c__Gammaproteobacteria	o__Enterobacterales_A	f__Vibrionaceae	g__Vibrio	s__Vibrio sp001635455	0.43839	4921887	96.01
FREE079947	5	igr_001256	FREE079947_c2	358042	358330	CO_F	thrS	Threonine--tRNA ligase	C	16	0.0586217	0.515037	0.00051333	0.0764811	FALSE	TACAAT	TTGTTA	107	129	ATCTCCAAAAGGGAAGCCAATTATCAGGGCTGCATTTCCTAAATATATGAATTTTATTAATTACAGACTAGAGCACTCTGACTAGCTTCGTTGATGCTATAGGATTATTGTTATTTGGTGTAATTTCGTTACAATGCACGTGTATTAACGAAGGTGCATCTGTATTTGTACCTGAATTTGTACCAATTCTTACATATATCCCCACCAAGTTTTCTAACTTGTTGAATTAAATATATTAAATAACTTTCATGTGTTGCTTGGTGTGTAACACCACTGTAAAGGACAAATA	d__Bacteria	p__Pseudomonadota	c__Gammaproteobacteria	o__Enterobacterales_A	f__Vibrionaceae	g__Vibrio	s__Vibrio sp001635455	0.43839	4921887	96.01
FREE079947	6	igr_000072	FREE079947_c1	116346	116757	CO_F	pheS	Phenylalanine--tRNA ligase alpha subunit	C	16	-0.0910581	0.514626	0.00126666	0.074729	FALSE	TAAAAA	TTGATT	337	359	AGGCTCGGATGTTTTCGCTTAATACTTTTAAGTTCAAATTCAGCTTTTCCACGAATAAACCAAGGAGCAGTGGCCTTAAACCTCGCTCCTTGGTTTCTTATCTCAGTTGTACATTCTGATCTCAGTTCCATCCTTCCTATCCAAATCCTGTGAACAAGACCGCCTCAACTTAGGTTCGGTGAATGTAATCAAACTGTCTCACTTGGTGACGTTTTTGTATCGGTTTCTCTCTGATTTCACCGATTTCAATGAAATTCTGTTTTGTAACGTTAAATTTGCCGTGTTTTTAGGCAATAACTTGTTCTTTTAGCGATTCAATTTGGCATTGGTTGCGTGTTTGATTACTATGTGTAGCTATCTAAAAAAACTAATCATCCGATACGGACACTACCAACTGGTAGATGAGGAAATG	d__Bacteria	p__Pseudomonadota	c__Gammaproteobacteria	o__Enterobacterales_A	f__Vibrionaceae	g__Vibrio	s__Vibrio sp001635455	0.43839	4921887	96.01
FREE079947	7	igr_001013	FREE079947_c19	18515	19221	CO_R	ftsB	Cell division protein FtsB	B	18	-0.0293739	0.5027	0.00145332	0.00991993	TRUE	CACCAC	TTCCCC	598	622	TCTCTCTGGTTTTTAAACCAAAGGAATTGTTAATCTAAGCTTTGAATGCCTCGCTAATGCGGGGCATTTTTTTGTCTGTAGAAAGTGGTGGGGAGAAGGTCCAAGTTCTAAAGCTCCCCTTTTTATAACGAAAGCGGCCTTTAAAACGTTAAAGGTCAATAATTCCTAGCAAATTGTTAGCTTAAAGCTTTTGAAACGCTCTACTTCGGTAGGGTGTTTTTTATGTTTGTAGAAAAATGGTAGAAATAAGCTCTAGGCTTTAAAGCCCCTCCTTTGATACCTAAAGTTAGTCATTCCCTAGACTGACGAATAAAGAAGTAGGCAATCTCTTATTTTGCATTTTCCTCAACAGATTCCCAACTCAGTCGTTCCTCCTTCTTGGGAGTGACGGGGCATGTGACTTAGGAAAGGTGTTTTGTCTTTGGCTCTTTCGTTGCAGTGGATTGCATCACTTAGCTCCCTTTCTTGAGTATGACGAGAGCATATAGCATTGGGAAGGTAAACATCTTTTGTCTTCTGTTTTTCGTACTATCCGTCATTCTCGAGACCGACGGAGGAGGGCGTCGGGAATCTCATCACTGGTTCCCAACGACAATAATTCCCCGACTTATTGATTCCCTGACACCACATATCTCGCACCAATAAGCTCATTATGGTATATATGTGCCTTATTCTAGTTCCTTCTTTTTCAACCGGCGAAAGGTGTT	d__Bacteria	p__Pseudomonadota	c__Gammaproteobacteria	o__Enterobacterales_A	f__Vibrionaceae	g__Vibrio	s__Vibrio sp001635455	0.43839	4921887	96.01
FREE079947	8	igr_000908	FREE079947_c16	60085	60455	CO_F	dppA_2	Periplasmic dipeptide transport protein	C	17	0.305081	0.497239	0.000546663	0.0367121	FALSE	TATGCA	TTGATA	155	178	TCATCAATATGGCTTGAGAGCTTTGGTTATGCTTTCCATTAAACCACCTCATTCGAGGTGGTTTTTTTGTCTCGAAAAACGGTGACTTTTGAGAGTTTTACTATTGAAATCGGCAACTTATCGGCCGTTATCTTGTATGGGTTCGAAGAGGCATGTTGATAAATATGCCACCAAATTGTATGCAACTTGTTGTTTTTATGTGGATTGGTTCAAATATTGTTCAATTGATCTTTGTCTATCTGGCATGTTTATGGATAACTACGGAAATAATAATTTTTAGCATACTGGAATGAAAGGCATTTCCTTTTTAAAGGTTAATGTCCACCAGAACGTGTTTATCTTCAAAAAAAAGTCATACATAAGGATATATT	d__Bacteria	p__Pseudomonadota	c__Gammaproteobacteria	o__Enterobacterales_A	f__Vibrionaceae	g__Vibrio	s__Vibrio sp001635455	0.43839	4921887	96.01
FREE079947	9	igr_001015	FREE079947_c19	23190	23517	CO_R	mazG	Nucleoside triphosphate pyrophosphohydrolase	C	18	0.0355942	0.496273	0.00092666	0.0389904	FALSE	TAAAAA	TTGTTA	98	122	TTTTTACGTCGTACTTAGCTTTCTAACGGCGTTAGTTTTACTTATTTCACTCCATCACATAGGCAAGCTATGCTCAGGAGCCTCATAAGTTTACTGCCTTGTTAGAAGAACTAATTACTTAGTAAAAAAATATAGTTGTCATTCCCTACAGTGAGGGACGAACGTGATAGGGAATCTCGCTAAGCGGTTTGAGATCCCCAACTCGCTCATTCTTCACTCTTGGGGATGACGAATAAAGATAAAGGTGAGTGGTATTGGCTGCTCACCTTTTTTAGTTTTAGAAGACGTTATAAATTTAAAAATCAAAGACAGTAATAGGAAGAAAACG	d__Bacteria	p__Pseudomonadota	c__Gammaproteobacteria	o__Enterobacterales_A	f__Vibrionaceae	g__Vibrio	s__Vibrio sp001635455	0.43839	4921887	96.01
FREE079947	10	igr_000678	FREE079947_c12	151954	152219	CO_F	yheI	putative multidrug resistance ABC transporter ATP-binding/permease protein YheI	C	17	0.574609	0.493765	0.00055333	0.0238548	FALSE	TATCTT	TTGTCA	130	153	TGCCAATACTGGATTGAAGCCTTAGCTTTCATTTCCACTTCTAATACCTTTGCCGCCATACTTGGCGGCAAAGTTGTGTCTACAATACGAAAAATGAATAGCGATGACGAATCATTGAATATGGTTGATATTGTCAACTAAGTGTTTTTGATGTATCTTTGCCATATCGTGAAGTGCTTTCTAAGCAAAATCACCAAATAGTTATAAGCCTGCCCTCAATAAAGAATGTTATGAATAAAAGACAGTTTATTGCCCATTACTTGCGC	d__Bacteria	p__Pseudomonadota	c__Gammaproteobacteria	o__Enterobacterales_A	f__Vibrionaceae	g__Vibrio	s__Vibrio sp001635455	0.43839	4921887	96.01
FREE020949	1	igr_000637	FREE020949_c359	8806	9073	CO_F		DNA polymerase III%2C delta subunit	C	16	-0.676644	0.468739	0.00897994	0.0561328	TRUE	TAGCAC	TTGTGT	69	91	GCTCTTGGACAGCTGGCCGGTGGTCGGATGGAGCTGCATCGTTCCGGTTGAGCGGCCGGGAAAGCTGCCTTGTGTGTGAACGACCGCGTGATAGCACCACTGATCACACACAGGGGAGTCTCGATGCGGACGAGCCGGTCAGAAGCCCGTTTGCCCCGGAAGCAGCGAGGGCTGGGGCGTGCCAGTTCCGCCACGATCTGGCCGAGGTCGATCTCGCCAATGGCGAGCCGGGCCTCGAGCAGGCGGGTCGGCTAAGGAGGGTGCACCA	d__Bacteria	p__Actinomycetota	c__UBA4738	o__JAHWKV01	f__	g__	s__[Genus] [species 13037]	0.70394	2736537	70.86
FREE020949	2	igr_000709	FREE020949_c390	3192	3517	CO_R	dnaN	Beta sliding clamp	C	16	0.382993	0.367433	0.00253998	0.0136341	FALSE	TACTAC	TATCCA	183	205	CCACACCCCAGCCCATGACCACACCCCAGCCCGCCTTGGGACGGACGGTTGCCCCCGCTGCGGATAACTACGCACTCCCCGGTAGTTCGCGTTCCTCTTCCCCCGTCCACCCCAATCCCCACCGAGTTATCCACCATGCCCGGCGCAGCGCGATCTGGCTCCTGACCAGCCGCGACAGCTCCTTATCCACACGATCCCCAGCCCCTACTACCTCGACAACCCAAATAGATACCTTTCTCAAAATCTTTGCCCCTGCGGATAACCCGGCAGCTGGCTGTCACTACCCACCCGTACACTTGTTCTGGCGATGACGAAGGAGGTCCACG	d__Bacteria	p__Actinomycetota	c__UBA4738	o__JAHWKV01	f__	g__	s__[Genus] [species 13037]	0.70394	2736537	70.86
FREE020949	3	igr_000571	FREE020949_c332	5424	5729	CO_F		Bacterial extracellular solute-binding proteins%2C family 5 Middle	C	16	-0.527101	0.362405	0.00582663	0.0579196	FALSE	GAACCT	TGGCCA	56	78	CAGATAACCAACACACGGGGGACTAGCCACCCCCACACCGGGAAAGGGGGCAGGCTTGGCCACGCGGACGCGGCTGCGGAACCTGCTTTCGGGCGGAGCGGCGATGGCCCTCGTCGCCGCGTGCGCCGCCTGCTCCTCGCGCGGAGCGTCAGCCGGGGGCGCCACTCCCACCGGCGCCCCCGGGCCCGTGCGGGTGGCTGTTGCCCGCGCCATATCGAGCCTGAGCCCGACCGGGGCCAGCGAGTACGACCTGGAGACCCTTGGGGTGATCGAGATGCTAGGCCGTCCAAAGCTGGATACCTCAGG	d__Bacteria	p__Actinomycetota	c__UBA4738	o__JAHWKV01	f__	g__	s__[Genus] [species 13037]	0.70394	2736537	70.86
FREE020949	4	igr_000592	FREE020949_c339	18051	18395	CO_R	rpoB	DNA-directed RNA polymerase subunit beta	B	18	1.81044	0.342722	0.000333331	0.0299531	TRUE	TACTAT	TTGACG	161	185	GAAACCAGTGCGGAGGGGCGGGAAACCGCCCCTCTCAGCGTCGCAACTGGCTAATTGCCGCCGAGTGCGGGAAGTATTGACAACGTTGGCGACGGCGCCCTACCATAGATAAGGCAACTCCAAAACATAGGTACCGAAATCTGCGACGACAGCCAGCTCTGTTGACGGGCGGTAGCACTTGGTGCTACTATGCCCGTTTGCTGTGTTTACCAACTATTCCGCGAAACCCTGGCGCCCATCGAGGGGAGTCTGTTCGCCCGCTGAAGACCCCGTTCGACCGCGACCCGAAGACCTAGCGAACGATCTGCTCTCTGTGACCCAGCCGCCGTTCTAAGGAGGCACTGC	d__Bacteria	p__Actinomycetota	c__UBA4738	o__JAHWKV01	f__	g__	s__[Genus] [species 13037]	0.70394	2736537	70.86
FREE020949	5	igr_000563	FREE020949_c33	9740	9972	CO_R	bcrA_1	Bacitracin transport ATP-binding protein BcrA	C	17	1.0959	0.337776	0.00306665	0.00425104	FALSE	AATGCT	TAGCAA	48	71	GCGGGTCCCGCATGTCCCTAAGAATTTCTGTCTAAAGTTGATCCGAAATAGCAACTGGAAATGCACATAGAAATGCTCGACTAGCGCCGTGCGCTCATGGTGGCTGCCAAGAGGCCAAATCGGATCGGTAATTGGACACCGCGGGAACTCCCAGGCGGCCCACAGATTCGGGGCTTACGGTTAGTTCGGCCCGGGTGGTGGCTTCGACTATACATCGAGTGTATACTTCGTCG	d__Bacteria	p__Actinomycetota	c__UBA4738	o__JAHWKV01	f__	g__	s__[Genus] [species 13037]	0.70394	2736537	70.86
FREE020949	6	igr_000790	FREE020949_c5	298	438	CO_F		Periplasmic binding protein	C	18	0.593054	0.301515	0.00283331	0.0507522	FALSE	TGCGAT	TTGCAC	74	98	ACCGAGGCCGTCCGGCGACGCCGGCGTTTTCTTGGTGTGCGCGCTGGCAGCCCGCGGGAGCCGGGCGCAAAGGCTTGCACAGGGCTGTGTTTGGACTTTGCGATACCCGATCCCTACTATTACCGGGGCGTGAGACACACA	d__Bacteria	p__Actinomycetota	c__UBA4738	o__JAHWKV01	f__	g__	s__[Genus] [species 13037]	0.70394	2736537	70.86
FREE020949	7	igr_000726	FREE020949_c395	3620	3885	CO_R	lnrL_4	Linearmycin resistance ATP-binding protein LnrL	C	16	1.21998	0.225344	0.00779328	0.0707748	FALSE	AAGTTT	TTGCGG	140	162	GCCGCTCGTCGTCGCTACGCCAAGGCAAGCCCGGTATCGGGGGGTGCTACCCGGCCCGGCGACGTGAACGTCGCCGCCGCCGGGTGGCCGGCACCGTGAGCGCCGGCGGGACAGGCCCTGGGAACCGTCCCGCCGGCTGCTTGCGGTTGTTCCGGGGATCCGAAGTTTTGTGGATCACCAGACTCAATAATGAGGGCCCACGATCCACAAAACTGCCTGCGTGCCACTGACCGGCTGGGCCCAGGCCCGTCGAGTATGCTCGGCCG	d__Bacteria	p__Actinomycetota	c__UBA4738	o__JAHWKV01	f__	g__	s__[Genus] [species 13037]	0.70394	2736537	70.86
FREE071396	1	igr_000546	FREE071396_c3	44619	44829	CO_F		Bacterial extracellular solute-binding proteins%2C family 5 Middle	C	16	0.396092	0.559211	0.000393331	0.0712149	TRUE	TGTAAT	TTCTGA	24	46	ACGTCAGCGACAATAGTCTTCAGTTTCTGATCGCCGCGTTTTCTGTTGTAATCCTCAGAAACGCTTTGCGATGAGTGGCTTTTTGTCGCCGTGTGCCCCGTTTGCGCCTTTACTTTTTGATAACCTCTCTATTTCATTGGCAATCAAATATAGACAGTTATGGTTGTTTTTGCCCGATATTACTTTGCGTCGGTTGAGAGAGGATTGGAAA	d__Bacteria	p__Pseudomonadota	c__Alphaproteobacteria	o__UBA7985	f__UBA7985	g__	s__[Genus] [species 5709]	0.5127	2136590	92.54
FREE071396	2	igr_000898	FREE071396_c9	49337	49513	CO_F	serS	Serine--tRNA ligase	C	16	1.08692	0.549749	0.000339998	0.0210777	TRUE	TAAACT	TAGCAA	105	127	GGGCGATGGTTGGATGCCCAATGCGCGTTGTTCGTTCGGCAGGTTGCGCCGTCACGCCGGGGGTTAGCCATGTTTAATTTGGTTTGGCTTTTGCTGGCTTGGGGCTAGCAACAGCCCTCTGGTTTGCTAAACTGTCGACACACCTGCACACAAACTGCAACCATGAGTTTATGTTCC	d__Bacteria	p__Pseudomonadota	c__Alphaproteobacteria	o__UBA7985	f__UBA7985	g__	s__[Genus] [species 5709]	0.5127	2136590	92.54
FREE071396	3	igr_000083	FREE071396_c10	40424	40707	CO_F	fusA	Elongation factor G	C	17	0.489156	0.469508	0.000259998	0.0628162	FALSE	TATGGG	TAGCCT	18	41	CAGCGCTCGCTTTAACAATAGCCTATCGGCTCATACCATCGTATGGGCCGCTCTTTAGGGCTAGGCGTACGTCAGTTGCAAAGAGGCTGGTGGCCCGCCTTTGTCGGTTCTGATCTGCTGAACATGCGCTTGCTCTGGCCAGCATCAATTATGTAATAAGCCCGCAATATTTGGGTGAAATTAAGCTACCCTTTTATGATCGATGATTTTTTGGTGTTTTGAGCAGCAATCTTAGGTTTTGTGAAAGTTTTGCTTGAGCATCTTTTTTGATAAGGAATCAGACC	d__Bacteria	p__Pseudomonadota	c__Alphaproteobacteria	o__UBA7985	f__UBA7985	g__	s__[Genus] [species 5709]	0.5127	2136590	92.54
FREE071396	4	igr_000350	FREE071396_c2	37198	37552	CO_R	uvrC	UvrABC system protein C	B	16	0.231708	0.465118	0.00226665	0.00281331	TRUE	AACAAA	TTGCCC	282	304	TCGAGGTCAAATCCTGGCTGTATTTATCTACATTTGTTTTTAGATTGCGCCTTTCACTTTGTGTTTGACAGCAAAAGTGAACATTATCCGCGTATATGATTCCGATACTCCGGAAAAAATATATAAAAAACAATGAACTAAGTAAAAAAGGCTGTAGCTGCGCTCAATTCTTAGGCACTAACTGTAACCATCTGATTCTTCAACGTTTGCATGGATTTTCTTGAGAAAACACACAGAGTTATCCACAGACTCTGTGACTGCTTTTGTTTTTGTCATCACGACTTGCCCAAAGATTTTCAAGTGAAACAAATGACTTGCCCTTTTAACCTACGGCGTTCTGAATTATGTCACTTGC	d__Bacteria	p__Pseudomonadota	c__Alphaproteobacteria	o__UBA7985	f__UBA7985	g__	s__[Genus] [species 5709]	0.5127	2136590	92.54
FREE071396	5	igr_000269	FREE071396_c17	13541	13703	CO_F	rnr	Ribonuclease R	C	18	1.11101	0.454313	0.000173332	0.0426246	FALSE	TATAAT	TGGACA	29	53	TACTGTTTCAAGATCAAAGGCCGGTGGCTTGGACATTCAGCTTTTTCAAACGATATAATGCTGGACAACGCATGCACAAAACCTGCAACCCCCTGTGCCGGCAGAGAGAATGCCTAGAGGCCGAGAGCGGCGCTCACAGGCTTTTATAAATGAGCGATGCAAA	d__Bacteria	p__Pseudomonadota	c__Alphaproteobacteria	o__UBA7985	f__UBA7985	g__	s__[Genus] [species 5709]	0.5127	2136590	92.54
FREE071396	6	igr_000662	FREE071396_c4	5653	5900	CO_F		Binding-protein-dependent transport system inner membrane component	C	18	0.0110645	0.435653	0.00477997	0.0122322	FALSE	TTTCTT	TAGAAA	25	49	GTTGCTTTCAGTGTCGAAATTAATTTAGAAAGGCCCACTTTTGTGGGCCTTTCTTTTTAGTCGTGTTAGCTTAAGAAATATTAATCACAAGGTCGTTTTTCTTAGCAAGGCCTGGTTGTCACAATGGTTTCGGTTTTGGTAAGAAAATTGTCGTTTTGGTGAACTAAGCATCCACCTTATTACGGCTGATCACGCTGATTAAATGACCAGATGGAAAAATCGGCTGAGAGTCGAACGGAGTAACGGAC	d__Bacteria	p__Pseudomonadota	c__Alphaproteobacteria	o__UBA7985	f__UBA7985	g__	s__[Genus] [species 5709]	0.5127	2136590	92.54
FREE071396	7	igr_000522	FREE071396_c29	15803	15971	CO_F	valS	Valine--tRNA ligase	A	16	-0.23422	0.43137	0.0096466	0.000266665	FALSE	CACGCC	TTGACG	141	163	ATAGTAAAGACAAAAGCGTCGTAACTGCCGACAACCAGGCTTTCCAACCACGTTTCTAAGCCAAACGCATAGCCCGATCGCGTAGCTTGCAATTGCCTGCGCTTCAGGTCGGTAGTTTATTCTGCGCTCGACGTTGTTGAGTTGACGATGCGGACAAGGAATGCACGCC	d__Bacteria	p__Pseudomonadota	c__Alphaproteobacteria	o__UBA7985	f__UBA7985	g__	s__[Genus] [species 5709]	0.5127	2136590	92.54
FREE071396	8	igr_000457	FREE071396_c25	9530	9795	CO_R	pglK_1	Protein glycosylation K	C	18	-0.372422	0.428868	0.00456664	0.0457935	FALSE	TATCGC	TTGCAA	202	226	AGATATCCCAAGAGCTACAGTTTCATAGGATACTTGACACGAGCAGCTATCAAAAGAATTTCATCGTCAATCCAGATTTGGTAATTGGGGGTCTGTGGTCACAAAGATTGACCAGACTAGCGAAATCTTCTGGCGATCGCAAAGCTCCAGACACCGGATTACCCTGGTGATATTTACAAAAGTTGGCTATGGTTCAAAGCAATTGCAACGTTTGAATTCTCTCAGATATCGCTACGATAAGTTACTAATTTTCAAGAACTATTTCC	d__Bacteria	p__Pseudomonadota	c__Alphaproteobacteria	o__UBA7985	f__UBA7985	g__	s__[Genus] [species 5709]	0.5127	2136590	92.54
FREE071396	9	igr_000303	FREE071396_c18	40107	40497	CO_F	ugpC_1	sn-glycerol-3-phosphate import ATP-binding protein UgpC	A	16	-0.119273	0.422868	0.00967994	0.000486663	FALSE	GAATTT	GTGAAA	156	178	TAACCGGACTGTCAGCCCGGGACATACATCTCGTTGCTGCCTGGAAACAATTTAGGCAAAAATAATTGGCTTTCGAGTTTTGGCCTCAGTGCCAAAGGCTGGCGACTGAACGCATTCTACTCATAAGGCAAAGATACAATGATCGAGATACCAAATGTGAAAAGACTCGAACAAATCAGAATTTGACACACAAGCACCACTCGACCACTTAAAGTTGCTCGAGGGCTCAATCTTTAATTAGAGAGCTTGACAGGACGACGAGGGTGCTGAAAGTTTATTTTGCATGCGTTTGCAAAATCTCCTTGCCAAGTGCAATCTCTATTAGCTAATCAAATGAAAGCTGCGAAAAGAAACACGCAATTACGCGATACACGAGGACGGTATATCACGG	d__Bacteria	p__Pseudomonadota	c__Alphaproteobacteria	o__UBA7985	f__UBA7985	g__	s__[Genus] [species 5709]	0.5127	2136590	92.54
FREE071396	10	igr_000422	FREE071396_c22	29531	29689	CO_F	rsmH	Ribosomal RNA small subunit methyltransferase H	C	16	0.672973	0.422148	0.00128666	0.016432	FALSE	TACTGT	TGGCCG	55	77	CGTCCCTTCACCGCAACATCTCGCGCACAAATCGCTCCAAATTCGCATAAATATTTGGCCGCGCTGCGCGTGTTCTGTACTGTCAAGCCAACCATAATTTTACGCGCCGTTCTTTCGGGGACAGCTCAATTTTTTTTTAAAGATGGCTTCAGTTATTCA	d__Bacteria	p__Pseudomonadota	c__Alphaproteobacteria	o__UBA7985	f__UBA7985	g__	s__[Genus] [species 5709]	0.5127	2136590	92.54
FREE038430	1	igr_000653	FREE038430_c7	29980	30228	CO_R	fadD_2	Long-chain-fatty-acid--CoA ligase	B	17	0.310265	0.55793	0.000259998	0.00619996	TRUE	TATACT	TTGGCA	194	217	AATAGCTTCGGTGAGCTGCCTGCAACAGGCACTTCGAGTGCATTAGCTGGATAAAAGAAGAGGCAATATAATCTTCTCAAACGGGGAATTTTGTGCTATGATGCAAGTATCAGGAGAAACTTTCAGAGAGCCAAAAAATCAATCGTGGGTAGGTTTCTCTCCCAATTAAATAACACAAAGACACCTGCTCCATGTTGGCAAAACACAAATGCTATGCTATACTTTGCTCATAGTAAATGAGGAGGTGAC	d__Bacteria	p__Chloroflexota	c__Dehalococcoidia	o__GIF9	f__UBA5620	g__9FT-COMBO-48-23	s__9FT-COMBO-48-23 sp016875875	0.48079	1967939	89.77
FREE038430	2	igr_000372	FREE038430_c2	237493	237739	CO_F	dnaN	Beta sliding clamp	C	17	0.720094	0.536513	0.000259998	0.0399002	FALSE	TATACT	TTGACT	187	210	AGCAGACAGACATTACCGTCAAGTCAAAGATTAAAACTTAAAAATCAAAATGACAACTCAAAAGTCAAAAGTGAAGGCACACTTTCGTCTCTATTCGCTTCTAAGGTACAAGAGTATTTTTGCATTTTTATCTGTCATTTCCCATTTTGATATTTGATATTTGATTTACATATTTAGTCCAAAACCGTTGACTTGACCCAGCGGGCGGGGTATACTTTGACACAATACAACTGTTGGGGGGTGTGAC	d__Bacteria	p__Chloroflexota	c__Dehalococcoidia	o__GIF9	f__UBA5620	g__9FT-COMBO-48-23	s__9FT-COMBO-48-23 sp016875875	0.48079	1967939	89.77
FREE038430	3	igr_000206	FREE038430_c13	44507	44730	CO_F	uvrA	UvrABC system protein A	C	16	0.558973	0.517231	0.000259998	0.0637038	FALSE	TATGCT	TAGTAA	196	218	TGCCAGTCTTCAGCCCCACCTCAACACAACCCAATTGGGAAATCCCAAATACTAAACCCTAAATTCTAAACAATACCAAAATTCAAATTCTCCAAGTTCAAAAACAGTTTTGGTCATTAGTATCTGGGAGTTTTGAATTTGTTTAGGGCTTAGAAATTCGGATTTATGATTTCGACGGATGTAGTGCTAAAATAAATAGTAAATTTACACCGCAAGGATATGCT	d__Bacteria	p__Chloroflexota	c__Dehalococcoidia	o__GIF9	f__UBA5620	g__9FT-COMBO-48-23	s__9FT-COMBO-48-23 sp016875875	0.48079	1967939	89.77
FREE038430	4	igr_000451	FREE038430_c3	174644	174866	CO_F	rpsH	30S ribosomal protein S8	C	18	-0.510942	0.45829	0.00426664	0.0462453	FALSE	TAGAAA	TTTAAA	155	179	GTTCTCGATAAGATGGCAAAGTTATCCAAAGTTTTGAAATCGGAACGCCCTCCGAAGTACAGGGTGCAGCAACGGAATAGATGCAAATTGTGCGGCAGGCCGCGTGCCTATATACGCAAATTTGGTCTGTGTCGTATTTGTTTTCGGCAGCTGGCTTTAAAAGGTGAAATTCCTGGAGTTAGAAAATCAAGCTGGTGATTGAAAGTGCTGGAGGCATAAGTCC	d__Bacteria	p__Chloroflexota	c__Dehalococcoidia	o__GIF9	f__UBA5620	g__9FT-COMBO-48-23	s__9FT-COMBO-48-23 sp016875875	0.48079	1967939	89.77
FREE038430	5	igr_000547	FREE038430_c5	28413	28784	CO_F	livF_1	High-affinity branched-chain amino acid transport ATP-binding protein LivF	C	17	0.0297212	0.456095	0.00216665	0.0173629	FALSE	TAGTAT	TTCTCC	69	92	GTGCTGGGCTAAAGGGGTTAATTGTCAACGAGTGACAAGGAAAGGAGAAGCCTTTCCGAAAGGTGGGGTTTCTCCTTTTCGCCTCGACCTTATAGTATTTTACGTGGATGGGAGTGTCTACTAATATTATAGCGCCAGGCGTTAGCTTCGCTGACCTCGACCCTAAAGGGTGGAGGATATATGTGTGGTGATAGGCTACCCTAAAGAGTCGTACTACATGGGGCAATAAATTGTTATGGCTGTTTTGTGAAGATTGATGGGGGGCTAAGAGGCGTAAAAGTGGTTAATGATATGATGGCATGATTGAGAAATATACTAACAACAGGGTACAACCTGTCTTGACTATAGAAACGACTATAGAAGGGGTACAGC	d__Bacteria	p__Chloroflexota	c__Dehalococcoidia	o__GIF9	f__UBA5620	g__9FT-COMBO-48-23	s__9FT-COMBO-48-23 sp016875875	0.48079	1967939	89.77
FREE038430	6	igr_000255	FREE038430_c17	4138	4360	CO_R	cetZ_2	Tubulin-like protein CetZ	C	18	0.457775	0.448855	0.00120666	0.017828	FALSE	TAATAT	TTGACA	150	174	AATCCGAAATCCTACCGCCACGGGCGGGGGAGTTAGAAGGAGAGGATTGTCCCAGTTTTCATCCTCACCCTAACCACCTCCCTTCAAAGTTAACATCTAGTTTAGGGGGAATCACTCTATGCTTAAGAATGTCTCTCAGTTTAGCCAAACTTGACAAACAGACGAGCTATAGCTTAATATTGAACAAGTTAACCAATATGTTAACAGAAAGTAAGGAGGTATC	d__Bacteria	p__Chloroflexota	c__Dehalococcoidia	o__GIF9	f__UBA5620	g__9FT-COMBO-48-23	s__9FT-COMBO-48-23 sp016875875	0.48079	1967939	89.77
FREE038430	7	igr_000444	FREE038430_c3	153039	153207	CO_R	mazG	Nucleoside triphosphate pyrophosphohydrolase	C	18	0.671734	0.439704	0.000313331	0.0565798	FALSE	TATAAT	TTGCTA	102	126	ACTCTGGATTCTGCTTTTCTCAGCCCCCCTGAAAAACCTTTTTTCAGGGGGTTTATTATTTAGAACCCGCCCACTGTCATTCTGAGCGAAGAATCTCTGGGATTGCTAATTTATATCCGCCCCTATTATAATTGCGCCGGAACAAGCAAATTCTCACTGGGGTTATATT	d__Bacteria	p__Chloroflexota	c__Dehalococcoidia	o__GIF9	f__UBA5620	g__9FT-COMBO-48-23	s__9FT-COMBO-48-23 sp016875875	0.48079	1967939	89.77
FREE038430	8	igr_000559	FREE038430_c5	65506	65764	CO_R	ftsH_1	ATP-dependent zinc metalloprotease FtsH	C	16	0.014214	0.435249	0.00340664	0.02293	FALSE	TAATTT	TTGCAT	119	141	ACTCAAAATTGAAAGGTTGAACATCAAAATGACAAATAAAAATGCACAAATTCGTTTTTTCTTTTAGAAGGGAGCAGACCTGAAGGTCTATCCCTACCTTTAACTTTTGACTTCTCATTTTGCATTTTCACATTTGATTTCTAATTTGCCTGAGATTGCCATAGCACTACATGCCTCACAATGACAGGCAATTATTCTCGAAGCCTCCTGTTTTTTCTATATTCATTGGCATTTGATATAATAGGGTGTGGAGCAAAAT	d__Bacteria	p__Chloroflexota	c__Dehalococcoidia	o__GIF9	f__UBA5620	g__9FT-COMBO-48-23	s__9FT-COMBO-48-23 sp016875875	0.48079	1967939	89.77
FREE038430	9	igr_000251	FREE038430_c16	19683	19918	CO_R		JCVI: DNA polymerase III subunit beta	C	17	0.409373	0.434647	0.00109333	0.0206141	FALSE	GACGCT	TAGCCA	68	91	TGGTCAATTTCAGCCCTCTTTTGGAACTATATAGGTAGAGGCGGAAGCTGCTGCCAGCAGTTGCGGAGTAGCCAGTAGCCTTAATAAGAATGACGCTTGCCGTCAAGCGTCTGAAATAAAGGGGGTGATTTAAGACGGAACAACTTAATATCGAAGGCAAGCGTTCTGGTGATGGCTTTGTGTGTCATAAGGAAAGGCTTGTAAGTGCTCTCTCTAGAGCAACTGCCGAAAGGGTG	d__Bacteria	p__Chloroflexota	c__Dehalococcoidia	o__GIF9	f__UBA5620	g__9FT-COMBO-48-23	s__9FT-COMBO-48-23 sp016875875	0.48079	1967939	89.77
FREE038430	10	igr_000407	FREE038430_c3	52737	52959	CO_F	rsxB_4	Ion-translocating oxidoreductase complex subunit B	C	18	-0.107849	0.429696	0.00213332	0.0389904	FALSE	CAGAAT	TGGCGC	165	189	AAATCAAAAGTACAGATAAAGATGTAAAAATTCACCCTCACCTTAATCCTCTCCCGTCAAGGGAGAGGTTGGGTAGAGAAATTCCTCTCCAATCGAGGGAGAGGGAGAAATGTGCTGGACGAGTACAGAGCCAGGCAACTCCAGGCCAGAAAGTGATACAATAAATGGCGCCGGTTTATCAATTGGTTGCAGAATATCAGAACGATTTCTAAAGGAGACCGCT	d__Bacteria	p__Chloroflexota	c__Dehalococcoidia	o__GIF9	f__UBA5620	g__9FT-COMBO-48-23	s__9FT-COMBO-48-23 sp016875875	0.48079	1967939	89.77
FREE027191	1	igr_001020	FREE027191_c2	188039	188406	CO_F	smc_2	Chromosome partition protein Smc	C	16	0.00465272	0.640549	0.000719995	0.0565798	TRUE	GACCCT	TACAAA	203	225	ATTTAGAAGCGGGTTATCGCATTGATTTACTTGTAAAAAACAAGGTAATTATAGAGGTTAAAGCAGTCGAAGAGTTTTTAGATATACACTAAGCCCAGATTCTAACTTACTTAAAGCTTTCTGACCTTAAACTCGGATTATTATTGAATTTCAATGTTTCTAAAATGGTGGATGGATTAAAAAGAGTCGTCAATAACTTATAATACAAAATGAATTAAACTTTGCGACCCTTCTTTGCGAACTAAGCCCTCTGCGGTTAAATAAAGAATCATTTTCAACTAAATCTGTCTAACACCTATCCACAAAAATCCTTGGACAATGGCACAAATGATCTTATTTTGTTTGATTAAATAGACAAATTCAAAAGG	d__Bacteria	p__Bacteroidota	c__Bacteroidia	o__Cytophagales	f__Cyclobacteriaceae	g__Algoriphagus	s__Algoriphagus antarcticus	0.40382	5921089	97.2
FREE027191	2	igr_000379	FREE027191_c11	16751	17054	CO_F	radA	DNA repair protein RadA	C	17	0.550315	0.637791	0.000559996	0.0215411	TRUE	TATCTT	CAGCCG	124	147	GAATTTAAAATTGAAAAATTTAAAATTGGAAAATTCTTAGTCTCGGAAACGAAGGCAATTCTTAAGGAGAAAGGTATATCTCGCTCTTTCAGAGCTTTTGTATCCCGATCTTCTATTTATTACCCAGCCGGTAAGGCTGTCCTTTGGTATCTTGGGCTTTCAGCCCAACTGCATTGTAAATCTATGTTGAGGATCTTGCTGAACTACCTTATAGAATTTTTATAAAGAAAACTTCGGTACTTAATAGAACCTCTGAAGTTCCGTCAAGCCTCGTAAATCAAAAATCGAAACTCGCAAATCCCCC	d__Bacteria	p__Bacteroidota	c__Bacteroidia	o__Cytophagales	f__Cyclobacteriaceae	g__Algoriphagus	s__Algoriphagus antarcticus	0.40382	5921089	97.2
FREE027191	3	igr_002375	FREE027191_c8	79450	80305	CO_F	deaD	ATP-dependent RNA helicase DeaD	A	18	0.379401	0.555723	0.00122666	0.00163332	FALSE	TATTAT	TTTAAA	597	621	GTTTGGATTTAATCGAAAGATTTAAAGATTGAAAATTTACTCGCTGAAGAAATTGGCTAATTATTTGAATATTTTGGAATAAGGAAAACATTAAGTCTACATATCTCATGAACTGACTTGAAGAAATCACTTTTAAGTCTATCAAATGAAGATAAAAAGGAACTCTTTTTTCGAGGAATAAAAGGTAAGTAGTGATAAAGTGCTGAAACTAAAATCATTCATTGTACATCAGAAAAATCTCTAGCCAAAGATTGGCTTTTCAAAGAAGAAGATGAGAAGTGGAAGGATTTGTAAAATGTGATATCGTAGTCGTTTCTTTTACCTTCTCAGATTTGATATCCGTGTGTTCCGTTGATCTACTAGTTTTAAATCCAGATTACTGATCGTGCCTTTGGCACTCTATGCATCTTTAAAATTCTTTTGAACCCAGAATTTCATTATGGACTTTTACAGGTCTTGCCCTTGGCAAGGGTTCTAAACCATAGTTTTGTGCTTGTGCCAACGGCACAACCGGTATCAGTCCCGAATACAGCGAAGCAAAATTCAGAGATTTGGGATGATATAATAAATTTGCGAGTACCAAAGGCACGATCAGTATTTAAAATCATGTTCCTGACAAATTATTATTCTTGAAAAAACCAGACTATCTCAGCCAAACCAAATTTTTATGTACTAAAACCATCAAATTTTAACGATTATTCTAAATACTTTAGAATACAGTTTGGTGTTCTAAATTATTAATCCTACTTTTGCACCGTCAATAAGACAAATAACAATTTTTCGTGCCGTGAATTCCTTACTGTCGCTTGTCGGGATATTTATTAGGACCGAATGGCAGGGAAATTAAGGAAACATC	d__Bacteria	p__Bacteroidota	c__Bacteroidia	o__Cytophagales	f__Cyclobacteriaceae	g__Algoriphagus	s__Algoriphagus antarcticus	0.40382	5921089	97.2
FREE027191	4	igr_000215	FREE027191_c1	445057	445370	CO_F	mntR	HTH-type transcriptional regulator MntR	C	16	0.769556	0.533578	0.000219999	0.0357993	FALSE	TACACT	TATCCA	33	55	TTTCTGAACAGGCTGTGGATTACTATCCACACTTATCCACCCATGCCCTATTATCTACACTCGTTTTCATAAAATGGAAACTGGAAAATTCCATCTGAAATCGTGTAGAATTAAAAAAAGATATAATTTTAACTTGCACAAATTCAGCTGTTTGAAACGTTTTTAACTAGTGTCTAATTTTATTTTTAGTCAAGACTAAAACCGTAAACACATTTGAAAATGAGTTATCCACAGGTGATTTAGTCTCTATCAAATATATTTTTAGCTATATCTAAATTATTCTTTATATTTGCCTCAGTACTAATTGCACTACC	d__Bacteria	p__Bacteroidota	c__Bacteroidia	o__Cytophagales	f__Cyclobacteriaceae	g__Algoriphagus	s__Algoriphagus antarcticus	0.40382	5921089	97.2
FREE027191	5	igr_000682	FREE027191_c15	86872	87255	CO_R	rarA	Replication-associated recombination protein A	C	17	0.0943541	0.525814	0.00153332	0.0210777	FALSE	TAAAAA	TTGACA	297	320	AATGGACAAAGTAGGCTATCGAAGATATTTATTCAATTCGAGAATATTATTTGCCACTTTCACCCAAGTTTGCAAACAAAGTAACTGACCGGATTTTCTCTAAAGAGAGATTAATAGCATCATTTCCAGGAGTAAGGAGAGTGGTGCCAGAGTTAAGCAAATAAAGTATTATGAAAATTATTTACAAGCAATTCAGCATTATATATGTGGTTTTAGAAAATGAGTTGATTCATGTTATTGCAGTTCATAATAGTTCGAAACCACTTTATGAAATTTCACTTTTCGGGTAATCTTACTTTGACAGCTTTTGTCATATATTTTAAAAAGCCTTCACGGGCCTTTCTTTTTTGTCTAGTATCTTGCAGCTCTAAGTCTAGCTAGAAA	d__Bacteria	p__Bacteroidota	c__Bacteroidia	o__Cytophagales	f__Cyclobacteriaceae	g__Algoriphagus	s__Algoriphagus antarcticus	0.40382	5921089	97.2
FREE027191	6	igr_001840	FREE027191_c37	12723	13313	CO_F	mraZ	Transcriptional regulator MraZ	C	16	0.236847	0.513603	0.00225998	0.0117645	FALSE	TAACCT	TTGCCC	376	398	TTGTAAGCAACTCTATAAGTGAAAGCGTTCTCAGGTTGAGAACGCTTTTTTTATTTCTTTGAACTACTAGCACAACGGTTTGCTACAATTGCGTATTTAAAAAGGATTCTTCTATGTACTGAGAATGAAAGACCATTACTGCATAATCTACATATACTTGGCTCATACTAGTGTTTATTTTCAGTTACAAGAATTTCAATTCTTGAATAAATTAATAAAACATACTTTTTGTTTAACGGCCTGTGGGATTTCTCCCCAGTTCAGGGTGGACTCATTTGTCTTGTAGTGGGAATTGCCGCACTTTTCTTTTGAAGCTCATCAATCTATCGGCATCATATTTTTTTCAGGCATAAAAAAACCTTCAATATACTCTGTTTTGCCCCATTTTGGGGAAACTCTAACCTCTTTCTAATCAATACTATACATCTAAAAAAATCGGTGATTTTTTCAATTAAATATTGGGATGCCATAAAGATTTGTCTACTTTTAAGTGAAAGTGGGAATTTGTGGAGGAAAGTGGTAGAAAGTGAAAGTCATTTTGTTACTTTTGTCTTTAGCACAAACCCAATATTCTAAGGAGTTCAAGAATTT	d__Bacteria	p__Bacteroidota	c__Bacteroidia	o__Cytophagales	f__Cyclobacteriaceae	g__Algoriphagus	s__Algoriphagus antarcticus	0.40382	5921089	97.2
FREE027191	7	igr_002328	FREE027191_c7	193912	194424	CO_F	sphX	Protein SphX	B	18	-0.439584	0.50551	0.00205332	0.0266332	TRUE	CAAGAT	TGGGGG	236	260	GGTTTGACCACTTTTTTTTAGCCCACTACAAGTGGTTTTTACAGAGGACGTTTACGAATTGGTTAAGGCATTTCAATCGTAGGACCGACCATCTTTTGGTCTCAATATGCATACAGGGAACAAACATTCTGTACAGTTCATACACTTTGGGTTACTAATTAAAGAGTTGAAAATAGGGGAAATTATGAATCAATTGCATCCATGAATTTAAACGATATTTTCTGTGATATAAATAATGGGGGAATTGAAATATTTTATGACAAGATTTGTAAAGTATAAAAAAAATTCAATTTTTAGGTTATCAAGAAAATTGATATATGAATCATCATATGACTTCTACATCTTATTTGTATGATTTAGAAAGTATATCAGATCTAAAGAACCAAATAAATAGACCAGAAGCATATTAATGGAACTGTTGGCTGAATATTTTAAAGCAAATAACCCTAAAAATATAACAAAAACTTAAACCAAATCTGGATGTAGGTGATTTTTTAGTTAACATCTTTGCAC	d__Bacteria	p__Bacteroidota	c__Bacteroidia	o__Cytophagales	f__Cyclobacteriaceae	g__Algoriphagus	s__Algoriphagus antarcticus	0.40382	5921089	97.2
FREE027191	8	igr_000206	FREE027191_c1	427209	427777	CO_R	thrS	Threonine--tRNA ligase	C	17	0.0337475	0.49937	0.00113333	0.0325977	FALSE	TATGCC	TTGCAT	511	534	TCTGGACAAGAACAGCAGACCTTCAATTTGTCGGCATTTAGAATATTGGGTTAAGAAATAAGTCAGCCAGCTATTCTAAAAAACTTTTAAAATTAGTTTCCAAAAGAACCAACCAAATTTCGGAAAAGTCTTTTATTTACACATCGACTGATTTCAAAGATATTAAAGTATCAGCTTTGGACAAGTTTAGTATTTATTACAAAGTCACCGATGAACAAATTATTATAGCAGCATTTTGGGACAACCGGCAAGACCCTAAAAAACTTTTAAAAGCTTTACTAAACGTCTGAACACACTGCTCAACAATTTAGTTCTAACTACTTTTCGCGGACGACAAATGAAACCACCGCGCTTCTTTAAGCCTTGAAAATAGGCACCTAAAAATATTTTTCACAAAGCAGCTTTTGCAGCCAAAGACTCTGAAAATCCTGTACTAATCGTCTATACCGTGAAGAAATAAGTATTCATTTCCATATTCCCTTCCCATATATTTTTTGGTTGCATTCGTGTTTTGCATATTTGCAGCTTAATATTTATGCCTTTTTGTATGGGCAGAACTAATTTTACAC	d__Bacteria	p__Bacteroidota	c__Bacteroidia	o__Cytophagales	f__Cyclobacteriaceae	g__Algoriphagus	s__Algoriphagus antarcticus	0.40382	5921089	97.2
FREE027191	9	igr_002019	FREE027191_c44	1455	1881	CO_R	wecA	Undecaprenyl-phosphate alpha-N-acetylglucosaminyl 1-phosphate transferase	C	18	-0.427904	0.498946	0.00167332	0.069453	FALSE	TGCAAT	TTGTTA	353	377	GTAGTTAGTTTTCAGTGTGCCGTTTTTAGTAGGCACTGACACAACCCATTAACCCTTAACCCCTTAACCCATTAACCCTTAAACCATCAATCCTTAAACTTTTAATTCAACCAAACCTTAATCCTAAACTAACTCTGCAAATTGAGAAATTTAGAATCTTGACTGACTTCACTAGGTGAAAATATTCCCCAAATAGGGTGGAAAAGCCTTAATTCAAGTGCCTAAGCCATAAAATGCAATTCAATATTTATTCAATTGCTTTTTTTGAGAAAATTTTTTTTCTGTTTAAATCTATTCAATGCATGTTCATGTTCCCTTTTGTAATAAATGGAATAGTCAAGGTTTTTATCTAATTGTTAATTTATTCGCAATGGCAATGCAATTGTATTATTATTATTTAAATTTGTAATTCAAAAACCAACTCAGT	d__Bacteria	p__Bacteroidota	c__Bacteroidia	o__Cytophagales	f__Cyclobacteriaceae	g__Algoriphagus	s__Algoriphagus antarcticus	0.40382	5921089	97.2
FREE027191	10	igr_001432	FREE027191_c26	75569	75886	CO_F	lpxB	Lipid-A-disaccharide synthase	C	17	0.408692	0.496576	0.00114666	0.014101	FALSE	CATCAT	TTGACC	204	227	AAGTTGCTTTGGATTGTGAATTAGTGAGTATGCAGGAAAGGGATTTGATTGTCACAGCATATGAGAACATTAATCAGAAACTAAATGCAATGATGTCGAAAGCAACGTTATTCTGTAAAATAGCTAAAAAGTAATACTGCTTTAGGATTCGTTTTTTCGCTACAATAATTACTACTTACTACTAACTACTTACAAATATTTCATTTGACCTCCCCCAAAAAACTCTACATCATCTCCGGCGAACGATCAGGGGATTTGCATGCCTCTAATTTGGTCAGATCTCTTTTGTCTAAGAAACCAGACTTGAAAATAAGGGGG	d__Bacteria	p__Bacteroidota	c__Bacteroidia	o__Cytophagales	f__Cyclobacteriaceae	g__Algoriphagus	s__Algoriphagus antarcticus	0.40382	5921089	97.2
FREE057226	1	igr_001178	FREE057226_c21	2346	2759	CO_F		Putative serine dehydratase domain protein	A	17	1.12218	0.484925	0.000399997	0.000233332	FALSE	TATGGT	TTGTCA	327	350	TATCGGGTTCGGTACGTCCTGACGTCCGAACCCGATATCGGCCGCGACGGCGGCCGCGGCCCGATAGGGCCGAAGCCTGCGTGGCATCTGAACGCAGCGGTCAGGATTTTCCTGACCGCGTATGAGGCTTGCGCGGCGCCGCCGACCGTTCGGTTGCTTGCGGGGATGATCCCCCGGAGGTGCCGGGACCGGTGCGGCGCCGCCGGCGCAACGGCCCCGCAGCGCCCGAACCGCTCCATCTCCCCTCCCTGAGTTCGCCACCGCGCTGAAAAAGCATGCGGGCGGATCGTCCGCAGATGGAATCGTGCGTGTCATCCGATGACAACGTTGTCATGCCGCCGACGGGGCGTTATGGTAACGTTGTCATGCGGCGATCACGCCCGTTCCCCCGCACCCCGGCTGACCAGGATTCCC	d__Bacteria	p__Pseudomonadota	c__Alphaproteobacteria	o__Azospirillales	f__Azospirillaceae	g__Azospirillum	s__Azospirillum halopraeferens	0.7071	6508482	93.31
FREE057226	2	igr_000257	FREE057226_c1	626625	626877	CO_R	gyrA	DNA gyrase subunit A	B	17	1.19688	0.471883	7.99995e-05	0.0100199	TRUE	TAAAAA	TTGTGT	139	162	ATGGCGGCGCGCGCGCTGCGCAGGGAAAACGCTCGATCGGGGGGAGTGGTGGTGCCGTAGTCAGGATCTCCGCGGTCAGGAGCCGCCCGCTCCCCCCCGGAGCCCCGTCGTTCCCGAAGACCCGTTCCATTTCGAAGCGTTGTGTGCATATGCGAAAGCTGGTAAAAATCCCCATATTATCGGGCAGGTCTTGCATCCGGGGCGGGTCCCCGGCGCCGCAGCCTTGACGATCCCGTAAGACGAGTTTGGCTTC	d__Bacteria	p__Pseudomonadota	c__Alphaproteobacteria	o__Azospirillales	f__Azospirillaceae	g__Azospirillum	s__Azospirillum halopraeferens	0.7071	6508482	93.31
FREE057226	3	igr_001778	FREE057226_c35	27895	28161	CO_F	ccmA	Cytochrome c biogenesis ATP-binding export protein CcmA	B	16	0.477987	0.456761	0.000219999	0.0158199	TRUE	TATAGG	TGGCCG	197	219	GGGAGGCACGGGGCAATCGCTTGTCTCGGACGTGCTGACCGGTGGAACAAGAGGCCGGAAAGAACGATCAATCCGTGCCATCCGCGCGGAAATCCGCGCAATCCGCGCCCCGGGGTGCCGGCTGTGGAGCCGCCGGCGGGCACCCCCGGGTCCGGCATCCATTCACCCGATTGCCCTGTCGAGGGGGCAGGTTTCTTTGGCCGTGCCGGCGGGCTGTGCTATAGGTCGCCGGTCCCGCCGCCGACCCTCCCGGATGTCCCGCCGCCC	d__Bacteria	p__Pseudomonadota	c__Alphaproteobacteria	o__Azospirillales	f__Azospirillaceae	g__Azospirillum	s__Azospirillum halopraeferens	0.7071	6508482	93.31
FREE057226	4	igr_001226	FREE057226_c22	12414	12615	CO_F	rpsM	30S ribosomal protein S13	C	16	2.45895	0.454468	4.66664e-05	0.0108284	FALSE	TATACT	TTGACA	22	44	TCCCGCGAAGCGTCGCATCGGGTTGACAGGGGGGCGCGTTGATCTATACTGCGCGCCCTCGGGCCCCCGAAGGGACCGAATGGACTTTTGCGTCCCGATTCAGCGCGTCTGAGTCGGGCGCTCGTGCATCGAACGATGCACAGCGGACAATGTGTGTGATGAAGGCCCTTCGGGCCGGTTCAGAGAATCGAGGAGAGCAGGC	d__Bacteria	p__Pseudomonadota	c__Alphaproteobacteria	o__Azospirillales	f__Azospirillaceae	g__Azospirillum	s__Azospirillum halopraeferens	0.7071	6508482	93.31
FREE057226	5	igr_002429	FREE057226_c8	216705	216949	CO_F	clpX	ATP-dependent Clp protease ATP-binding subunit ClpX	C	18	1.23463	0.407005	0.00055333	0.0112965	FALSE	TACGGT	TTGAAT	78	102	GCGGTTCCGGCCGGTCCGCAACGGGACCCGGCCGGGTTCGGCTCGAACAAAATGTTGAACACGGCGGCGCGCCGGGTGTTGAATTGCAGGGTTGCGGCGCGCTACGGTGGTCGTGGCAAGGAATTTCCCCGCGGAACGCGGGGGGTTCCGGGGACGAACGGAATGATGGCGTCGGGGGACGTCGCTCGGCCCGTCGAAGGATTGAGAACACCAGGCTGGTCCCCCGGGAGCATGACGGAGTACCG	d__Bacteria	p__Pseudomonadota	c__Alphaproteobacteria	o__Azospirillales	f__Azospirillaceae	g__Azospirillum	s__Azospirillum halopraeferens	0.7071	6508482	93.31
FREE057226	6	igr_000915	FREE057226_c2	88519	88643	CO_R	ftsH_1	ATP-dependent zinc metalloprotease FtsH	C	17	1.31376	0.403435	0.000199999	0.0703344	TRUE	TTCAAT	TTCTCT	72	95	GGGCGGGGAGCCGCGGGTGGCGCCGGCATCGGCCGGCCCGCGGCGACTGCCGGGCGTACTCCGCGTCGGCGGTTCTCTTCAGGCAGCATTCGTGATTCAATGCGTCCCGGAGAGGGGAACCGGCC	d__Bacteria	p__Pseudomonadota	c__Alphaproteobacteria	o__Azospirillales	f__Azospirillaceae	g__Azospirillum	s__Azospirillum halopraeferens	0.7071	6508482	93.31
FREE057226	7	igr_002325	FREE057226_c7	204549	204831	CO_R	hlyB	Alpha-hemolysin translocation ATP-binding protein HlyB	C	16	-0.230129	0.387814	0.00640662	0.0261631	FALSE	CAGAGT	TTGCAG	54	76	TCCGGCGGCACCCGACCGGGCCGTCGTCTCGTTAACCTTGTTCGCTGCAGCCACTTGCAGTAATGAATATTCAGTTCAGAGTGTCGCGATCAGTGGAGAGTACGGCGTGGCAGATCCGGGTCAAATCGACAGCACGACGACCGATTCCGCTCTGCAGGCTCTCATCCAGCTTGCCGCGCTTCGCGGCGTTCATTTGCCGGTGGCAACGATCCGTCGTGATTATCCGGCAACAGATGGCACATTGCCTTTCCCGATCCTTGCGAAGATAGCGGAGCGATACGGG	d__Bacteria	p__Pseudomonadota	c__Alphaproteobacteria	o__Azospirillales	f__Azospirillaceae	g__Azospirillum	s__Azospirillum halopraeferens	0.7071	6508482	93.31
FREE057226	8	igr_001685	FREE057226_c30	43430	43685	CO_R	fusA_3	Elongation factor G	C	17	1.60444	0.368043	0.00047333	0.00519329	FALSE	CATTTT	TTGTAT	173	196	CGGCCCGCCGCCCGATGCCGGCGACGCATCGCCGGTATGGGCGGGATTCGCGGCCGGGATGCCACGTCGCGCTGGACAGCGGACGCGGATGCGATTATCACGCTGCCCAGTCCGCCCGGCGCGTGCGCGTGAGCGGATGCGGAAAACTGTTGTTTGACATTTTCCGTCACCCCTTGTATGGCGCGCGTCCAAGGAGCATTTTGGCGTCGCCGCCAACCGACACGCACGCGATCCGGTCCGCACCACGGAGTTCTTT	d__Bacteria	p__Pseudomonadota	c__Alphaproteobacteria	o__Azospirillales	f__Azospirillaceae	g__Azospirillum	s__Azospirillum halopraeferens	0.7071	6508482	93.31
FREE057226	9	igr_000216	FREE057226_c1	494296	494607	CO_R		hypothetical protein	C	17	-0.294825	0.36627	0.00757995	0.0215411	FALSE	TGGCGT	TAGTAT	162	185	GCGTAGGCGGGACGGCGTCCCAACCGCGGCGCAGACGTTCGCGTCGTCCTGATGTTGGCGCCCACGACGCCGGAGTCAGGCGGAGCGAACGGGTTAACGTGGTTCCCCCGCCGCATCACCGGCCGGACGCACCCCCGGGGGGAGGGGGGCCCCGCGTCCGTATAGTATCCGAAATCCCGGGGAGTTGGCGTCACCTTCATGCCCTACATGGAGGGGGTGGCGGCGGCTCCGTGGATCGGCGCGGGTGATGTCCCGTGCGCCGGGTCACGGCAGGCCGCCGCCGCTGGTTCAGACGGCCCTGAGGCGCAAGCG	d__Bacteria	p__Pseudomonadota	c__Alphaproteobacteria	o__Azospirillales	f__Azospirillaceae	g__Azospirillum	s__Azospirillum halopraeferens	0.7071	6508482	93.31
FREE057226	10	igr_001291	FREE057226_c23	62419	62632	CO_R	kaiC_2	Circadian clock protein kinase KaiC	C	16	2.10358	0.354217	0.000106666	0.0122322	FALSE	TAGCAT	TACACA	62	84	CGGCCATGTCCTCTACACCTTACCGCGGCGTCCTGCACCTCCGGCCTACCACGATCCGCCTGTACACAAATCATTGGCGATCGCTAGCATGGGCCGGCCGGGCCGCTTCCCCATGCGGCTTGTCGATTTCTCCCGCGTCGTGCAGGGTGGTGGCGCGGTCGCCGACCCACACCGGCTGCCACTACGGCGCAACCACCAGCAGACTGACCGGCCC	d__Bacteria	p__Pseudomonadota	c__Alphaproteobacteria	o__Azospirillales	f__Azospirillaceae	g__Azospirillum	s__Azospirillum halopraeferens	0.7071	6508482	93.31
FREE053841	1	igr_000129	FREE053841_c26	13128	13504	CO_R	rpoB	DNA-directed RNA polymerase subunit beta	C	18	0.957134	0.432077	0.000333331	0.0224673	FALSE	TATAGT	TTGCGG	68	92	CGCGTTCAGCCTAGGCACTAGGCGGTCCTTCTCCACGAAGGGCCGCCTTTTCTCTTTATCCCCGGCACTTGCGGTCCCTGGGCCTCGTGAGGTATAGTTCTGGTATCAGATTGAGTAACGGGGGATAGTCGTGCGGGGGCTGACAACTGAATACTTTTTATAAACAGCATCTCGAGATAACGAGGGATGCGGCTCGTGGCGTATACGGGCCCATTCGGCGTTTATCGAGTCGAGCGGGCTTTCAGAAAAGTTCTGGATGCGAGGCGGGGGAGCAGGAGGAGCGAAGACGTATCGAGCATACGGCGCAGCGACGAATGCGAACCCTAACGACGCAGACAGACTTTTCCGGAAGTTCGCCGATAACCGCGCAGCAGATC	d__Bacteria	p__Patescibacteria	c__Paceibacteria	o__UBA9983_A	f__UBA2103	g__C7867-001	s__C7867-001 [species 11796]	0.62547	630962	58.1
FREE053841	2	igr_000103	FREE053841_c19	938	1203	CO_F	tufA	Elongation factor Tu	C	17	0.51593	0.422595	0.00121333	0.0210777	FALSE	TACCTT	TTGACC	66	89	CGCCCTCCGGAGTCCCGTCCGGGCGGAGGAAAACGCGGCCTGCGGCCGCGTTTTCCCGTATGGCGCTTGACCCCTCGCTATCCTGCCTGTACCTTTACCAGTAACGCGAGTTTGGCGCTCTTTTCGATGTTCCTCGGGCCGCAGGGCTTGAGGATACTGGTAAAAGGCGCTGCGCGGGTATTCCGTCAACGCCTTGGTCGTCCCTCCATTTTCGGTCGGGACAGGCGGCGGCACTTATTGTTTAGCTACCAGTAATTTACGTCCCT	d__Bacteria	p__Patescibacteria	c__Paceibacteria	o__UBA9983_A	f__UBA2103	g__C7867-001	s__C7867-001 [species 11796]	0.62547	630962	58.1
FREE053841	3	igr_000171	FREE053841_c32	17575	17710	CO_R	proS	Proline--tRNA ligase	C	16	1.7899	0.405277	0.000159999	0.0173629	FALSE	TATACT	TTGCCC	99	121	TCAGCATCACGGCAGCAATGACCGCAGTGTTTAGCTCATGCCGGGGGACGAGCATCGCCGACACAGAATTTAACTGAAGTCAGGCGAATATAAGCGCTTTTGCCCTGTGAAATATGAAGCGTATACTGGTGGGACT	d__Bacteria	p__Patescibacteria	c__Paceibacteria	o__UBA9983_A	f__UBA2103	g__C7867-001	s__C7867-001 [species 11796]	0.62547	630962	58.1
FREE053841	4	igr_000064	FREE053841_c14	2049	2135	CO_F	prfA	Peptide chain release factor 1	C	18	1.55323	0.402218	0.000159999	0.0507522	FALSE	TATACT	TAGCAG	1	25	GTAGCAGGCAGTAAGCGGTAGGCAGTATACTCAGTACGAGTACTGCCTTTTCTGCTTACTGCTTTCTGCATACTACCTACTGCATTT	d__Bacteria	p__Patescibacteria	c__Paceibacteria	o__UBA9983_A	f__UBA2103	g__C7867-001	s__C7867-001 [species 11796]	0.62547	630962	58.1
FREE053841	5	igr_000054	FREE053841_c13	71351	71944	CO_R	pnp	Polyribonucleotide nucleotidyltransferase	C	16	-0.114471	0.399221	0.00180665	0.0605936	FALSE	GATACT	TCGACA	285	307	GCGGCCGAGCTTGCGCGGCGAGCGGCAGTCGGTCCCACGAGGCCGCGAGCCATGCGCGAGGAGGCGGGGATGCTTCCGGGAAAGTTGTCATCCCCGCCTATCTCGCCTGAATCCCAGTTCTTTCACTTCACACGGAGCTGCTATGCACCGGATCCATCCGCGGCCGCGCAATCGCGCGGAAGCCGACCTGCTCGCGAAAGCGACCCTGGATGAGCTTCTCCAGAAGGAAGCCGCAGGGGAGCGCTGCCGGGACTATCCCGGTTCCTGCGCCCGCAGGTCGCACCATCGACAGCTTCCGGAGACGGAAGATACTCCAAGAGCCCGCTAACCCCGGGCTCTTTCCTTTTACGGAGACCTACGCTGCCGCAAAGCCCCGACGCAGGTCGGGGGCTTTTTCTTTTACCTATATAGTGGTATAAACCCTTCATCGCAGGCGCGTCTAGTAGCCGCGAGCAAGCTATCCCTGGGGTGCCAGTCGTTAGCCACTAGTCGTTAGGCAGTTAGTCAGGAATCCTTCCTACTAAAACCCTAATGGCTAGTAACTAACTTCCTCTCCCCAGTACTTGCCGCAAATCCGCGCGCCCGCCCATATCC	d__Bacteria	p__Patescibacteria	c__Paceibacteria	o__UBA9983_A	f__UBA2103	g__C7867-001	s__C7867-001 [species 11796]	0.62547	630962	58.1
FREE053841	6	igr_000231	FREE053841_c4	22382	22575	CO_R		SecE/Sec61-gamma subunits of protein translocation complex	C	17	1.2357	0.364989	0.000719995	0.00942256	FALSE	TATCAT	TTGACA	108	131	CTCCGGTCGCAGTCGAATCTCAACCCTGGAGTACCTTAACGGGTTAGATTAAACTGCTCCCTCCGTACTCAAACGGCCACGACCCCGCGTACGCGGGGTCGTGGCCGTTTGACACAGTAACCAGGCCGTACTATCATGCAGTCACATAAAGCCCGCGGGGCTTTTTTAATTGGAACTCGTAATCAACCCTTGGT	d__Bacteria	p__Patescibacteria	c__Paceibacteria	o__UBA9983_A	f__UBA2103	g__C7867-001	s__C7867-001 [species 11796]	0.62547	630962	58.1
FREE053841	7	igr_000225	FREE053841_c4	12573	12654	CO_R	gpmB_1	phosphoglycerate mutase GpmB	C	18	0.947115	0.301838	0.000519997	0.0676877	FALSE	TAGGAT	TTTTCC	44	68	CGGGTCGCGCGGGAGCTGAAACAGCCCGCCTCCTGGCCGGGCTGTTTTCCTTTTGTTCCGCCAAACGATAGGATGAACGGAT	d__Bacteria	p__Patescibacteria	c__Paceibacteria	o__UBA9983_A	f__UBA2103	g__C7867-001	s__C7867-001 [species 11796]	0.62547	630962	58.1
FREE053841	8	igr_000048	FREE053841_c13	65967	66105	CO_R	ybeY	Endoribonuclease YbeY	C	18	-0.102819	0.283196	0.00824661	0.0403548	FALSE	GTTTAT	TTCACC	83	107	GAGCGTTCTAAAACTTCCCTCTCCTTCGTTACGGGGCCCGAACGGGCCCCTTCGTCGTACTGCTAGTACGCCTGTGGTTCCCATTCACCCGCGCCTCGGATATGAAAGTTTATAGAGACGCTCTGGTATCCTTAGCGAT	d__Bacteria	p__Patescibacteria	c__Paceibacteria	o__UBA9983_A	f__UBA2103	g__C7867-001	s__C7867-001 [species 11796]	0.62547	630962	58.1
FREE090911	1	igr_000596	FREE090911_c46	3238	3461	CO_R	rpsL	30S ribosomal protein S12	C	18	1.9523	0.41956	0.000133332	0.00801478	FALSE	TAAAAT	TTGACA	73	97	AAATGTTGGACCCGGTCCGGGAGTTGTCCTGGACCGGTGTTTGACAGCCCCGGGAGGGGCGGTTGGCTGGTCATTGACACCTCGGGACCCGCCAACCTAAAATCCGAAGTCTTTCTGGGTCGTCCCCTCATAAAAGGGGGCGTCCGGGACCACTGAACAACCGGGCCGCCGCGAGGCGGCCCGCTTTTCTCCGGCCTAAATAGCCGGTCTGGTAGCGAAATTTC	d__Bacteria	p__Pseudomonadota	c__Gammaproteobacteria	o__Steroidobacterales	f__Steroidobacteraceae	g__CAIYLH01	s__CAIYLH01 sp903927005	0.65184	3990948	74.59
FREE090911	2	igr_001047	FREE090911_c83	23001	23319	CO_R		hypothetical protein	B	16	0.239966	0.397091	0.00319998	0.0226532	TRUE	CAAACT	GTGACA	60	82	GCTAGGAGGCTCGCTGGCGGCTCTTGGACGCGCCAGATGGGCCGGGCCGGCGTGGCATTAGTGACAAACCCGCCGGTTATGACAAACTCAAGCCTCGCCCGCGCGAGGTGGGTCAGCAGGCCGGGCATGGATTTGCCAGGAGTGTGGAGCGGGTCGAAGTTTTGGTATGCCACTCTTCACTAAGCTATATTTCGTCAAATCACGCGTAATCTGTGACTTGCGAATCAGAGACTTGTGGACTATTTCACGGATTTTGACGAGCTTTTCGAGCCGGCTTTACGCCGCCGGCTCAAGGCTACCGCGCACTCGGGGTAAGTCG	d__Bacteria	p__Pseudomonadota	c__Gammaproteobacteria	o__Steroidobacterales	f__Steroidobacteraceae	g__CAIYLH01	s__CAIYLH01 sp903927005	0.65184	3990948	74.59
FREE090911	3	igr_000283	FREE090911_c120	6342	6820	CO_R	ugpC_2	sn-glycerol-3-phosphate import ATP-binding protein UgpC	B	18	-0.076034	0.351234	0.00927994	0.0269465	TRUE	AAGGCT	TACCGC	317	341	CGTCATCCGCGGCGCTCAACGCGGCGCGCTGGAGCGCCCGTTTTAGCACGACTTCCCAACGGCCATCTGCCAGCCATTGGGGTCGATTGTCTTCATATTTTTTATAAAAATATCTATATATTTCATAGTTTTATATATCTTTTTAAAAATATAAATCACCAAAACTTAAGCGCCTTGTAGCCAAGCCGGATGCCGCCCTGCACGCGCCACTGCGCACGCGGCCCTAGCCCGCCACGGCTCGCCCCCCGCCCGCGATCTCCCAAGCCACGCCTGTGGCTATCGGAGCCGGACCTCGACGTTTAGGATGCAAGCTCGGCTACCGCTTAACTACTAGAACCTGGAAGGCTCGCCTGCATGCGCACGCCGATCCCGGCCGCCAGCCACCGCCCCATGCGGAGCACACTGGTCCGCGCCCCCCACCGCCGTTGCACCCGCAACGGCTCTCAGCCCGTTGCGCGCAGCCGGCGCGAGACTTTCGC	d__Bacteria	p__Pseudomonadota	c__Gammaproteobacteria	o__Steroidobacterales	f__Steroidobacteraceae	g__CAIYLH01	s__CAIYLH01 sp903927005	0.65184	3990948	74.59
FREE090911	4	igr_000358	FREE090911_c129	86337	86604	CO_R	dnaN	Beta sliding clamp	B	17	0.0373679	0.345239	0.0100399	0.00741995	TRUE	ATTCCT	TAGTTG	169	192	TGTGGACAACTTGTGGAGCGGCAAACGGCCCTAAAACCATGGCAAGATATCCACAAGAGTCACACAGTGTATGGGGGGGTCTCAGGCCACTCTATTAAGAGGGTTTGACCGACCGCAAGTCAGTGATGAGGTTGTAGTTTTCGGGGTTATCCAGAGAAAGGGCCTTCCCTAGTTGTAACAACAACTATCTGTATTCCTAGAGATCTTAAGAAAGAATTAAATCAATAGACCGTGGTTCAAATGGCCGCGGGACCGCTAAGGTGCAGCG	d__Bacteria	p__Pseudomonadota	c__Gammaproteobacteria	o__Steroidobacterales	f__Steroidobacteraceae	g__CAIYLH01	s__CAIYLH01 sp903927005	0.65184	3990948	74.59
FREE090911	5	igr_001122	FREE090911_c94	18586	18727	CO_F	clpX	ATP-dependent Clp protease ATP-binding subunit ClpX	C	17	1.77849	0.329548	0.000959994	0.00377958	FALSE	GAAGAT	TATATA	80	103	CCCCCCTCAGCCACTTAAGTGCGGGAGGCTCGGTGGCCGGAGCTGGGACGTGGGTTTTTGCAGCCCCCGGCCGCGCGTGTTATATACCCCCATGTAGGGAACGGAAGATCGGCCTTCCGACCCGCCAGCGACGAGGACGAGA	d__Bacteria	p__Pseudomonadota	c__Gammaproteobacteria	o__Steroidobacterales	f__Steroidobacteraceae	g__CAIYLH01	s__CAIYLH01 sp903927005	0.65184	3990948	74.59
FREE090911	6	igr_000599	FREE090911_c46	16923	17043	CO_R	tufA	Elongation factor Tu	C	17	0.414431	0.31862	0.00238665	0.0435311	FALSE	TAGAAG	TAGAGC	82	105	GATTGAGGTCGGAGCAAGGGCTCCGGCGAGAGAGTTTTGAGTCATAAATCTAGGCCATTCCCGCTCGGCGGGCGTGGTGGTGTAGAGCCGGGGTCAGAAGGCCCTTAGAAGGAGAGCTGCC	d__Bacteria	p__Pseudomonadota	c__Gammaproteobacteria	o__Steroidobacterales	f__Steroidobacteraceae	g__CAIYLH01	s__CAIYLH01 sp903927005	0.65184	3990948	74.59
FREE090911	7	igr_000310	FREE090911_c126	11863	11980	CO_F		Binding-protein-dependent transport system inner membrane component	C	16	0.175172	0.306457	0.00288665	0.0641473	FALSE	CTTCAT	TTGTGT	52	74	GGCTGGCCAGGGGGGGAAATTCATCGACTTCCGGGGTGTCGGCTGACATCCCTTGTGTGGCAGACTCCACGCGCCTTCATGGGCGCCGGAACCGCTTTTATTAGTACCGTCCCACATC	d__Bacteria	p__Pseudomonadota	c__Gammaproteobacteria	o__Steroidobacterales	f__Steroidobacteraceae	g__CAIYLH01	s__CAIYLH01 sp903927005	0.65184	3990948	74.59
FREE090911	8	igr_000952	FREE090911_c70	103968	104053	CO_R	yadG	putative ABC transporter ATP-binding protein YadG	C	17	1.2474	0.295884	0.00045333	0.0574732	FALSE	TACGCT	TTGCCC	9	32	ACGCCGAGGTTGCCCCAACGGGGCGGGGGTCTTACGCTTCGCGCTCGCTGCCCTCCTCAGCTAGCCCATCAGCCCCCGTGGAACCC	d__Bacteria	p__Pseudomonadota	c__Gammaproteobacteria	o__Steroidobacterales	f__Steroidobacteraceae	g__CAIYLH01	s__CAIYLH01 sp903927005	0.65184	3990948	74.59
FREE090911	9	igr_000837	FREE090911_c63	4591	4699	CO_F	ccmA	Cytochrome c biogenesis ATP-binding export protein CcmA	C	17	1.14332	0.29338	0.00272665	0.00848426	FALSE	GTTCAT	TTTTAA	79	102	GAGACGATCCCGGGCCCGCCGCCTATCGGGTCAAACCGAAACAGCCCCCTCGGCGGCTTACGGTATAGTGCGGCCTCGCTTTTAAGGCCTCTCCGGCCAAGGGTTCATC	d__Bacteria	p__Pseudomonadota	c__Gammaproteobacteria	o__Steroidobacterales	f__Steroidobacteraceae	g__CAIYLH01	s__CAIYLH01 sp903927005	0.65184	3990948	74.59
FREE090911	10	igr_000940	FREE090911_c70	66349	66481	CO_F	ftsY	Signal recognition particle receptor FtsY	C	17	0.33339	0.291851	0.0102266	0.0108284	FALSE	TCGGCT	CTGACA	24	47	GAAGCTCCCCGTCGGGACGGGTCCCTGACAGGCCCGTCCCGCTCGCCTCGGCTGCTAATTTCGGGCGTCGCGTGCGCCCGAGCCCGCTACCGGCGGAACGCCGGTAGAATGCGGCTCGGTCACGAGGTCCCCG	d__Bacteria	p__Pseudomonadota	c__Gammaproteobacteria	o__Steroidobacterales	f__Steroidobacteraceae	g__CAIYLH01	s__CAIYLH01 sp903927005	0.65184	3990948	74.59
FREE021625	1	igr_001433	FREE021625_c7	116392	116736	CO_F	ybiT_1	putative ABC transporter ATP-binding protein YbiT	C	16	0.910725	0.659202	0.000126666	0.0344285	TRUE	GATGCT	TATCCC	243	265	GCATAATTTAACTCCACTAATTTTTACCATACATCAAAAGAATAATTGACAATGAATATACATAATTCTATAATTAAGTAAAGTATATGAAAGGTAAGGTATTTGGAGATATGAGTAAATAATTCACTTAAAGAGTTTTTAAAATAAAATAATAAGGATTCCAAATTGAGGATTTTTTGTTGTGTAATTTATTAAAAATGTGAGTGGATATTAACTTGTGGCTGTGAATATTACCTTAAATATTATCCCTAAAAGTATTATTTGTGATGCTTTAGGGTGTTTTTATGATAATTATTAAACTTAAGCAAATTATTATTCTCTCCGAATTATAGGAGGGATTTTTTT	d__Bacteria	p__Bacillota_A	c__Clostridia	o__Clostridiales	f__Clostridiaceae	g__Clostridium	s__Clostridium vincentii	0.30699	3505833	94.67
FREE021625	2	igr_001244	FREE021625_c54	11269	11566	CO_R	rpoB	DNA-directed RNA polymerase subunit beta	C	17	-0.291461	0.605643	0.00640662	0.0126997	TRUE	TACTAT	TTGACA	109	132	TTTTTAGATAATAAAATAAAAAAGGTGCTAGTTTATTAGCACCTTTTTTATTATCTAATATATGAGGATAAAGTATTTAAATATTTATCCCTGCTTTTTAATAGTAATATTGACAAAAATTTGATGTTGTGATACTATCATTCATTATACTGTTCAATATGTAACAATATAGTAAATGGAAAAAAAGAGTATATTCCATAAAATTATGGTTATACTAAAGATGATGCTCTCCGAAAGCACAAGTCCTTAGGGATAGTGGCTTTTGGGTTATTTTAGTTTATACAAGGGGTGAAAATTC	d__Bacteria	p__Bacillota_A	c__Clostridia	o__Clostridiales	f__Clostridiaceae	g__Clostridium	s__Clostridium vincentii	0.30699	3505833	94.67
FREE021625	3	igr_000765	FREE021625_c3	127876	128180	CO_F	smc_1	Chromosome partition protein Smc	B	18	-0.269385	0.582905	0.00543996	0.000973327	TRUE	TATTTT	TTGCTT	28	52	GAGTTGATATACAGAAAAATAACAGCACTTGCTTAGTAAAATAAGTAAGTGCTATTTTATATTAATTTTTAAATTTAATAGTGATTTTATGATGTTATTAAATTGCCTATCCACTAATATACTTTTCTTACTCAGATTTATTGAATTTTAACAACATTTACTATAAACTTAGATTATAAGAATGGAGTGATTATTTTGAGAAAAAAGAAAAGACAATTAATTATATATGTATTAGCGGCCTTAATGGCAATTAGTTTTATTATTGGATTAATTCCAAGTATATTTTAGTATGAGGAGTGGATTAG	d__Bacteria	p__Bacillota_A	c__Clostridia	o__Clostridiales	f__Clostridiaceae	g__Clostridium	s__Clostridium vincentii	0.30699	3505833	94.67
FREE021625	4	igr_000415	FREE021625_c2	37428	37623	CO_F	uvrA	UvrABC system protein A	C	17	0.920426	0.535458	0.000599996	0.0159662	FALSE	TACAAT	TTGACA	81	104	TAAGGTAAAGAGATACTCTGAATATTTAGAGTATCTCTTTTTTTAGTTGCATTAAATTTTCATGAAAACATTACAGTATAATTGACAAGAATACAAAAAATAATTACAATATATACATAAGAACTAATGTTCGAGATTAAAAAGACATAATAAGAGCAAAATATAAATATCAAGATAAAAAGGGGAAAGATAAAAA	d__Bacteria	p__Bacillota_A	c__Clostridia	o__Clostridiales	f__Clostridiaceae	g__Clostridium	s__Clostridium vincentii	0.30699	3505833	94.67
FREE021625	5	igr_001128	FREE021625_c49	14029	14265	CO_F	glyQS	Glycine--tRNA ligase	B	16	0.552402	0.528801	0.00675995	0.000239998	TRUE	TAATAT	TTGACA	67	89	ATTTGATTAGATAAGTGATGGATAACATCACTTTTTTTTTAAAGTATTATTGAAATAGCTATTAACCTTGACATATAGTATCGTTTTGATAATATTAAGATATAGTTTATATACGCAAGCACATAGATTAAGAAAGTTGGGCTTATGCCAAAAAGGGTGGAACCGCGGAATATATTGCGTCTCTTTATGGATGGGGCTTTTTTTAGTTTTAATAAATAAATTTGGAGGGATTATATT	d__Bacteria	p__Bacillota_A	c__Clostridia	o__Clostridiales	f__Clostridiaceae	g__Clostridium	s__Clostridium vincentii	0.30699	3505833	94.67
FREE021625	6	igr_001202	FREE021625_c50	3948	4479	CO_F		putative ABC transporter permease protein	C	18	-0.418525	0.514236	0.00222665	0.0412634	FALSE	TAAGAT	TTGTTT	423	447	GTAAATAAATATAGAATAGTAAAAAGGATAGAAGTAATAGTAAAACTAAGACTTCTATCCTTTTAATTGATTTCTTGCGCTTGGTGCCATAATCATTTACACCTCCTAAATATTAATTATTGTTCATTAATAGCATACCATAAAATATAATTAATAGTTATGTTCAATTATGTTTTATAATGAGTTTTACCATAGTAGCGTTAATAAAAAAATACAAGAGCATATTTTCTATATAAGCACTTATAGTGTAAATATAATTAATATATATTTTTTGTAATATATATTAATTATTAAAAGTAGGCCTATACTGGCTATTGTGTAAAATTATTTCACTGAAAATGAATATTATTAAAAAATATTCTTGACAAACTATACATAAATAGTGTTAAATCTAAATATAGTTATGTTACGTTTCATTGCGTTTTGTTTTGAAAAAATAATATATTATAAGATCTCAAAGGTGAGAGTACAGAAATGTATAAATCTCCTTGAGGTCTTTTTTTATTGGTCTTATATGGAAGGGGAGCTGATT	d__Bacteria	p__Bacillota_A	c__Clostridia	o__Clostridiales	f__Clostridiaceae	g__Clostridium	s__Clostridium vincentii	0.30699	3505833	94.67
FREE021625	7	igr_000524	FREE021625_c21	29359	29892	CO_F	rsxB_4	Ion-translocating oxidoreductase complex subunit B	C	18	-0.22484	0.510322	0.00403997	0.0155002	FALSE	GATGAC	TGGCAG	327	351	TATAAATACATATATAAATGTACCAAACACCAGAGATTTTCTCTGGTGTTTTTTTTGCATAGAAGGGACTGCATTATCTTCGATTCAGTTAAGGTTTATTATATTTAGTTCAAAAGAGGCAAGAAGAATAGAAGATATCTTGAAAAGAAGATAAGATGATATCTTGAAAAGAAGATAAGAAGGTATCTTGAAAAGAAGATAAGAAGGTATCTTGAAAAGAAGATAAGATGATATCTTGATAACAAGATAAGAAGATAAGAAGATATAGGAAACTTCAGGCTTTGTGATTTTAAAGTAGCAAAAAATATCTCCAGGGCATATGAACATTGGCAGTGATATAACTGCTTATAGGATGACAATTGATTCTATTGGCGATATATCAGAGCTAATAGGAAGTATCGATGCAAACTTGACTAATGTCACAATATTAGAGAATATCAAGCAATAAAAATTTGACTTAGTGTTAACTCTAAGGGATATAATTAAATTAAATAGATTTTAATTAATTTATAAAGATCTTGGAGGTATTTTAAT	d__Bacteria	p__Bacillota_A	c__Clostridia	o__Clostridiales	f__Clostridiaceae	g__Clostridium	s__Clostridium vincentii	0.30699	3505833	94.67
FREE021625	8	igr_000869	FREE021625_c34	35434	36136	CO_R	bcrA_5	Bacitracin transport ATP-binding protein BcrA	C	17	0.657367	0.504271	0.00138666	0.00566409	FALSE	GACAAT	TACCCC	520	543	CATATCTTATTAATAGGGGTATGATCCAGAAATCTCAATCATCAAGTTCTTGATACCAATGCATGATACATTGCTAAATTTATCATGTCCATTCATGGAGATATACAAAAAAATACCTTTGGGAAATCGATCGATATATGTTGATACGTTTAATGTCTCCTATACTAGCAATAAACCTAGAAAGGAGTTGATCATAATAAGAGGAAAGCAAATTTTCTTTTTTCTTGGCGAATACTACAGGAAATCTCAAACGTAAAAAGGATGAAAATATAAATACAATTGTAATAAGAGGTGCTCATTATACCAGGAATAACAATAGAGTTAACTCTAATATCTAATAATTCCACCAACTGACCACAATTTATATTATTGGTTAGATTATAATTTTCATTTTAAAGGAATATGTTTAAAATATATTTTAGAGAAATTAAAACACCGATATTATTCAAAGAATTCTTTCAATATATCGGTGTTTTGTAAATATATGTATTGATGTATAAAATCCGCGTTTCGCGGTTACTACCCCTAGTTAGATTTTCATAAGACAATTTTATACTAAAATATATATATTAATGAATTTACCTTTTTTTAATGTTATATTAATGTTTCTCATACTTCAAAGAAAGGTTTTCCATTTATACTAAATACAACAAAGTAAGTGGTAAGTAAAAAAAATAGCCAACAACATAATGGAGGATTATAA	d__Bacteria	p__Bacillota_A	c__Clostridia	o__Clostridiales	f__Clostridiaceae	g__Clostridium	s__Clostridium vincentii	0.30699	3505833	94.67
FREE021625	9	igr_001392	FREE021625_c7	27171	27330	CO_F	tagO	putative undecaprenyl-phosphate N-acetylglucosaminyl 1-phosphate transferase	C	17	0.274208	0.498719	0.00167332	0.0293857	FALSE	TATAAT	TTGCTA	69	92	AAAGCTTCCTTAGGGAAGCTTTTTTTCTTTATATAATATAGATAAAAAAGAATATTAAGATTTTTGTAATTGCTAAAAAAAGTCGATAATAGTATAATCCATTTATAAGATTAAAAAAAGTTGTAAAGAAAGACATAAAAGGTAAGGAGCAAAATTAAAT	d__Bacteria	p__Bacillota_A	c__Clostridia	o__Clostridiales	f__Clostridiaceae	g__Clostridium	s__Clostridium vincentii	0.30699	3505833	94.67
FREE021625	10	igr_000152	FREE021625_c12	38067	38307	CO_F		Pyruvate:ferredoxin oxidoreductase	C	16	-0.194565	0.498701	0.00232665	0.0380797	FALSE	TATAAT	TTGCAA	53	75	GTTATTATAAGGTGAAAAAGTAGAGTAAGATTGTCTTACTTTGGCAAATTGACTTGCAAAATTGAACCAGTGTTATATAATATAAGAGGTAGGTTTTATATTAGGAAACTAAAAGTTAATATTTTAACAATGTTTTATGGCTAGATTAGTAATAGCTTAAAATTAGTTTTAGGTATTTGAATTTATTATAGAAGTTGTTAAATATATTTATCTTTAATAATTTGAAAAGAGGGGTCACACG	d__Bacteria	p__Bacillota_A	c__Clostridia	o__Clostridiales	f__Clostridiaceae	g__Clostridium	s__Clostridium vincentii	0.30699	3505833	94.67
GUT099325	1	igr_000183	GUT099325_c13	54406	54730	CO_F	leuS	leucine--tRNA ligase	C	16	0.213164	0.627905	0.000819995	0.0298452	TRUE	TAAAAT	TTGACA	240	262	AATTTAATGTTTGAAGGGAAATCGGAAGATTTTGCCTCTGCAGCTTGCCGAGGAAAAATCTTCCGATTTTCCATTCCAGTAATGTAAATTTTACGGGACGCAGCTGACAATCGCTGCCAAGTAGAATGTTTCCTTTTTTCATTTCAGTAATGTAAATTATACGGACGCAGCTAACAATCGCTTGTCGTGGAAAACTCTTCCGATTTCTCTAATTCGGTAGTGAAAAAGGTATTCGAAACCTTGACAAATGCAGTGGTTGTGTTAAAATTTCTACAGACTATGTCCACGAATGAGAAAGAGGGACAATCTGTTAGGAGGAATGAAA	d__Bacteria	p__Bacillota_A	c__Clostridia	o__Lachnospirales	f__Lachnospiraceae	g__Eubacterium_I	s__Eubacterium_I sp934295145	0.42671	2956091	89.68
GUT099325	2	igr_000399	GUT099325_c23	12255	12501	CO_R		DNA-directed RNA polymerase subunit beta	C	17	-0.321606	0.602548	0.00171999	0.0641473	TRUE	TATTAT	TTGACT	137	160	TTTTATACAGATTATTTTCACCAGTCGGGAAACCGGCTGGTGTTTTTTTATGTAATAGGAAATTCAACGCAATTTCCTGTCAAACAAAAGCACTTCGTGCAAACGATGCGTACTCGCATATAAAAAGTAAAAAAAACTTGACTTGGAAAAACTAGTATGCTATTATGGTAAATGCACTATTGTGGTTTGATGGGGCTTATTGCGCCCTTTTCAGGGATAGAAAAAGAAAACGAGAGGTGAAGCGTCA	d__Bacteria	p__Bacillota_A	c__Clostridia	o__Lachnospirales	f__Lachnospiraceae	g__Eubacterium_I	s__Eubacterium_I sp934295145	0.42671	2956091	89.68
GUT099325	3	igr_001085	GUT099325_c71	6597	7031	CO_R		molybdopterin-dependent oxidoreductase	B	17	0.209576	0.57997	9.99993e-05	0.0176932	TRUE	TAGGCT	TTTCGC	106	129	GCTCTGCTATTTTAGCAGAGCTTTTCTATTTAGGAGGAACGGACTTTATGCGAAATATAAAAGAATGTGTAAGCGCATTCCTTCCACTTTTAAATACGGATAGGCGTTTCGCAAACGCCTATTGTATGATAGGCTAAAAAGGAATAGTTTATAAGTGTTAGTGAGCCATTTGGATTAAGTTCCAGATGGCTATTTTTTTAGTGTAGAAGAAATTGCTGATTTCCTGGAAGAGAGAGTTCCCCTCTGGACATCCCTTTGTATTTCCCCGAGACTTATTGACATCTTTCTTCCAATCCACTATAATAAAATCAACAAGAATACTCTTGGTATACCAATAAAATCCAACAAACACAACAAAACAACAAGAAACAAAACTAACTATCAGGAGAGAGTTTATTTCAGAGTATTTTCTGGATTTTTAAGGAGGGAAAACTG	d__Bacteria	p__Bacillota_A	c__Clostridia	o__Lachnospirales	f__Lachnospiraceae	g__Eubacterium_I	s__Eubacterium_I sp934295145	0.42671	2956091	89.68
GUT099325	4	igr_000650	GUT099325_c35	2811	3038	CO_F		DNA gyrase subunit B	C	17	0.261125	0.576514	0.00197999	0.0182929	TRUE	TAAAAT	TTGCGG	38	61	GAAACGACAGCTGTAGTTGGCTGTGACGGGAATCCACCTTGCGGGATTCCCGTTTTTGTGGTAAAATAGAAAAACTTTAGTGAACATTTGTTCAATGTCAAGCATATATTTGCTCGAAATTTTGGGAAAAGAACGCAAAAACAATTTAAATCACCTTAAAAGAGCAGTTTTGTTCACAAAAAGGGGAGTTTGTTCGAAAAAGATACTTTGAGTTGAAAGGATGAAAAA	d__Bacteria	p__Bacillota_A	c__Clostridia	o__Lachnospirales	f__Lachnospiraceae	g__Eubacterium_I	s__Eubacterium_I sp934295145	0.42671	2956091	89.68
GUT099325	5	igr_001246	GUT099325_c94	1694	2046	CO_F	rsmH_2	16S rRNA (cytosine(1402)-N(4))-methyltransferase RsmH	C	17	-0.222291	0.55161	0.000819995	0.0786667	FALSE	TATAAT	TTGATT	198	221	ATTTAAGTCGAACGTGCGTGAGACTTGGTGCGTGATTCTGGTCAACATGAGCTGACATATTCTTCTCAGAATCACTGCATTCTACACAAATCGAATATCATAAGCTGTGCCTATGAAATATGTCGTACCAGATATTTTCACGGGCACAGCTTTTTGTACATACAAAAATGGAACATACATGAATGGAAAATGCTATTCTTGATTTGCCGTTTTGAGTTCTGTATAATAGGAATAGACAGCTTCAGATAAAAGCAGTTAATGAAATTTTTTATACTAACACTGTTTGTAAAAAAACAGAATATGAAATAAAGCCGAAGTAATTTTATAAACAAGGGGAAACAGAAAGGATTCAT	d__Bacteria	p__Bacillota_A	c__Clostridia	o__Lachnospirales	f__Lachnospiraceae	g__Eubacterium_I	s__Eubacterium_I sp934295145	0.42671	2956091	89.68
GUT099325	6	igr_000608	GUT099325_c32	21055	21385	CO_F		tetratricopeptide repeat protein	B	17	0.537927	0.551501	0.000153332	0.0109466	TRUE	CATACT	TTGCAG	204	227	TAGTTACCTCAGTCAGAAGAGCAACACCTAAGAGAAGTAGGTCAGCCATCACTGGCCAGAATTACGAAGCAAGTCTCATATACGTTCGACTTAAAATAATAATAACAAGGTCTGTTACATGTCGGAAAACATGTGACAGACTTTTTTACAGAGAAAAGGCGGGGGATTTTTGCTGCTTTAGTGCGTTGGGAAGGGATAATTTTCTTGCAGTGAGTCCATATTCATGGCATACTATAAGGTGATGAAAATGAGAGATAAATTTGTATTTATGGTGGATTTGGTCGTGCGTTCGACTTGAATTTTGTTTCGACATGGAGGAATGAATATAAAT	d__Bacteria	p__Bacillota_A	c__Clostridia	o__Lachnospirales	f__Lachnospiraceae	g__Eubacterium_I	s__Eubacterium_I sp934295145	0.42671	2956091	89.68
GUT099325	7	igr_000485	GUT099325_c27	14360	14489	CO_F		ATP-binding cassette domain-containing protein	C	17	1.08257	0.542973	0.000886661	0.0108284	TRUE	TAGAAT	TTGTCC	64	87	AGAACCGAGGATGAAAATGAGGCTGCATCAGTTCTCTTCAAAGCGGATGCCAATGATAAAAATATTGTCCTTAGACAGAAATGCTGTTAGAATAAGCAAAAAACAGTGAAGAAAAATAATGAGGTATGAA	d__Bacteria	p__Bacillota_A	c__Clostridia	o__Lachnospirales	f__Lachnospiraceae	g__Eubacterium_I	s__Eubacterium_I sp934295145	0.42671	2956091	89.68
GUT099325	8	igr_001090	GUT099325_c71	11981	12161	CO_R	hydF	[FeFe] hydrogenase H-cluster maturation GTPase HydF	C	17	0.427309	0.539916	0.000439997	0.0645906	TRUE	TACAAT	TTGTAA	100	123	ATCGAATATCCAGAGTTGTAAAACGGCGGAAATACCAATAATGATATTTCCGCCGTTTCTTTCTCATATTCGTTCCGCAGCACAAATCCTCTCTTTTTTGTTGTAAGAAAAAAATGGTAGTGATACAATAAACGCATACGCAAAAATGCGGCAAATCAGGAAGTAAAGGAGAGTATAAAAA	d__Bacteria	p__Bacillota_A	c__Clostridia	o__Lachnospirales	f__Lachnospiraceae	g__Eubacterium_I	s__Eubacterium_I sp934295145	0.42671	2956091	89.68
GUT099325	9	igr_000320	GUT099325_c2	58780	59063	CO_R	ychF	redox-regulated ATPase YchF	B	17	0.129757	0.531675	0.000819995	0.0106399	TRUE	TATAAT	TTTAAA	80	103	TAGAATGCGCGATTTACTTAGTGTCGTTTTACCAAAAGGCTATGGCCTATGGGAAAAGGGATAAAACTTGCGATTATGTATTTAAAAAGTTAATAAGGTGTGTTATAATACTAGGCTGTGATAGACTCTTTTGAGTTTTTACAGCCTTTTTATTATAAGGCAGATCAAGGTTTGAGTATCCGGAGAAGTGTGTGTGATTTATAGCATTTTTCGTGGTACCCGGCACGATAAAAAGAAAGTAAAACCCTCTTACATAAGGGAAGTTTAAAGGAGAGATAGAAGAT	d__Bacteria	p__Bacillota_A	c__Clostridia	o__Lachnospirales	f__Lachnospiraceae	g__Eubacterium_I	s__Eubacterium_I sp934295145	0.42671	2956091	89.68
GUT099325	10	igr_000478	GUT099325_c26	39993	40190	CO_R		ABC-F family ATP-binding cassette domain-containing protein	C	16	0.92528	0.52614	0.00045333	0.017828	TRUE	TATGAT	TGGGTA	99	121	GAAAAAACATATCATAGGGCAGGGACTGCCCGAATAAACGCCTGTGGAGATAGTAGGTTACGAGGTCTGTGAAGCAGGAAGCCCATTGGCTTTAGACAATGGGTAGTTCACAAGATTCTGGTATGATAGCATGGTGTAAAAATTTTGCTATCAGAAAAAATTGAGTGAATCATAAAATAAAGGAGAACACGTAGATAA	d__Bacteria	p__Bacillota_A	c__Clostridia	o__Lachnospirales	f__Lachnospiraceae	g__Eubacterium_I	s__Eubacterium_I sp934295145	0.42671	2956091	89.68
FREE048008	1	igr_000065	FREE048008_c16	5627	5712	CO_F	fus	Elongation factor G	C	17	0.567685	0.463319	0.000639996	0.108311	FALSE	TACAAT	TTGATT	21	44	TAAATTATTTCTTTAAATAACTTGATTTGTACTTCAAGTTAAATTACAATTCTTAGCGTTTTTATTAAAAATAATCTGAGGATACA	d__Bacteria	p__Marinisomatota	c__Marinisomatia	o__Marinisomatales	f__TCS55	g__GCA-002701945	s__GCA-002701945 [species 6873]	0.32999	1700412	75.86
FREE048008	2	igr_000049	FREE048008_c137	1381	1480	CO_F		hypothetical protein	C	17	-0.363807	0.416816	0.00247998	0.176224	FALSE	TAAAAA	TTAATT	15	38	TTTATTAAGTGAATATTAATTTATGATCTTTATTTGATTAAAAATGCCAAAATGAATTAAATTTACTATTCATCCCGGGTAAGGAAATATGATTTTAAGT	d__Bacteria	p__Marinisomatota	c__Marinisomatia	o__Marinisomatales	f__TCS55	g__GCA-002701945	s__GCA-002701945 [species 6873]	0.32999	1700412	75.86
FREE048008	3	igr_000252	FREE048008_c74	2344	2426	CO_F		JCVI: LPS export ABC transporter periplasmic protein LptC	C	17	0.466011	0.409869	0.00564663	0.0173629	FALSE	GAGAAT	TAGCAA	27	50	ATTATAAAATACTTTTCCTATTATTATTAGCAATTTGTTGTTCTAAAATAGAGAATAATTCAAATATTTATTCTAGGGAAGGT	d__Bacteria	p__Marinisomatota	c__Marinisomatia	o__Marinisomatales	f__TCS55	g__GCA-002701945	s__GCA-002701945 [species 6873]	0.32999	1700412	75.86
FREE048008	4	igr_000244	FREE048008_c7	17744	17845	CO_R		hypothetical protein	C	17	-0.430387	0.394731	0.00488663	0.108311	FALSE	TAGAAA	TTGATT	0	23	TTGATTAATAATAGCGAATTACTTAGAAAGCTTATTCACCTTTCTAATTTAATTATTCCCTTTACCTATTTATTTTACTTCGATTCTAAAATGGAAGTGCTC	d__Bacteria	p__Marinisomatota	c__Marinisomatia	o__Marinisomatales	f__TCS55	g__GCA-002701945	s__GCA-002701945 [species 6873]	0.32999	1700412	75.86
FREE048008	5	igr_000044	FREE048008_c130	1179	1305	CO_F	rpsM	30S ribosomal protein S13	C	18	0.281494	0.393026	0.00378664	0.019222	FALSE	GACAGG	GTGAAA	81	105	TTATGAAAGTTAGACCTTCTGTAAAAAAAATGTGTCCAAAATGCAAGATTATTAAACGTAAGGGTGTAGTCAAAGTGATTTGTGAAACCCCCAAGCATAAGCAAAGACAGGGATAAGGTTAGATATT	d__Bacteria	p__Marinisomatota	c__Marinisomatia	o__Marinisomatales	f__TCS55	g__GCA-002701945	s__GCA-002701945 [species 6873]	0.32999	1700412	75.86
FREE048008	6	igr_000151	FREE048008_c30	9042	9148	CO_R	ruvB_1	Holliday junction ATP-dependent DNA helicase RuvB	B	17	1.44883	0.380853	0.00139332	0.0104933	TRUE	TATCTT	TTGCGC	32	55	ATTAAAATTATTGAATTTATTTACTACTAACTTTGCGCCCCCCCATTCCAGTTGTTATCTTTAGTAGCTTTAAATGATAACTTTATTTCTAATTTATAAATGAATTA	d__Bacteria	p__Marinisomatota	c__Marinisomatia	o__Marinisomatales	f__TCS55	g__GCA-002701945	s__GCA-002701945 [species 6873]	0.32999	1700412	75.86
FREE048008	7	igr_000239	FREE048008_c68	2086	2180	CO_R	mreB	Cell shape-determining protein MreB	C	16	-0.0480077	0.347161	0.0104999	0.0238548	FALSE	AAAAAT	TGGGAA	60	82	GTTAAAATAAAAAATTGAATAAATGAGGTATATTGATATTCGAATAGTTAATTTAGATCTTGGGAAATTCGGGGTATTTCTTAAAAATTAATTTT	d__Bacteria	p__Marinisomatota	c__Marinisomatia	o__Marinisomatales	f__TCS55	g__GCA-002701945	s__GCA-002701945 [species 6873]	0.32999	1700412	75.86
FREE048008	8	igr_000289	FREE048008_c93	1692	1815	CO_R	ffh	Signal recognition particle protein	C	17	-0.299062	0.293635	0.0106933	0.176224	FALSE	TAAGTT	TTAATT	95	118	CATCACACCTAACACATCTCGAGTTATATTTTAGAGTTTTTGGGCAGTAGTAAACCTTTTGTCATTAGTTATTGCTACTAGTAGATTCCGCAGCTTTAATTTAATAAAATTATATATTTAAGTT	d__Bacteria	p__Marinisomatota	c__Marinisomatia	o__Marinisomatales	f__TCS55	g__GCA-002701945	s__GCA-002701945 [species 6873]	0.32999	1700412	75.86
FREE009425	1	igr_000552	FREE009425_c148	27602	27784	CO_F	cymR_2	HTH-type transcriptional regulator CymR	C	17	1.13571	0.543335	0.000739995	0.00848426	TRUE	TACAGT	TATAAA	148	171	AGCAAAGCGGAAATGTTCCTTCATGGACTCTGCAAATCTCTGCGCAGCTGTGCAAAAAGACACCTTGGGGCATAGCCGGTCGCGTTGAAAATTAATGACTTAGCTGCTTTTGCGGCTTTGGCACCTGGTTTGCTATCTCTCTTATGTCTATAAAACACATAGACATTGTGGTACAGTTTTTTC	d__Bacteria	p__Acidobacteriota	c__Terriglobia	o__Terriglobales	f__SbA1	g__Gp1-AA145	s__Gp1-AA145 [species 11949]	0.55803	5089039	78.84
FREE009425	2	igr_001218	FREE009425_c202	6046	6223	CO_R		Iron permease FTR1 family protein	C	18	1.29464	0.52255	0.000273332	0.0168975	TRUE	TATTCT	TTCTCC	91	115	AAAAATCCTCACTTCGATCGACTGCCTCAGGGCGGTCCTGTCTCTTCACAGAACGGAGAGACGAGGATGGGGTACGCGCTAAAACGGGAGGTTCTCCCTGACATCCTGACCATGATATTCTTAGAGAAGCTTGATAGTTGCAACTCAGTTGCAACAGATTACAACGAGGAAGATCTCC	d__Bacteria	p__Acidobacteriota	c__Terriglobia	o__Terriglobales	f__SbA1	g__Gp1-AA145	s__Gp1-AA145 [species 11949]	0.55803	5089039	78.84
FREE009425	3	igr_001666	FREE009425_c249	3596	4009	CO_F	lon2	Lon protease 2	C	17	0.562959	0.494387	0.000206665	0.0628162	FALSE	TAGAAT	TTCACA	281	304	CGGCGCGCGATTGCTCGCTGGTGGATCGCGCCCATAGTCGCGTGATGGAAGCATCGAAGCTGCCGGTCACAAGGTTCCTACGGTTTGACGCAAACAGGTAGCCCTCACACCTTCACGCGCCGGAAAACTCCTTATTTTTGTTTTTCCCTCATGAAAATCGGAACGCGTTGATTTCGAAGGCGAACCAGTATAAGCCTGAGTCTCGGGGATGGTGCGCCGATTTCCTTGGGCGTATCCTTTGCTGAAGTCTTGAGGTGACTCAATCCCAGCAACCTTCGTTTTTCACAAACGCCAGCGACAGGTTTAGAATCCAAATGCTTGAACGGCTAGGAGAAACTTAGCTCCAACTCAGCGGCGTGAATCTTCTGAGGTTTCATAACATCAAAGTTGAGTAAGACGCACTCAAGGTAAAAA	d__Bacteria	p__Acidobacteriota	c__Terriglobia	o__Terriglobales	f__SbA1	g__Gp1-AA145	s__Gp1-AA145 [species 11949]	0.55803	5089039	78.84
FREE009425	4	igr_001965	FREE009425_c44	7347	7558	CO_R	aspS	Aspartate--tRNA ligase	C	17	-0.202066	0.48718	0.00329331	0.0570266	TRUE	GATTTT	TCGACA	59	82	GGTGGTCTGAACACGTAGGGCGGACGTCCCGTCCGCCCACCCCGTTTATAATCTCCCATTCGACAGGCTGGCCACCCTTTGCGATTTTCAAAGGTGGAGGAACCGCATCCCTTTCTGAAAGGCTAATTTTGCTCGACTTTTTAGGCGACCTACAGCGCACGCACATGTGCGGCGCTCTCCGTCCATCTGATGCCGGGAAGAAGGCCGTGCTC	d__Bacteria	p__Acidobacteriota	c__Terriglobia	o__Terriglobales	f__SbA1	g__Gp1-AA145	s__Gp1-AA145 [species 11949]	0.55803	5089039	78.84
FREE009425	5	igr_001405	FREE009425_c222	34219	34447	CO_F	mreB	Cell shape-determining protein MreB	C	16	1.06426	0.483023	0.000273332	0.0220043	FALSE	TATTCT	TTGTTT	18	40	GGTTATTCGCGGCGGAACTTGTTTTCGAAGGCAGCAACTTTATTCTTAGCACAGGGTCTGGAAAATCCTTACAATAAGGATCAAAGGACCCCGAACAATCGAATTTTCCACCGGCAGGGCCGGTTTCGGCTGGGCATTGGCCGGAGTGTGGCGGTTTCAAAAATACGGTTCAAAAGTACAGTTCAAAAATACACGAGTTAAAAATACTAAAGAGAGACGCAGTCAACGT	d__Bacteria	p__Acidobacteriota	c__Terriglobia	o__Terriglobales	f__SbA1	g__Gp1-AA145	s__Gp1-AA145 [species 11949]	0.55803	5089039	78.84
FREE009425	6	igr_001413	FREE009425_c222	51438	51582	CO_R	polA_2	DNA polymerase I	B	17	-0.386789	0.479552	0.000546663	0.0251865	TRUE	TAGACT	CTGATA	110	133	AGGGCAAAGGCGTAAACCACGAAGGCCACGAAGTAGCACGAAGGAACAAACCAACAAGATTTCCATCGTGCACCTTCGCGGCCTTCGTGGTTTATGCCTTGCGCTGAATGCTGATAGCCCCGAGTTTCCTTGCTAGACTTATTGC	d__Bacteria	p__Acidobacteriota	c__Terriglobia	o__Terriglobales	f__SbA1	g__Gp1-AA145	s__Gp1-AA145 [species 11949]	0.55803	5089039	78.84
FREE009425	7	igr_000154	FREE009425_c119	85114	85368	CO_F	ftsY	Signal recognition particle receptor FtsY	C	18	0.316311	0.445792	0.000333331	0.0882226	FALSE	TATTTT	TTCTGA	29	53	TTACCATCTACACGACGGTTCAGTGGATCTTCTGAAATACTGCAAATGAACCTTATTTTGTAGCTCGCCCGCAGTAGCTCTCGCCCGCCTATAATCGAATCACACGATGCTAACAAATACTTAGCGGCGCTAATTACCCCAGGGGCTGAAGCCCTCGAGGTTTGTTGTCTCAGGCGGGAAGCCGTGCCCTCCCGTTGAACATCTATGCGAAAGCTCGTTGAGCGTCTACGGGAGCTTCTGTGACCAAGTGATTCT	d__Bacteria	p__Acidobacteriota	c__Terriglobia	o__Terriglobales	f__SbA1	g__Gp1-AA145	s__Gp1-AA145 [species 11949]	0.55803	5089039	78.84
FREE009425	8	igr_001180	FREE009425_c200	17414	17621	CO_R	hrcA	Heat-inducible transcription repressor HrcA	C	17	1.04057	0.439986	0.000173332	0.0394454	FALSE	TAAAAT	CTGACA	41	64	GCTCGTTTACTCATCTAATAAGCAGCGGCACCTTTCGGGTACTGACATCGAGGTGCGAAGCCGCTAAAATTAAGTTCGCACGGTAACGTTTTGCCCGGAGGATTCCGCCATTGTGACTCCAGGTAACGAGCGAGTTTCTAACCCATTGTTTTCAAAGCTGTTACTTTGATTCGCAGGAGCTTCCACCGGGAGGGTATATATAAGGAGT	d__Bacteria	p__Acidobacteriota	c__Terriglobia	o__Terriglobales	f__SbA1	g__Gp1-AA145	s__Gp1-AA145 [species 11949]	0.55803	5089039	78.84
FREE009425	9	igr_002127	FREE009425_c69	3929	4425	CO_R		Helix-turn-helix domain protein	C	18	-0.0358933	0.439635	0.00153999	0.0339711	FALSE	CAAGAT	TAGAAC	248	272	AGCCATATTTTTGTGAATAGTGCCAGCAAGAAACAGAGATACGAAGGCGGAATGCAGAAGTTAGGCGTACGGGTCCGGGATTTCTGCCGTTGCGGTGAGGACTTTGTGGCGCCTGGTTCTGCATTCTTACTTCTATCTTCTGCATCCCACTAGTATCTCCCCCGTACACCGACCTTAGTACCGTCTGTTGTACTTCAGTTACGTGCCTGCCTCCATGCCCGCACCCCAGTTGTAAACACCACCACAAATAGAACGGGCTGCATCATAAACCACAAGATCTAGAACGCTCCCGCAACTGCAGCCAAGGTCATTTCCAGAAAACAGCCAAAAAAGCCCGAAAAACACGGAACCGCGCCACGCCGGGCTGGTTTTCAAGGTTGATATATGCTCAGTCCACTTAATTCACCTGCAAGCAAGTTTGCGAGTGAATTCTTCTCCCAAAGAAGTCCTGCATCCGTGGGCATAAGCGGGACTGAAACTCTGTGGAAAGGACAACT	d__Bacteria	p__Acidobacteriota	c__Terriglobia	o__Terriglobales	f__SbA1	g__Gp1-AA145	s__Gp1-AA145 [species 11949]	0.55803	5089039	78.84
FREE009425	10	igr_000201	FREE009425_c121	48616	48909	CO_F		putative ABC transporter ATP-binding protein	C	17	0.395	0.437842	0.000919994	0.0243169	FALSE	TAAGTT	TTGCGG	215	238	ATGATCGGCATTGGACACCTAACCGTCGCTCGGCGAACTGAAAAAGATGGCGAGCAGGCTCGCCAGGACAGCCGAGTGCGGCTGTCCCCACGCCATTCAGCCCATTGGTAATTCCGCGTTCCAGGATTTCCTCTCTGTACCTCTGTGTGTACCCCTGTGTCCTCATGTGGTTGAAAAAACCTCAACCACATGAGGACACAGAAGTCACAGAGGAATTGCGGCGCCGCAGCTTCTCCGCTAAGTTTTCCATCCAACCGCCCTTCGCGCCCATCCATTTAGAATAGTTTCTAGGTC	d__Bacteria	p__Acidobacteriota	c__Terriglobia	o__Terriglobales	f__SbA1	g__Gp1-AA145	s__Gp1-AA145 [species 11949]	0.55803	5089039	78.84
FREE096156	1	igr_000541	FREE096156_c217	6899	7026	CO_R	pknD_8	Serine/threonine-protein kinase PknD	C	17	1.29188	0.487041	0.000179999	0.0389904	TRUE	TAGGCT	TTGCCC	11	34	CGGCTCAACTATTGCCCCCGGCAGGGGCTGCTGCTAGGCTAGCAGCCTTGAAAGACGCGTCTCCTCTAGCTACCTGCCCTTCGTGCTTCACGGAGTTTGACGTCTCCGCTTGCCCACCGTTCTCCATT	d__Bacteria	p__Verrucomicrobiota	c__Verrucomicrobiae	o__Verrucomicrobiales	f__DEV007	g__JAACDM01	s__JAACDM01 [species 8845]	0.54743	6333447	83.45
FREE096156	2	igr_001519	FREE096156_c449	10250	10530	CO_F	pnp	Polyribonucleotide nucleotidyltransferase	C	17	-0.608338	0.431391	0.00683329	0.0367121	FALSE	GATGAC	TTGCAG	211	234	TTCTGCGGTCTCGCCTTGCCCCTCAAACCCGCCGATGCCTCTCGCGACCCTGTCTTTTGACACCATACGAGTAGGTCCTGCGGCACCAATTTTAAACTCAGCCCTGGGCCTTTGTGGCCCGGTGCTGAGTTTTCCTATTCCCAGATGCGTGTGATGTCTGCTGGCAGGTAAACTTCGATTTCCAAGGGCGTCATGTCTGGGAGATCGAAGTTTGCAGGCCGGTGGAGGTCGTTCGATGACGGGAAATCATCAAACAACCCAACTCAAACGACTACCAACTT	d__Bacteria	p__Verrucomicrobiota	c__Verrucomicrobiae	o__Verrucomicrobiales	f__DEV007	g__JAACDM01	s__JAACDM01 [species 8845]	0.54743	6333447	83.45
FREE096156	3	igr_000072	FREE096156_c113	446	731	CO_F	bamB_13	Outer membrane protein assembly factor BamB	C	16	-0.344752	0.414398	0.00840661	0.015034	FALSE	GAAGGT	TTTAAA	120	142	CGAGAGTTCCGCCTCAAAAAGCAGTTCTTGCCGAGCAGAGTGATCGGATTCTGTTGGTGGTAATATTCTAAAAGCCAACGGGTTACGTTGACAAAAGACTAACAGGACGCTATCTGATTCTTTAAAAAAATGGGTTTTCGGCGAAGGTCTAGCTAGTGTGTCAGAAGCTGAACGGTGCGCGACGGTGCAGTGGCAACGGGATGTTTTGGCAGAGCTGGCCGATAAATACGTTTCAGGGGCGAGTCGTTGACTTGCCCTGCCGCGAAACCTGAATGAGAGTCCGCGC	d__Bacteria	p__Verrucomicrobiota	c__Verrucomicrobiae	o__Verrucomicrobiales	f__DEV007	g__JAACDM01	s__JAACDM01 [species 8845]	0.54743	6333447	83.45
FREE096156	4	igr_000124	FREE096156_c121	4226	4315	CO_F	recJ	Single-stranded-DNA-specific exonuclease RecJ	B	16	0.738036	0.405375	0.000186665	0.0216332	TRUE	AATAAT	TTTCCT	8	30	ACTATCACTTTCCTGTGCCTGCTTGGTTGGAATAATGTCTGGGAACCTCTTGCGTGCCTTGCCTAATTCTCGTTGAATGACTAGACACGC	d__Bacteria	p__Verrucomicrobiota	c__Verrucomicrobiae	o__Verrucomicrobiales	f__DEV007	g__JAACDM01	s__JAACDM01 [species 8845]	0.54743	6333447	83.45
FREE096156	5	igr_000522	FREE096156_c211	3530	3751	CO_R	yknY_1	putative ABC transporter ATP-binding protein YknY	C	16	0.491686	0.398456	0.000973327	0.0257019	FALSE	TAGTGT	TTCTCC	65	87	ACAACCATTTAGGTGGCGGGAACGTAAGTCCATTGACTCCTATTTCATGATAACACGCATCCTTGTTCTCCCGATTCCGCTCATGAATAGTGTGCGAGAAGTTAATGTGTTAGTAGAGGATGTAGCGCGACATTCCAATGTCGTATGCACACAAACAGTGACCTCTTCGACATTGGAATGTCGAGCTACACAAGGGCAACCTCAACCCTTGCTTAGAATCTC	d__Bacteria	p__Verrucomicrobiota	c__Verrucomicrobiae	o__Verrucomicrobiales	f__DEV007	g__JAACDM01	s__JAACDM01 [species 8845]	0.54743	6333447	83.45
FREE096156	6	igr_000597	FREE096156_c228	16012	16315	CO_R	dinB_2	DNA polymerase IV	C	18	-0.78116	0.363513	0.00533996	0.0791032	FALSE	TAGATA	TGGGAA	124	148	ACGGCATCAACTCAACCCATCAACCGAATTTCGGGAGCATTGCTCCAATGGTGGCGGTGACTTTTAGTCGCCGCTGAGTCGTGTTTCCGGCGTCCGTGGCGACTAAAAGTCACCACTACGATTTTGGGAAACGTGATGTCGCAAAGAGTAGATACGCGATGAACAACCAAAGTTTCCATTCCGGAGGGCGCTGCTCCGTCAGCGCCGTGGTCAACTCAGGGCGCTTTGGATGTAAGGAGGCGGATTCTTCAATAAATTACGGCTGCGACGGAGCACCGCCTTCTTGGATAGATTGATAGGCTTC	d__Bacteria	p__Verrucomicrobiota	c__Verrucomicrobiae	o__Verrucomicrobiales	f__DEV007	g__JAACDM01	s__JAACDM01 [species 8845]	0.54743	6333447	83.45
FREE096156	7	igr_001767	FREE096156_c78	16772	16878	CO_F	ruvB_1	Holliday junction ATP-dependent DNA helicase RuvB	C	17	0.516128	0.349231	0.000939994	0.0601485	FALSE	TAAGCT	TATACC	69	92	GCGGAAGCGCCTGTCGATTACAGGCGTGGGTCGTATCGGAAAGGTTTGGATTTCTCTTGGCTGGCGACGTATACCTTAGGGACTTTCCATCCTAAGCTACGCACCAG	d__Bacteria	p__Verrucomicrobiota	c__Verrucomicrobiae	o__Verrucomicrobiales	f__DEV007	g__JAACDM01	s__JAACDM01 [species 8845]	0.54743	6333447	83.45
FREE096156	8	igr_000858	FREE096156_c299	4851	4993	CO_F	leuB_2	3-isopropylmalate dehydrogenase	C	17	0.0858949	0.346096	0.00739995	0.0289259	FALSE	TATCAG	TTGCGG	52	75	GGTTGCGCTGTCGGCTGGCTGTTTGTTTAGTTCGTCGTGACTGATGCTCAGCTTGCGGCAGAGAACTGAAATCTGTATCAGTCTAGAGCCAGTTCCGCGCTCAAATTTCGTTGCTTTCACCCCGGAGTGTTTCAAGTAGGGGC	d__Bacteria	p__Verrucomicrobiota	c__Verrucomicrobiae	o__Verrucomicrobiales	f__DEV007	g__JAACDM01	s__JAACDM01 [species 8845]	0.54743	6333447	83.45
FREE096156	9	igr_000630	FREE096156_c232	3038	3141	CO_R	ftsA_2	Cell division protein FtsA	B	16	-0.252046	0.327746	0.00624663	0.0248198	TRUE	TGTCGT	TAGGCA	51	73	CCAAACACTCTAACGGTTTGTCGAGAACGCATATATACGTAGGACTGGAAGTAGGCACCTCTAAAGTGTGTGCTGTCGTCGGAGAGGTGCGTGCTGATGGCGCC	d__Bacteria	p__Verrucomicrobiota	c__Verrucomicrobiae	o__Verrucomicrobiales	f__DEV007	g__JAACDM01	s__JAACDM01 [species 8845]	0.54743	6333447	83.45
FREE096156	10	igr_000777	FREE096156_c276	13536	13623	CO_R		Type II CAAX prenyl endopeptidase Rce1-like protein	C	18	0.0704696	0.323984	0.00279331	0.0769186	FALSE	CATTTT	TACCAA	22	46	GCTCAGGATCTTTTCAGATTCCTACCAAGCATGAGAGGTCACGCCTCATTTTTCTTGCTCCCCCGTCCCCTGGAGAGCAGATTGAAGA	d__Bacteria	p__Verrucomicrobiota	c__Verrucomicrobiae	o__Verrucomicrobiales	f__DEV007	g__JAACDM01	s__JAACDM01 [species 8845]	0.54743	6333447	83.45
FREE021436	1	igr_000116	FREE021436_c109	14920	15193	CO_F	porC_2	Pyruvate synthase subunit PorC	C	17	0.802487	0.644229	0.000439997	0.0201503	TRUE	TATACT	TTGACA	93	116	TAGATATGAGGGGGGTTTTAGGGGGGTTATAAGTGTGTACCAGGAGAAGGAAATGGATGAAAACAGCATCATTGTACTATGGTATACAATCCGTTGACAGGCAATTGGGGTTCTGTTATACTAGATTATATCATCTGTTACACTGCTTGAGCTGTTATAGTTGTTGTGTTTACATAACTGTTATACATGCCATGAATATCTATAGTATAACAGTTATAATTTTGGGCTATTGTTATATAACAACAGATGGGTCAAATGAAAGGAGGAAACAAAT	d__Bacteria	p__Bacillota_A	c__Clostridia	o__Ch29	f__Ch29	g__JAENYX01	s__JAENYX01 sp016841565	0.44919	2746908	96.88
FREE021436	2	igr_000718	FREE021436_c50	9434	9787	CO_R	pgk	Phosphoglycerate kinase	B	17	0.986039	0.506487	0.000406664	0.00533996	TRUE	TAGAAT	TTCCCA	263	286	CAGGTATAAAAAAGAATATCTGATAATAAGGCACATTCCAACCAGGTTGACGGGAAGTATGGAGTACCATCATTCCAAACTTCCGTATAGGGTTTCGGATGTGTCTTTTGCTGTATCAAAATGTTGCCGGATACCGACATATCTCCGCACCGCTGACCCGAAAGGATTTGGCCCGGCAGACATGGAAGTTATAATGTCGGGGCAGAATAAATAACCGGAGGCATTGGAAAAATACTTGCAGGGTATGATAATGAATGGAGTCATTCCCATAGGGTAGCATATCTGGTAGAATATATTAGGGTAGATATTCAGGTTCGGGTTGTTTAAGGACCTGTTAACAGAGGAGGCGTGAAA	d__Bacteria	p__Bacillota_A	c__Clostridia	o__Ch29	f__Ch29	g__JAENYX01	s__JAENYX01 sp016841565	0.44919	2746908	96.88
FREE021436	3	igr_000213	FREE021436_c122	13947	14035	CO_F	arcC1	Carbamate kinase 1	C	18	1.12522	0.50504	0.000586663	0.0247788	TRUE	TAAAAT	TAGACG	22	46	ATTGCAGCCGGATGAAATGAAATAGACGGCAGAGTAAGGTCTGTGGTAAAATATGAGAATAGGCTATTTGCAGGGAGGAGATGTAACTG	d__Bacteria	p__Bacillota_A	c__Clostridia	o__Ch29	f__Ch29	g__JAENYX01	s__JAENYX01 sp016841565	0.44919	2746908	96.88
FREE021436	4	igr_000343	FREE021436_c141	88830	89172	CO_F	expZ	Nucleotide-binding protein ExpZ	C	17	0.556194	0.503741	0.000673329	0.0182929	FALSE	TAAAAT	TTGACA	69	92	TCCGGTATAACAGGGGGGCGTCAGCCCCCATTACTTATTATAGGCGCCGATGCCTGACACCCGGTTGTGTTGACAGAACGTGAATTCTTTTGTAAAATGAGTTTATAAAATATAGGAAAGGGTAAGAGTGAAGGGCAAATGAGGAAATAATCCTTATCGAACGGAAAATACCGTATGAAGTTATCTGCTATGCACAGAGGGAATTGCCCCATGTGTGATGGTATTTTTATCTCTCGAGAGGATTACTGCCCGTTTATACAGCGATGTAAAATTATTCGGCATTTCTTTTATGCCTTGTTAAAGGGTATGCATCCTCTCCTTATTCGAAAGGGGCGGATTTTTT	d__Bacteria	p__Bacillota_A	c__Clostridia	o__Ch29	f__Ch29	g__JAENYX01	s__JAENYX01 sp016841565	0.44919	2746908	96.88
FREE021436	5	igr_000171	FREE021436_c115	9452	9833	CO_R		Bacterial regulatory proteins%2C tetR family	C	17	0.276351	0.502356	0.00124666	0.0201503	FALSE	TATAAT	TTGACA	62	85	CATTGCTGCAATACAAGATATTAATAAACCACCACTCGGTGAAAAGTGGTGGTTTATTAATATTGACATTATGACCGAGTGGTCATATAATAATATTAACATAAAGCGACCACCCGGTCACATGCGCAAATATATACAACGCATTAATAATATTACATTCCTCTACCTGTCATTTAAGGGGGAGGAGCCCGAAGAATCTGACTTGAAGGCGGGCATAAGATCCTTCGCTTGGCTCAGGATGACAAGCGTTACGTTCAGGATGACACGTTAGGAGATGTAAAGTCTTAAGCACGTTATATATAGATAAAAGAATTAAAGGGATAGAGGGATTTTTTTTGCAGATGATATGACTGCACGGTCATGTAAGGAGGTTTGAATAATT	d__Bacteria	p__Bacillota_A	c__Clostridia	o__Ch29	f__Ch29	g__JAENYX01	s__JAENYX01 sp016841565	0.44919	2746908	96.88
FREE021436	6	igr_000450	FREE021436_c27	2308	2493	CO_R		Putative TrmH family tRNA/rRNA methyltransferase	C	18	1.06047	0.494744	0.00101999	0.00613466	TRUE	TATTAT	CGGCCG	123	147	AACTTCCGTCGGGGGGATGTTTTTGCCCGCCGATGGTTAGTAGTACCAATCCCAGCGCCAGCGACCGTAAGAGCCGGGGGGAGCAAACCGATGCTGCATCGGGGTACAAAAACCGGTGATTATCGGCCGGCTGGAAGGACATACTGATATTATCAGGGAAATGACAGGACGGGAGGGATTGATTGT	d__Bacteria	p__Bacillota_A	c__Clostridia	o__Ch29	f__Ch29	g__JAENYX01	s__JAENYX01 sp016841565	0.44919	2746908	96.88
FREE021436	7	igr_000004	FREE021436_c1	9205	9421	CO_F	greA_1	Transcription elongation factor GreA	C	17	0.465151	0.493658	0.00129332	0.0173629	FALSE	TATAAT	TTGACA	20	43	ACAAGGCTGAAATCAACGCCTTGACATCTTCTGGAACATAAATTATAATTACAGCATGCCAGCACCGGGATACAGCGGCTGTGGCGTCAATAGATTGCGTTTTGGAAAAAATTTACCAGCACATAAAAAGAATAAAATCAAAACCGTGACATATATTATCAAGGATATAGTGAAACTACATATATATATATGAATCTAGTTAAAGGGGAGACATATG	d__Bacteria	p__Bacillota_A	c__Clostridia	o__Ch29	f__Ch29	g__JAENYX01	s__JAENYX01 sp016841565	0.44919	2746908	96.88
FREE021436	8	igr_000799	FREE021436_c63	18804	18894	CO_R	pcrA	ATP-dependent DNA helicase PcrA	C	17	1.07145	0.49059	0.000419997	0.037624	TRUE	TAGAAT	TTCAGG	23	46	AAAGAAACTACATGTGTATCATGTTCAGGTCAGGCAGATTTTGTGGTAGAATTAAGGGTAGCAAAAGTCACGCTTTTAGAGGAGGAGCATA	d__Bacteria	p__Bacillota_A	c__Clostridia	o__Ch29	f__Ch29	g__JAENYX01	s__JAENYX01 sp016841565	0.44919	2746908	96.88
FREE021436	9	igr_000184	FREE021436_c118	12539	12812	CO_R		2Fe-2S iron-sulfur cluster binding domain protein	C	16	-0.57385	0.488786	0.00124666	0.157244	FALSE	TATAAT	TTTTTA	183	205	GACCTATACATAGAATAGTTAATATGCAATTCAATTTTTACAATAATATGTTTGACAAATAACACTCAGAATCCACATTAATATTACCTGTGCCGTACGCATAAGGTTACTAATGTGGATTTATTATATATCAGGCAAATAATTTTCGATATTTTTTTAGTATTATATAAAAATTTAGCAGGATTTTTACTTTTTTATACGAATATATAATTAGCTACTCATACAGAGCTACTGTATGCCTCATATTCAATAACAAAAGATAGGAGGTAGAAAT	d__Bacteria	p__Bacillota_A	c__Clostridia	o__Ch29	f__Ch29	g__JAENYX01	s__JAENYX01 sp016841565	0.44919	2746908	96.88
FREE021436	10	igr_000112	FREE021436_c109	9849	10154	CO_R	hndA_3	NADP-reducing hydrogenase subunit HndA	B	17	0.271929	0.481881	0.00119333	0.00322665	TRUE	TAAAAT	TTTATT	88	111	GGTATTTCAGGATTACATCAAAATAAGGTAATATAAGCCCTTCATCTTATCCTAGGATGAAAGGCTTTTATTTATAGCATATTTGAGGTTTATTTTATGTAAACAAGGTGTTAAAATATAAAGTAATCTTAATTATGAATTGTGGAACACACGTTGAATTCAAGAACATATACGCAGGTTACAAATTTTTCTGCCGCTTGGAACAATTTATAACCCTAATGTATTTAGGGGGAGGAATTCCATTGTTAGTGTTGAAACAATTACCCTTAGAGACTCTATTCCGAATGTACAAAAGGAGTGTGAATT	d__Bacteria	p__Bacillota_A	c__Clostridia	o__Ch29	f__Ch29	g__JAENYX01	s__JAENYX01 sp016841565	0.44919	2746908	96.88
FREE022009	1	igr_000029	FREE022009_c1	73592	73985	CO_R	bcd	Acyl-CoA dehydrogenase%2C short-chain specific	C	17	0.148942	0.539447	0.000619996	0.0457935	FALSE	TACAAT	TTGACT	172	195	TTTTTAAGAAAGAGGTTGTAGTTATTTTACTATAATCTCTTTTTTATTTGTTTTTTTATAATTTTATTTGATGATTAATTTAAAATAAAAGTGAAACAGAAACAAAATTTGGTAATTAAACAGTCTAGAAAGATAAAAAATTAACAAATTTTATAGAAATAGTTTAACTAAATTGACTATCATATATATATTGATTACAATATATATATGGATATATAATGTATATTATGAAATATAGATTTAATTAATTATTAAAATTTTAGTCTAGTTATTGAAAAACATTTAACATATTTTTAATTTTAATTAAGCTTTCATTTTGGTTTATCTCTCCTAAGATTATATTGAAATAGGGGAGACATCCAAATTGATATAAAATATTTAAGGAGGGAAGTAT	d__Bacteria	p__Bacillota_A	c__Clostridia	o__Tissierellales	f__Tepidimicrobiaceae	g__Keratinibaculum	s__Keratinibaculum paraultunense	0.29439	2248516	87.4
FREE022009	2	igr_000412	FREE022009_c2	285934	286221	CO_F	miaB	tRNA-2-methylthio-N(6)-dimethylallyladenosine synthase	C	16	-0.705623	0.523499	0.00850661	0.028466	FALSE	TAATAT	TTGCTT	192	214	AATAATTAATAATAGAGTAAAAATAACATAAAATTATTTGCAATAATTAAAAATAAGGTTTTCTATTGTAATTATATTGATTGTTTACAATGCTAAAATTTATTGCTTTTATATAAATTGTTAATCCATTGAGGGAGTCGAGGAAGTCTCTTTAAATCTTTTCAATGGATTTTTGTTTTTATATTTGTTCATTTGCTTATATTGATGAAAGTAATAATATAATTAGGTTCTTTTTTTTAAGATATTTGTTATAATAGTTATGAATAGTTTTTTAGGAGGTTATGACTT	d__Bacteria	p__Bacillota_A	c__Clostridia	o__Tissierellales	f__Tepidimicrobiaceae	g__Keratinibaculum	s__Keratinibaculum paraultunense	0.29439	2248516	87.4
FREE022009	3	igr_000141	FREE022009_c10	73904	74423	CO_F	murF_2	UDP-N-acetylmuramoyl-tripeptide--D-alanyl-D-alanine ligase	A	16	0.204897	0.521526	0.00657329	0.000446664	FALSE	TAACTT	TTGCTA	274	296	AATGGCAAAAATTATATAGACTTAGAACTATCTGTGAAAGATCTATTTCTCAAATTAAAAATTTTATACAAATTAAAACATCTAAAGTTAGAAATACTATATCTTTAAAAACTGATGTTTTACTTGCTTGTATTTCTCAATTAGTTGCCTTTATTCTTATGGTTAAGACAGAAAACCATAAGAATCCTCTTGCAATTAAATCTTTAGTTGCATAGACTAATTTAAATTATTTAATTAAATAATTATTTTTTCAAAGGTTTATTAAACCTTTATTTTGCTATACTCTTTTTTGTGTATAACTTATATACCTACATAGTTTTATGGAATATTCTCACCTTCTGTTGTGGATAACCTTTCATAATTTTAAAATTCTATTCTGCAACTAACTAATTTTCCTATAATACTGGTAGAGGACACCTTAAAAGCTCTTCAAAACTTAGCAAAAGAATACCGGAATCAATTAGATGTAAAAGTAATCGGTATAACTGGCAGCAATGGAAAAACCTCAACAAAGGATATT	d__Bacteria	p__Bacillota_A	c__Clostridia	o__Tissierellales	f__Tepidimicrobiaceae	g__Keratinibaculum	s__Keratinibaculum paraultunense	0.29439	2248516	87.4
FREE022009	4	igr_000615	FREE022009_c5	172179	172661	CO_F	rny_2	Ribonuclease Y	C	17	0.116943	0.51769	0.00600663	0.00519329	FALSE	TAGAAC	AAGACG	446	469	TTAATTTATAATGTTGTAAAGTAATAGTTCAGTTGTCTTGACATATTTATTAAAAAGTAATAAAATAAAAACGAACCATGCTATGCAAAATTATAGTATGTAGACTCTATAGACCGAGACTACTCGGTTTATATTTTTACTAAGATTGTGTGTATAACTGGAATATGTAAATGGAACTTGAAAATTAAATAGAACAGGAGGTGGGTCATTATTGATATTGTAATAACCATCATAGGTATTATCATAGGTATTATTGTCGGAATTGTAGCTGGCTATTATATAAGGAAAAATATTGGTGAACGAAAAATCAAAAATGCCGAAGAATTAGCTATAAAGATTATTGAAGATGCTAATCATGAAGCTGAAACACGTAAAAAAGAGGTTTTACTGGAAGCAAAAGAAGAAGTTCACAAAATAAGAATTGAAAATGAAAAAGAAAATAGAGAAAGACGATCAGAAATACAAAAATTAGAACGTCGCTTA	d__Bacteria	p__Bacillota_A	c__Clostridia	o__Tissierellales	f__Tepidimicrobiaceae	g__Keratinibaculum	s__Keratinibaculum paraultunense	0.29439	2248516	87.4
FREE022009	5	igr_000817	FREE022009_c9	92984	93194	CO_F	fusA_1	Elongation factor G	C	17	0.135576	0.504231	0.00121333	0.0426246	FALSE	TAAGGG	TTTACA	171	194	AATAGAATATATCTAGTCATATAATTTATTTAAAAGGGCTAATTAGCCCTTTTAAATTTTTATGTTATTAATAAGATTAGACATTAAATATGTATAATTGTTCTAACAATAAAAAATACTATGATAAATGTGAATTTCATGATATAATCTATAAGGATAGTTATAAATATTTTTACATAAACAAAAATGCTGGTTAAGGGGGAAAATATCA	d__Bacteria	p__Bacillota_A	c__Clostridia	o__Tissierellales	f__Tepidimicrobiaceae	g__Keratinibaculum	s__Keratinibaculum paraultunense	0.29439	2248516	87.4
FREE022009	6	igr_000202	FREE022009_c12	23538	23888	CO_R	msbA	Lipid A export ATP-binding/permease protein MsbA	A	17	0.135154	0.499779	0.000733328	0.00145332	FALSE	CATAAT	AAGAAG	189	212	AAATGAGATAGTGGGGACTGTTTGAAGTGACTGGTATGACCCCCAAAAAGTATACAAAATAGGGACACTATTATATACTATAATTTAAGATTGTAGGATTTTCAGAATGGTTATCTAATATTGTAGTGCAAATTAATGATTATGTAGCCTATTCTTCTCAAATTAATATTATGAGAAATTTCTTTGAAAAAGAAGATGATTTAAATAGGAAGCATAATCAATATAAGCCTAATTTAAATAAAGCACCTAGTATTGAATTTAAAAATGTATCTTTTAAATATGGAGAAGATGGAGATTATGTATTAAAGAATTTTAATTTTAAAATAGCACCAGGAGAAAAAAATAGCTCTT	d__Bacteria	p__Bacillota_A	c__Clostridia	o__Tissierellales	f__Tepidimicrobiaceae	g__Keratinibaculum	s__Keratinibaculum paraultunense	0.29439	2248516	87.4
FREE022009	7	igr_000464	FREE022009_c3	71077	71171	CO_F	ywtE	5-amino-6-(5-phospho-D-ribitylamino)uracil phosphatase YwtE	B	16	1.19852	0.499249	0.000306665	0.00129332	TRUE	TATGCT	TTGACT	36	58	ACTTCATTTTGTGTCAACACAAAATGAAGTTTTTTATTGACTATTTTAATTTTTATGATATGCTATTTTTGGTAAACTTAAGAGGAGGATTGCTG	d__Bacteria	p__Bacillota_A	c__Clostridia	o__Tissierellales	f__Tepidimicrobiaceae	g__Keratinibaculum	s__Keratinibaculum paraultunense	0.29439	2248516	87.4
FREE022009	8	igr_000050	FREE022009_c1	121558	121775	CO_F		JCVI: putative iron-only hydrogenase system regulator	B	17	-0.312478	0.498567	0.00850661	0.00279998	TRUE	TAATAT	TTGACT	12	35	AAATAACTATTATTGACTTTACACATTATTGTTGTTAATATTATATCAAGATACAATATACATATCCAATTATTTTGAGGGAAACCTTAACTTAATTGGAATACAAGCAAACTAATACCTAACAGATATAGAGCAATCTATTCTGAAAGGGACTTAGGATTAGAAAATATACCTAACTTCCTTTCGAGGAAGTTTTTTATTTAGAAAGGAGGATTTTT	d__Bacteria	p__Bacillota_A	c__Clostridia	o__Tissierellales	f__Tepidimicrobiaceae	g__Keratinibaculum	s__Keratinibaculum paraultunense	0.29439	2248516	87.4
FREE022009	9	igr_000588	FREE022009_c5	35823	36071	CO_F		hypothetical protein	C	17	-0.377974	0.496848	0.000619996	0.208429	FALSE	TACAAT	TTAATT	117	140	AATGTACAAGCCTACAGAATTGTAGGCTTGTACATTTGGATATAATTATTTAATTAATAAATTTGTTGAATAATAGTTAGAAGAATACAAAGTATAAAAAATTAAATGAATATTCATTTAATTTTTTATTTATTCAATAGTACAATTGTGTGTTTAATATTTGTTTGGTAAATTTACTATATCTATTGACTAGCTGTTTTGCTATAATATAATAGATAATGATTAAGTCAATATATGAAAGGGATAGCT	d__Bacteria	p__Bacillota_A	c__Clostridia	o__Tissierellales	f__Tepidimicrobiaceae	g__Keratinibaculum	s__Keratinibaculum paraultunense	0.29439	2248516	87.4
FREE022009	10	igr_000175	FREE022009_c11	43023	43258	CO_F	pgcA	Phosphoglucomutase	C	18	-0.0402633	0.486302	0.00850661	0.00801478	FALSE	TAATAT	TTTCCC	52	76	TATACACCTTAAGGATATCCTTAAGGTGTATATTATTTTATCTGTTCTTTCTTTTCCCAAATTATGCTATAATATTTAATATATTAGAATAAATAGTAGAAACTATGATTAAAACAATTATATATGGCAAAAATAGTTACGGAACTTATATTCAATATGGAATAAATACTATTTTTGTATTATAGGTAACAATAATAGTAAGTAGAAATGTGGACCTTAGATCAGGAGGTTTTAAT	d__Bacteria	p__Bacillota_A	c__Clostridia	o__Tissierellales	f__Tepidimicrobiaceae	g__Keratinibaculum	s__Keratinibaculum paraultunense	0.29439	2248516	87.4
FREE094816	1	igr_000199	FREE094816_c33	2598	2910	CO_F	wecA_1	Undecaprenyl-phosphate alpha-N-acetylglucosaminyl 1-phosphate transferase	C	17	-0.450655	0.565373	0.000806661	0.127964	FALSE	TACGAT	TTTAAA	232	255	TACTTTTGAAAATATGTACCTTATTCTAGGTAAGACGGTTATGTCGGAAGCACTTTTATTAATGTCCACATTTCATCAACTAACTTAATCAGTTTCAGTAGAAATGAACTAAACTATTTCAATAACATTCATGCCCCATCCCCATGCGGTGAACTCGATATTATTGACTTTAACCTTAATGAATCACCTTACAGAAAATCGAAACAATCAAGTAAATTTAGTCTATTTGCATTTTAAAATTATTTTTTAAGATTTTACGATAGTTCTTCATCAAATTGACTAATTCGAATTTTTTATATATTGATTTCCATAA	d__Bacteria	p__Verrucomicrobiota	c__Verrucomicrobiae	o__Opitutales	f__MB11C04	g__MB11C04	s__MB11C04 sp002692535	0.42447	2295197	85.28
FREE094816	2	igr_000319	FREE094816_c40	156030	156239	CO_F	dnaN	Beta sliding clamp	C	17	-0.451828	0.463356	0.00185999	0.0925339	FALSE	GAGGAT	TGGAAA	33	56	ATAATATTTTTTATTACCATTTGTTCGTTTATTTGGAAATTTTTTGATAAGTTATTGAGGATATTGAATTTTATTAATCATTATAAGCAAAGAGTTTGAGAACTTACTAGTCTTCTTCTTCTCCATAATAATAGATAAATTATTTGATTTTATATTTATATGTATATTTCAGGGTTGAATAACCTCCAGCTTTCTAACATTAAAATCTAA	d__Bacteria	p__Verrucomicrobiota	c__Verrucomicrobiae	o__Opitutales	f__MB11C04	g__MB11C04	s__MB11C04 sp002692535	0.42447	2295197	85.28
FREE094816	3	igr_000241	FREE094816_c37	30943	31121	CO_F	pnp	Polyribonucleotide nucleotidyltransferase	C	16	0.869221	0.43888	0.000206665	0.0498525	FALSE	CATACT	CTGCGG	2	24	ATCTGCGGCGTTCCTTTCCGATTTCATACTCGAAGGCTTTTGCCACGAGTTTTTCTCTTTTTAAACAACTCAGCGGACATCCTGTCGCTCAAAGTTACTTAAATTGAAACCCAATACAGGCAATCCGGCTTGGAATGGGCGGATGACGAACAAAAGAAAAATCACATAATTGTACGAAA	d__Bacteria	p__Verrucomicrobiota	c__Verrucomicrobiae	o__Opitutales	f__MB11C04	g__MB11C04	s__MB11C04 sp002692535	0.42447	2295197	85.28
FREE094816	4	igr_000400	FREE094816_c6	41199	41350	CO_R	recD2	ATP-dependent RecD-like DNA helicase	C	18	0.955359	0.423308	0.00049333	0.0215411	FALSE	TATCTT	TTGCCA	114	138	AATTAATCAAGCCAGAGGGAAAGCTATGTGCTTTTAGTTGGAAGTCTTGGACTTTTTACAGCAATGGCGGTTGCCATGTTTTTCACCCGAAAGATCAACTGGCACTCCTTAAGATTGCCAAAGGGGGATGCAAAGTAATATCTTTTCTTAGG	d__Bacteria	p__Verrucomicrobiota	c__Verrucomicrobiae	o__Opitutales	f__MB11C04	g__MB11C04	s__MB11C04 sp002692535	0.42447	2295197	85.28
FREE094816	5	igr_000201	FREE094816_c33	8168	8309	CO_F		hypothetical protein	C	18	0.612529	0.417419	0.00105333	0.0243169	FALSE	TGTACT	TTGTCA	102	126	ACTGAAATTACCCAAGAGGGATGTTCTTTGCAGGCATATCCTAGATTCACTAAGTGCTTATTGGCCTAAAAATACAAATTTGCTGAGCAAGATCCCAGTGCATTGTCATCAAGAAAAAGTAAAGATTGTACTTCCCTTAAAG	d__Bacteria	p__Verrucomicrobiota	c__Verrucomicrobiae	o__Opitutales	f__MB11C04	g__MB11C04	s__MB11C04 sp002692535	0.42447	2295197	85.28
FREE094816	6	igr_000338	FREE094816_c44	11921	12170	CO_R	recC	RecBCD enzyme subunit RecC	C	18	-0.813894	0.407698	0.00291998	0.108311	FALSE	TATCCA	TTTTCA	194	218	TTGCAATAGTCTCCCATTAGAAGTGCCAAGGCACTCTTGTCTTCCGAAAAGTCACGGCATCTTACCGATCGGGAGGGCAGAACTTTGGTCCCAAACATCAAAAAGTTCTCTCAAAATAAATCACCTGCTTGATTTATTGAATCACTAAAAGAATTCCTATTCTTCATTTTGGATAACCGATCTGTATCTTATGTTTTTCAGTGGTTTTTGATTTGCCCTATCCAGAAAATCTGACCTTTTGTTCTTTTAC	d__Bacteria	p__Verrucomicrobiota	c__Verrucomicrobiae	o__Opitutales	f__MB11C04	g__MB11C04	s__MB11C04 sp002692535	0.42447	2295197	85.28
FREE094816	7	igr_000056	FREE094816_c14	46513	46604	CO_F	map	Methionine aminopeptidase 1	C	18	0.304483	0.377072	0.00195332	0.0494024	FALSE	GATACC	TTGCAA	2	26	GTTTGCAAATTGAGTCATTTGGTGTTGATACCTGAATAGTTTTCGATGTTGTATATAAAGTGATTTGTAAAAATTTTAAGGATAAAGAGAAA	d__Bacteria	p__Verrucomicrobiota	c__Verrucomicrobiae	o__Opitutales	f__MB11C04	g__MB11C04	s__MB11C04 sp002692535	0.42447	2295197	85.28
FREE094816	8	igr_000252	FREE094816_c37	95171	95404	CO_R		Polyprenyl synthetase	B	17	-0.313176	0.360039	0.00873994	0.0231798	TRUE	CTTAAT	AATAAG	181	204	GTTTTACGACCCGTGTCATCTTCATCGATGGCACGGGTCTTTTTTCACTTCTAAAAATATAATAATACATTCAAAAATGGGTAACCTTAAAAAGAAACGTCGTTTGAAAATGAATAAACACAAGCGGCGTAAGCGTACGAGAGCCAATCGTCACAAAAAGAGAGATTGGTAATTCGTACTTAATAAGTTGATAGCTCAGCTTGCCTTAATGGTCACAACTTGTATTTTTAAACT	d__Bacteria	p__Verrucomicrobiota	c__Verrucomicrobiae	o__Opitutales	f__MB11C04	g__MB11C04	s__MB11C04 sp002692535	0.42447	2295197	85.28
FREE064034	1	igr_000304	FREE064034_c4	328644	328744	CO_F		hypothetical protein	C	18	0.814421	0.448556	0.00335998	0.0136341	TRUE	AATAAG	TACATA	59	83	CACGATGGTGCACACCACCCATTCCTGAAATGCACGTTGAAATCCGCTGCGCTTGTATGTACATAAATTTCAGAAATTACTGAAATAAGAGACATGCCCTC	d__Bacteria	p__Pseudomonadota	c__Alphaproteobacteria	o__Rhizobiales	f__Rhizobiaceae	g__Mesorhizobium_A	s__Mesorhizobium_A australicum_A	0.6498	5858750	94.94
FREE064034	2	igr_000315	FREE064034_c4	363907	364156	CO_F	dnaK_1	Chaperone protein DnaK	C	18	1.46882	0.437783	5.99996e-05	0.0462453	FALSE	TATACA	TTGCGA	100	124	TCGGAGCCGGAAATCGGCAACGCGCCGACTGTCACCCTCGAATGTCGCCGCATGCGACGGAATTGATCACGGTCGCGTGAAAAACGCTGCATCTGCGCGCTTGCGACTCCAAACACCGTTCTTATATACACCCCAACCCGAGAAGCCGGCGCAGCGATGCGGCGGATCGAGGGAAATCCAGAACTGAGAAGGGGTTGCCTCCTGGAACGCCTCAATGGGTCCTGGCAGCCTGCTAAGCGGAGAAGACACA	d__Bacteria	p__Pseudomonadota	c__Alphaproteobacteria	o__Rhizobiales	f__Rhizobiaceae	g__Mesorhizobium_A	s__Mesorhizobium_A australicum_A	0.6498	5858750	94.94
FREE064034	3	igr_001029	FREE064034_c4	2135471	2135881	CO_F	frcC	Fructose import permease protein FrcC	C	17	0.248093	0.416594	0.00276665	0.0117645	FALSE	GACCAT	TTGATT	300	323	GAACCCGGTTCGCGCAGCGAATTCGCCGTGCCGGTGGCACGGCGAAAGGGTTCGAACGCCGGGGAGCTGCCGCAGGCAGCGGGACCCGGGCCGGGCGACGGTGGAGCGTGCAGTTCTCTCATCCGGCCGCTTCGCGGCCACCTGAGCCGGGGCGAGCCAACGGTCTCGCCCGTCCTTCGGACCCCAGGGGGAGAAGGGGCGCAGGCAGCGCGACCCAGGCCGGGCGAAGCTGGGATTACCCCCACCCCTACCCCTCCAGGGGGAGGGGACCTGGAGGCGGCGCTGCTTGCACGCAGTGACTTGATTCCCGTCCTCGCCGGGCGGACCATTGCTGAAAAGCTCCTTCGGGCGGCGTGACCGTCCGGAGAAGCCGATCGCCCAGCTTAGGGCGGCTTCAGGGAGGAGGCCAAC	d__Bacteria	p__Pseudomonadota	c__Alphaproteobacteria	o__Rhizobiales	f__Rhizobiaceae	g__Mesorhizobium_A	s__Mesorhizobium_A australicum_A	0.6498	5858750	94.94
FREE064034	4	igr_001313	FREE064034_c4	2813337	2813697	CO_F	degP	Periplasmic serine endoprotease DegP	C	17	-0.181784	0.415215	0.00443997	0.0210777	FALSE	TTTCCT	TAGAAG	49	72	GCGGCCGACGTGCAGGATTTCCTGGCAGCCGTCGGGCTTGTGCTCGTCATAGAAGGCCTCCTTTACGGAGGCTTTCCTGCTTTTGCGAAGCGGGTGGCCGCGGAGGCCACCCAGGCGCCGGAGAATCTGCTACGGATCACCGGTCTTCTCGCGATCGCCGCCGGTGTCTTCATCGTCTGGCTGGTGCGCGGGTAACGCAGGATTTACGGCAAGCGGGCGGCTCCGCCGCCGTGGACGGGTGACCGAGCCGCAAACGCGCCGTATTTCTTACGGACAACATGCCCTATTTCTCATCGACGACATGCCGGCCCGTCCCCGGTCAGATCCTTGCCCCGAACGGAAGCCCACGGAAGGCACCCAG	d__Bacteria	p__Pseudomonadota	c__Alphaproteobacteria	o__Rhizobiales	f__Rhizobiaceae	g__Mesorhizobium_A	s__Mesorhizobium_A australicum_A	0.6498	5858750	94.94
FREE064034	5	igr_000296	FREE064034_c4	296218	296505	CO_F	rcsC_1	Sensor histidine kinase RcsC	C	16	0.516294	0.406072	0.00277998	0.00754508	FALSE	GATCGT	TTGTTT	155	177	TCTGACGTTCTGCAAATACAGCATCTAGATGCCGGCTGCGCACACGCGCGGCCGGCATCATTTTTTGCCGCGACACTGCTTCCCGCAGATTCCCCTTGAGGCTATGTTGAGCTGATTCGCGGCGTTTTCCGCCCGCAAGATTGCCTTCCGGCGATTTGTTTCTGGTTCTCCGGCAAAGATCGTTCTCGTGTCCAGTGCGCGGGAACGAAAGGGGATTCCGGTGTTGCGGCCACCGGGGGCGGAGCGACGGCGCGGCAGACGGCATGAAAAGGCCGGAGAGGACGAGGC	d__Bacteria	p__Pseudomonadota	c__Alphaproteobacteria	o__Rhizobiales	f__Rhizobiaceae	g__Mesorhizobium_A	s__Mesorhizobium_A australicum_A	0.6498	5858750	94.94
FREE064034	6	igr_001782	FREE064034_c4	3881137	3881312	CO_F	fusA_2	Elongation factor G	B	17	-0.267715	0.400892	0.00533996	0.00235998	TRUE	TTCCAT	TTGCCC	50	73	GTCTTACGAGCGCCGTCGAGTTTCCCGAGCCCCCTCCTCCCCCTTCGCCCTTGCCCTCCCCGTCCATTGGTGGTTCCATACCCGCATGGCCTCAACCGGCCGCACGGCCGGACAGGCCATGCGACGGCCGGACGGGCCGGCCGCCGCTCATGTGCAACGCATGAGAGGAGGAAAGC	d__Bacteria	p__Pseudomonadota	c__Alphaproteobacteria	o__Rhizobiales	f__Rhizobiaceae	g__Mesorhizobium_A	s__Mesorhizobium_A australicum_A	0.6498	5858750	94.94
FREE064034	7	igr_001421	FREE064034_c4	3053848	3054539	CO_R	uvrA_3	UvrABC system protein A	C	16	0.0638411	0.398173	0.00597329	0.00895352	FALSE	TTCCGT	CTGACA	509	531	GCATTCGCGGCGCTTTGCCGTGGTATGCGCATCATGCGAGATCCCAAAGCAAAACCCCGCCGCGCTTCCGCGCGGTCGGGGTTTCGTTTTTGTGAGCCATTGCTCATCGGCCGGCTTTAAGGGGCCGGTCCTGTTTCGGATGCCGAGATGGCGTCAGCCATCGATCCGACTGCGGTCTCTGATTGTGGTTTTGGCGGCAATGCGTGGTTCGGCGGATTTTGACCCGCGCCTGCGCCTGCCGTGGCTCCGTCTAGCTGCGGAGCCGCAAGGGACTGTCCGGTGGAGTCATGGCTCCCTCCCATGTCCGTTTCGCTTCGTCGGGGAGTGCTCTGATCCGGTGTCTGCGGCGTCTCGCAGCCTGCCCATCGGCCCGGAGAGCGCCTCGCGCTCGTCATTCCCGACAGGTAGAAGTCTGCTCCCGCGCGCGCCTCAGGTCAAACATTTCCAGCCGCCCGGCCCAAATCGTGATCGAATGTTACAGGCCGCCTGGCGCGAACCGCCCCTCCCTCCTGACATCGTCTTGTCAGGAGCTTCCGTTCACTCTCCGTTCTTTTCGCTTGCCGCGTCTTCCGCCGCCGTCTAATGCTTGGGGGGTCGCGGGCGCGCAGCCCTCGACCTTGCGGCGAAAATACCTACATTCGGGCTGGCGGTCTCCGCCATCCCCTTTATCAGCATGAGGCTGCGGACCGGTC	d__Bacteria	p__Pseudomonadota	c__Alphaproteobacteria	o__Rhizobiales	f__Rhizobiaceae	g__Mesorhizobium_A	s__Mesorhizobium_A australicum_A	0.6498	5858750	94.94
FREE064034	8	igr_000064	FREE064034_c2	131155	131303	CO_F	dppB_1	Dipeptide transport system permease protein DppB	C	16	1.06143	0.39762	0.000813328	0.019222	FALSE	GATGAT	TTGACA	91	113	AGAGGACAGATATAGATTTTTGTGATCTCAACAACAGGCGGGCTGGGGGCGGTGTCGTTCAAAAAAGAACCGACCCCACGCATTGCACCACTTGACAGTATCGCGGACGTCCAGATGATCGCTTAAAAAGCGAGTTATTGGGAGTGGAG	d__Bacteria	p__Pseudomonadota	c__Alphaproteobacteria	o__Rhizobiales	f__Rhizobiaceae	g__Mesorhizobium_A	s__Mesorhizobium_A australicum_A	0.6498	5858750	94.94
FREE064034	9	igr_000166	FREE064034_c3	153403	153551	CO_F	dppB_2	Dipeptide transport system permease protein DppB	C	16	1.06143	0.394575	0.000813328	0.019222	FALSE	GATGAT	TTGACA	91	113	AGAGGACAGATCTAGATTTTTGTGATCTCAACAACAGGCGGGCTGGGGGCGGTGTCGTTCAAAAAAGCACCGACCCCACGCATTGCACCACTTGACAGTATCGCGGACGTCCAGATGATCGCTTAAAAAGCGAGTTATTGGGAGTGGAG	d__Bacteria	p__Pseudomonadota	c__Alphaproteobacteria	o__Rhizobiales	f__Rhizobiaceae	g__Mesorhizobium_A	s__Mesorhizobium_A australicum_A	0.6498	5858750	94.94
FREE064034	10	igr_000311	FREE064034_c4	353076	353268	CO_F	rpsA	30S ribosomal protein S1	C	16	0.316135	0.38416	0.00151999	0.0399002	FALSE	GAAACT	CTGCCA	59	81	TCCGGCGGCGAGCCTTCCAAAGCGGAAGCCCGACACCCATATCAGGCCGCTGAACCAGCCTGCCAGCATTCTCATGCGCCGGAAACTTGCCGCTCGATGCGGCACAAGGGCTTTGATGCCCGGAACGCCGGCAGGCCATCGCAACACGAACCACGGCGCCTGTCCCGCATCGTCGGGACGTCCAGGAGATCAT	d__Bacteria	p__Pseudomonadota	c__Alphaproteobacteria	o__Rhizobiales	f__Rhizobiaceae	g__Mesorhizobium_A	s__Mesorhizobium_A australicum_A	0.6498	5858750	94.94
FREE015691	1	igr_000549	FREE015691_c56	23206	23588	CO_F	dksA	RNA polymerase-binding transcription factor DksA	C	17	0.646042	0.421443	0.000246665	0.0654765	FALSE	TATCCT	TTGTCG	248	271	CCGTCCGCGGGGTCGGTTGATCCGGCGCCGGCCCGGCAGGCGGGTTTGGTCGACGCCGGGGTCCGCGGTCGGGGCGCCGGGCGGGAAAGTGGACGCACCGCTGCGGGTGCCGCCGGCTGGCCGGCCGACGAGCCGAGTACGGCCGGATGAGCGGTATGGGTCGGCCGAACGGCTGATGGCAATGCCGGCGAATCCGGATAACTCCGGATAAAAAACTGTGCGAGATCCGCTCGGATAGCGTGGCACAGTTGTCGTTGTCCGGTACGTTCCGTATCCTTGCGAACCTCTGGAGTGCGCGGCAGCCGCCGCGCGCCTGTTTCGTATCTGGGGGATGCGAGGCCAGGCGGGCGCGGGCGGTGCGCACCGCAGCCAAGGGAGCGACG	d__Bacteria	p__Actinomycetota	c__Actinomycetia	o__Mycobacteriales	f__Micromonosporaceae	g__Natronosporangium	s__Natronosporangium [species 4114]	0.72977	1891964	61.4
FREE015691	2	igr_000689	FREE015691_c71	25855	26034	CO_F	recA	Protein RecA	C	16	2.68334	0.410388	3.33331e-05	0.0145676	FALSE	TATTGT	TTGACT	31	53	GGAGCGCTTCCGCCGGCGCGGCGCGCCGCGCTTGACTCGTACGCCCGTTCGGTTATTGTCCACAAGGACGGCGCTTGTCCACAGGTCGGCGACCGGGGAGCACCGGCTGTCGTACCGAGCGCATACCGTGTCCGGGTGGCGAAGAAACCGACGACGACCAAGAGTGCAGGAGCGGCGACC	d__Bacteria	p__Actinomycetota	c__Actinomycetia	o__Mycobacteriales	f__Micromonosporaceae	g__Natronosporangium	s__Natronosporangium [species 4114]	0.72977	1891964	61.4
FREE015691	3	igr_000715	FREE015691_c8	30527	30789	CO_F		Transcriptional regulator PadR-like family protein	C	17	1.72873	0.395749	5.99996e-05	0.0344285	FALSE	TATGCA	TAACTT	222	245	CTCCGGCACCGTCCGCCACTCCGGCACGTCTGACACCCCCGCACCGTCTGGCACCCCCGCACCGTCTCACTTTCGCCAAAACTGCGGCCTCCGAGTGCGCCGAGGCCGCAGTTTTGGCGAAACTGCCAGCTCTGGGTGGGAGCGCTGGGTGCGAGCGCTGGAGGTGCGGGCGGGGGGTGCGGGCGAGGGGTGCGGGCGAGTGGGGGTCGGGTGCGGCCCGGGTAACTTGACCTAGACATACTCCGTATGCATACTCAGTAGCT	d__Bacteria	p__Actinomycetota	c__Actinomycetia	o__Mycobacteriales	f__Micromonosporaceae	g__Natronosporangium	s__Natronosporangium [species 4114]	0.72977	1891964	61.4
FREE015691	4	igr_000713	FREE015691_c8	27039	27470	CO_R	infB	Translation initiation factor IF-2	C	17	0.36132	0.36196	0.00258665	0.0215411	FALSE	GAGGAT	CTGACA	355	378	ACTTGCCTGTGAGAGATCGCGCGTTCTCGGCCGCCCGCATCCAAGCTGCACCGTGGGTGCGGACGTGTGTGGGTTGCCGGAAGCGGGCGCCAGCGTCCGAGCTGCTGCGGGTAGTCGCGGCGGGGGGTGGAGCTGCCGGAGCGCAGCTCCGGCTCGTGCCGGACCCGACCCGTAGGTTGCCGGGGCGGGGGGCGCATGTGCACCCCGATCCGGCCTGCTTGGCGCTGGCACAGCGACGCCGGGCCTTTGTGAAGGCGTTGCGGCTCTCCAGCGTCCCAGACGCTGGAGCGTTGGTCGAGTTCATCGACCCCGACAGCAAGGACAGGACGACCGACATGAGTACACGATGAAGTCGCTGACATGATCAGGCTTCAGGTGGAGGATTGAGGTCGCCGCGGGCGTGCCCCGCGCGGCCTCGGATTGAGGAGTGCA	d__Bacteria	p__Actinomycetota	c__Actinomycetia	o__Mycobacteriales	f__Micromonosporaceae	g__Natronosporangium	s__Natronosporangium [species 4114]	0.72977	1891964	61.4
FREE015691	5	igr_000040	FREE015691_c12	14625	14771	CO_F	pstS	Phosphate-binding protein PstS	C	16	1.13833	0.33173	0.00137332	0.0187576	FALSE	AAAGCT	TTTTTC	37	59	TCGCGCCGCTCACAGCCTGTTCTGAGAGCTAGTTCACTTTTTCGAAACCCCAGCACCGCAAAGCTGTCACAGTCTCTTCGAGCGCCGTTCATCTAAAGTTCATCCGACACCCCCTCGTACGCTACTTAGCGTTCCTACGTTGACAGC	d__Bacteria	p__Actinomycetota	c__Actinomycetia	o__Mycobacteriales	f__Micromonosporaceae	g__Natronosporangium	s__Natronosporangium [species 4114]	0.72977	1891964	61.4
FREE015691	6	igr_000344	FREE015691_c35	96894	97080	CO_R		Preprotein translocase subunit	C	16	0.598409	0.234812	0.00825994	0.0552381	FALSE	GTTGCC	GTGACA	125	147	GTCGGCACCGGGCGGCCGGCCCGCGGACAGCCTGTTACCAGGCCGGATGTCCAGCCATAGGCCTGGATGTCCACCGCCGGGTGTGACCGACTAGACTCGCTGCGACCCGGGCGGAACCCGACCGGGTGACAACTTACCTCAGCCGGCGTTGCCCGCCGCCGCGTCGGCCAACCGGAGGGTCGTGGAC	d__Bacteria	p__Actinomycetota	c__Actinomycetia	o__Mycobacteriales	f__Micromonosporaceae	g__Natronosporangium	s__Natronosporangium [species 4114]	0.72977	1891964	61.4
FREE083072	1	igr_000937	FREE083072_c9	11949	12098	CO_R		Phosphate ATP-binding cassette transporter	C	16	-0.310947	0.423041	0.00733328	0.0641473	TRUE	CATCTT	TTCAGC	96	118	GACAGTTCCTGCCCGGAGCGGGCCTTGGCCCGCTCATCTGGTTAGAATGCGAACCCGGCCCAAGCCGGGTTCGTCATGCAACAGATCAACAGATCTTTCAGCAGAAGGTGTCCACTGGCATCTTGCGCTGAGAGATTCGGAGAATGGTTC	d__Bacteria	p__Pseudomonadota	c__Gammaproteobacteria	o__Pseudomonadales	f__Alcanivoracaceae	g__PGZG01	s__PGZG01 [species 9181]	0.56606	3110610	99.63
FREE083072	2	igr_000652	FREE083072_c4	3278	3363	CO_R	lysC	Aspartokinase	C	17	1.34926	0.412562	0.000879994	0.016432	TRUE	TAGAGT	TACAAA	21	44	CAGCGCTGCAGGAGCGGCTCCTACAAACCGGGCGCCACTGATGGTAGAGTAGCGCCCGCATTTTCTGACCCCAAAAGTGGAACCTT	d__Bacteria	p__Pseudomonadota	c__Gammaproteobacteria	o__Pseudomonadales	f__Alcanivoracaceae	g__PGZG01	s__PGZG01 [species 9181]	0.56606	3110610	99.63
FREE083072	3	igr_000557	FREE083072_c3	29175	29418	CO_F	serC	Phosphoserine aminotransferase	C	16	-0.250419	0.395229	0.00275331	0.0426246	FALSE	GATCCA	TATCAA	212	234	TCTTCTGAAACAGGCAATCGGCACAATGCTTGCCGGCATTAAGGGCAGTGTTGGTCTTGCCGGGGAAGCTCAGCGCCAGGGATGGCGCTGGCTAGCCCCGAGGGACGGGTTCACGGCGTTCCCCGGCAAGACCAACACTGACCTTAATGCCTCGCACCGACATCCGGTTTCGCAGCAATGGTTTTGATTTGGCATTTTTAAACAGCAGACTCTATCAACTCCAACATCTGAGACGATCCACTCC	d__Bacteria	p__Pseudomonadota	c__Gammaproteobacteria	o__Pseudomonadales	f__Alcanivoracaceae	g__PGZG01	s__PGZG01 [species 9181]	0.56606	3110610	99.63
FREE083072	4	igr_000775	FREE083072_c5	88069	88181	CO_F	grpE	Protein GrpE	C	18	0.836265	0.387307	0.000373331	0.0773559	FALSE	TATCGT	TTGAAT	27	51	TGCGACCGGATTAATTGGCTCGCGCCCTTGAATCTGCCTTCCCTGTTCCCATATCGTTGCCGCCTTTCCTGAAAGGCGGGCACGTTGTCCGTGTGTTATTCGGAGATCATTAC	d__Bacteria	p__Pseudomonadota	c__Gammaproteobacteria	o__Pseudomonadales	f__Alcanivoracaceae	g__PGZG01	s__PGZG01 [species 9181]	0.56606	3110610	99.63
FREE083072	5	igr_000949	FREE083072_c9	62492	62668	CO_R	mdtA_5	Multidrug resistance protein MdtA	C	16	0.143606	0.38697	0.000853328	0.0847591	FALSE	TAGCCT	TTGCAC	60	82	CCCTCTGAGTCGTCCTGAACCGCCACACCCCGGTGTGGCGGACATCCCTCCTCACATTTCTTGCACAAACTGCAGTGCATAATAGCCTCCCTTAATTGTTTCTGTCGGTCCAGAAGGGTCGGGAGTGATACATTCCCCGTTTTTCAAACCGGGCAATCAGTTTTCGGAGAGCACGCT	d__Bacteria	p__Pseudomonadota	c__Gammaproteobacteria	o__Pseudomonadales	f__Alcanivoracaceae	g__PGZG01	s__PGZG01 [species 9181]	0.56606	3110610	99.63
FREE083072	6	igr_000753	FREE083072_c5	12250	12346	CO_F	dnaB	Replicative DNA helicase	B	18	0.603753	0.386223	0.00159999	0.00464664	TRUE	CACAAT	TTGCCC	4	28	GCCTTTGCCCCTTGCCGGGCTCTGGTGACACAATGCGGGCACTGTCAGCGATGACAGTGCCCGTTTTCTTTTTACTGCCGTGCGGTTTTCCCAAGCT	d__Bacteria	p__Pseudomonadota	c__Gammaproteobacteria	o__Pseudomonadales	f__Alcanivoracaceae	g__PGZG01	s__PGZG01 [species 9181]	0.56606	3110610	99.63
FREE083072	7	igr_000658	FREE083072_c4	16535	16661	CO_F		Ferredoxin 1	C	17	0.837232	0.380835	0.000286665	0.0834569	FALSE	TAGACT	TTGCCT	44	67	GAGCGGCTGCGCTGAAATGTCCGCCGGTCGGGCAACATACCGATTTGCCTGCCCCCGGCACTGCCAGTAGACTAGCGCGCCTGAGGATTCCCAGCTCCCGGAATTGAGCCCGATTGAGGACCAACCG	d__Bacteria	p__Pseudomonadota	c__Gammaproteobacteria	o__Pseudomonadales	f__Alcanivoracaceae	g__PGZG01	s__PGZG01 [species 9181]	0.56606	3110610	99.63
FREE083072	8	igr_000654	FREE083072_c4	7571	7690	CO_R	recA	Protein RecA	C	18	1.06307	0.361098	0.00142666	0.0112965	FALSE	CATTAT	TTGACA	41	65	CCCTTGCGATCTGTGTCCGGATTTGGATAATACTGTCCATATTGACAGTAGTCATGGCTGTCAGCCATTATTCATCCGCATCATTCATCGGAATACTGCGACCAGCAGAAGGACTCCACC	d__Bacteria	p__Pseudomonadota	c__Gammaproteobacteria	o__Pseudomonadales	f__Alcanivoracaceae	g__PGZG01	s__PGZG01 [species 9181]	0.56606	3110610	99.63
FREE083072	9	igr_000313	FREE083072_c11	32125	32230	CO_R		Aldo/keto reductase family protein	B	18	-0.78804	0.347788	0.0100666	0.00810661	TRUE	TTGGCT	TCGCGC	28	52	AGGCTGAATTTTGTGATGACCAGTTCGCTCGCGCCCCTCGGTATGGAGCTGCTTGGCTGCGAAACGTCGAGGTGATGTCGGCTGGCATTGATATAGCACTAGCGCC	d__Bacteria	p__Pseudomonadota	c__Gammaproteobacteria	o__Pseudomonadales	f__Alcanivoracaceae	g__PGZG01	s__PGZG01 [species 9181]	0.56606	3110610	99.63
FREE083072	10	igr_000148	FREE083072_c1	442030	442158	CO_R		Branched-chain amino acid transport system / permease component	C	16	-0.346778	0.309858	0.00666662	0.0543426	FALSE	TAGACA	CGGCCG	36	58	TCTGTCTTGTTGGTATGGATGCGGCCGCCTTGTTGGCGGCCGCTTTCTGGCTGGGGAATAGACAGCGTCGGGAGATTGAATGTGCGGCAACTACAACGGGGCATATCGGCGCTATCAGGTCGATGGATA	d__Bacteria	p__Pseudomonadota	c__Gammaproteobacteria	o__Pseudomonadales	f__Alcanivoracaceae	g__PGZG01	s__PGZG01 [species 9181]	0.56606	3110610	99.63
FREE024422	1	igr_000617	FREE024422_c1	1530791	1531082	CO_R	cshA	ATP-dependent RNA helicase CshA	C	16	1.79864	0.644917	0.000146666	0.00472227	TRUE	TAGCCT	CCGACC	68	90	AAAATAAAGTTGTGATGTGGCTTTTAGATTTTTTACAGCGTATGTAAATTATTCTTAAAACGCGGTTGCCGACCTTTGAGTGGGGAATGCTAGCCTAAATATCACAACTTTATTTTTATTAAAAAGGCTAAATAGAGCTGTTTTAACAGCGTTTTCAAGAACTTTTGTTTGCTAATCCCTAAGCAGGGGTGTATGATTATAAAGTTATGTTTACACGATTGTCACCGTGGGCGCGGCCCTAAAAGGACGGATTTTCTTTGATGCGGTGACGAAAATTTAGGAGGAATTATAT	d__Bacteria	p__Bacillota	c__Bacilli	o__Lactobacillales	f__Lactobacillaceae	g__Pediococcus	s__Pediococcus pentosaceus	0.37358	1832387	99.38
FREE024422	2	igr_000007	FREE024422_c1	16931	17256	CO_F	expZ	Nucleotide-binding protein ExpZ	C	17	-0.2672	0.631428	0.000773328	0.0886547	TRUE	TAAGCT	TTGAAA	59	82	ATAAGCGTTACACTAATTTTGGTCTTATTTTAATATCAGATTACAAAGAGAGATATTTCTTGAAAAAAAACGCATTCATTGTTAAGCTAAGGCTAGTTTATTAGGAAGGGATGTCGATGGGATTGAAGATTACAGACTAATTTTGGAAATATTGGAATGACGATTTCTTTATTTTCGGGAGTAGTTTGTAGTTTTTGATACATTCGATGTGCCGACCAAAAATAAATTTTTATTGGTATTATGCACTTTGTATTGCATCAGGCCTGCACACCTGGTGCTTTTTTATGCCTTAAAACGAACTACTCCTCGAAAGAGAGGAGACATAA	d__Bacteria	p__Bacillota	c__Bacilli	o__Lactobacillales	f__Lactobacillaceae	g__Pediococcus	s__Pediococcus pentosaceus	0.37358	1832387	99.38
FREE024422	3	igr_000581	FREE024422_c1	1441722	1441939	CO_R	purE	N5-carboxyaminoimidazole ribonucleotide mutase	C	17	0.953101	0.602535	8.66661e-05	0.0760434	TRUE	TACACT	TTGATA	144	167	TTTCCAAAAAGCTTTGATGTAGCTAAATACTGCATTAAGGCTTTTTTTTATTAATTTCCGAGCTTTTAATTAACGTATCGAACTGTTTATTTTTAAAAAACGAACTTTTTATTAAAAAATAAAATAAAAAGTTCGTAAAATATCTTGATAAAACTAATTTTACTTGTTACACTGAACTTGAAATTTGATACAGCATTTAAATTTGGAAGGGAATTGTC	d__Bacteria	p__Bacillota	c__Bacilli	o__Lactobacillales	f__Lactobacillaceae	g__Pediococcus	s__Pediococcus pentosaceus	0.37358	1832387	99.38
FREE024422	4	igr_000008	FREE024422_c1	18742	18824	CO_F		hypothetical protein	A	16	1.06687	0.58615	0.000919994	0.000293331	TRUE	TATTCT	TTGACA	10	32	GCAAATAATTTTGACACGGTGTCACTTTGTGCTATTCTAGCATTGTTGACACGGTGTCATTTTTATTTTAAGGAGGTGGAGGA	d__Bacteria	p__Bacillota	c__Bacilli	o__Lactobacillales	f__Lactobacillaceae	g__Pediococcus	s__Pediococcus pentosaceus	0.37358	1832387	99.38
FREE024422	5	igr_000618	FREE024422_c1	1532466	1532629	CO_R	murF	UDP-N-acetylmuramoyl-tripeptide--D-alanyl-D-alanine ligase	C	16	-0.384835	0.56064	0.00115333	0.167578	TRUE	TATAAT	TTAATT	97	119	ATTGAGAACTTGTGTCAGATAAGATATAAGTTCTCTTTTTTAGCAAAAAAGGGTAATTATTTTGGGGATAAGATGTTTAGTCTACTTTTAAGGTAAGTTAATTTAATGAGCTATTATGGTATAATTGTAGCCAGGTTTTTTAATTTAAGGGGAGTTTTAAAAAG	d__Bacteria	p__Bacillota	c__Bacilli	o__Lactobacillales	f__Lactobacillaceae	g__Pediococcus	s__Pediococcus pentosaceus	0.37358	1832387	99.38
FREE024422	6	igr_000210	FREE024422_c1	480792	480990	CO_F	prfB	Peptide chain release factor 2	C	16	-0.308266	0.539804	0.00218665	0.117564	TRUE	GAAGGT	TTGATT	0	22	TTGATTTATAATATAAAACTGGGAAGGTAATTTGACCGTTCCCAGTTTTTTAATGTGAAATGAAAAAAGGAGCTAACTTATATGGAGCTAGTTGAAGCAAAACATCAAATTGAAGATATGAAAAAAGAAGTCGCTGACTTCGGGAGGTCTCTTTGACTTAGATGCTTTGAATGAAAGTATCAGTGTCAATGAGGCCAAA	d__Bacteria	p__Bacillota	c__Bacilli	o__Lactobacillales	f__Lactobacillaceae	g__Pediococcus	s__Pediococcus pentosaceus	0.37358	1832387	99.38
FREE024422	7	igr_000667	FREE024422_c1	1634491	1634737	CO_R	ybiT	putative ABC transporter ATP-binding protein YbiT	A	17	-0.331675	0.532178	0.00740662	0.00104666	TRUE	TTTGCC	TAGAAA	184	207	AGCTAAAAAATAGAAGTTTTTATGGCTAATGGGTGACATACAAATGGTTAAAGTGAGCCCTTTGTCTTTAATGCAGAGGGACTAAAAAATTGTGTGTTAATAAAATATAAAAGCCATTTTAATTAAATATCCTAAACAATAAGGTTGTTCAAGGATAGTAGGTATGTTAAATTAAACAGACTGGTAGAAATTGGGACAAGACATTGTTTTGCCTCTTTTTCTTTTGTCTACAAAATGGAGGAACTAA	d__Bacteria	p__Bacillota	c__Bacilli	o__Lactobacillales	f__Lactobacillaceae	g__Pediococcus	s__Pediococcus pentosaceus	0.37358	1832387	99.38
FREE024422	8	igr_000139	FREE024422_c1	325580	325914	CO_R		ABC transporter substrate binding protein	C	18	0.674884	0.52694	0.000386664	0.0206141	FALSE	TATACT	TTGACA	31	55	ACCAACGGATTATTTTAAATTAAATTTTTAGTTGACAAATGAAAAGTATTTTAGATATACTCATGGAAGATTAATTCGAAAGTTGGTAATACAAATGAGTCTTTTACATTCAACACATGTAAATAATGGTTGGCAAAGCCGGTAATTAGGTTGTAATTTTGTCTAGGCAAGATACGACCTGAATGACAGATCGTATCTGTGCCGGCTCATTTGTGATGAACAAACGATAACAACAAGCCCGCATGGATTTTATACACATCCATGTGGGCTTTTTTTTAGGCAAACCCCATGGGCTTGCCTTTTTTTATTATAAATTTAGAGGAGTGGAACTTGTT	d__Bacteria	p__Bacillota	c__Bacilli	o__Lactobacillales	f__Lactobacillaceae	g__Pediococcus	s__Pediococcus pentosaceus	0.37358	1832387	99.38
FREE024422	9	igr_000559	FREE024422_c1	1381449	1381619	CO_R	rpsM	30S ribosomal protein S13	C	17	-0.839394	0.525033	0.00867994	0.0637038	TRUE	TAATTT	TAGACG	77	100	GTTTTATTCGTTTAGGAGGATTTATTCATGAAGGTACGTCCATCAGTTAAGACAATGTGTGAACATTGCAAAATCATTAGACGTAAAGGGCGCGTTATGGTAATTTGCTCAGCAAATCCTAAGCACAAACAGCGTCAAGGAAAATAATATTATACTTGGAGGTGAAATTTA	d__Bacteria	p__Bacillota	c__Bacilli	o__Lactobacillales	f__Lactobacillaceae	g__Pediococcus	s__Pediococcus pentosaceus	0.37358	1832387	99.38
FREE024422	10	igr_000318	FREE024422_c1	735157	735448	CO_F	thrS	Threonine--tRNA ligase	B	17	0.470258	0.519783	0.00047333	0.00756662	TRUE	CACCGT	GGGCGC	122	145	CAAACAATCAAAAATAGGTAGAATAAATGTATAAATCACAGTCAAACATGTAGTTTTTAATTCAGGGAGCGGAGCCGCGACTGCAAGCGATGCACTTAAAACTTCCCACTTGACTAGAGGCTGGGCGCAATCCCAGTTCGGTTGCCACCGTTATGGCTTTTAATCGAGTGGTAGATAGTTTTTTAACTGTCTACAATTAGGGTGGAACCGCGTGAATAATAAATGACAATCACGTCCCTGGTATTTTTATACCAGGGACTTTTTTTGTACATAAATTTAAGGAGAGAGTGTT	d__Bacteria	p__Bacillota	c__Bacilli	o__Lactobacillales	f__Lactobacillaceae	g__Pediococcus	s__Pediococcus pentosaceus	0.37358	1832387	99.38
FREE074838	1	igr_000404	FREE074838_c26	70772	70997	CO_F	rpoB	DNA-directed RNA polymerase subunit beta	C	17	-0.514361	0.541555	0.00409331	0.0538945	TRUE	TACGAC	TTGAAA	85	108	TACAAACTTCGCTAGCGCTTCTCAAAAAGGAGCGTTAGCTATGTTGGGTTTGACCATTAGTGGTCAAACCCGATTTCATTTTTGATTGAAATCGGGTTTGCCTTCTGATACGACTGCAGAATGCAAGTTTGGTCGGACACTAAATCGAACGGTTTAGTGTTGTCCGCCAGTGATTGGTAGTGGCCAATCGCCAAATCTTTGTACAGTCGCTGAATTCGGAGATGAA	d__Bacteria	p__Pseudomonadota	c__Gammaproteobacteria	o__Burkholderiales	f__Burkholderiaceae	g__Polynucleobacter	s__Polynucleobacter sp018687935	0.45037	2100074	96.45
FREE074838	2	igr_000388	FREE074838_c26	25292	25554	CO_F	dnaN	Beta sliding clamp	C	16	-0.26535	0.457163	0.00111333	0.0838912	FALSE	TATACA	TATCCC	113	135	TTTTTGCCTGTGGACAAGCTTGTGGGTAACCATGGGGATATGTTTGGGGATTGGTTGTGGATAAATTGTGAAGAGTCCACACTTCATGCAAAAATAGGGTGTTGGTAAAAAGTTATCCCATTTTTATGCAGTCTTTATACAGAAGTTTTCCACAGATTTTTAGACGTTTAATGTGTTGTTTTGTTTGAGGTTTTTGACTTATCCACGGAAAAACGAAGCCTTATTACTATTACTACTAAGATATATACAAGGATTTAAAAGCA	d__Bacteria	p__Pseudomonadota	c__Gammaproteobacteria	o__Burkholderiales	f__Burkholderiaceae	g__Polynucleobacter	s__Polynucleobacter sp018687935	0.45037	2100074	96.45
FREE074838	3	igr_000266	FREE074838_c22	209564	209682	CO_F	recA	Protein RecA	C	17	0.397621	0.412164	0.00105333	0.0494024	FALSE	TACAGT	TTGCAA	18	41	ATTCCCTTGAAAAGTCGCTTGCAAATACTACTGTTTTTATATACAGTAAATCCTAAGTTGTTAAACAGTAGATGAAACTTCGGGAAAAAGCCCAATACACAGTGAAAAAGGAATAAAAA	d__Bacteria	p__Pseudomonadota	c__Gammaproteobacteria	o__Burkholderiales	f__Burkholderiaceae	g__Polynucleobacter	s__Polynucleobacter sp018687935	0.45037	2100074	96.45
FREE074838	4	igr_000172	FREE074838_c21	79828	80094	CO_R	pnp	Polyribonucleotide nucleotidyltransferase	C	18	0.259556	0.411763	0.00236665	0.0159662	FALSE	TGTGAT	TTGTCA	110	134	TTCTTATCAGTATTGCAATGCCATCTCACTTAGGGTTGTTTCTTTCCAGAATCAGTCTTAAGAAGGTGGCATGTTTTTTGAGCGCTTTTAGATTATTTGTGTAGGGGATCTTGTCATTCCAATGAGTTTCTGAATGTGATCAGAGTCTCCCTGGAATGGCATCCCTTGTGATCCGAAATCGCTCCAGTGTTGTCGTGACACTGCTTTATCCCACGACAAGCGTAACGCTCATGTGAGTGTTGCGTGAACAATTTGGAGAAGATCAGA	d__Bacteria	p__Pseudomonadota	c__Gammaproteobacteria	o__Burkholderiales	f__Burkholderiaceae	g__Polynucleobacter	s__Polynucleobacter sp018687935	0.45037	2100074	96.45
FREE074838	5	igr_000142	FREE074838_c20	206838	206967	CO_F	wecB	UDP-N-acetylglucosamine 2-epimerase	C	18	0.0211363	0.406815	0.00292665	0.0380797	FALSE	AAAAAT	TTTCCA	58	82	TAACTTTAAATGCCCAATGATTGGTTCGAAATTTTTTCGCTACTAATAAGTTTAATATTTTCCATGAAATAAAAAATTGAAAAAAAATAAAATTATTTGTGTAGTTGGCACAAGACCAGAGGCGATTAAA	d__Bacteria	p__Pseudomonadota	c__Gammaproteobacteria	o__Burkholderiales	f__Burkholderiaceae	g__Polynucleobacter	s__Polynucleobacter sp018687935	0.45037	2100074	96.45
FREE074838	6	igr_000019	FREE074838_c16	3478	3668	CO_R		FeoA domain protein	C	17	0.0418352	0.401645	0.000873328	0.0756055	FALSE	GATGCC	TGGATC	67	90	TTTCAGGTATTTGCGTCTCTTCTCAATCAATTCAAATGAGTCTGGATTAAGCCTATTACTTTTGCTTTGGATCAAATCCTAAAGGCTTAGGATGCCTCATTATTAAAGGGAATAATTTCGCTTTTGAATGAATGATATTCATTCTCATTTAAAGCTATAATCCCTTCTTAGCTAGCTAAAAAGCATATTGA	d__Bacteria	p__Pseudomonadota	c__Gammaproteobacteria	o__Burkholderiales	f__Burkholderiaceae	g__Polynucleobacter	s__Polynucleobacter sp018687935	0.45037	2100074	96.45
FREE074838	7	igr_000237	FREE074838_c22	27177	27298	CO_F	dksA	RNA polymerase-binding transcription factor DksA	B	16	0.0901305	0.401135	0.00259332	0.0127732	TRUE	CAGAAT	TTGAAG	59	81	AAAGATTCGGGTACAATCCGCCGCCATGGTCAAGATTGGTAAATATTCAAGAATATTGATTGAAGGACTGTAAAAGTTTGGCAGAATGAGGCAATAATGCTTCAAATCTAGGAAAGAATGAG	d__Bacteria	p__Pseudomonadota	c__Gammaproteobacteria	o__Burkholderiales	f__Burkholderiaceae	g__Polynucleobacter	s__Polynucleobacter sp018687935	0.45037	2100074	96.45
FREE074838	8	igr_000179	FREE074838_c21	126331	126474	CO_R		Respiratory-chain NADH dehydrogenase 51 Kd subunit	C	18	-0.047578	0.397226	0.00211999	0.0538945	FALSE	TATTTT	TTGAAA	53	77	TATCAGGGTTTACCCTGATTTCAATCCCTTGAGCGCCGTCAAGGACTTAGGGGTTGAAATAACCCAAAATCAAGCGTTATTTTGCGTTTTAGCTAGTTTTGAGTAGCGCAAATGGATGCATTAAAACGATAAAGATTAGAGAAT	d__Bacteria	p__Pseudomonadota	c__Gammaproteobacteria	o__Burkholderiales	f__Burkholderiaceae	g__Polynucleobacter	s__Polynucleobacter sp018687935	0.45037	2100074	96.45
FREE074838	9	igr_000462	FREE074838_c9	57461	57649	CO_R	lon	Lon protease	C	18	0.0479747	0.386822	0.00516663	0.013167	FALSE	CAAAAT	TACCCA	77	101	ATTTTCAGTGTTTTTGCCATTTATTTGGCCTATTTGCCTCTTTTCTGCGCCTTTTCCCCTTGAATTTCAGTAAGTGCTACCCATATAGGTAGTATGCTATTCAAAATATCGTCTGTATTTAGTGGCTATTAAATCTCATAACACTAGAAGTAGACCCTTGAGGATTGATTACTTTGGAGGAATTGCCTA	d__Bacteria	p__Pseudomonadota	c__Gammaproteobacteria	o__Burkholderiales	f__Burkholderiaceae	g__Polynucleobacter	s__Polynucleobacter sp018687935	0.45037	2100074	96.45
FREE074838	10	igr_000233	FREE074838_c22	10342	10583	CO_R	prfC	Peptide chain release factor 3	C	16	-0.221264	0.349003	0.00691995	0.0659192	FALSE	TAAAGC	TTGCAG	189	211	AAGGCTTAGACGCTTATAATTGCGTCCTTACCTAGATTAACCAGCGCAGAATTACCATCGATACCTCCACCTCCAGCACCCCAGCTGCAGAAGTACTTAGACGTCGCAGCTTTGCCATCATCTCTCACCCAGATGCGGGTAAAACAACGCTGACTGAAAAGCTATTACTGTATGCAGGTGCAATTCAGATTGCAGGAAGTGTCAAGGCACGTAAAGCTAGTAGACACGCAACCTCCGACTGG	d__Bacteria	p__Pseudomonadota	c__Gammaproteobacteria	o__Burkholderiales	f__Burkholderiaceae	g__Polynucleobacter	s__Polynucleobacter sp018687935	0.45037	2100074	96.45
FREE016885	1	igr_000102	FREE016885_c173	13113	13448	CO_F	msbA_2	Lipid A export ATP-binding/permease protein MsbA	B	17	0.718385	0.427421	0.000793328	0.0186532	TRUE	TGTTCT	TGTTCA	172	195	ATCGGGCCCGTGCCGGCTCGCCATTCGCCCCCTATCTCGTCGCGGCCTCTGCGGAGATCGCCGGCCGCCATTGTGTGGACCTTCCGGCCGGGTTGAGATCTTGCGCAGAATCAACCCTGTATGGGGTATGTCACAGACTGCATAGATGATGAATTAGCGTGCGCCTAGCTGGTGTTCAGGAAATATTAAGGTTGCTGTTCTTGATCAGTAGCGTTGATGCACGTGTGGTCCGAATAGTGACATATGTACTAGGCCGATGAGGGGAGGGGCAATGGCGGCTGTGTGCGAGGTGGGGGAGCCGGCGCGGCGCCATTGCCGGATCTTGGTGGTGAATCA	d__Bacteria	p__Actinomycetota	c__Actinomycetia	o__Mycobacteriales	f__Pseudonocardiaceae	g__Pseudonocardia	s__Pseudonocardia [species 4152]	0.71529	4423664	57.07
FREE016885	2	igr_000101	FREE016885_c173	9950	10680	CO_F	btuD_2	Vitamin B12 import ATP-binding protein BtuD	C	17	1.40877	0.426601	0.00183999	0.00189155	FALSE	TGTGCA	TAGATA	496	519	CACCACCGAAGCACGCAACGAACGGCACTTTCGTCCGGTAGGTCCGGACGGAAGTGCCGTTCGTTCATTTCGGGGATCTTTCTCGCGTGGCATAGATCACTGTGACGTCGTGCATGAATATTCTAGGCTGAGGATTCCTTCAGCGTGACTCGTGTAGCTGCTTTCAAACCGTGGGACAAAGGGGGTCGATGAGTGGAGGGATCGCTCTCGAGAGGCCGGCGGCCGGCCTTGGTTCGCGCCGGGATCTCACTCGAAGGCGATCATTGCGATCGGCCGTCGTATGTTGGGCGCCGCTGATCCCCGGGCTCTGATGATGCTCTCCGCCGGATCGTCCGCCGCCAGGCGGCCGAACGTGCCGTGGCGCTGGAGGCGCAGCTCAATGCCCTCAGCCGGCCTCGCCGTGTGACGGACGGGGAGTGCAGGCGGGTTGCCGTCCTGGCTCGACGGCCTCTTGCGCGGCAGTGGAGACCGACGCTCGCCTGATCTCCGAGATCGATAGATATGCTGATCTTTACACATTGTGCACATTGTCGGCCGGGCAATCGGATGTCCATTTCATGGCCGCTGGGCGCGTTCTTCCGAAGCTGCTCCCCGAAGCCATTGGCTCGCCGAGTGGCGCGGGCCTGCGCTGAGCGCGTATTCACCGACCCTGCCGAACCGAAGAGGAGCAACGCCATGCCCGACGACGGGGAGAACACGCGGCGCCATTGCCGGCACGCGGGAGCGCGCGC	d__Bacteria	p__Actinomycetota	c__Actinomycetia	o__Mycobacteriales	f__Pseudonocardiaceae	g__Pseudonocardia	s__Pseudonocardia [species 4152]	0.71529	4423664	57.07
FREE016885	3	igr_000358	FREE016885_c340	674	1092	CO_F	tcrA_1	Transcriptional regulatory protein TcrA	C	17	0.910163	0.384458	0.00154666	0.00707516	FALSE	GACGAT	GTGAAA	389	412	GCCGCGGCGTTCAGCTCACTCGCCAGCAGCTCACCCTCCGCCGCACCTGGTCGCCCTCGCCCTGGCTCATTCCGCGCTCCAGCTGACCGATACCGCCGCCACCGGAGCTTGCGGGGCAGTAGGCATGCTCACCTCGACGAGACAAGGCCGTCCGGGTGCCGTTCCGCCGGGTATCGGTCAGCCTCGCCGCGGTGTCGTCCCGGGCACCGGCAGTTCGGATACCAGCCAGCGCGGCGTCTCGCCTACCGGCCAACCGGAAGCCAGCTGCGAGGAAGGCGTTGAGAACCGTCTCGGGGGCGCGAGCGCGCCGGCGACCACGCGCCATGGCCTGTCGCGGGGACCGGGGCCGCGTTCGTAGCCGGCCCGGCAGCGGGCCGGACCAGGGAGTCGTGAAATCGCAGCGAGGCCGCAGGACGATG	d__Bacteria	p__Actinomycetota	c__Actinomycetia	o__Mycobacteriales	f__Pseudonocardiaceae	g__Pseudonocardia	s__Pseudonocardia [species 4152]	0.71529	4423664	57.07
FREE016885	4	igr_001027	FREE016885_c761	1935	2420	CO_F	dat	Diaminobutyrate--2-oxoglutarate aminotransferase	C	16	0.188106	0.384315	0.00193332	0.0525491	FALSE	TGCGAT	GCGAAA	330	352	GGCCGCCACCAGCGCCACCCCTGCGCCCGGTCGTCCCACGGACGGCCGGGCGTCGTCCATGTATGGGTGGTTTCGACATGGCATTCGGGTGAATGCGGCCTTACGTATGCCACGACGTCGGCACATAGCCGTCTCAGCACGCCCGAGTCATGGCAGTGAGCCGGTCCACTCGGCGATCCCCGATACCCCGGTCGCCGGAGCGTCCGGCGCGCTGTCAGCCGAGTGCGTCCTGGTCTGAGATCAATTGATAGGCCGTTCAGCGCCCATCGAGCGGCATTCGGGCGATTGCAGATCCCGCCGGGCAGGCGAGCGGGTATCCCAGCAAACGACGCGAAACGTTGCGTCTCACAAGTGCGATAACCGGATCGCCTCGTACAGAGAAGCCGAGTCATCTCTCGGCCCATCTGCAGATCCACCTGTCGCGTCGAGATCGGGGCCGGGCCACGGCGCGGCTCGATGTCCGTGGCCCACAGGCTAGGAGGATCG	d__Bacteria	p__Actinomycetota	c__Actinomycetia	o__Mycobacteriales	f__Pseudonocardiaceae	g__Pseudonocardia	s__Pseudonocardia [species 4152]	0.71529	4423664	57.07
FREE016885	5	igr_000297	FREE016885_c303	3786	3970	CO_R	nrdR	Transcriptional repressor NrdR	C	18	0.0165164	0.376589	0.00797328	0.0933937	TRUE	GAGAAC	TGGGTC	134	158	CCCTCGGCGTCCGCCGCGCCGCACCGAGTGCTGCTCGTACTCGTTAGGAGGACAGATGGCGGCACGTATGGGGCCTCCGGCTTCCCCCACCCCTACATGTTGTGGTTACACTCGTGTCGTTCGTTCACGGGGGTTGGGTCTCGCGGTGGTCACGCTGGGAGAACTGTGGGGAAGGGATCGGTCCG	d__Bacteria	p__Actinomycetota	c__Actinomycetia	o__Mycobacteriales	f__Pseudonocardiaceae	g__Pseudonocardia	s__Pseudonocardia [species 4152]	0.71529	4423664	57.07
FREE016885	6	igr_000527	FREE016885_c452	2516	2765	CO_R	thrS	Threonine--tRNA ligase	C	18	2.02373	0.371731	8.66661e-05	0.0136341	FALSE	TAGCAT	AAGAAG	186	210	CGAGCAGCCCGGCGACGCTGCCGAAAACCACTGGCGGGCCACCTCTAGTGTCGCGGAAACGAGGTTCGTTGCCCGGATCCGGTGTCCAGACGGATGCCTCGCAAGGCGGAGGAGGCGCCGATACCGCTGTTGTATCGGCGCCGAACGACAACGCCGCGGGGCGCCGCCTGGGCGCCGGAGGCGGGTAAGAAGACATCGTTTCCTCGGCACTAGCATCGAACGCACACCAACCGACCGATGGAGGCCCCTC	d__Bacteria	p__Actinomycetota	c__Actinomycetia	o__Mycobacteriales	f__Pseudonocardiaceae	g__Pseudonocardia	s__Pseudonocardia [species 4152]	0.71529	4423664	57.07
FREE016885	7	igr_001199	FREE016885_c862	2901	3185	CO_R		Transglycosylase-like domain protein	C	16	0.797798	0.351461	0.00597996	0.00283601	FALSE	CGTGAT	TTGATT	137	159	CGGACGGTCCACTCGGCGCTATCGGCGTGTCGGGAATAGGCGAGGGCTTTGGCTGCCCGTTACGGTTCCGTGATCGCTAAAGCCGGGGTGGGGAACGCTCCCCAGCACAGCGGTCACGGTGGACCGGGGCGCTCCCCTTGATTCCTGCCTCCGGGCCATCGTGATCGATGAACCTCCCCTGCCCGGTCCGACGAGGTCTGGAAGCCAGTGGTCGACGTCTCTCCTCGCGCGCGGCACCGTGCCCCGCGTGGGCGTGGGGGTCGAAAGGACACCGCGCCCCCTGCC	d__Bacteria	p__Actinomycetota	c__Actinomycetia	o__Mycobacteriales	f__Pseudonocardiaceae	g__Pseudonocardia	s__Pseudonocardia [species 4152]	0.71529	4423664	57.07
FREE016885	8	igr_001203	FREE016885_c867	7412	7543	CO_F	cmpD	Bicarbonate transport ATP-binding protein CmpD	C	18	2.29929	0.350694	0.000346664	0.00425104	FALSE	TAGCCT	TTGCAT	95	119	GTACGGCGACGGATCACCGGGGCGCACCGAGCCGTGTCCTCGCAGGTCCCGCCGGCTTCGGCCGCGGAGCACCTGCACCTGCCGTGAGCGAAGTATTGCATCGGTATGACGTCAGTCCGTAGCCTCCGAATC	d__Bacteria	p__Actinomycetota	c__Actinomycetia	o__Mycobacteriales	f__Pseudonocardiaceae	g__Pseudonocardia	s__Pseudonocardia [species 4152]	0.71529	4423664	57.07
FREE016885	9	igr_000084	FREE016885_c157	4669	4850	CO_R	gap	Glyceraldehyde-3-phosphate dehydrogenase	C	18	0.90675	0.349221	0.000286665	0.0786667	FALSE	TAAAGC	TCGACG	76	100	GCCCACCGGGTGATGTGCGAACATGCGAACGATGGCACCCGGGTGACGTGGTCGTCACCCGGAGTGTGAAGTGTGATCGACGGCCCGGTAAGTGAATCGATAAAGCCCCTAGGCCCGCCCGGCAGCGATCCGGACGATAGGGTTGACCTGGTCGAGCAGGCATTACTGGAGGAGGCGCGCAC	d__Bacteria	p__Actinomycetota	c__Actinomycetia	o__Mycobacteriales	f__Pseudonocardiaceae	g__Pseudonocardia	s__Pseudonocardia [species 4152]	0.71529	4423664	57.07
FREE016885	10	igr_000199	FREE016885_c236	945	1034	CO_F	argC	N-acetyl-gamma-glutamyl-phosphate reductase	C	17	2.71101	0.344089	0.000239998	0.00425104	FALSE	CATAGT	TTGCAT	39	62	TCGCCCGTCGCGGTTGGTCGCGCTGTGATCCCAACCCGATTGCATTGAATTGCGCTCTCGTGCATAGTCATTCACGTGAAGCGGATCGCG	d__Bacteria	p__Actinomycetota	c__Actinomycetia	o__Mycobacteriales	f__Pseudonocardiaceae	g__Pseudonocardia	s__Pseudonocardia [species 4152]	0.71529	4423664	57.07
animal008033	1	igr_000527	animal008033_c419	1077	1297	CO_F	pgk	Phosphoglycerate kinase	C	17	1.28496	0.593604	0.000346664	0.014101	TRUE	TACAAT	TTTACA	74	97	GGCGCCGGGAAAAAGAGCTGCCGGTTTTTTCCTTTTCGAACAGGCGAAAACCGGCAGCATTCCCTTTCGTCCGCTTTACAATTCCGCGGGGCTGTGATACAATTCAGATGTGCGTTCAAACGCGCGGGGAAGGAGGCAGATCAGTGTCGATGAGCTCTGGTGCTTCCTTTTTTATTTTGTTCTGATCTGGCGATCATAATATTTTAAAAGGAGAGTCGTTT	d__Bacteria	p__Bacillota_A	c__Clostridia	o__Christensenellales	f__CAG-74	g__RUG756	s__RUG756 sp902803675	0.6127	2843789	74.85
animal008033	2	igr_000266	animal008033_c264	4178	4289	CO_R	uvrA_1	UvrABC system protein A	C	17	1.13682	0.535	0.000193332	0.0916732	TRUE	TATAAT	TTGAAT	53	76	CGCAATATACGCAATATCGGCCGTTTAAAATTTCGCAAGTTGCGTATTTTGGGTTGAATTATCCTGCTTCGACTGGTATAATGCCTCTGATACGAAGACCATTGGAGGAATT	d__Bacteria	p__Bacillota_A	c__Clostridia	o__Christensenellales	f__CAG-74	g__RUG756	s__RUG756 sp902803675	0.6127	2843789	74.85
animal008033	3	igr_000423	animal008033_c358	4660	4799	CO_F	fer	Ferredoxin	C	17	0.956118	0.511602	0.00162666	0.0122322	TRUE	TACTAT	TTGTTA	67	90	CGACGCGGAGCCCTTCCCCGGGGCCCGGGATCATACGGATTCTCAAAAGAGACAAACGAAATTTTTCTTGTTATTTACGGCCGAATGTGTTACTATATGAAAGCTTAAATAAAGCAAACAACAACTTTGGAGGTGTTACC	d__Bacteria	p__Bacillota_A	c__Clostridia	o__Christensenellales	f__CAG-74	g__RUG756	s__RUG756 sp902803675	0.6127	2843789	74.85
animal008033	4	igr_000587	animal008033_c461	2046	2170	CO_R	ftsH	ATP-dependent zinc metalloprotease FtsH	B	17	1.12705	0.501803	0.000359998	0.00100666	TRUE	TATATT	TTGTCA	21	44	GCCGCCCATGGAAAAGCCGCATTGTCATACAGGATGTTTTGTGGTATATTTAGATTTGATGCGGTATGTCCTTCATATCGTGTCAAACGTGTCCGGATATCCAGATATCCAAAAGGAGGAATATT	d__Bacteria	p__Bacillota_A	c__Clostridia	o__Christensenellales	f__CAG-74	g__RUG756	s__RUG756 sp902803675	0.6127	2843789	74.85
animal008033	5	igr_000093	animal008033_c158	2436	2650	CO_F	frr	Ribosome-recycling factor	C	17	1.11997	0.450896	0.000246665	0.0298452	FALSE	TATACA	TTTTCA	161	184	GCAGTTCCGATCTTCAGCCCGTGGATACACGCTGCACGTTCCTTATAAGGACGGCAGCGTTTTTTCTTTCGTCCCGGTGCGGCCGGAGAGATGAACAGGAATGAAACTGTTACAGTCCGCCGCATGATTTGAGCGAATTACGGTACAAAAGTTGTTGCACGTTTTCACAAAAAAAGGTACAATATATACAATATTATGGGATGGAGGTATGGATC	d__Bacteria	p__Bacillota_A	c__Clostridia	o__Christensenellales	f__CAG-74	g__RUG756	s__RUG756 sp902803675	0.6127	2843789	74.85
animal008033	6	igr_000056	animal008033_c138	6163	6300	CO_R	ctsr	Transcriptional regulator CtsR	B	17	2.32061	0.44372	5.3333e-05	0.00704662	TRUE	TATACT	TTGCAA	65	88	TGTGTTTTTTTCGTTTTTCTCCTCCCCGGGCGGTGTCCGTAAGGGTCAAAGCCCTTCTTTCATGCTTGCAAACGCTCCCCGATGGTGGTATACTTATTAGGTCAAAGAAAGTCAATCTTTGATACTGGAGGGATCGTT	d__Bacteria	p__Bacillota_A	c__Clostridia	o__Christensenellales	f__CAG-74	g__RUG756	s__RUG756 sp902803675	0.6127	2843789	74.85
animal008033	7	igr_000065	animal008033_c140	15412	15613	CO_R	mreB	Cell shape-determining protein MreB	C	17	2.02633	0.432599	5.3333e-05	0.0187576	FALSE	TATACT	TTGACG	20	43	GCCCCTCCGGCCGGTATTATTTGACGTTGTGCGCAAAAAGGGTTATACTATCGGAACGGAACGGGTTTTGGGCGTTTTTTTCCTTGTAAGTGGTGGATGTGACGCTCATTTGGCTTGCTAATTTACCGGCGGTGGTTTTTGAAGGTGGACCCGGGCCCATCAGGCCGGAGCAGGAAGAGTTCTGATCAAAGGAGTATGTATC	d__Bacteria	p__Bacillota_A	c__Clostridia	o__Christensenellales	f__CAG-74	g__RUG756	s__RUG756 sp902803675	0.6127	2843789	74.85
animal008033	8	igr_000407	animal008033_c348	1276	1450	CO_F	ychF	Ribosome-binding ATPase YchF	C	17	1.46577	0.43218	0.000193332	0.02293	FALSE	TATAAT	TTGTTT	110	133	CGACAGAGACTTGCGGGATCATCCCGCGTGCTTTGAGAGGGGCTTAAGGTCCCTCTCTTTTTTATGCTGTCCGCCGCCTGCGCCGCTCCCGGACGCCGGGGCGTTTCTGCTTGTTTTCCGCGGTGTGTCGTTGTATAATACTATGAATACTTTTCGGAAAGCGCAGGTGTACCGG	d__Bacteria	p__Bacillota_A	c__Clostridia	o__Christensenellales	f__CAG-74	g__RUG756	s__RUG756 sp902803675	0.6127	2843789	74.85
animal008033	9	igr_000584	animal008033_c460	4668	4888	CO_R	feoB	Fe(2+) transporter FeoB	C	17	1.17059	0.431569	0.000193332	0.0325977	FALSE	TATAAT	TTGATT	117	140	GCGGGACCGAGGAAGGGCCGGGCGCCCGATGCGGCACAGGAAACGCCCCGGCAGTCAGACACATCGAATGCCCGAATGGCGCGGACCGGAAAATACACGGAAAACCGGTCCGCGCCTTTGATTTTTCTACATATATACGGTATAATAGAATGTCATGTTCCGTGATCCCGCAGACCGGATGAAAGAACACGGCAGAAAACGCTGAAAAGGAACGGCACGAT	d__Bacteria	p__Bacillota_A	c__Clostridia	o__Christensenellales	f__CAG-74	g__RUG756	s__RUG756 sp902803675	0.6127	2843789	74.85
animal008033	10	igr_000443	animal008033_c368	148	313	CO_F	GFM1	Elongation factor G%2C mitochondrial	C	17	1.66865	0.399323	0.000159999	0.0187576	FALSE	TAGAAT	TTGACG	85	108	TCCGGAAAAACGGACCTGAATTGATCTGGACTGCCATGGCGTTTCAAGCGCCATGGCAGTCCTTTGCATTTTATGACGGCCCTGTTTGACGAACGGGCCCTGTTCGGGTAGAATGCTGTCACGGCCGTCTCTGTCGGCCGGATCAGATATCAAAGGAGCGAACCGA	d__Bacteria	p__Bacillota_A	c__Clostridia	o__Christensenellales	f__CAG-74	g__RUG756	s__RUG756 sp902803675	0.6127	2843789	74.85
GUT046527	1	igr_000629	GUT046527_c41	3501	3764	CO_F		hypothetical protein	B	17	0.672487	0.562953	0.00159332	0.000226665	TRUE	TAATGT	TTGACA	112	135	AAAAATGCACCGGCTTCAACATTGCCCGTTGAAGCCGGTGCATTTCTATATGGTAAGCTCATACACGATGCCATTTATTGGAAATTTAATATATTGGGGTATTCGAACTATATTGACATATATATGACACCATGATAATGTATATATGTAAACAGCGATAACTGCTCGTTATGATGACCGACGGATAATGATACGAATCTCTTTCACTTTCACATTTTGACAGATGATCGTTGAGGGCCCGACTGAAGAAAGGTTATCAGAAAT	d__Bacteria	p__Bacillota_A	c__Clostridia	o__Christensenellales	f__CAG-74	g__SFHK01	s__SFHK01 sp004556395	0.60323	3130038	90.59
GUT046527	2	igr_000887	GUT046527_c74	9841	9989	CO_R	fusA_1	Elongation factor G	C	17	1.21766	0.533158	0.000266665	0.0357993	TRUE	TACAAT	TTTTCA	48	71	GAAAACGGCAGGAAATCCGTTAAATATGAGAGCGAGTAGAAAAAACTCTTTTCAAATTTAACCGAATATGTTACAATACAAGATAGCGTATTGTGTGGGCGTTATGCGCACATGATCTTTTGATCGGAAAAGACAGGGGGAAAGACTGA	d__Bacteria	p__Bacillota_A	c__Clostridia	o__Christensenellales	f__CAG-74	g__SFHK01	s__SFHK01 sp004556395	0.60323	3130038	90.59
GUT046527	3	igr_000940	GUT046527_c80	8915	9076	CO_R	ugpC	sn-glycerol-3-phosphate import ATP-binding protein UgpC	C	16	1.56509	0.522654	0.000139999	0.0275455	TRUE	TATAAT	TTGCAT	95	117	ATTTCCAAGCGGCAGGTTTCCACGTATCCGTTGCCTTTGCTTGCGCTTCTCCCTTCCATTTTACGCGCGGCTAAAAAGAAAAGTCGCCGGAAAGGTTGCATTTCCGGTTTCGTCTGGTATAATTAGTTTGGAGTAGAAACGCTTACGTGGAGGGATACGCCA	d__Bacteria	p__Bacillota_A	c__Clostridia	o__Christensenellales	f__CAG-74	g__SFHK01	s__SFHK01 sp004556395	0.60323	3130038	90.59
GUT046527	4	igr_000775	GUT046527_c58	7094	7301	CO_R	lacZ_3	Beta-galactosidase	C	17	1.26176	0.520153	0.000179999	0.0312224	TRUE	TAGAAT	ATGACA	137	160	GCAAACTACAAATAAGCAAACATGTCCGGCGGGGGAGAAAAACTCTCCCGCCGCTTCTTTTTTTTGGCTTTTCCCGCGGGAGCGCGCGGACGGGAAGATGAATTTTTCCGTTTCGGGCGGGACGCGCCGGTTTTTTAATGACAAATCGGGGCTGGCGTGTTAGAATAGAATAAATTCCATTTTTTGAGGTCGGAAGGGAGCGGCGGCG	d__Bacteria	p__Bacillota_A	c__Clostridia	o__Christensenellales	f__CAG-74	g__SFHK01	s__SFHK01 sp004556395	0.60323	3130038	90.59
GUT046527	5	igr_000856	GUT046527_c7	10246	10445	CO_R		MarR family protein	B	17	1.32895	0.517418	5.99996e-05	0.00584663	TRUE	TATACT	TTGAAC	99	122	TCCCGCCGTTCCCCTGCATCCGCGGAATCGGAAATCCGGTTCCGCGGCTTTTTTTGCGCCGCGGATACAGAAAAAACATACAAACGGACGGCTTCCCTCTTGAACTTCCCGATGATGCGTGCTATACTGTTCGCGAAATTCGGTTGTATATACAATCATTTGGTTGTACCTGCAATTACTTTGAAATCGAGGCGACGGAC	d__Bacteria	p__Bacillota_A	c__Clostridia	o__Christensenellales	f__CAG-74	g__SFHK01	s__SFHK01 sp004556395	0.60323	3130038	90.59
GUT046527	6	igr_000246	GUT046527_c153	497	600	CO_R		Preprotein translocase subunit	C	17	1.83213	0.515874	0.000139999	0.0275455	TRUE	TATAAT	TTGTTT	37	60	TTTTTGCGAAACTTTACGCAGTCGGCATGATTCATCGTTGTTTTAAGACGGCAATCATGTTATAATGGAGAACGAAGAATTTAAATCAAAGGAGATCCGATACG	d__Bacteria	p__Bacillota_A	c__Clostridia	o__Christensenellales	f__CAG-74	g__SFHK01	s__SFHK01 sp004556395	0.60323	3130038	90.59
GUT046527	7	igr_000191	GUT046527_c14	6696	6857	CO_R	murJ_1	lipid II flippase MurJ	C	17	1.49085	0.514627	0.000139999	0.0325977	TRUE	TATAAT	TTGTAT	22	45	CGGAAACGAAAAGCGGCGTTTGTTGTATGAAACGGTTTTTTATGGTATAATTTCCGTATGCCCCAAGCAGGCCGGTTTCCCGGTATTGAAACCGCCTTCTTTGCGATATACTGAAAAGGAATCTCTGCCCGGCACGGCGCAGTCTGATATAGAGGTGCGGAA	d__Bacteria	p__Bacillota_A	c__Clostridia	o__Christensenellales	f__CAG-74	g__SFHK01	s__SFHK01 sp004556395	0.60323	3130038	90.59
GUT046527	8	igr_000736	GUT046527_c52	9793	10076	CO_F		putative ABC transporter ATP-binding protein	C	17	1.53578	0.514184	5.99996e-05	0.0339711	FALSE	TATACT	TTGATT	54	77	CAACGAACGCGCGGTAAAACAGCCGTTAAATTGGGCGAAATCAGGGCATAACCCTTGATTTTACAGGACAATAGGCGTATACTGATAACAATGTTTGAAGAGAGGGGGCGAAGCCAGTGAAGAACTTTTCGCGTGTATTTTCTCGCAATGGTTTCGGAATCATGGTGCGCCCTCGAGTGAAGCAATAGAAGTCTCTTCATGTCCTTTTTTCATGCTTTCACCGTCGGGCGAACCTGCGCGCCCGGCGGTTTTTGCGCGCTTCGAACGAAGAAACGGAGGGTTTT	d__Bacteria	p__Bacillota_A	c__Clostridia	o__Christensenellales	f__CAG-74	g__SFHK01	s__SFHK01 sp004556395	0.60323	3130038	90.59
GUT046527	9	igr_000277	GUT046527_c17	34644	34784	CO_R	GFM1	Elongation factor G%2C mitochondrial	B	17	0.53368	0.501488	0.000139999	0.0124133	TRUE	TATAAT	TGGAGA	81	104	CGGAATACGATCCGTATTCCCGCAAGTGAAACACGAAAAAGGGTCGAATTGGTCGAACCGAAAAAGATGAAATAAGGCTATTGGAGATTGTCCCCCTTTTGTGGTATAATGAAGTATCATTTCCACAAAAGGGGGATTTTT	d__Bacteria	p__Bacillota_A	c__Clostridia	o__Christensenellales	f__CAG-74	g__SFHK01	s__SFHK01 sp004556395	0.60323	3130038	90.59
GUT046527	10	igr_000787	GUT046527_c6	12794	12896	CO_F	pth	Peptidyl-tRNA hydrolase	B	18	1.74391	0.499284	0.000466664	0.000259998	TRUE	TAAAAT	TTGACA	6	30	GGGACGTTGACAGGGGCATACGAAAGATGATAAAATAGAATAACGCTTTCAGGCGGGCGGAAGAAGCTTCCTCCCGTCACAAACTTTTGGCTTTGGAGGGTTT	d__Bacteria	p__Bacillota_A	c__Clostridia	o__Christensenellales	f__CAG-74	g__SFHK01	s__SFHK01 sp004556395	0.60323	3130038	90.59
FREE070151	1	igr_000217	FREE070151_c22	19728	20638	CO_F	uvrA	UvrABC system protein A	B	17	-0.564039	0.463366	0.0056133	0.00628662	TRUE	AACAAC	TTGCCC	875	898	AGACCTGATGCTTGCAAATGATCGCGCCCGGCCTGCGTGATCCGATATCCTGTGCGCGATACATGGACCAGCAAACCCTGTGCGATATAGTTCGTGCCGCCGACATCATGGGATTTTATATTTCGGACAATCTGATGCCACATAGGTTCGCCCGGGCGAGTTTGCGATGGAGCGTTGTTACCAGCGTTTAGAGCGACTGTGGCGGGTAGTTCAGCACGACATCGGCGGAATGTAGCCACTCCATTAGGCTGACGTGCAGCAATCGCCATTACGCCCTCAGCAATTTCTCGTTCTGTCGCCATACCGAATCCTCCCTATACTTAGCAGGATCGCCACAATCTGCATATTACGCAAGCGACATTGCAACCTTTGATCATACATGCGTCAAAGGGATAAACAGGAAATTGTTATCCTGCCGTCTTAGGTTATGATGCGAGCACGGCCGCTTGGCTTGTTATGCTTCATTTTCGAGAATGTCCGCGTCCGGCAAAATAGTGCAAATTAGTTAGGGCAGGAATTACTCAATTGCCGTCTGGCCATTTTTTCGTCAACGGCGGAGACCTGAACGAACTGCCGGTTTCAGGAAAGCCAATTTAGGTCCGCAGTGGCGACAACTGGTCGATGGGCGACAGGCAGCTATTTCCGCCTATGATCGTGTCGCCTGCCCTAAAATAGGACCGGCGGCTTTCCCCTCTTCGCCGCCGGTAAGCCGGCATTCCGCTACCGGCCAGTTCCGGCCAAGGCAAAAACAAGCTCTCTCCCATTCACCCCATATCCTTTGGTGCAGCGCGAACCCCTTTGCGCGCCCCCGCGCGGATTGTCCCTTCTCAAAACCCTGCGCCCGCCCCATTTGTCAGGGCGATCGGCCGATGGCCTTGCCCAATTAGAACAAATCTGGAACAACGCCCCAC	d__Bacteria	p__Pseudomonadota	c__Alphaproteobacteria	o__Sphingomonadales	f__Sphingomonadaceae	g__Sphingobium	s__Sphingobium sp002312805	0.6317	3880299	99.32
FREE070151	2	igr_001255	FREE070151_c68	8193	8403	CO_R		hypothetical protein	B	17	-0.219861	0.427722	0.000353331	0.0290998	TRUE	TAGCAT	CTGCGG	100	123	GCAAAGCAGGGTTCAAGCAGGAACCCGAAAATGGCTGCGATGCTACGCATCGAGCCGCCTCAGGGGGGATACACCCCACGCACGGGTGCATCCAGCTTTCCTGCGGGTTTGACGAGATGCTGATAGCATCTCGCTCTGCGTTTCGGCAGGCGAATGGCGCGTTTGTGCCGTTGTGCGCGATGGCGAATAGCATCTCGCCGGGTGCGCCGCG	d__Bacteria	p__Pseudomonadota	c__Alphaproteobacteria	o__Sphingomonadales	f__Sphingomonadaceae	g__Sphingobium	s__Sphingobium sp002312805	0.6317	3880299	99.32
FREE070151	3	igr_000286	FREE070151_c26	4561	4892	CO_F	fdxA	Ferredoxin-2	C	18	-0.171506	0.424952	0.00325998	0.0233925	FALSE	AAGAGT	TAGCAG	293	317	TCCTCTGCCTGTCGATGGAACTGCGGAACAAAATAAGCGGCAATGGCCTGTCCTACATCACCGCCATCATGCTAATTTCCGTCATGCCCAGCTGTTTTCCATCGTTAACCCGCCCCTCGCGAAACGCGCCTCAGCAACGGTGTGAACTTCGACGGATTCGCCTCATGAAGCGCCTATCCCGCCGTCCGCCCAATTCATCTCAGCAACGGTGTGAACTTTCGAGTCGGGCCGCAGGAAACCGGGCCTAAACCCCCGGCAACATTATCCTCATTGACCTTGGCCGTGCCTGCGCATAGCAGGACCGCGCTTTTCCAACCAAGAGTGACCAGACA	d__Bacteria	p__Pseudomonadota	c__Alphaproteobacteria	o__Sphingomonadales	f__Sphingomonadaceae	g__Sphingobium	s__Sphingobium sp002312805	0.6317	3880299	99.32
FREE070151	4	igr_001368	FREE070151_c71	142636	142802	CO_F	rpoC	DNA-directed RNA polymerase subunit beta'	C	18	0.366875	0.394883	0.000959994	0.0538945	FALSE	TAAAAC	TATATT	83	107	CGAGTTCGGATGGCGCGCATTCGTCTCAATGACCCAATCACGCAGCCTCGTTGGGTTTGGCTGTCTCTGTGCCTGTCATTGATTATATTTGCGCTCATCCTTCTCGATAAAACCGTTGGATAGCCTCCAGATGGCCGATCAGATTTACCCCTAAGAGGGACAAAGAC	d__Bacteria	p__Pseudomonadota	c__Alphaproteobacteria	o__Sphingomonadales	f__Sphingomonadaceae	g__Sphingobium	s__Sphingobium sp002312805	0.6317	3880299	99.32
FREE070151	5	igr_001386	FREE070151_c71	185794	186023	CO_R	hrcA	Heat-inducible transcription repressor HrcA	C	17	0.299864	0.393448	0.000593329	0.0742905	FALSE	TACATT	TTGAGC	195	218	GAATGGATGATGCGCGTTCTTTTACAGATTGTGGGTGTCCTTCTCGTGGTGATGGGACTGCTGTGGCGGGCAGGGGGCCGGGCTTATCCACTGGCCGCAATCCAGTTTCATGCTCGATCAGAGGCCATGGATGTGGCGTGGCGCGTTGCTCGCTGCGTTTGGGATCGTGCTGATCCTGGTGGCACGGCGCAAATGTTGAGCCTGCCCGCAATCCATCCTACATTCGTGCG	d__Bacteria	p__Pseudomonadota	c__Alphaproteobacteria	o__Sphingomonadales	f__Sphingomonadaceae	g__Sphingobium	s__Sphingobium sp002312805	0.6317	3880299	99.32
FREE070151	6	igr_001367	FREE070151_c71	138162	138468	CO_F	rpoB	DNA-directed RNA polymerase subunit beta	C	16	-0.0206701	0.377169	0.00564663	0.0751673	FALSE	GACCGT	TCGCCA	57	79	CACCCCCTTCCCAAAGCCGGACAAGCAGACTATATGGGTGGCAATTCGGTCGTCCTGTCGCCAGTCTTGGCAGTGGGTCGACCGTCTCCCGTATCGTTCGGGGACCGGGGCCGGTTAGCGCGTGGCCAAGGGCAGTATTGAACGAAAACGGCGAGTCATCAGGTGCTGACAGTGCGGATCGGACAGTCCCGACCCGCACTTTTTTGCGTGGAATGAAAGGGTGCGAATCACCCCTTTCTCCATCGCGCTTTGACTGAATTTTCGCTGCGATGCGGAAAAACGCGACGAATGAAGGCAAGGACCAAGC	d__Bacteria	p__Pseudomonadota	c__Alphaproteobacteria	o__Sphingomonadales	f__Sphingomonadaceae	g__Sphingobium	s__Sphingobium sp002312805	0.6317	3880299	99.32
FREE070151	7	igr_000082	FREE070151_c14	25915	26253	CO_R	pnp	Polyribonucleotide nucleotidyltransferase	C	18	-0.189171	0.369336	0.00183999	0.0830225	FALSE	GACGAT	TGGATC	131	155	GCCTGTTAAAAGTGACGGCCCCCATGCGGGGCCGTTTCTGATTTCGGGCTATCTGAAAATAGCCCGTCATCCTGACGAAAGTCAGGATCCATTCGACGCTACGGTGGTGTTCAATTCCACCGGAGCGAAAATGGATCCCGGATCAAGTCCGGGATGACGATGTGAAAGATGACATGGCGCCGGGCAATCCGGCACGGCGGCATGATAAAGGGGACACTTCCCCACCCCGTCGCACCCGCGACGGAGGAGAGCGCGAAACTCTCCAATCATGGAGCCTTGACCGGCTCCACCAAAGGCCCCGCCCGGCAATAGGGCCGATGCGGGCGAAGGAAAAAATCT	d__Bacteria	p__Pseudomonadota	c__Alphaproteobacteria	o__Sphingomonadales	f__Sphingomonadaceae	g__Sphingobium	s__Sphingobium sp002312805	0.6317	3880299	99.32
FREE070151	8	igr_000337	FREE070151_c30	46676	47149	CO_R	polA	DNA polymerase I	C	18	0.251524	0.369064	0.00301998	0.0480506	FALSE	TAGGCA	TCGACA	308	332	CGTCCGATATCCTCTGTCTGATCACCAAAAGCCGCCAGTCCGCTAACCACCCCTTGCCGTCATGCCGGGCTTTACCCGGCATCCATTGGCTCAACCGTTTGGCGTTACTGAGAGGGGGAGGCTCATGAGCCCCGGATCAAGCCCGTCCTGAGCCTGTCGAAGGGTCCGAGGTGACGACCTTTGAGGAGCATCTTCTTACCACCCCTTCCCACCGCCGGGGAGAAGGATATGCAGCCCTAGTGCCGAAGGCACTTAGGCGCAGTTGGATGAGGGGGGGCGACGCTGAGGCAGCGCGACTCACCGATGGTTCGACACCCTCACCCAGCTACGACTAGGCAGCAAGCTGCCAAGTCTGCGCAGCCCTCTCCCTCAAGGGAGAGGGGTAAGAAAGGCCGCCAGGTAATGGCTCGGTTACGAATAGAGCGGGCACCGCGCTACTGGAGCGGGGCAGCGTTACCGGCTATCCCCTGCCCC	d__Bacteria	p__Pseudomonadota	c__Alphaproteobacteria	o__Sphingomonadales	f__Sphingomonadaceae	g__Sphingobium	s__Sphingobium sp002312805	0.6317	3880299	99.32
FREE070151	9	igr_001393	FREE070151_c71	197149	197247	CO_R	ftsH_2	ATP-dependent zinc metalloprotease FtsH	C	16	1.22733	0.346649	0.000146666	0.118401	FALSE	TATCTT	TTGCGC	50	72	CCTATATGGCGGCGACCTATCTGATCCGCATTTGACCGAGCCGGGCGCGCTTGCGCTTTTGCGGACGCGCCCTATCTTGGCGGGTGAAAGAGAGTGCAG	d__Bacteria	p__Pseudomonadota	c__Alphaproteobacteria	o__Sphingomonadales	f__Sphingomonadaceae	g__Sphingobium	s__Sphingobium sp002312805	0.6317	3880299	99.32
FREE070151	10	igr_000156	FREE070151_c2	16290	16430	CO_R	lon_1	Lon protease	C	17	0.572413	0.345609	0.00181332	0.0243169	FALSE	CATAAA	TTGATT	69	92	GCGCGGAGGTGCGCGAAGAGCCCTATAATAACCCTGGGTTCATCGTGACCGCATTATGACATCCCCTGATTGATTGACGCGATAGGCATCCCCATAAAGGCGATGAACCGTAGGACAGGCCCCATTTGGCCCGGAGTGTGA	d__Bacteria	p__Pseudomonadota	c__Alphaproteobacteria	o__Sphingomonadales	f__Sphingomonadaceae	g__Sphingobium	s__Sphingobium sp002312805	0.6317	3880299	99.32
FREE048340	1	igr_000289	FREE048340_c4	7630	7854	CO_F	ileS	Isoleucine--tRNA ligase	A	16	-0.125763	0.477606	0.0093466	0.000226665	FALSE	TCCCCT	TTGCCC	135	157	TTTCAAAAGTGCCACAATCATCCTTGGTCGTGGATTGAGCGCGAAAAAGATTTATCCAGCGATTCAAAGATTAAAAAGATTCTTGCGACAAATTTCGCGGTAAAATATTTTATCCAAAAAAGGGAAATGGAAACATTGCCCTTTTTTTATTATCTATTCCCCTTTGTTTGCGGATGGTGAAAAGATTAATTTTCGCACCCCAAAAATGGGTAATAAAACTAAATA	d__Bacteria	p__Marinisomatota	c__Marinisomatia	o__Marinisomatales	f__TCS55	g__TCS55	s__TCS55 sp018647265	0.39674	2140936	98.9
FREE048340	2	igr_000438	FREE048340_c8	6496	6689	CO_F	priA	Primosomal protein N'	C	18	0.509808	0.45721	0.00336664	0.00660502	FALSE	TATTTT	TTGCCG	156	180	ACTGATTTTAACAAAAAACCTAATACCCCTGTTGGATATCTATTCGGCAGGGGTATTTTATTTTGAGTACATTCTTATTTAAGAAATAAAAGTAAAATATATCCATTCTTTCAAAAATCACATTTGGATTTTATTGATTGATAATAAAACAATCGGTTGCCGGGAGATTCCTATGCCCGGTATTTTCATGGCCT	d__Bacteria	p__Marinisomatota	c__Marinisomatia	o__Marinisomatales	f__TCS55	g__TCS55	s__TCS55 sp018647265	0.39674	2140936	98.9
FREE048340	3	igr_000250	FREE048340_c31	10214	10378	CO_R	typA	GTP-binding protein TypA/BipA	C	16	0.136255	0.428274	0.00047333	0.126308	FALSE	TAGGGT	TTAATT	25	47	ATTTTTTGTCCATATAAAGTAATGGTTAATTACTGAATTATCGATAATAGGGTTTCTTCATTAAATTGTTTTAACCTGACTATTTCCATTCCGAATTCCGTATATATTGTTGAAATTCCCCGGCTGATTTCGGCACCAAAATTTTAATTTGAGACTAATTTCATT	d__Bacteria	p__Marinisomatota	c__Marinisomatia	o__Marinisomatales	f__TCS55	g__TCS55	s__TCS55 sp018647265	0.39674	2140936	98.9
FREE048340	4	igr_000269	FREE048340_c35	9534	9659	CO_F	yxlF	putative ABC transporter ATP-binding protein YxlF	C	18	0.814936	0.42663	0.00281998	0.00660502	FALSE	TATTGT	TTGCCG	37	61	TAAGAGAATTGGCATTATTTAATTCTTCATTATAACTTTGCCGGAACTTTTTACGACAGTTTATTGTATTTCAATCATTTATTATTATCATAAGTGAAAAACAAAAATTGAGGAGATCATAATCGG	d__Bacteria	p__Marinisomatota	c__Marinisomatia	o__Marinisomatales	f__TCS55	g__TCS55	s__TCS55 sp018647265	0.39674	2140936	98.9
FREE048340	5	igr_000189	FREE048340_c28	3571	3717	CO_F	trmL	tRNA (cytidine(34)-2'-O)-methyltransferase	C	17	0.191759	0.423358	0.00125332	0.0503025	FALSE	TAGAGG	TTGTTT	80	103	TTTTATAAGTGATAAGTAATAATCAAGCGTTCTTTACCCCACCTTGTTCCTCCCCATATAGGGAGGAGACATCCTAACTATTGTTTAGTGGTTCATTTTATAATAGAGGAACTAATATAACATATGGGCAATATTCAATAAATCACC	d__Bacteria	p__Marinisomatota	c__Marinisomatia	o__Marinisomatales	f__TCS55	g__TCS55	s__TCS55 sp018647265	0.39674	2140936	98.9
FREE048340	6	igr_000180	FREE048340_c26	18977	19187	CO_R	carA	Carbamoyl-phosphate synthase small chain	B	18	-0.139518	0.418466	0.00317998	0.0254865	TRUE	TAAAGG	TTTCTA	53	77	TGATTTAACCTGTTTTAAGTTTCCTAAAAAGGTAAGAATTTCTGCTATGGATATTTCTACAACGGCCGCTCTTTTGTTAAAGGGCGGCCGTTTTTTTTTAACAAATAATGGAAATTCATTCTAATGGAATTAGGACGAAACATTTCTGTTTTGTCTCCATTAATAATAATAATCTCTTTAAATAAAATTCTCAATCAATCGATCTTTTTTA	d__Bacteria	p__Marinisomatota	c__Marinisomatia	o__Marinisomatales	f__TCS55	g__TCS55	s__TCS55 sp018647265	0.39674	2140936	98.9
FREE048340	7	igr_000395	FREE048340_c60	5406	5566	CO_F	glyQS	Glycine--tRNA ligase	C	16	-0.147599	0.41713	0.00259332	0.0475996	FALSE	AATAAT	TTTCCC	77	99	ACCTCTCCCACAAGATTGCAATAATAAACTTATGAATTATTGCGAAAGCCACTAGAAATGATTCATTTCATTCATCATTTCCCACCATTCATTTATCCAAATAATTCCCTAATTTTCACTCCTTATATTTGACAAAAAAATAACGGAGTATTCACTCTATC	d__Bacteria	p__Marinisomatota	c__Marinisomatia	o__Marinisomatales	f__TCS55	g__TCS55	s__TCS55 sp018647265	0.39674	2140936	98.9
FREE048340	8	igr_000022	FREE048340_c1	129555	129768	CO_R	thrS	Threonine--tRNA ligase	C	16	-0.313956	0.417078	0.0103866	0.0126997	FALSE	GATTTT	TGGCCA	174	196	GGTAAATATATCAGCAATCTCCTGTCAGTCCGGGATAATTGCAGATAGAAGAAAAGATTCTTTTCATCAGTCCTGAAATGATCATTTTCTTCATTTAGTCAAAACATAAATAATGATACAATTATCATATTCAAGACCTTCCAAAGTGAAGCCTATTTTGCTTACGGCAAATTGTGGCCATTTTGTATTATAAATTGATTTTGACATTTAATCC	d__Bacteria	p__Marinisomatota	c__Marinisomatia	o__Marinisomatales	f__TCS55	g__TCS55	s__TCS55 sp018647265	0.39674	2140936	98.9
FREE048340	9	igr_000159	FREE048340_c22	22541	22678	CO_R	dnaK	Chaperone protein DnaK	C	16	-0.268882	0.408464	0.00336664	0.0637038	FALSE	TATTTT	TTGACT	87	109	ACCTGGTTTCACCCCACGTCTGACATATGTAGTGACAATATAGCATAAGTCTGCCATATCGGTTGACTAATCTCCTTGGCACAGTAATTGACTTTAAGTGGACAGAATTTATTTTTCACCCACTTAAGGAGTAATAAA	d__Bacteria	p__Marinisomatota	c__Marinisomatia	o__Marinisomatales	f__TCS55	g__TCS55	s__TCS55 sp018647265	0.39674	2140936	98.9
FREE048340	10	igr_000107	FREE048340_c18	19024	19185	CO_R	ybiT	putative ABC transporter ATP-binding protein YbiT	C	17	-0.539149	0.407704	0.00654662	0.0751673	FALSE	TAAATT	TTGAAA	41	64	AAGTCCAATATATTTCTATTTTTTAATCCAACTTTGTTAATTTGAAATGGCAATACAAAAGCCTTAAATTCCCGACCCCATTTCCGGCTAAATATTTTCTATTGATTGAATCATAAATCCGGGTGGCTTTTAAACATTACAGTAAAATCCCGGAGAATTATT	d__Bacteria	p__Marinisomatota	c__Marinisomatia	o__Marinisomatales	f__TCS55	g__TCS55	s__TCS55 sp018647265	0.39674	2140936	98.9
animal010029	1	igr_000493	animal010029_c7	28889	29333	CO_F	plsX_1	Phosphate acyltransferase	B	17	-0.165422	0.593422	0.000726662	0.0291998	TRUE	TATACT	TTGGGG	286	309	ATATGTTCCTTTTTTGTATTAAATGATATAAAGAAGTTATTGAACAATATTATAGATATGTTGTTTCGACGAATTGTCATTAATTCTATAAAATCATTATTAAATAATATGAGTTAGCAATTAAATATTAATAAATATAATAATAGCAGCAATTTGTAATTACATTAGAATGTAGATAATTATTCTACTATGCAATCTATAATTAAGTTATAAAATATTGATATAGTAATTACTTTATTTGTTAGTCAAATTAGAAGCATATTTGTATCAATATATCCCAAAATGTTTGGGGATTCCTAGAGTTTTTGTTATACTAGTACCGAGTAGTGTGACAATTGTAATTTAAGTACGAAAGTTGGCTTAATATACGGATTTTTGACCAATACTGATTGAGATAATCTCTGAGGTTAAGTACGAGCAAATTAATAAAGAATTGGAGAGAAGT	d__Bacteria	p__Bacillota_A	c__Clostridia	o__Christensenellales	f__UBA1242	g__UBA11490	s__UBA11490 [species 2309]	0.33859	1165090	86.3
animal010029	2	igr_000304	animal010029_c3	51726	52177	CO_F	rsmD	Ribosomal RNA small subunit methyltransferase D	C	17	0.129223	0.586492	0.000233332	0.123403	FALSE	TACACT	TTGATT	236	259	TGATTTGATTAGTCGCTATTTGTGATATTTTGCTTATTACTGCATAATTAGTGCATTCATAGGCGATTTAAGAACAAATGATGAAGCACAAAGATTTGTTATATAGTCCAACTTTTTCTTAAAAAATGTAAAAAAGGTGGTTATAATTAATAATATATATAACTGAATAATTCAAATACAAATAAAGAAATATGTTAAAAGTATAATGATAAATGTCGAGTCAATATATAATTGGCTTGATTTTTTATGCTGCATATTGTACACTAGATTTAGTTAAATAGATAAGTCACATTATATGATTTTAATTTTTAGATTTTTATTTCCAACAATGTGTTAAAGAATCATTTATTGGTTATATATGTTCGCAAAATAATAAAAATATTAGTTTTTATGTGATATTAGTGGTGATTAAATTTTTAAGTATTGCTAAATAAAATAAGGGAAAAAATATA	d__Bacteria	p__Bacillota_A	c__Clostridia	o__Christensenellales	f__UBA1242	g__UBA11490	s__UBA11490 [species 2309]	0.33859	1165090	86.3
animal010029	3	igr_000233	animal010029_c22	11450	11727	CO_F	aspS	Aspartate--tRNA ligase	B	16	-0.0474459	0.573998	0.000273332	0.00923327	TRUE	GATGCA	TTCAAA	178	200	AAAATAATATTAATTATTTGATGTGATTTCTAATAAATATCGGAAGAAGTTAGAGACCATATATCCCCCAATTTGCTTTTATTTAATTGAAATTCATCGTGATATATCCAAAATCTTTTACTATACAGTATAGAATTGTTATTTTAATATGTCATAGTTGGCTCAGATAAATAAATATTTCAAAAGTGGTGTCTGTGTGCGATGCAGAGCCGCTTTTTTCTTGACAATATAGTAGTATAGTTGTATAATCTCTAAATCATATACTATGGAGAAAAATA	d__Bacteria	p__Bacillota_A	c__Clostridia	o__Christensenellales	f__UBA1242	g__UBA11490	s__UBA11490 [species 2309]	0.33859	1165090	86.3
animal010029	4	igr_000308	animal010029_c3	58750	59182	CO_F	comM	Competence protein ComM	C	17	0.75769	0.561454	0.000726662	0.00989138	FALSE	TATACT	TTGCCA	300	323	TATAATAGTGAATAAATTAATTCAAAGTAAATTAGACGCATTTATTTGAAGAACAAAAATGTTTTTGATTTCAAAAAGTTTAGTTTCTTATAATTGCGTCTTTTTTGTTGCTTTATTTTTATAATGTTTTATATTGTGTAATAGTTGATGTATTTCATTTATAAGATCATGATATGCTACATTTTATTTCGAATTAAATCTAGCCATATCAGAGTGTAAGTAATACTTATTATGCTAATAATTTATGATAATTACGTGAATTGTAAAATGCAATTATCCATTACAATGCGTGGTATTCATTTGCCAAAACATATCTAATGTTATATACTAACAAAGTATATATATTTATAATCATATTTTAAGGCGAACATATGATTGTATTATTACAAATAACTTCTTAAGAATAATTGTGGATATTACAAAAGGAGCAAAA	d__Bacteria	p__Bacillota_A	c__Clostridia	o__Christensenellales	f__UBA1242	g__UBA11490	s__UBA11490 [species 2309]	0.33859	1165090	86.3
animal010029	5	igr_000187	animal010029_c2	30456	30825	CO_F	glmM_1	Phosphoglucosamine mutase	C	18	0.409425	0.560348	0.000293331	0.0534463	FALSE	TAGGGT	TTTTCA	164	188	TTTCTTAATAATTAGGCTGTTAGGATACGGAGTTCTATTAATAACATATTAAATATTATAAAATTTATTTTAGAGTTAATCTATAATATTGTTATACATTAATAACTAATGACGCTTTGTTGTTATTTTAGTTATGTTAGAAAATATTCACAAATATCAATTATTTTTCATAATTATCAATAGATTAATAGGGTAATAGCGATAATAGATAATCTTTCGCCATTACCCTTTGTTGTATTGGCTATATGTATATTAGGATATTTATTAATTCTTAATATTTTATAGAATAATTAAATGAACATAATATTTTTTTAATATACAAATTTTTAGTTTTGTTTAGATTGTTGTACAACTTAATTGGAGGTATGAA	d__Bacteria	p__Bacillota_A	c__Clostridia	o__Christensenellales	f__UBA1242	g__UBA11490	s__UBA11490 [species 2309]	0.33859	1165090	86.3
animal010029	6	igr_000441	animal010029_c5	34788	35031	CO_R	recN	DNA repair protein RecN	B	17	0.487419	0.552743	0.000906661	0.00226665	TRUE	TAGAAT	TTGTCA	147	170	TAGATACCTAGATAATTTATTTAGGGTAATTATTGTTTTGTTGTTGTTTTATTTTTATTACAGAAATAGTCTGCACCAAGGGCTATTTCATTTTTTTTACAAACGCAATCGCTGGTCGAAAAAATGTTCGAAAGTGTGTTAAAATATTTGTCAAATATATTAAGATTTGTTAGAATATTATTAATTCGATTTCTTATAATTTGTTGTTATATGCGTTTAATCAAAATTGATTGAGTGAGGAAGT	d__Bacteria	p__Bacillota_A	c__Clostridia	o__Christensenellales	f__UBA1242	g__UBA11490	s__UBA11490 [species 2309]	0.33859	1165090	86.3
animal010029	7	igr_000469	animal010029_c6	26311	26530	CO_R	typA	GTP-binding protein TypA/BipA	C	17	-0.328403	0.54524	0.00295331	0.0503025	TRUE	TAAAAT	TTGCAA	135	158	TAGTATGTACAATCAATCATCTCCACATAACGACAACAATGATTAATAACGAAATAATTTTTTCATTTTGGGACACATAGTGTGATAAGTTAGAATATATATAAATATATATTTCTAAAATTATCAAAATTAGTGTTGCAATTTGATATATATTATGCTAAAATTAATCGATTTTTTTTGGAAAGATTAATTGTATAAGAGGACAAAGGAAGTAAAACAA	d__Bacteria	p__Bacillota_A	c__Clostridia	o__Christensenellales	f__UBA1242	g__UBA11490	s__UBA11490 [species 2309]	0.33859	1165090	86.3
animal010029	8	igr_000364	animal010029_c4	26531	26899	CO_F	gyrA_2	DNA gyrase subunit A	C	17	1.08795	0.543532	0.000713329	0.00472227	FALSE	GAGGCT	TGGACG	170	193	CAAAGCAATTGGATATTCATTACATAGATTGTGCTAGAAGAATAATATCCAAAATAGTCGAAAGACGGACTATAAAACCAAAGAAAGAATATATAGAAGCATTTGTCATTAATTATTATGGCAAAACAAAGAAAAAAGCAACAGATTTGTCACGATTATTAGAAGAAATTTGGACGAAAAACAATTGATTGTTGAGGCTTTTTGTAAGTAGATTGCAATTATGCAGCAAGTAAGCGATTTAGCAAAATCGCTTTGCAACTAATGTAGTTTGAGTTGCACTATTTATCGTATTGTGACGGTAAGAAAGTATATTAGTGCAAAACACTACAAAAGTCCACCGTTAGGTGGTATTAAAACTGGGGGAAAATT	d__Bacteria	p__Bacillota_A	c__Clostridia	o__Christensenellales	f__UBA1242	g__UBA11490	s__UBA11490 [species 2309]	0.33859	1165090	86.3
animal010029	9	igr_000322	animal010029_c33	5957	6241	CO_F	clpB	Chaperone protein ClpB	C	18	0.0570709	0.538114	0.000233332	0.171912	FALSE	TACACT	TTAATT	170	194	GAAATATAATTCATATTCTAATTAGCGAAAAAAATATTATCAAAGATTATATTTATAGAATCTATTTTAACAAAAAACTCCTAGATTGGATGGAAATTTTGGCAAAAGTAAATTTCTTTGATATAAGATAAACCAAGAATAACTTTTAATATTTAAGTACATAATAATTATTAATTTTTCGAAAATTAGCACTCTACACTTGACAGTGCTAATTTTTTGGTATATATTAGTAGCGTTTATAATAGAGATATTAATAAACAAGTTTTTGTATAAGGGGGAATAGCT	d__Bacteria	p__Bacillota_A	c__Clostridia	o__Christensenellales	f__UBA1242	g__UBA11490	s__UBA11490 [species 2309]	0.33859	1165090	86.3
animal010029	10	igr_000108	animal010029_c14	24998	25502	CO_F	yheS	putative ABC transporter ATP-binding protein YheS	C	16	-0.0197965	0.538034	0.0043533	0.00989138	FALSE	TATTTT	TTGCCA	457	479	TTGGGCTGTAGTATTGTTTCTGGAATAATTTAATGACAATATAATTTTTCATTGTTATCCAAGGGCAAGTATTTTACAATTTTGTATTGTATTGACAAAGAACAATAATTTATTACAATAACAATTGCTAGGAATAATCTCAAAGTTAAAAAAAAACAATAGGTATATATTTTTATTTCTTCCTATTGTTTTTTGTTTGTCTTTATTTTCACTATTTTTTTGAATAATTTATTCATTGCTATTTTGAATTACTTTTTATACTTCTTGACTTAAAATATTGTTTGCTATATATGATATTTTTTTGTGTATCGGCTGCTCTAAACTTTCATTATTAATACTGTACGTTATAACTAGACAAAATTGCTGAAATATGTAGGCAGTTTATACAATATTATAAATAATTTATTATATCTCAATCCAAATATTTAGATACTTATTATGTACAAATGACTATATTTTGCCAATTGAATTGACAATTTTATTTTTTTGTATCAATATATAAGAT	d__Bacteria	p__Bacillota_A	c__Clostridia	o__Christensenellales	f__UBA1242	g__UBA11490	s__UBA11490 [species 2309]	0.33859	1165090	86.3
animal074933	1	igr_000464	animal074933_c9	71090	71251	CO_R	btuD_3	Vitamin B12 import ATP-binding protein BtuD	C	17	0.876273	0.554185	0.00049333	0.0266241	TRUE	TATGCC	TTGCAA	79	102	TTAATAAGGTGCAATATAAAAAATTGCACCTTTTTATTGACATAATAAAAAATATATGATAAATGTATTAATGACGTTTTTGCAATTAAGCTAGATACTTGCTATGCCCGGCATATGAAAGTATGTGGCTTTTTTGCGTTGGAAAGGAGTGTGAAATAAAAA	d__Bacteria	p__Bacillota	c__Bacilli	o__RF39	f__UBA660	g__UBA3789	s__UBA3789 [species 2671]	0.27021	1641081	86.68
animal074933	2	igr_000229	animal074933_c2	108441	108565	CO_F	htpG	Chaperone protein HtpG	C	17	0.189796	0.552018	0.00317998	0.0321395	TRUE	TAAAAT	TAGCAC	52	75	TATTAAGTACAAATCATTGATTTGTACTTTTTTATTTAATAATTAATTATTTTAGCACTCTATCTTGACATCTGCTAAAATAAGTGTTATAAAAATAATGTAGTCAAAAAATAGGAGATGATATT	d__Bacteria	p__Bacillota	c__Bacilli	o__RF39	f__UBA660	g__UBA3789	s__UBA3789 [species 2671]	0.27021	1641081	86.68
animal074933	3	igr_000228	animal074933_c2	105551	106040	CO_F	btuD_2	Vitamin B12 import ATP-binding protein BtuD	C	16	0.186659	0.54037	0.000199999	0.094682	FALSE	GGTGCA	AAGATG	223	245	CAAAAAAGTGAGTTATTAAATTCACTTTTTTGTTTTTATTATATATATTGACTGCGAACATATTTTTGATATAATAAATCTTGGAACATTTAATAGGTTGGGTGCTACCTCTAATCAATAATGATTGGAGGTGATGTGAATGAGTAAAAAAGATTTATTGGTCTTATTATTACTATTAATCATCCTTTTACTTATAGCATTACTTTTTGTAATACTAAAATAAAAGATGCACCTAACAGTTGTTAGGTGCAAAACCAAATACAGGTAACACCCAACATGCGACTATTAAGTGTTCCATTAATAATATATGAAAGTTCTCTTTCATGTATACATTCTATCATAATTATTATGATTTTGTCAAAATAGATGATTAATAGTGATTTCAGGAGAAATTTATCTATATATAATTAGATGATTTTTTTTGATTATTTATATGTTAAAAAATATAATATTCTGTTATAATATTCCTATAATATTTTTGGAGGTATTT	d__Bacteria	p__Bacillota	c__Bacilli	o__RF39	f__UBA660	g__UBA3789	s__UBA3789 [species 2671]	0.27021	1641081	86.68
animal074933	4	igr_000327	animal074933_c4	116022	116643	CO_F	prfB	Peptide chain release factor 2	C	16	-0.516864	0.533428	0.0046133	0.0215411	FALSE	TGTGAT	TGGAGC	573	595	AAAAGGAGCATACTACGCTCCTTAATCTATATAAAGAGGATCTTCACACATTACAGTGAACCTTCCTCTAATAATAATGTATGCAATTGTCACAAAAATATACCAATATTTATCAAAGGTTGTTAAAAAAAAGTATTTTTGTTAGAATATATATAATAAAAAAAGGTGATATATATGGAAATTAAGGAAATAAAAAGAAAATTAGAAAACTACCTGGAAGAAACCAATAGTTTATGGAGGTCACTTTGACATCCCAAAGATAAAACAAGAACTTGAGGAAAAAGAGTTTCAAACTGAATCTCCAAACTTTTGGAATGATAAAAAACAAGCAGAAGAAATATTAAAAGAAATAACTGACTTAAAGAAAACGGTAAACAATGTAGAAAGTTTAAAAGAAGAGATTAATAGTAATTTAGAGATTTTAGAATTATTAGAAGTAGAAGAAGATAACACATTATATGATGAGGTTATTAGAAATAGTAATGATATTGAAAATAAACTATCAGAATTAAGTATACTATTATTACTAAATGGTCCATATGACAATAATAATTGTATTTTAGATATCCATCCTGGAGCAGGAGGCACAGAATCATGTGATTGGGCAAGTATGCTATATAGA	d__Bacteria	p__Bacillota	c__Bacilli	o__RF39	f__UBA660	g__UBA3789	s__UBA3789 [species 2671]	0.27021	1641081	86.68
animal074933	5	igr_000088	animal074933_c10	77366	77809	CO_R	lagD	Lactococcin-G-processing and transport ATP-binding protein LagD	C	17	-0.0196955	0.4998	0.00189332	0.0344285	FALSE	TACTGT	TTTTCG	126	149	TTGTTCCATCCCGCCAGAACATCTATTAATTTATAATTCACAATTTGTAGAAACAAATTATGATGAGGAGCGAACGCGAGTGATGCGTGCCGAAAGTAGCAGAAGCTTGCTTGTAGGCACGGCAAGTTTTCGACAGTAATATGAAATTTTACTGTCGAAATATAAAAATAGTTATAATATATGTGTAAATATATATGTAAATATATATTTAAAATTTTACACATATTAAAAAAAATGTCGAAAAAGCTATTGTACAAATTAATAATATATGATAAATTATATTCACGGATAAAAGAACATATATTTTTAATCAAATATCACGCGCTTGATTAAAAATTATGTCTTTTTATCGGTATGAAGAGAATTTCTCTTCTTTTTTTATGAAAAAGTGTAGTTTAAAGAAAAAAATCCTAATAATACTAATGGAGGCGAGAGAAATACATA	d__Bacteria	p__Bacillota	c__Bacilli	o__RF39	f__UBA660	g__UBA3789	s__UBA3789 [species 2671]	0.27021	1641081	86.68
animal074933	6	igr_000202	animal074933_c2	15299	15705	CO_F	recG	ATP-dependent DNA helicase RecG	C	18	0.328753	0.476098	0.0056533	0.00754508	FALSE	AATAAT	TGGCAG	360	384	TATAGTTAAATTGCTATATTATTTTTTTATATAACAAAAAAGAGATGTTCGGCCACATCTCTTTCTTACTTTTCATACTAAGAGGCTGCACCCCCTGAGGGCAGCCTCCAAAAAGAATAAAAAGGGGTTGGCTAGTGTGATACTAGCGACCAATTCGCCTAATTCCGAATTGGTGCTTACTATACTAATCTAAAAGGGTTAATTTGTCAACAAAAAAAGTAAAAAAAATCAACTTTTTTTTCATATGATTTATTTGCTAAAATAATGTTTTATAATTATGTGTCAATTATATAAATAATATTTATAATGGCATAAAAAATCTTTAATAAAGTTAGTAAATATGTTATAATATGCAAGAAGTGGCAGTTGATTGCTATATTAATTAATAATGAAAAGGAAGTGGTTGT	d__Bacteria	p__Bacillota	c__Bacilli	o__RF39	f__UBA660	g__UBA3789	s__UBA3789 [species 2671]	0.27021	1641081	86.68
animal074933	7	igr_000147	animal074933_c13	18269	18440	CO_F	glyQS	Glycine--tRNA ligase	C	18	1.0808	0.45361	0.00315998	0.00236389	FALSE	TATTCT	CCGCGG	110	134	TTCGTTTTAGTTTATTATATAATTATATTTTATAAGTGTGATGACGGGTGTGGAAAACCTAACAGCAGTATGGATTTAAAGATGATTCACTTGGAATAAGTAAGGTGGAACCGCGGGAAAACTCGTCCTTACAATATTCTAGGTATTTTTTTATTTTAGGAGGTATTATTGT	d__Bacteria	p__Bacillota	c__Bacilli	o__RF39	f__UBA660	g__UBA3789	s__UBA3789 [species 2671]	0.27021	1641081	86.68
animal074933	8	igr_000064	animal074933_c10	2872	3117	CO_R		hypothetical protein	C	18	-0.0830716	0.446435	0.00182665	0.0353425	FALSE	CAAAGG	TTGTCG	155	179	AATAATGTTATAGTACTTATAACAGTTAAATACATTGACAAAGGACACGATAAATTAAAATAGTCTTTTTAGAGAGTTCATGGTTGGTGAGAATGAATAGCTATTTAATTTATTACTACCTTTAGAGTAGAATTATGAAAAGTAATTCCGGCAAGTTGTCGTTAAAAAAATGAGTAAAACAAAGGATGGTACCGTGCATCTGCACTCCTGTACTATCCTTTTTTATATATTTTAGGAAGTGATAAT	d__Bacteria	p__Bacillota	c__Bacilli	o__RF39	f__UBA660	g__UBA3789	s__UBA3789 [species 2671]	0.27021	1641081	86.68
animal074933	9	igr_000033	animal074933_c1	97069	97298	CO_R		Putative multidrug export ATP-binding/permease protein	B	17	-0.514424	0.44581	0.0099666	0.0105066	TRUE	TATATT	TTGACA	26	49	TTATATAAAGTGTAAACAAAAAAGTGTTGACAGACACTTTTTTTTGTGCTATATTTGAGGGGAATTTGAGGGAAAGGAGTGAGAATATGGTTTTTAAATTCAAAAAATTAAAATTGAGTAATTTATTTAATGGTGACTTTAGTGAGAAGGGATTGTATTCTCACAACTTTTAAACGTGTAAAAGAATGGTCACCTCCTAGTGACTTTTTTATTTGTTAGGAGGTAATAAA	d__Bacteria	p__Bacillota	c__Bacilli	o__RF39	f__UBA660	g__UBA3789	s__UBA3789 [species 2671]	0.27021	1641081	86.68
animal074933	10	igr_000198	animal074933_c2	404	512	CO_F	gtfA	UDP-N-acetylglucosamine--peptide N-acetylglucosaminyltransferase GtfA subunit	B	16	-0.0902226	0.435755	0.00435997	0.00848661	TRUE	TTTGCA	TTCAAA	1	23	TTTCAAAATTTTATAATATTTGATTTGCAAGTAGAATTCATTCTACTTTTTTTCTTTATATATTGGTTTATTATATAAAAAAATGTTATAATTGAAATAAGGTGATAGT	d__Bacteria	p__Bacillota	c__Bacilli	o__RF39	f__UBA660	g__UBA3789	s__UBA3789 [species 2671]	0.27021	1641081	86.68
FREE037792	1	igr_000505	FREE037792_c53	3164	3337	CO_R	rpsL	30S ribosomal protein S12	C	17	1.03946	0.497833	0.000459997	0.0187576	TRUE	TAAAAT	TTGACG	3	26	CGCTTGACGACACAAACGGCGTGTGATAAAATCGCACTTCGTTATGCAATAGGTAAGGTTATTCCGTTCCTTGCGTCAGCCGTGTGAGGTCATCTGGCAAGAAAAAGATGGCCTCACACTTTCACTGCCATCAATTGTTTTATCAACAATCTGTATCTTGTTTCGGAGGCGAAT	d__Bacteria	p__Chloroflexota	c__Anaerolineae	o__Anaerolineales	f__EnvOPS12	g__UBA8950	s__UBA8950 sp001872455	0.56651	2993955	84.53
FREE037792	2	igr_000753	FREE037792_c74	33638	33720	CO_R	clpC_2	ATP-dependent Clp protease ATP-binding subunit ClpC	B	18	0.931571	0.463522	0.000139999	0.0181332	TRUE	TACAAT	CGGACA	11	35	TCATTTTCATACGGACACCCTTTCCGCTTCTTTGGTACAATCCAATTCGACTAGTTGTGTCCGCTTTTTCAGGAGTTGATTTT	d__Bacteria	p__Chloroflexota	c__Anaerolineae	o__Anaerolineales	f__EnvOPS12	g__UBA8950	s__UBA8950 sp001872455	0.56651	2993955	84.53
FREE037792	3	igr_000355	FREE037792_c40	9655	9944	CO_F	lysZ	[LysW]-aminoadipate kinase	C	18	0.00296161	0.463415	0.00120666	0.0534463	FALSE	TGCACT	TTGCAG	90	114	CGCTACATAACGTCAGAGCGGGTGTGTGCACGCAAATCATGTCAGGGATGGAGTCGAAAGTCTCCCGGCTTTCGAGCAGAATCAGGCCCTTTGCAGGGTGCTTCACGAAGATTTTGCACTCCGTCCACTGCGCTCTGACAACCTTTGCGTACATGCATAGTGCGTCACACCTGCACACACGCCGAAATCCTTTGACTTCGACGTGTATTGAATATTGCCGGCCAAATCACCTCAAAGCCCTAATGATGCTACCCAAAATCCGTATTCATCACTCTGCATTCGGAGGTTTT	d__Bacteria	p__Chloroflexota	c__Anaerolineae	o__Anaerolineales	f__EnvOPS12	g__UBA8950	s__UBA8950 sp001872455	0.56651	2993955	84.53
FREE037792	4	igr_000423	FREE037792_c46	46978	47493	CO_R	prfC	Peptide chain release factor 3	B	16	0.564878	0.46202	0.000846661	0.0138799	TRUE	TACGGT	TAGCAC	202	224	GATTCGGTTGTATCTTTTCAATAACTGATGTTACGCAGCAAGAACCCTGTGACGCGATATTTATGTCGCGGTTGCGCCAAAGAAACCGGAGAAGTGCATTTTAGAGCCGTTTGACAGGCTTTAGCACCAATACTGTTTAGTTAGCGGTTTCGGAGTCCAACGTCTCCCGACGTTGGACTCCTTATCTAAACAATATTGGCTTTAGCACGACATAAATGTCGTGCTACGGTGTATCGCGTAACATCAGTCAATAGGTCATAGCCCGGAAGGCAAACATGGTGGTCGTTCCAAAATTGGTAAAGATTGAGAAGGCCCAACAAGCGTAGAGTAAGGGTTGTTTGAAAACGGTCTATGCCATCAAACCTGCTAAATTTAGGGTTATTGGGAATTGCCGTGATTAAGGTATGGTTAACGAAATTATGACTTGGGCTTTTGGCATGTTAACCTTTGCTTTTTCCTGCTATTTTACACCCCCGATATGGGGCTACCACGCTAATTCCCAATGAGCCACAATTA	d__Bacteria	p__Chloroflexota	c__Anaerolineae	o__Anaerolineales	f__EnvOPS12	g__UBA8950	s__UBA8950 sp001872455	0.56651	2993955	84.53
FREE037792	5	igr_000022	FREE037792_c14	11852	12253	CO_R	lepA	Elongation factor 4	C	18	1.07077	0.455088	9.99993e-05	0.0507522	FALSE	TATACT	AAGATA	355	379	CCCCACATATACGCATTGCGATTTTTCGCACAAGGCGTTCTGACCGATGAAATTTGTGGATAACCCCGCCAAAACTGTGGATAACCCCCGCGCGCTGTGGACAAACCGCTCAATTGTTCCGTTTTTGTTCAAGAAGGACACCCCATATCTGGGGGTGTCTTTTTGTTCCAGCCCCAGACGTGGAAAAGGCTGCCAGGCGGCACAAAAGCATCCGCCACGTTTCCACAAGCGGGGTAACTGCCCAAACCCCATATAGCCGACTTTTCAGGAGCATTTACCCCACGGGTGGGGAAAATTGGCGGTTATCCACATATCCACAGGCCCTACTAAAGACTACGAATAAGATAAATTGAAAAAGATAAGGGAGGAAAGTATCGGGTATACTTCGCCACACATAACCCT	d__Bacteria	p__Chloroflexota	c__Anaerolineae	o__Anaerolineales	f__EnvOPS12	g__UBA8950	s__UBA8950 sp001872455	0.56651	2993955	84.53
FREE037792	6	igr_000571	FREE037792_c57	76530	76631	CO_F	smc_1	Chromosome partition protein Smc	C	18	0.358772	0.454748	0.00663329	0.015034	TRUE	TAACTG	TGGTTA	32	56	TAATCAGTTGTCAGCTGTCGGTTACTGTTCACTGGTTACTGTTCACTGTTCACTGATAACTGCTCACTTTTCACTGCTTCCTGACCACTGATTACTAATCCC	d__Bacteria	p__Chloroflexota	c__Anaerolineae	o__Anaerolineales	f__EnvOPS12	g__UBA8950	s__UBA8950 sp001872455	0.56651	2993955	84.53
FREE037792	7	igr_000666	FREE037792_c65	17856	17981	CO_F	perR	Peroxide operon regulator	C	16	1.08159	0.447703	0.000339998	0.0417173	FALSE	TAAACT	TTGATT	60	82	CCGGCTCGGCACGTCATTCAGAAGATTTAAAAACCTTGCGGCATTGTTGTGATTACCGGCTTGATTTGAGAGCATTTGAGAGTAAACTAAAAATATGCTATTGCAAGTATTTTCAATAAGGAGCGT	d__Bacteria	p__Chloroflexota	c__Anaerolineae	o__Anaerolineales	f__EnvOPS12	g__UBA8950	s__UBA8950 sp001872455	0.56651	2993955	84.53
FREE037792	8	igr_000362	FREE037792_c41	26043	26420	CO_R	bepA_1	Beta-barrel assembly-enhancing protease	C	16	0.234405	0.433764	0.00188665	0.0187576	FALSE	TAACAT	TATTAA	217	239	CATTATTGCCAAAACATAAAAAGTACCCTAACTCTCCCTTGGCCGAAAAACGCCCTTTGCCCTTGCGGATGGCGCAAGGGCAGGAACGATGTGAGCGTAGGTAGCGCGACATTTATATCGCGATTCGCCACAGGCGAAATTGTTTGCGATTTAGGCCTTCAAGTGATGCCAGCAAGTGAGAAAAATTGAACAGTTACATTTGAAATACAAATTAACGTATTAATCGAACATGGTAAAATTAACATTGTAGCCGGCTCTCGAAAAGACAGCACACAGATTGGCTTTTGCGATGTAATCAGATAAAAAAATGCAATCAAAGTGGTTTAAGCAGCTTTTACAGGCAATTCGGTAACGATTCAGTTACGGGAAAAGAGAACT	d__Bacteria	p__Chloroflexota	c__Anaerolineae	o__Anaerolineales	f__EnvOPS12	g__UBA8950	s__UBA8950 sp001872455	0.56651	2993955	84.53
FREE037792	9	igr_000396	FREE037792_c44	17461	17592	CO_R		Ferredoxin-2	C	17	1.3818	0.41669	0.000339998	0.0201503	FALSE	TAAACT	TTGACA	40	63	AAAACATGACAATTCACCCCAAAGTAGAGAAATTTGTCATTTGACATGCTTTTTCATCGCGTGTAAACTTCCGCAACTTGGCGCGGCAACCGCGCCGCCAATTTTACCCATTGATACGAGGAGAACAACATC	d__Bacteria	p__Chloroflexota	c__Anaerolineae	o__Anaerolineales	f__EnvOPS12	g__UBA8950	s__UBA8950 sp001872455	0.56651	2993955	84.53
FREE037792	10	igr_000444	FREE037792_c46	103819	104177	CO_F	leuS	Leucine--tRNA ligase	C	18	-0.403714	0.412356	0.00819995	0.0187576	FALSE	TAAGCC	TATTAA	35	59	AAAAATAGGTCAGGTGTACGCCTGACCTATCAAGTTATTAAAAGTCATGGCAGGAGTAGTAAGCCATCCCGTCAGCGAGTTGGGAGCGAAAGGTGGAAGCCCAACGTAGCACCCAGCGGGAGCGCACACACCCAAGCGGGTGCCAAAGGCCGAACTCGCCCGCCACCCCTCACGGGGAGATTGTGCTGGTAAATCTGCTTAAGCATTCAGCAGATAGTCAGCGCCGGGAAAGCCCGTTACAGCGCCAAAGTGGTAACACGAACTTCATCTCGTGTTACAAGCCGGGTGGTACCGCGGAGTCAGCCTTCGTCCCAGTTTTGTGGACGGAGGCTTTTTGTTTTTTCAAAAGCGAGGACCGA	d__Bacteria	p__Chloroflexota	c__Anaerolineae	o__Anaerolineales	f__EnvOPS12	g__UBA8950	s__UBA8950 sp001872455	0.56651	2993955	84.53
FREE079952	1	igr_000860	FREE079952_c13	2643	2807	CO_R	pth	Peptidyl-tRNA hydrolase	C	18	0.557865	0.540734	0.000326664	0.069453	TRUE	TATGAT	TAGAGC	100	124	TAGCTACCTTAAGTGAATCAAGGGAACACTCCCTTATTAAATAGCTTAAAATAAAAAAAGCACTTCTTACGAAGTGCTTTTTTTATATCCTTACACGCGCTAGAGCCAAACCTCTTTTCTGTGCTATGATACGGCGCTTTTTGATAATCCAGAGAGATCCAAACT	d__Bacteria	p__Pseudomonadota	c__Gammaproteobacteria	o__Enterobacterales_A	f__Vibrionaceae	g__Vibrio	s__Vibrio sp001874155	0.446	5227084	82.56
FREE079952	2	igr_000596	FREE079952_c1	1087860	1088423	CO_F	dnaK_1	Chaperone protein DnaK	C	18	0.184464	0.537819	0.000606663	0.043984	FALSE	TATCTT	TTGATT	477	501	GCCATAAATAAAAGAGTTAGTACTTCACGTACTTTGTCCTTATAGAGGTTTATCAAGAAAGGTTGCTACTGGTGAGCAACCTTTCTTATTGGGGTAAAAAAGAGGGCAGACGCTACTGAATAGGGAGTGAACTTAAGCATTTTCGACACATGCACAGACCACTTTTTTCGATTGTCGATGTTTCACGCTTCTCAATATCAAAACACCAACACGTTTGTTTCCCATTCTGGATGTCACATTGGGTTCTCGACTGACAGACTGGGCAGTTGTGACTTGACGATTCACCTTTGATCTCAGCAATTATTTGATCTCTTTGGGCATCGCTATATCGTTGCCATTCGGCTATTTCTTTCGTTGTTCTTTGGCAACCGACACACATATTTCCTGAGCTTTTACACGCGCCAATACACGGACTTTTCATAGAATTTAGACATAATAGTAATAGTGAATGGATTATATCAGAGTCACTGCTATTGGTTGATTCTTTATAGAATTTCTATCTATCTTGATGTAGCATTGCCGCCCTTTTTCGATTGATTCAATGTTTAACGCCTGAGGTTACTG	d__Bacteria	p__Pseudomonadota	c__Gammaproteobacteria	o__Enterobacterales_A	f__Vibrionaceae	g__Vibrio	s__Vibrio sp001874155	0.446	5227084	82.56
FREE079952	3	igr_001584	FREE079952_c29	7204	7539	CO_R	aroQ	3-dehydroquinate dehydratase	C	17	1.32689	0.512091	0.000206665	0.00942256	FALSE	TGCGCT	TAGACC	201	224	GACGATCATCGCCTTCGTATTGCATAGCTTCAAGCGATAACAAAGCCAAAAGCAATACGTTTAAAACAGGCTCGCAATAAAACCGTCACCTATGTGGCGGTTTTTTTATGGGAATAACCTCAAAATTTAACATCACAATACAGGTCATGTCGGGCGTTTTTGTTAACTTCGTTACAGATTTGGTCGTTACAATTAGGTGATTAGACCAGTAAATTGCTGCGATTTGCGCTGAATTAGCTATAATCTTGGTCTAATTTCAAAGAAGCGTGATTTTTTGACACAAATCGCATACGAATTCTTTGATAATGTGGGAATATTAAGATTCGTCACACGATA	d__Bacteria	p__Pseudomonadota	c__Gammaproteobacteria	o__Enterobacterales_A	f__Vibrionaceae	g__Vibrio	s__Vibrio sp001874155	0.446	5227084	82.56
FREE079952	4	igr_001085	FREE079952_c19	21747	22127	CO_R	pnp	Polyribonucleotide nucleotidyltransferase	C	18	0.502345	0.492425	0.000359998	0.0357993	FALSE	TATACT	TAGCAA	145	169	TTTGTGACTGCATAGAAAAGTTTGTTTAGAAAGGGGCTATATGCCCCTTTTTTGTTGCCTGTCATTTAAGTTATACCTTTCCACTAGTACGTTCACTTCTCACTGAAAAAATAGCCTTATTTCTTGTGCCGCTATGCAAAGAGAATAGCAAAATACCTCTCATTTGGTTTATACTACGCCTCGCCTATAATGCACTCGCATTCGGCAGACAAAGTTGTTCAAGAGTTACAGTCACAGATGTCGGCCAATTGGTCGCGACTATTCAAAAGCGATTGGGTTTTAATGTCATTATCCTTAGTCTCTTTTCACTAGTCGCGATTGGTAATTTCTTGAACGGTCACTTACTTATTCTAAAGTTACTCTTTAGATCAAGGATATATA	d__Bacteria	p__Pseudomonadota	c__Gammaproteobacteria	o__Enterobacterales_A	f__Vibrionaceae	g__Vibrio	s__Vibrio sp001874155	0.446	5227084	82.56
FREE079952	5	igr_002092	FREE079952_c4	172044	172492	CO_F	expZ	Nucleotide-binding protein ExpZ	C	18	0.336184	0.487673	0.000319998	0.0583658	FALSE	TAGGCG	TTAATT	197	221	TGAGCTGTTTCTTTTATGAATCGTTTCGTGAAACCCTTGCCTGAGTCCAACGCACCCTTTGAGCTTGGGCAAAGTTTTCACAGGTATTGAATGATTTTGTTGCAATATTGAACAGACTACCGCTACAATCCTCGCATCCCACATTTCGGAGTTTACGCCAATATGAATAACTAATACCTGTCATCCATTGTCACATTTTAATTTTGGATCCACAGGGTTAGTAGGCGTAGCTTTAGCGCTCGTTTCGAGCCAGTATTTTGTTCATCAGAACAAGATTCCCTACATGCAGTACAGCAATAGAACGTGCACCGTTACGTATAGGCCAATGGCGTATTGTGTGCTGGAATTCTCAGATTTCGCATCGTTCTTTATAAGGTTGAGTCCAGATTATCGGGTTGTAAACCTTGCACACGCTACGTCTCACGCCCCTGTCCTACAGGAGGCACTTT	d__Bacteria	p__Pseudomonadota	c__Gammaproteobacteria	o__Enterobacterales_A	f__Vibrionaceae	g__Vibrio	s__Vibrio sp001874155	0.446	5227084	82.56
FREE079952	6	igr_002607	FREE079952_c9	41112	41272	CO_F	rpoZ	DNA-directed RNA polymerase subunit omega	C	17	0.964249	0.485878	0.000339998	0.0275455	FALSE	TATACT	TAGAAA	89	112	CCAACCAAGATGATGGAACAAGGCGTTATAACCGCGCGCTAGTTATCATCACGACACAAGATCCTTTAGGATCAAATCTATTTATTCGCTAGAAAGTCACTCGCTAAGCTTGTATACTTTCTCGTCATTTAAAATTTTTAGTTAACTAATTTGGAGTCCTC	d__Bacteria	p__Pseudomonadota	c__Gammaproteobacteria	o__Enterobacterales_A	f__Vibrionaceae	g__Vibrio	s__Vibrio sp001874155	0.446	5227084	82.56
FREE079952	7	igr_001075	FREE079952_c19	1922	2415	CO_R	prfB	Peptide chain release factor RF2	C	17	0.771399	0.484086	0.000293331	0.02293	FALSE	GAAGAT	TCGACC	351	374	AGGTTTCTTTGTCTAAAGATGAAAAAGGCTGATGAAAACATCGGCCTTTTTTATTTCTATTTTCCTAGGTTTTTTCTGTATCTTCGTCACATTTTTGAGTAAACTTCTTCGGTTAAATTCTACTCATAAACGATGAGCTAAAATGTTTGAAATCAATCCTATTAAAAACCGTCTACAGGATGTGTCTGAGCGCACAAATATCCTGAGGGGGTACCTTTGACTATGACGCTAAGAAAGAGCATCTAGAAGAAGTTAACGCAGAACTAGAACAACCTGATGTATGGAATGAACCTGATCGTGCGCAAGCACTCGGTAAAGAGCGTGCGTCTCTTGAAGCAGTTGTAGAAACGATCGACCAACTTGGCCAAGGTGTTGAAGATGTTGAAGGGCTGTTAGAGCTCGCGGTTGAAGAAGAAGATCAAGAAACATTCGATGAGATCGAACCAGAACTGGCTGAACTTGAAGCTAAACTGGCGAAGTTGGAATTCCGTCGT	d__Bacteria	p__Pseudomonadota	c__Gammaproteobacteria	o__Enterobacterales_A	f__Vibrionaceae	g__Vibrio	s__Vibrio sp001874155	0.446	5227084	82.56
FREE079952	8	igr_001124	FREE079952_c2	65863	66456	CO_F	prsD_2	Type I secretion system ATP-binding protein PrsD	C	18	0.0478378	0.482681	0.000826661	0.0426246	FALSE	AACAAT	TGGTTA	548	572	TCAAAAGAGCACACATCGATATCCTATGTAACACAGGCGTTTGCTGATTCTACTCTGCAAACGCCTGCAGCATCATACCCATCTGGTTAAATTCAACGACCATCCCTCTGCCACCTTATACCGTCCCCTACTCAGCTTACATAACTGGGAATACCCTTATTGATTCAATTAGCACTGAGTTCACGCCAAGCCAGGACGTAGCACTAAAGAACCAGCCACCCCTGTCATTGAAGAGCGTGACTTTGTAGACCAAGGCTATCCTTCTCTACATAAGCATTATGAAACAACCATCAATGCAACTAGATAGACTTAAGATCTAGATTTTAAAACAAATAAAAACAACCACTTATACTTATGAAAGCCCTTTCAAACGCCACAAACAATACTCGTTCTCACTTACGTGACAAAAAACAGCAACTATGTCTCATAATTGAGAATGGAATCGGTGTCACATTCTGAAATGCTTTATGTCACACTTTAGTTTACTTCCTTCCTATAGACTCATTTTCAGTTAGCCAATAAAGAAAACCATCAATAGCACGCAACATTGGTTAACGGCTAGGGAATAAAACAACAATAACAATCGAGGCTTAC	d__Bacteria	p__Pseudomonadota	c__Gammaproteobacteria	o__Enterobacterales_A	f__Vibrionaceae	g__Vibrio	s__Vibrio sp001874155	0.446	5227084	82.56
FREE079952	9	igr_000735	FREE079952_c10	76116	76366	CO_F		DNA-sulfur modification-associated	C	16	0.220261	0.478149	0.00105999	0.0293857	FALSE	TAAAAT	TTGATA	186	208	CCAAAAGTATTGTTGATTAAACAATCTAGAAGCTACACTGTTTTTTACTTATCTAACGATAGATATTGCTAATGACTTTGTGTAAAATACCCCTCTTATTTTGTCATACCTATGTAGATATCTTGAACTCCCACCTAATACATAGCATACCAGACACTAAATTTTGTTATTTATGACATACCAAGATTGATAAAAATGACATACCAACTAAAATAATATCATATAAAGTTAACAAACCAGCAAGGTACGTT	d__Bacteria	p__Pseudomonadota	c__Gammaproteobacteria	o__Enterobacterales_A	f__Vibrionaceae	g__Vibrio	s__Vibrio sp001874155	0.446	5227084	82.56
FREE079952	10	igr_000961	FREE079952_c15	47904	48095	CO_F	mazG	Nucleoside triphosphate pyrophosphohydrolase	C	16	0.856862	0.473119	0.000299998	0.0330557	FALSE	TATGCT	TTCACA	44	66	CTTTCACGTCGTATTTGTTATTTTTACGTCGTTAAGAGCGCTTGTTCACACCATCACATAGCGAGCTATGCTCAGGAGCTTCACAAGCTTGTTGCCTTGTTAAAATTCCAACGGCTTAGTGAAAGGTGGATATACAATTTAGGGCGGGTAGTTTTGAACTACTCGCCTTTTTATTTAAAAGAAGAGGTAGAA	d__Bacteria	p__Pseudomonadota	c__Gammaproteobacteria	o__Enterobacterales_A	f__Vibrionaceae	g__Vibrio	s__Vibrio sp001874155	0.446	5227084	82.56
FREE020950	1	igr_000896	FREE020950_c506	5300	5432	CO_F	proS	Proline--tRNA ligase	C	18	1.89718	0.4532	0.000539996	0.00613466	TRUE	TTTCTT	AAGAAA	21	45	GCGAAGAACCACAAGGTCCGGAAGAAATCGCGTGCATACGCGTGTTTTCTTCCGGACGTCGCGCGGCGTTGGGCTCCACCGCCGCCGTGTTGCTCACCGGAGGGCTTGCCTCGGTCGTGCTCGGCCCCATCTG	d__Bacteria	p__Actinomycetota	c__UBA4738	o__JAHWKV01	f__	g__	s__[Genus] [species 13038]	0.69693	3342332	88.94
FREE020950	2	igr_000550	FREE020950_c348	3107	3467	CO_F		Helix-turn-helix domain protein	C	18	1.27085	0.433001	0.000113333	0.0389904	FALSE	GATAAT	TTGAAG	215	239	GCGACCCAAAATTTAGTTCCAAGATCGGGAGGGGCATCGGAACGGTGGTGCGGAAGGATCGGCCGGCGAAGTCCATGGCGGTAACCCCCCGGCTGCTGCGGGAACTCACGGCAGATCCTCGGCGTCCCTTCGGTGCCTCCTCCCGTAGTACCGGCACGGCGGCCTGACCCGGGGCGTCCTCGAAAGGGGCACCCCGGGGCCCGCCTGCTGACGGCTTGAAGATTGTCCTGCCCCGGCGGGATAATTCGGCGCGTCATTTTTTCCTGGTTCTGGCACCGCGGACCTCTCCAACCCTGTAATATTCGGGCCGATCGCCGGGAACGTGAGGATCCCGGCCGATTCGGGAAAGGGGGGTCCCGCC	d__Bacteria	p__Actinomycetota	c__UBA4738	o__JAHWKV01	f__	g__	s__[Genus] [species 13038]	0.69693	3342332	88.94
FREE020950	3	igr_000984	FREE020950_c541	4691	4953	CO_F	mreB_2	Cell shape-determining protein MreB	C	18	0.638599	0.359236	0.0053333	0.00472227	FALSE	TAAGTC	TGGATA	54	78	GCCGCGCTCGGAGACCCCGGCGCCGGGTCGCGCCGGAAGGCCCAAGTTCCCAAATGGATATACTTCGGGCTCGGTCACTAAGTCCCGGTACATTCCGTGGACTCGTACCGGAAGTAATTTCAGAGACGTCATTTCAGAAAGGAACACGGGTTGGCGCGCTACCTCGTGTTCGAGAGTTTCCAACCCGGCATCCTGGCTCTCGAGCCCCGCACCGCATCACCGCGCGGCGCATCGCCTCGCATCGCATCCCCAGGGCGGGGCTG	d__Bacteria	p__Actinomycetota	c__UBA4738	o__JAHWKV01	f__	g__	s__[Genus] [species 13038]	0.69693	3342332	88.94
FREE020950	4	igr_000208	FREE020950_c191	439	588	CO_F	btuD_8	Vitamin B12 import ATP-binding protein BtuD	C	18	2.0769	0.358553	0.00098666	0.00189155	FALSE	CATAAC	TTGATA	56	80	CCCGAATCCGGGCAGTGGTTCGTTCTGACCGCGGGTCTGCTCGTGGTGGCTGATCTTTGATACGTTGAGCGGGTGGCGGTCATAACCGGGCAGGTGGGGATGGTTCGACCGCGATCGGTCATCCCCGGCCGCCAGCGGTGGGATGTTGCG	d__Bacteria	p__Actinomycetota	c__UBA4738	o__JAHWKV01	f__	g__	s__[Genus] [species 13038]	0.69693	3342332	88.94
FREE020950	5	igr_001104	FREE020950_c67	4606	4822	CO_F	cshE	DEAD-box ATP-dependent RNA helicase CshE	C	17	-0.381629	0.344562	0.00408664	0.0786667	FALSE	GAAGCT	TTGTCC	103	126	GCTGTGCAGGAGGTCGCTGATGATCGCGCCTGCGGGCGTCTGGCCGAATTTCCCACTCTCAGCGGGCCCCCACGTGTTACTCTTGAGGGCAGGGACGACGATGTTGTCCCGTGAGGTTCTTCGCTTGAAGCTGCTCCTTTCGGAATTCTCGGGCGATCGATACCTCTCCTGAGATACGCCTCGGCCTTCATTGGCCGGAAAGGAGTTGCTTCACATC	d__Bacteria	p__Actinomycetota	c__UBA4738	o__JAHWKV01	f__	g__	s__[Genus] [species 13038]	0.69693	3342332	88.94
FREE020950	6	igr_000953	FREE020950_c528	3891	4038	CO_R	rplM	50S ribosomal protein L13	C	17	1.73214	0.340162	0.000206665	0.0201503	FALSE	TAGCAT	TTGACG	38	61	TACCAGTTCTCGTAGCCGCCGACGCGTTGACCGCGCGTTTGACGCTTTTCTCGTTCGCCTCTAGCATGGCTGAGCTTTGTCTACTCCTGCGGGTGAGCTTGTGAACCCCCCCGCCCCGGTGACTTCCTCTGAGGAGCGCGCGTGGTGG	d__Bacteria	p__Actinomycetota	c__UBA4738	o__JAHWKV01	f__	g__	s__[Genus] [species 13038]	0.69693	3342332	88.94
FREE020950	7	igr_000315	FREE020950_c243	3114	3237	CO_R	cmpB	Bicarbonate transport system permease protein CmpB	C	17	-0.0428437	0.256272	0.0056133	0.0552381	FALSE	GATGTC	TCGACG	15	38	GTAGACGACCCATCCTCGACGACGCACCGGCAGTCGTCGATGTCGCCGAGGCGGAGGTCACTCCCGGCCCTGCCCCGTCGCGTCCCCCCGGGGCAGGGGCAGGCTCCGGGAGACCGCCGGCTCA	d__Bacteria	p__Actinomycetota	c__UBA4738	o__JAHWKV01	f__	g__	s__[Genus] [species 13038]	0.69693	3342332	88.94
FREE020950	8	igr_000073	FREE020950_c133	4058	4258	CO_R	ftsZ	Cell division protein FtsZ	B	17	2.90004	0.181665	0.00450664	0.0194265	TRUE	TTAAAG	TTCTAT	145	168	AGCGGCGCACATCGCCGGAGTTCCTCCACGCCGGGCGCTACGGAGCGCCAAATGACGCAGGACTTACATGCGTGGTCTTTTTGTCGACGAGTTGACCTTTTCCCAGGCCGCGACTATATTGCTCAACAACAGGTTCAATAGAACCTTCTATCGACCTTTACTTGATGGTTAAAGGTCACTGCGGATCCCGGAGGTGGGGAC	d__Bacteria	p__Actinomycetota	c__UBA4738	o__JAHWKV01	f__	g__	s__[Genus] [species 13038]	0.69693	3342332	88.94
FREE022089	1	igr_000021	FREE022089_c112	13287	13587	CO_F	ftsZ	Cell division protein FtsZ	C	18	-0.462696	0.52698	0.00160666	0.0808471	FALSE	TAAAAA	TTTATA	66	90	ACTGATTAAACACTACAATCAGTATTATTTTTAATAGTGGAATCTTAATCATTAAAGATGTAAAAGTTTATAACATAACAGTTACTAATGTAAAAACGTGCCATTAATTTACGCACGTTTTTGCTGTTTTTCGGCAAAAAGTAAAATCTTTTTTACTTATAAAAGCAGGGAAAATTTCGTCTCTATAGAACTAGATTAAGTAGGTCAAAAATACGTAAAATTACGGGTATTAAGATACATAACTTAACATTAATGTGAAATACTTGTTCGCGGCCCAGGAGAAATTAGGGAGGTACAGTTA	d__Bacteria	p__Bacillota_B	c__Desulfitobacteriia	o__Desulfitobacteriales	f__	g__	s__[Genus] [species 5710]	0.4873	1418342	54.18
FREE022089	2	igr_000370	FREE022089_c46	3381	3605	CO_F	ispH	4-hydroxy-3-methylbut-2-enyl diphosphate reductase	B	16	0.536774	0.502961	0.00181332	0.00127332	TRUE	TAGAGT	TTGCCC	142	164	CGCAGTCCGGAGTGGAATGCCTGGTAAACACGGGGGCAGGTTCGCGAGAACTTGTCCCCGTGTTTGCCACTTTAAGCGATTTTCCTATTTTTACAGTAGATAAGCAGGAATTGTATAGAAGTTTAGCGAAATAGAAATCGGTTTGCCCTATTGTTTTATTCTGATAGAGTAGAATAAAACTGAATAGTTGTATGAAAAATAAGTCTAATAAGGGAGGCTTTCACT	d__Bacteria	p__Bacillota_B	c__Desulfitobacteriia	o__Desulfitobacteriales	f__	g__	s__[Genus] [species 5710]	0.4873	1418342	54.18
FREE022089	3	igr_000299	FREE022089_c24	10130	10341	CO_F	ftsE	Cell division ATP-binding protein FtsE	C	17	0.0696976	0.456271	0.00105333	0.0547905	FALSE	TAAGGG	TTGTTT	69	92	CGTAAGATTGGCGTTTAATTAGCGCTGTAATTAATTGCTACCGATTATACAAGGTAGCTTTTTTCTTAGTTGTTTTTGTCTAATACCCTCTCTAAGGGCCGCTGCTTTGTCACAAAAACACCTAATTAGATAGGACTTATCATGTTTATGTCGAATAATTGAAAATGAACAATTTTTTAGTGGCTGCTCAGTGATTGGAGGAGTAAAAGTCC	d__Bacteria	p__Bacillota_B	c__Desulfitobacteriia	o__Desulfitobacteriales	f__	g__	s__[Genus] [species 5710]	0.4873	1418342	54.18
FREE022089	4	igr_000187	FREE022089_c181	2879	3076	CO_R	parE	DNA topoisomerase 4 subunit B	B	17	-0.461898	0.454934	0.00299998	0.00919994	TRUE	TATAAA	TGGACA	106	129	GCTATCTGCTTTGTTTTAAATTAAACTTGGATACGGAAAATTTTACTTGGAAAACCATAGCCGAATGATTGCAGGCTATGGTTTTCCCTATTTTGGCCCCTGGATATGGACAAGGCGCGAAACCCGTGATATAAAGGAAAATAGGTTTTTATGTAGAAACACATTCAGGGAAAATTCAAATTGCGAGGAGTAAAAAAC	d__Bacteria	p__Bacillota_B	c__Desulfitobacteriia	o__Desulfitobacteriales	f__	g__	s__[Genus] [species 5710]	0.4873	1418342	54.18
FREE022089	5	igr_000282	FREE022089_c227	3301	3448	CO_R	mnaA	UDP-N-acetylglucosamine 2-epimerase	C	18	0.0191183	0.450692	0.0054333	0.07823	TRUE	TTTACT	AAGATA	95	119	CTGATTTGTGTGCATGAAATAGTATAAAAGAGCCTAAATAGCGGTTTTTTAGAAAATCGCTATTGTTTTGAGGTTTTGAAGAAGATTTTTCGGCAAAGATATCGAATAGATACATATGTTTTACTTTTCCGTGAAGAGAGGTATCGTT	d__Bacteria	p__Bacillota_B	c__Desulfitobacteriia	o__Desulfitobacteriales	f__	g__	s__[Genus] [species 5710]	0.4873	1418342	54.18
FREE022089	6	igr_000246	FREE022089_c204	19595	20020	CO_R		hypothetical protein	C	16	-0.448027	0.438924	0.00172666	0.0663616	FALSE	GGTGCA	TGGACG	121	143	ATACAAGTTTTTACTGTGCCAGTACACTCGAATTTTCCCGGAAACGGCAACAGAGCCGGCTCAGAATAATGGCGTTAAATATGGCTGATTAGCAGGGTTAGTGGTGAATTTTTTCTCGGCGTGGACGGGAAAAATACATCAGGGGTGCAGATATTGGATGAAAACAAGTTAACACGAGAACAGCGCTACCTTTACGTGCGTGGTGTTTCACTGGACCGGCTGGTGAAGCTTTCGGATGAGCAGGTTAAACAGGCTGTTGAGAAGATTAAACGGGCAACACGCCTGGATTAAATGAGCCGCCCTTTGAGGAAAGTCCCCTCAAAGGGTTTTTTATACAGAAAAAGTTTTTCCCACGTTGAAATGACTTAAAGGATATATCATCCATACCATTGAAATAAATATGTCTAGTGTGAAAAGGGGGAGTGT	d__Bacteria	p__Bacillota_B	c__Desulfitobacteriia	o__Desulfitobacteriales	f__	g__	s__[Genus] [species 5710]	0.4873	1418342	54.18
FREE022089	7	igr_000456	FREE022089_c86	2777	2966	CO_F	opuCA	Glycine betaine/carnitine/choline transport ATP-binding protein OpuCA	C	17	-0.835405	0.435402	0.00868661	0.0605936	FALSE	TATTAC	TTGCTC	86	109	TTAGCTTAGAATAATAGCAAAACTTATTAAGCCCGGTTCTGAAAATGGACCCGGGCTTAAACTTTAATTCGCCTAATTTCAACTTATTGCTCAACTCTAAGACCGGTTGTATTACAATAGGGTTTAGGACATTAAGGACTAAGCCTACCACAATACGAGCCTTATCGACAGGCGTCAGGAGTTGAGAACG	d__Bacteria	p__Bacillota_B	c__Desulfitobacteriia	o__Desulfitobacteriales	f__	g__	s__[Genus] [species 5710]	0.4873	1418342	54.18
FREE022089	8	igr_000080	FREE022089_c137	538	646	CO_F	glnP	Glutamine transport system permease protein GlnP	C	16	1.14762	0.419279	0.000359998	0.0312224	FALSE	TACAAT	TTGACT	52	74	GCTGGAAGTCGGTAGTTCTAACATGTTTGGGTGCGGCTCAACCGCACCCTTTTTGACTTTAGAACCGGACTTACTACAATGTTTTTAATCAATCAAGGAGGCGCTTAGG	d__Bacteria	p__Bacillota_B	c__Desulfitobacteriia	o__Desulfitobacteriales	f__	g__	s__[Genus] [species 5710]	0.4873	1418342	54.18
FREE022089	9	igr_000201	FREE022089_c187	17160	17411	CO_R	lnrL_2	Linearmycin resistance ATP-binding protein LnrL	C	17	0.276701	0.413007	0.00117999	0.0252404	FALSE	CATGCA	TTGCAT	124	147	GGATAGCCCATAAAAATTTGAGGAGGAAATATCGGGAATTGGGCGAAAATGGTTACTATTACAATAACCAGGAGAAAGGCGATGAACGAGAACAAATACCTCCGGACTGCCCGGTATATCTGCCTTGCATGTAACATCCGAATGTTCCATGCAGCTTTTTTATATGGGGACTAACATCAAACAGTACCTTTGTACTGGAAGGTTAAGACTCAGGCGTACTATTAAGATAAGAAATCAGGAAGAGGGTGGGAT	d__Bacteria	p__Bacillota_B	c__Desulfitobacteriia	o__Desulfitobacteriales	f__	g__	s__[Genus] [species 5710]	0.4873	1418342	54.18
FREE022089	10	igr_000297	FREE022089_c24	7097	7272	CO_F	prfB	Peptide chain release factor 2	C	16	0.555103	0.409578	0.00182665	0.013167	FALSE	AAAGAT	TTGACG	81	103	GGTGACTTCGTAGGTGTTATCAGATTTAAAAAGGGATTGTGAATTAACGGCTAAGCGCCTTGAAGAACTGAGGGTTTCTCTTTGACGTCGCTAACCGGCAAGTAAAGATAAAGGAACTCGAAAAGCAGGTCAACGTCGACGGCTTCTGGGATGATCCGGCGCAAGCGCAAAAAACG	d__Bacteria	p__Bacillota_B	c__Desulfitobacteriia	o__Desulfitobacteriales	f__	g__	s__[Genus] [species 5710]	0.4873	1418342	54.18
FREE054823	1	igr_000008	FREE054823_c11	7564	7649	CO_F	rpsB	30S ribosomal protein S2	C	17	0.385737	0.474897	0.000813328	0.119236	TRUE	TAATAT	TTTTCC	46	69	TGGCTTACAGCCCTGTTTTGCCTTTAGGCGAACGGGGCTTTTTCTTTTTTCCTCCCCTTTCCCCTGTGATAATATGGATGAGTCAA	d__Bacteria	p__Patescibacteria	c__WWE3	o__9FT-COMBO-53-11	f__9FT-COMBO-53-11	g__9FT-COMBO-53-11	s__9FT-COMBO-53-11 [species 5671]	0.54542	503491	62.93
FREE054823	2	igr_000164	FREE054823_c7	17406	17636	CO_R		hypothetical protein	B	17	-0.101781	0.459627	0.000646662	0.0115733	TRUE	TATCCT	TTTACC	65	88	TCAATCCAGACTAGTCCTTAATGCTAATTGTTAATTGCCAATTGATAATTGTGTCTCCCGGAGTATTTACCCCTCTTTCCGAGCGTGCTATCCTTTTTGCATCGGCAAAAAGCTAGGTTCGCGAAGCGAGTCGTTCAATCGAGCGCTAGCGAGATTGCTAGGTTCGCGAAGCGAGCCGTCCTTTTTCCAAGTAAGGGCACCAAAAAAACCAGCGGTTAAGGAGGAGAAGAG	d__Bacteria	p__Patescibacteria	c__WWE3	o__9FT-COMBO-53-11	f__9FT-COMBO-53-11	g__9FT-COMBO-53-11	s__9FT-COMBO-53-11 [species 5671]	0.54542	503491	62.93
FREE054823	3	igr_000089	FREE054823_c35	3093	3360	CO_R	rplT	50S ribosomal protein L20	C	16	0.575365	0.427925	0.000266665	0.0751673	FALSE	AACAAT	TGGCAA	18	40	CATTTTGAAGAGACAAAATGGCAAAATTTAAAGTTTCCAAAACAATTACCGAACGGTTTAAGATATCTTCCAAAAAGAAAGTTCTCCATTTGAGCGGGGGATTGAAACACCGCCGTTCCAAAGAAAGGTCCAATTTGGTGGCTCGAGGTGGGGGAGATAAACTGATCAGCCGGGCCGATCGCCGGCATCTCCGAAGAATGTTAGGAGTATAACCATGGCAAAAGCAAAAGGTAGCATCACCGCCAGACGACACAAAAAAATATTAAAA	d__Bacteria	p__Patescibacteria	c__WWE3	o__9FT-COMBO-53-11	f__9FT-COMBO-53-11	g__9FT-COMBO-53-11	s__9FT-COMBO-53-11 [species 5671]	0.54542	503491	62.93
FREE054823	4	igr_000075	FREE054823_c29	2800	3057	CO_R		DNA polymerase III%2C delta subunit	C	18	-0.156376	0.427277	0.00270665	0.0417173	FALSE	TAACTT	TTGAAA	216	240	TTTGGCGGCTTCGATCTGCAGCTCCTGGAGCTTGGCGGCGGTGAGCAGGTTTTTCTCGACGAGGATCTCTTCGACTCCTCGGCGACCGAGTTCGGGCATAGTTATCTACAGTATTGCAGAAAAAGGAACCCTCCTGCTAGTGATGCGAAGAGGTCTTAGGTACGTCACTCTTATCAATTTAGTTACTAATGACGCAACGCTAGCGAAGGGAAGCACTTGAAACTTGTTACTTGTTACCTGTAACTTGTTACTTGACTA	d__Bacteria	p__Patescibacteria	c__WWE3	o__9FT-COMBO-53-11	f__9FT-COMBO-53-11	g__9FT-COMBO-53-11	s__9FT-COMBO-53-11 [species 5671]	0.54542	503491	62.93
FREE054823	5	igr_000080	FREE054823_c32	9653	9755	CO_R	ruvB	Holliday junction ATP-dependent DNA helicase RuvB	C	18	0.635614	0.404929	0.000813328	0.0448892	FALSE	TAATAT	TTGTAT	67	91	TATACTAATTTAATTAATATACTATTACAAACCAATTTTTTACTTTGTTACTTGTGTCTTTGTATCCTTGTATCCTTGTATCGTTGTATCCTAATATCAATTG	d__Bacteria	p__Patescibacteria	c__WWE3	o__9FT-COMBO-53-11	f__9FT-COMBO-53-11	g__9FT-COMBO-53-11	s__9FT-COMBO-53-11 [species 5671]	0.54542	503491	62.93
FREE054823	6	igr_000074	FREE054823_c29	2033	2202	CO_R	gyrB	DNA gyrase subunit B	C	16	-0.171697	0.375762	0.00464664	0.0417173	FALSE	GAGCGT	TTGAAA	87	109	TAGAATTTGAAGGGATTATAAGCGGAGGTTCTTGAGAAAGCCCAGTCCCGCAATGTTTGAGTTAGCAAGCGATTTTGACCCCGTGCTTTGAAAAATTGGTTGCGGTCCCGAGCGTAGTCGAGGGAAACGAGTCTGCGGGACGAGAACTTAAGAACCGAGCGATATAAACA	d__Bacteria	p__Patescibacteria	c__WWE3	o__9FT-COMBO-53-11	f__9FT-COMBO-53-11	g__9FT-COMBO-53-11	s__9FT-COMBO-53-11 [species 5671]	0.54542	503491	62.93
FREE054823	7	igr_000166	FREE054823_c8	7406	7490	CO_F		hypothetical protein	C	17	0.313737	0.361875	0.00593329	0.0215411	FALSE	TTTGCT	TACATA	45	68	GAAATAATCTCGTTCCTACCACTCCCGATATTTAGTATAGTATACTACATATACTATAACAGCCCCGGTTTGCTAATCTTTAGTT	d__Bacteria	p__Patescibacteria	c__WWE3	o__9FT-COMBO-53-11	f__9FT-COMBO-53-11	g__9FT-COMBO-53-11	s__9FT-COMBO-53-11 [species 5671]	0.54542	503491	62.93
FREE054823	8	igr_000030	FREE054823_c15	4591	4866	CO_R		R3H domain protein	C	18	-0.5982	0.359683	0.00517997	0.0742905	FALSE	AAATTT	TGGACG	188	212	TGGTGTGGGGGCTCGGGGAGTGCCTTTTCGGAAACAGCGTTCCTGTTTGCTAAACCGGCCGCTTCTCCCTCGTTGCCCTGCGGGATGTTCCTCAAAGGTATCTCCCCTGCGCGCCCCTGGCGACCCGCTTGTGACTCCTGACTACTGACTACTATCTGTGTGGTGTGTTAGATTGGAAGCGACCCCGATGGACGGCCGAGGAAACGACCTAGAAATTTCTGCTCTTCGGAAATTTAACGGCCGGAGAAACGACCTAGCATTTCCAAAGAGACGAAA	d__Bacteria	p__Patescibacteria	c__WWE3	o__9FT-COMBO-53-11	f__9FT-COMBO-53-11	g__9FT-COMBO-53-11	s__9FT-COMBO-53-11 [species 5671]	0.54542	503491	62.93
FREE054823	9	igr_000153	FREE054823_c6	21997	22077	CO_F	clpC	ATP-dependent Clp protease ATP-binding subunit ClpC	B	17	1.72324	0.30993	0.00305998	0.0265998	TRUE	TAAAAG	TAGCAG	30	53	CGAGGAAAGCACCGGATGCGCTAGTGTATTTAGCAGATGTATCTTGACATTGCTAAAAGGTAAATTAGACTTAATTTTGAA	d__Bacteria	p__Patescibacteria	c__WWE3	o__9FT-COMBO-53-11	f__9FT-COMBO-53-11	g__9FT-COMBO-53-11	s__9FT-COMBO-53-11 [species 5671]	0.54542	503491	62.93
FREE027193	1	igr_000903	FREE027193_c22	49956	50486	CO_F	dnaE	DNA polymerase III subunit alpha	C	18	0.585522	0.513786	0.000319998	0.0344285	FALSE	CATAAT	CCGCCA	468	492	TGAGGCAGTAAAAACTCCAGCATGGATAAAGCATAAAAATTACCGGGCATTATTCCATCCTGTGGACTGAGATTGAAATCTTTCAGGATTATGCGCTATTCTGCCAGTAGATGAATATTCTCCAGATATTAGGCTTGATGCTTCGACGGCGCTCAGCACAAGCGAACGATGTCGGAAGCCCGAAGAAGTCCAAGAATTGGCTTTTACCAGTTCTTTTGAACCTGAAAGAAGGTTACTGGCAAATTTCCGTCCATCCAAAAAATCTTTTCCCAAATTTTAAATTTGATTTAGCTATGGATCCCCGGTTTTTTTGGGATTTCAGACACCTTTACCACGGTAAAAATCTGTACAAATTCAAAATACAACTTGGACAATTTCAAAATTCAATTTAAATATTTATTTGATTATCAAGTACTTGAGTACATTCGCAAGAAAACCAGGTTCTTGGATTTTTATTTGCGACAATTCCCGCCAATCGATTTTTTGCTTGGGCATAATCCCCTAATTTGAGGCCTCATTTCCCCAAGAAGT	d__Bacteria	p__Bacteroidota	c__Bacteroidia	o__Cytophagales	f__Cyclobacteriaceae	g__Algoriphagus	s__Algoriphagus aquaeductus	0.44209	4898630	95.87
FREE027193	2	igr_000195	FREE027193_c10	16571	17426	CO_F	wecA_1	Undecaprenyl-phosphate alpha-N-acetylglucosaminyl 1-phosphate transferase	C	17	0.314875	0.510592	0.000319998	0.0632601	FALSE	CATAAT	TTAATT	772	795	CCGTCATTGCGAGGTGACGTCATTGCGAGGGTAGGGTAGTGACAATCGGTTAGGTACTTCTATGGCCTACCCGAAGCAATTTTGACTGATAAAAGCCTAAGATCGCTTCGTCGCAGTTAGCTTCTTTAATAAATTTTAAGCGTCATTTTGCTTCTCGCGATGACGTGATTTCTCCTCGCGACGACGCTTTTCGTCATTGCGAAGGAAGAGCAGATTCAAAATAATTTCTATGAGAAGCCTACCTTCCCGAAGCAATCTCATCCAGTTGCCAGGATCGCTTCGTCGCAGTTAGCTTCTTTAATAAATTTTAAGCGTCATTTTGCTTCTCGCGATGACGTGATTTCTCCTCGCGACGACGCTTTTCGTCATTGCGAGGGAAGAGCAGGATCAAAATAATTTCTAGGAGTGCCTACCTTCCTGAAGCTCGTGCATAGTCATCTTCCCTGAAAATTGATCCTTGCGTTTGGGATTTGATACCTGACTTCCCTTATTTACCTCATACTCCCCACCTCCAAAATTCCCATACGCCCAAGTCGCAGACTTAGAGATTCTCTTCGGAATTTGTAGGCATTACTACTAAAAAAAATCCAGACTTTGGGATTTTTTTCGACGCTTTGGGTAGCGTTTCCCCGGATTCCCACGTTAACTTTGTAGGAATAGAAAAAAAACAAAAAAATCTTCAAATACTCTAAATTGTAATTCGGCAATACAAATTTTAAATTGATGGGGAATTAGGATTATTTTAAAACTTTTCAATTGCCATCCCTTGAAATTAATTTCTTGCTAAAAATTAGGCATAATAATTGTAAAAACTTAAATTCGAAAACCATTCTTATTCTTTGATAACTACCACATT	d__Bacteria	p__Bacteroidota	c__Bacteroidia	o__Cytophagales	f__Cyclobacteriaceae	g__Algoriphagus	s__Algoriphagus aquaeductus	0.44209	4898630	95.87
FREE027193	3	igr_000376	FREE027193_c12	108198	108520	CO_R	mntR_2	HTH-type transcriptional regulator MntR	C	16	0.818804	0.507098	0.000206665	0.0307635	FALSE	TACACT	TATCCA	43	65	AACCTTTTGATTTTTCCTTCCCAAGTGGAAAAGTGTGAAAACTTATCCACCACTCCCCTATTTTTTACACTCAAATCCGGAAAATGGAAACTCGGGTTTCTCATCTCTTGGTGATCATTTTAACCAAAGATCAATTTTATATTCTACTGAAATAGTGATAGTTAATCCATTTTATGATGTAGTCTAAATTTATTTTTAGCCAAACCTAAATTTGAAAACACAGTTATTTTTGGGTTTTCCACAGGTGATTTAGCTTTTATGAAATTTATTTTTAGATATATCTAATTTAATTTTTATATTTGACTCATAATTTTGAGCTAGCT	d__Bacteria	p__Bacteroidota	c__Bacteroidia	o__Cytophagales	f__Cyclobacteriaceae	g__Algoriphagus	s__Algoriphagus aquaeductus	0.44209	4898630	95.87
FREE027193	4	igr_001540	FREE027193_c6	260300	260979	CO_R	proB	Glutamate 5-kinase	C	17	0.735362	0.506064	0.000479997	0.0145676	FALSE	TATAGT	TTCAGC	538	561	TGGAAGTCTTTGTCACTCCAAGGGCTGAAAAAAAACTTCGATTCCATCGTGGAGTATATTAAGAAGAATTGAGGTGATAATTCCGCAAAAGAATTTATTCAAAAAGCAGATGCGATTTTTAAAATTCTTAAGGCTCAGCCTTTGATTGGCAAAGTCGAAATAGAGGATTTCAACTTTCACCCCAAACCAGAATTCTTTACAGAATCCGAGGAAATAAAATCATCATCTTATCATTTTTTGATGTTAGGAAAAACCCAAAGAAAAAGTTTAAATGATCTAGTTGGTTAGATCCAAAACCTTGATGCTCGTGGGGAAGACGAGTATGCCGTTTTTGTGATATGAAATGCCCATGAGTAAATGCTTCTCACACAGGGGAATGATTATCCGGGGCATTCCATCTGGCCATTAAAAATCAAATTATAAACAGATGAAATTTTGGGTTTGAGATTGAAACGATGGATTGAGAACTTTTCCAAAGTTTGAAACTTTGGAAAAGTTGTAGCACAGAAAATCGCCAATTTTAATCAAAACACCCTATTTCAGCGCGAAGCGTCTTATTTCTATAGTATTTCCATCGTATTTCCACAGTTTTCAAGATAATTTCCATTCATCAATTCAAAAACCATTTTTTTTAGCAACTCCGCATCAAATCCCTTACTTTCATACAAATTTTCTAACAA	d__Bacteria	p__Bacteroidota	c__Bacteroidia	o__Cytophagales	f__Cyclobacteriaceae	g__Algoriphagus	s__Algoriphagus aquaeductus	0.44209	4898630	95.87
FREE027193	5	igr_001494	FREE027193_c6	133914	134011	CO_F	rpsL	30S ribosomal protein S12	A	16	0.568134	0.493814	0.00109999	0.000619996	FALSE	TACCTT	TTGTTA	21	43	CAAAAATATAACTGCTTAATTTTGTTACTCTTATTACTTTCTTTACCTTTGCAGTCCAAAATTTAACAGTTTACAGGAAAACTAAATTTTATCAGTTA	d__Bacteria	p__Bacteroidota	c__Bacteroidia	o__Cytophagales	f__Cyclobacteriaceae	g__Algoriphagus	s__Algoriphagus aquaeductus	0.44209	4898630	95.87
FREE027193	6	igr_000398	FREE027193_c13	17454	17836	CO_R	cntO_1	Metal-pseudopaline receptor CntO	C	16	-0.110917	0.483932	0.00045333	0.112108	FALSE	CATCCT	TTGTTT	81	103	ATCGAACTCAGGTTAAAAGGTAAAAAATTGGCAGATATTCTCAATCTAAATTTTTTGCCTAAAAAAATAACTTGTCTTTTTTTGTTTAGCTCATATTCCCATTCATCCTATGTAATCGATTTGGTTTCAGGCTAGAAACCTCTTTTTATTGTTTTGAAAGGAAAGAGATTTACAGTTTTTTAAAAGAGGTGAGGGTGAATTTTCAAAAGAAGTTTTTTTGCAACATTGTTTCACTACCTCTTTTTAATTAATCTTGCAACAGGATTGCATTAATGTGGTTCCCGAAAAGTTTTGGGGGAAAGAAATATCACCAATCAAACTTCCTGAAGCATACAAGCACAACAAATTCCACACCCATCACACTCATATTATTCCAAGCACTT	d__Bacteria	p__Bacteroidota	c__Bacteroidia	o__Cytophagales	f__Cyclobacteriaceae	g__Algoriphagus	s__Algoriphagus aquaeductus	0.44209	4898630	95.87
FREE027193	7	igr_001437	FREE027193_c5	228226	228469	CO_F	deaD_2	ATP-dependent RNA helicase DeaD	C	18	0.224598	0.471572	0.00211332	0.0201503	FALSE	TATTTT	TTGCAT	141	165	TAGTTTGGAGATAAAAACAGAAAATTTAAAAGATTCAAAAAAAGGAAAACCAAATATATTTCGCTTTAAACCTCTGATTTTTACAGAATATTCTAAAAACTTTTGAAGTGGGTTTGGTTTTCGGAATTTTTCATCCTACTTTTGCATCGTCAATTTTGACACAGCTATTTTTCGAGCCGTGAATCCTTACTGTCGCTTGTCTGGGATTTAGGAGTACATGGCAAGAAAAAGTAAGGAAACATTC	d__Bacteria	p__Bacteroidota	c__Bacteroidia	o__Cytophagales	f__Cyclobacteriaceae	g__Algoriphagus	s__Algoriphagus aquaeductus	0.44209	4898630	95.87
FREE027193	8	igr_000616	FREE027193_c18	92236	92518	CO_R	btuD_5	Vitamin B12 import ATP-binding protein BtuD	C	16	0.180061	0.468607	0.00165999	0.0196863	FALSE	TATTTT	TTGCCA	219	241	TCAATTTTCAATGCCCAATGAGCAATTCCCAAAACCTAAAATTCTTAAATTAACCTGAAGCTTTAGTATCTGGGAAAAGGGAAATTTTAGGTTTTCTGAAAATGTCGGAATTAAACCACTGCCGTCTTCGGTCCTCCGTCTTCCAGCCCCCAAATTGGAAATAGTCCTTCCTGTTTTATTGGATAATAGAGGACACGTCTAATTCTGGCCCTTCACTTCTTGCCATTCCGTCCTCATTCCCTATTTTTGCCCCTACCTGACCAAAGGGGACTTTGCCCCTGCC	d__Bacteria	p__Bacteroidota	c__Bacteroidia	o__Cytophagales	f__Cyclobacteriaceae	g__Algoriphagus	s__Algoriphagus aquaeductus	0.44209	4898630	95.87
FREE027193	9	igr_000649	FREE027193_c19	76122	77050	CO_R	htpG	Chaperone protein HtpG	B	17	-0.336087	0.465763	0.00445997	0.0136332	TRUE	CAACCT	CTTCCG	808	831	AACACGGTTGAAATACATTTGAAGTAAAGCTCCCTTCGGTCGCGGAATATTTTTGTCACTAGCTCCTCTGGACTTGAATTTTCTAGGTAGTTATTTCTCTTTTTTCGCCCAACAAAGGAGGGCTTATTTCCACAGTATTTCATTCATCCTGTCTACGTTTTATTTCGCGAAACATCTCTCAACTACAATTTCTCCATCCTATCTCGCGACCGCAGGGAGCCTATTTTTTTTGTATCTCGTGCAACCTATCTTTTTTCTATTCTGCCTACAGCTACTGCTATCTGCTTACTTTTTTTTCAGCTTTCTGACTTCATCTTCACCGATTAAAAGATAGCGGTGCAGATATTTTTAATGATATCGCTTGCTGGGATATCTCGCGACCGCAGGGAGCATATCTCTATAGTATCTCGTGCAACCTATCTTTTTTCTATTCTGCCTACAGCTACTGCTATCTCCTTACTCTTTATTCAGCTTTCTGACTTCATCTTCACCGATTAAAAGATAGCGGTGCAGATATTTTTAATGATATCGCCTGCTGGGATATCTCGCGACCGCAGGGAGCATATCTCTCTAGTATCTCGTGCAACCTATCTTTTTTCTATTCTGCCTACAGCTACTGCTATCTCCTTACTCTTTATTCAGCTTTCTGACTTCATCTTCACCGATTAAAAGATAGCGGTGCAGATATTTTTAATGATATCGCTTGCTGGGATATCTCGCGACCGCAGGGAGCATATCTCTCTAGTATCTCGTGCAACCTATCTTTTTACTATTCTGTCAACTGTAACTGCATTCTGATCACTTTTACCTTCCGCCTTCGTGTCTTTGTGGCAACCTTCAAATGCCATCTTGTCACTTTTTCACTCTTGGAACGGGCATTGATAGGGTCACTTCGTCAACATTTTGTAACTACTAAACCGATTTATACC	d__Bacteria	p__Bacteroidota	c__Bacteroidia	o__Cytophagales	f__Cyclobacteriaceae	g__Algoriphagus	s__Algoriphagus aquaeductus	0.44209	4898630	95.87
FREE027193	10	igr_000505	FREE027193_c15	111653	111880	CO_F		hypothetical protein	C	17	-0.221829	0.464782	0.00290665	0.0348856	FALSE	CATATT	TTTACA	178	201	CGCAATAGTCCCTTGATAAAACTTATCCTCAGGTCGAAATCATTTCTTTATTGGATTCTGATCCATGTCTTTTTGGGTGGGGCTTCGCTGTTTAGCCCATTACCGATCATCGCTTGGTTTTACATATCTTTTTTCTCATCCATTTGGGTAGTCCTGCGACCGAAAACACCTCTTTCTATTTACATCGCATTTTTGACTTATCATATTTCCTTCGAGCTAATTGCTAGA	d__Bacteria	p__Bacteroidota	c__Bacteroidia	o__Cytophagales	f__Cyclobacteriaceae	g__Algoriphagus	s__Algoriphagus aquaeductus	0.44209	4898630	95.87
FREE057227	1	igr_001660	FREE057227_c2	278650	279154	CO_F	apxIB_1	Toxin RTX-I translocation ATP-binding protein	C	18	1.04733	0.50196	0.000259998	0.0270849	FALSE	TAAAAA	TTGATT	314	338	TGCTTCACGACGGCTCAGACAGTCACTGACGGTCCCCGTTGGGCCTTCGCCCGAGACACCAAGCCCCGCAGGCGATGCCGTCTGCGGGGCTTGGTGTTTGAAGGCCATGGGGGGAGGCGTGCCACGGGCTGCGATTGGTCCCGGCGTGTCGCGGTCAAGGTTTTTGCGGTTGGTGTGAAGCGATCATGTCTTCGCCCTTCCACAGGGCGATGCATTCCGCGGGTGTTATTGCGGTAAAAACTCCCTTAATAATACTTATCGATCTAAGTAATTATTATTATAGCTGTGCTATTAATGAGAATGGTGGTTTTCAGTTGATTACAATCGGTGGAATGCGCTAAAAAGGATCATGAAATAAAATTAATCTTCCGTGGAAGGTTTGTGTCGCTTGGCTGAGCCCAATCGTTAACCTCCAGTCATGATTTTCCTCCCCAGGTTGCTTTTTGGGAAGCGTTCCAACCTCAGACCCAGCAAGCGTGTCGGTGTCCAATCCAGGAAATGATGA	d__Bacteria	p__Pseudomonadota	c__Alphaproteobacteria	o__Azospirillales	f__Azospirillaceae	g__Azospirillum	s__Azospirillum lipoferum_B	0.67613	7599738	85.75
FREE057227	2	igr_003018	FREE057227_c6	346905	347319	CO_R	livH_11	High-affinity branched-chain amino acid transport system permease protein LivH	B	16	0.284409	0.448618	0.00295998	0.000379997	TRUE	TACTAC	TTGCAA	135	157	CGCCTTCAAGATCGAGTTTCCGTTCAGCAAGACGCCCTGCCGGCTGCCGCCGGCGGGGCGTTTCGCGTTTTCGGCCTTTCCGTTCGGTCTTGGGTTGTCCGTGTCGATCACGCATGCGGGCAACACAAATCTGTCTTGCAAAAATCCGTCAGGCTGTTACTACCGAAAAGGTCAGGAGGGGCACCTGCCGGACGGCCAGACCGGATCGCAGACGCCCGCTCCGAATGGGAAAAATCATGGTCCGTCAGGCTGATAGACGGAATTCCGGATGATGGGGCATTCCGTTTGGTGAATGGACGGGCTGCACCAGACAGGGTGCACCAGACAGGGGGGGTGCTGTTGCGAGACCGGTGTGCCGAGTGTGCCCGTGCCGCCGCACCCTGGCTTTGCGCCGCGCTGAAGGTGGGATGAGGAC	d__Bacteria	p__Pseudomonadota	c__Alphaproteobacteria	o__Azospirillales	f__Azospirillaceae	g__Azospirillum	s__Azospirillum lipoferum_B	0.67613	7599738	85.75
FREE057227	3	igr_000593	FREE057227_c1	1212330	1212472	CO_F	aroQ_1	3-dehydroquinate dehydratase	B	16	2.53282	0.432981	4.66664e-05	0.00701329	TRUE	TATAAA	TGGACA	80	102	TCTCCTGTGGCTTTTCCGCCCTTTTCCGCTGATCGGGTGGGGTGGGTCGCGCTTTTCCGCATGGCAAGGCCCCGTTGCCATGGACAGAACGGTGCATCGTGCTATAAACGCGCGGTTTCGATCATGGAAAAGGGGCGCGGGCC	d__Bacteria	p__Pseudomonadota	c__Alphaproteobacteria	o__Azospirillales	f__Azospirillaceae	g__Azospirillum	s__Azospirillum lipoferum_B	0.67613	7599738	85.75
FREE057227	4	igr_001010	FREE057227_c1	2144388	2144597	CO_R	rpsM	30S ribosomal protein S13	C	16	3.09281	0.421492	1.99999e-05	0.00519329	FALSE	TATAGT	TTGACA	44	66	CCCGTCCGACCCGCGCGGACACCGCTTTCGCGCCGCAATCGGTCTTGACAAGTCCTGGAGTTTTTCTATAGTCGCACCCTCTCGCCGCCCCGCCGGGGCAGCGGGAAACATTGTGCGTTCCCGCTTCCGGCGTCACGCCGGACGGGATTTGCTCGGTGTGTAGGCGGCCCGACGGGCTGCCGTTGAGATATCGAGATCAAGGAGAGCAGC	d__Bacteria	p__Pseudomonadota	c__Alphaproteobacteria	o__Azospirillales	f__Azospirillaceae	g__Azospirillum	s__Azospirillum lipoferum_B	0.67613	7599738	85.75
FREE057227	5	igr_001165	FREE057227_c1	2470916	2471293	CO_F	mreB	Cell shape-determining protein MreB	C	17	-0.395071	0.417417	0.00215332	0.0632601	FALSE	TAGACA	TTGCGG	54	77	TCCCCGGCCACTGATCCCCGGCCGGGCAGGCGCCGGGCGACCGGCAGAAGGCTATTGCGGCGCAGCATGGACCGGGATAGACAGCGTGTCGTCACTCCGGCCAGCGGGGCTTTCGGCGGATCGCAACGGGCTTGACCGTCAGGCTTTGTCCGTTGACGGAAATTTAACCCTGACCCGCCACTGTCCCGGTCACCAGACACCATGCCGCGGCGGTCACCGGTCCAACCGGAACCCGCTTTCGTTGCAGGGATCAGGGCGGCCGGGCGCACTCTCCGCTTGAGCGTGCGGGCGCATTCGACTATGGAACCGGGGGCGGGCGTGCTATGCCAGTCCGTCGGCTCGGCCGTCTCAACCGCTTTGATAGAGTTCGTCAGCTCC	d__Bacteria	p__Pseudomonadota	c__Alphaproteobacteria	o__Azospirillales	f__Azospirillaceae	g__Azospirillum	s__Azospirillum lipoferum_B	0.67613	7599738	85.75
FREE057227	6	igr_003144	FREE057227_c7	127114	127406	CO_R		ABC-2 type transporter	B	17	0.700039	0.41172	0.000599996	0.00983993	TRUE	TACGGT	TTCAAA	88	111	CGGATGGGGCTGGGAACCGTCGCGGGCCGAAAAATGGGCTCCCTCTCCTCGCGGGGAGCCTCTGTTCCCGATGGTGCCGGGGTGCTGCTTCAAAGGCCTAGAGCGCTGTGTTACGGTGCCCCAGCCCTGGCTGGGTGCCGCTGATCGTAAGGCATTGCCAAATGTACATGGGAAAACATCCCGCTATCCTCAGCGAGCAGTCCCCTGTTCGCAGCTTGAGCGGCAAGAGCCGTTTGCGCGTTGCGGTCAGCGACCTTGTTCAAGGAGCAAGGCTCTGGGGACTGTGGGGCTTG	d__Bacteria	p__Pseudomonadota	c__Alphaproteobacteria	o__Azospirillales	f__Azospirillaceae	g__Azospirillum	s__Azospirillum lipoferum_B	0.67613	7599738	85.75
FREE057227	7	igr_001568	FREE057227_c1	3283951	3284302	CO_F	pnp	Polyribonucleotide nucleotidyltransferase	C	16	-0.259101	0.404028	0.00825328	0.0173629	FALSE	GATCTT	TGGTTA	125	147	CAAGCCGCGCCGTCCCGCCGACGGGTACGGGTTCCCCTGGCCGGCCACCGGCCGGGGGCTTCCCCGGAAACACGGCGGGAAGAGTATTTTTCATTCTCCACCTGTATCGTTCCGGAACACCTCATTGGTTATTGGCAATAGAAACTCGATCTTGAGCGTTTCGTGACGGACAGGCCGGCCCGATCATTCGGGGACCGGCCTTTTTTGCATCCGCGACGTCTTTGTCTTGATTGATTTGGTCCTGTTGTCGAACATCACATCTCAAGTTTTCTCGCGGGGTCCTACGACCGATGGCCCCGGCCTTGGGCGGCAATCCGGCCGTTCCAGGGTGTCGGATGGAAGGAAAGAATCC	d__Bacteria	p__Pseudomonadota	c__Alphaproteobacteria	o__Azospirillales	f__Azospirillaceae	g__Azospirillum	s__Azospirillum lipoferum_B	0.67613	7599738	85.75
FREE057227	8	igr_003028	FREE057227_c6	362484	362683	CO_F		4Fe-4S dicluster domain protein	C	18	1.23341	0.40303	0.00098666	0.00848426	FALSE	AACAAT	TTGTAA	18	42	GACAGTACGGTACGAATATTGTAAGTAATACCTTTATTATTGAACAATAATCAGCTTGTGGATCTGGCTGCGGCCACAGTATTAACGGACCCTGGAATGCGGACCCCTCGAACCGGTGAAAAGCCTTGGGGCCAACAAGGCTTTCTCAGAATATCGACGCTGTTTGACCGAGGTCAAACGCGCCGTGCTGGTGGTCGACT	d__Bacteria	p__Pseudomonadota	c__Alphaproteobacteria	o__Azospirillales	f__Azospirillaceae	g__Azospirillum	s__Azospirillum lipoferum_B	0.67613	7599738	85.75
FREE057227	9	igr_000773	FREE057227_c1	1599108	1599231	CO_R	gyrA	DNA gyrase subunit A	B	17	1.10593	0.401396	0.000213332	0.0188332	TRUE	TATATT	TTGTGT	24	47	TCCAGGGCCTTCGGCCCCGAATCATTGTGTGCAATTGCGAGAGTTGCTATATTTGCCCGGCTAAACTTTCGGCCCGCAAGGCCAGTGACTGCCGCGGATCCGCAAGCGGCGGCACCTTGGAAAA	d__Bacteria	p__Pseudomonadota	c__Alphaproteobacteria	o__Azospirillales	f__Azospirillaceae	g__Azospirillum	s__Azospirillum lipoferum_B	0.67613	7599738	85.75
FREE057227	10	igr_001347	FREE057227_c1	2832967	2833286	CO_F	rhlE_2	ATP-dependent RNA helicase RhlE	C	17	0.155041	0.401216	0.00281331	0.0168975	FALSE	TATCTG	TTGCCA	136	159	GCTCCGGCGAACGGCACCGGGGCGCGGCCATATGCCGCGACCCCACGGCGGCGGCTCGCGCCCCCTTCTTTCCCGCCCGGCATCCGCTCCGTCAATGCGAATCGGGCGGCGCACCCCTGCCGCGCACCGAGTTTGCTTGCCAAATCAAGCCACCGGCCCTATCTGTCCGGGGTCGGACGGCGCCCGGCGCCGCGCAAGCCTGCGCAGGCACCTGATCGCCCGCCGCCCGACGGCTCCGCGCCAACCCGCCGCGGAGCGCGCAAGCCCGGCCGCTCCCTCCTGGCGCGGCCCCCATTCTGGTGACCAGGACCATCACTTCC	d__Bacteria	p__Pseudomonadota	c__Alphaproteobacteria	o__Azospirillales	f__Azospirillaceae	g__Azospirillum	s__Azospirillum lipoferum_B	0.67613	7599738	85.75
FREE053829	1	igr_000060	FREE053829_c43	7554	7816	CO_F	rpoB	DNA-directed RNA polymerase subunit beta	C	17	1.02167	0.434719	0.000139999	0.0685708	FALSE	TATGAT	TTGCGC	82	105	AATGGAGGAACTACTAAGCTCATTACGGAGGGCGGCCACCAGAACGGGGGCCGCCTTCATCCATTCTTTTCCCCACCTGCGCTTGCGCCCTGGAGTGGGCAGGAGTATGATGGCCTCACGAATGAGTAACGGCTGGGGGAGGCTGGGCTAAGGAGTACAGAGGGCGATTTACAAACTGCGTCTCGGAAAACGAGAGACGCGGCTCGTGGTGTGTCCACGAGCCCGTTTGCCGTTTTCTAGGGACGCCATAAGAACCGCGCAGC	d__Bacteria	p__Patescibacteria	c__Paceibacteria	o__UBA9983_A	f__UBA2103	g__C7867-001	s__C7867-001 [species 11807]	0.62723	606766	52.06
FREE053829	2	igr_000177	FREE053829_c92	2758	2877	CO_F		SecE/Sec61-gamma subunits of protein translocation complex	C	17	1.57964	0.363353	0.000613329	0.00754508	FALSE	TATCCT	TTGACA	48	71	TCGCTCGTTTCCCGTCCACAGGCCCCGCCCCCGCGGGGCCTGTGCCGTTTGACAGCGAAAAAAGCCAGTAGTATCCTTGCTTCATACAAGGCCCGCGGGGCTTTTTTATTTGAGCCACAT	d__Bacteria	p__Patescibacteria	c__Paceibacteria	o__UBA9983_A	f__UBA2103	g__C7867-001	s__C7867-001 [species 11807]	0.62723	606766	52.06
FREE053829	3	igr_000086	FREE053829_c50	2208	2371	CO_R	ychF	Ribosome-binding ATPase YchF	C	17	0.0656626	0.320793	0.00536663	0.0224673	FALSE	TAGGAA	TTTTTA	133	156	GGGCTCATCGATCGACACAAGGTCTTCCAGCGCGTCCGTCGGCTCCTCGATGCGGAGCAGCCCAGGCTTCCGATCGCGGCGTAGGCCGCCTTCGGCCCCGCAGAACTGGCGGCGGCACTTTCGCCGCCTTTTCTTTTTACAGGTGAACCCGTAAGGTAGGAACT	d__Bacteria	p__Patescibacteria	c__Paceibacteria	o__UBA9983_A	f__UBA2103	g__C7867-001	s__C7867-001 [species 11807]	0.62723	606766	52.06
FREE053829	4	igr_000055	FREE053829_c42	9187	9455	CO_R	ruvB	Holliday junction ATP-dependent DNA helicase RuvB	B	17	-0.0468343	0.308251	0.00941327	0.0159266	TRUE	GAAGGT	CCGAAA	189	212	CGCGCAAGACGCGCCCCGTAAGGCGCGCCTGCGAACGTGCGTTCTCCATGGATCCCGCACATTACCCTCCAGGCAGAACGAAATGCCTGAGGATGCTCCCAGCGCTCTGCGTCAAGCGCAGTACCAGGAGGTCCTTGGGAAGTCGCCCCGAGGGCCGTCAAGCCTTGCCTAGAGGGTGATGGGTAGGATCCGAAAAGAAAAATGCCCGGTGAGAAGGTTCTCACAAGGCCAACTCCCTGTGTGCTAGAATACTAGCATACCCTCTTTGT	d__Bacteria	p__Patescibacteria	c__Paceibacteria	o__UBA9983_A	f__UBA2103	g__C7867-001	s__C7867-001 [species 11807]	0.62723	606766	52.06
FREE017015	1	igr_000517	FREE017015_c272	22431	22720	CO_F	gyrBR	DNA gyrase subunit B%2C novobiocin-resistant	C	16	1.04093	0.443158	0.000253332	0.0215411	FALSE	TAGAAA	TAGGAA	14	36	GCGAGACGAAACTGTAGGAAGCCGTCTCAAACGGGCTAGAAAGCCCATAATCGCCCGATTGACGATTCCCGTGAGGGTACCCATGTACGGGATGGCCTATTTCCGCCACACGGCCCTCTCGGGGTCCACAGAGGTAGGAGATGTCTGCGTCACCCGTTAGGATGGAGGTCACTGGTCGGACTTGGTCTCGGCCCCGCGTGTTCGTTCCCGACCTGTCGTCTGGGACTAATGGCACGGGCCTAACGTCCCGGAGCCGACCGCACCGTCCATCGCGAGGAGATCCGCCACCC	d__Bacteria	p__Actinomycetota	c__Actinomycetia	o__Nanopelagicales	f__CAIYMF01	g__CAIYMF01	s__CAIYMF01 sp903927265	0.62032	3667950	75.17
FREE017015	2	igr_000790	FREE017015_c56	16161	16400	CO_F	ftsZ	Cell division protein FtsZ	C	18	0.186887	0.41308	0.000746662	0.0659192	FALSE	TACAGT	TTGCAC	30	54	AAACCTCAAGGTCCACTTGACATTCAGGACTTGCACGCCCCCGGGAACTTTCCCTACAGTCCATTTTGACTGCAGAGTGAGATGAACTGACTCTCAACCTGAGAGTGAGACTTTCGGCGGTGGCGATTCCCCGGCTTCCGGCGATCACCCTGCGGTACCGGCGGGAGGGCCCGTCGGAGAATCCAGCACCCGGGTGCGGCCGTGGGAGGCCAATCGCGGGGCCTGTCGGAAGGATTTAAC	d__Bacteria	p__Actinomycetota	c__Actinomycetia	o__Nanopelagicales	f__CAIYMF01	g__CAIYMF01	s__CAIYMF01 sp903927265	0.62032	3667950	75.17
FREE017015	3	igr_000788	FREE017015_c56	2393	2682	CO_F		hypothetical protein	C	17	-0.73408	0.39574	0.0055533	0.0574732	FALSE	CACCTT	CGGAAG	106	129	TTCGAGTTCGTGCGACGCGGCCTCCCCCCGCCCACGTGCTCCCGGCTCACCTTCCCCGGTGCCGGGCGCGCCCCGACGAGAGCATCCGGCTCACCTTCCCCGGTGCCGGAAGCCCCCGACGGAGACCATCACCTTCCACGGTCTCCAACGGGTCCCATCCCTCGACGGGCGGGCGGTGGGGGACCGGGTCGCACGGCCCACCGGAATAAGGCACCCCGGCGAGGGTGCCTGCACTGTCCTCACAGCAAATCCGGCGCACTTGGCCGGCTGACACGAAAGATCGGGTCGAG	d__Bacteria	p__Actinomycetota	c__Actinomycetia	o__Nanopelagicales	f__CAIYMF01	g__CAIYMF01	s__CAIYMF01 sp903927265	0.62032	3667950	75.17
FREE017015	4	igr_000482	FREE017015_c27	6053	6340	CO_R	prfB	Peptide chain release factor 2	C	17	0.257865	0.394542	0.000353331	0.0912426	FALSE	TAGCGT	TTCCCC	183	206	GCCTTCTGGGGGTTTGCGTCGCTCTGGCTGGACCGGACGCTGAGCCACTCGGGTGGACTGTGGGCCAAATGGGTTGCGGAGGGGTGATTTCGTTAGTCCGGCTGGGTAAATCGGCAACGCTGCGCACTTGCGTGCTGACCGAGTGTGAGGTGTGAGTGGCATTCGCAGATCAGCACGTGCGATTTCCCCCCGCAAGCGGGCTGGCCTAGCGTCGAGGTACCGGTCGGCGGTGAGAGTGTCGGGGGATCCACCGCCGACCGTAACCGCGCCACTGCGTAGGCTTGAGCA	d__Bacteria	p__Actinomycetota	c__Actinomycetia	o__Nanopelagicales	f__CAIYMF01	g__CAIYMF01	s__CAIYMF01 sp903927265	0.62032	3667950	75.17
FREE017015	5	igr_000556	FREE017015_c285	19491	19631	CO_R	mreB	Cell shape-determining protein MreB	B	18	0.0067372	0.38883	0.00196665	0.00325998	TRUE	GAAGTT	ATGAAG	101	125	TCGAGGGAAAATCTGCCGTCTTGGTGGTTTTCTAGGCTCGAAAACTACCAAGACGGCAGATTTTCGTGTGAGTGGGCCGCGATGAGACCTACATTCCTTGAATGAAGCAGTTCCGCCCGAATTGGGAAGTTTGTTCCTCTA	d__Bacteria	p__Actinomycetota	c__Actinomycetia	o__Nanopelagicales	f__CAIYMF01	g__CAIYMF01	s__CAIYMF01 sp903927265	0.62032	3667950	75.17
FREE017015	6	igr_000501	FREE017015_c271	508	688	CO_F	rplM	50S ribosomal protein L13	C	18	0.720318	0.37209	0.000933327	0.0233925	FALSE	TAGTCT	TTGACC	28	52	GGGTGGAAGGGGGGAAAGTGGACCCGTTTTGACCCTCTAGCGGGCGCACGGGTAGTCTTGGCAGTCGTTGTGCGTTGCGCGGTGACGTGAGATCGGGTTCGCCCTGATTTACTCACCCAAACGCCATCGCCCCGACCGACCCCCGGTCGCGGGCATCCACGAGGATCGAGGCCGAACCACC	d__Bacteria	p__Actinomycetota	c__Actinomycetia	o__Nanopelagicales	f__CAIYMF01	g__CAIYMF01	s__CAIYMF01 sp903927265	0.62032	3667950	75.17
FREE017015	7	igr_000327	FREE017015_c214	6235	6325	CO_R		Bacterial extracellular solute-binding proteins%2C family 5 Middle	C	18	1.48296	0.338161	0.00111999	0.00989138	FALSE	TATACC	TTGTAT	29	53	CAGTTCGGTAACGAATCGGGAGTGGCGTCTTGTATTCAGACATCGAAGTGAGATATACCTGTGGCACTTCACAGATTTCTAGGAGGCACGA	d__Bacteria	p__Actinomycetota	c__Actinomycetia	o__Nanopelagicales	f__CAIYMF01	g__CAIYMF01	s__CAIYMF01 sp903927265	0.62032	3667950	75.17
FREE017015	8	igr_000754	FREE017015_c44	2042	2153	CO_R		hypothetical protein	C	18	0.847367	0.309832	0.000886661	0.037624	FALSE	CATAAA	TTCACC	41	65	CGCGACTACGGGGCGTGGTTGTTCAACTACGTCACCTGTTGTTCACCAAGTAACCGTTCGGTGTACATAAACTCAGCACCCTCCGGAGGGATGCGGGCAGCACTCTGAGGTC	d__Bacteria	p__Actinomycetota	c__Actinomycetia	o__Nanopelagicales	f__CAIYMF01	g__CAIYMF01	s__CAIYMF01 sp903927265	0.62032	3667950	75.17
FREE017015	9	igr_000444	FREE017015_c256	44285	44381	CO_F	prfA	Peptide chain release factor 1	C	17	0.357486	0.297964	0.00347331	0.037624	FALSE	CAGCGT	TTCACC	55	78	CGTCTTCGACGGGCGCCTCGCTTCCCCTGTGGAAGCGGTGGCGCCCGTCGTGCTTTTCACCATCGTTTGGTAGCAGCGCAGCGTCGAGGAGGTGCAC	d__Bacteria	p__Actinomycetota	c__Actinomycetia	o__Nanopelagicales	f__CAIYMF01	g__CAIYMF01	s__CAIYMF01 sp903927265	0.62032	3667950	75.17
FREE017015	10	igr_000653	FREE017015_c320	2473	2582	CO_R	gsiC_6	Glutathione transport system permease protein GsiC	C	18	1.49301	0.297339	0.000379997	0.0206141	FALSE	AATCAT	GTGAAA	49	73	CATCACGGTGAGTGGCAGGGGGTGGGTCTCGCGGCCCGCCCCCTGCTCCGTGAAACCTGTGTTCATCGGCAGCAATCATCAAGTGTGTTGGAAATGGGAGGGAGGCGAAG	d__Bacteria	p__Actinomycetota	c__Actinomycetia	o__Nanopelagicales	f__CAIYMF01	g__CAIYMF01	s__CAIYMF01 sp903927265	0.62032	3667950	75.17
GUT130219	1	igr_001084	GUT130219_c1	2255457	2256024	CO_F	fokIM	Modification methylase FokI	C	16	0.741796	0.669247	0.000119999	0.0725343	TRUE	TATACT	TTGAAA	505	527	GCGGATTTGAGACCCTTTTCGCACAGGATAAGCGAAGCCAACAGTGTTTTTGCATGCCGTGCCGAAGCGAAGCATTGGTAACGATGTGAGGCGCAAAGAGCGAAAATATAGTTGGTTATTTATATACGCGCCAGCTTTCTTAAAAGCTGGCGCGTAACGGGTAATTATTTTTTGAGCATCGCAGCATTTTTTTGTTCCGGAAAATCATTGGACACTGTCAGAATTTTAGTAGGGTGAGAGAAGAAAGGCTTTCACCGCCCTGCTTTTTTTGACCTTAAATATTTGTTCTGACCACGGGAAAGCCAGGAAGGGCCGAATCATTTTTCGCCTTGGGAAACCATTTGGAGGCTGAGGAAACCGACAGCGGCCTTCTGATGATAGACAGTATATAAAAAAGCTAAGCCTTTCCAACTAAGGAATAATAGCGGAGAGGGAGAGACAGTCTGAGCGATTGGAGGACGTTTCTGGTTTTATATTCTTTCAGAGCATCGCCGTAGGTTCGCTCTTGAAAATTAGAAAAAGGATGATATACTATTAGAAAGGATGTTTTGGGATGTGAGGTTATACT	d__Bacteria	p__Bacillota_A	c__Clostridia	o__Oscillospirales	f__Acutalibacteraceae	g__Clostridium_A	s__Clostridium_A leptum	0.49948	3311097	99.33
GUT130219	2	igr_001295	GUT130219_c1	2684361	2684750	CO_F	rlmL_1	Ribosomal RNA large subunit methyltransferase L	C	18	1.14422	0.605044	9.33327e-05	0.0335135	TRUE	TATTAT	CTGCCG	93	117	GACTTGCAGGGCCTGGAAAGAACTGATATAATAAAAATTCAGAGAAACTAGCAAGTATTAGAAAATGACAAGGTGGCTGCGGCCATCCGGCCTCTGCCGGTTTGGCCGCAGCCTTGTTATTATGCGTGCCGGCTTTGCGGGCGAACCAGCCCTCAGAGGGCTTTCACTTGAGGCTTCGGAAAAAATCAAGCCGTAGGGTGAGGAATGGACCTGCTGTGGAAAGCCGGCGTTTAGTAGTCATAGGCTGAAAAGCTGTGAAAACCGTAGCGCAGACGAAAAATCGGTAGGCTTTGTTCGAATGAAGCGTTTTGCTGGCGGCAGAGCCTGATAAGGCTTATGAAACCGCAGTTTGTGCCGGCGGCTATAACTTTGTAGGAAGAGGATTGATTC	d__Bacteria	p__Bacillota_A	c__Clostridia	o__Oscillospirales	f__Acutalibacteraceae	g__Clostridium_A	s__Clostridium_A leptum	0.49948	3311097	99.33
GUT130219	3	igr_000528	GUT130219_c1	1088481	1088888	CO_R	lepA	Elongation factor 4	C	17	0.0798704	0.583063	0.000299998	0.129204	TRUE	TACAAT	TTTTTA	311	334	ATGCTCCCCGGACAGATTTTCCGTGCTCTGGCCGCGAAGCCGGTCCCATTCGCTAGGCTTTCAAATTTACTTATCGTATTATTTTTATTGTTTTATACATTTTATCGCCATAGGCGGCAAGCGCGGTTCCCGCGGCCCTTTACGGCAGTATGCGAAATAAAGCAGGCTTCTTTATCGCTTCGCCGGCCTCACAAGCGGGAACAGCGCGCGGGCAGCGGCCGGGAGCCTTTTACTTCCCGGTTCCTTCCATTCATCAGTTTTTTATTTTCTTCTCCTTCTGGGAAGAGGCCTGTTTTCCGGCCTCTTCCCTCTTTTTATTTTAAACGGTTTATGCTACAATAAGGAGGAATGAAAAATCCCATATCCTTTCAAATTTAAGTTTCCATCGAGTAAACGGAGGAATGTTAC	d__Bacteria	p__Bacillota_A	c__Clostridia	o__Oscillospirales	f__Acutalibacteraceae	g__Clostridium_A	s__Clostridium_A leptum	0.49948	3311097	99.33
GUT130219	4	igr_001007	GUT130219_c1	2087255	2087417	CO_F	rsmD	Ribosomal RNA small subunit methyltransferase D	A	18	1.42125	0.570686	0.000426664	0.000133332	TRUE	GATAAT	TTGACA	30	54	ACTGTTTTCCTCTCTTTTCCAAAGGAAAGGTTGACAAGCTCCCCTTGATAATGGGATAATATATTCTATAAATCAAAACAGGATAGGCTCTGCGGCGGCAGCCGCGGGGTCTAAGGATGCGAAAGAAAGGGATATGGGGATTTTTCCCTATCAGGAAAAGGCT	d__Bacteria	p__Bacillota_A	c__Clostridia	o__Oscillospirales	f__Acutalibacteraceae	g__Clostridium_A	s__Clostridium_A leptum	0.49948	3311097	99.33
GUT130219	5	igr_000955	GUT130219_c1	1967682	1967979	CO_F		MarR family protein	B	16	2.21181	0.568836	6.66662e-05	0.00191332	TRUE	TATAAT	TTGACA	223	245	TGGCCGAAATTTAATATGCTTTTGAGCAGGCCCAGGCCCGGTTTTCCGGACCTGGGCCTGCTGCGCGCCGCTGACAAGGCAAAAGAAATCCGCTGGTTCCACTTGACGGTTAATAAGTAACATGCATCGGGGAGAAGAAAAAATCAAACGCTTTACAGGGGAGGGCTCTTTTTGGGCCGGCTGATAAAAAGCCGGTTTAACGGCAGAAAAAACCATGGGAAAATTGACAAACCAGCCGGATTTGCTATAATTGATGTGTCAATTGTTGATAGATCAATTATAAGCGAGGAAGAGCTAA	d__Bacteria	p__Bacillota_A	c__Clostridia	o__Oscillospirales	f__Acutalibacteraceae	g__Clostridium_A	s__Clostridium_A leptum	0.49948	3311097	99.33
GUT130219	6	igr_001419	GUT130219_c1	3002041	3002206	CO_R	uppS	Ditrans%2Cpolycis-undecaprenyl-diphosphate synthase ((2E%2C6E)-farnesyl-diphosphate specific)	A	17	0.656051	0.541929	0.00115999	0.000279998	TRUE	TGTGAT	TTGCCC	51	74	GGTAGGATTTTCAATAGCGGGATAGAAAACGGCAGGGTAAACCAGACGGCCTTGCCCTGCCGAAAAGAATGTGATGTGATTTTACTTGGCCTTGTTTTTTAAAAAAGGCGATTCGGCAAAGCCGCGGCAGGCGGAGCGGATTCTGCCCAGGCACTTAGGAATCATT	d__Bacteria	p__Bacillota_A	c__Clostridia	o__Oscillospirales	f__Acutalibacteraceae	g__Clostridium_A	s__Clostridium_A leptum	0.49948	3311097	99.33
GUT130219	7	igr_000728	GUT130219_c1	1489927	1490042	CO_F	cydD_1	ATP-binding/permease protein CydD	C	16	0.859174	0.53655	0.000893327	0.0257019	TRUE	TAGCGG	TTTACA	25	47	TGCCATGCAATCCCTTTTTTACGGTTTTACATCAGCACTGCTTGTGATAGCGGTTGCCGCTCTGTGTATAGGCGTTAAGAAAGTGATGAAAAAAATAACAAAAGGCGGACGAAAAT	d__Bacteria	p__Bacillota_A	c__Clostridia	o__Oscillospirales	f__Acutalibacteraceae	g__Clostridium_A	s__Clostridium_A leptum	0.49948	3311097	99.33
GUT130219	8	igr_000298	GUT130219_c1	631159	631539	CO_R	gcdB_1	Glutaconyl-CoA decarboxylase subunit beta	C	17	1.13908	0.526288	6.66662e-05	0.0471484	FALSE	TATAAT	TTGAAA	292	315	GTTTGCCCCGCTTTTATAATTAAAAACGGCAAATTCAAAAGCCGCCTTGTAGCAGTAGGAACAAGGCGGCTTTTTATTTTTGCGCCGCTTGAAAAAGAGCGTCCCCGCTTTTTCTGCTTCCGGCAGCGGAAGGAGGATATTACGGCGCGGTGGAAAAAACGCGGCGCTGCAATGCTGCGTGAGCTTAGGGAAGCGCCGCCTTTTATCAGGCTCGCTCTCGAACCTCCTGACAGGGAATCAGGGGGAAAAGCGGAGGGGATTTTCCCGGCGCGGCGCTTTTTTTGAATTCTTGTTGAAAATTGGGAAAACATTCTATATAATAAATTTATATGTGTTTCTAAACTATTCTAGTGTTTACAACACGAAAAGGAGAGAATTTCT	d__Bacteria	p__Bacillota_A	c__Clostridia	o__Oscillospirales	f__Acutalibacteraceae	g__Clostridium_A	s__Clostridium_A leptum	0.49948	3311097	99.33
GUT130219	9	igr_000123	GUT130219_c1	227666	228076	CO_R	phnPP	Phosphoribosyl 1%2C2-cyclic phosphate 1%2C2-diphosphodiesterase	C	17	1.39949	0.521255	6.66662e-05	0.0261631	FALSE	TATAAT	TTGTTT	315	338	GTTTAAAAAGCTGAGCATCTTTATAGATGCTCAGCTTTTTTGCTTTGCCGCCGGCGGCTAAGCTTTGCGTGATGCGGCCGGAAGAAGGACTGAGTTTTCCGACGTAACAGTGAGCGGGATAAAAGCAGGCGGATTCCTTCCTTGTCAGGCTATCCAACAATAATGGGACATTGCGCCGGGGGCAGGGAACACAAGGCTAACCGGGAGTTGCTTGGCGGCGTAGAAAATGCAGGTTGATTCGCAAGAAATAAGGCGGCGCTTTTCCGCCAGAAAGTTCCGAAGGAGGCGGAAAGGTAAAGTATCCGGCGTGTTTGCTTGTTTTCTAAGGAATTTTGTACTATAATAAATTTATTAGAAAATAATATCAGAAAAATATGTAAAGATTGGAAGGTGAATTCCGTGGCGGCAGAT	d__Bacteria	p__Bacillota_A	c__Clostridia	o__Oscillospirales	f__Acutalibacteraceae	g__Clostridium_A	s__Clostridium_A leptum	0.49948	3311097	99.33
GUT130219	10	igr_000054	GUT130219_c1	108857	109152	CO_R	pyrK	Dihydroorotate dehydrogenase B (NAD(+))%2C electron transfer subunit	C	16	0.354544	0.514892	0.00195999	0.0215411	TRUE	TAATCT	TTCCCA	28	50	GCTTTCGTTTTCTCCGATGAGAGGCCGCTTCCCAGACGGCCCATAAGTGATAATCTGGGCGGCACCGCCGGAGCCGCAGCCGGTGATAATTCAGAGGTGCGGTTCATACGGCGGCCTATGACCTTAGCGGCGTCAGCGGAGGGGCCGCCGCCGGAGCAGACTGCTCTCAAAGCTTTTGGGCCTTTATCTGCCGGAAAGAGCCGGAAAGCAAAGCCTGCTGGGAAAACCTATTGAGAATTAAAAAAGCACGCTACAATACTTATAAAGTCTTATCCTCTCCTGGAGAGGACGGAAGG	d__Bacteria	p__Bacillota_A	c__Clostridia	o__Oscillospirales	f__Acutalibacteraceae	g__Clostridium_A	s__Clostridium_A leptum	0.49948	3311097	99.33
GUT099326	1	igr_000241	GUT099326_c18	9140	9404	CO_R	hydF	[FeFe] hydrogenase H-cluster maturation GTPase HydF	C	17	0.169037	0.591122	0.000439997	0.0769186	TRUE	TACAAT	TTGTAA	184	207	AAAAATAGTTGTCAACATATGTTGTAAGGAGTGTAACTGAAAATCAAAAGTTTTTGTGGTTGAACGCAAAAACTTTTGATTTTTGTTTAAAAGGGAATTACGTTGTTGAATTTTCCCGGATATTCTTATTTCTGCAGATTGTAACGATGGAGTTTGTTTCGTAGCACAAATCGTTTGCTTTTTATTGTAAGTAAAAAATAGTAGTGTTACAATAACTATATTCGCATTAAATGTGATAGGAATGAAGCAAAGGAGAGTGTAAAAA	d__Bacteria	p__Bacillota_A	c__Clostridia	o__Lachnospirales	f__Lachnospiraceae	g__Eubacterium_I	s__Eubacterium_I sp934317205	0.41536	2452594	75.73
GUT099326	2	igr_000795	GUT099326_c78	7662	7857	CO_F	leuS	leucine--tRNA ligase	C	16	0.234534	0.583349	0.00143332	0.028466	TRUE	TAAAAT	TTGACA	112	134	AATTTAATATATGAGAAAAAAGGAAACATTTTGCCTTGTCTGCTAATGATCGCTTGCAAGGAAAATGTTTCCTTTTTTACAAGATATAGCTGAACAATCGTTTGACGAAACCTTGACAAATGCAGTGGTTGTGTTAAAATTTCTACAGACTATGTCCACGAAAGAGAAAGAGGACAATCTGTTAGGAGGAATGAAA	d__Bacteria	p__Bacillota_A	c__Clostridia	o__Lachnospirales	f__Lachnospiraceae	g__Eubacterium_I	s__Eubacterium_I sp934317205	0.41536	2452594	75.73
GUT099326	3	igr_000731	GUT099326_c69	1461	1718	CO_R		nitroreductase family protein	C	18	0.0295347	0.574048	0.000653329	0.0698938	TRUE	TAGAAT	GTGACG	151	175	AACGTTTTCGGGTAATTGTGTGGTTTTAGATAGGTTATGAAAAGGGACTCTGCGATTTTGTCTCGCCCGCTAACAATCGCTGGTCGAGAAAAAATAGCCAGAGTCCATTTTTCCAAGACTGTGTGAAAACCACACTGCTTACCCTTACGTTGTGACGCGTATGCGCAGGAAATGCTAGAATAAGGAACACTGTGTTGCATACGCAAATGAAAGATAGTGTGCGATATCGCTGAGCAGAATGTCAGGAGGTACCAAATA	d__Bacteria	p__Bacillota_A	c__Clostridia	o__Lachnospirales	f__Lachnospiraceae	g__Eubacterium_I	s__Eubacterium_I sp934317205	0.41536	2452594	75.73
GUT099326	4	igr_000315	GUT099326_c23	9845	9964	CO_F	radC	DNA repair protein RadC	C	17	0.609418	0.541488	0.00057333	0.0565798	TRUE	TATGAT	TATACA	53	76	AAAAAACTTCATAAAATTTTAAGAGAATTACAAAAAAGTTCGTATTTTTCATGTATACAGAAAAAAAAAATTATGCTATGATATCTACGACTGCATAGAGAGAGTAGAACAGGAAGGCTT	d__Bacteria	p__Bacillota_A	c__Clostridia	o__Lachnospirales	f__Lachnospiraceae	g__Eubacterium_I	s__Eubacterium_I sp934317205	0.41536	2452594	75.73
GUT099326	5	igr_000217	GUT099326_c160	462	997	CO_F		GntR family transcriptional regulator	C	16	0.977932	0.516114	0.00105333	0.00377958	FALSE	TATTTT	TTGCCG	217	239	TATTAATTGGATTGGTGGTAGGCGGATTAATGTATATAGCTTTTCCGCTATTAATCATTGCTGGGATTATCGGACTTGTAACGTCACATTCATAAAGAGTCAGAGATGTGTTTTTTATGGAATATGATATTGAAAAAGAAAAAAGAGAAGCAATTGAAGTATCGTTAATCAATTACAGCGTATGTAAAGAGAACGGCAATGAATCAGAAATGGTTCATTGCCGTTCATGCGTTATGGATTATTTTAATTTATCTTTTTCGGCATTTAGAAGTTCAATCTCTGACTGAGATAAACGCTCCGCGAGGGCGCACATTGTCTGAGAGACAATGGTTTTGCGCCGACCGAAACGAAGTGTAGAGTGCAGTGATTCTGAGATGAATATGTCAGCTTACGCTGACCAGAATCACGCACCAAGTCTCACGTGCGTTCGACTTGAACCAGCTTTTGTGAAAAAGCAAATCGAATAGAATAAACAGTATATAACAGTTGACAACAGTATTATGCTGTTATATACTGTTTGTAGCAGGAGGGAATAT	d__Bacteria	p__Bacillota_A	c__Clostridia	o__Lachnospirales	f__Lachnospiraceae	g__Eubacterium_I	s__Eubacterium_I sp934317205	0.41536	2452594	75.73
GUT099326	6	igr_000645	GUT099326_c55	9022	9261	CO_F	recA	recombinase RecA	C	17	0.13958	0.515129	0.000679995	0.069453	FALSE	TATGAT	TTGACT	128	151	ATAATTAAAAAAATTGCTGTCCGGCGTAAGGCCGGACAGTTTTTATTTGTAAGTATTATAAAAAACAATATGGAAAAATGCAGCTTTTTTCTAAGTGACACTGAACGGTCAGAATGTTATAATCGGGATTGACTTTTGAAGGTATTTATAATATGATAGGAACAGATGCGAACAAATGTTCATGTATTGAGAGATGATAACAGGAATGCAGGCTGTTCAGATAAGGAGAGAAACGAAAGT	d__Bacteria	p__Bacillota_A	c__Clostridia	o__Lachnospirales	f__Lachnospiraceae	g__Eubacterium_I	s__Eubacterium_I sp934317205	0.41536	2452594	75.73
GUT099326	7	igr_000461	GUT099326_c37	10315	10679	CO_R	ftsH_2	ATP-dependent zinc metalloprotease FtsH	A	18	0.886555	0.510394	0.00129999	5.3333e-05	FALSE	GATGAT	TTGCCG	216	240	AAAAGAATAATCCTGTGAACGTGAAAGCAGGAGCATACCCCCGGATCAATCATAAGCATCCGGGGGTTCTTTTATAAAGATTTTATAAATATCAGGAAAAGTTCACGATTAGATTATTGATTTCTATACAAAATAACCATATAATAGAACAATGCAGATTTTACAATAATAAGCTGCGCAGCAGCTATTTAGTTATGAGCAGGCAGCGTGAGCGGATTGCCGATATCTGCTTGGCGATAAGATGATATAACGAAATCTGACATAGGGGAAACCAAGAGAAAGGATCGTGTGTCCGGGCAGCTGTTGCCTGTAAATCAGATGATAGAGCAGCTGAAAACGATACACAGGAATGAGAGATCAGTATT	d__Bacteria	p__Bacillota_A	c__Clostridia	o__Lachnospirales	f__Lachnospiraceae	g__Eubacterium_I	s__Eubacterium_I sp934317205	0.41536	2452594	75.73
GUT099326	8	igr_000799	GUT099326_c8	5479	5716	CO_R		MarR family transcriptional regulator	B	17	0.0856363	0.506281	0.00328664	0.00179999	TRUE	TAATAT	TTGACA	129	152	TCTGTCAGGTGAAAAACAAATAGAATAACTGGATACAAAAGAGGAACAGTTGATTTTTTAAATATAAAAATAGTATGTGTCAATAGTACTATTTTATAATTATTTAAGAATTGATCGTTCCTCTTCTTGTTGACAAAAATATTTAACAGTGTTAATATTTGCCAATAGTTAATGATTAACACTGTTAAGTAATGGAAGGGTGAGTATATTACTTGGAAAGGAGGATTTTTTGGGAGTT	d__Bacteria	p__Bacillota_A	c__Clostridia	o__Lachnospirales	f__Lachnospiraceae	g__Eubacterium_I	s__Eubacterium_I sp934317205	0.41536	2452594	75.73
GUT099326	9	igr_000167	GUT099326_c14	11807	12072	CO_R		efflux RND transporter periplasmic adaptor subunit	C	18	0.401858	0.505782	0.00043333	0.0462453	FALSE	TATCTT	TTGCAG	87	111	AATAATTAAAGATAGAAGCAGATAAACATAAACGGTTAGTAACAAGTTAGTAACAAATTTTTTTGAAGAATGGCTTAAATACAGGGCTTGCAGAAAAATAAAAATTAAGGGTATCTTAATAGTATTAAAAATTGCATCATGTTAAAATGGTTACAGAAAGGAAATCTGTAGCCATTTTTGTTTGTCGGGAGAGTGCAGCAAGAGCACTTTTAATCAGAACATACAGTAATGGTTGGTTGATTTTCTGATTATAGGAGGAGTGCGAT	d__Bacteria	p__Bacillota_A	c__Clostridia	o__Lachnospirales	f__Lachnospiraceae	g__Eubacterium_I	s__Eubacterium_I sp934317205	0.41536	2452594	75.73
GUT099326	10	igr_000407	GUT099326_c30	9878	10047	CO_F		hypothetical protein	C	18	-0.0401975	0.503617	0.00359998	0.0435311	TRUE	AAAGAT	TGGATA	106	130	TTATATTAGGGAACTTTAGAAAGGAGTCGTTGTTTTAGAACGGCTCCTTTTATGATAAAATAGTAATTATTCAGAAGTAAGTAAATTCGATAGAGTTGTTTTATGTTGGATACTACTCGGGTTTTGGTGAAAAGATACCGTGAATATTTATTAGGTAAGGAGAAAGGAAC	d__Bacteria	p__Bacillota_A	c__Clostridia	o__Lachnospirales	f__Lachnospiraceae	g__Eubacterium_I	s__Eubacterium_I sp934317205	0.41536	2452594	75.73
FREE048005	1	igr_000083	FREE048005_c193	1786	2003	CO_F	mraY_2	Phospho-N-acetylmuramoyl-pentapeptide-transferase	C	18	1.0606	0.456327	0.000439997	0.0117645	FALSE	TAAGCT	CAGCCG	81	105	TGCTATACGAACTTCTATTACCACTCAAAACATATTATTCTCCATTGAATTTACTTCAATAAATTACTTTTCGTTCAGCATCAGCCGCAATTTAAGCGCTATTTATAAGCTTCCTCATCGGGCCATGGATTATCCACACACTGCGTTTTTACCAAATAGGTGAAGAAATACGCTCATCCGGACCCGAATCACACCTCGTGAAGAAGGGCACGCCAACT	d__Bacteria	p__Marinisomatota	c__Marinisomatia	o__Marinisomatales	f__TCS55	g__GCA-002701945	s__GCA-002701945 [species 6874]	0.3247	1545201	69.33
FREE048005	2	igr_000049	FREE048005_c144	1738	1895	CO_R	mraZ	Transcriptional regulator MraZ	C	16	1.28546	0.456225	0.000379997	0.0136341	FALSE	TAGACT	TACCCA	15	37	TTTTCTACACATCATTACCCACTATTATTAAATAGTATAGACTCCCTCTAATAATCAAATCCTTTTATTATTTATAGATAAAAATATATTGACATAGATATTCTAACTAAATATATTGTGGGTAGTTGTGGGTAAAAATCCCTTATATTTAAATAGTA	d__Bacteria	p__Marinisomatota	c__Marinisomatia	o__Marinisomatales	f__TCS55	g__GCA-002701945	s__GCA-002701945 [species 6874]	0.3247	1545201	69.33
FREE048005	3	igr_000264	FREE048005_c96	719	956	CO_F		hypothetical protein	C	18	-0.766412	0.443051	0.00985993	0.0357993	FALSE	AAAAAT	TTGCTG	88	112	CTAGCTGCAATTCTTATTGGCTATTTTACACCTATTTCACCCATAAGTTGGATTATGAAGCCCTTTGTTAATTTTTTCCTTTTTCTCTTTGCTGGTATTTAAAGCTATTGAAAAAAATAAATAAAAGGAAAATCACTAGATTTCAACAAAAAAGATCTATTTTAAGAACTGGTATTCTTTTATTTATAGTTATCTGGATAATTAATTATTTAAATCAAATTAATTAATAAAATTATTT	d__Bacteria	p__Marinisomatota	c__Marinisomatia	o__Marinisomatales	f__TCS55	g__GCA-002701945	s__GCA-002701945 [species 6874]	0.3247	1545201	69.33
FREE048005	4	igr_000262	FREE048005_c93	3025	3131	CO_R	ruvB	Holliday junction ATP-dependent DNA helicase RuvB	B	18	0.241193	0.437315	0.00120666	0.0198865	TRUE	TATCTT	TTGAAG	31	55	CTAATAATTTTTGAATTAATTTACTACTAACTTGAAGACCCCCCATTCCTTTTGTTATCTTTAGGAGCTTTAAATGATAACTTTATCTCTACTTCCTATAATAATTA	d__Bacteria	p__Marinisomatota	c__Marinisomatia	o__Marinisomatales	f__TCS55	g__GCA-002701945	s__GCA-002701945 [species 6874]	0.3247	1545201	69.33
FREE048005	5	igr_000182	FREE048005_c40	6857	6976	CO_R	degP	Periplasmic serine endoprotease DegP	C	17	-0.366921	0.435617	0.00579996	0.0628162	FALSE	CATTCT	TTGAAA	56	79	CGGTTTGAATCTATTTTATTTAATTTATAACGGCCTTTAAAAAAGGCCGTTTTTATTTGAAACTTTTTTGTTTTTATATCATTCTAATTATTGAATAATATTATATATGGAGATTAATTA	d__Bacteria	p__Marinisomatota	c__Marinisomatia	o__Marinisomatales	f__TCS55	g__GCA-002701945	s__GCA-002701945 [species 6874]	0.3247	1545201	69.33
FREE048005	6	igr_000041	FREE048005_c136	435	518	CO_F	fmt	Methionyl-tRNA formyltransferase	C	16	0.238508	0.386436	0.00271998	0.0654765	FALSE	TAAAAC	TCGCAA	43	65	AGGTATTCAACTCCGACCCTTTTTGGATTCTTATATCCTGGAATCGCAACATCTTATTTTAATAATAAAACAAATTATTCAATC	d__Bacteria	p__Marinisomatota	c__Marinisomatia	o__Marinisomatales	f__TCS55	g__GCA-002701945	s__GCA-002701945 [species 6874]	0.3247	1545201	69.33
FREE048005	7	igr_000048	FREE048005_c143	2258	2412	CO_R	rpsK	30S ribosomal protein S11	C	16	0.141681	0.381779	0.00452664	0.016432	FALSE	CATCGT	TGGCAG	8	30	CGAGATATTGGCAGTTATAAAGGGGTACGTCATCGTAGAGGATTGCCTGTAAATGGTCAGCGCACAAAAACAAATGCCAGAACAAGGAAGGGTCGTAAGAAAACTGTTGGAATGGGAAAAAAAGCTTTAGAAAAGAAATAGAAAGGTAATATTAA	d__Bacteria	p__Marinisomatota	c__Marinisomatia	o__Marinisomatales	f__TCS55	g__GCA-002701945	s__GCA-002701945 [species 6874]	0.3247	1545201	69.33
FREE009421	1	igr_000610	FREE009421_c194	1438	1632	CO_F	aspS	Aspartate--tRNA ligase	C	18	-0.170996	0.449432	0.00171332	0.0681293	FALSE	TAAAGA	TAGCTA	59	83	CGGGGGAGAGAACCTCCCGTTATAATTTGTGATTCAGCCCACCGAAAAGTTCTAGTCTTTAGCTATCAGCTTTCAGCCATCAGTAAAGACGAAGCCGCATCCGAGTTGAACTGAAGGCTGATAACTAATGCTGACGGCTGTTTTCTTGAAAGGTAAACCTTGCTCGATTTTTTAGGAGATTTAAAACGAACGCAC	d__Bacteria	p__Acidobacteriota	c__Terriglobia	o__Terriglobales	f__SbA1	g__Gp1-AA145	s__Gp1-AA145 [species 12608]	0.54588	4156714	78.04
FREE009421	2	igr_000241	FREE009421_c126	187	348	CO_F	murG	UDP-N-acetylglucosamine--N-acetylmuramyl-(pentapeptide) pyrophosphoryl-undecaprenol N-acetylglucosamine transferase	C	16	1.34276	0.419088	0.000186665	0.0247788	FALSE	TATATT	TTGTCA	116	138	ATACTCAATGCGCTTGTCGTTTTGAGCGCGCTAAAAGCGCGAGAGGTATCTTACGATCAGATCAAACCGTCACTAGCGTTAACAGGACCGACGCAATGATTCCTGCGTTGCCACGATTGTCATTGCGATCGGTTCATTTATATTCCTGACATGAGGGCGATT	d__Bacteria	p__Acidobacteriota	c__Terriglobia	o__Terriglobales	f__SbA1	g__Gp1-AA145	s__Gp1-AA145 [species 12608]	0.54588	4156714	78.04
FREE009421	3	igr_000513	FREE009421_c178	9101	9338	CO_F	rpoC	DNA-directed RNA polymerase subunit beta'	C	17	-0.840404	0.405704	0.00705995	0.0890865	FALSE	TTTGCT	TTGAAG	106	129	CTCTGTGTGCGTCTCTGTGAAACTTAGTGTCCTGTGATGGAGTTCTTAAAACGCCCATCACAGAGCACACGTAGAACACGGAGCGAAGCCACGGAGGAAGCAGGTTTTGAAGGAAAAGGCTGATAGCTTTTTGCTCCCAAGATGTCAGCCCGAGATGAGATCACTGGCCACTAGCCACTGATCACTGAAATGCGGGGCCGCTGGCGGCAGCGACAAGGCCGCAGAGTTGGAGGAAATC	d__Bacteria	p__Acidobacteriota	c__Terriglobia	o__Terriglobales	f__SbA1	g__Gp1-AA145	s__Gp1-AA145 [species 12608]	0.54588	4156714	78.04
FREE009421	4	igr_001569	FREE009421_c83	52426	52637	CO_R	recA_1	Protein RecA	C	17	0.324822	0.40093	0.00166666	0.0206141	FALSE	CAGAAT	TTGACA	111	134	TCTAAATAGTAGTGCGCCCGCGAGATTCTTCGTTTCGCCTGGACAGCGGCTTCGCTCTAGAGGAGGCAGTTCAGATTCAAGGTGGGCCGCTACCATTGCTTTAGATGGATCTTGACAAGTCAGTCTTATGAAGGCAGAATTCCTTAGGCGAATAAAAGGCGAATATTGCTCTGGTTTACCTTGAGCAACTTGTCTGAACCGCCTGAGGTTCC	d__Bacteria	p__Acidobacteriota	c__Terriglobia	o__Terriglobales	f__SbA1	g__Gp1-AA145	s__Gp1-AA145 [species 12608]	0.54588	4156714	78.04
FREE009421	5	igr_000242	FREE009421_c126	1429	1561	CO_F	murC	UDP-N-acetylmuramate--L-alanine ligase	C	18	0.242107	0.387859	0.00173999	0.0435311	FALSE	GACAAT	TTTATT	19	43	CAGGGATCGACGCGGATTTTTTATTTTGTCGTTTTTAATCCGCGACAATCCGCGTTCATTCGCCGATGAATTTTCTATTGGATTGTTGATCCCATGTTAAACCGTGTAAATCCGTGGCTTAGAAGTTAATTTC	d__Bacteria	p__Acidobacteriota	c__Terriglobia	o__Terriglobales	f__SbA1	g__Gp1-AA145	s__Gp1-AA145 [species 12608]	0.54588	4156714	78.04
FREE009421	6	igr_001622	FREE009421_c9	29713	29899	CO_R	prfA	Peptide chain release factor 1	C	18	1.64988	0.387274	9.99993e-05	0.019222	FALSE	TATGAT	TGGTTA	71	95	GCAATTCCTGAACAAAAACTTTGAGCTTTTTGTTTGCAGCGCAGAAAACATCAGTCGTGTTTTCAATGGACTGGTTACGTCCTTGGGCGGTGCCGTATGATGATCTTACGCATATCCCGACGTGTCACCCGCGAGGAGGTGCGCACGATCTGCGACGTGCGACGCACGACCGTTCACGATCACCGCT	d__Bacteria	p__Acidobacteriota	c__Terriglobia	o__Terriglobales	f__SbA1	g__Gp1-AA145	s__Gp1-AA145 [species 12608]	0.54588	4156714	78.04
FREE009421	7	igr_001434	FREE009421_c69	3315	3432	CO_R	yknY_1	putative ABC transporter ATP-binding protein YknY	A	17	-0.561332	0.385411	0.00585996	0.00139999	FALSE	TAGCGC	TTGCCT	64	87	CAAACAGATTTGGACTTGGACTTGTCTGTTTTAAGCGTGAGCTGCACTGCCTTCAGCATCCTAGTTGCCTGGTCCAACGAGTTTCATTAGCGCGATTGTTGTAAGATCAATTGCTTGA	d__Bacteria	p__Acidobacteriota	c__Terriglobia	o__Terriglobales	f__SbA1	g__Gp1-AA145	s__Gp1-AA145 [species 12608]	0.54588	4156714	78.04
FREE009421	8	igr_000978	FREE009421_c249	12938	13129	CO_R	drrA	Daunorubicin/doxorubicin resistance ATP-binding protein DrrA	C	18	1.0237	0.384993	0.000399997	0.0196863	FALSE	TAGGAT	TTGACG	18	42	GGCGCGCATTCTGACCGCTTGACGTTGTTGATCTCAGCGGCTTAGGATCTTACCTGGACGGAACGTTATGCAAAACCTCGCCGCCACTCTCTGATTTTCGGCACCTCGCCGAACGCGTGCGCCTCCTGAACTGAAGGCCCGCGCGGCTTCTTCCATTCATAATTTTCTAAAAAAGCGGGAGGGAAACCTCGC	d__Bacteria	p__Acidobacteriota	c__Terriglobia	o__Terriglobales	f__SbA1	g__Gp1-AA145	s__Gp1-AA145 [species 12608]	0.54588	4156714	78.04
FREE009421	9	igr_001321	FREE009421_c48	33080	33200	CO_F	sfrA	NADPH-Fe(3+) oxidoreductase subunit alpha	C	17	-0.271696	0.37946	0.00365998	0.0791032	FALSE	TGTTCT	TGGCAA	9	32	GTACCTCTGTGGCAATTCTCTGTGAGACTCTGTGTTCTCTGTGGTTGGCTTCTTAAAGACTTAACCACATAGAACACAGAGTCTCACAGAGAAACATCTCACAGAGGAAAACTGATTCTTA	d__Bacteria	p__Acidobacteriota	c__Terriglobia	o__Terriglobales	f__SbA1	g__Gp1-AA145	s__Gp1-AA145 [species 12608]	0.54588	4156714	78.04
FREE009421	10	igr_000453	FREE009421_c165	5308	5465	CO_R	lon1	Lon protease 1	C	17	0.029948	0.374904	0.00131999	0.0729736	FALSE	TACTTT	TTCAGC	4	27	AAGCTTCAGCGTTGAGCTGTTAGCTCTTACTTTTCCGTGCTTAAACTCGACGGCCTGCTAAACTTAGGTTCAGCTAAAGGCTAATAGCTGAGAGCTGCTTTTTTTGGGAGTCTTCATTGTCCACATCTAAAGAGAAATTCGAGACCAGGAAGCTGCCC	d__Bacteria	p__Acidobacteriota	c__Terriglobia	o__Terriglobales	f__SbA1	g__Gp1-AA145	s__Gp1-AA145 [species 12608]	0.54588	4156714	78.04
FREE096161	1	igr_001548	FREE096161_c60	22165	22292	CO_F	pknD_8	Serine/threonine-protein kinase PknD	C	17	1.54871	0.511962	0.000146666	0.0266241	TRUE	TAGGCT	TTGCCC	11	34	TCGCTCGGCTATTGCCCCTGCCTGAGCCAGCTGCTAGGCTTGCGACCTTGAAAGCGCCTCCCGCCCTTGCCACCTGCTCTTCGTGTACTACCGAGTTTGATGTCTCCGCTTGCCCACCATTCTCCATT	d__Bacteria	p__Verrucomicrobiota	c__Verrucomicrobiae	o__Verrucomicrobiales	f__DEV007	g__JAACDM01	s__JAACDM01 sp009936795	0.53954	6189427	89.8
FREE096161	2	igr_001523	FREE096161_c6	45852	46131	CO_F	pnp	Polyribonucleotide nucleotidyltransferase	C	17	1.44535	0.470588	0.000139999	0.014101	FALSE	TACCGT	TTGCGG	1	24	TTTGCGGTAACGCCCAGCTCCTCATACCGTCAATGCCTACCGCAACCCTGTCTTTTGACACCATGCGAGTAGGGTCCACGGCACCCTTTTTAGACTCAGCCCTGGGCCTCTCTGGTCTGGAGCTGAGTTTTCCTATTCCCAGAGGCGTACCGATGTCTACTGGCAGGTAAACTCCGATTTCTGAGGGTGCAGACCCTAGGGAGATCGAAGTTTGCAGGCCGGTGGAGGTCGTTCGGTGACGGGAAATCATCAACCACCCCAACTCAACGACTACCAACCT	d__Bacteria	p__Verrucomicrobiota	c__Verrucomicrobiae	o__Verrucomicrobiales	f__DEV007	g__JAACDM01	s__JAACDM01 sp009936795	0.53954	6189427	89.8
FREE096161	3	igr_001652	FREE096161_c7	30362	30726	CO_F	prfA_1	Peptide chain release factor 1	C	17	0.230103	0.468301	0.000459997	0.0619278	FALSE	AATAAT	GTGCCA	95	118	GGTTCGACCGAGGCCAATATTCCTCCACCAATGTCCAGGTAGTGGCGATTTCGGGCGGAAAGCCGTATTCCAGTGAGTTGTTAACCCGTGGCCAAGTGCCAATTGGTTAACAAACACTAATAATCAATGGCTTCTAACAGAATGTTCCCCGTGGAACATTTTGACAAATTTTATTTTAATTAGAACCCTTCTCAAGTCACTCGTCAGCTACCTCAAACATCCAGCAGCCATGGCAAAAGAGATGACCAAGAAGGATCTTCTTTGGAGCTAAGAATAAATTTAGTTGGGTGGTTCGAGGAAAGCGCGGTCTTGGGTTGGCATATCAGCCAAGGCTAGGCTAACCATGCGTCTTCTGAGCACGATCC	d__Bacteria	p__Verrucomicrobiota	c__Verrucomicrobiae	o__Verrucomicrobiales	f__DEV007	g__JAACDM01	s__JAACDM01 sp009936795	0.53954	6189427	89.8
FREE096161	4	igr_001583	FREE096161_c62	13184	13777	CO_R	sir	Sulfite reductase [ferredoxin]	C	18	-0.0018246	0.443646	0.00323331	0.014101	FALSE	GATGCT	TAGCAG	515	539	TTGACGACCGGAACCGCTCCTCAACTTCTGGACAGGATCTACGAGATAAACAGGATGTCAGTCGATGCGGTCGCTTCTTATCCTGTTCATCATGTCTGAACAACTTTTGGTTAGGGCTGACGGAAGGTTCTTTACTTAGGTTTCAGTTCCACTTTCTGCCGGCCAAAGTTGATGAATTGACCGTCTTCGATGCTCGTGGCATTGAGATAGTTCACCAACTACACTTCGTGTGCTTTGCTCAATGAGACCACCGACGTCAGCTCGATGATAAGCCGAACGTCGGCAAGAATGTCAGCAAAGAAGTTCTCAGCAATGTTTAGCTTAGTGAGTAAACCCTTCTCCTAGACCGATTAAGAAACCCAAACCCGAAAGTGTTGTGAACCTTGGATGCACAACCAATCACCATCAGGTTAGAGATTTCCTGAGAACCATGTTCATCTTGTGTCAATCTAGCAGTCCCTCGATTATCGTTCGGTCAGCAGAAGGTCCATCACGGCCACCATGAATCGGATTCATAGCAGGAATGAGGAAGAAGCTCAGATGCTCCGTCGCTCAAGCCTCGTTCTGGCATGAATGGCGCATCACATGATACGC	d__Bacteria	p__Verrucomicrobiota	c__Verrucomicrobiae	o__Verrucomicrobiales	f__DEV007	g__JAACDM01	s__JAACDM01 sp009936795	0.53954	6189427	89.8
FREE096161	5	igr_000411	FREE096161_c134	7616	8050	CO_F	fusA_3	Elongation factor G	C	17	-0.0847703	0.424796	0.00422664	0.0247788	FALSE	GAGGCA	CTGCCA	173	196	CGGCTTTGGTCGACCTGACACACTCGTGGGAAACTGAACCATTGAGGTCACGCGACCCAAAGATTCTCGGGTGACATTCCTCCAAATAAGTCTATCACTCATCTAAACACGGCATAAACATACAGCACTTTGGACTAGAAGGTAAGTTTTCCGATATAGGTAAAAGCAATCATCTGCCACTGCATTGCCCAAGTTCGAGGCAGAACGTCTTTACGCAACCATCGGCAAGTGAACAAATTCGCCTACGTTTTCGCGCTGGCCTATTTCTAACAATACCAGGAGGTTATTCGATCTCGTAGATGGATCCTTCCATGCCGGCGGACTATCACACCATCAAACAACCAAACCATGCCCCGAAAGGGGGGAAATGAGCGATGAAACGCAACACTTATCAACCTACTAAACAAGGCGACCTTGGCATCATCGCTCACGTAA	d__Bacteria	p__Verrucomicrobiota	c__Verrucomicrobiae	o__Verrucomicrobiales	f__DEV007	g__JAACDM01	s__JAACDM01 sp009936795	0.53954	6189427	89.8
FREE096161	6	igr_000312	FREE096161_c124	8410	8582	CO_R		Rhomboid family protein	B	17	-0.707818	0.424248	0.00306665	0.0108599	TRUE	TTCCTT	TTGGTG	139	162	CTCTCCCTCCTCGAGCCACCCTTCTCTCTGGGGCATCGGGGCCAAACACCCCGGCTGCAAGGACTCACCGGGGTTGGGTTCTGGGAACATCTCAAGAATACGGCGAACCAAGCCGCCTTCTTTCACCTACAAAGCAGGATTGGTGCTCGCTCGATCCTGTGCTTCCTTGAACG	d__Bacteria	p__Verrucomicrobiota	c__Verrucomicrobiae	o__Verrucomicrobiales	f__DEV007	g__JAACDM01	s__JAACDM01 sp009936795	0.53954	6189427	89.8
FREE096161	7	igr_001036	FREE096161_c23	12461	12955	CO_F	ychF	Ribosome-binding ATPase YchF	C	16	-0.629563	0.42422	0.00776661	0.0247788	FALSE	TAAGAC	CTGCCA	421	443	ACGCGCGGAAAGCCGTCTTCAGCGGCTTCGCGACTCACCTGCAAGCCGTGGAAGACGTTCGCTTTCTTGAGTACTTCAGCCCAGAAAAAAACCAACTCGGGTTACCCGGCTTGCATCGACTCCGTCAGGAAGTGAGCCTGGATGAATCCTGGTTTATCGATGGCGCAGGAGCAGCGAACACGGTGACCACATGTTCGCGATCCTTTGCCCAACACTGGTGAATCGACTTGCCCAAGCCAGATCAACGCCACGCGGTCATTTCATTTCAGTTGGGAGCACCTAGCCCGGGTTGCTCGCAGGCAATGCAGGCCAGGCTCACCCATCACTCTGTCAGCCTCAGCTCCGCACAAATAGAAGCTGACCTTCTCGAAGTCATCCAGGCCAGGCTCGACTAAAAAGGAGCCTTTCAACCCGAGACCCTCTGCCAATTCTGGGAACGCAGCTAAGACAACGCCAATCGCTCGTCACCAGGCCCTCCCAGCTGGCGGAGCACCC	d__Bacteria	p__Verrucomicrobiota	c__Verrucomicrobiae	o__Verrucomicrobiales	f__DEV007	g__JAACDM01	s__JAACDM01 sp009936795	0.53954	6189427	89.8
FREE096161	8	igr_001844	FREE096161_c84	73914	74103	CO_F	fusA_2	Elongation factor G 1	C	16	0.888871	0.422609	0.000246665	0.0457935	FALSE	TAATAT	TGGACC	13	35	GGCGTTCCCTCCGTGGACCACGCGAAAGAATAGCATAATATTCAAGGTCTGGGTGGTCTCAGGCCTGACTTTCCGCAGAAGGCGCATTTGTCCCATTGCCAAACGGGATATTTGCACTAGCCATATCCGCTCTAAAATTCGGTGGGGCCACAAGGTGCCGCGCCGCCAAAGACGACGACTAACGACATCC	d__Bacteria	p__Verrucomicrobiota	c__Verrucomicrobiae	o__Verrucomicrobiales	f__DEV007	g__JAACDM01	s__JAACDM01 sp009936795	0.53954	6189427	89.8
FREE096161	9	igr_000358	FREE096161_c127	9985	10286	CO_F	prfB_1	Peptide chain release factor 2	C	17	0.0599337	0.415206	0.00897327	0.00801478	FALSE	GATCAA	TTTATA	110	133	ACAACTGCTTGGGACCTAAGAATTCAACACCCGTCATCCAGCGACGCTATCCGAATCACGGAAGAAACATGGCACGAGTCGGACCTTTCGCCCTACACTAACAACGCACATTTATATTTCCGAGTTGAATCCCGATCAAGACCCGCTTATAACCTCCTTTAATATGAGTGAAAAGAACAAAGGCAATGTCGACGAGTTGGAAGGCTTTTCCACCAACGCCCTCAAGGGCCGCTTAGGCGAACTTCGGAGGTATCTTTGACCTCCCTAGCCTAGAAGCAGGCCTCGCCAAGCTCGAACAAGAG	d__Bacteria	p__Verrucomicrobiota	c__Verrucomicrobiae	o__Verrucomicrobiales	f__DEV007	g__JAACDM01	s__JAACDM01 sp009936795	0.53954	6189427	89.8
FREE096161	10	igr_001862	FREE096161_c85	53169	53400	CO_R	degQ_2	Periplasmic pH-dependent serine endoprotease DegQ	C	17	-0.0304331	0.409065	0.00196665	0.0357993	FALSE	TAAAAG	TTAATT	29	52	TAAGCCTTCAAATAATTTATTAAATACCCTTAATTACCATATATACCACACATAAAAGCCACGGTTTTGATTGTCACGTAGGTGATTCTCACCCTCCTAGAACTTTCGCGATCTCGTCATGAACCAAGGTCAGGTCGGCCGAGGTTTACACCAGGCTTACTGCCAAATTACAGAGAAGTAATTGCGTCCAGTTTAAAGACAAACTCAGGCTGAGACGGCGCTGACCGATGTG	d__Bacteria	p__Verrucomicrobiota	c__Verrucomicrobiae	o__Verrucomicrobiales	f__DEV007	g__JAACDM01	s__JAACDM01 sp009936795	0.53954	6189427	89.8
FREE021867	1	igr_000712	FREE021867_c4	4848	5167	CO_F	recA	Protein RecA	B	17	-0.686576	0.595101	0.00615996	0.00159332	TRUE	TAATAT	TTGAAA	195	218	ATTATAACTGAACTTATTGAAACTCAAATGTTTATAAATGAAAAAAGGTTAGAAATGCAAATATAAGCGATAAGGTGAAAAATGATTATACCCAATTTTCTTCAAACATGAACGGAAATGAGATATATATTTCATATTAAAAATTTACTCTTATACTTACACTCACACTTATATATACACCTCCATGAATAATATTTGAAAAAAATGTAAAAATATGTTAATATAATTTTATAGTTCTTTATTCTTGACTTAAGTTCCAAAATGATATAAGATAGCATAAGAACATATGTTCTTGATTATTAAAGGGTGGTGGAATTATT	d__Bacteria	p__Bacillota_A	c__Clostridia	o__Peptostreptococcales	f__JAAYPU01	g__JAENZQ01	s__JAENZQ01 sp016841185	0.37184	3561817	98.58
