## Supplementary Table S41 for "ProFinder: Candidate constitutive promoter prediction across the bacterial tree for genetic tool development in non-model species" (part 146 of 305)

### Sheet: Shortlists (continued)
genome	rank	promoter_id	contig	start	end	orientation	gene_name	product	motif_path	motif_spacer	motif_score_std	motif_shortlist_score	motif_emp_p_10	motif_emp_p_35	motif_has_ext10	motif_seq_10	motif_seq_35	motif_pos_35	motif_pos_10	sequence_5p_to_3p	gtdb_domain	gtdb_phylum	gtdb_class	gtdb_order	gtdb_family	gtdb_genus	gtdb_species	gc_avg	genome_size	qc
FREE021867	2	igr_001565	FREE021867_c86	99120	99257	CO_F	rtpR	Adenosylcobalamin-dependent ribonucleoside-triphosphate reductase	C	17	1.25993	0.566324	0.000726662	0.00801478	TRUE	TACCAT	TTGACG	61	84	AGTTACAGCTTTATGATGTATATCAGGGAAGGTGCGGACATACGAATTTTCTCACAAATAATTGACGTCGAAGATATTAGATGGTACCATATATAGTACATCTAAAAATAAGTATAACTATATATCGGAGGGTGCAGG	d__Bacteria	p__Bacillota_A	c__Clostridia	o__Peptostreptococcales	f__JAAYPU01	g__JAENZQ01	s__JAENZQ01 sp016841185	0.37184	3561817	98.58
FREE021867	3	igr_000150	FREE021867_c14	190465	190780	CO_R	ctpA_1	Carboxy-terminal processing protease CtpA	B	17	-0.447	0.560307	0.00383331	0.00418664	TRUE	TATATT	TTTATA	176	199	TTGGCGGTTCGTGGTTCTAAGTGCTTGAATAATGCAAGTTAAATTGTGAGTGTGAGTACAAATAACTCCTTCTGAGTAGTGTAATTAGGATTGTTAAAATGTAGATTTTGTGAAAACAAAATCTACCTTAAATCTTAATTCATAAATCCTAAATCTTAAATATCTTTTTGTGCCACTTTATAATATCGCTGATAACTGTTATATTAATAATAATTCATTAATAAAATGAAGAGAGACCCCAGCTCTTAAATAGAGGAGGGAGTCTTAGAGATGTTTAATGAGATAAATATATGTCTAAGATTTGTGAGGTAATATG	d__Bacteria	p__Bacillota_A	c__Clostridia	o__Peptostreptococcales	f__JAAYPU01	g__JAENZQ01	s__JAENZQ01 sp016841185	0.37184	3561817	98.58
FREE021867	4	igr_000715	FREE021867_c4	10729	11149	CO_F	bcd_1	Acyl-CoA dehydrogenase%2C short-chain specific	C	17	-0.159859	0.558997	0.00133999	0.0417173	FALSE	TATTCT	TTGCTT	270	293	TTCGTTAAATATTTAACCTTAGTAATTCCTAATCGCACCATGTAACACGGCATAAATATTCCACAGAAAAAATTTTTTTCAAGTATGTTAAATTATTATCAAGATAAAATGATATAAATAAGCAGAGAACAGAAGTGTTTTGAATGAAATTCAAATATTGTGGACCTTACACGTCCATTTTTTTCTGTAGTTCTTTCATCTTTTGACTTTTATTACTTTTTTTCGAGCAAAAATTTAACATAAATATGTTAAAAAATATGCAAAAAAGCATTGCTTTTTATATCAAAAAGGAGTATTCTAAAAGTAAGAAATGTTAAAATATTAACGATTACGTATAATCGGGGCTTGCTAAATAATACGCTTTTATTGAGTAATTTAGTGCGGAGAAGGCCCACACCGAATGTAAAAAGGAGGCTTTATT	d__Bacteria	p__Bacillota_A	c__Clostridia	o__Peptostreptococcales	f__JAAYPU01	g__JAENZQ01	s__JAENZQ01 sp016841185	0.37184	3561817	98.58
FREE021867	5	igr_000191	FREE021867_c15	15148	15761	CO_F	hndA_1	NADP-reducing hydrogenase subunit HndA	B	18	-0.367654	0.552089	0.00213332	0.0133932	TRUE	TAACCT	CCGGCT	446	470	TTTGTCCGGACAATCTAAAATAGTTTTTTGCGGCATCAATCGTTAAATAACGGTTGATGCTTTTTTATTGCCGGTTTTTAAATTTTGAATAATTAAGGTTGTCTTTTTTCCAATTTCAAATCATAGAATTTAATGAATAAAAAAATTAGAAAAAATTTGCAATTATATTAAAGTTCGTGTATAATGATAATTAATTAACAAACAATGATTGAGACATTTCTAATTTATCAATATTTTTTAATCTTAATTTTCTAAATATTCTACATATTTTTAGTAATTAAATTAATTATTGATACGTTCTTTTCTTAATAATTATCTATCTAAATGCTTTAAAAACCCCAACTATTTATCTATGTCCGAATAGCTGTTAATTTTTATTAAAAACTTAATGATCATTTACAGCTATAGGAATACATGAATTCTTAGCTTGAGGTGAAACCCAAACCCCGGCTTGGAAATCGCCCGCCTGATAACCTTACAGTTTTTATTTCGTCATTTTACTTTAAAAATTGTCGTTATCAGGAAATGTTTCTACCTATCAATTTTCTTGATAATGGAAACGTTTACAATACTTTATTATCCCAAGTACATTGAAAAAGAGAGGTGATTTAATC	d__Bacteria	p__Bacillota_A	c__Clostridia	o__Peptostreptococcales	f__JAAYPU01	g__JAENZQ01	s__JAENZQ01 sp016841185	0.37184	3561817	98.58
FREE021867	6	igr_000903	FREE021867_c57	62903	63033	CO_R	tagO	putative undecaprenyl-phosphate N-acetylglucosaminyl 1-phosphate transferase	C	18	0.262251	0.542281	0.000586663	0.106195	TRUE	TACAAT	TTGATT	64	88	TTAGAAAATTTGAATAATTTAGCATTGAAGGGATAATATTTTTTTGTGCGGATGAACGCATGTATTGATTTCACTATATCGGTTTTGATACAATGAAATCGTACCGTATTTAAAAAGCGGAGGATAATTAA	d__Bacteria	p__Bacillota_A	c__Clostridia	o__Peptostreptococcales	f__JAAYPU01	g__JAENZQ01	s__JAENZQ01 sp016841185	0.37184	3561817	98.58
FREE021867	7	igr_001171	FREE021867_c68	37312	37593	CO_F	yycJ	Putative metallo-hydrolase YycJ	B	16	-0.0254344	0.527611	0.00269332	0.0120599	TRUE	TAAAAA	TTGATG	11	33	TGATTTAACAATTGATGTGTTTGATTTTATTGTTAAAAAATGCTTATACTAATGCATTGAGATTATTGAAAAAGTTAATATATAATCTTCTTTTGAATAAACCTGTATAAATAATCATCCGTATCGAATTTGGAGAAAAGGATATATATATATAGGCTTATTCATTTTTAACTGATGCAAAGAGTTTTTCAACAGTCTGATTTTTATTTTTCAAATAATTGTCACAGAATTGTCTAATAATTGATTTTATAATATAATAGGCATTGAAATATGGAGGACAGC	d__Bacteria	p__Bacillota_A	c__Clostridia	o__Peptostreptococcales	f__JAAYPU01	g__JAENZQ01	s__JAENZQ01 sp016841185	0.37184	3561817	98.58
FREE021867	8	igr_001251	FREE021867_c7	74358	74728	CO_F		Threonylcarbamoyl adenosine biosynthesis protein TsaE	C	17	-0.429026	0.52143	0.00155332	0.0716549	FALSE	TATAAT	TATCCC	266	289	TCTGCATAGCAGATTATCAGGGGACAGGAGACAGGAAATAAACAAGATAAAAGATAATATATAACAGATAAGAGTCATGGACGGTTTTGTACAAAAGCCTCAATTATTAGAGGATAGGGAACAGCTAATTAAATTAACAATTAAAAATGAACAATAATGGTAGGAACTTTTTTATGGGAAAGCTGAATGAATAATGAATAATTAAGGAAAAAATTTGCTCAAGCATATTTTTCACCATAAATCATAAATCATAAATCCATAGCCCCTATCCCTATTCAAATCCATAAACTATAATCCGTTTGCTTGTATAACCTTATCTATTTAAGTATAATATATAGATGAAACCAATACTTACCACTCAGAGGTGTATG	d__Bacteria	p__Bacillota_A	c__Clostridia	o__Peptostreptococcales	f__JAAYPU01	g__JAENZQ01	s__JAENZQ01 sp016841185	0.37184	3561817	98.58
FREE021867	9	igr_000357	FREE021867_c22	52858	53417	CO_R		(+)-O-methylkolavelool synthase	C	17	0.00937315	0.519497	0.00168666	0.0220043	FALSE	TGCAAT	TTTCCA	231	254	AGCAGAAGGCTGGCTAAATTGTACAACACAGGGGAATTTATGTGAAATTTATATATAAATAAGTTGCTTCTTTTGTAATTTGCAGGAAAATTAAAATTAATAAAATATTTGGGTTTGCTAAACATTTTAATATTCTGGTTTTTTACTAAGATCATACCAAGTTCATGAAAACAGGAGTGAATATAATATCCTACAACTTTACAGGATATATTAAAGCTAAAGTTAAATCATTTTCCACTTATCCTTTATATGACTGCAATTACTGCGATGAACACACTTTTTAATATCTTGCCGCCGGAGTAAATAAAGGAAGTATCAAAATAAAAATATTTAATTTTTGCTAATGCGTAATTGATGAGGTTTTAAAACCTCAAAAAAATCAGCATAAAGTTAGATATTTCTAACAAAGGCAGGGCATGAATAACAAAAAGAAGGGCATTTACCTGTAACAATAAAAGCTATTTAAGCATAAATAATTGTTTCTATATACTTTTTTTTAATAACCTGATATAATGTTAGGCAAACCTAACTATTTAATATAACTGAAAGGAGAAAATTAA	d__Bacteria	p__Bacillota_A	c__Clostridia	o__Peptostreptococcales	f__JAAYPU01	g__JAENZQ01	s__JAENZQ01 sp016841185	0.37184	3561817	98.58
FREE021867	10	igr_000866	FREE021867_c56	7228	7410	CO_R	smc_2	Chromosome partition protein Smc	C	16	-0.505476	0.507065	0.00943994	0.0275455	TRUE	AAGAAT	AAGAAG	44	66	TGAAGATAAAAATGAATAGATGAATAGATGAAAAATGAAAGTTAAAGAAGAGATTTTTTCATATGAAAGAATCTCTTTTGTATTTTACTTCAAAATGATCCTAAAATATATTATAATAATATAATTGGCATAAACAGAGTTCTTAGCTTTCATTTTAGATATTTCAGACATGGGGGGATTTTA	d__Bacteria	p__Bacillota_A	c__Clostridia	o__Peptostreptococcales	f__JAAYPU01	g__JAENZQ01	s__JAENZQ01 sp016841185	0.37184	3561817	98.58
FREE084842	1	igr_001662	FREE084842_c7	144290	144515	CO_F	gyrA	DNA gyrase subunit A	C	18	0.189833	0.564973	0.000753328	0.0561328	TRUE	TATTAT	TCGCCC	57	81	TGGTTCTGATTAGACGATAAAATACCCAAGAATACCCCAAAAAACCGGATTTTAGCTTCGCCCCGCAGGGCTGAAATGTGCTATTATTCGTCGCTCAAATTCGGCCATTTTTTGTAGTTGGTGGTCAGCTAAATTCAGGTAGTGATACCTGTCAGGGGCAATGACAAAAACGACGCAAGATCCAACCCCGATCAAATATAGCCGTCATTAGCAAATCAGGAACCCG	d__Bacteria	p__Pseudomonadota	c__Gammaproteobacteria	o__Pseudomonadales	f__Ketobacteraceae	g__Ketobacter	s__Ketobacter [species 9099]	0.48665	5552166	88.69
FREE084842	2	igr_000981	FREE084842_c27	20336	20811	CO_F	ybeZ	PhoH-like protein	C	17	0.201951	0.520738	0.000306665	0.0825878	FALSE	TATTCT	TTTTCC	406	429	ATAGAAAGGAAGAGCAGTCAGACAACACAACTCAGCTTTGTCTGACTGCTCTGTTCTAGTCCCACTTGGCTACAGCAAATAATGAAACCCTAGGATAGTTATTACCGCCCCGATTTGGGTAATAACTATCCCGTTGTGCCCCAACGGGTTTCTGCTGGCTTCCCCCCAGGAATTCTAGCGTCATATAGGACATGAACGCTTTATATAAAGCATCTATCATGCCAAAAATATAACTAACTGATTTAATTGAGAATAGCCGCACACCACTTAAGAGGACTGGCGCAAAGTGTAAATTGATTCGACAGGTAAATAGGCAATATCGAAGCCAATTCACTTTGATACGTAAAACTTTTCGACACAAAAACCACTGCATTCATGACGGAAGCGTCTTAAGGTAGATTGGGTCTTTTCCTCCTCTACGCTTCCGTATATTCTTATCTCCATATTATTAGAGAAGGGCGTATACCGCATCCACC	d__Bacteria	p__Pseudomonadota	c__Gammaproteobacteria	o__Pseudomonadales	f__Ketobacteraceae	g__Ketobacter	s__Ketobacter [species 9099]	0.48665	5552166	88.69
FREE084842	3	igr_001579	FREE084842_c6	180105	180210	CO_F	pyrH	Uridylate kinase	C	18	-0.11615	0.470716	0.00728662	0.0289259	TRUE	TGGAGT	TTTTTA	71	95	AAGCAAAAAAACCAAAAAGCACCCATGGACTGCGTGAGAGCGACTTCGTTATCATGCAGCACCGTGGGTGCTTTTTATTAACTTCTTTTTTCTGCTGGAGTACACA	d__Bacteria	p__Pseudomonadota	c__Gammaproteobacteria	o__Pseudomonadales	f__Ketobacteraceae	g__Ketobacter	s__Ketobacter [species 9099]	0.48665	5552166	88.69
FREE084842	4	igr_001613	FREE084842_c7	21483	21627	CO_F		Aspartate kinase	C	17	1.2765	0.449875	0.000159999	0.0394454	FALSE	TACGCT	TGGTTA	79	102	AAATCTTTGCTCATGAAATGAGCAACAATTCGTATACAAAACAGGGCTTTAGTTTATACGCCTAAAACGTTAATGTTTCTGGTTAAATTAGGGTGGCCTTAGTACGCTATCAACCCAGAAACGCTTAATTGAAAGATTGAACACG	d__Bacteria	p__Pseudomonadota	c__Gammaproteobacteria	o__Pseudomonadales	f__Ketobacteraceae	g__Ketobacter	s__Ketobacter [species 9099]	0.48665	5552166	88.69
FREE084842	5	igr_000864	FREE084842_c22	83132	83392	CO_R	thrS	Threonine--tRNA ligase	C	17	0.568223	0.437532	0.000179999	0.0825878	FALSE	TACAAT	TTCTGC	196	219	CAGGCTATTGAAAAACTATCTGCGTTGACACTACTTCGTTAAAAATCAGCTCAAAATGCTCATTTACTACTTGTAAACTGCGCGTTTTCGCTAATTTTTGCCCGGGCGGCGTTCCGCTTGTATTGTCCGCCTCGAAAACGTTTTTCAACAGCCTGCTGGTATTTTGTTGCCTGGGGATTTGGCCCTGCGGACGCCCTTCTGCCCAACCCAATTCTTCTATACAATAGCGGGTTTACTTAGCCGCAGGATTAAACCAGTACC	d__Bacteria	p__Pseudomonadota	c__Gammaproteobacteria	o__Pseudomonadales	f__Ketobacteraceae	g__Ketobacter	s__Ketobacter [species 9099]	0.48665	5552166	88.69
FREE084842	6	igr_000822	FREE084842_c21	42183	42510	CO_R	dnaE2	Error-prone DNA polymerase	C	16	0.327708	0.424574	0.00115999	0.0182929	FALSE	AAAAAT	TTTACA	82	104	AGAGTTGGCAGGATGTGGGAGTGCATGGCGGGTGACACCAAAGCAACAAGAAAGCCTCTGTGGGGGGAGACGTTTTTCAGCTTTTACACGCCGCCGAGCATCGCAAAAATGAGCGGAGAAAAGGTGGGGAGTGTCTGAGCGCGCAGCGCGAGTTGCCCCACCGCCGCTCATTTTGAGAAGCACAGGGTAGCCGAAGGCCAAGTGTTTTGCTGAAAAACGTCTCCCCCCACAGAGGCCTACTCCAATCGACAATGTCACCCGCCATGCACTCCCACATCCTGTCAACGGCAAAAAACTTAGCAGCCTGCTAGAACGACAAGAGCGAACA	d__Bacteria	p__Pseudomonadota	c__Gammaproteobacteria	o__Pseudomonadales	f__Ketobacteraceae	g__Ketobacter	s__Ketobacter [species 9099]	0.48665	5552166	88.69
FREE084842	7	igr_001663	FREE084842_c7	152334	152548	CO_F	rpsA	30S ribosomal protein S1	C	17	-0.525261	0.407963	0.0098466	0.0303045	FALSE	TAACCC	TAGCCG	119	142	AGGCGAAAGAAGGTTACGTAAGTAACCGATTTGGCTGAATAATTAAACAGCGTATGGGGACTGCCTCAGGGTGGCTTTCATTCGCTTTTTGGCGTTTTTGTGGCTTTTATGTGCCAGCTTAGCCGCAAAAACACAGTAAAAATAACCCGTACTCAGCTGGTGGTGTATGGCGTAAGCGCTGAAAATTTCAGCGAAACTAAACAGGTTAACCAAAT	d__Bacteria	p__Pseudomonadota	c__Gammaproteobacteria	o__Pseudomonadales	f__Ketobacteraceae	g__Ketobacter	s__Ketobacter [species 9099]	0.48665	5552166	88.69
FREE084842	8	igr_001764	FREE084842_c8	194160	194269	CO_F	ftsH_2	ATP-dependent zinc metalloprotease FtsH	C	17	0.254953	0.402542	0.00139999	0.0592575	FALSE	AATAAT	TATAAA	80	103	TTACGTCTGATTATTTTAAATCGTTATTAATATGATGAAATAATTAGTATTTAATACGACAAAAGACTGAGTAATTCGATTATAAATGATCAGTGCAAAGGGGAATAATA	d__Bacteria	p__Pseudomonadota	c__Gammaproteobacteria	o__Pseudomonadales	f__Ketobacteraceae	g__Ketobacter	s__Ketobacter [species 9099]	0.48665	5552166	88.69
FREE084842	9	igr_000613	FREE084842_c18	54402	54489	CO_F	grpE	Protein GrpE	C	18	1.59031	0.39307	0.000193332	0.0275455	FALSE	CATGCT	GTGAAA	10	34	CCCCCATATAGTGAAAAATTTTGCAGCTGAACCACATGCTGGTTTTTGCGCTTTTTGAATAACTCATTGATTTTGGTGGAGAAAATCT	d__Bacteria	p__Pseudomonadota	c__Gammaproteobacteria	o__Pseudomonadales	f__Ketobacteraceae	g__Ketobacter	s__Ketobacter [species 9099]	0.48665	5552166	88.69
FREE084842	10	igr_000999	FREE084842_c28	15910	16227	CO_F	polA_1	DNA polymerase I	C	18	-0.182863	0.389814	0.00381331	0.0825878	FALSE	GAGAAT	TTCTGC	171	195	ATTTGGTATATGGGTGGGAGTCGCGTAATTTAGCATCGAGCGATGCTTGGGAGTGAGGCAGAGCCGGTATTCTCGCTGCTTGGCCTTCGGCTTCCCTGTGCTTCTCGAATTGAGCGGCGGTGGGGCAACTCGCGCTACGCGCTCAGACACTCCCCACCTTTTTCCGCTCAATTCTGCGATGCTCGGCGGCGCAAAGAGAATACCGACTCTGCCTCACTCCCAAGCTAACCAGCATCGCACTTACGCCCAGTAGAATTGAGTTATTTGAATTCTTGGTTTTACAATCAATCACACATTTTTTAATTAGCAGACAAAATC	d__Bacteria	p__Pseudomonadota	c__Gammaproteobacteria	o__Pseudomonadales	f__Ketobacteraceae	g__Ketobacter	s__Ketobacter [species 9099]	0.48665	5552166	88.69
FREE094829	1	igr_000190	FREE094829_c2	58303	58682	CO_R	wecA	Undecaprenyl-phosphate alpha-N-acetylglucosaminyl 1-phosphate transferase	B	17	-0.0570644	0.47592	0.00849328	0.00168666	TRUE	CATTGG	TTGACG	338	361	CCAACCTCATGCTGTGGAATTCAAGTATACAAGATGCTCTTCAACCCATGTGTTCAAACAAGATAAGATCTGCTTGTTCCTGCTAGATTAGTATACCTATATCAATAAATTCTGCGAGCAATTTGACCTAGAAGTTGGCACCCTCAATCACTGGTTTCATCATGTCCTTTTGTGTGCAGTTGAGTTGTGCCTTAGACAGAAAAAAGAGATGTTGGTACGCAAGTTAGGATCAAAAAGTTCGAACTGGAGAAATCGATAATAAAACAGCCTACTGCCTTTTGGGATAAGACAAAATATACTGTTCACATTAAATATCATTTTTAAGTTTATTTCTTAAATTGACGATCTCGTAGTATAATGTCATTGGAACATATTATTTA	d__Bacteria	p__Verrucomicrobiota	c__Verrucomicrobiae	o__Opitutales	f__MB11C04	g__MB11C04	s__MB11C04 sp002692605	0.5006	3314268	98.34
FREE094829	2	igr_000622	FREE094829_c7	68722	68973	CO_R	dnaN	Beta sliding clamp	A	18	0.176375	0.431446	0.00461997	0.000379997	FALSE	AAAGAT	GTGAAA	215	239	TACAGATATAAACATAATTTACGTTAACACTTTGGGGTTTGGGCTTTGTTTCTCACAATTTTCTTTATCTTTCTCTTCTCTCACTATGATTCCTCACAATAACAAATATCCCAAAGTGCTTTTATTAAACGACTTGCATAGGTCTTGGACTTCTTAACAAATATAATAAGATTAAGTTTTCTTTAATGTATATACTCATCTAATATTTATAAGTTGTGAAAAGATTCAAATTCATTCAGAAAGATTTTCAAA	d__Bacteria	p__Verrucomicrobiota	c__Verrucomicrobiae	o__Opitutales	f__MB11C04	g__MB11C04	s__MB11C04 sp002692605	0.5006	3314268	98.34
FREE094829	3	igr_000436	FREE094829_c41	7669	7864	CO_R		hypothetical protein	C	17	0.232338	0.407682	0.00325998	0.014101	FALSE	TAGCTT	TTGACG	44	67	GTTTGCCGAACAAAATCTACGCTACAAGTCCGATTGGCTTTGCTTTGACGCATGCGGCCAAGGGCGGTAGCTTACCTCTGCGTTCGTCAATTATTTAGTATTTTGAATTTTTTCGTTTTTCCTCCGCAAAATTTTGCATGAATGATCCCAAAGAGCTCGATCAATCCATCGCAATGAGATCTTATCCTCTGACCTG	d__Bacteria	p__Verrucomicrobiota	c__Verrucomicrobiae	o__Opitutales	f__MB11C04	g__MB11C04	s__MB11C04 sp002692605	0.5006	3314268	98.34
FREE094829	4	igr_000388	FREE094829_c38	2857	2967	CO_R	arfB	Peptidyl-tRNA hydrolase ArfB	C	16	1.378	0.366698	0.000466664	0.014101	FALSE	CATGAT	TTGACG	48	70	TGTGGGACAACCAAGCTTTCAGTCTTATGGCTTAGCTCAGCCTGAAGGTTGACGGGCTCTCGGAAACTCGCATGATTGGTATCTTATTCCCCGAGCAGTCCCCTAGAAGCC	d__Bacteria	p__Verrucomicrobiota	c__Verrucomicrobiae	o__Opitutales	f__MB11C04	g__MB11C04	s__MB11C04 sp002692605	0.5006	3314268	98.34
FREE094829	5	igr_000392	FREE094829_c38	28631	28759	CO_R	ytrE_2	ABC transporter ATP-binding protein YtrE	C	16	-0.496615	0.353724	0.00882661	0.0516511	FALSE	CAAAGG	TTGATT	20	42	CCGCCGGTAGGTTCCGACTTTTGATTCGAAGACGTTTCAGAACAAAGGCCAAATTATTTTGAGTTGGAGCAAGAAATCGCGTTGAGTCTCTTTTCTTGGTGTTCGAACCTTTAAGCTTATGATGCGTTT	d__Bacteria	p__Verrucomicrobiota	c__Verrucomicrobiae	o__Opitutales	f__MB11C04	g__MB11C04	s__MB11C04 sp002692605	0.5006	3314268	98.34
FREE094829	6	igr_000383	FREE094829_c37	25687	25791	CO_R	map	Methionine aminopeptidase 1	B	17	0.126076	0.327253	0.00305331	0.0275065	TRUE	TTTGCA	TTTCAC	53	76	ATGAATTCGGAAGAATTGCGGATTAGGCGCTTTATGGTTGAAGGCGGACTTGTTTTCACCGATGTATGAAACGTGATTTGCAAAAGTTTTAAGGAAAAAGAAAGG	d__Bacteria	p__Verrucomicrobiota	c__Verrucomicrobiae	o__Opitutales	f__MB11C04	g__MB11C04	s__MB11C04 sp002692605	0.5006	3314268	98.34
FREE094829	7	igr_000475	FREE094829_c47	9360	9489	CO_R		hypothetical protein	C	17	-0.252999	0.305156	0.00642662	0.110001	FALSE	GATTCT	TTTCAA	50	73	TCGGAAGCGATTTCCTTCTTCGAATCACTCCAAGATCGTGGATTCGAAGATTTCAATAATGAAATTGCCCGTTGATTCTTGCTTCGTGGATGGGGTTTTGCGAAGGTAAGTGACAAGCTTGACATTCTCC	d__Bacteria	p__Verrucomicrobiota	c__Verrucomicrobiae	o__Opitutales	f__MB11C04	g__MB11C04	s__MB11C04 sp002692605	0.5006	3314268	98.34
FREE064035	1	igr_001555	FREE064035_c24	90555	91007	CO_F		ParD-like antitoxin of type II bacterial toxin-antitoxin system	C	17	0.544406	0.457773	0.000739995	0.0243169	FALSE	TATACG	TTGACC	392	415	GTTCCCTTGTCTCCCGCCAGTTCGCTTCGCTCACGGTTCCGACGGGGCGGGCGAAAGGCCGGGGCGCAGTCGCGGCCTGAGGCACCGGGTTCGGACTTCATCCCTCACCCTCCGCCATCTGAACGGCATCGCTCCCGCGCCGGCGCCAGTTCGGCAGGGGCCATTTCGGCAGCCTCAGACCTCAAGCCATTCGCGGCGGATGGCTTCATCCGCCAGGAGTTCGGCGGGCGTCCCCTCGAAGACGATGCGGCCGTGTCCCATCACGTAGACGCGGTGCGAGATGCGCATGGCGATCACCAGCCGCTGCTCGACCAGGAGGATCGAGATCCCGCATGGGAAGTGGGCGGACCGCGGGACGGTCGAGAGTTCGCCGGTGTCACTTCGCCATACGATTGACCGGACGATATACGATCCATATACGATCCGTTTATCCGCTGATTCCGGGAGACGCCG	d__Bacteria	p__Pseudomonadota	c__Alphaproteobacteria	o__Rhizobiales	f__Rhizobiaceae	g__Mesorhizobium_A	s__Mesorhizobium_A sp019635735	0.65331	4963791	98.73
FREE064035	2	igr_001648	FREE064035_c25	67817	68026	CO_F	clpB	Chaperone protein ClpB	B	18	0.70222	0.456681	0.00133332	0.000426664	TRUE	GACGAT	TTGACC	75	99	CGACTTCCCGATCGGGTATCGGCCCCGACGAACATCCGCCGGCGGGCAGGGGAAACCCTTCCCGCCGGTTTTTGTTTGACCTTCGTCAAGGCGTCTTGAGACGATAGGAAGGCATACCCATATCCAGCCCAACAGAGCCTGCCGCACACGGGGGCTCGTCATCAGGCCGATCCGGCGCCTTAGAGGGCTGGTGAGGGAAGGAGACACATA	d__Bacteria	p__Pseudomonadota	c__Alphaproteobacteria	o__Rhizobiales	f__Rhizobiaceae	g__Mesorhizobium_A	s__Mesorhizobium_A sp019635735	0.65331	4963791	98.73
FREE064035	3	igr_001646	FREE064035_c25	65694	65997	CO_F	prmC_2	Release factor glutamine methyltransferase	B	16	0.38246	0.440806	0.00221999	0.00143332	TRUE	CAGGAT	TTGACT	126	148	GCGGGGTGGGACGTTCCCGGATCGTGAGCGGCTCTCCAGAAATGCGTGCGGTTGGCTTGATACCCCCACCCCTAGCCCCTCCCCACAAGGGGGAGGGGGACGATGTCGCGGCGGCCGCAGTCGGCGTTGACTGCTTTTCGGACCGTGACAGGATCGTAGTCCCCTCCCCCTTGTGGGGAGGGGTTAGGGGTGGGGGTAACGCCATATGCGACCGCCCTGCACTTAAGGGGGAGTTAGTCAGCAGGCCAGAGGGGGGTATTCGGTTGCGCGGATGCCGGCCGGCCGACGCTGACTGGCGAAGCTC	d__Bacteria	p__Pseudomonadota	c__Alphaproteobacteria	o__Rhizobiales	f__Rhizobiaceae	g__Mesorhizobium_A	s__Mesorhizobium_A sp019635735	0.65331	4963791	98.73
FREE064035	4	igr_001645	FREE064035_c25	64054	64616	CO_F	prfA	Peptide chain release factor RF1	C	17	-0.773789	0.418267	0.0053733	0.0681293	FALSE	TATTGC	TTGAGC	510	533	GGCGGCCCTTGAGCGTGGCGACAATGAGGGGGCGATCGTCGCGGTGCTTCGCGATGCTCTGGAACTGGCCGACGATGAGATCGAGGCTTTTCGATCGAGTCCGCTTTGGCCGCTGCGGGTGGCTGCGGCACCGACGGTTGCGAGGGAATGTCATGCCGAGGAAGACTGGGTCTATGTCGACGGCCGTTTCGATTCCGTAACGGCTAGGACGCTCTTCCTGACAGGAGCCGAGAGCGTAGCGACTATCGTGGAGGCGACCCGCCACGCAGCAGGAGCAGTGCCGGGAGCGCGGATCGAGGTGCTGCCGGGACATGCTCATTTCGCTCACCGCACCGACCCGCAAATGGTGCGAGACATCATCTCGGGCTTCTTGGCCTCATAGGGCATCTTCCCGCCGTGCCATGTCGGTGACCGGCAATACCGCCCCGCGAAGCCCACATGTCGGGATCGAATTCGACGACTTCCGGCCGGGCAGGCTTCTCGTTTGCAGTCGCGCGCGCATTCGGTCCGTTGAGCTTTCGCCGGTTCTTCGGTATTGCCCGTCGCCAATTCAGGAACTCTGC	d__Bacteria	p__Pseudomonadota	c__Alphaproteobacteria	o__Rhizobiales	f__Rhizobiaceae	g__Mesorhizobium_A	s__Mesorhizobium_A sp019635735	0.65331	4963791	98.73
FREE064035	5	igr_000938	FREE064035_c2	29209	29577	CO_F	rhlE_2	ATP-dependent RNA helicase RhlE	C	17	0.458777	0.417778	0.00123333	0.017828	FALSE	CATATG	TTGCCT	74	97	CACAGGTGCATGCGGACGCCGCGCAGGCCGCGGCTCCGGACCATGCGCCCGAAGGCGTCCAGGTGCTTTGGCCATTGCCTTTTGCCGCGAACTCCCCCATATGCCAGCCCATAGGCGCTTGGGCCGCACGTCGCGGCTTTCTCCAATGAGACTTCGTCGCGTCTGTTTCGTCCCGTCTCGCGACGGCCGGCGGACAAGCCCCGCGGCATGATGCATGCGGGCGCGACAGCGCAAACGAGCGGGTTATCCGCCGCCTTGTCGTTTCACGAACATCCCTGACGGTCGGGTTGCGCCCCGGGTCCGTCGTTGCGCGCGGCCGGTGACGGCTGCCAGAGCGCGGCCGATGACGGCCGCCGAAGGAAGAGCATT	d__Bacteria	p__Pseudomonadota	c__Alphaproteobacteria	o__Rhizobiales	f__Rhizobiaceae	g__Mesorhizobium_A	s__Mesorhizobium_A sp019635735	0.65331	4963791	98.73
FREE064035	6	igr_000407	FREE064035_c11	13790	14289	CO_F	btuD_2	Vitamin B12 import ATP-binding protein BtuD	C	18	0.102737	0.411589	0.0057333	0.00989138	FALSE	TTCGAT	TGGTTA	191	215	TTCTCTGCAACGTAACCGCGGCAGCACAATGCCTCTTTACGATCGGATGCTTTCGGCCCGGTCGCCATCGATCTGGGTAAACTAACCAAGTTCATCGAACGGAGACATAAGTGAAGTCCGTCCTCAAGTTGTATCGAGATGTCGTCGCGGCGTTTCCACCAGGAGGAGCACGGTTCCTTCGGACTTACTCTTGGTTACTCGCTTCATTGGCAATTTTCGATGCCGCTGCGCTCGGTTTACTTGCGATCGTTATTGGGCCTATTGCGGCTGGCAGGCCACTCACTCTTCCATTTATTGGTGAGCTTGACTCCTTTGGGGCAATTTGGGTCATCCTTGTGATCTGCGTTCTCATGATCTCGAAAGGGGTCTTTGCGGTCCTCCTTACCTGGTGGGCAACGCGACGAATACCTCGCTATGAGGTGGCAATTGGCGACCGACTCTTCCGTGCCTACATCACCGCGCCGTGGCGAGACCGGCTGCGAAAGAACTCTGCCGACATC	d__Bacteria	p__Pseudomonadota	c__Alphaproteobacteria	o__Rhizobiales	f__Rhizobiaceae	g__Mesorhizobium_A	s__Mesorhizobium_A sp019635735	0.65331	4963791	98.73
FREE064035	7	igr_001730	FREE064035_c3	3118	3794	CO_R	uvrA	UvrABC system protein A	C	18	-0.0722296	0.403369	0.00125332	0.0583658	FALSE	AAACAT	TTGCCC	403	427	TACCGGGAGGCTTTCCGCGCGCGATCTGCCAAAAAAGTCAGACCCCGCCGCAACTCAATGCGGTCGGGGCCTAATCTTGTGAGCCATCTGCTCACCGGCCGGTTTTGAGGGACCGACCTTGTTTCGGATGCCGAGATGGCGTCAGCCATCGATCCGACTGCGGTCTCTGATTGTAGGTCGGCGGCAATGCGTGGTTCGGCGGATTTTAACCCGCGCCTGCGCCTGCCGTGGCCCCGTCTGCTATGAGCGGGGCCTCAGGGGACAGTCCGGTGGAGTCATGCCTCCCTCCTCTGTTCCGTTTCGCGTCGTCGGGGAAATGCTCTGATCCGGTGTCTGCGGCGTCTCGCAGTCTGCCCATCGGCCCGGAGAGCGCCTCACGCTCGTCATTCCCGACCAAAATAGTTTGCCCCCGCGCGCAGGTCAGGTCAAACATTTCCGGGCTTTCCAGGCGAAATGTGATCGAATGTTACAGTCGGCCGGCGGGCCCTGCGCCGGCCTCCTGACATCGTCTTGTCAGGAGGCTGCGTTCACTCTCCGTTCTTTTCGCTTGCTGCCTCCGCGCGCGCCCGCTAATCCTCGCAGGGCGAAGGCCTCTCGACCTTGCGGCAAACATACCTACATGTGCGGCTGGCGGCGTTCCCCGTCATCCCCTTTCAGCACGAGGCTGCGGACCGGTC	d__Bacteria	p__Pseudomonadota	c__Alphaproteobacteria	o__Rhizobiales	f__Rhizobiaceae	g__Mesorhizobium_A	s__Mesorhizobium_A sp019635735	0.65331	4963791	98.73
FREE064035	8	igr_000684	FREE064035_c12	688053	688222	CO_F	dnaK_1	Chaperone protein DnaK	C	18	1.1656	0.390521	0.000193332	0.0471484	FALSE	TATACA	TTGCGA	20	44	AATTAGCGACTGCAACGCGCTTGCGACTCGAAACGCCATTCTTATATACACCGCAACCCGGAAAATCCGGCGCAGCGATGCGGCGGAGTTCAGGAAACAACGAGTGAAGAGGGGTTGCCTCCTGGAACGCCGTCATGGGTCCTGGCAGCCTGCTAAGCGGAGAAGACACA	d__Bacteria	p__Pseudomonadota	c__Alphaproteobacteria	o__Rhizobiales	f__Rhizobiaceae	g__Mesorhizobium_A	s__Mesorhizobium_A sp019635735	0.65331	4963791	98.73
FREE064035	9	igr_001556	FREE064035_c24	91996	92291	CO_F	clpV1	Protein ClpV1	C	16	0.30142	0.387904	0.000873328	0.0408092	FALSE	TGAAAT	TTGCTT	72	94	TCGCCCAGCCGCGCCGGCGCCGAGTGGGCTGGCGTGCCGTCAGGCGCCGGCAAGACTCCCGCGGCGAGTGAATTGCTTCACGGACCAGCCGCCCTGAAATGCCTACCTATGAGAGCGCAGCCTCGACGGCCGAAGGCGGCCTCGGGCTGTCGCGGCCGTCGATCTGTCCTCGCGGCGTGTCTTGGGCGAAGCGGGGAAGGCGGGGATGACGTTGCGGCCCGCCGCCGGCAGCTACGATTCGTAAAGTCCGCTCGGATGTGGCAATCTGCTTCCGTTGCGGCAGCAGGAACATGTTC	d__Bacteria	p__Pseudomonadota	c__Alphaproteobacteria	o__Rhizobiales	f__Rhizobiaceae	g__Mesorhizobium_A	s__Mesorhizobium_A sp019635735	0.65331	4963791	98.73
FREE064035	10	igr_000282	FREE064035_c1	684604	684920	CO_R	frcC	Fructose import permease protein FrcC	C	17	0.584621	0.382565	0.00222665	0.00707516	FALSE	GACCAT	TTGATT	201	224	GAACCCGGCTCGCGTAGCGAGTTCGCCGTGCCGGCGGCACGGCGAAAGGGTTCGAACGCCCGGGAGCTGCCGCAGGCAGCGGGCCCCGGGCCGGGGCAGCGGTGGAGCGGACTGCCCCCTCATCCGGCCGCTTCGCGGCCACCTTCTCCCCGAGGGGAGAAGGGGCGCAGGCAGCTGAACCCGCGCCAGACAGCGCCGGACTTGATTCCCGGCGCCGCCAGGCAGACCATCACTGAAAAGCTCCCTCGGGCGGCGTAGTCAGTCCGAGGGAAGCCGATCGCCCGGCTTACGGGGCGGCTTCAAGGGAGGAGGCCAAG	d__Bacteria	p__Pseudomonadota	c__Alphaproteobacteria	o__Rhizobiales	f__Rhizobiaceae	g__Mesorhizobium_A	s__Mesorhizobium_A sp019635735	0.65331	4963791	98.73
FREE015692	1	igr_000622	FREE015692_c260	1278	1552	CO_F	rpsL	30S ribosomal protein S12	C	17	1.86315	0.409641	0.000293331	0.00425104	FALSE	TAACGT	TTGACA	68	91	CACCCGGGAGTTCCCGCCGGTCCGACCACGGAGTGCTGATCCCGCTCCGCGTTCCAGGGTGCGGTGATTTGACACCCACCCATGGAGGCGGTAACGTAGGCAGACGTGCGCTCGGGCATGCCCGAGTCATCGTGCGTGCGTTGGCACAGCCGTACGCGCCACGCCCCAGTCGAACGTCGCCCCGGTCCTCCACTCGCGACCGGGCCTGCGCCCGGGCGACACGCCCGACCGCGGGGTAGGGACGCACGTGTCAGAGAAGGAGACTTGAGAGCCGG	d__Bacteria	p__Actinomycetota	c__Actinomycetia	o__Mycobacteriales	f__Micromonosporaceae	g__Natronosporangium	s__Natronosporangium [species 4115]	0.70433	3230385	82.3
FREE015692	2	igr_000259	FREE015692_c169	7223	7748	CO_F	infB	Translation initiation factor IF-2	C	18	-0.0427731	0.409209	0.00125332	0.0583658	FALSE	CACGAT	AAGACA	412	436	ACATACGGTCCCAGCAGGCGATGCCGAGGTCTGCGGGGGCAGGTGCTGCCACCCGCCGCCTCGGGCTAAACTTGCGCGTGACACAGCGCGTGATGGTGGGTGCGCCACGGTGGGCACGATGGGTGCGCACGTGTGTGGGCTGCCGGAAACGTGCGCCAGCGTCGGAGCTGCTGCGGATCGTGGCGGTTCCGGACGGGGCCGACGGGGCCGGTGGTCGCGTCCGACTCGTTCCGGATCCTCACCGCCGCTTACCGGGGCGGGGGGCACATCTGCACCCCAATCCGGACTGCCTCGCGCTGGCACAGCGGCGTCGCGCCTTCGGGCGGGCGTTGCGGCTCTCCAGCGTCCCGGACGCCGGAGCGTTGGTCGAGCTGCTCGACCCGGGCCGCTCGACCCACCAGGGAGAGAGCTGAAGACAGGACGACCGAGATGAGCACACGATGAAGTCGCTGCGATGACCGGGCTTCAAGTGGACGAGTGAGGTCGCGGCGGGTCTGCCCCGCGCGGCCTCGGATTGAGGAGTGCA	d__Bacteria	p__Actinomycetota	c__Actinomycetia	o__Mycobacteriales	f__Micromonosporaceae	g__Natronosporangium	s__Natronosporangium [species 4115]	0.70433	3230385	82.3
FREE015692	3	igr_000719	FREE015692_c34	11333	11463	CO_R	ettA_1	Energy-dependent translational throttle protein EttA	B	18	0.151941	0.374923	0.000633329	0.0103333	TRUE	GAAGAT	TGGTCG	49	73	CCCACCCGATCGGTTGCCAACCTCGTCCGGCGAGCCGGGCGAGGCGGAGTGGTCGGCCCACATCCGGGCCTGGGAAGATGGACTGCGGTACTGACAGGGGTTCCAAAAACTTTCGGAGGTAGGGCTTAACC	d__Bacteria	p__Actinomycetota	c__Actinomycetia	o__Mycobacteriales	f__Micromonosporaceae	g__Natronosporangium	s__Natronosporangium [species 4115]	0.70433	3230385	82.3
FREE015692	4	igr_000088	FREE015692_c117	30804	31019	CO_R	dksA_2	RNA polymerase-binding transcription factor DksA	C	17	0.867008	0.371151	0.000253332	0.0703344	FALSE	TATCCT	TTGTCG	173	196	GCTCGCCGCGCGGTGCGCGAGGCTGCGGAATGGTGGCCAGCGGATCAGTGCGCCAACAGCGGATTTGTCCGCGGACCGCACGGAACGTGACGAACCATCATAGCCATAGTTAGACGTCATAACCACCGTTATCACGCTCATCCCGGATTGATCGTGAAAAAGGTGTGGCGCGGTTGTCGGCCGCCAATACGTTCCGTATCCTTGCCACCCTATGGA	d__Bacteria	p__Actinomycetota	c__Actinomycetia	o__Mycobacteriales	f__Micromonosporaceae	g__Natronosporangium	s__Natronosporangium [species 4115]	0.70433	3230385	82.3
FREE015692	5	igr_000835	FREE015692_c53	20969	21322	CO_F	opuAA	Glycine betaine transport ATP-binding protein OpuAA	C	17	0.359711	0.352935	0.00510663	0.0538945	FALSE	AATTAC	TCGACA	207	230	TAGGATGTTAAACAACGATCAACATTCCCACTCAGCGAACGCATCAGCACTCTCCGCGCAGGTCTTCCACCGTAACGAACCACGGTTGTTATGGTTTCGTGTCCAACCAAACCCTGACCTGCGGTTGGAACTCTCAAACAATCCTCGGTAGGGTAGCCGACAGGCGTCCCCCCTGGGGGTAGCCCGTGCACCGTTGGGTGAGGCGCATCGACATATTGGCATATTCAGTCAATTACGGTGCGTAAGACGCCCCACCACTGTGCGGTGGCCGGGTCATTGGGCACCCTGCCCAGCCCCCCTGAAGGCGTGACCGCTTACCGGGCGGGTCGCGTTGCCGACCGACGGAAGGAAATC	d__Bacteria	p__Actinomycetota	c__Actinomycetia	o__Mycobacteriales	f__Micromonosporaceae	g__Natronosporangium	s__Natronosporangium [species 4115]	0.70433	3230385	82.3
FREE015692	6	igr_000310	FREE015692_c185	2792	3268	CO_R		hypothetical protein	C	17	-0.942675	0.352913	0.00995327	0.0583658	FALSE	CACGTT	AAGACA	372	395	CTGGGTGCACCTGCGGGGGACCTGCGGGGTGAGCGGCAGCTCCCGGCAAGGCGGCGCCATCGGGCACCCGGCCACTTGTAGTATCCGGGCCATGACTTGCCACACCCGGCCCCGCGTGGCGGGAGTATGGCGTAGCGCGCTGGTGGTCGCCGTAGTGGCGGTGGCCGCCAGCGCCGCGTGTGCGGCGGACGAGCCAGATGCTCCGGCCGATCCGGAGTCCGCGGCCTTCCTCGATGGTTACTTGGAGGATGCCCGGGCGGCGGGGCCAGCGAGGAGCAGAACGCAATCTTGGAGGAGGCGCTCGGCTGATGGTGACGCGACCGATGCCGCAGACCTCGGCCCCGGCGCCGGAGGCCGATGATCAGGCGCGGGAAGACAAGGTCCCGGGGGGCAGACACGTTGGATGGTGGGCCGCTGCCAAGGAGACGTCCAAGGTGGTGGTGGCGGCGTCCACGGTGGCCGCGGGGGTTGGCGGCG	d__Bacteria	p__Actinomycetota	c__Actinomycetia	o__Mycobacteriales	f__Micromonosporaceae	g__Natronosporangium	s__Natronosporangium [species 4115]	0.70433	3230385	82.3
FREE015692	7	igr_000411	FREE015692_c209	10394	10605	CO_R		hypothetical protein	C	16	0.209343	0.346999	0.00571996	0.015034	FALSE	TACCTG	TTGCCA	53	75	GCGGCGGTGGCAGCCGGTGCTGGCGACGGGGGCCTGCTGAGCGGGTCCGCCGGTTGCCAGCACCGGTGACACCAATACCTGTCATCCACGCGACCCGGGGGTCACGCATGCTGTCACGCGTTCACAAAGTCATGGAGCGTCTCTGCTCCAGGCCACTCGCCACCGCAGAGCGACTGTCCGCAGCCGCTCAGTTAATCTCCAGCCTCGAATAC	d__Bacteria	p__Actinomycetota	c__Actinomycetia	o__Mycobacteriales	f__Micromonosporaceae	g__Natronosporangium	s__Natronosporangium [species 4115]	0.70433	3230385	82.3
FREE015692	8	igr_000649	FREE015692_c266	9371	9493	CO_R	ramC_3	putative SapB synthase	C	17	1.84904	0.338917	0.000459997	0.0112965	FALSE	TTTCTT	TAGACG	46	69	ACATGTAGCACCCGCCTACCAACACTAATTCCGTGTAGGGGTGCGCTAGACGTACCCCTACACGGAATTTTTCTTTCCCCACGCCCCCCACCAGCGGATTCCCAGAGATACAAGGAGGCAGGC	d__Bacteria	p__Actinomycetota	c__Actinomycetia	o__Mycobacteriales	f__Micromonosporaceae	g__Natronosporangium	s__Natronosporangium [species 4115]	0.70433	3230385	82.3
FREE015692	9	igr_000858	FREE015692_c65	6830	7000	CO_R	proS_2	Proline--tRNA ligase	C	18	1.6976	0.336736	0.00057333	0.00707516	FALSE	TACCGT	ATGACA	100	124	TGCGCGCTCGGCCCGCGTCGCAGTGACGCCGCAGCGACCATTCCGAGAATCCCGCCCAGACCAATGGATCTTCCGTGTCTCCTCGTTTCTTACGCACGGGATGACATTCGGGATGCTAGGACCCTACCGTCACCGCGGATCGGGCGTGCGCGGCGGCTAGGATGTGCGCTC	d__Bacteria	p__Actinomycetota	c__Actinomycetia	o__Mycobacteriales	f__Micromonosporaceae	g__Natronosporangium	s__Natronosporangium [species 4115]	0.70433	3230385	82.3
FREE015692	10	igr_000352	FREE015692_c195	1388	1662	CO_R	lnrL_4	Linearmycin resistance ATP-binding protein LnrL	C	18	-0.595005	0.336631	0.00971994	0.0362558	FALSE	AACGCT	CGGAAA	78	102	CCTCTCCCATCGGCCAGCCCGCTGCGTTCGCGGCTGTCCGGTTGGTCGGAGCATTGGACACTTTCGTCGACGATCTCGCGGAAAGCGTCAGCGAAAGTGTCCAACGCTCGGGCGGCGACCGAGGGGCGCCGGCCGTGGAGCGGCGATTGTGGCGCGTGCGGGTACGGCCGCGGCGGGGCGCTCTCCTACGATGAGCGTCGACTCGAACAGCAGCTGACGAGACGGAAGGGACGGCACCACGCGGTCGGCCAGGTCCCTTCCGGAAGGGATGGCGG	d__Bacteria	p__Actinomycetota	c__Actinomycetia	o__Mycobacteriales	f__Micromonosporaceae	g__Natronosporangium	s__Natronosporangium [species 4115]	0.70433	3230385	82.3
FREE083073	1	igr_000893	FREE083073_c83	2812	3069	CO_F	serC	Phosphoserine aminotransferase	C	16	1.57563	0.577282	0.000173332	0.00989138	TRUE	TAAAAA	TATTAA	0	22	TATTAAGAACAGGCTTTTCTGTTAAAAATGTTTTTGCAGTAAGCAGACGGGAAGTTGGCACATTCTCGCCTGCAGTGGGGGCAGTGTTGGCCCTTCCGGGGAAGCTCAGCGCCAGGGATGGCGCTGGCTAGCCTACAGGAACGTATTTACGGCGTTCCCCGGAAGGGCCGACACTGTCCTCGCTGCATGGCACGATACCCGACACCGCTTGAACACCAACCATAATCATCAGGCTCAACCCCGGAGACAACCCACTCC	d__Bacteria	p__Pseudomonadota	c__Gammaproteobacteria	o__Pseudomonadales	f__Alcanivoracaceae	g__PGZG01	s__PGZG01 [species 9183]	0.58604	3104132	90.67
FREE083073	2	igr_000679	FREE083073_c5	83116	83792	CO_R	tktA	Transketolase 1	C	17	-0.0994759	0.4442	0.00239332	0.0243169	FALSE	GACAAT	TTGCCC	595	618	TTAGCTCCAACAGCTCGTGATACGCGGCAGAGACGGCGATCTCTGCCTTCCGCAACCTGAACCATTACATTACTGACGATTTACTCCCCGAAAAATCATCTTCAAAAACCCCATACTTCCAGCGCGGCAAAGTAGATTGCGGTCAAGCTGTACCGGCCGCCTCCTAAAGGGCGTGCAGCAGTTGATCTCCCGCCGTTCGTAGAGGAAACGTTTGGGCTGGAACGCCTGCGGGCTTTGCTTCATCAGCGCCCACCTCTCCTAAAACACCCCCCCTCAACCAAATAGGACCATGGTCCCTCCGGGCCATCCACGCCGATGTGTCTTGCACCCGGGCAGGGTCGCCGATATTCATGCCCACTATCTGGACTCTGCTACCGAACACCACCCATGGCCCGCTGGCATACAGATCCGGCGCATTACGCCGCCCAGCTGATCAATCTGGTGGTGGCGCGTCGGGGCAGGGCGCCCGCTGGTGGCGGGCTGCAGGCAGAGGTAGCGACCAAGGCACAGAAAGGCGGCAAGCCCCCACTTACCCTACTTATTACAGCCCTTTAGACCCCACCCCAAAGATCGTCCGACCCCCGGCGCTCAGGGTTTGCCCAACTCCCCGCCATCAACGACAATAGCGCCCCATTTCAGGCCCCCTCCGGGACCGCCCCAGCCAGCAGGAGTGTTTG	d__Bacteria	p__Pseudomonadota	c__Gammaproteobacteria	o__Pseudomonadales	f__Alcanivoracaceae	g__PGZG01	s__PGZG01 [species 9183]	0.58604	3104132	90.67
FREE083073	3	igr_000036	FREE083073_c1	91775	91972	CO_F		AAA ATPase domain protein	C	18	0.568221	0.432936	0.00100666	0.0247788	FALSE	TAATTT	TAGAAC	150	174	CAAGGCCCAGCAACACGCAGCCTTAGGCTGCTGGACTCGCGCAAGCGCTCGCCGTTGTGGGCGGCGTTATACGGTGGTCGTAGTAAGTCTGAATTCGACCCAAAGCAGACACTCAGTATGGTGCTAGAGCCCCTAAAGCGGACACTCATTTAGAACTTCAAATCATGGGCAGCTTAATTTTGATCGGAAATACATTTA	d__Bacteria	p__Pseudomonadota	c__Gammaproteobacteria	o__Pseudomonadales	f__Alcanivoracaceae	g__PGZG01	s__PGZG01 [species 9183]	0.58604	3104132	90.67
FREE083073	4	igr_000554	FREE083073_c38	6616	6908	CO_F	uvrB_1	UvrABC system protein B	C	17	0.746416	0.414487	0.00215999	0.0220043	FALSE	TATACC	TTGCAT	226	249	CACCCACAGGCGAATGGTCACCCTAGAGTTACCGCCTCATCACAAAGCTCCCCGCCAGCACGACCACGAAGAAACGTGCCGACTCCTCAAGATTCTTCCAGGCGACCATTGCTTAACATCAATGCATGACCTTGAGCCTGACGGTTTTATCCCCATCTAGGGACCATGCCAATAGAGAACCTTCGGACCGCCTCCATCGTCATCATCTCCTCTCCAGCGCGATAGCTTGCATTACGCAAGCAGGTTCGCTATACCCCTTAACTGCCACGCAAATAGAATTTATACGAGCAGGC	d__Bacteria	p__Pseudomonadota	c__Gammaproteobacteria	o__Pseudomonadales	f__Alcanivoracaceae	g__PGZG01	s__PGZG01 [species 9183]	0.58604	3104132	90.67
FREE083073	5	igr_000860	FREE083073_c79	7505	7646	CO_F	aroQ1	3-dehydroquinate dehydratase 1	C	17	1.64457	0.412891	0.000226665	0.015034	FALSE	TAGACT	TTTCAA	24	47	TTTGTAACCAGCCTTGTAAATCACTTTCAACTGCATTCATTTCCCCCTAGACTCTCCGGTCATCAGGGAAAGGCGTCCTATCGGCGCCTTTTTCACGGAAGATCAGCGCAATTAGCGGATTTTTTGCCGGGGAGCTGCGAAA	d__Bacteria	p__Pseudomonadota	c__Gammaproteobacteria	o__Pseudomonadales	f__Alcanivoracaceae	g__PGZG01	s__PGZG01 [species 9183]	0.58604	3104132	90.67
FREE083073	6	igr_000862	FREE083073_c8	6770	6948	CO_F	pnp	Polyribonucleotide nucleotidyltransferase	C	17	1.85607	0.399936	9.33327e-05	0.0159662	FALSE	TATGAT	GTGAAA	86	109	TCGACCGGCACCACACGATCATCACGCAAAAGCCCGGCTCGCCGGGCTTTTGTCGTTCTGGGCCGGCCGCAGCCGCCGGATAGCGGGTGAAACAAGTGCCTGTTTCGCGTATGATTTCCCCCGCACGCCCCAGGCTAATGTGAAAAGTAACTAACAAAGAAACCGAGAGAAGAGAAAAC	d__Bacteria	p__Pseudomonadota	c__Gammaproteobacteria	o__Pseudomonadales	f__Alcanivoracaceae	g__PGZG01	s__PGZG01 [species 9183]	0.58604	3104132	90.67
FREE083073	7	igr_000726	FREE083073_c57	5732	5860	CO_R	uvrA	UvrABC system protein A	C	17	1.94541	0.396239	4.66664e-05	0.0417173	FALSE	TATACT	TAGAGC	69	92	GCCCAGCCCGTAACAGAAAGGCCGGCCAATGCCGGCTTTTTTTGTGCCGGCGAACCGCGCTTACACTGATAGAGCCTTCACCCCAAATACCCTATACTGGCCTGTCATTTTGGCCAGTAGTTTCTCTCC	d__Bacteria	p__Pseudomonadota	c__Gammaproteobacteria	o__Pseudomonadales	f__Alcanivoracaceae	g__PGZG01	s__PGZG01 [species 9183]	0.58604	3104132	90.67
FREE083073	8	igr_000059	FREE083073_c10	54672	54796	CO_F	grpE	Protein GrpE	C	18	0.819262	0.386583	0.000406664	0.0663616	FALSE	TATCGT	TTGAAT	38	62	TCTTGCTCTTTTATGCGCGGATTAATTCCGCGCCGCCCTTGAATCTGCCTTCCCTGTTCCCATATCGTTGCCGCCTTTCCTGCAAGGCGGGCCTCCTTGTCCGCCGGTAATCCGGAGATAACTGC	d__Bacteria	p__Pseudomonadota	c__Gammaproteobacteria	o__Pseudomonadales	f__Alcanivoracaceae	g__PGZG01	s__PGZG01 [species 9183]	0.58604	3104132	90.67
FREE083073	9	igr_000590	FREE083073_c4	67311	67573	CO_R	mazG	Nucleoside triphosphate pyrophosphohydrolase	C	17	0.240686	0.385693	0.0047933	0.00754508	FALSE	CAGACT	TGGTTA	12	35	GCCTGATCCGTTTGGTTAGGATGGTCTGGTGCAGGCAGACTTCATGTATGTGGCCAGGCAGTGATACCCCGGCCGAAGCTGTAGCAGGGACTTGTCAGGACACGCCGTAAATACTTCCCTGTAGGCTTGGGTTCGGCATCCCTGCCTCACACAGTCCTGACAAGTCCCTGCTACAGCTTAGGCCTTGCATCGTGCCGGTTGTCTGCAAACGCCTTTTAGAAATTCAATTTTGTTCCGCTAGTGCCGTCTCTCGGGAGCCTGTC	d__Bacteria	p__Pseudomonadota	c__Gammaproteobacteria	o__Pseudomonadales	f__Alcanivoracaceae	g__PGZG01	s__PGZG01 [species 9183]	0.58604	3104132	90.67
FREE083073	10	igr_000572	FREE083073_c4	466	576	CO_F		Ferredoxin 1	C	17	1.04678	0.377553	0.000226665	0.0843252	FALSE	TAGACT	TTGCCT	29	52	AATGTCGGGACGGCAGGCAACAGACTGATTTGCCTGCCCCCGGCACTGCCAGTAGACTAGCGCGCCTGAACCATACCCAGCCCCGGAATTGAGCCCGACGAGGACCTGCCG	d__Bacteria	p__Pseudomonadota	c__Gammaproteobacteria	o__Pseudomonadales	f__Alcanivoracaceae	g__PGZG01	s__PGZG01 [species 9183]	0.58604	3104132	90.67
FREE035460	1	igr_001062	FREE035460_c3	742808	742936	CO_R	ftsZ	Cell division protein FtsZ	B	18	-0.450479	0.507569	0.0051733	0.000953327	TRUE	TAATAT	TTGAAA	43	67	TATTTATTCACAATAAGCAACTTTTCCACATTCTCAACAAATGTTGAAAACTATTGTTGAAAATTGGTAATATTACATTGAGTAGATGAACAGCTAAGGCAAATTTATAAACAACTGATTCATAAAGAT	d__Bacteria	p__Bacteroidota	c__Bacteroidia	o__Sphingobacteriales	f__Sphingobacteriaceae	g__Pedobacter	s__Pedobacter [species 7799]	0.40801	4147385	95.53
FREE035460	2	igr_000902	FREE035460_c3	226772	227319	CO_F	asnS	Asparagine--tRNA ligase	C	18	-0.0174371	0.50543	0.00131999	0.0344285	FALSE	TATAAT	TTGATA	263	287	ATCTATTTACCATTATACGAAAGCCGGCCTTCATTTAACATGAAGGCCGGCTTTTTTTATGTCATTTATTTCAGGAAACCATTCTAGGCTGTACTGCAAAATGCGTTTAAAATAAAAAACCGCTGGCGTGTGTACCAGCGGCTTTTAAACCAAATATAAATTAAACGAGCAATACAAATATAGGAACAATATTGATAAATCCTAGATTATTTTACAGAATTCACTATTATTTACAATACAAAACACAATATTTTGTTAAAACATTGATAAATAGCAATGTTATAGCCTATAATATTACATATTTTTATCAAAATCAATTTATCTATAGTTATTTAATGTATTTAATCAAAATAAATACTCACACTACATATAATCACCTGAATATTATTGATAAAAATCAATAATTACATATTAAAAACAACAATTCATCAAAATAAATAGAAAAACTAATACATTTAATAGCAGTTTAATGCATATTCAAAAAACCAGCCTCCCCTGTTATATATAGAAGTAAATTCTTATTTTTGACCGTCTACCAAAGCACAATC	d__Bacteria	p__Bacteroidota	c__Bacteroidia	o__Sphingobacteriales	f__Sphingobacteriaceae	g__Pedobacter	s__Pedobacter [species 7799]	0.40801	4147385	95.53
FREE035460	3	igr_000398	FREE035460_c1	1174264	1174566	CO_F	clpB1	Chaperone protein ClpB 1	C	17	0.196611	0.481148	0.000566663	0.0512018	FALSE	TACAAT	TTCACC	87	110	AAAATAGTAAAAGCCGGACCGATAATATATTGATCCGGCTTATTACATTCATCCGCTAAGCAATTCCCAGCTTAGCTCCAAACTCTCTTCACCATCTTTCTTATTTAAAGTACAATCATACTGATTAAGTAGCTAAAAGAACTTAAGCCCCATTCTTTATTTTAGAAGAACAGATAACCTGTAAAAAATTCAGATAAAATTAAACCCAGCGGCCATAATGTCGTATAGGTTAAATGTTTACAGACAATTTTTCCGCTCTTTGGAACAATTTCGGCATGGCATTTCTTTTGTGCAGCCCTTAAC	d__Bacteria	p__Bacteroidota	c__Bacteroidia	o__Sphingobacteriales	f__Sphingobacteriaceae	g__Pedobacter	s__Pedobacter [species 7799]	0.40801	4147385	95.53
FREE035460	4	igr_000797	FREE035460_c2	1118562	1118716	CO_F	rpoB	DNA-directed RNA polymerase subunit beta	C	17	0.652471	0.471311	0.000133332	0.151628	FALSE	TAGACT	TTAATT	4	27	TCACTTAATTTTAATATAACTTTATCATAGACTCCGACTATTACAGTCGGAGTCTATACCTGTTTATAAACATTTCATTTAGTTTGGCTGATGAAGTGATGTTAGCGGCAAACCAAACAAATAGTTTATTCTTAAAGTAAATTAACTTTAGTCCA	d__Bacteria	p__Bacteroidota	c__Bacteroidia	o__Sphingobacteriales	f__Sphingobacteriaceae	g__Pedobacter	s__Pedobacter [species 7799]	0.40801	4147385	95.53
FREE035460	5	igr_001223	FREE035460_c5	193904	194403	CO_F	adk	Adenylate kinase	B	16	-0.340456	0.465021	0.00995327	0.0232065	TRUE	TTTCTT	TTTCTA	322	344	TTAACAGTCCCCTATATTAAATTTCTTAATCCGCATTGGTGTTGAGCTTTTATTAACACGAATGCGGTTTTTTTGTGCCATTGTTAAGCCTTATGCATTTGGATGAATATAAAATATCCGTCACTTCATGTTGAACAAATAATAAGATCAATCAGCTATTTTAATAAAAATTAACAGGCTGTTGTCGAATTGTTTACATTAGTTAAAGTAATCATAAGGCCAATGAAACACAGCCAAAACAGACCCCTGAAACCGGTCCTGCAGTTACCTTCACTCCAGCATCCATGGTCTTTAACCATCGTGACCATACCCAGACTCCGACTTTCTACGGCTTAAATTGTTGCTTTCTTCCATTCCATCCTCCATAAAAAGTAACATAATAAATTAATAATTATATATTTGCAGCTTTTAATGGAATACGCAAGTAGACTCAACTATTACCAAGAAAAGCAAGCTTTAATCAGCATCAACGCTTTCCTATAACTTTAAAGACAACCCAA	d__Bacteria	p__Bacteroidota	c__Bacteroidia	o__Sphingobacteriales	f__Sphingobacteriaceae	g__Pedobacter	s__Pedobacter [species 7799]	0.40801	4147385	95.53
FREE035460	6	igr_000528	FREE035460_c2	194755	195521	CO_F	ettA_1	Energy-dependent translational throttle protein EttA	B	17	0.48987	0.455817	0.00098666	0.0255932	TRUE	AATAAT	AAAAAA	707	730	CTGCAAACATCGTGGATTCTAATACAGGCTGCCAGCGATGGCGGCCTCTTATGGGTGTTATGTCGCCGTTAAAAGGGGGTTAGCAGGGCTGTAGCCGTTAAAAGGCCCTTGAAAGGCCCTTCTAACCCCCTTCTAAAGCCCTTCTAACTACGAATTGCTGTTCAGTTCTATTCATTAAATTATTGGCCCCTGGAATCGTTTCGGCACTATTCCCAAATGACCTATACATTCAAAATTCTAATTCCTGTATATGGTTTACATCAGTTGTTTTTATTCCTAACATACGGTTACATTAAAGACCTTACCCGTTGGTCGATTCAAAACACCATTTGGTCGTGTGGTCCCCTGCCCTTGTCTAATACTGCCTTTTCTTTTGAAACGTAATGGCCCAATTGGCGTCTTAAAAACAAAGATGTAAGAAAGAAAACATCCCCATTATAACTCAAGAAAATAGGAATCATGAAAACCACGATTAAAATATCATCGCTGCCGGCATTGATACCCCTGTTAAAGACGACCAAGCCGTGCTTGAATTTATAGAATTTGCCATCAACCGTAAATAACCGTAGTTTTAGTTTAATTGAAGGAAGAGGCGGCTTAGGCCGTCTTTTTTTTGCCCCAAACTTCCATTTTGCAACATGTTTTCGTAATTATTTGCGATATGCTGGTAAACAGTCTTTATTGCGCTGCACCGGCATCGGGATACAAAAAAATTATTGCTTACTTTTGTAATAATTTCTTAACTGACAAACCGTTAAAAGTATAAT	d__Bacteria	p__Bacteroidota	c__Bacteroidia	o__Sphingobacteriales	f__Sphingobacteriaceae	g__Pedobacter	s__Pedobacter [species 7799]	0.40801	4147385	95.53
FREE035460	7	igr_000498	FREE035460_c2	65451	65552	CO_F	prfC	Peptide chain release factor 3	C	17	1.20377	0.42848	0.00534663	0.00189155	FALSE	TATATT	TGGCCG	32	55	TAAAAATTAAAAACAGGGAAACCGGCCGTAAATGGCCGGTTTTTCTTTTATATATTATATTTATCTTTGCAGCCTCATTCAAGCATACATGCTTAACTCTTT	d__Bacteria	p__Bacteroidota	c__Bacteroidia	o__Sphingobacteriales	f__Sphingobacteriaceae	g__Pedobacter	s__Pedobacter [species 7799]	0.40801	4147385	95.53
FREE035460	8	igr_000924	FREE035460_c3	293120	293281	CO_R	clpP	ATP-dependent Clp protease proteolytic subunit	C	17	-0.171776	0.426114	0.000846661	0.151628	FALSE	TAGGCC	TTAATT	22	45	TAACTACTTAAAACATATTGATTTAATTGAATAAGGCGGCTTTATTAGGCCGCCTTATTTATATAACCCTTTTCAATTTTACAATACAATAATAATTAATCAATTTAGTTTTATTATTATTGAAATATAGATTACTGAATAGAAAATTTAAACATAGATCTC	d__Bacteria	p__Bacteroidota	c__Bacteroidia	o__Sphingobacteriales	f__Sphingobacteriaceae	g__Pedobacter	s__Pedobacter [species 7799]	0.40801	4147385	95.53
FREE035460	9	igr_000487	FREE035460_c2	42711	42970	CO_R		AAA ATPase domain protein	C	18	-0.473922	0.419903	0.00688662	0.0362558	FALSE	CAAAAT	TTGCTT	218	242	CTACATTAAAGGTCAAGACATTATATTGTCTCAAAAAAGGAAGCCTTAATTATTAGCCTTAATCACTGGTTAGGGCGCCATGTGCTTATATGAGGATGCCATTATACTATTCCGACTTGAGTTGAGCCTAAGTTCATGAGTTTACATTTAGGTATTTGGTAGAATATGAACGATAACTACCATTCTTACGGAAAGCAGTAAAAGAAATCAGTATTTTATTGCTTGTTTTGTATCTCATACATCAAAATTTATCAGGAATA	d__Bacteria	p__Bacteroidota	c__Bacteroidia	o__Sphingobacteriales	f__Sphingobacteriaceae	g__Pedobacter	s__Pedobacter [species 7799]	0.40801	4147385	95.53
FREE035460	10	igr_000795	FREE035460_c2	1114128	1114248	CO_F	tuf	Elongation factor Tu	C	16	0.28489	0.417987	0.00293331	0.02293	FALSE	CAGCGT	TTGTCA	16	38	ATAAAAGTAAGAAACTTTGTCAGGTCTGTAAATAAGAGCAGCGTGAGCAAGGTTTTTTGTATTGAATAATATCAAAACAACAAATTAAAATAAAAGTTAACCTACTAATAAGTATAAAAAC	d__Bacteria	p__Bacteroidota	c__Bacteroidia	o__Sphingobacteriales	f__Sphingobacteriaceae	g__Pedobacter	s__Pedobacter [species 7799]	0.40801	4147385	95.53
FREE074840	1	igr_000001	FREE074840_c1	1558	1821	CO_F	dnaN	Beta sliding clamp	C	16	0.302427	0.4646	0.00124666	0.0201503	FALSE	TATACA	TATCCA	114	136	ATCTATCCCTGTGGATAAGGTTGTGGATGGTTTAGTGGATAAGTTTAGGGATAGCTTGTGGATAAATTGTGGAAAGTTAGCGCTTCATGCAAAAATAGGGTGTTGATTAAAGGTTATCCACTATTTATGCAGTGTTTATACAAAAGTTGTCCACAGGTTTTTTTAGGTTTAGTGGTTTGTTTTATATACAGTTTTTGACTTATCCACCGAAATAACAAACCTTATTACTACTACTAATAAGATATATACAAGGATTTAAAAGCA	d__Bacteria	p__Pseudomonadota	c__Gammaproteobacteria	o__Burkholderiales	f__Burkholderiaceae	g__Polynucleobacter	s__Polynucleobacter sp018687975	0.45465	1903755	98.71
FREE074840	2	igr_000187	FREE074840_c1	745248	745415	CO_F	ftsH	ATP-dependent zinc metalloprotease FtsH	C	16	0.836836	0.4597	0.000253332	0.048952	FALSE	TAGGGG	TTGCAC	19	41	ATGCCAAAAGTGCCCCAAATTGCACAATAACCCCGAAAATATAGGGGTTTGACAAATAAATATGCCTTTAGCACTTGAAAAAGGCTGGTAGTAGAATCAAATACTTAGATATAGCAATCCGCTTTAACTCCCGGATTAATCCGGCAAAGGTCTGTTTTGAACAACAAC	d__Bacteria	p__Pseudomonadota	c__Gammaproteobacteria	o__Burkholderiales	f__Burkholderiaceae	g__Polynucleobacter	s__Polynucleobacter sp018687975	0.45465	1903755	98.71
FREE074840	3	igr_000419	FREE074840_c1	1685844	1685941	CO_R	htpG	Chaperone protein HtpG	C	18	0.247945	0.454305	0.00645996	0.0155002	TRUE	GTTAAT	TTGACC	43	67	TCTGCCTAGCCCTCCCCATTTTTTAGTCTTGAAATGCCAGATTTTGACCCCATCTAGGGTCAATTGAGTTAATTGGTATTTATTAAGGGGGTAAGCAC	d__Bacteria	p__Pseudomonadota	c__Gammaproteobacteria	o__Burkholderiales	f__Burkholderiaceae	g__Polynucleobacter	s__Polynucleobacter sp018687975	0.45465	1903755	98.71
FREE074840	4	igr_000227	FREE074840_c1	901635	901812	CO_F	lon	Lon protease	C	18	0.0491804	0.441709	0.00189332	0.037624	FALSE	GACACT	TTCACA	21	45	TTTTTAGCTTTTTTTGCTGTTTTCACAGGGTTTTTGCTCTTTTTTGACACTTTAACCCCTTGTTTTTCACTTCGGGGCACCCATATAGGTAGTATCCTATTCATGAAATATGTCTGTATCTAGTGGTACGACATTTTTAATGAATTTTACGGAATGACTATTTTGGAGGAATTGCCCC	d__Bacteria	p__Pseudomonadota	c__Gammaproteobacteria	o__Burkholderiales	f__Burkholderiaceae	g__Polynucleobacter	s__Polynucleobacter sp018687975	0.45465	1903755	98.71
FREE074840	5	igr_000370	FREE074840_c1	1496280	1496539	CO_R	mdtA_3	Multidrug resistance protein MdtA	C	17	-0.767301	0.440078	0.00752662	0.0403548	FALSE	TTAAAT	TTGATT	155	178	GCTTTACTTAGCTTAGATATTTTTTTACCCAAGTAGGGATCGTTCGAAGTAACAAGTTTGGTGTTAAAGCTATCATACATTATATAATAATATATAGTGTATGATAGCTTTAAATAGTGCAAAAAGATTAATATTAGGGATTAATAACGATTGCGTTGATTTCCATCGTAATAGGTAATTAAATCACCCCTTAAACAACTAAAGGGAGCATGATTAAAAGATAGGCATCTTTTATTCAAGTACATTAATGGCTCAAAAAA	d__Bacteria	p__Pseudomonadota	c__Gammaproteobacteria	o__Burkholderiales	f__Burkholderiaceae	g__Polynucleobacter	s__Polynucleobacter sp018687975	0.45465	1903755	98.71
FREE074840	6	igr_000014	FREE074840_c1	38840	39065	CO_F	rpoB	DNA-directed RNA polymerase subunit beta	C	16	-0.269696	0.410372	0.00827328	0.0136341	FALSE	TAGTGG	TAGCCC	35	57	TACAAACTTAGTTAGTGCCCCTCAAAAAGGGGTGCTAGCCCTGTTGGGTTTGACCATTAGTGGTCAAACCCGATTTCATTTCTGATTGAAATCGGGTTTGCCTTCTGATACGACTGCAGAATGCAAGTTTGGTCGGACACTAAATCTTTCGATTTAGTGTTGTCCGCCAGTGATTGGTAGTGGCCAATCGCCAAATCTTTGTACAGTCGCTGAATTCGGAGATGAA	d__Bacteria	p__Pseudomonadota	c__Gammaproteobacteria	o__Burkholderiales	f__Burkholderiaceae	g__Polynucleobacter	s__Polynucleobacter sp018687975	0.45465	1903755	98.71
FREE074840	7	igr_000414	FREE074840_c1	1669528	1669642	CO_R	recA	Protein RecA	C	17	0.566541	0.387563	0.000939994	0.0403548	FALSE	TACAGT	TTGCAA	15	38	GGCTTAAAAAGTTCCTTGCAAATAGTACTGTTTTTATATACAGTAACTTCTAAGTTGTTAAAAAGTACAGAATCTTCGGGAAAAAGCCCAATACATAGCGAAAAGGAATTAAAAA	d__Bacteria	p__Pseudomonadota	c__Gammaproteobacteria	o__Burkholderiales	f__Burkholderiaceae	g__Polynucleobacter	s__Polynucleobacter sp018687975	0.45465	1903755	98.71
FREE074840	8	igr_000399	FREE074840_c1	1595644	1595726	CO_R	grpE	Protein GrpE	C	17	0.0967838	0.372692	0.00355331	0.0503025	FALSE	CATATT	TTGAAA	12	35	ACTGAGTACTACTTGAAATCATTCTAATTAATCCCCATATTGATGAGAACGAGCCATTCTTATAGAAAAGTGAATTTGTATCC	d__Bacteria	p__Pseudomonadota	c__Gammaproteobacteria	o__Burkholderiales	f__Burkholderiaceae	g__Polynucleobacter	s__Polynucleobacter sp018687975	0.45465	1903755	98.71
FREE016900	1	igr_000383	FREE016900_c198	1518	1954	CO_F		NMT1-like family protein	C	18	0.181413	0.3781	0.00118666	0.0462453	FALSE	CACGAT	TTGTCC	138	162	CTCCGACCCGTGCGCGACATGGACACATCTCGCTGTTCGGCAGCCGCCTCGGTCCGCGTCAGGTGGCCATGTCGCGCCTCCGTCCGCCTGTTCCGGTGTACGGACATTTCGTCGCGTTCCCGGCACGCGGACGCCTGGTTGTCCTTGTCCACCCGCGCGACGCACGATGGTGCCGTGACCTCGACGCAGCTGTGCCCGCCGGGCCCCGCCGCGTCGCCGCGCGGGGACCTCGCCTCGATGTCGGGCTTCCTGGTCACGGATCTCGAGAGGTTCTGGCCGTCCCGCCGCGGCCACGCCTTCGACGAGTTCTGTCGCTGACCTCTCGCACCGCCCGCTGATCCGCTGCCGCGCTGTCGCGCGCCCATCAGCACGCGTGCCGCAGCCCGCCCGGCCATCCGCTCCCCGGGCACGCCCCATCCAGAACAGGACTTCATCCG	d__Bacteria	p__Actinomycetota	c__Actinomycetia	o__Mycobacteriales	f__Pseudonocardiaceae	g__Pseudonocardia	s__Pseudonocardia [species 4153]	0.71729	3542156	59.07
FREE016900	2	igr_000394	FREE016900_c198	19911	20614	CO_R	lepA	Elongation factor 4	B	18	-0.637405	0.370004	0.00303331	0.0245732	TRUE	AATCGT	ATGGAG	672	696	GCTCGGTGACCGTCCGCCTGACCCGCCGATCGGGACCGGGGAGTGGGGCTACGGTCACGCCGTGGACGCCGACGACGTGCGCCTGGCCGCAGCTGCGTGCCGGTCGGCACTGTCGCCCACCCTCGAGCTCGACTGGACGATTCCGGCAGGCGACCTCAACCTCGCGGTCTGTGAGGTCGTGGCGCACATCGCCGACACGCTCCTGTGGTATGCCGCCGACCTCGCGGCCGGGCCGGTGGAGCTGTCCACGATGGATCTGCGGGTGCGCCCGGCAACGCAGCCGAGCCGCCTCCTGCACACCGTCGTCACCCACGCCGCCGTGCTGGCCGCCGTCGTCGCATCGGCGGCGCCGGGAGCCCGTGGCCGGCACCTGGCGGGGCCGGCCGACGTGTCCGGCTTCGCCGCCATGGCCTGCGACGAGATCCTCGTGCACACTGCCGACGCCGCGACCGGCCTCGGCAGCCGTTCGTCCCCGACCCGGCGCTCGCCACGGGCGTACTGCACCGGCTCTTCCCGTGGGGGCCGGAGGACGAGGACCCGTGGGCGGCGCTGCTGTGGTGCAACGGCCGAACCGCACTCGGCGACCTCCCGCGGCGCTGCGTGTGGCGCCGGCACTGCGCTCCGCTCGACGAATGGGACGGTCAGCAGCCCGTCGGCTGAGCGCATGGGACGATGGAGCTACCTGCACCTGAATGGAATCGTGA	d__Bacteria	p__Actinomycetota	c__Actinomycetia	o__Mycobacteriales	f__Pseudonocardiaceae	g__Pseudonocardia	s__Pseudonocardia [species 4153]	0.71729	3542156	59.07
FREE016900	3	igr_000190	FREE016900_c15	10022	10297	CO_F	btuD_1	Vitamin B12 import ATP-binding protein BtuD	C	17	0.625617	0.358259	0.00145332	0.0173629	FALSE	CATCAA	TAGTTT	194	217	CCGTCCTCCTTGCTGCGATCGGCACCCCTTCGCCGCGCGAGGGGCGCCGAGGTACGGCTCACCGGTGATCGCGGTCGGCGGGTGACAGTGATCGCGGTGAACCGCACTCCGGCGCCCCGGCCAGGGCGCTGATGTGCGGCTCGGGCCAATCACGAACGGCGGAAAACCCGAGGCGGACAGCGGTGCTCGGACGCTAGTTTCCCTGATCAGCGCACATCATCAACGGTCTCGGTAGCCGGGCGGGTGCGGGGACGGGGGAACGTGCGCGCTCAGCCG	d__Bacteria	p__Actinomycetota	c__Actinomycetia	o__Mycobacteriales	f__Pseudonocardiaceae	g__Pseudonocardia	s__Pseudonocardia [species 4153]	0.71729	3542156	59.07
FREE016900	4	igr_000130	FREE016900_c138	3169	3424	CO_F	btuD_9	Vitamin B12 import ATP-binding protein BtuD	C	18	0.525578	0.352779	0.00267332	0.013167	FALSE	TAGAGC	TGGTTT	46	70	TCAACTGCTGCCGTACGGACCACCCGGTCGGGACATCCCGGCCGGGTGGTTTCGCGTCCGCAGGCAGACGTAGAGCGACCGCCGTACTCCGACCGGTCCCCAAATTTCCGCCGGATGGAGCAACTTTTCGCCGGAACATGACCGGTGAGTAACCGACGTCATCAGGTCTCGTTGAGCCACCGTGGGCAGCCGGCCGCTCCCCGCTCCCCGCTCCCCTGGCCGGCTCGCTCCCGACGAGAAGGCTCAGGAGGCGCCG	d__Bacteria	p__Actinomycetota	c__Actinomycetia	o__Mycobacteriales	f__Pseudonocardiaceae	g__Pseudonocardia	s__Pseudonocardia [species 4153]	0.71729	3542156	59.07
FREE016900	5	igr_000305	FREE016900_c173	14940	15100	CO_R	lon	Lon protease	C	17	0.870244	0.340752	0.000426664	0.069012	FALSE	TTACTT	TTCTGC	90	113	CACGCTGGGTCGCGCGAGCCCGCCGCTTACGTTTCGCCCTGTGCAGATGCCGTTCGACGTTCACCGAGTAGAGCCGAGGGGGCTCAAGGTTTCTGCGTTCGCTCCTGGCGGACTTACTTGAGCTTTGGAATTCCGTCAACGGTGTAAGCGTTGACCAGGGT	d__Bacteria	p__Actinomycetota	c__Actinomycetia	o__Mycobacteriales	f__Pseudonocardiaceae	g__Pseudonocardia	s__Pseudonocardia [species 4153]	0.71729	3542156	59.07
FREE016900	6	igr_000254	FREE016900_c164	15060	15170	CO_F	hflX_1	GTPase HflX	B	18	0.510599	0.325249	0.00165999	0.0152066	TRUE	GAGCAT	CAGACA	71	95	GCTGCCGGTCCGACACCACGGCGCGCGGACCCGAGCGACTCGCGAGGCCGCTACCACCCGCCGAAACAAACCAGACAGCGGGGGCGTTGACATGGGAGCATGAACCTCACA	d__Bacteria	p__Actinomycetota	c__Actinomycetia	o__Mycobacteriales	f__Pseudonocardiaceae	g__Pseudonocardia	s__Pseudonocardia [species 4153]	0.71729	3542156	59.07
FREE016900	7	igr_000959	FREE016900_c362	3677	3897	CO_F	glpR_3	Glycerol-3-phosphate regulon repressor	B	18	1.57773	0.320812	0.00689329	0.00225998	TRUE	TTCCTA	TTCATT	144	168	TACTGCAACGGCGGTTCCGGCTGGTCTGTGCCGGCGGGGAGATCAACCGGGGCGCACACCGAAAGCCGGTGGGCGCCGTGAGTGAGCAAAACGAAACCCGGACGCTGGCCGAACGGCAGTGATGCGCCGGCTGTTTCTTCTCCCTTCATTGACGGGTTACGGGGATGTTTCCTAAGGTCCACCGCGGGTGACCGGGGTCACCGGTACTGGGGGTGGGTCCG	d__Bacteria	p__Actinomycetota	c__Actinomycetia	o__Mycobacteriales	f__Pseudonocardiaceae	g__Pseudonocardia	s__Pseudonocardia [species 4153]	0.71729	3542156	59.07
FREE016900	8	igr_000534	FREE016900_c24	17152	17243	CO_F		DNA polymerase III beta subunit%2C central domain	C	17	0.831649	0.296687	0.00185332	0.0421711	FALSE	TTGACT	TAGAGC	30	53	CCCTCGTGGCTTCGGCCACCGAGCGGCTCGTAGAGCGGACGTCGGCATCACGGTTGACTCTCGACCGTGTCGAGACACGAGGGTCGCTGATC	d__Bacteria	p__Actinomycetota	c__Actinomycetia	o__Mycobacteriales	f__Pseudonocardiaceae	g__Pseudonocardia	s__Pseudonocardia [species 4153]	0.71729	3542156	59.07
FREE016900	9	igr_000422	FREE016900_c208	6570	6655	CO_F	thrS	Threonine--tRNA ligase	C	16	0.592507	0.277735	0.0053933	0.028466	FALSE	TACTGA	TAGCAT	45	67	AAGCCGCCGGCGGGCGCTGCCGGAAACCCCCTCGCCGTGCCCCTCTAGCATCGACACCACAGCCGTCTACTGATGGAGGCCCTCTC	d__Bacteria	p__Actinomycetota	c__Actinomycetia	o__Mycobacteriales	f__Pseudonocardiaceae	g__Pseudonocardia	s__Pseudonocardia [species 4153]	0.71729	3542156	59.07
FREE016900	10	igr_000635	FREE016900_c269	6932	7110	CO_R	nrdR	Transcriptional repressor NrdR	C	16	0.786891	0.258534	0.00279998	0.0471484	FALSE	AAGGGA	GCGAAA	143	165	CAGGGGGCATCCGGCGCGACGCGCCGGATGGCGCCCGTGCCCGATCGGACGAACACCGGCACTGATGGGGCCTCCGGCTTCCCCTGGCCCTACATCTTGTGGTTACACTCGTGTTGTTCGTCCAGGAGTGGGGTTCCCGGACGGCGAAATCGAGAACGTTCGGTGAAGGGATCGGTCCG	d__Bacteria	p__Actinomycetota	c__Actinomycetia	o__Mycobacteriales	f__Pseudonocardiaceae	g__Pseudonocardia	s__Pseudonocardia [species 4153]	0.71729	3542156	59.07
animal013019	1	igr_000186	animal013019_c2	42613	42841	CO_R	ispF	2-C-methyl-D-erythritol 2%2C4-cyclodiphosphate synthase	B	16	0.355424	0.518369	0.000333331	0.00595329	TRUE	TATAAT	TTTATT	168	190	GTTAAGCAAAGCCGTGCAAAGATCGAGAAAAAGCTCTGGAAGGAAAGCTTGCTTTCCGGCCAGAGCTTTTTTGAAGATCTTTATAGGGCGCAGTCCGATATGAGATCCCCGGAGGGGATCGAATAGCACGGCGAAGGTTCGAATACAGCGTGGCGGGCAGCACGGACTTTTATTTCCTCGCCGCATATGATATAATTCCTTTATCAAAAAAACTACGAGGTATCCCATT	d__Bacteria	p__Bacillota_A	c__Clostridia	o__Lachnospirales	f__Bianqueaceae	g__RUG760	s__RUG760 [species 1041]	0.54361	2542703	85.95
animal013019	2	igr_000345	animal013019_c36	17511	17593	CO_R	mtnN	5'-methylthioadenosine/S-adenosylhomocysteine nucleosidase	C	17	1.23303	0.467988	0.000366664	0.0421711	TRUE	TAGAAT	TTGTCA	21	44	GACTGCTTCCATAGCTCGATGTTGTCAGACTGCCGGCGATATGATAGAATTATATGAGATATGGATGAGTGAGGTATGATCCT	d__Bacteria	p__Bacillota_A	c__Clostridia	o__Lachnospirales	f__Bianqueaceae	g__RUG760	s__RUG760 [species 1041]	0.54361	2542703	85.95
animal013019	3	igr_000056	animal013019_c11	18314	18548	CO_F	oppB	Oligopeptide transport system permease protein OppB	C	17	0.734167	0.461695	0.000746662	0.0182929	FALSE	TAAAAT	TTGACA	84	107	GTGGATAAACTCGCACAAAAACACGTAAAATGGTTAACCGTATTTGTGAAAACGTACGAAATACGCGCAGAATGTGCAAAACCATTGACATATGGGCTTTAAAGCACTAAAATATTTGTCGTTACATTTTACGACCGATGATCTTTGAACACCTCCGTAAGGGGATGAATGGTCCCCGTACGGAGGTTTATTATTTAGACACATCAGAATTCAAGATCAGAAATGGAGTTTGGAA	d__Bacteria	p__Bacillota_A	c__Clostridia	o__Lachnospirales	f__Bianqueaceae	g__RUG760	s__RUG760 [species 1041]	0.54361	2542703	85.95
animal013019	4	igr_000126	animal013019_c15	5180	5400	CO_F		ECF transporter%2C substrate-specific component	C	18	1.1139	0.459989	0.000333331	0.0182929	FALSE	TATAAT	TTGACA	19	43	AGTTTCGCAGGAAACTAACTTGACAAAAATCAGGCCGGACCTATATAATATAATAGTCCGATGAACGGGCTCGTTAGGAAAAAACGATAAAGGACAGAAGTCCTCAACTAAAGATACGAAAGACAGAACGGATATCAGGAAGATATCCACCTTTTCGCTGCAGCGAAAGTTGCAACCCGGGTGGATATTTTTTTATCCGCTGTCGATCAGAAGGAGTTATC	d__Bacteria	p__Bacillota_A	c__Clostridia	o__Lachnospirales	f__Bianqueaceae	g__RUG760	s__RUG760 [species 1041]	0.54361	2542703	85.95
animal013019	5	igr_000058	animal013019_c11	24315	24458	CO_F		Aldo/keto reductase family protein	B	17	0.468336	0.457613	0.00243998	0.00200665	TRUE	TTTAAT	TTGCAA	78	101	TTTCTGAATATTCCTTTGGAATGAAGGCTGCCGTACGAATCTTTTTCGTACGGCAGTCTTTTTTGGTCTTTTTTGGAATTGCAATTTTGTTCAGTGTGTGATTTAATATAGGAACAAACCTACAGACAGGAGGAGAAGACTTCT	d__Bacteria	p__Bacillota_A	c__Clostridia	o__Lachnospirales	f__Bianqueaceae	g__RUG760	s__RUG760 [species 1041]	0.54361	2542703	85.95
animal013019	6	igr_000565	animal013019_c8	42550	42759	CO_F		MarR family protein	C	16	1.09721	0.452091	0.000366664	0.0182929	FALSE	TAGAAT	TTGACA	144	166	AACGATCCTGAAACAAAAAACGTACGAAAAAGAGCCCACAGAGTACCCCGCTTAGGTCCGCGAATGCGTGCCGTGCGCGTGAGGTGCCCCATGTGGGCTCTTTTTTTCTCTTTTGTATTTTACGAATTATTCATATTTCAGCCATTGACATTCCATATTTATCCAGTAGAATGTTTCTTAGTAAACAGTTTCCAACCGTGGAGGTTTTTC	d__Bacteria	p__Bacillota_A	c__Clostridia	o__Lachnospirales	f__Bianqueaceae	g__RUG760	s__RUG760 [species 1041]	0.54361	2542703	85.95
animal013019	7	igr_000538	animal013019_c72	2729	2849	CO_R		JCVI: efflux RND transporter periplasmic adaptor subunit	C	17	1.0895	0.433605	0.000153332	0.0825878	FALSE	TATAGT	TTTAAA	66	89	ATCATAAACTTTTCTTAATGGATTTTGAAACCCGACTGTGGTATAATACGTCTATATGATGTGTTTTTTAAAGAGAATGACACACAAAATATAGTGAGCAGTCAGGAGGACAGACCATAAA	d__Bacteria	p__Bacillota_A	c__Clostridia	o__Lachnospirales	f__Bianqueaceae	g__RUG760	s__RUG760 [species 1041]	0.54361	2542703	85.95
animal013019	8	igr_000019	animal013019_c1	83996	84122	CO_R	ftsZ	Cell division protein FtsZ	C	16	0.975286	0.428684	0.000273332	0.0574732	FALSE	TGTAAT	TTTTCA	33	55	TTTTTCTTTTATCTTTAAAGAAAACTCTTGATTTTTTCACCAAGGAAGTTTAGAATGTAATATGATAATCTCCCTTATTATGGAATAAAACGGGTTGACGCGGGAGAAGTATACGAGGAGGGCAATT	d__Bacteria	p__Bacillota_A	c__Clostridia	o__Lachnospirales	f__Bianqueaceae	g__RUG760	s__RUG760 [species 1041]	0.54361	2542703	85.95
animal013019	9	igr_000492	animal013019_c6	53865	53956	CO_R		D-glycerate 2-kinase	C	18	2.0065	0.422431	9.33327e-05	0.0243169	FALSE	TATACT	TTTACA	17	41	TCTTTGTAAAATTGTTCTTTACAGACTCCTCTGTACCGGGGTATACTTGGTACAGAGGAGTCCGTTTTATTGATTGAAAAGGAGAACCGATC	d__Bacteria	p__Bacillota_A	c__Clostridia	o__Lachnospirales	f__Bianqueaceae	g__RUG760	s__RUG760 [species 1041]	0.54361	2542703	85.95
animal013019	10	igr_000010	animal013019_c1	50804	50885	CO_R	tuf	Elongation factor Tu	C	17	1.44185	0.416715	0.000333331	0.0293857	FALSE	TATAAT	TTGCAA	8	31	AAAAAGCCTTGCAAAACTCAAGCAACTTTACTATAATATGACTTGATGTTTCTGGCATAATATCTTAGGAGGAAAAATTCTA	d__Bacteria	p__Bacillota_A	c__Clostridia	o__Lachnospirales	f__Bianqueaceae	g__RUG760	s__RUG760 [species 1041]	0.54361	2542703	85.95
animal008038	1	igr_000090	animal008038_c126	8209	8479	CO_F	trpR	Trp operon repressor	C	17	0.926704	0.635638	0.000113333	0.0605936	TRUE	TATACT	TTGAAA	197	220	GAAAATGAAGGCGCTGTCTCAAAATACATTCAAACTCCGTTAATCGTGTATCTCCATGAAATGATCAAAGATTACGGGACGGGAAACCCGTCCCCTACATAACGAAGAAGCTGTTTTCTTCCTGTAGGGGACGGGTTTCCCGTCCCGCTGTGTTGCTTTTTGAGGTTTTATTCTTAATGAGACAGACCTTTTTACGCTTGAAACGTTTGATTTAACGTGGTATACTAATGATGGCTGTTTAGCGCCATAACGCGAGAAAGGACTTTTTCGT	d__Bacteria	p__Bacillota_A	c__Clostridia	o__Christensenellales	f__CAG-74	g__SFHK01	s__SFHK01 sp016296675	0.50456	2545424	86.43
animal008038	2	igr_000737	animal008038_c87	16199	16343	CO_F	fusA	Elongation factor G	C	17	0.764194	0.588817	0.000299998	0.0623721	TRUE	TACAAT	TTTTCA	45	68	TTTTATCTTTTTACCGTTAAAAAATGCATTAAGGCAAAAAAATACTTTTCAAATGTTTCTTTCCATGTTACAATATATCTTAGACTATTGTGTGGCATTATGCGCCCATGATTTTTGTTATTGATTTAGACAGGGGGATCACTCA	d__Bacteria	p__Bacillota_A	c__Clostridia	o__Christensenellales	f__CAG-74	g__SFHK01	s__SFHK01 sp016296675	0.50456	2545424	86.43
animal008038	3	igr_000689	animal008038_c78	3003	3295	CO_R	aroF	Phospho-2-dehydro-3-deoxyheptonate aldolase	C	17	0.53369	0.557084	0.000346664	0.0457935	TRUE	TATAAT	TTGCAA	54	77	AAGGCGTGATTTCTATGAAGAAGAGAAAAGATATGCAGTTTCAGTAATTTGTGCTTGCAAAAACGAAGGACTCATGCTATAATATCTTCAATTCTTTGAAGGAGATCGTTTTTTTCATGATGTCTATCGCTCTTAACACCTATTATTGCTATTTTAGCTTTACCGGCTATTGCGGTAAGGTTATTTGCGATTAGGCCAAACACGAGCGAAGGAAGTTTTTCAAAGATAAACTTGTCGAAATCGCCTGCGGCTTAATCGGTCGCAGGCTTTTTATTTGAGGGGGAAACACAAAA	d__Bacteria	p__Bacillota_A	c__Clostridia	o__Christensenellales	f__CAG-74	g__SFHK01	s__SFHK01 sp016296675	0.50456	2545424	86.43
animal008038	4	igr_000571	animal008038_c47	2225	2327	CO_R	ftsH_1	ATP-dependent zinc metalloprotease FtsH	C	17	0.8806	0.508461	0.000346664	0.0605936	TRUE	TATAAT	TTGAAA	44	67	CTTACATTTTATCATTATGGCATATGAAAGATCGGAAGCAGTGTTTGAAAATGTATGCCGGACATGATATAATAAGAATGATAAAAGGGACGCATGGACAGGT	d__Bacteria	p__Bacillota_A	c__Clostridia	o__Christensenellales	f__CAG-74	g__SFHK01	s__SFHK01 sp016296675	0.50456	2545424	86.43
animal008038	5	igr_000443	animal008038_c224	7826	8083	CO_R	rbsA	Ribose import ATP-binding protein RbsA	A	17	0.586641	0.48039	0.00092666	0.00129332	FALSE	TAAAAT	TTTAAA	112	135	TTTCTTTCGTTCCATGATTTTAAAGAATGCGTTTTCGTGACTGAAAACGCATTCTTTTTGCATGATGGAGGAAATGAAACGTCAAAAATATGCAAATAAAACTGGAAATGAATTTAAAAATGCAAATGCGCAATATAAAATCATTTTATTGGAGAAATGATAAAAAATACTGGACAAAATACAAGCAATAATGTATAATGTGAAACGAAGCGATGAAGTATAACGATGATGAATAAGCAATGATTGTCATGAGAAATC	d__Bacteria	p__Bacillota_A	c__Clostridia	o__Christensenellales	f__CAG-74	g__SFHK01	s__SFHK01 sp016296675	0.50456	2545424	86.43
animal008038	6	igr_000671	animal008038_c74	11052	11238	CO_R	msmX_2	Oligosaccharides import ATP-binding protein MsmX	B	17	-0.209649	0.467327	0.00143999	0.0239398	TRUE	TATTTT	TTTCTT	77	100	TTTTAATTTGTCTATTTAACATAGAAACCTTGAGTTTTTCTGTATCGTATAGATTAAAACGACAAAAAACAAACGTTTTTCTTTGTGACATTGACAGTGGTATTTTCTCTCGTGATCTGTTATAATGCATTTATGAGGCGGGAAACCGCAACATTTGTTTTTTTGAAATTTGAAGGAGGGTACTTTA	d__Bacteria	p__Bacillota_A	c__Clostridia	o__Christensenellales	f__CAG-74	g__SFHK01	s__SFHK01 sp016296675	0.50456	2545424	86.43
animal008038	7	igr_000027	animal008038_c106	1157	1300	CO_F	rlmI	Ribosomal RNA large subunit methyltransferase I	C	17	0.73461	0.461279	0.000333331	0.0605936	FALSE	TAGAAT	TTGAAA	78	101	AAATCATAAATTCATGGTTAGATTCTGGAAAAGCGCTTTCGTCCGCATCGGGCGTAAGCGCTTTTTACTCACCTCTACTTGAAAAGCGCTGTCTTATGCGGTAGAATAAAGAAAAACTCTGTTTTCAGAATCGAGGAAAAATAT	d__Bacteria	p__Bacillota_A	c__Clostridia	o__Christensenellales	f__CAG-74	g__SFHK01	s__SFHK01 sp016296675	0.50456	2545424	86.43
animal008038	8	igr_000036	animal008038_c11	9897	10277	CO_R	rnfG	Na(+)-translocating ferredoxin:NAD(+) oxidoreductase complex subunit G	C	17	0.976558	0.450593	0.000346664	0.015034	FALSE	TATAAT	TTGACG	179	202	GCCTATCGGTATTGGATGCAAAAGACGTCAGCGAAAGCTGCGCCTTTTGTGTTTTTTTTGGGGGGTTATCCCCGGCTAAACCGGGCGTTTTCTGCTCAAGCGGGACAAAATCCGCCCACTTATCGCCCGAAAACGCCCTCTTTCGCCTTGACTTAAGGTCCAAAACCGTTTGGGAGCGGTTGACGAACACGATTGTTAGTTTTATAATTATATTGTTAAATGAAACGCATATAAATGCAAGGATGAGCGGTTCAGGCGCGCGGAATGCCTCATGGAATGCGTTTCTTTTTTTCTTTCTGACGGAGGAAACGACGGCGTTTTCCGCGGGAAAGAAGCAGGTTCGTCCCGACACTGAAATGATTTTGGCTGGAGGTAGATCAG	d__Bacteria	p__Bacillota_A	c__Clostridia	o__Christensenellales	f__CAG-74	g__SFHK01	s__SFHK01 sp016296675	0.50456	2545424	86.43
animal008038	9	igr_000213	animal008038_c151	37674	37915	CO_F	polC	DNA polymerase III PolC-type	C	18	1.41354	0.449296	0.000106666	0.0238548	FALSE	TAGGGG	GTGAAA	105	129	AAAAACGAAGAATCGAAACATGCAGGGCTGCTCCTGTTGCCCGATATCATCGGTCAGCGGCGGGAGGCGGAACGCCTCCCCTACTGGGCTTGAGACGGCGAATATGTGAAAGAATACACAATTATGCCGTAGGGGACGGGTTTCCCGTCCCGAAACGTTGCAAAAGAACTGTAGTGATTCAATTGTAGAGGACGGGTTCCCTGCAAGAGACAATTTACAGATTTATCACGAGAGGAACCATT	d__Bacteria	p__Bacillota_A	c__Clostridia	o__Christensenellales	f__CAG-74	g__SFHK01	s__SFHK01 sp016296675	0.50456	2545424	86.43
animal008038	10	igr_000212	animal008038_c151	31877	32024	CO_F	frr	Ribosome-recycling factor	C	17	1.2972	0.447674	0.000299998	0.0182929	FALSE	TACAAT	TTGACA	73	96	AATCCCAATGCATATTTTGCCGCCCTGTTTTCGGGGCGGCAGTATTTTTGCTTGCCGCTCACGCGAATTATTCTTGACAGGTCGTCGGAAATTTAATACAATATAATATGAGATTTGAGTCTATTCAGCCTAAGGAGGATTACAGAAA	d__Bacteria	p__Bacillota_A	c__Clostridia	o__Christensenellales	f__CAG-74	g__SFHK01	s__SFHK01 sp016296675	0.50456	2545424	86.43
FREE070152	1	igr_000077	FREE070152_c1	153247	153874	CO_F	dnaE2_1	Error-prone DNA polymerase	C	16	-0.210075	0.451748	0.00311331	0.0275455	FALSE	GATCTT	TTGCCC	566	588	AGCAGGTAAACTAAAGCTGCCGCTGGTGACGGCAATGCCCGACCATGTGCGGCGCATCATCGCGCCGGTCGATGAGGCAGCGCGCAGGCTTGGCATCATGCCTGGCACGACGATCACGCAGGCGCGGATGCTTAGCGCTGATCTGCACGTCGTCGATGCCGATCCTGACGCCGATTGTCTCACCCGATCCGCCGGACGGCACCTGGATCGCCATCACCGGCTGCGCGCAGCGGTTCGACAATGAACGCGCGCTCCTCAAAGATCTGCCCCGGCGTGTCGCTGCCTTTGACCTTGGCGTACAGATTGCAGTTGCCAATAGGCGGGCTGTGCGCATGCCGTCGCGCAGCATGTGCCGTCCGGCAGACCAACGACCATCCTGCCGGGCGAGCATCGCAAGGCGATGGCGTTGCTGCCGGTCTCGGCGCTCCGATTGGATGCCGTTACCGTTGATGGATTGCGCTAGCTGGGGTTCGAGCGCGTAGAGCAGATCACCGCCACTCCACGCGGACCGCTCGCCAAAAGGTTCGGACGCAATCTGCACCGCCGGCTGGATCAGGCGCTGGGCCTTGCCCCCGAACCACCGCAGCCGATCTTCCCCGATCATTTGCCGAGCAGCCGCCGTGACTTC	d__Bacteria	p__Pseudomonadota	c__Alphaproteobacteria	o__Sphingomonadales	f__Sphingomonadaceae	g__Sphingobium	s__Sphingobium sp002953135	0.6064	4513283	95.09
FREE070152	2	igr_000602	FREE070152_c1	1473958	1474259	CO_F	rhlE_2	ATP-dependent RNA helicase RhlE	C	17	-0.253819	0.431146	0.0047733	0.0220043	FALSE	TAGATG	TTGCTA	53	76	GAATGTCGATCGGCCCGCTCCCCAGTCTATGGAGAGCGGGCCGAGGGAATTGCTTGCTATTTCTACTTATCTCATTTAGATGCTTCGCAGCGCAGCATCGGGCCATTTCGGCCCCGTAGCGATTGGTAGCGTGATCGTCCTCTAAATCCTCTTGACGGAGTCAGGTGGAAGAACGGACCGGCCAATGACCTGCGCTTTGCTTGAGGCTTCCCTTTTCACGCGGGTCGTTTCGTAACCCGCCTTGTGCCCGGACTGCGTCTTGCAGTCTCCGGAGCGCAACGCTCCATTGTGAGTATACCATT	d__Bacteria	p__Pseudomonadota	c__Alphaproteobacteria	o__Sphingomonadales	f__Sphingomonadaceae	g__Sphingobium	s__Sphingobium sp002953135	0.6064	4513283	95.09
FREE070152	3	igr_000989	FREE070152_c1	2486765	2487062	CO_R	uvrC	UvrABC system protein C	C	17	-0.204307	0.415457	0.00635329	0.015034	FALSE	TATCTC	TTGCAA	263	286	GCCTGCTTGCCAAGATGGATTGAAGAGGCCGGGGTGATACCCGGCCTTTTTCGTTAGTTGCCAGAATTCCTGATCCGCCGTTTCGCCTTGCTCATTCCCTTTCCGCTTGGTTCACATTCTCACTCCGTTCGCCCTGAGCTTGTCGAAGGGTTCTGCTGAGCGCTAGCGAAGCACCTTCTCTTCGTTCAGGCGGGCCCTTCGACAGGCTCAGGACGAACGAGGGTGAGGTAGTACGGGGATAACAAACAAACGTATCCGCACCTTTGCAACTCCCCGCCCGCTGCCCTATCTCCCCCAC	d__Bacteria	p__Pseudomonadota	c__Alphaproteobacteria	o__Sphingomonadales	f__Sphingomonadaceae	g__Sphingobium	s__Sphingobium sp002953135	0.6064	4513283	95.09
FREE070152	4	igr_000180	FREE070152_c1	456041	456255	CO_F	pnp	Polyribonucleotide nucleotidyltransferase	C	17	0.531185	0.407643	0.000486663	0.0556855	FALSE	TGCAAT	TGGACC	158	181	GCCGAAACGAAGGAGCGGCCCCTGCGCGGGGCCGTTTCTGATTCTGAGACATGTCGTTGCGCAATTCGGTGCGGCGGTGTGAAACCGGGGGAACGTCCCCCGCACCGTTCCGTTAGGGACGGCTAAGGAGAGCCAAGGCTCTCCACCCATGGGTCGTTTGGACCCACCAAAGGCCCCGCCATGCAATAGGGCATCGCGGGCGAAGGAAATAAAAT	d__Bacteria	p__Pseudomonadota	c__Alphaproteobacteria	o__Sphingomonadales	f__Sphingomonadaceae	g__Sphingobium	s__Sphingobium sp002953135	0.6064	4513283	95.09
FREE070152	5	igr_000741	FREE070152_c1	1920803	1920883	CO_F		TrkA-N domain protein	B	16	-0.0714509	0.40467	0.000899994	0.0173466	TRUE	TACCAT	TAGCGT	18	40	AGGCAACTGCAATTCCGATAGCGTCCGCTCTTCGACCTGCTACCATGGCAGTGTGATGTTGCGCGTGTCCCCGATTTTCTA	d__Bacteria	p__Pseudomonadota	c__Alphaproteobacteria	o__Sphingomonadales	f__Sphingomonadaceae	g__Sphingobium	s__Sphingobium sp002953135	0.6064	4513283	95.09
FREE070152	6	igr_000988	FREE070152_c1	2484621	2484844	CO_R	yheS_2	putative ABC transporter ATP-binding protein YheS	B	18	-0.499906	0.39377	0.00218665	0.0258865	TRUE	TATCGG	TAGCGC	68	92	GGGGTGGGATATCTGCTCTCCCGAATAGGTGGGTACGGTACGGCGGTGAGCGACCCAAGCAAGTCATTTAGCGCTTAATGTTGGCCTCCTGGTATCGGACATTCCGCTCATCGTCCGCCTCTCCACAAGCCGGGTCATAAAAGCCGATGGCACCGTTGAGAGGTAGCGCCGCGTGTCGAACTCACCTATAACGCTGCCGCTACAAGAAGGACCTACCACCATGG	d__Bacteria	p__Pseudomonadota	c__Alphaproteobacteria	o__Sphingomonadales	f__Sphingomonadaceae	g__Sphingobium	s__Sphingobium sp002953135	0.6064	4513283	95.09
FREE070152	7	igr_000590	FREE070152_c1	1425301	1425720	CO_R	rpoB	DNA-directed RNA polymerase subunit beta	C	16	-0.512599	0.389102	0.0095666	0.0394454	FALSE	GACGCT	CAGAAA	275	297	GGATGCAAAACCCGCCTGCGGCTTCCCGGCCCACGCTCAAGAACTGGGGAAGCGCGTTTCTCCTGCTATGGGCGGTGCAGCTTGTCATACCCTTCTTCGCTGCATTTATTTGAAATCCTCGCATTTTTCGCGCCTACCCTCTTAACAATCTCCAACAGCGTCGCTATATCGCGCTTCAAGAGTTAACGGCCCTCCCCTGCTTCCCCGGCAGGATGAGCCAGCCTTCCACTGCCCGGGACCCGGTTCGATTTGCGCTCGAACCGAGACGAATAGGGCAGAAATGCGAAGGTTCTGCCAGACGCTGACAGTGCGGATCGGACAGCCCCGACCCGCACTTTTTTGCGTCACTGGTATGCGCGAATCGGCTGAGCTTTCGCTGCGATGCGAAAATAAATAGTTCTATCAAGGCAGGACCAACGC	d__Bacteria	p__Pseudomonadota	c__Alphaproteobacteria	o__Sphingomonadales	f__Sphingomonadaceae	g__Sphingobium	s__Sphingobium sp002953135	0.6064	4513283	95.09
FREE070152	8	igr_000411	FREE070152_c1	969923	970235	CO_F		hypothetical protein	C	16	-0.453721	0.374833	0.00707329	0.0654765	FALSE	GAGGCT	TACAAC	21	43	ACGCGAGAGCCGCCGGGCACGTACAACCCGGCATCTTGGCGTGGAGGCTCCTGCTTGCCGTTTCATGATCCGAAAGGCCCGCAGCGTGAGAACGCCGCGGGCCTTTATCATTATGGGGCGTGAGATCGTTTGGTGAGGCGTCAGCGTCGGCTTTAGTTTCGGCTTCAGTTTCGGCATCGAGTGCGCTTTGGCGTAGGTCGGGCCTCGGTCCCGCTCCGGTAGTGGGTGGCGAGGCAATCGCTATGTGAGAGCGGCGGGAAATCGCTTTGACACGTTGCAAACTCTGTTAGCCTCCGCGGCACAAGGAGCGCCC	d__Bacteria	p__Pseudomonadota	c__Alphaproteobacteria	o__Sphingomonadales	f__Sphingomonadaceae	g__Sphingobium	s__Sphingobium sp002953135	0.6064	4513283	95.09
FREE070152	9	igr_001495	FREE070152_c1	3930487	3930725	CO_F	prsD	Type I secretion system ATP-binding protein PrsD	C	17	1.00775	0.371378	0.00303331	0.00566409	FALSE	TGCTAT	TAGCAA	57	80	GTACAACAGCTTAGTCGGGGCGCAGTTGCGACGAACCGCATGCGCCCCGGCCGTGGTTAGCAATGCATTAGCGATTTGCCTGCTATTAAGTATGTTAGCAAAGGCGGGGTGGACGGCCCCGCCGACTCGCAAACATACCGTTCCAGGACAACTCGTATAATGTCGCACGGACTGACAGCCGGGGCTTACGACGCCTTCGACCCAAAGACAGCGTTTGCCGCCTTTGCCGAGGCGCAGCG	d__Bacteria	p__Pseudomonadota	c__Alphaproteobacteria	o__Sphingomonadales	f__Sphingomonadaceae	g__Sphingobium	s__Sphingobium sp002953135	0.6064	4513283	95.09
FREE070152	10	igr_000353	FREE070152_c1	843063	843221	CO_F	clpX	ATP-dependent Clp protease ATP-binding subunit ClpX	C	16	0.317524	0.364207	0.00160666	0.0325977	FALSE	TAAGTT	GTGAAA	60	82	TCGACGCGGAAACATAAGCGCTAAGGGACTATTTAAGTGGTTGTCACATAAACGTCTCTTGTGAAACGCGCATTACGCGGTCTAAGTTGGCCGCGGACACGAAAAGTCCGGCGATGTGGGATGGGGCCGCTGTCTCCCGCCGGACCAGGAAAGACCGTA	d__Bacteria	p__Pseudomonadota	c__Alphaproteobacteria	o__Sphingomonadales	f__Sphingomonadaceae	g__Sphingobium	s__Sphingobium sp002953135	0.6064	4513283	95.09
FREE048344	1	igr_000404	FREE048344_c7	52313	52587	CO_R	aspS	Aspartate--tRNA ligase	C	18	-0.605723	0.498275	0.00117999	0.158044	FALSE	TAAACT	TTTAAA	5	29	ATTTTTTTAAAATTAGAGACTTGAAATATTAAACTCGAAACGGTTCTCGTTTCGAGTTTTTTATTTTTAAATTGTATGATGAGTTTTAAAGAAACAGAAACAGATGAAAGCTATTTTTGGTTAAATATTCTTGGTGAATCCGATATTATTCAAAACAAAAATTAAAAGAAATAATGGTTGAATCAAATGATCTGGTTGCCATTTTTGTATCCATATCAAAACGAAATAAGAAATGACCTTTCAAGTCTCATTGTTTCAACTTTCAAAGTTTACAA	d__Bacteria	p__Marinisomatota	c__Marinisomatia	o__Marinisomatales	f__TCS55	g__TCS55	s__TCS55 sp018674655	0.39186	2305039	98.9
FREE048344	2	igr_000422	FREE048344_c8	36396	37025	CO_R	petJ	Cytochrome c6	C	16	-0.164679	0.456209	0.00557996	0.016432	FALSE	TATGTA	TACACA	391	413	CCTAATCTCTTAAATAGAATCTCCCTTTCAATAGATAACTTCTTACTCTATACTACCGTATAATAAAATATCTCGTTTTTTCAGGGTTTTTATAGAAAACGAGCTTTTGTTTCATCCAACATAGTAATCCTTAATACAATTCTGTACCTATTTCTTTCATTTCAGTGATTAAATTTAAGTAATTTTTAACTAAATGACTTTTTGTTACCAAGTGAACCGGGTGATTTCAAATCTCAAGTCAATGATTTATGTATAAAACTTTACTATTAATCTTCAAGAAAATATTAAAAATATAAGGATGAAATGTATTATTTAGAATAAATAGGTTTGCATATCTTATTATCTTTATTAGTTTACGATAGTGGATTTATTAATAATAATTGATCTACCTTACACACAATACTAAAACTAAATATGTATGAAGAATTAATATCGATCTACCCTGCCTGCACACAATCTAAATATGAAGAACCAATATCTGTTTAGTGTCAAAATAAATGAATTATCAAGACAGTAAATGAATCACTTGAAAATACCTAGTATGATTTTAAGAAGCCGCAAATTAAATGCGGCTTTTTTTATTCTGGGTACTTATCAAACAAGTAAAAAAAGATACCTGTGGAGTGAAAA	d__Bacteria	p__Marinisomatota	c__Marinisomatia	o__Marinisomatales	f__TCS55	g__TCS55	s__TCS55 sp018674655	0.39186	2305039	98.9
FREE048344	3	igr_000243	FREE048344_c3	16105	16188	CO_F	ruvB_1	Holliday junction ATP-dependent DNA helicase RuvB	C	17	1.99492	0.428075	0.000273332	0.00801478	FALSE	TACCTT	TTGACG	12	35	TGCTGCAAAAATTTGACGACCCCCCTTCATTTTTGTACCTTCCACCCCTGATTATGCACGCTTTTTTTCTATTTGAGTTCATAA	d__Bacteria	p__Marinisomatota	c__Marinisomatia	o__Marinisomatales	f__TCS55	g__TCS55	s__TCS55 sp018674655	0.39186	2305039	98.9
FREE048344	4	igr_000024	FREE048344_c1	104428	104552	CO_R	dnaK	Chaperone protein DnaK	B	18	-0.0693415	0.422503	0.000699995	0.0255065	TRUE	CATAAT	AAAATG	43	67	CTTATACCTGTCATATATAGCGACTTATCTTCATTAGTCTGCCAAAATGCTTGACTAATAATTTTGGCATAATATTTGAGTTTTGAAGATTAGTATTTAATATTCACCCACTTAAGGAGTATAAA	d__Bacteria	p__Marinisomatota	c__Marinisomatia	o__Marinisomatales	f__TCS55	g__TCS55	s__TCS55 sp018674655	0.39186	2305039	98.9
FREE048344	5	igr_000004	FREE048344_c1	16315	16459	CO_F	mraZ	Transcriptional regulator MraZ	C	16	0.482887	0.421742	0.00197332	0.0173629	FALSE	TATACA	TTGACA	77	99	CCTCTACTCTTTAAAGTAATCGTTTATCAAATCCCTTCAACTACGGTGGGGATCGTGTAATATTTTCATAATATTTATTGACACAGGTGGGAGATCATATATACATTGTGGGTAGTTGTGGGTAATAATCCCTAACAATTTGGGC	d__Bacteria	p__Marinisomatota	c__Marinisomatia	o__Marinisomatales	f__TCS55	g__TCS55	s__TCS55 sp018674655	0.39186	2305039	98.9
FREE048344	6	igr_000166	FREE048344_c2	17682	17916	CO_F	csdA	4-hydroxyphenylacetate decarboxylase activating enzyme	B	18	0.0103933	0.419916	0.00975327	0.0130066	TRUE	CACAAC	TGCTCG	175	199	GTACCTATCTTACATTTTATATTTATATTCTGATTCTACTCATAGTAATGGGTAGAATCAGAATTTACATTTACTTATATTTATAAGAATGGAACAGCCTACACTAATATTTGATGTTAAAAGATATGCAATCAATGATGGCCCAGGAATCCGTATAACAATATTTCTTAAAGGGTGCTCGCTAGATTGCAAGTGGTGTCACAACCCGGAAAGCATACCTAGGAAGCAGCAAAAA	d__Bacteria	p__Marinisomatota	c__Marinisomatia	o__Marinisomatales	f__TCS55	g__TCS55	s__TCS55 sp018674655	0.39186	2305039	98.9
FREE048344	7	igr_000323	FREE048344_c44	9094	9217	CO_F	ileS	Isoleucine--tRNA ligase	C	17	0.20428	0.407489	0.00358664	0.0220043	FALSE	TGCACC	AAGATG	73	96	TTATTAATAATATTTTATGATAAAAGGGTCATGGCAACATGGCCCTTTTTTTATTATCTATTCCTTTTGTTTCAAGATGGTGAAAAGATTAATTTTTGCACCCCAAAAAGGGTAAAAACCAAAT	d__Bacteria	p__Marinisomatota	c__Marinisomatia	o__Marinisomatales	f__TCS55	g__TCS55	s__TCS55 sp018674655	0.39186	2305039	98.9
FREE048344	8	igr_000424	FREE048344_c8	42078	42228	CO_F	metC	Cystathionine beta-lyase	A	18	-0.177315	0.402281	0.00997993	0.000273332	FALSE	AACCAT	TTCCCC	23	47	CTATGACGCTGAAATGTCAGGCTTTCCCCTGAATATCATCCTATTAAAACCATACGGACCCGTGCATATTTATATACAATGGGGTATCGTATATCCTGAAAGAAAGAAACCTAAATCTCTATTCCACTAAAGGCATAGAAAGGAGAACCAT	d__Bacteria	p__Marinisomatota	c__Marinisomatia	o__Marinisomatales	f__TCS55	g__TCS55	s__TCS55 sp018674655	0.39186	2305039	98.9
FREE048344	9	igr_000018	FREE048344_c1	77213	77366	CO_R	rplM	50S ribosomal protein L13	C	17	-0.177252	0.394716	0.00213999	0.0663616	FALSE	TGCAAT	TTGATA	4	27	ATCGTTGATAGCTCCGAGGGAGGGATATGCAATTGAAGTTGGATTTCAATTCTGATTAATATCCCAAAAGGGGTGAATAATTTATTTGTGAATTATAGTTGACTATGATTGAAAGACAAGTCTAATTTTTCGGGCTAATTTAGAACTGAAAATA	d__Bacteria	p__Marinisomatota	c__Marinisomatia	o__Marinisomatales	f__TCS55	g__TCS55	s__TCS55 sp018674655	0.39186	2305039	98.9
FREE048344	10	igr_000026	FREE048344_c1	112674	112811	CO_R	prfB_1	Peptide chain release factor 2	C	17	-0.112803	0.382849	0.0051533	0.0561328	FALSE	TAATCT	TTTCCA	3	26	AGTTTTCCAAAGCCTTCTTGTAAATTTAATCTATGGAATTATTCGATTTAAAGGAACGATATACCACCGCTCAAAAGAAATACACAGAATTGCGGAGGTATCTTTGACTTATCTGTTAAACAAGCTGAACTAGATAAA	d__Bacteria	p__Marinisomatota	c__Marinisomatia	o__Marinisomatales	f__TCS55	g__TCS55	s__TCS55 sp018674655	0.39186	2305039	98.9
animal010031	1	igr_000237	animal010031_c30	106121	106271	CO_F	aspS2	Aspartate--tRNA(Asp/Asn) ligase	C	17	0.450592	0.614621	0.00139999	0.0293857	TRUE	TATAAT	TTGACA	77	100	AGATTAATTGTAGAGTCTTATTCTTATCAAAAAAGGATAGAACTTTACTTAAAATAAATAATATCTTATTTAGACGATTGACAAAAAAACACTTATTTGCTATAATTTTAGACATGTACAAAAAGTTATAATTGTACTTTTGGGAGACTTT	d__Bacteria	p__Bacillota_A	c__Clostridia	o__Christensenellales	f__UBA1242	g__UBA11490	s__UBA11490 sp016297915	0.3485	1095994	85.97
animal010031	2	igr_000020	animal010031_c10	2651	3037	CO_R		hypothetical protein	B	17	0.142146	0.591067	0.00094666	0.00201332	TRUE	TAGAAT	TTGACA	109	132	AAAATGCCTAAAGTAGACAATAAATTAATTTTTGCATAATACTCTTGCATAGTACATATTTTGCAATTCAAAAATCTAAAAAATAATTTATTTTTTTGAAAATTGCATATTGACAAATGTGTCCTCTTGTGATAGAATTTACTTGTTTGAATAAAAAGGGGATTAAAAGTATGGGAGTATTGGTGGTAACAGGACTAGGAGTCCTTATGGCACTTCTTATGTGTCTAAAGTAAAAAGTTAATTAAAAAACTATCAACAAATTTTAGTAAATAATTTTGAAACATTCAAAATTCATGCTTGATTTGTTGATTTTTTTTGTCTTTTTTGATATTATACTTTGAATATTCTATTACATTAACAATAACTTAAATAAAAGGGCAAAGTCAT	d__Bacteria	p__Bacillota_A	c__Clostridia	o__Christensenellales	f__UBA1242	g__UBA11490	s__UBA11490 sp016297915	0.3485	1095994	85.97
animal010031	3	igr_000210	animal010031_c30	35341	35874	CO_R	rarA	Replication-associated recombination protein A	C	17	0.6886	0.571605	0.000206665	0.0380797	FALSE	TATGCT	TGGACA	343	366	GCTCCCACGCAAGTGGGAGTTTTTTTATGCCAGATGCTGTAATGTGACTTTGAATACTTATTTAATTTTATTCTTGGTATTATCATTATCACTGTTATTATCACTGTTATTATCCATGTTATTATCCATGTTATTATTTTTTGTTGTTATCTTTATTGTTTTATTAATTGATTTGTTTATTAAATTTGTAAAAATATCTAATTAGACATTGTATGGGTATTAATATGAAGTAATTGACAATTATGTGTTAGTATTTGACAGAAACATTTATTGTGTTGAATTAATTAAATATATTTATGTCATTAGTATATATTTTTATATTTTGTAAAAATTGATATAAGTTTGGACAAATTTATTAATTATTTCTATGCTAAATGTATGTCGTACAACTTTGACATATCAAAGTAAATCTATATTCCTATTTGGTTTTTTTATTAAAAACTTTTTTGAAAAGTGATATATAAATTTGTCTTGATTGCAAAAATTAAATGTGCTAAAATAATAGTGTATTTAATGTAATTAGGAAATATAATT	d__Bacteria	p__Bacillota_A	c__Clostridia	o__Christensenellales	f__UBA1242	g__UBA11490	s__UBA11490 sp016297915	0.3485	1095994	85.97
animal010031	4	igr_000080	animal010031_c19	7433	8145	CO_F	thrZ	Threonine--tRNA ligase 2	C	18	1.60522	0.569596	7.33328e-05	0.013167	FALSE	CATCCT	TGGGCG	568	592	GCAAAATATTTTACTAAGTAAGGATTTTGTTTTTGGCATAAACATGCAATACAATACATAATTATACAATAGGTTTTGACAATAAATATATGTTTTGTGACTATATCAAAACAATGTGAAATTTGATAAAATCAAATTAATATCTCAAATTTGGATGTCTCACAATATAATGTGTAATTGTTTTGAGTGAGTGGTTGTTTTTGCTATTATTTGGTTCTGACACAAGTTCTATTGCGATTAATTACTCCCATAATTGCCGATAATTTGTTTAACTATTTTGAATTTTAGTATTTTTTATATTTTTTTGATTAACACTTGACAACTAGCTTGGTTAGGCTTAAAATATATGTATCATTATGAGAAAAGACAAGTAGATGTTTGTTTAAGTTTTTTACAGAGAGTAGGAGTTGGTGAGAGCCTGCAAAAACACAATCTATCGAAACCACTTTTTGAGTGAAAGCAGTTTTTAAAAGTCTTTGTGCTTAATTTCAAAGACCAAAGTGGGTTTTTTGACCAAATAAGGTGGAACCACGGGTTTTCCCGTCCTTATGTAAATATTTGTGCATAATGGGCGATAATTAAATATAAATTTCATCCTTTGTGTACAATTGCAAAGGATTTTTTTTGACTAATTTTGATGTCAAAAAAATGCTACTAAATTTAGTGGCTATTAGTATAACAAGTTGTGAAATATTTATTAAGGAGAAAATGAA	d__Bacteria	p__Bacillota_A	c__Clostridia	o__Christensenellales	f__UBA1242	g__UBA11490	s__UBA11490 sp016297915	0.3485	1095994	85.97
animal010031	5	igr_000084	animal010031_c19	25046	25129	CO_F	yrrK	Putative pre-16S rRNA nuclease	C	17	0.455482	0.55166	0.000973327	0.105771	TRUE	TATCAT	TTTACA	49	72	TTTAAGACTAATTTTGGTGTCAAAAATAATTTTTCTTAGTTAAATTAATTTTACAAATTATTTTGAATTTGCTATCATAGTTGT	d__Bacteria	p__Bacillota_A	c__Clostridia	o__Christensenellales	f__UBA1242	g__UBA11490	s__UBA11490 sp016297915	0.3485	1095994	85.97
animal010031	6	igr_000212	animal010031_c30	40856	41456	CO_R	rnjA	Ribonuclease J1	C	16	0.0702346	0.539122	0.000339998	0.0933937	FALSE	TATGCC	TACAAA	540	562	CTCATTTTTGTTTGCTCTTATGTATGGGTGGATTTGACTTTTGAATAGAGTCAATATGCTTAAGCATAAGAGTTTTTTTGTTGTTTTTTGGAAGTTTTGGGCTGGTTTTTGTGTAGATAGTATCAAAAAGTTGCTAAATCTATTATAATGTATTGATTTTTTGAAAAAAATAATATATAATTGTATTATCGAAGTTAGTTTAATATTTTTGATTGCTATCAATTGAGTTTTGAAAAGTAATCGTTATATTGATTTTTTCACACAAAGCGAACATGCTTTATTTGTTTTTTTTGTGTGCAATAGTGATTTTGTTTAATTCTGTGTTCATATGGAATTTTAAAAAAATTCAAGTGGATTTGTATGAACACAAAAATATTTGCGTTTTGCTTAAAGCTGTAATTGTTTGAGCTTATAGTGTTTATGTAAAAAACACTCAATGCAGACTATGTCTTGTTTGAAATTAGGCAAATGGCAATATTTAATTAAAAATATTATATAATTACTAATTGATATATTAATCTATCTTTTTGATTGGATTTTTACAAATCAAAATGGTTTTTCGTATGCCAAAAAACGAATAACAAATTAAAGGAGAACAAAA	d__Bacteria	p__Bacillota_A	c__Clostridia	o__Christensenellales	f__UBA1242	g__UBA11490	s__UBA11490 sp016297915	0.3485	1095994	85.97
animal010031	7	igr_000068	animal010031_c17	32041	32429	CO_F	typA	GTP-binding protein TypA/BipA	C	17	0.955472	0.52857	0.000366664	0.0117645	FALSE	CATGAT	TAGCCA	88	111	TCGAAAGACACTGTTTGAATATTGCAAAGCAATCATTTGCAAAAATCAAATGGTGTTTTTTTTGTTAATCACTACTTGTTAGGGGACTTAGCCAAAAAAGTTTGTGATGCTCATGATTTTCTTTGTAGAATCTTCAAAGTACTGGGTGCTTGGATTTTTCAAAAAAAAATATATTTTTTTTACAAAAGTACTTTTCAAACTAATTAAGTTGTGGTAGAATACTTTGTAATTTTTTAAGACTTGAGATAAGACAATTTTTTGGGTTGTTTTATTTTTTAAGGGTTTTAGGTGAAAATTGGATAAAACTAATGGAAAATACGCAAGCAAAATGTATTGAAAATATTTACTTAGCAAGCGTTCTATTAGTCAAAAGTAATTAGGAGAAAAAT	d__Bacteria	p__Bacillota_A	c__Clostridia	o__Christensenellales	f__UBA1242	g__UBA11490	s__UBA11490 sp016297915	0.3485	1095994	85.97
animal010031	8	igr_000087	animal010031_c19	29384	29467	CO_F		Putative zinc metalloprotease	C	18	0.12558	0.514748	0.0104466	0.0220043	TRUE	TAATTT	TTTCCA	19	43	GCATGCAAAATTTGGCTTATTTCCACAAAAATTGTGATTGTGCTAATTTGTAATGCTTATTTGAATGAAAATTAGGAGAATTAA	d__Bacteria	p__Bacillota_A	c__Clostridia	o__Christensenellales	f__UBA1242	g__UBA11490	s__UBA11490 sp016297915	0.3485	1095994	85.97
animal010031	9	igr_000073	animal010031_c18	9780	9899	CO_F	hndA	NADP-reducing hydrogenase subunit HndA	B	16	0.0699421	0.507463	0.00155999	0.0159399	TRUE	TAAACT	TTGTTA	59	81	GTTTTTGGGCATTTAAGCAACAAAATTAGAATTTGTTGCTTTTTTTGTTTAAAATCAATTTGTTAATCAATCAATATTTGCTAAACTTAATCATGATAGATTATTTATTTAGGAGTAATT	d__Bacteria	p__Bacillota_A	c__Clostridia	o__Christensenellales	f__UBA1242	g__UBA11490	s__UBA11490 sp016297915	0.3485	1095994	85.97
animal010031	10	igr_000312	animal010031_c6	8648	9166	CO_R	rsmH	Ribosomal RNA small subunit methyltransferase H	C	16	0.23862	0.494107	0.00397997	0.00566409	FALSE	TGTGAT	TTGTCC	273	295	TAAATTTTTTACATTTCTTAAAAATAATTGTCTTTTTGATAAATTGAATAAGAAATGTATTTTTTTTGACTAAATATGCAAAAATTTTGCAAAATCTGACAAATTTGGGGTATGTTCTTGCATGAATTTTTATAAAGTATATTCATTTTGTGCACATAGTTATAAAAATATAATTGTGCATAAATATTTATACACATATAAAACAAATGTTTGATAAAACTGGCAATTTTTGTCTAAATTAGCCAAATTATTCTAATTTGGGCATGTTTTGAGTTGTCCACAAGTGTGGATAACTTGTGATTATTTATGCAAAAATGTGGTTATAATTTTTGAAAAAGCAGGATTATTTGTTTTGAAATTTTGAATATGTATTGTATAATTATAAGCGTAAAGAGTAAAGCAAATATGCTTTTTGAGATTTTACTAAAACGCATACTCTTTGAAAATAATGATTGATTATGCATATGGTTTATGAGTGTGTTATTGTATGCTTTTCAATAAATTTTGGAGTGATTAGTA	d__Bacteria	p__Bacillota_A	c__Clostridia	o__Christensenellales	f__UBA1242	g__UBA11490	s__UBA11490 sp016297915	0.3485	1095994	85.97
animal074938	1	igr_000181	animal074938_c24	7437	7768	CO_R	bceA	Bacitracin export ATP-binding protein BceA	C	17	-0.535941	0.627239	0.00377997	0.0335135	TRUE	GAACGG	TTGCTT	230	253	TAATTATGTTATAATGTTATAGAAAAAAGGAAGTGATTTCTAATGAATAATCAAGATAATGAAAAAGTGTTTCAAAAGAGCCAAATCAATTGGTTGATAACAATTTAGTTAAGACCAACTTCAAATCCTTATAAAATAAGGCAAAAGTGAAAAATAGATCTTGCATGTTTTATATAAAAATATGTTAAAATAGATAAAATTTAGTAAAAATATAGTGTTTTTAAGCAAAATTGCTTAGGAATTGATAAGGTGAGAACGGATAGTCAAGACCAGACAAAGAACATATAATAAAATTTTTGTATGATATAAATGTTAGTTAGAGGTGTTTAAAG	d__Bacteria	p__Bacillota	c__Bacilli	o__RF39	f__UBA660	g__UBA3789	s__UBA3789 sp900314225	0.25722	1388525	88.22
animal074938	2	igr_000255	animal074938_c34	5061	5523	CO_R	lnrL	Linearmycin resistance ATP-binding protein LnrL	B	18	-0.973529	0.623025	0.00898661	0.000959994	TRUE	TATTAT	TTTACA	277	301	TTAAAGAGGTTGGGTGTTTTGATATTCCGAGTAGTTCACAATATGGATATATTCCAAATAAAGGAAGCTTTTTATTAGTTTCCTTTTGTTATGTAAAAATTATTAAATTTATTTGCAAGGAAAGTAGACGTTTCTTTGCATTCGCTTTTAATCCAAAAATAATAAATATTATATTATTGGGAAACTTCAAATTTGCTTAAAGAAAGAAAATAAGTAACTATAAAGATCAAAAATTAATTTTTGCTTTTATAATTCCTAAATCATAAAAATGTATTACTTTACAATGAAGTTAACAACATGATATTATGTAAGTACAGAAATAAAGTAGATGCTTTAAATGAAGATTATAATGAAATTTTAAAAAGTTTGAGAGGAGTTATTACTAATCAAGAATTTAAGAAAAAATATAAATTATTTTTCTATTACCAAACTTTTAGATAATAAAATTAAAGGGGATTATTTT	d__Bacteria	p__Bacillota	c__Bacilli	o__RF39	f__UBA660	g__UBA3789	s__UBA3789 sp900314225	0.25722	1388525	88.22
animal074938	3	igr_000269	animal074938_c38	6965	7558	CO_F	prfB	Peptide chain release factor 2	C	16	0.925756	0.590214	9.99993e-05	0.0435311	FALSE	TGGGCT	TGGAGG	563	585	ACTACGGCTCCTTAATCTATATACAGAGGATCTTCACACTACATAGTGAACCTTCCTCACTAATAATATATGTAATTATTAAAAAAAAATACTAAGATTGTATAAAAAATATAAATTATGTTAAAATAATAAAGAAATACTAAGTAGAGGAGAACTATATGAACTATTATAATTTAAAGAAAATATTAGAAGAAAACTTAAATAAAATAATTAATTTATGGAGGTCACTTTGACTTAGATAATAAAATAAAACACATTAAAGAATTAGAAAAAGAAGCAGAAGACTTAAATTTTTGGAATGACCGTGATCATGCAGAAAAAACAATTTCTGAACTAAATGAAGAAAAGTCTCTTGTTGAACAAGTAAAAAATTTAAAAGAAGAAATAACTTCTAATCTAGAATTAATTGATTTACTTTCTGAATCTAATGATGAGGCTTCATTTAATGAAATTAATGAAAGTGTAGAAGATATAAATAAGAAAGTAGAAAAATTAAATAAATTACTATTATTAAGTGGTCCATATGATAAAAATGATTGTATTTTAGAAATACATCCCGGAGCTGGAGGAACAGAGTCCTGCGATTGGGCTAGT	d__Bacteria	p__Bacillota	c__Bacilli	o__RF39	f__UBA660	g__UBA3789	s__UBA3789 sp900314225	0.25722	1388525	88.22
animal074938	4	igr_000386	animal074938_c7	67621	67826	CO_R	ruvA	Holliday junction ATP-dependent DNA helicase RuvA	C	17	-0.451113	0.554169	0.00717329	0.0335135	TRUE	AATAAT	TTGCTT	158	181	AAATAGTCTTTTTATTTTAATCAGATAATTTATCCTTTTGAACTATAGTTTTGAACTATCTCGAATTATGTAATAGTTAAAGAATCATTAATATGTTAGAAGATAATAATATTATTTATAAATATCAATATATTTACTGAAATTATGTTCGATTTACTTTGCTTAATTTAATTATTTATGTAATAATAGATAATGGAGATGATTTA	d__Bacteria	p__Bacillota	c__Bacilli	o__RF39	f__UBA660	g__UBA3789	s__UBA3789 sp900314225	0.25722	1388525	88.22
animal074938	5	igr_000098	animal074938_c15	2552	2694	CO_F	typA	GTP-binding protein TypA/BipA	B	16	0.917743	0.548321	7.99995e-05	0.0221132	TRUE	GACGCG	TTGTTG	95	117	ATAATATTAAAATATAGATTGTATTTTTTTAATATAGTAGTTTAAAAAGTTAATTGTGATAACAAAAATATTAGAAAACTCTAGTATTTTTTTTCTTGTTGTGTTATAATGACATGCGACGCGATATGAGAGAGGTGTTATTT	d__Bacteria	p__Bacillota	c__Bacilli	o__RF39	f__UBA660	g__UBA3789	s__UBA3789 sp900314225	0.25722	1388525	88.22
animal074938	6	igr_000355	animal074938_c6	29866	30238	CO_F	mraZ_2	Transcriptional regulator MraZ	C	17	-0.864744	0.543909	0.00898661	0.0480506	FALSE	TATTAT	TTTACA	300	323	GTCAATTAATTGACTTATTTTTTTATAAAAAATTATGTTTCACATCATTGACTAATATTCATAATAATATAAATGATAATGAAGAGAATAATCCAAATACTTCACATTTAAATAATATACTTATTTTAATGTTAATAAGTTTTTATGGATTTGTAGTTTATATAGAATTAAAAAAGAGTATGAAAACTAGATATTGATTATTATATTTGAGTTAAATTTAAACAAAAATAAGATTTGCAATTTTTTGCAAGTCTTTTTTGTAAATATTTTGTCAAGTTAAAAAAATTTGATTCTTAAATATTTACATTTATTATACGTTTAGTTATTATAATTATAGTAGTGGTTGATTGTGGTGAAAAGTGGGGGATGTCCA	d__Bacteria	p__Bacillota	c__Bacilli	o__RF39	f__UBA660	g__UBA3789	s__UBA3789 sp900314225	0.25722	1388525	88.22
animal074938	7	igr_000118	animal074938_c18	7406	7907	CO_F	btuD_4	Vitamin B12 import ATP-binding protein BtuD	C	18	0.472481	0.529754	0.00190665	0.00660502	FALSE	GAGACA	GCGACC	320	344	AAAAATGACTATTATTAATTAAAACAATATAATATAATACTATAAAAGGATGATTTATATATCATCCTTAAGTGAGAAAAAGTTGTGTAATTACTAAAATATTGCTTCAATAAAAATAACGAACTGAGAGTTCGTTTTTTATTGGAGTAAATGAAAGAATAATTTTACTCTTATTTTTATATAAAAAACTAAATAGTTTAGGTTCTATTTAGGTTCTATAAATAGTAAAAAATCTTAAAAAGTAATAATAAATTATAATACAGAGGGTTAACGATTATATTGATTTAACAGGAATTAACATGCAAAAGGTCTATTAAATCGCGACCCCCTGAAGACACTGTCGAGAGACAGTGTCACTTTATTTTATAAGGGTTTTAGAAGCTTTGGTTTTTTTCTAGATACCAAGCCAGATACCAAGAATATTGGTATTTTTTTTACTGACTTAACAAGTCATTGAAAAAATAAAGTGTTTATTTTATATTTAAAATGCGAGGTGATAAAT	d__Bacteria	p__Bacillota	c__Bacilli	o__RF39	f__UBA660	g__UBA3789	s__UBA3789 sp900314225	0.25722	1388525	88.22
animal074938	8	igr_000259	animal074938_c35	2759	3081	CO_R	recG	ATP-dependent DNA helicase RecG	C	17	0.126708	0.523149	0.00106666	0.0266241	FALSE	TATGCG	TTGCTA	278	301	TTATTAAAATAAAAAAAGACGATTCGATATACTCGTCTTTTTTATTTTAATATAAGAAGCTGTCCCCCCTGAGGGCAGCTTCCAAAAAGAATAAAAAGGGGTTGGCTAGTGTGATACTAGCGACCAATTCGCCTAATTCCGAATTGGTAGTTTTTATACTAATCGAAAAGACTTGTTTTGTCAACAAAAAAATACAAATTTTTCAATTATTTTTACTTGTCAAAATAATATTTTATAATAAATATTTTAACTATAAATAAATTTTATACATATTGGAATTGCTACTCTTTTTATGATATAATATGCGAGAAGGAAGTGTTGAT	d__Bacteria	p__Bacillota	c__Bacilli	o__RF39	f__UBA660	g__UBA3789	s__UBA3789 sp900314225	0.25722	1388525	88.22
animal074938	9	igr_000109	animal074938_c16	14074	14315	CO_F		Beta-lactamase superfamily domain protein	C	18	1.47779	0.486869	0.00416664	0.00047322	FALSE	TAAAGG	TGGCCG	152	176	AAAAAAAGTGTTATATTAACAAATAGAAATACATTGACAGAAGACATGATAAGTAAGTTTTGCTTTGAAGAGAGGTCATGGATGGTGTAAATGACTAAGCAGTTTATTTGTTACTACTTCTAGAGTAGAATTATGAAAAGTAATTCCGGCTATGGCCGTTATGTAATTAAGTAAAATAAAGGATGGTACCGTGTTTTAACACTCCTGTACTATCCTTTTTATTTTGTAAAGGAGGAGAATAT	d__Bacteria	p__Bacillota	c__Bacilli	o__RF39	f__UBA660	g__UBA3789	s__UBA3789 sp900314225	0.25722	1388525	88.22
animal074938	10	igr_000335	animal074938_c52	2291	2842	CO_R	lagD	Lactococcin-G-processing and transport ATP-binding protein LagD	C	16	-0.253364	0.485065	0.00144666	0.0698938	FALSE	CACTCG	TGGATA	335	357	GTAAACAAATAAAATGAAAAAGGAATTAAAAGTACTAGTAAAAATAATAAAATTATGTTAATATGTAGTCGGATAAATAGATAGTAATAATTTAATATTCTATAAATAGTCTTTATCTTTTTATCACGCGTTTGACAAAGATTAATATTTATCCAAGGAAGAGGAGAAATCTTCTTCTTTTTTTGGTTTAATCTAATTTTTTTCTAATAATACAATTTGGAGGAAAAAGTGTTTGCCTTACTGGAGGTGGTACTATGAGTAAAAAAGACTTATTAATATTTTTACAAATAGTAATTATCATCTTATTGATAATTTTAAACTGATTCAGTAGGGTTTGGATATGAATACAAAAAATAGCACTCGATTTGAGTGCCTTAAAGTTTTAAGGTAAGTACTCAAGTTAGAAAGTACCTTCATAATTAAGTTCCTTCAATAGCTTAATTCTATATATAATATAAAATTTTCAATTATTTATTAGATTTTTTCGTAAAAGCAAAAATTTTTTCTAATAATATAATTGGAGGTGAAAGTATAGAGAAAATAAAAGTAGTT	d__Bacteria	p__Bacillota	c__Bacilli	o__RF39	f__UBA660	g__UBA3789	s__UBA3789 sp900314225	0.25722	1388525	88.22
FREE037793	1	igr_000207	FREE037793_c144	2353	2641	CO_R	ettA_2	Energy-dependent translational throttle protein EttA	C	16	1.28386	0.588319	7.99995e-05	0.0371682	TRUE	TATAAT	TTGCCG	4	26	TTTCTTGCCGCAGGAAGAAGACGTGATATAATCTCGCCGCTATGATGTACGCTTTCCGCCTTGCGCAACCCATTTTTGCAGCTTTTCGTGGCTTTACTTTCACGGGGCTTCCTCGAATCGCGCCTGTTGCCCGGAAAGATTGACCCAAAAGTCACCCCGATTGTATTCCCCGCGCCGCAGGTACCCCCTGCGGCGCGTTTTTGTTTGTAGGGGCGACCCTTCAAGATCTGCCAGACCACTTGTTGACCCTGGCGGGTCGCCCTTACCATCATTTACACAAGGAACCACC	d__Bacteria	p__Chloroflexota	c__Anaerolineae	o__Anaerolineales	f__EnvOPS12	g__UBA8950	s__UBA8950 sp020060235	0.57257	3992153	81.81
FREE037793	2	igr_000868	FREE037793_c36	12321	12601	CO_F	rpsM	30S ribosomal protein S13	C	17	0.707716	0.51519	0.000166666	0.0588118	FALSE	TATAAT	TGGACG	77	100	CCCGTTTTTAGTTACGACGACCGCCAACGGTGGGCATCTGTAAAACGCGAGTTCTTGAAAGGTAAGAAATTGGTTACTGGACGGAATGAGCGCTAGCGAGTATAATCAAGAATTTGATTGCACTTGGCACGAAAGTGTCATTGAGTAAGGAGAAACGCACTCATGAAAGTAGCACCTTCCATTCGCAAGCGCTGCGCAAAGTGCAAAGTGGTTAAGCGCAGCGGCAGATTATACATAATCTGTGAAAATCCTAAGCACAAACAGCGACAAGGGTAAACAAT	d__Bacteria	p__Chloroflexota	c__Anaerolineae	o__Anaerolineales	f__EnvOPS12	g__UBA8950	s__UBA8950 sp020060235	0.57257	3992153	81.81
FREE037793	3	igr_000194	FREE037793_c140	25381	25485	CO_F		Thioredoxin-like [2Fe-2S] ferredoxin	B	17	1.36755	0.478547	0.000466664	0.00417331	TRUE	TAAACT	TTGACG	33	56	CAAGTTACCCTTTTGTAACATGACATTTAGTCATTGACGTTTCAGGGGCAAAATGTTAAACTATTTGTGACAAATATCACAATTCGCATCAAAGGTATCTGAATT	d__Bacteria	p__Chloroflexota	c__Anaerolineae	o__Anaerolineales	f__EnvOPS12	g__UBA8950	s__UBA8950 sp020060235	0.57257	3992153	81.81
FREE037793	4	igr_001163	FREE037793_c9	1706	1869	CO_F		4Fe-4S binding domain protein	C	17	1.42152	0.451466	0.000166666	0.0280058	FALSE	TATAAT	TTGCAT	94	117	CCCGAATAATGCGAAACAGCCGCGCCAAATTGTCGGTGCGGCTGTTTGTTTTGCCTGAATCTTGAAAATCACCTGAAAAAAGGGCGTAAATCCATTGCATCCCCTCCGGGGCGCGGATATAATCAAATTACCTGATTTCGCCAATTCAAGAAGGAGAGAATACT	d__Bacteria	p__Chloroflexota	c__Anaerolineae	o__Anaerolineales	f__EnvOPS12	g__UBA8950	s__UBA8950 sp020060235	0.57257	3992153	81.81
FREE037793	5	igr_000917	FREE037793_c45	35971	36087	CO_F	tap	Tripeptidyl aminopeptidase	C	17	2.07652	0.451265	0.000106666	0.017828	FALSE	TATACT	TTGACA	32	55	GGAAAGTTTTCTCGACTTTTTGTAAAGAACCCTTGACAATTGTCAGGGGTTCTACTATACTCCCAGGTGTAAAGTGTGCTTTACTCAAACTCGCCATCGAAAGGATACTCCAAACCG	d__Bacteria	p__Chloroflexota	c__Anaerolineae	o__Anaerolineales	f__EnvOPS12	g__UBA8950	s__UBA8950 sp020060235	0.57257	3992153	81.81
FREE037793	6	igr_000675	FREE037793_c242	4129	4377	CO_F	nrdR	Transcriptional repressor NrdR	C	18	0.144516	0.438341	0.00242665	0.0257019	FALSE	TAAGGT	TAGAAC	80	104	CGCGGACAAATTTCTCAATGGGTCGGGCAGCAATGCCCGGCCTTTTTGATTCCGGGCCAGTTTCCTGCCGGGCGGTTGTATAGAACACCTGCGCGGCGATTTTTTAAGGTAACTGCAACCTTTGACCTCTTGAAGTGACTTTGCATTTATGTTAGAATGTCAATTGTCACCCCAACAGGTAGGGGGAATTCGTCGGGTACTCGCCATATATGGCGGGTACAAATGTTCTATTTTGAAGAGGCAGGATTA	d__Bacteria	p__Chloroflexota	c__Anaerolineae	o__Anaerolineales	f__EnvOPS12	g__UBA8950	s__UBA8950 sp020060235	0.57257	3992153	81.81
FREE037793	7	igr_000360	FREE037793_c187	7363	7662	CO_F	oppD_3	Oligopeptide transport ATP-binding protein OppD	C	16	-0.0130026	0.432983	0.00175332	0.0601485	FALSE	TTTAAT	TTTCAA	237	259	AGCGATGTCCCGTTTACGTTACTATCGATTACTGATTATTGGTTTTTTGCTGGTTGTGGCAGGTGTTGTCATCCCCTTCTTGACGATAATGGGGACAATCCCTTCAAACCTGTTCATTTTGTTTGCTTCTTATGCAGGTTCCGTGGTTGGGGTGGCGCTGGCGCTAATCTGGTCGGCTGGCTTTGTCCGCGAACGCCGCGACCATGACAGGTAATTAGCACAACAGGATGATGAGGCTTTCAAGGCTCATCATCCTGTTTTTAATCTAAACTTGCAGCCAAAGCAGGATGGAGACAATTT	d__Bacteria	p__Chloroflexota	c__Anaerolineae	o__Anaerolineales	f__EnvOPS12	g__UBA8950	s__UBA8950 sp020060235	0.57257	3992153	81.81
FREE037793	8	igr_000588	FREE037793_c221	6045	6574	CO_R		putative ABC transporter ATP-binding protein	C	17	0.344673	0.421369	0.00137999	0.0159662	FALSE	TAAAAC	TTCAGA	479	502	GGCAAGGCTAAATAAGTCGTTCACTCGCCGAAAAACTTAACCCCAAAAGACCTGCACACGCCGGGTCTTTTTCTTTGCCATCCAGTCCTGATGCTTTTTGGCCGCGCCCGCCGGGGAATAAATCCCCCGGCTATCCTTACGAAGCCGCCTTTGGCGGCTTGAAGCCCGCGCAGCGGGCTTCGTATGAATAGCCCGGACATTCATGTCCGGGCGGTATTGTCCGGGCGGCATTTTCCGGGGCGGTATTGCCCGGGCGGTATTATTGGGGGCGTACTGCTGTGAGCAGGGCCGCCCCTGCGTCCACTCCCAAAACACTTACAATTCTCTAATGTAAATCGCACAAAATCTACATCGGCGGGGGATAAAATAGGATGAATTAGACCTGACAGGTTTTATGAAGCGCCGTGTCTATCAGGACATCTTGCATGGATAGTATTGTGACCGACTAAGGCTATTTGAAAACCTGTCAGGTCTTGTCATTCAGAAACGAAACACACCTGAATAAAACCCAAAATTACCCAAGGAACCCT	d__Bacteria	p__Chloroflexota	c__Anaerolineae	o__Anaerolineales	f__EnvOPS12	g__UBA8950	s__UBA8950 sp020060235	0.57257	3992153	81.81
FREE037793	9	igr_001063	FREE037793_c67	29211	29315	CO_F		putative ABC transporter ATP-binding protein	C	17	0.81808	0.410591	0.000393331	0.0838912	FALSE	TAAAGG	TTGATT	2	25	AATTGATTTCCGACATCCGGGGCCCTAAAGGATTAACAAACCTTTAGGGCCTGTTTTTGTCATTTTGTGGTAAATTAGATGCTTGTCTAACACATTGGAAACCTT	d__Bacteria	p__Chloroflexota	c__Anaerolineae	o__Anaerolineales	f__EnvOPS12	g__UBA8950	s__UBA8950 sp020060235	0.57257	3992153	81.81
FREE037793	10	igr_000338	FREE037793_c181	446	559	CO_F	fdx	Ferredoxin	C	17	0.949712	0.408612	0.00149999	0.017828	FALSE	TATAAG	TTGACA	39	62	CTTTGTGACAAAAAACACCAAATTAGAGAAATTTGTCATTTGACACGCATTCCTATCGCAAGTATAAGCAGTAGTGAAGTAATTTACCCAACCAACACAATAGGAGTGTGTACC	d__Bacteria	p__Chloroflexota	c__Anaerolineae	o__Anaerolineales	f__EnvOPS12	g__UBA8950	s__UBA8950 sp020060235	0.57257	3992153	81.81
FREE079954	1	igr_001260	FREE079954_c34	58040	58653	CO_R	polA	DNA polymerase I	C	17	0.643927	0.604172	0.000713329	0.0126997	TRUE	CATCCT	TAGCCA	547	570	CCTCGCCTCTCGCCTCTCGCCTCTCGCTCCTCGCCTCTCGCCCCTCACCGCGCAGCATCCCCCGTCGGTTGGTAAAAAATAGTTGAACAACTTGTCGCCACAGGCTTGACATGATAATGAGAATTGTTATTATTTACATCGAGGCTTTGGTGAACGCACTTGCACGTGACTTTTCACCAAATCATTCACGATGCTTCCAGTTTGAGCTCTTACATTGAGCCGCTATTTACGGTGATCGGTTTTCGGTCACCGTTTTTCTTTTTTTGAGTCCGGTCACGAACTTTTTCTTCCTTTAAATCATCATCTTGATCCGTATCTAAAACTTTTTTCCACATGCTTCGATCATTTGGGGATCTGCGCGATTGTTTGAATTTGTATTTTAAGTCGTTGTTATAAATGACTTTTGTTGGTTTATTTGATTTTGGTAATGGTAACGATCTATCGGTTGCCACTTTTTGCTAACAAAGTTATCCACAGTAGGCGAATGGAGTCAGTTCACGGTTTTGTTTTTTGGTGATGAAAAATAGGGCGCTTAATTCGATTGAGATAGCCAGCAACCGCAACTCGTGGCATCCTTTAGCGCTACAGTAAATGACGACGCGGAAAACAGTGCT	d__Bacteria	p__Pseudomonadota	c__Gammaproteobacteria	o__Enterobacterales_A	f__Vibrionaceae	g__Vibrio	s__Vibrio sp002100145	0.45464	4247342	85.6
FREE079954	2	igr_001386	FREE079954_c35	233169	233385	CO_F	lon_2	Lon protease	B	17	0.317765	0.517527	0.000599996	0.0128732	TRUE	TACCTT	TTGTAG	100	123	TCGCTTTTCAAATTGAGATAAAACCAGAGTTTAGGCTCTGGTTTTTTTTTGCAATAACCCCTGTATAACTCAGTGAATTAACTGGACTAAAGCATCATTTTTGTAGGAATGTTCGCCAATTGTTACCTTTTTCTACATAAACTTATCCCTTTGCCGTTGAATACCTTAAAATTACCCCTATATAACAACTAATACCGCCAAATATAGAGAACCAACT	d__Bacteria	p__Pseudomonadota	c__Gammaproteobacteria	o__Enterobacterales_A	f__Vibrionaceae	g__Vibrio	s__Vibrio sp002100145	0.45464	4247342	85.6
FREE079954	3	igr_001282	FREE079954_c34	121152	121598	CO_R	gsiA	Glutathione import ATP-binding protein GsiA	C	18	0.533432	0.509127	0.000539996	0.0215411	FALSE	TATTCT	CTGCCA	360	384	GTTTATAATAATCCATGCAAAGTATAGCTCTGCACTACAGGGTGTTTCGTGGTGTTTATTGCTGATTAATAGTGCCATTGCTAGTTATATGGGTCTGTATTTTTGTATTTGGTAGGGTTTGTTTCTAAACTGTTACTGGCTTCAGGTGAATGGTTATGCACATTGCATTTACGCCTAAAAACGGCCAATTAGCGTTGTAACTAGAACCTCGATCACAGCGTAAACGTTTGCTTTTTTGCACTTCAGAATAAAAATTCATGAAAACCTACGAATCAAGCATCAATCGTGCCTAAAATCTGTACAAATTTAACTTTTTAGCGATTAAATGTTGCTTTTCTGTGAGTTATTTGCCAGATTGTTCTGCCATAGATAAGAATCAGAAACTATTCTGACACAATTATTAGTTGCAGACAGAGCAGGAAGCTGCCGGCAGTAGAGGTCTGGTGC	d__Bacteria	p__Pseudomonadota	c__Gammaproteobacteria	o__Enterobacterales_A	f__Vibrionaceae	g__Vibrio	s__Vibrio sp002100145	0.45464	4247342	85.6
FREE079954	4	igr_001583	FREE079954_c35	709860	710067	CO_R	asnS	Asparagine--tRNA ligase	C	16	-0.287903	0.508315	0.00327998	0.0851927	TRUE	CATAAC	TTTAAA	16	38	TCGCTTTGGTGTTTTGTTTAAAGTCTGGTTTTTGATGCCATAACCAACAGATAAGGCACAAGTCCTAAAAAACCGCTATTTTTTACTGGATTGCCGGCAATTAGTGGTTGAAGCCAAATAATTGCTAGGTAAACTGTAGAGATCAATAAAAGTGCGCACTGCACTGCCTGTTTGGGCTCTTTTTATACACAATGGAGTATTACATTAC	d__Bacteria	p__Pseudomonadota	c__Gammaproteobacteria	o__Enterobacterales_A	f__Vibrionaceae	g__Vibrio	s__Vibrio sp002100145	0.45464	4247342	85.6
FREE079954	5	igr_000360	FREE079954_c2	39845	40363	CO_F	glpR_1	Glycerol-3-phosphate regulon repressor	C	16	-0.283362	0.498953	0.00226665	0.0339711	FALSE	TAGTAT	TTGTTA	366	388	TTAGTAGCGCGTGTACGCTGGTTGATAGACCGTGGAACCACGATTAAAGCTCAACATTACCAACCCCAAACCAAATTTCTAGAAGTAAAAGCCGCTGATTTGTTTTAGCGGCTTTTTTTATGGGAAGTTAAGAGACAAATAGATAAGCAGCTTTACTGTGTTAGTACTAGGCTGAGCAGGATGTCGCGTCGTGAGCAGCTTATTACTCACTCAATGGATATGTGCCTATTAACGTACCTTAAGACTGGAATACTTGACGTATATGGGGGAGCAGTTCAGCTGAGGTTGCGCCGCTATCTATGTACAGCGATTTTCAAATGAACATTCTTGTGCTGGCGTGTCTCCAACCTTTGATTGAGAATAAGCTTGTTAGACAGGTCACCGTAATTAGTATCGTCACAAGCCCTGTATCGATTATTAGTGTCACGGTTTGTTAACGCTTTAATCATAGAACTGCCACCAAACTGAAATAGTGGATCACTATCTTCGTATGAAAGTTTTCAAGGTTCAAATGAAGAT	d__Bacteria	p__Pseudomonadota	c__Gammaproteobacteria	o__Enterobacterales_A	f__Vibrionaceae	g__Vibrio	s__Vibrio sp002100145	0.45464	4247342	85.6
FREE079954	6	igr_001722	FREE079954_c6	113390	113633	CO_F	der	GTPase Der	C	17	0.338787	0.497072	0.000346664	0.069012	FALSE	TATGCT	CAGCAG	78	101	GTTAAGTTACACGTAAAAGAGTGATATAATTCACATTCGGCTCCATGCTGGCGACAGTTGGAGCCGTTTTGCTGTTTACAGCAGCCACTAAAAATGGCGTCTATGCTAAATAATACCATCATAAACGATTGAACGTTGTTGGTTGGTTTTGCTTTCGTAGGTGCGTTTTCTGAAACACTATCGTCGAGAAGACGACACGTAAGTGGCAAAGCCATTTACTTAGTTATTGAATTTTGAGGTCATT	d__Bacteria	p__Pseudomonadota	c__Gammaproteobacteria	o__Enterobacterales_A	f__Vibrionaceae	g__Vibrio	s__Vibrio sp002100145	0.45464	4247342	85.6
FREE079954	7	igr_001209	FREE079954_c33	636274	636440	CO_R	proB	Glutamate 5-kinase	B	17	-0.482166	0.490823	0.000679995	0.0230532	TRUE	TAAAAA	TTGTGG	69	92	GCGTAACTCTCTATTTTAGGGATTTTGAACGTAATTGATATCGAAGGCGCTGAAAAGGCGCCTTTTTACTTGTGGAAGCCGCCTCAGCCTGATAAAAAGTGAATTATCAACCTACGTGAATAACTACTCAGCGTGCGCTGAGCAAGGTAAATCAAGTCGAGTACTAG	d__Bacteria	p__Pseudomonadota	c__Gammaproteobacteria	o__Enterobacterales_A	f__Vibrionaceae	g__Vibrio	s__Vibrio sp002100145	0.45464	4247342	85.6
FREE079954	8	igr_000713	FREE079954_c24	399904	400315	CO_R	rhlE_4	ATP-dependent RNA helicase RhlE	C	18	1.03984	0.485976	0.000286665	0.0126997	FALSE	CATAGT	CCGCCG	130	154	AGCACTTAATGGCATGAGTTATTGTGGCTCAATCATCGCATTGTAGCCACAATCTTCCTTTAGTTAGGGTAAACAGCGTTATCGATCAACGGCTGTTTACTAGACTCTCAGTTGCTCGCTGATTTTGTGACCGCCGTACATTTGTTATTCGCGTCATAGTGAGCGATGGCACAGAAAAAACATCCATAAATAAAGGCTAATAAATCAATTGGTAGGCGTTTATGCATAGCGTCGAAATTTGCTACAAATCGTATCGTAGCGTTCATCGCGATTGCCATGTTGACGGTTTTTCGTTGAGAACGTACCAGACTCCTGTTCTAATATGATGCCGTGGCTTACGCTGTGGATTTCTCTAGTTTAAGTCAGGGCTCATTTTCCAGCATTGGCTTTATTTACTTTGTAAGGTATTGCT	d__Bacteria	p__Pseudomonadota	c__Gammaproteobacteria	o__Enterobacterales_A	f__Vibrionaceae	g__Vibrio	s__Vibrio sp002100145	0.45464	4247342	85.6
FREE079954	9	igr_001665	FREE079954_c36	29864	30281	CO_F	mnmG	tRNA uridine 5-carboxymethylaminomethyl modification enzyme MnmG	C	17	0.323494	0.485566	0.00105999	0.017828	FALSE	AATAAT	TATCCA	242	265	GTCTTCACCACTTCATTATGAAAATAATCGGTCACATTTAGGCCGATTTTTTTTCGATCTATTGTGTATAAAAGTAGAGTTATCCGGTGAGGATCCTGAGTTTATCCACTGTACTAGTTTTTTTAACCTCTTGCGTTGTGAATAACTACATAAGTTGATCCCAGCTTATCGGGATCTAGATCAAGGGATCAGCACAGCTTTGATCTGTTTTTGATCCATGATCTTATTGATCATTTTTGAGTTATCCACAGAAAGAGGCTCCCTTAATAATAGATCTAATAAAAGATCTATATAGAGATCTTAAATAATATAGTTAAGATCCTAAGTGAAAATAAGGATTCTCTGTTTCGACCAAAACAGGTAGAATACGCTCCCCCATTTATTCAATATGAGCTTGCTCGACTGCCTGAGGTGATTC	d__Bacteria	p__Pseudomonadota	c__Gammaproteobacteria	o__Enterobacterales_A	f__Vibrionaceae	g__Vibrio	s__Vibrio sp002100145	0.45464	4247342	85.6
FREE079954	10	igr_001314	FREE079954_c35	53254	53520	CO_F	prfC	Peptide chain release factor RF3	C	17	0.477237	0.47971	0.000779995	0.0210777	FALSE	GACGCT	TTCCCA	82	105	CCTCCACTCCTATTAGCCGGTCTAAACCGTTAACCCAGTATTACCGTTTCCTGCTTGGATGACGCCAACAAATCAGTCGATTTTCCCATACACACGATATTAATTGACGCTTTAGGTTAGTGTGCAACTTGGGTATAATCCGCGCACACAAAATAGGTAACTAAGCTTTGGACAGTCGCATGTAATCCAACCGCATCCCCATTTGTACCGTATTTACATATTGTTTGAGGCCAACATTCATTGGCCAATCAACGACAGGACTTATTT	d__Bacteria	p__Pseudomonadota	c__Gammaproteobacteria	o__Enterobacterales_A	f__Vibrionaceae	g__Vibrio	s__Vibrio sp002100145	0.45464	4247342	85.6
FREE020956	1	igr_000239	FREE020956_c164	7253	7559	CO_F	infC	Translation initiation factor IF-3	B	17	0.965741	0.443362	0.000346664	0.0157466	TRUE	TACCTT	TTGTGC	73	96	GCCAGCGTCGCATTGACAGCGCTGCTGACACCGGCCAGGATGCCCGGTACGATACGTCCAGCCCTGAAGGCTGTTGTGCGGGGCGTGCACAGGTGCTACCTTCATCCGATGGTGAATCCGGTGCCGGCGCCCCCGGGCGCAGCCTCGAGGCGCCGGGTACGTGGTGGACGTTAGGGAGGTCTATGGCGGGAATTGAGCCCTCTCGCGGAGGGAGTGGATTTCGATCGTAGCTGAGTACCGGATCAACGACCGTATTCGGTCCCCCCAAGTGCGAGTTGTCGGGCACGACGGCCAGCAGGTCGGAATC	d__Bacteria	p__Actinomycetota	c__UBA4738	o__JAHWKV01	f__	g__	s__[Genus] [species 13039]	0.70038	3591707	86.92
FREE020956	2	igr_000707	FREE020956_c302	1240	1469	CO_F	ftsE	Cell division ATP-binding protein FtsE	B	18	1.94676	0.434462	0.000126666	0.00563996	TRUE	TAGGAT	TGGCTA	64	88	ACACTCTTCAACGCTGCGAAGTACCTCTCTTTATGGTAAATATCCGCGCAATGGGCCGGAAATTTGGCTATTTCCGGTGGCCATCTGCTAGGATCGGCCCCCTAACAGCCGAGCATGCGGCGTTGGTGGCCGAGAGGGTGGGGGGCCCTCGGGAGACCTCCCCGGTTGGGAGTTGGCCTCTCACTGAGGCCCCTGATGCGTTGCCTTCCTAAGGAGTGTCGGACACACAT	d__Bacteria	p__Actinomycetota	c__UBA4738	o__JAHWKV01	f__	g__	s__[Genus] [species 13039]	0.70038	3591707	86.92
FREE020956	3	igr_000458	FREE020956_c24	1750	2304	CO_R	mosB	Molybdenum storage protein subunit beta	C	16	0.359863	0.397437	0.00442664	0.00848426	FALSE	CAGCGT	TATTTA	301	323	GGCTTCGTACGAGGCACAGAATTGCTGCCGAAAACTACAAGTCCTTTCGTAGATCCAGCTCCCCTGATTCCGGCCCTAAATGGTGACAATATCCTGTCGTCCAGATTGCAATAAAGCCGGAGAGATTGGCCATCTTCTCTACGACGGCCTTGAACGCACCGGGCGTCTGACGGCATCCAGCACTGCCGGTCACCGGACCCGAGCGATGCAGGCCTCCGTGAATCGACCCTGATCAATCTCCCAAACGGGTTCATCCGAACTGCATGGGCAGGCGAAGTGAGATATATCCGATAGTTAGGGATATTTAGGCCCCTGCTCAATATCAGCGTATCCAGGGAGTTAGGCCAATTCCCGTAAATAGCGCAACCCCGGGCCAACATTTGCAGATTCTTTCGAAGCCCTATCTGCGAGCCAGGTGAGAGTTCCGGCCCGCGGATTCCGCTTCAACATTCCCCAGGGCCAAGCACAAGCAAGCTCCGGTAGCCGCATCCAGTTCCCCGGCGAGCACAAAAGCCGCGCATACTGAGCAACAAAACGACTTCGCCGGAGGCACCC	d__Bacteria	p__Actinomycetota	c__UBA4738	o__JAHWKV01	f__	g__	s__[Genus] [species 13039]	0.70038	3591707	86.92
FREE020956	4	igr_000309	FREE020956_c189	3993	4235	CO_F	cshE	DEAD-box ATP-dependent RNA helicase CshE	C	16	1.0086	0.396925	0.000333331	0.037624	FALSE	GATGAT	TTCTGA	96	118	GGCCTGCGTGGCCTACGTCGTGCGTGGGCTGAGTCGTGCCTGGCCGGGTTGATGCGTGTGTGGAAAATTCGCATCCTTGTTACATACCGCGTGGTATTCTGAATGCCAGGGGAACGACGATGATCTAGTCGCCCCACGAGATTCTCTCGCTTGCTGCTGCTCCTTTCCGCAAGTCTCGGGCGAACGAATCTCTCCGAGGCACACGTTCGGTCGAGATCGACCGGGAAGGAGTCACTTCACATC	d__Bacteria	p__Actinomycetota	c__UBA4738	o__JAHWKV01	f__	g__	s__[Genus] [species 13039]	0.70038	3591707	86.92
FREE020956	5	igr_000074	FREE020956_c117	14161	14409	CO_F		Periplasmic binding protein domain protein	C	17	0.471644	0.394883	0.00092666	0.0448892	FALSE	GAAAAA	TAGTTT	11	34	TAGTTCGTTCGTAGTTTGTGCCGCTTTCCCACAAGAAAAAGTCTGTCAAGCGCGTCGCTGACGCCATTGGGGGAGCCGGAACCGGGCGGGGAGAAATATAGTGGAAATACACCGGAATGATGCCCCCAGAGCTACGACCTGGCCGGGGGCACGGGGGTCGCCCCCGCGCTCCGTAGGTCCTCGCCCCCATGCTGCTCGCTCCAAAGTGTCGTCGAGCAACCCAGAAGCAACCAGAGAGGACCTGCATCC	d__Bacteria	p__Actinomycetota	c__UBA4738	o__JAHWKV01	f__	g__	s__[Genus] [species 13039]	0.70038	3591707	86.92
FREE020956	6	igr_000939	FREE020956_c5	2853	3339	CO_R	drrA_1	Daunorubicin/doxorubicin resistance ATP-binding protein DrrA	B	18	0.478931	0.363669	0.00865328	0.00229332	TRUE	CAAAGG	TTGTAA	360	384	CGTCAGGATCCCGGCCCCGTCGCCGCTCTTGCCGTCGGCGTCCACGGCGCCACGGTGGCGCACCCGGCACAGCGAGTAGACGGCTGTCTCGAGGATGGAGTGGCTTGCCCGCCCCTCGACGTCGGCGACGAACCCGACGCCGCAGGCGTCGCGCTCGTGAGCCGGGTCGAAGATGTCTCGATTCCTGCTGCTCGCCCCCAGCATGAGACCTGGCATGAAACCCCCTGTTAACGGATCGATCGGACAAAAAAACGCCCGCGCACTCAACCGCGCGAGCGTCGTTGCTCGGTGGCCCCCGGCGTGTGCAACAGGTTTGGTGCCAAGCTTGATGCCAGCAGGGAAGCCAGAAATCAAACCCCATTGTAAAGCCGTACCCCTGCGTGTCAAAGGGAATGACAAGTGTCACGCAAACGTCGTGACGCCCCGCACTACCGGGTGCTCCCCGCCATCCGTAGCGTAGTCCCTGCAATCACACAGGAGGGACGAC	d__Bacteria	p__Actinomycetota	c__UBA4738	o__JAHWKV01	f__	g__	s__[Genus] [species 13039]	0.70038	3591707	86.92
FREE020956	7	igr_000818	FREE020956_c341	8739	8904	CO_F	pnp_3	Polyribonucleotide nucleotidyltransferase	A	17	0.799059	0.357708	0.00583329	0.000126666	FALSE	AATCCA	AAGAAA	12	35	AAAAATCCAGCGAAGAAAATTTCTTCAAGGGGGCAAATCCAGACCCCTTTGCGGAAAAAGAGGGGTAACGCACCGTGCTAGACTGACCGCGCCTTTCCACGTGACCTAAGCGCGGGAAGAGTTCCCCGCCCCACAGGCAAGACTAAGGGGCAACAAGGAGTTTTCA	d__Bacteria	p__Actinomycetota	c__UBA4738	o__JAHWKV01	f__	g__	s__[Genus] [species 13039]	0.70038	3591707	86.92
FREE020956	8	igr_000453	FREE020956_c237	3440	3567	CO_F	nrdR	Transcriptional repressor NrdR	C	18	1.24354	0.351309	0.000646662	0.0289259	FALSE	TAGCGT	AATATA	45	69	CATCCGGGCCCAACATCTTGGGGGACTCCATTTCGGGAACCACGAAATATAGAGGAATTTCTCCAAAGGTAGCGTAGAATTTCCTCAGAATGCGATGTCCTTCCTGTGGGCACGACCAGGACCGGGTG	d__Bacteria	p__Actinomycetota	c__UBA4738	o__JAHWKV01	f__	g__	s__[Genus] [species 13039]	0.70038	3591707	86.92
FREE020956	9	igr_000270	FREE020956_c174	10201	10456	CO_R	dnaN	Beta sliding clamp	C	16	0.376692	0.343428	0.00316665	0.0159662	FALSE	TACTAC	TATCCA	119	141	ACAACATGAACGCTACGCGAACCTCGCGAAAACATTCACACCTTTATCCACACCGGGGGATAGTTTTGCCCCGGCGCGTCCCAAGGGCTATCTGGTCTCCGACCTGCGGCGACGTCGCTTATCCACCCCGTCCCCAGCCCCTACTACTTCTGTGAACGAAGAGATCCTTCCCCTCGCGAAAATCCTCGCCTGCGCGTTTTGGGGCCATTTCTGTCGGTACCCCTCGCTACCCTGATCGCAACAAGGAGGTTGGAGA	d__Bacteria	p__Actinomycetota	c__UBA4738	o__JAHWKV01	f__	g__	s__[Genus] [species 13039]	0.70038	3591707	86.92
FREE020956	10	igr_000889	FREE020956_c377	7517	7685	CO_F	btuD_20	Vitamin B12 import ATP-binding protein BtuD	C	17	0.712033	0.334671	0.00194665	0.0215411	FALSE	CATCGT	TTGCCT	136	159	GGGGAATCCAGGGGGGAGGAGCAGCCCCCCGGAGCGTTGCGGAGGGGGACGAGCTGCGGATCCCCCGCGGGGCACGGACGTGGCGGTGCGCAGAACCGGCCGCCGCGGCCGAGTGCCGGATAGGCTGCGGGATACATTGCCTGCTCCCTCGGATGCCGCCATCGTCACG	d__Bacteria	p__Actinomycetota	c__UBA4738	o__JAHWKV01	f__	g__	s__[Genus] [species 13039]	0.70038	3591707	86.92
FREE051918	1	igr_000290	FREE051918_c51	6233	6427	CO_R		PrsW family intramembrane metalloprotease	B	16	1.14357	0.496673	0.000133332	0.0111599	TRUE	TATAAT	TTCACA	155	177	CCATTACCGAAGGAAGGTAGTACATAACGCCCGCTGTCCTCTAAGGATCGCGGGCGTTTTTTTGCAAGCATTGTCACTCTGAGCCCTGTCGAAGAGCGACAATGCTTGCCCCCTATTGTCATGGTTCGTCAGTGCTCACCATGACAAATTGGTATTTCACATTTAATGAAAATATGCTATAATAATAGTATAACC	d__Bacteria	p__Patescibacteria	c__Gracilibacteria	o__Peribacterales	f__Peribacteraceae	g__	s__[Genus] [species 5714]	0.52188	1062112	57.7
FREE051918	2	igr_000333	FREE051918_c7	7220	7367	CO_F	hisS	Histidine--tRNA ligase	B	17	0.408148	0.482125	0.000293331	0.00593329	TRUE	TAGCGT	TTGGCG	22	45	GCCGTTTTCACGTTAACCTGACTTGGCGCAGGTTTACTTCGGTGCTAGCGTTAGCCGTATCCGCGGTTTTCCGATGACTGAACAATTCCGCACACTCATCCCCCTTCGCGGGGGATCTCAGTGCAAGTAATCACTCCTCTTGTCCTCT	d__Bacteria	p__Patescibacteria	c__Gracilibacteria	o__Peribacterales	f__Peribacteraceae	g__	s__[Genus] [species 5714]	0.52188	1062112	57.7
FREE051918	3	igr_000320	FREE051918_c66	9430	9859	CO_F	uvrB	UvrABC system protein B	C	17	-0.288185	0.462111	0.00381331	0.0303045	FALSE	CATTCT	CAGCCA	389	412	CTGACGGATGGTGCGAAGATTTCAATCCTTGTACCAGCGATAGCTGCGTGGGGTGGGCCTGTGTTAATTCACCAATCCCTGGTTGCGTACCTCCAAATTGTCTTACTGGATGCGACGATGGTGACCCCTGTACATCCGACATATGCGAAAATCTTGCGTGCACGCACAGGTATACGTGCCGGTTTAGTGGATAGGATTACGCAGAAAACCCGGGAAAAAGCGGGAAGCGTTTGAGCAGAAGAGTAAAAAGGGTAAACTCCTTGAACATGTTGAATAAACCCTCCGGTTCCAGTCAGAGCAAGCCCCTTCGACCCGGCTCCCTTCGCTCCCACTCAGGGCAGGCAGGACAAGCCTTCGAACTCGTTTCCAACTACAAACCCACCGGCGACCAGCCACGGCCAGCCGGAGCCACCATTCTCCTTTTGGTAAG	d__Bacteria	p__Patescibacteria	c__Gracilibacteria	o__Peribacterales	f__Peribacteraceae	g__	s__[Genus] [species 5714]	0.52188	1062112	57.7
FREE051918	4	igr_000069	FREE051918_c125	10192	10352	CO_F	clpC	ATP-dependent Clp protease ATP-binding subunit ClpC	B	18	0.543734	0.448785	0.00129999	0.00609996	TRUE	TAGAGT	TAGACG	111	135	ACCATTGGAAAGTTAAATTAACACTTCATCACAAATCAGAAAAAGAGAGTCTGCAGCAATCCCTAGAAGTACTCCAAAAAGCCGTTTTCTGCTAAAGTAGTGTGAATCCGCTAGACGGATTAGCACTCTAGATGCTAGAGTGATAACTACCACTTCTCCTA	d__Bacteria	p__Patescibacteria	c__Gracilibacteria	o__Peribacterales	f__Peribacteraceae	g__	s__[Genus] [species 5714]	0.52188	1062112	57.7
FREE051918	5	igr_000305	FREE051918_c6	4002	4206	CO_R	rpoC	DNA-directed RNA polymerase subunit beta'	C	16	0.495532	0.435864	0.000333331	0.0742905	FALSE	TAAAAT	TTGCAC	87	109	ACACCAGATTCCAAGTACCAAATTCCAAACTCAATTTTTGGATTTGGAATTTGATGTTTGTGCTTGGAAGTTTGCCTTAAGAAGTGCTTGCACTTATCCATTAACACCGTAAAATTCTCCCACATCACCGACGTTTCTGCCCTGATTAAGACGATCAGCGCGCGGGAGCGGCGGTTCTTCTGTGTCTTTTTTCTCCCCAAACGGT	d__Bacteria	p__Patescibacteria	c__Gracilibacteria	o__Peribacterales	f__Peribacteraceae	g__	s__[Genus] [species 5714]	0.52188	1062112	57.7
FREE051918	6	igr_000136	FREE051918_c159	9480	9650	CO_R	rpmI	50S ribosomal protein L35	C	16	0.15284	0.386407	0.00197332	0.0344285	FALSE	TAACCT	TTGTTT	17	39	CCTTAAACCCTTTCATATTGTTTCGTACCTCGTAATTCGTAACCTCGTACCTAATTACGAGTTACGAGGTGACGAGGTACGAAAAGTCAGCGCAATTTCTCGTGTTTTGCCTTGTTCCAGCCAAAATTATCTTTAATGTACCCAGGCGACCCTTCGATTCACTCAGGATAA	d__Bacteria	p__Patescibacteria	c__Gracilibacteria	o__Peribacterales	f__Peribacteraceae	g__	s__[Genus] [species 5714]	0.52188	1062112	57.7
FREE051918	7	igr_000318	FREE051918_c66	7291	7398	CO_R	serS	Serine--tRNA ligase	C	16	0.389473	0.332379	0.00297331	0.0206141	FALSE	TAATCT	TAGCAA	74	96	AGCATTGTCATCCTGAGCTCTGTCGAAGGATGGCAATGCGTGTATGGTTCGACAACGCTCACCATGACACGCATTAGCAAAAGGGCTCCGATCCGCTAATCTGGTCGT	d__Bacteria	p__Patescibacteria	c__Gracilibacteria	o__Peribacterales	f__Peribacteraceae	g__	s__[Genus] [species 5714]	0.52188	1062112	57.7
FREE054825	1	igr_000116	FREE054825_c83	2036	2220	CO_F	secE	Protein translocase subunit SecE	C	17	0.546185	0.442507	0.00043333	0.0605936	FALSE	TAAACT	TTGACT	107	130	GGTGTTCGCGCAGGCTCACGTTCCCTTAACACAATTGGACACGGGTGACTATTGGACGCGATCGAAGATCGCTAACAATAGATAGCTCGCCTAAGGCGAGCGTCCTATTGACTCTTGCCGTCATTCGCGTTAAACTCTCAACAGTCGACTCTTGACGGCTTGCGCAAAGAGTCTTTTTTATTTAG	d__Bacteria	p__Patescibacteria	c__WWE3	o__9FT-COMBO-53-11	f__9FT-COMBO-53-11	g__9FT-COMBO-53-11	s__9FT-COMBO-53-11 [species 5672]	0.53365	459199	63.21
FREE054825	2	igr_000017	FREE054825_c12	7066	7180	CO_R	clpC	ATP-dependent Clp protease ATP-binding subunit ClpC	B	17	1.98646	0.278095	0.00247998	0.0229065	TRUE	TAAAAG	TAGCAG	64	87	TGACGCAGCGCCAGCGAGTAATTAGTGCACCCGAGCGAAGCGAGGAAAGCACTGATGCGCTAGTTAGCAGATGTATATTGACATTGCTAAAAGGTAAATTAGACTTAATTTTGAG	d__Bacteria	p__Patescibacteria	c__WWE3	o__9FT-COMBO-53-11	f__9FT-COMBO-53-11	g__9FT-COMBO-53-11	s__9FT-COMBO-53-11 [species 5672]	0.53365	459199	63.21
FREE027198	1	igr_000361	FREE027198_c12	60821	61134	CO_R	mntR_1	HTH-type transcriptional regulator MntR	C	16	0.0742026	0.515723	0.000206665	0.169945	FALSE	TAGACT	TTAATT	147	169	GTTTTAAACAGGATGTGGATTACTATCCACAGTTATCCACCTATGCCCTAATTCTAACACTCATTTCCTCAAAATGGAAACTGGGTGTTTTTTACTTTTTACTTAGAAAAGACTGAGAAATCATGTTTTTAATATATTATAAATCAATTAATTAACACATTCTTTAAACTAGACTAATCATATTTTTAGCCAAGACTAAAACGCTAAACACATTTGAAAAAGGGTTATCCACAGGCGATTTAGACACTATTGAATATATTTTTAGCTATATCTAAATTAATTTTTATATTTGTCTCAGTACAAATTGGAATACC	d__Bacteria	p__Bacteroidota	c__Bacteroidia	o__Cytophagales	f__Cyclobacteriaceae	g__Algoriphagus	s__Algoriphagus aquimarinus	0.40179	5354396	99.05
FREE027198	2	igr_000754	FREE027198_c19	62435	62797	CO_F		Histidine kinase-%2C DNA gyrase B-%2C and HSP90-like ATPase	C	17	-0.348919	0.509796	0.00230665	0.0371682	FALSE	TACTTT	TTGCAG	174	197	GGAACTCTATTTAGATATATAAAGGAGTGCTGAGAGGTGCTCCTTTTTTTGCGATATCGATATAGAGTAAATAATTAAACCCGTTAAAGTACGCGAAGATAGACTGGTATCATGATCTAGATAACTATTCTAAACACAATTTGTGACAACCTGTGCTAATTAAAAAACTTAACCTTGCAGAAGAAAGGAGGTAACTGTACTTTCAGGAACTTTTCAGGGGAAAGATTTAAAGTTTTTTCAAAGGAAGGCATAAGACAATCTTCGGACTAAACCGGTACACCTCCCTTATTACCACAGATGAAACTGATTTCTTGGAGTATCTAAAGGATAAAATTATTATCTCTTGATAAATTGATAGAAAAA	d__Bacteria	p__Bacteroidota	c__Bacteroidia	o__Cytophagales	f__Cyclobacteriaceae	g__Algoriphagus	s__Algoriphagus aquimarinus	0.40179	5354396	99.05
FREE027198	3	igr_001063	FREE027198_c22	65653	65915	CO_F	valS	Valine--tRNA ligase	C	16	-0.114493	0.493249	0.00102666	0.0637038	FALSE	TAAAAA	TAGCAC	138	160	AAAACGGCAAGTTCTCACTTGCTTTTTTTATGGATTACAATTAGCACCTTAGATGACCCTATTTTTGCAGAGGAGCTAACCCGGGAATTTTACACCAAAATAACCCCGGACATGAAATATGACTTCCTTTGTTTTCATTAGCACCAAGTTTATTCTTGCTTAAAAAGTAGCTCATGATTTGAAAAAGGCTGTTTCCTATACCATATAGTCTTCTTCCAAAGTATAAATTCCCTATTTTTGCTCCTCTAATTAATAATCCGAAT	d__Bacteria	p__Bacteroidota	c__Bacteroidia	o__Cytophagales	f__Cyclobacteriaceae	g__Algoriphagus	s__Algoriphagus aquimarinus	0.40179	5354396	99.05
FREE027198	4	igr_001100	FREE027198_c24	11125	11641	CO_F		Fatty acid desaturase	C	18	-0.629371	0.492858	0.00313331	0.0534463	FALSE	CAGAAT	GTGCCA	398	422	ATAATTTCAGGGCTCAAATTTTATTTATACTGAAAAGTGATGTGTCAAGTGCTTCTTTATGAGCTATTCAGGGATTATGGCGGTGTTGATTTTCTTTTTTCTATGATTTAATCCGTCAAAAATAGATTGCTTTTATAATGGATTAGGATATTCGAAATCTTCTCATCACCTTTGTATCCATAAAGGCGCTGTCCGCGGATATCCTTTTTACTTGAAATAAAGTATGCGTTGATTATCAACCTGCTTAAGTAGCAAATTCAAGAGTTTCCCCTCGCAAAGGTTTTAATTCTTCATCTTTCTACTTTTTTAATTCACAAGATTCGGTCAAGTCCATTCTTGGAATTAAAACCTGCAGAGAAAATCCCACGGGAAACATTAGTATTTATAGTTTAATTTCAGTGCCATTAAGACAGTAAGGTTCTCAGAATCAGAATTATCTGAATTCTCCCAAACATTAAGAAAGCGAGTTTATGGACATTTCACGTCCACAAACAAATCGAAGTACGGAAACACGGAA	d__Bacteria	p__Bacteroidota	c__Bacteroidia	o__Cytophagales	f__Cyclobacteriaceae	g__Algoriphagus	s__Algoriphagus aquimarinus	0.40179	5354396	99.05
FREE027198	5	igr_000331	FREE027198_c11	152731	153006	CO_F	pnp_1	Polyribonucleotide nucleotidyltransferase	C	17	0.713797	0.4856	0.000286665	0.0325977	FALSE	CACGCG	AAGATG	50	73	TGTATGGACAGATTATCGTATGCACTTAGTTGTTCTAAATGATAGAGACTAAGATGATTGTACCTCTATACGCCACGCGTAGACGGTATTGAGAATCAGCCGCTCACATTTCCATTCCAAATTTTTGGCTAGAATTCCTCATTTGTCAATAATTCCCTACCTTTGCAATCCGTTCGAGTGAATGGAGTGTATTTGGCTTGCCTAATACATTGATTTACAACTAAAAACGATAGTTCGCTGACCCGAGGACTATTGCTATTCAGGGTTTGTACTATT	d__Bacteria	p__Bacteroidota	c__Bacteroidia	o__Cytophagales	f__Cyclobacteriaceae	g__Algoriphagus	s__Algoriphagus aquimarinus	0.40179	5354396	99.05
FREE027198	6	igr_000658	FREE027198_c17	59224	59665	CO_R	tagO_2	putative undecaprenyl-phosphate N-acetylglucosaminyl 1-phosphate transferase	C	16	-0.143674	0.4852	0.00526663	0.013167	FALSE	TACTTT	TAGCCA	414	436	CCGAGAGCTATGACTGAGTAAACTTTTGCATCTATTATTCCTAGACCCTTTTTCATTACTTACAATCTGCTTCAACCATTTTATTTTATAGAGGCTTCGTAAATTAGGTCTTTAAAATTATAATTTATCCATTTTCTCACCAATCGCACCTTTCAAAATGTACCGGTTTTACCCATATTTCCACATTTTGATAATGCTTTTGAAATTGTTTAAATGCCGTTCGTGGAAGATTTATATATGGTAAATTTGTTCATATACTACAGTTGCTTTTTTGAGGTATTATTTATGTAGTTTATGCCGAATTTTTAGCATAATACCACAAGTCTGAGATTTTCTAGTTTATAACTAATCATGCTTAATATTATATAATCATTAATGGCAAGGGTATTGTATTGTTTTTTCTTAAATTTGTCCTAGCCAACTAGAGTTTAACTACTACTTT	d__Bacteria	p__Bacteroidota	c__Bacteroidia	o__Cytophagales	f__Cyclobacteriaceae	g__Algoriphagus	s__Algoriphagus aquimarinus	0.40179	5354396	99.05
FREE027198	7	igr_001909	FREE027198_c7	175741	175838	CO_F	rpsL	30S ribosomal protein S12	A	16	0.170715	0.482699	0.00124666	0.00130666	FALSE	TACCTT	TTGTTA	21	43	CAAAAATATAACTGCTTAGCTTTGTTACTCTTATTACTTTGGTTACCTTTGCAGTCCAAAATTTAACAGTTTACGGGAAAACTAAATTTTATCAGTTA	d__Bacteria	p__Bacteroidota	c__Bacteroidia	o__Cytophagales	f__Cyclobacteriaceae	g__Algoriphagus	s__Algoriphagus aquimarinus	0.40179	5354396	99.05
FREE027198	8	igr_000461	FREE027198_c13	131392	131759	CO_F		UDP-N%2CN'-diacetylbacillosamine 2-epimerase (hydrolyzing)	C	17	-0.463875	0.47458	0.00971327	0.0220043	FALSE	TAAAGA	TTGCTA	68	91	AACATTATCATCTGCACCCGAAAGTTATAGGGCTGGAAGACCGGAGACCGGAGACCGAAGTGGCCTCATTGCTAGAGTGGCGCTGATTTTATAAAGAGTTCGTATAGTTACTGGTAGAAAAGAGGATAAACATTTGAAAAAAATACATTAATAAGTAGTTTAAAAAATATATGAAATCGAGCATAACGCATGCGATCCACAGCGAAATGATTACAGGCTCTGCGAGATTCCTCCCGATAGCTATCGGGATGACCATTAAAAACCAATTATAAACAGATGAAATCGAGCATGACTATAAAGTCACAAATTGGGCTAATTATCACCCATGCGAGATTCCATGTGCCCGTTCAAAAAAAAATCATAAACAC	d__Bacteria	p__Bacteroidota	c__Bacteroidia	o__Cytophagales	f__Cyclobacteriaceae	g__Algoriphagus	s__Algoriphagus aquimarinus	0.40179	5354396	99.05
FREE027198	9	igr_000369	FREE027198_c12	77285	77576	CO_F	thrS	Threonine--tRNA ligase	C	18	-0.230284	0.455002	0.00224665	0.0426246	FALSE	TGCAAT	TATCCA	8	32	GGTGTTTTTATCCAGCAGCAAGTGGGTGTTTCTGCAATTCGGATCACTAAAAGACAAAAAAGCGACTTATAGTAAGTTAAACACTAGCATTGAGGCTACTCCGGTCACTCGTCATCGGTCTTCCAGCCAAAGCAAGCAAAGGAAATACGATTACAGACATGATTAGAGATAATTAAAAAATATCCACTCATTTCCATATTCCCTTCCCATATATTTTTTGGTTGCATCGGTCTTGTGCATATTTGCACCTTAATATTTATGCCTTCTTGTATGGGCAGAACTAATTTTACAC	d__Bacteria	p__Bacteroidota	c__Bacteroidia	o__Cytophagales	f__Cyclobacteriaceae	g__Algoriphagus	s__Algoriphagus aquimarinus	0.40179	5354396	99.05
FREE027198	10	igr_001953	FREE027198_c8	15147	15506	CO_R	bepC	Outer membrane efflux protein BepC	C	16	-0.57267	0.453317	0.00259332	0.0565798	FALSE	TAAAGG	TTGTAA	108	130	CCGGCAGAAGCTAATTTTTTAAAACCCAGTTCAAGTGTTATTGGACTGGGTTTCATTTTATACGGTAGTTTCAGGTAGACAGGAATAGCTCCAAAGAAACCTGACTATTTGTAACTCAGTCTAAGTGAGGTAAAGGACAACTATTCTCCCAGAGCACTCCAAGAATATGTCTTAACAGTTCCTCCCTTTCAGGGCATGATTAACGAGTTTGTCGTTTACCCCAATTTTAAGATTTGGCCAAAAAAATCTCTTCGACAAAATCACCCTTTCTATCTAGGAAATCCCCCTATACTTCTATTTCAATTCTTATAGAGTCCCCTATGTTTCACCTTTGAGCTGTTCGTATAAAACACCTCAGAA	d__Bacteria	p__Bacteroidota	c__Bacteroidia	o__Cytophagales	f__Cyclobacteriaceae	g__Algoriphagus	s__Algoriphagus aquimarinus	0.40179	5354396	99.05
FREE057228	1	igr_002418	FREE057228_c27	911077	911358	CO_F	rpsM	30S ribosomal protein S13	C	16	2.65995	0.476665	4.66664e-05	0.00377958	FALSE	TATAGT	TTGACA	116	138	CGGTCATGCCGGGTCTTTCGTTCGCTGTCCTGGCCTTGTCGCAACCTGTCCCGATCGTCGTTCGGGTTCCGGCGCCCGCCGATTATCGGCGGCCGGGGTGCTGCCGGTAATCGGCCTTGACAAGTTCCAGGGTTTTCCTATAGTCGCACCCTCTCGCCGCCCTGCGTGGGTGGCGGGTAACATTGTGCGTTCCCGGTCCCGGTCTTGTGTCGGGCGGGATTTGCTCGGTGTGTAGGCGGCCCGACGGGCTGCCGTTGAGATATCGAGACTGAGGAGAGTAAC	d__Bacteria	p__Pseudomonadota	c__Alphaproteobacteria	o__Azospirillales	f__Azospirillaceae	g__Azospirillum	s__Azospirillum melinis	0.6784	7980085	80.65
FREE057228	2	igr_000355	FREE057228_c21	440318	440943	CO_F	nrtD_1	Nitrate import ATP-binding protein NrtD	C	17	1.45547	0.462671	0.000639996	0.00425104	FALSE	TACGCT	TAGACA	376	399	CTCAACCAATCCGGCCTCCGACAAACCCGGCGCGGTTCACCGCGCCTTCCGCGACGGCGATCCCCCCATCGGCTCCGCCGACGCCGTGCCGCGCACAAGCATCCGCGCCTTCGAGGACATCGTGCCCAAATCCACCGACTGGCGCGACCTCGCCCGACCCGATGAGGGGCCGGCGTCCCAAGCGGCGGAGTGACCCGTCCCTCTCGACCCGTCCCTCTCCTGCTCCAGGAGAGGGATTTTCAAACGGCCGACGCATTGTTGCGGCGCAACAGTTCTATTTTTAAAATCTACGCCATTTCTCCTATCTTCCGTAAGTAACCAAATAAAAAATGGTCTTTTGTCTTCTTTGATATTTCAAGATTTCAAAAAATTGCTGTAGACACGGACAATTCACCGTCTTACGCTTGATCTTAGATATCTGCGATGCGGCGAACGACGCGACGACCGGCCTCCGCGGACGCGGTGCCACCGCACTGGAAAGACGACAAGGGAAGGGATCGCATGAAGCGGATAGCCATTGCCATTCCGGCCGCTTCAGCCACCGCCGTGGCGACCGGATGGACCATCACCACCCCAGGAACCGCGCGCGGACGCGCTTCCCGGCCCAGCTTGAAAGGACAGTGACG	d__Bacteria	p__Pseudomonadota	c__Alphaproteobacteria	o__Azospirillales	f__Azospirillaceae	g__Azospirillum	s__Azospirillum melinis	0.6784	7980085	80.65
FREE057228	3	igr_000998	FREE057228_c24	214746	215275	CO_F		Binding-protein-dependent transport system inner membrane component	C	17	1.26632	0.451522	0.00130666	0.00236389	FALSE	CATCGT	TTGTAA	276	299	GGCCCGATTGAGGTGGGTGCGCCTGCCCCGCAGAACGCCTTGAGGTTGCCGCCGGCGCACGGTTTCATGACGATTCGATGATGGGTGGCAGCAAGCCGATTCCCGCTCTTGACCTTGGCCGGCCAGGGGAGTAGAGGGGCGGCATCGTCACCGCATGATCGTTCTTGTCCGCCCTGCCCGCCGGGCCGGCGGCCGGATCGAAAAGGCAAGAGATGGACAGCCCCAGTAGTCGATCTACTCACACTCCCCTGACGACGCCGTTCGCGGGCTGACCTCTTGTAAGGGGTCCACCCGCGGCCCATCGTCTTCGGGCCGATCAGAGGTGGACCATGGTGAAGCTCCTCACCATCCCGGTTTCCATGCGCCGACGCCCCGACGGGCGCGGGTGCTTTTCCGTGACGGGCGACCTGCGCCCGCCAAGTCGCTGACCCCACCCCACTCCTCCTGAAAATCCGCATCGGCGCCTCTGCCGCGCCGCTACCGTTTTCCTTGCCGGCCGGTCCCACGACGGGACCGCAGGATGGATCGTC	d__Bacteria	p__Pseudomonadota	c__Alphaproteobacteria	o__Azospirillales	f__Azospirillaceae	g__Azospirillum	s__Azospirillum melinis	0.6784	7980085	80.65
FREE057228	4	igr_000023	FREE057228_c19	2663	3407	CO_F		Binding-protein-dependent transport system inner membrane component	C	16	-0.215105	0.432327	0.0055333	0.019222	FALSE	TACTCA	TGGACA	431	453	TACCTATGCCGATTTTCTGTTCCACTGTTGCCGGTCCCCCAAGATCCGGTCATGCCGCAGCCAAAGCCAGAGGGAAGCGGCTCGGCCGCCAGCCCGGACAGCGGCCAAAGTCGGATCGGCTGGTGCCCAAGGTGCTGGCTTTGGTCGCCCAAGGGCGCATCTATCGTCTGCTCGGCCGGGAACTGGGCCTCAGCAAGAACACCGTCGCCGCCGTCGTGAAACGTGCGTGGGAGGGGAGAGGAGGTGGTGCGGAAGACTCTTCAATCTCTCCATAAACAATGAAACATGACGTTTTTTTGAAGAGCCGCATAGCCGCGCTTATGCCTCTTGACCCGGCCGAGCGGTGGGAGTAGAGGGGCGGCATCGTCACCGCATGATCGGTCGCTCCGCTTTCCCTTGGGAACCGGAGGCAGGACCGAGAAGGCAAGAGATGGACAGCCCCAGTAGTCGATCTACTCACATACTCCTGACGACGTCGATCGCGGGCTGACCTATCGCATGGGTCCGCCCGCGGTTCGGCGTCGTCGGGCCGATCAGAGGTAGACCATGGTGAAGTTCCTCACCAGTCGGATTTCCGTGCACCGCCAGCCTGCCGGGCGCCGGTGCTTTTCCGTGACGGGCGACCTGCGCCCGCCAAGTCGCTGACCCCCATCCACTCCGCCTGAATCCCCACCGGCGCTTTTGCGGCGCCGGACCCGTTTTGTCTGCCGGCCGGCCCCGTTCGGGGGCCGCGGGATGGTGTGTC	d__Bacteria	p__Pseudomonadota	c__Alphaproteobacteria	o__Azospirillales	f__Azospirillaceae	g__Azospirillum	s__Azospirillum melinis	0.6784	7980085	80.65
FREE057228	5	igr_001497	FREE057228_c25	670550	670947	CO_R	yhgF	Protein YhgF	B	16	-0.153806	0.430111	0.00183999	0.00767328	TRUE	GAAGAT	TCGACC	232	254	TCCTTTCGGTTTCGACCGGCGGCAGACACATCCGGGGTCAGGCCGGGGCGGCATGTCCGTCCCGGCCTTTTTTTCCTTTGTCCGGAAACGGACCGGGCGACCCAAAAAGAAAAGGCGGCCTGACGGTATCGCCGCCGGGCCGCCCTTAAGTTGGTTCGGGAGGAAACGCAACCAAGTTGCACGCAAAGATATAGGCCAATATGGTTAACGGCCGATGAATGGAGGGGAGAAATCGACCCCTACCACTTATTTGCGAAGATCGTCGCCGCATGGTCCCGCCGACGGTTGACCTGCCCTACCCTGTCTCTCTGACGAAAGGCCGGGGTGGCGTCACCCGCCCCCGACGCGCTATGACAGACGCCCGTTGTTTCGTCACCAGTCCGCAGGATCCCTGCCTC	d__Bacteria	p__Pseudomonadota	c__Alphaproteobacteria	o__Azospirillales	f__Azospirillaceae	g__Azospirillum	s__Azospirillum melinis	0.6784	7980085	80.65
FREE057228	6	igr_000327	FREE057228_c21	370513	371414	CO_R		hypothetical protein	C	18	-0.129991	0.427463	0.00143999	0.0703344	FALSE	TTCAAT	TGGTTT	821	845	GATTTTTCATTGAAAAATTTGAGCGTTAAATAACCCAGATCACATAGCGCAAGAGGGGCTGAGCCCTTTATTAAAACCAATGAAAACAGTTTTATAGCTTCTAGGAAAGATTTGAATTGCAAACTTTGCCGTAGTCACTCCGCCTTGTGGTGTGGAAACCAACGGCATATGCGCAGCAGGCAGAAAGGAAGATTTTCTCACCCGTATGGGTTGACAAATGTCGGTTACGCATATAGAAATCGACCGTAATATGAGATATGATGCTATCCTAAGAAAAGTTACTTTCTGTGATAATGATTAATTGGTCCTGCTTCTTGGTCGCGCCGCTCTTCCTTACCAGAGAAGACAGGGCGCGTGCGCAGCATTCACAATCCTGGAAAAGCTGGGTCCTGCGGTTGATCGAGCCTGATCGGGAGGCCTTAGAGGAAGCAAGTCGGTTCTTTCTTCCCGGCTGCCGTGACTTCTTCATGCCTAGGGCACGCGAACTCAAAAATTCATCACGATGGACCTTCTTGCCTGACATGTTGCCGGAGCTGGTTGGACCAGAGGGCCTTCCTTGGGCGCAGATTGAGTGGGTGGACCTGCTCTGGACGGATGTCCATCCTCTTCTGCTAATTAAGGTCAGCGGAAACAGGCCCTTCAATCCTGACGATGCGAAATGGACTGCAACTGCAGCCGCCTCTTGGCACCCGGCACATCCTGGGGCGAGTCCTGCCATCTGGCGGGTTGGCGGACGTGAACTCCACCTCCGGCAATGGATCCTGGGCGACGTTCTGGCTTTGCCGTCCGAACGCTGGGATGAAGTCGATGGACGTGTCCACTGGTTTGGCCAGGACCTGCCGAACTTCAATCTCTGCCATGCCGAAGGGGGATGGCCCGAAGATCAAGTGCGAGACGATCTT	d__Bacteria	p__Pseudomonadota	c__Alphaproteobacteria	o__Azospirillales	f__Azospirillaceae	g__Azospirillum	s__Azospirillum melinis	0.6784	7980085	80.65
FREE057228	7	igr_003147	FREE057228_c27	2377477	2377611	CO_R	pheS	Phenylalanine--tRNA ligase alpha subunit	C	16	0.00679836	0.418685	0.00333998	0.0650336	TRUE	AAGAGA	TTGCCG	32	54	CGCGCCTCGCGTTTCCTCAAGTCAGGGAACGCTTGCCGTCACGGCGTCAGTTGTAAGAGAAGGGAGCCGGGCCGCTGGGCCGGCTCCCTTTTTCTTTTTGCACCGTTTTCTTCCCCACGCTTGCCGGGAACCGCC	d__Bacteria	p__Pseudomonadota	c__Alphaproteobacteria	o__Azospirillales	f__Azospirillaceae	g__Azospirillum	s__Azospirillum melinis	0.6784	7980085	80.65
FREE057228	8	igr_002170	FREE057228_c27	419773	420065	CO_F	crhR	RNA helicase CrhR	C	17	0.522529	0.404885	0.00211332	0.0108284	FALSE	TATCTA	TTGTTT	29	52	AGCACGCGGGGCTCGTTCTGCGATCAGCCTTGTTTTGTGCGGCGCAATAGCATATCTAGAGCGTCTTGATCGCTGGAGGCTCGCGCGTCTCTTGAGCGAGACGCGCTGTGATTGCGCAACGGCAGTCCCTTAGGGGGCGAACGTCCCGGGGTTCCAGGGACGCAATGGCCGCTGCATCGGATAGACGCCTCTCCCTCTATCGACCTCCTCCCGGCGAGTCCGCCGGTATATCCCACGCCCGCCATAGGGGCGCGCGGGGCTGTACCGTGTTGCTTTGAGAAGGTTGTTACAAC	d__Bacteria	p__Pseudomonadota	c__Alphaproteobacteria	o__Azospirillales	f__Azospirillaceae	g__Azospirillum	s__Azospirillum melinis	0.6784	7980085	80.65
FREE057228	9	igr_003298	FREE057228_c27	2684524	2684871	CO_R	pnp	Polyribonucleotide nucleotidyltransferase	C	16	-0.109021	0.401318	0.00423997	0.0270849	FALSE	CACCGT	TTGATT	225	247	GCTGCGCCGTCCCGCTGACGGGTTCGGGTTCCCCTGGCCGGCCACCGGCCGGGGGCTTCCCACCGGAACAGCGGACCAGGGCAAGTCTTCGTTCACCTGTACCGTTTCGGAACACCTCATTGGTTATTGGCAATAGAAACTCGATCTTGAGCGTTTCGTGATGGACAGGCCGGCCCGTTTATTCGGGGACCGGCCTTTTTTGCATCCGCAGCGCCTCTACCTCGATTGATTTGGTCCTGTTGTCGAACACCGTATCTCCAGTTTTTCTCGCGGGGTCCTACGACCGATGGCCCCGGCCTTGGGCGGCAATCCGGCCGTTCCAGGGTGTCGGATGGAAGGAAAGAATCC	d__Bacteria	p__Pseudomonadota	c__Alphaproteobacteria	o__Azospirillales	f__Azospirillaceae	g__Azospirillum	s__Azospirillum melinis	0.6784	7980085	80.65
FREE057228	10	igr_002318	FREE057228_c27	712409	712563	CO_F	proS	Proline--tRNA ligase	C	17	2.35815	0.400462	5.99996e-05	0.0126997	FALSE	TAAAGT	TGGACA	39	62	GGAGAGGGGCAGGCGGGACTGCCGGCGGGGGGCTTACAGTGGACAAGTGAGGGCGACCTTCCTAAAGTCGCTCATCCGCCGTCGTGTCCGCTCTTTCGTTGCGAAGCAGTGGGCACGTCGGCCTTGTCGAACACCTCGCACACGAGAACAGAGCC	d__Bacteria	p__Pseudomonadota	c__Alphaproteobacteria	o__Azospirillales	f__Azospirillaceae	g__Azospirillum	s__Azospirillum melinis	0.6784	7980085	80.65
FREE053842	1	igr_000083	FREE053842_c24	66645	67032	CO_R	ftsA_2	Cell division protein FtsA	C	17	0.291467	0.490578	0.000293331	0.0830225	FALSE	TACAAT	TTGAAG	309	332	CCGATGGCAACAGTTGATATACGTAATTTCACCAGGGGCCAGAAGCCCCGTTTGCCGTTTGGGAAGATAGCTGACTCTGTACTCCCTTCTTGGGATATATCACTTGTCATTGCCGGAGAAGATCGTGCACGGAACCTAAACCATGCTCTCCGCAATAAGGAATACGTACCGAACGTACTTTCATACAAGGTCGGCAAAGCGAGCGGCGAGATCATTCTTTGTCCTTCCATTGCGCGTAAAGAAGCTTCTCAATACGGACACACATACACCGAACACCTCCTCTTTCTCTTTATCCACGGACTCCTTCATTTGAAGGGCCTTCGACATGGGGATACAATGGAAAAGCAAGAGCGGAAGTATCTCCGCAATGCTTTACCTTTAAAATCAA	d__Bacteria	p__Patescibacteria	c__Paceibacteria	o__UBA9983_A	f__UBA2103	g__C7867-001	s__C7867-001 [species 11816]	0.51927	701918	76.21
FREE053842	2	igr_000070	FREE053842_c24	29193	29379	CO_R	recF	DNA replication and repair protein RecF	C	18	-0.160424	0.398155	0.00189332	0.0601485	FALSE	CACACT	TTTATT	21	45	GACCGAGTGTGATTAAACTGATTTATTTATCAGTAAATCAGTTTCCACACTGGATACTAAGTACACAAATCAGCTGTATCGTTAAGGCTTTATAAGCTTGACTACTAACTTGAGGGATGGGATTCGCATATTCAGGATATATTTATTCGAAATCCCTTCATGAAGAGAAAGTGATATAATCCAGCCT	d__Bacteria	p__Patescibacteria	c__Paceibacteria	o__UBA9983_A	f__UBA2103	g__C7867-001	s__C7867-001 [species 11816]	0.51927	701918	76.21
FREE053842	3	igr_000029	FREE053842_c13	19734	19820	CO_F	rnc_1	Ribonuclease 3	C	17	0.887197	0.384303	0.00121999	0.0182929	FALSE	CATATT	TTGACA	31	54	GAGCTCTTGCGAAAGCAAAGGGCTCTTTCATTTGACATACGGGCTTATAAGTATCATATTCACATTGGATCAATTTAGGAGGTACCT	d__Bacteria	p__Patescibacteria	c__Paceibacteria	o__UBA9983_A	f__UBA2103	g__C7867-001	s__C7867-001 [species 11816]	0.51927	701918	76.21
FREE053842	4	igr_000064	FREE053842_c24	9278	9448	CO_F	mraZ	Transcriptional regulator MraZ	C	18	-0.180196	0.379716	0.00897994	0.0238548	FALSE	AATAGT	TAGAAA	37	61	TTGAAAGGGCCCCTACTCGGGGCCCTTTCTGTTTCTATAGAAATGTCCAAAATAGCGCAGAAATAGTTATCAACAGCCTTATTTTATGAGGGTGGGATGAAGTGTCATATACTTACCTACCAGTGGGATGAAGTGGGAGACCCTTCAAACCACTAGACCTTCCTTTTATCT	d__Bacteria	p__Patescibacteria	c__Paceibacteria	o__UBA9983_A	f__UBA2103	g__C7867-001	s__C7867-001 [species 11816]	0.51927	701918	76.21
FREE055454	1	igr_000913	FREE055454_c63	53955	54163	CO_R		Putative multidrug export ATP-binding/permease protein	C	18	1.04375	0.587602	0.000166666	0.0357993	TRUE	TATAAT	TATATA	40	64	TTTTGCAAAAGTCCAGTTGTAGTTTACATAGTGACCACACTATATAAGCTAGCGGCGATGTTGATATAATTTGATGAAAGAACCAATACACCATATACTAATTACGACGACTTTTGTTACGTATACAGATGTTCTTGGTCAATAACCAGAGGTTAGAAAAAATATTACCATGCGGAATCAGGACTAAACCACAAGCAAGAGGATAATGA	d__Bacteria	p__Planctomycetota	c__Phycisphaerae	o__Sedimentisphaerales	f__SG8-4	g__CAIYOL01	s__CAIYOL01 [species 13573]	0.5296	4194205	92.03
FREE055454	2	igr_000038	FREE055454_c13	10503	11192	CO_R	nrdR	Transcriptional repressor NrdR	C	16	1.2849	0.529437	0.000146666	0.0173629	FALSE	TACAAT	TTGACA	583	605	GAGTTGGTGTAACCATACATAGTATATCTTAATACACCATAAGTTTGGACTCCAGCTCTTGCCCTAAAGCACCGAGGTCGCGGCCCCATTTTGCATCGGCCGTAGTGTTCGCTGCCAAATCTTATCGGCCCATCACAAGGAAATAAAAACTCAGCTCGATTTGGCCTCTTGGGATTTTTCTACTATACTTTAATAAAGGCCAGGCAAATATACGGGTTGGCTGACCCATTTTAGCCTGGCCGGCGGTGGGCAGATAAAAAGACCGGTTCGACTTACGCTCACGCCTTTTATGAGGGGACAACTTTGCGGCAGCAGCTCAGACATTCTCGGGAAATACTGCCTTTGCAGGATGCGAAGGTTTCCAACGAACCTTAGGGGGGCCATGTAAGTTTCTTTCCGAGTTGGGCCTCTGCGGCGTTCGCCGCAGGGGTCTTTTTTTGCAAAAAAACAACCCGCAAAAACAGTTGAGAGTTTCTTGGAACAATTTCTCTTAGTGCTTTTCCAGCCGCAAATTGTGTGCAGCCTGAACAAGACCTAACAATTGCTCATCTGCAACGTCTCGCAGGTTTCTGCAAGATTTTGTTTGACATACTACATAAGGGGTTTACAATACGCAAGTCTTGCAATATGTAGTATTGTTTATCTGAACTCGCGTGGTTTTGGGTAGGTCTTTTGAGGTGAGGCTCGCTC	d__Bacteria	p__Planctomycetota	c__Phycisphaerae	o__Sedimentisphaerales	f__SG8-4	g__CAIYOL01	s__CAIYOL01 [species 13573]	0.5296	4194205	92.03
FREE055454	3	igr_001176	FREE055454_c78	32618	33157	CO_R	yxlF	putative ABC transporter ATP-binding protein YxlF	C	16	0.594556	0.499219	0.000279998	0.043984	FALSE	TATCTT	TTGCAA	380	402	CGCACTTTCCCAGGCGACCACCGAAACAAAGGTTTGCAGACATCCACAAGCACCGGCAATCAGCGGCTCTTGAGAACAGTTCTTTAGAAAAGACTCAAATCGCCGGATACTTCTTTGGGCATGAGTTGACAAGTCACGTAATTGCATCGCTTTGATATTGGCGTATTCTTGGCTTCCTTCGTTCTTGTTGTCGTCTTCAGCATATTCAAAAGCCGCAAGGAACAAAGGGGCGAAGATTCTTTTCCGGCCAGCCGGGGACTTGTCCGGCCGCTGATTGGTTTTTCTCTTATTGCGGCCAACATCCTCAGCGAGCAGTTTGTGGAGATGAACGGGCAGGCTGCCGGTCACATCTGTTTTTTGGATGGGCACTGCTGTTATCGTTGCAACTGCCGCCCTGTATATTATCTTCTGGTGACGCGAAGCGGCTTGTTGCGGTTTTTCAGGTGAAAAACTGCGGATTTGCAAAGCGAACGACCGTGACGTTTACGGGGCGTGTTTTTATTTTGACAAGAGGCATCCTTTTGGGGTATTGTCCGTGGT	d__Bacteria	p__Planctomycetota	c__Phycisphaerae	o__Sedimentisphaerales	f__SG8-4	g__CAIYOL01	s__CAIYOL01 [species 13573]	0.5296	4194205	92.03
FREE055454	4	igr_000397	FREE055454_c33	50567	50960	CO_R		Uroporphyrinogen decarboxylase (URO-D)	C	17	1.17804	0.498678	8.66661e-05	0.0339711	FALSE	TATACT	TTGAAA	167	190	GAGGCACAGTCTCCCCGAAAGCTCCGGCCTTGTCAGCTGCTTTTCAGCATAAGCCGGCGCGCCGCGGGCCGTTTGAATGACGCCGCTCGGCGTCTGTCGAGAAATGTTTCCTTTTTAAGACGTCCTGCAATTTATGCGCGCCATCGGGAGACAATGGGGGATGTGAGTTGAAAAATGGCGCCGCAGGAGGTATACTCTCGAGGCAGATTGGGTAGTTGAGTGAAATAGAAAGCCTTGAATCAACGGGAAGTCTTATTTTTTTCATATTTACAAAGTGGCCACACTCGGACAAAAAGGAGGCGACCGGCGGGCCGCCGTGGAGCAGGTTTGCCATTCAGATTAAGCCGTTTTGGCATCGCAGCGGGGCCGGCTGCCCGCACTGAAAGGGAAACAA	d__Bacteria	p__Planctomycetota	c__Phycisphaerae	o__Sedimentisphaerales	f__SG8-4	g__CAIYOL01	s__CAIYOL01 [species 13573]	0.5296	4194205	92.03
FREE055454	5	igr_000814	FREE055454_c56	13151	13505	CO_F	clpV1	Protein ClpV1	C	16	0.433839	0.471357	0.00121999	0.015034	FALSE	TATAAA	TTGACA	83	105	AAAACTTGGAGAAACGCACTATCCTGCAATTCGGCTCATTTTAGAAAAGTAGCGTATCGCTGTAACCAACTCTGGAAAAAAGATTGACACAGTGGGGCAGATTAGTATAAAAGTGTATGCAACGGCGGCAAGCACTAACATGGGAACGTCTGAGCCAGGGGGCTGGTTCAGGGTTTTTTGAAGAATTGCCGACAGGTTGGCAGCCGTTAACCGGAGTTTCAAGAAGTGTGCTCGGCATTTGGAAAAGAGGAGCCGGCATAAAGCAGGTCATTGACCCGGCCCTTCTTCAAAGAAGTCCCAATGCCCGGCAGTGAACTTTATTCAGTATACGCCAAGACGGCAAGAGGATAGAACA	d__Bacteria	p__Planctomycetota	c__Phycisphaerae	o__Sedimentisphaerales	f__SG8-4	g__CAIYOL01	s__CAIYOL01 [species 13573]	0.5296	4194205	92.03
FREE055454	6	igr_001301	FREE055454_c83	2409	2655	CO_F		hypothetical protein	C	17	0.940944	0.460723	0.000426664	0.0173629	FALSE	GATAAT	TTGACA	39	62	TTCGAACGCGGTCAGACCATGCAATTCAGAAATTATCATTTGACAAAATCGCGTCTTTTCAGGATAATATTTTTTCTGCGTTGCTGGAATCATGCAAGGTGTTGAAACTGTGTGGGGTGCAGCCCCTCGGCGAAACAGAACCGGCGACGGTCACATCATTGGTGCGGCTGTTCGAGAGTCGCACTCAAGGTAGTGCCGGAAGGGATTTTTTGTCGCAGTTTCTGGATGGTTCAAAGGACCACGAATT	d__Bacteria	p__Planctomycetota	c__Phycisphaerae	o__Sedimentisphaerales	f__SG8-4	g__CAIYOL01	s__CAIYOL01 [species 13573]	0.5296	4194205	92.03
FREE055454	7	igr_000670	FREE055454_c47	43677	43901	CO_F	proB	Glutamate 5-kinase	C	17	0.138574	0.451843	0.000479997	0.0998169	FALSE	TAATAT	TTGAAG	164	187	CTCGTGCCCGGTCCTGGTGAGTCTATAACCGGTTCTCCGGCAACTGCAAAGCTTGTTGTTAGGCAAGTTGAAGGTCGGCGGAATGACCCTTGCCCCCGGGGCTGCGGCAAGAAATACAAGAGCTGTTGCGGCAAGAACGCAAAGCAGGACCGGCGGCTGGACTATTGAAGAAGGTGAGAGAATATCTTAATATACGGCGACAATACCCAAGCAGATGAGCCGTCG	d__Bacteria	p__Planctomycetota	c__Phycisphaerae	o__Sedimentisphaerales	f__SG8-4	g__CAIYOL01	s__CAIYOL01 [species 13573]	0.5296	4194205	92.03
FREE055454	8	igr_001412	FREE055454_c89	55724	56057	CO_R	lpxB	Lipid-A-disaccharide synthase	C	17	0.572949	0.451341	0.000726662	0.0182929	FALSE	TAATAT	TTGTTA	256	279	ACAGGGATTCTTGGCGCCTGGAAACGCGGGTCTTCGACACAAATGCCCAATCGCTCAAGCCGAATAGCGGTACAGTAGGGGGCGTCTTTTGGGGCTTGAGCCGCTTCTTAGCTCAAAACCGGTCCTGCGTTTTGGCGAAAGTGCCAGGATTTCCACGCTTGCCCAGGTCTATCGAAAAAGCACGTCAAATGTTGACCAGGAATGAGCAAGAGGTAGAACACTATGAACAGGGACTACATCTTTCTCCGGCAGACTCTTGTTAAATCGGCACAACATTACTAATATCTGCTGGCTATGCGTCTGAAATCTCGGTATTAAGGGAACTTAAAAAACT	d__Bacteria	p__Planctomycetota	c__Phycisphaerae	o__Sedimentisphaerales	f__SG8-4	g__CAIYOL01	s__CAIYOL01 [species 13573]	0.5296	4194205	92.03
FREE055454	9	igr_000081	FREE055454_c14	71936	72382	CO_F		hypothetical protein	B	18	-0.202828	0.449406	0.00159332	0.0255332	TRUE	AATCAT	AATATC	228	252	CCGCTACACCCTAAACGCTGTCTTTTTTCTTTGCCTTTTCACTTCCTTTCTGTTATTTTCTGTGTCTGAATGCGCGTTGCGGACATCTTGAGGCGAAATACGAGCTACGAATTAAAAGGCGGGAATTGCGGCTTTGTCGTATTTTGGCCTAACAACGGCGGCTGACAACTGGGGCGGCAGATAATTCGTGATTGCTAAATAGTGATTACTGAATTGTATTTGGTGAATAATATCTGAGGCGCCTTTCTATGGAATCATCCAGCTTACAAGAATTAGAACAAATTCCCGGCGTTGGTAAAACTATTGCCCGGGATATTGGGAGAACTGGAAGGATAACGAATAACTAACTGCTCACGTGGAGCCAAAAGCGTCTTGCGACGAGGCAGTATTGTCAGACGCAGATTTCGCAGATTATACCGATTTTAGCTAGGCGAAAAGGGGTTTGAT	d__Bacteria	p__Planctomycetota	c__Phycisphaerae	o__Sedimentisphaerales	f__SG8-4	g__CAIYOL01	s__CAIYOL01 [species 13573]	0.5296	4194205	92.03
FREE055454	10	igr_000903	FREE055454_c63	31001	31531	CO_R	cetZ	Tubulin-like protein CetZ	C	18	-0.376761	0.446862	0.00331998	0.0348856	FALSE	TAAGGC	CAGACC	210	234	TTTCAAGTAGTTTCAAGTCTTTTTGTCTGTTGTTCGCCTGTCTAAATTAGCGATTTTTGGAATCGGACATGGATTGAATCACCACTTTCTGCCGGCCGTTGGCGAGTGCTAACATTGTACCTGCCATGCGTCGGTAGTGAAAATGTATTGCTTCCAAGTGAGTAGTTATCGGACGAAGCAGGGATTCGTGCTGTTTTCCGCCGTATTTTTCAGACCGTGAGCGATTGTCCGAGTTAAGGCTGTGAAGCGAATTATTTGGGCTCAAATATCAAGCCGTTTTCGATTTTTAACTGCGTTAATGGGGTATTCAGGTTTTCGCCGGGCGTGAACAGAATGGTCGTCAGGTTGTGTGTGTCCGGTGTTTTGCGGAGGATTTTTGTGGAAAAGGGGCTTTTTGCAGAAAAAACAAATTATGTGCCCGACTTTGGCGGCCGATGAAAAGCACCGATTGAAAGACTGCCCGCATTAGTGGTTAAAGCAGTTGGAAAGCGGGTTTGTTGGGAAATACTAATTCAATAGGAGATTATGGAA	d__Bacteria	p__Planctomycetota	c__Phycisphaerae	o__Sedimentisphaerales	f__SG8-4	g__CAIYOL01	s__CAIYOL01 [species 13573]	0.5296	4194205	92.03
FREE021475	1	igr_000834	FREE021475_c28	313450	313597	CO_R	rlmCD_2	23S rRNA (uracil-C(5))-methyltransferase RlmCD	C	16	0.49907	0.561841	0.000459997	0.229939	TRUE	TACAAT	TTTAAA	86	108	TAAATATAGGACTGCCGTTTTTGCGGTAGTCCTATTTTCTAGTTTTAATAGTACAAGCATATAAAGAAGTTAGTTCATCTATATGTTTTAAATTTATTTGATTTCTGATACAATTACTAAGATATTAAACTTAAAGGATGATGAGAAA	d__Bacteria	p__Bacillota_A	c__Clostridia	o__Clostridiales	f__Caloramatoraceae	g__Clostridium_AB	s__Clostridium_AB cylindrosporum	0.31449	2735032	95.14
FREE021475	2	igr_000670	FREE021475_c27	392207	392338	CO_F	cdd	Cytidine deaminase	C	17	-0.480694	0.559302	0.00228665	0.170338	TRUE	TATAAT	TTTAAA	21	44	GTTCTCATTTTGAGAACTTTTTTTAAAAATCAAAAAAATAATGATATAATATATGTTAAACTAAAAAAGTATAACTTTATAACTTAGTCAAATAATAAGTAAAATACTTAAATATATTGGAGGGTGAGGTTA	d__Bacteria	p__Bacillota_A	c__Clostridia	o__Clostridiales	f__Caloramatoraceae	g__Clostridium_AB	s__Clostridium_AB cylindrosporum	0.31449	2735032	95.14
FREE021475	3	igr_000843	FREE021475_c28	332485	332836	CO_R		LexA-binding%2C inner membrane-associated putative hydrolase	C	18	0.0829683	0.558443	0.00635329	0.00660502	TRUE	TAAGCC	TTCAGC	120	144	CTTCTCTAGTAAGAGTGAGGTTATGCAAGTAGCGATGTATCTACCGAAAACGATGAGATCTTCAAGAAGACATTCTTATCTACAAAAATACCCCTAGACTAAGCAAAGCGCAAACTCGCTTTCAGCTCAAACAGGCTGCTTTGCTAAGCCTAGGGGTATTTTTATAGATAAGAAGCTCTCTTCGACGTCTCGTCGTTTTAGCTATTAATACCACTGCTTGAATCACACAAACCTCACATAAAAAAATTAGAACTATTGTTCACCTTTTTAAAGCTTTTTATGGTAAACTATTCGTATTAATATATAGTTTATTTAAGCAATGATAAATAAGCCTTGCAAAGGAGAAATACAA	d__Bacteria	p__Bacillota_A	c__Clostridia	o__Clostridiales	f__Caloramatoraceae	g__Clostridium_AB	s__Clostridium_AB cylindrosporum	0.31449	2735032	95.14
FREE021475	4	igr_001093	FREE021475_c4	186210	186785	CO_R	yehZ	Glycine betaine-binding protein YehZ	C	16	0.0106146	0.528404	0.00175999	0.0210777	FALSE	TGCGGG	TAGCAA	392	414	TGTATAGAACCCTCAGGGATAGATGAGAGAATCCCTGAGGTTTTTTTTTATAAATTTATAATTATGCCAAAATAGTATTGTATGATAATGCGAAGGTTTTACAAATTAATGCTAAATTTACTAAATAGTAAACAGAAATTATATTAGAATATTCTATTTGAATGAATTTTAAATGTTTGATAAAATTTGGAATGTGATAAAAATAATAATTATGCATTAAAAGTAATAAAAATTAATAGAGATGATCAATATTAGGGAGTTTTTTAATTTATTTAAAGTACCTAAGGTAGTTATATTTGCAACTGTTGTAATTGTTGCTGTTATCCTATGAGATTTTTAATAAAAGAAGGATTTCAGAATAATTATTCTCAAATAGAATACAACGCTGTTATTAGCAATAAAAAATGTCTTAAGTGCGGGGTATGTATTAAAAGATGTCCAATGAAAGCTATAACTAAAGAATAAGGACATATTAATATCAAAAGTGATAAATGCATTGGATGTGGACTTTGTGAAAGTAAGTGCCCAGTAAGTGCAATTACAATGGTGAAAATTTAAAATATGGAGGGGTAAAAT	d__Bacteria	p__Bacillota_A	c__Clostridia	o__Clostridiales	f__Caloramatoraceae	g__Clostridium_AB	s__Clostridium_AB cylindrosporum	0.31449	2735032	95.14
FREE021475	5	igr_000958	FREE021475_c3	75778	76061	CO_R	yciV	5'-3' exoribonuclease	C	18	1.00298	0.51204	0.000259998	0.017828	FALSE	TAGGGG	TTGCTT	66	90	ATAACAAACGGGACTTATGTCCCGTTTTTATATTATATGTAGTTTTTATGATAATATTTATATTAATTGCTTAAATAATTACAATTTACCTAGGGGAGAGATAATCTTCCCTTTTTTTAATAAATTCTTAAAAAAATATTGACATGAATAGTAAATTACGTGCAAAATAGAATATGATATTAATTCAGTTATTATATCCTAAATCTTTTGAAAAAACTAATATAGTAGACACTAACTACTAATAATGATATATTTAATTTAAAATATGGAAAAGTGGTGATTTT	d__Bacteria	p__Bacillota_A	c__Clostridia	o__Clostridiales	f__Caloramatoraceae	g__Clostridium_AB	s__Clostridium_AB cylindrosporum	0.31449	2735032	95.14
FREE021475	6	igr_001105	FREE021475_c4	206369	207202	CO_R		DNA polymerase III%2C delta subunit	C	16	0.0372702	0.511014	0.00141332	0.0215411	FALSE	TAGAGT	TTGCAG	745	767	AGGATTTATACTAATTTTATTTATTAGGCTGTTGATGGAAAGTCAATGGCCTTTTTTATGTGGGATAGGGTGTCCTGCAAGGATGTGTTGCCTTTATCTAAAACGACGAGACCATTTCCCAGAGCTTCTAATCCGTAGAAATAGCTATAGAATAAGAACTAAGTCTCAAACCGCTTCGCTTCACGACTTATTTCTAATTCTATAGCTATTTCCTCAGATAAGAAGCTCTAGTTCAGGGCTCTATTGCTTTAGACAGGGACAACACATACTTGCAGAGAGACCATCCCTACAGAACAGGCTTTTTAAGAATTTAGTTTATGAAATAGAAGGTATTTTAATCTCTGAGTGGTGCTTATTTATAGTCTTAATTATTTGGATTATATACTTCTTTAAAAATGCTGACTTAAATGATAAGGTCTTTGATAGATTTAAAAAAGAATAGAAATAATAAAACTTAACACGGTTATATTAATTTATATAAAACATTAAGAAATTAAACCAAAACAAAAATCTTCCATCGATCAACCTATAATTAAACAGAAGAAGTATCATTGCAAAGAGTGGAGTTAAGGCCTAAATCAATAGAGTGAAAAGCTAGAGATTCTTATCTGTTTAAATTTACATAGATTTAGTAAGGAAGCATGTTTGAGCGAAGCGAGTTTGCGCCGCACTTAATCTATGTAAATTTGAGCAGATTAGAAGCTCTTCTTGAAGAACTCGTCGATTTAGGCCTTAACTCTACTCCTTGCAGAATCGCGATGTTTCTATAGAGTGTGGCTTAAAAATCTTTAAAAGTATATAATATAACTATGAAGCTTATATGGAGGATTAACA	d__Bacteria	p__Bacillota_A	c__Clostridia	o__Clostridiales	f__Caloramatoraceae	g__Clostridium_AB	s__Clostridium_AB cylindrosporum	0.31449	2735032	95.14
FREE021475	7	igr_000678	FREE021475_c27	411176	411411	CO_F		Pyruvate:ferredoxin oxidoreductase	B	17	0.494552	0.50992	0.00368664	0.00744662	TRUE	TATAAT	TAGCAT	113	136	TTAGCTTCTTTTTAATTTTTTGATATTCTAATATAATAGTTAATTTTATGACATTCATTTATATAAGTAATTAGAACACTACCCATTATTAGAAAAAACTGTGAGTAATTACATAGCATTTTTGTAGGGGGTATGATATAATTAATAATAATTATTAACACATTATTAAAATTAACAAAAATTAAAAGGTTTTATATGTTTTTATTAATTTTTTATTAAGAAAGAAGGTAAATAAA	d__Bacteria	p__Bacillota_A	c__Clostridia	o__Clostridiales	f__Caloramatoraceae	g__Clostridium_AB	s__Clostridium_AB cylindrosporum	0.31449	2735032	95.14
FREE021475	8	igr_000332	FREE021475_c24	280565	281031	CO_R	expZ	Nucleotide-binding protein ExpZ	C	17	-0.267661	0.509096	0.000639996	0.0925339	FALSE	TGTGCT	AAGAAG	277	300	GATAAGGCACTTAGTACTTAGGAAATGCATAATATGTATAAACAAGTTGTATGTATTGTTAAAATAAGTTAGAATAAAAACTGAAGAAGGTAAAAACCTTCTAAAAAGAAAGGAAAAGGTATTTAAACATGAAGATGTAATCCACTTTTAAAAGGTTTCTAAAATGTAATAACTCTAAATTAAAAATCTTCTTAAAAGAAGGTTTTAAGGTTATGCATTTTTTAAAAAACTTGTGAGTGGATGGTATTTTGTTTAAACCTAAGGCTTTTCTTATTTTAAGAAGTTAGTTTATATTAGCCTTGTGCTAATTATTATTACTCTTTTATATTTTAAAAGACTATATTCTATGTCATAGTTTTATAGTCTATCAATATATAGAGTATAAGTGATTTAATAGGAAACATTGGTTTAATATTTTAATACAAGAGAACTACTATCCTCTCCAAGTTATAAGGAGGGGTTTTTTT	d__Bacteria	p__Bacillota_A	c__Clostridia	o__Clostridiales	f__Caloramatoraceae	g__Clostridium_AB	s__Clostridium_AB cylindrosporum	0.31449	2735032	95.14
FREE021475	9	igr_001181	FREE021475_c6	66361	66687	CO_R	pgcA_2	Phosphoglucomutase	B	17	-0.239187	0.506808	0.0051733	0.0162732	TRUE	TAAAAA	TTGGAA	151	174	AATGATAAATTTTAATTTTAATTTGAATTCTGTAAAAACTGATATATTAAATAAATTAAAACTGTATAATTTAAATTATAAACTAAAGTAGCCTGAAATAGATATAAACCCTGTTTCAGGCCTTATTATTTTTAACTTATTTAAAAATTAATTGGAATGAAATTGTTTAAATGTTAAAAAGCTAAAATTAAAATATACTAAACTAGATTAAAAACATAGACGATAAAATCTAGTAAAGGTGGAATTAGATATTATAAAAGTATAAATAGGTATTATATAGAAGAGTATGATATAGTTATATAATCATAAATACAGAAGGGATTAATT	d__Bacteria	p__Bacillota_A	c__Clostridia	o__Clostridiales	f__Caloramatoraceae	g__Clostridium_AB	s__Clostridium_AB cylindrosporum	0.31449	2735032	95.14
FREE021475	10	igr_000959	FREE021475_c3	77580	77796	CO_R	rny	Ribonuclease Y	A	17	0.329847	0.502668	0.00248665	0.000166666	FALSE	TAAAAT	TTGACA	50	73	CTTCTTAAAATAAAATGGAAAAATATAGGGGCCTATTTACTCTCCTAAACTTGACATAAATTTAATATTATAATAAAATAAATACAAATAATGGTTTAGCTATGTTTAAATCCATTATTTTATGCTTCTAAACAAACAAAAACGAGTTTCTGTAATCCAGGTATTTTCTGCTTAATTAGGGGAGGTGTTTTTTATTCCTACAGCAGCAACGTTGTTA	d__Bacteria	p__Bacillota_A	c__Clostridia	o__Clostridiales	f__Caloramatoraceae	g__Clostridium_AB	s__Clostridium_AB cylindrosporum	0.31449	2735032	95.14
FREE037963	1	igr_000074	FREE037963_c1	193372	193650	CO_F	btuD_2	Vitamin B12 import ATP-binding protein BtuD	B	17	1.08858	0.550009	4.66664e-05	0.00152666	TRUE	TAAAAT	TACCCA	135	158	TACACCAAGAGCTTTTGGCTTCTCTGTCCAGGGGGATATGTAGGGGCGCACAGCCATGCGCCCCTACTGGCGGGGAATTGGGGTAGGGGGTAACCGGCCAGGCCATCTGCCCCGAATCTGACAGGCGCCCTGATCTACCCACCGCGCCCAATAGGTGCTAAAATCTAACCACGGAGAAGGCACGCAAAGGGGGCATAACCTATTGTAACCGGGACATCGCCTGTCATCCATGTCCGCGACCTGCGCAAGACCTATCTGGTTCCAGAGCGCGAGGCCGGC	d__Bacteria	p__Chloroflexota	c__Anaerolineae	o__DSLN01	f__DSLN01	g__DSLN01	s__DSLN01 [species 13052]	0.64075	3662602	83.62
FREE037963	2	igr_000030	FREE037963_c1	84970	85205	CO_R	sufC_1	Vegetative protein 296	C	17	1.82448	0.541717	0.000133332	0.00989138	TRUE	TATAAT	TTGACA	175	198	GCACAACCGGGCGGATGTATCTTTGACCTGCTCCAGGTAAAGGGCAGGCGGGTTGGCGTATCCACAGGTTCCCACGTGCTGCTGACATGCCGCCGTCCAGGGCAGATGCACCCAGCCCCCTGAAGAGCAACCGCGCCACGCGCCATTTGAGTAAATATGATTTTTATCTTATTTATTGACACTTCCGGCGAGGTGTGGTATAATCGGGTTACCAATCCTGGAAGGAGCAACCGCGT	d__Bacteria	p__Chloroflexota	c__Anaerolineae	o__DSLN01	f__DSLN01	g__DSLN01	s__DSLN01 [species 13052]	0.64075	3662602	83.62
FREE037963	3	igr_000154	FREE037963_c11	50818	51127	CO_F	hycE_1	Formate hydrogenlyase subunit 5	C	16	-0.894574	0.527053	0.00871994	0.0645906	TRUE	CATGAG	TACACA	126	148	GTACAGGATTTCCCCTATACCCTCACCCCTACCCCCGCTCCCACGCTGCGGGAGAGGAGGTGTGGGGTGAGGGCAATAGCCTCTTTCCCCAATTATCCTACCACTCCTATCCCATTTGTGACAAATTACACAAATAGGTGACATCTGTCATGAGAGATTCATGACGTTTATTACTAATGCTGCCGTGAAGGTGGCAGTATGCTCAGAACGATGAGGCATCTGAAAGTGTTCAGATGCCCGCTCTCGGCTTCACGTTGAGAGGCCGAGGCTAAGCGCTGAATAAGCGGATACCTTCAAAGAAAGGGGGGAT	d__Bacteria	p__Chloroflexota	c__Anaerolineae	o__DSLN01	f__DSLN01	g__DSLN01	s__DSLN01 [species 13052]	0.64075	3662602	83.62
FREE037963	4	igr_001015	FREE037963_c5	101621	101759	CO_F	der_2	GTPase Der	C	17	1.25849	0.507216	0.000973327	0.00989138	TRUE	TATGTT	TATACA	48	71	AGGCTGATATTGTGACGACAGTCACCCCGAATTTGTGACATATGACACTATACACCCTCTTCGCACTATGGTATGTTGCCCTTGCAACGAAGGGTTACCATTCGGCGCGTTTTAGTCACAATTCAATTGAGGAGCAGGT	d__Bacteria	p__Chloroflexota	c__Anaerolineae	o__DSLN01	f__DSLN01	g__DSLN01	s__DSLN01 [species 13052]	0.64075	3662602	83.62
FREE037963	5	igr_001107	FREE037963_c6	111348	111556	CO_R	cooF	Iron-sulfur protein	C	16	-0.243691	0.480082	0.0056933	0.074729	TRUE	TTATTT	CAGCAA	103	125	TCGCCGGGATGTGATCATTGTCATTGGAAAGGAATGACAATGATCACTTGAGATCTGTTCCCAACAGGTGTAAAAGTTTTATACCAGGTTCTTAACCCCACGCCAGCAAATAAACAACCGGCTGTTTATTTGCTGGTCAGCACGGGTAGCTGCTTAACCATCCGTTGAGGCGCTGGCCCCCGTGGATAGTATGAGAAGGAGTCTATCCG	d__Bacteria	p__Chloroflexota	c__Anaerolineae	o__DSLN01	f__DSLN01	g__DSLN01	s__DSLN01 [species 13052]	0.64075	3662602	83.62
FREE037963	6	igr_000995	FREE037963_c5	49822	50074	CO_R	uvrB	UvrABC system protein B	C	17	2.40056	0.472408	4.66664e-05	0.00613466	FALSE	TATACT	TTGACA	178	201	ACACAGCTTTCAGCCTATTACCCGCTAGCCCGCTCCCTCTCCTCTCTCCTGGCTGGGAGAGAGGAGAGGGCCGGCCCTCGGCACAAACCGCCCTGCAGGAAGCGGACCGGGGTCTTATCCAACTCTGCCACACGACGGTTAAAACCACCGATGCTCTTGCCCTACCAGGGGCCATCCCTTGACAGGGCCGAACATCTGTCCTATACTTCACCTGCTGACCACTTTGAGCCGGAGAGGAACACAAGCCGCGTAG	d__Bacteria	p__Chloroflexota	c__Anaerolineae	o__DSLN01	f__DSLN01	g__DSLN01	s__DSLN01 [species 13052]	0.64075	3662602	83.62
FREE037963	7	igr_000234	FREE037963_c14	63857	64150	CO_F	log	Cytokinin riboside 5'-monophosphate phosphoribohydrolase	C	17	1.45429	0.472125	0.000326664	0.00613466	FALSE	TAGGAT	TTGACA	141	164	CCGCAAGGGCGGGATGACATACCCCGACTCTCCCCCGGCTCCTTCCTCTCAAAGGAGAGGAGGGGGCAGGAGATTAAGTCCCTCCCCTTGGATGGGGGAGGGGCAGGGAGGGGGTGAAACCCGCTGCTCCCGGTCTCGCACTTGACATCGGCGCCGGGCTGCGGTAGGATCAGTTCAGCAGGGTGGGAAGGTGCCTGGACCCCCGGCTTGTTACCGGGGGTCTCTATTTAACGATGAATGACGAAGGACGACGGACGAAGAGCTATTGGGCCTTCGTCCTCTGTCAGGACGAAG	d__Bacteria	p__Chloroflexota	c__Anaerolineae	o__DSLN01	f__DSLN01	g__DSLN01	s__DSLN01 [species 13052]	0.64075	3662602	83.62
FREE037963	8	igr_000929	FREE037963_c43	20640	20850	CO_F	clpB1	Chaperone protein ClpB 1	C	17	1.62267	0.45086	0.000133332	0.017828	FALSE	TATAAT	TTGAAA	80	103	CCTGGCAGATCAAAGCGCGTAGCCCACCTCATCACACCCGGCGCGGTCAGCCAGGCCGCGTCGGGTTCTATCTTCACCTATTGAAATTCTCAACGCCATTCGTTATAATTTAGCCAGCGGACGGCGGACGACGGACGGCGCGGCCCGTCGTCTGTCATTTATCTTGTGTATTGGGGAAAAGAGAACTTATTTACCTGGGAGGTGTGGAATT	d__Bacteria	p__Chloroflexota	c__Anaerolineae	o__DSLN01	f__DSLN01	g__DSLN01	s__DSLN01 [species 13052]	0.64075	3662602	83.62
FREE037963	9	igr_000578	FREE037963_c25	48835	49133	CO_R	hmuU	Hemin transport system permease protein HmuU	C	16	0.696705	0.422322	0.000213332	0.0512018	FALSE	TGTACT	TGGTTT	107	129	TGCCTTCGCGGAAAGGGGGAGGAGCGCGGTGCCGAAAGGCTCGTGGCAGATCCCCCCGTCCATCAGACGGGGGTTCTGTTTCTACCACCCGATCTTGCGAGGTCGGGTGGTTTTGTTTTTCCCCGCCTGTGTACTGGCTTCCCTCCCTCAGCAAAATGGTCTTTTTAAGCCTTTTACCTGCTCCGTTGGGGCCTTCAGAGGTGTCCTCAAGCCCCACTTGGCAGGTAAAAAGCTAAACTTCCCCGGAGGGGACGAAGCAGGAACGCAACAAATATATTCACAGAGGAGGGGAGTTGAAC	d__Bacteria	p__Chloroflexota	c__Anaerolineae	o__DSLN01	f__DSLN01	g__DSLN01	s__DSLN01 [species 13052]	0.64075	3662602	83.62
FREE037963	10	igr_000539	FREE037963_c23	58983	59320	CO_F	COQ5_10	2-methoxy-6-polyprenyl-1%2C4-benzoquinol methylase%2C mitochondrial	C	17	-0.414497	0.415823	0.00825994	0.015034	FALSE	TAGACC	AAGAAA	141	164	CTTTGCGGCCAAGTTGTGTTACACTGCGCGCTAAATAGCGCCGGGAGGAGTAAGCGGCCGGGCCCTGATAGAGACGGAGTGGCCACAGGCTGGAAGCCCCCACAGGCGCCCGCCGCCGAACGTCGCCCGGTTTGACTGCCGAAGAAATCCGCCCTGGCGGAGAGTAGACCGGCACGGGTGAGCCCGTTATCGCGAAGCCCTGACAGTGGTCAGGGTGCAGAGTGCGCCGGCGCAGCAATGCCCGGCGAAATGAGGTGGTACCGCGAAAGGGAACGCCCTTTCGTCCTCATGAGGGGACGAAAGGGCGTTCTGTTACCCGCAAACCGGAGGAGAATAGC	d__Bacteria	p__Chloroflexota	c__Anaerolineae	o__DSLN01	f__DSLN01	g__DSLN01	s__DSLN01 [species 13052]	0.64075	3662602	83.62
animal032343	1	igr_000486	animal032343_c30	3551	3723	CO_F		uroporphyrinogen decarboxylase family protein	C	17	1.28078	0.564727	0.000213332	0.0247788	TRUE	TACACT	TTCACA	37	60	TATACAGAATCTGTATCAGTTGATTGAAAAAGACAATTTCACAAAGTCCGGCGGATTTGCTACACTTGGAAACAGAAACAGACAGAGCAGTGAACACAACCGGCCGTCCTCTGCAGTCAGGCGGCGAACCGGTCTCTGCCGCAGCCAGATCGAACCACAGGAGGAATCAAACC	d__Bacteria	p__Bacillota_A	c__Clostridia	o__Lachnospirales	f__Lachnospiraceae	g__Eubacterium_I	s__Eubacterium_I sp944380065	0.51984	2734795	89.97
animal032343	2	igr_001014	animal032343_c8	50809	51025	CO_R		ABC transporter ATP-binding protein	C	17	1.3263	0.5616	0.000113333	0.031681	TRUE	TATACT	TGGCAG	83	106	CGCCAGCCCCGGGACAGCGCGGCAAATATTTTTTTAACCTTTCACTTTTGCAAGATTTGGCTGCCATTTGTCAGACAGAGAAATGGCAGCCGATTTGATGCCCTGCTATACTGATTCCAGAACGGCAGCAGGAAGAAACGCCCCGGGCTTAAGTCTTCCGAAAACCGGGAAAGCCCGGGACTGACACGCTGCCGAAAAGGAAAAGGAGGTCTTTGAC	d__Bacteria	p__Bacillota_A	c__Clostridia	o__Lachnospirales	f__Lachnospiraceae	g__Eubacterium_I	s__Eubacterium_I sp944380065	0.51984	2734795	89.97
animal032343	3	igr_000553	animal032343_c34	19263	19492	CO_R		uroporphyrinogen decarboxylase family protein	C	17	0.947281	0.547739	0.00057333	0.014101	TRUE	TATAGT	TTTACA	89	112	CGGCTTCGTAAATACCGGGGAACGAAGGTAAAAGGGGACTGGGAAAATGCATTATGCCTGATGAGCATAGTGCATTTCTTTTTTGGTTTTTTACAAAGGTCGGGCAGCCTGATATAGTAGTTAAATAAGTAACAGAACGGTAACTGCAGGGGCACACGGGAGAACAGGCGACAGCGCTGAAAAAAAGGGGCGGCCTGTCCTGTGCAAACGGAGAAAGGAGAAACATAACG	d__Bacteria	p__Bacillota_A	c__Clostridia	o__Lachnospirales	f__Lachnospiraceae	g__Eubacterium_I	s__Eubacterium_I sp944380065	0.51984	2734795	89.97
animal032343	4	igr_000939	animal032343_c7	24220	24579	CO_R		rod shape-determining protein	C	16	0.492929	0.538149	0.000233332	0.0632601	FALSE	TATAAT	TTGAAA	259	281	AAAAGGCGCCGCCAGAATGGCAGCGCCGCAATCTTCGGGGAGTGCTCCCCGGGTTTGGGGGAACCGGGGAGCTTGAGTTATGAAAAATTATATTAGCTCATTTGCTAATATGCTTTGAGTATAGGGAATGAATGTGTCTAAAGTGTGATAAAAAAATGTATTTTTTACAACTTTTCCGTGAAGGAAATGAATCTTAAACGATAGAATCTTAAAAGTTATTGAGAAAAATAGAAGATTTGATGAAAAATAAAAAAATGCTTTGAAAAATGGATATATTTGTATATAATAGAACCACGTATGACTATTCGCATATTTCACATATAGAAAATTTTAGCTGAAGGTTTCAGAAAGGAGACACAT	d__Bacteria	p__Bacillota_A	c__Clostridia	o__Lachnospirales	f__Lachnospiraceae	g__Eubacterium_I	s__Eubacterium_I sp944380065	0.51984	2734795	89.97
animal032343	5	igr_000466	animal032343_c3	48324	48461	CO_R		AI-2E family transporter	C	16	1.36794	0.536671	0.000233332	0.0247788	TRUE	TATAAT	TTCACA	20	42	AATTTAAGAAAGGAAATCTGTTCACAATCCTGCGAAGTGTGGTATAATGTGAACACTTAGTGAATGCGAGCCGGAGGCGAAGCATGAACTTAGTGAGAACGCGAGTGATTGTTTTGGATTTTAGGAGGAAGCGTCTCT	d__Bacteria	p__Bacillota_A	c__Clostridia	o__Lachnospirales	f__Lachnospiraceae	g__Eubacterium_I	s__Eubacterium_I sp944380065	0.51984	2734795	89.97
animal032343	6	igr_000442	animal032343_c29	31094	31515	CO_R	recA	recombinase RecA	B	18	0.79522	0.536601	0.00057333	0.000526663	TRUE	TATAGT	TTGCGC	140	164	TCCTGAGGCGGGAGAAAGACGCAGGCAGAGGTGCAGCCTGCCGTAGTAAAAAAGGAAAACGATTTCCGGACAGGCCGGTTCCCGGGTGAGGGGCCGGCCTGTTCTGAGCCTGTTTCGGGGCAGAATTTATGAAACCGGCCTTGCGCCCGGCCGCCGTCCTGTGTTATAGTAAGAAAGAACAGGAAATTCAAAGTATCTGTGATCTGTGCTGGTTCATACATTTCAGTAAGCGCGGCCTGCGGCCTGCGTCTCTCCTGTTTGATTTCAAAACTTCAGGATAAGAGGGGGGAGGTGGCGGCTATGGTTTGTTCTGACGGCCGGCGTTTGCCCGGGCGGCCATAAAAACAGGATTGACTTTTTTGGAAAACTATACTAAGATAGGAACATAAAAACGAACATAAGTTCGTGCAAGGAGATGGATT	d__Bacteria	p__Bacillota_A	c__Clostridia	o__Lachnospirales	f__Lachnospiraceae	g__Eubacterium_I	s__Eubacterium_I sp944380065	0.51984	2734795	89.97
animal032343	7	igr_000832	animal032343_c59	9573	9689	CO_R	leuS	leucine--tRNA ligase	C	17	1.085	0.530467	0.000379997	0.0362558	TRUE	TAGAAT	TTGATT	35	58	ACTGTTACCATTTTTGGCTTTGTTTCCCGCCGCAGTTGATTTCAGTTTCATGTTGTGATAGAATTTGCAGGATGACCATAGAAAAATTGATTGGATAGATACAGGAGGAATTGTTTC	d__Bacteria	p__Bacillota_A	c__Clostridia	o__Lachnospirales	f__Lachnospiraceae	g__Eubacterium_I	s__Eubacterium_I sp944380065	0.51984	2734795	89.97
animal032343	8	igr_000580	animal032343_c36	28599	28701	CO_F	arcC	carbamate kinase	C	16	1.10147	0.516233	0.000279998	0.0561328	TRUE	TATGAT	TTTAAA	16	38	AAATGATTTGCAGGCTTTTAAACCACAGGCAAATGTGGTATGATATGGGGGTAAAAAACGGCAGCGGGGAAATGGTCTGCCGGAGGGATACGGAGGCAGCAGA	d__Bacteria	p__Bacillota_A	c__Clostridia	o__Lachnospirales	f__Lachnospiraceae	g__Eubacterium_I	s__Eubacterium_I sp944380065	0.51984	2734795	89.97
animal032343	9	igr_000804	animal032343_c54	16861	17020	CO_R	clpB	ATP-dependent chaperone ClpB	C	17	0.438265	0.506133	0.00333998	0.0122322	TRUE	TATAAC	TTGACG	51	74	GAACAGATTTTAAAAAGGGGAAAAATTTTTTGAAAAAATTAGCACTCACTATTGACGAGTGCTAACAAGTGTGCTATAACAATACCTGAAGCAAAGTGTTATATGAAAAATAGAACATGGAGTTGTAATACAAAGCTTTACCAGAAAGGGGGAGCGCTTT	d__Bacteria	p__Bacillota_A	c__Clostridia	o__Lachnospirales	f__Lachnospiraceae	g__Eubacterium_I	s__Eubacterium_I sp944380065	0.51984	2734795	89.97
animal032343	10	igr_000537	animal032343_c33	18731	18834	CO_F		uroporphyrinogen decarboxylase family protein	C	17	1.23414	0.502731	0.000486663	0.0238548	TRUE	AACAAT	TTGATA	54	77	AGTTATATCTATGCATCCAGAAACTGCTTTCCATACCAGGAAAGGTATGATACATTGATAACAGAAACAATGACTGGAACAATGTTTGAAGGAGGGTTTTTTGT	d__Bacteria	p__Bacillota_A	c__Clostridia	o__Lachnospirales	f__Lachnospiraceae	g__Eubacterium_I	s__Eubacterium_I sp944380065	0.51984	2734795	89.97
FREE047978	1	igr_000002	FREE047978_c1	14605	14766	CO_F		hypothetical protein	C	16	0.246953	0.464518	0.00126666	0.0399002	FALSE	TAAGAT	TGGCAC	63	85	ATATATCTGACATATAGCTAGATATAAATTAAATATACTGCCAATAAGGCATATATTATAACTTGGCACAATTATTGTATTTATATAAGATAGAAAGTTTATATTGATTTGATTATAGAATTAATATGCATTTAATATAAATTTTTGAAATAAAAGGAAAAT	d__Bacteria	p__Marinisomatota	c__Marinisomatia	o__Marinisomatales	f__TCS55	g__GCA-002701945	s__GCA-002701945 [species 6875]	0.32858	2056360	84.72
FREE047978	2	igr_000224	FREE047978_c36	3919	4004	CO_F	fus	Elongation factor G	C	17	0.524772	0.45289	0.000653329	0.111687	FALSE	TACAAT	TTGATT	21	44	CAAATTATTTCGTTAAAAAACTTGATTTGTACTTCAAGTTAAATTACAATTCTTAGCGTTTTTTTTAATAATAATCCGAGGATACA	d__Bacteria	p__Marinisomatota	c__Marinisomatia	o__Marinisomatales	f__TCS55	g__GCA-002701945	s__GCA-002701945 [species 6875]	0.32858	2056360	84.72
FREE047978	3	igr_000062	FREE047978_c134	2963	3302	CO_R	lpxA	Acyl-[acyl-carrier-protein]--UDP-N-acetylglucosamine O-acyltransferase	A	17	0.0579232	0.435996	0.00769328	0.000226665	FALSE	AATGTT	GTGAAA	35	58	AATTACTACAAAATTACACCCGACATCACTTATTAGTGAAAAAGCTAATTTAGGGAATAATGTTTCAGTAGGCCCTTTTTCTGTTATTGAGGATGATGTCTCAATTGGTGATAATACAATTATAGGTAATTTTACTACGATTTGTAGTGGTACCAAAATCGGTAAAAACAGCCATATCTTTCATAATTGTAGTATTGGCGAAATACCCCAGGATCTAAAATTTACAGGAGAAAATACAGAAACTTCCATAGGCGATAATACTATAATACGGGAAAATGTTACAATTAACCGTGGGACATCTGCTTTAGGTAAAACTGAAGTAGGAAGTAATGTTTTATTA	d__Bacteria	p__Marinisomatota	c__Marinisomatia	o__Marinisomatales	f__TCS55	g__GCA-002701945	s__GCA-002701945 [species 6875]	0.32858	2056360	84.72
FREE047978	4	igr_000041	FREE047978_c120	3774	3894	CO_R	degP	Periplasmic serine endoprotease DegP	C	17	0.477664	0.430102	0.000726662	0.0637038	FALSE	CATACT	TTGAAA	57	80	GGATTATCTTTAGTTAAATTAATATTTTGGAACGGCCTTGAAAAAGGCCGTTTTTATTTGAAACTTTTTTGCTTTTATATCATACTAATTACTAAATAACATTATGTATGGAGATTAATTA	d__Bacteria	p__Marinisomatota	c__Marinisomatia	o__Marinisomatales	f__TCS55	g__GCA-002701945	s__GCA-002701945 [species 6875]	0.32858	2056360	84.72
FREE047978	5	igr_000342	FREE047978_c91	6744	6829	CO_F	typA_1	GTP-binding protein TypA/BipA	C	18	1.72755	0.420668	0.000106666	0.0444367	FALSE	TAGGGG	AAGCCC	6	30	TTTAAAAAGCCCCTCCTAGAATATTTCTTGTAGGGGTTTTTTTCATTCCTTTAGGATGATTCTTTTAATTATCCTCTTAATTGATT	d__Bacteria	p__Marinisomatota	c__Marinisomatia	o__Marinisomatales	f__TCS55	g__GCA-002701945	s__GCA-002701945 [species 6875]	0.32858	2056360	84.72
FREE047978	6	igr_000024	FREE047978_c107	523	604	CO_F	typA_2	GTP-binding protein TypA/BipA	C	16	-0.106148	0.414163	0.00305331	0.111687	FALSE	TAAAAC	TTGATT	41	63	TTTAAGAACCCCATCTGGAATACTTCTTGAAGGGGTTTTTTTTGATTCCATTTGGATAATCTATAAAACTAATTAATTGATT	d__Bacteria	p__Marinisomatota	c__Marinisomatia	o__Marinisomatales	f__TCS55	g__GCA-002701945	s__GCA-002701945 [species 6875]	0.32858	2056360	84.72
FREE047978	7	igr_000274	FREE047978_c57	7187	7311	CO_F	rpsM	30S ribosomal protein S13	C	16	0.520911	0.412206	0.00112666	0.0357993	FALSE	TGTCCT	TAGACC	10	32	TTATGAAAGTTAGACCTTCTGTAAAAAAAATGTGTCCTAAATGTAAAATCATTAAACGAAAGGGTGTCGTACAAGTAATTTGTGAGAACCCTAAGCATAAGCAAAGACAGGGATAGGGTTAAGTT	d__Bacteria	p__Marinisomatota	c__Marinisomatia	o__Marinisomatales	f__TCS55	g__GCA-002701945	s__GCA-002701945 [species 6875]	0.32858	2056360	84.72
FREE047978	8	igr_000337	FREE047978_c88	4423	4531	CO_F	algC	Phosphomannomutase/phosphoglucomutase	C	18	-0.877823	0.406544	0.00685329	0.171519	FALSE	TAAAGC	TTTAAA	40	64	TAAATTGATTTAGAGATTTTTTTGAGTTTTGTTGAATTAGTTTAAAGGTTGGTAATAGTAAAAATAAAGCATCATTATTTTTTAGAAAAAAAATAATGTAAACTTAAAC	d__Bacteria	p__Marinisomatota	c__Marinisomatia	o__Marinisomatales	f__TCS55	g__GCA-002701945	s__GCA-002701945 [species 6875]	0.32858	2056360	84.72
FREE047978	9	igr_000104	FREE047978_c17	11625	11787	CO_R		Peptidase family C25	B	16	0.346969	0.395486	0.00919327	0.0109866	TRUE	TATAAA	TTGATA	120	142	ATTGTGTGGATAATAATTTCTATTTTCCAAGGTATAGATAGAAATAGACCATTACCATTTGCTCCCTATCTTACATTTAGTGCAATTAGTATTTTTATTGTAAGTACTTATTCCACTACATTGATAGATCGTTTAATTATGGTATAAAGTGAATTAAAACAAT	d__Bacteria	p__Marinisomatota	c__Marinisomatia	o__Marinisomatales	f__TCS55	g__GCA-002701945	s__GCA-002701945 [species 6875]	0.32858	2056360	84.72
FREE047978	10	igr_000018	FREE047978_c103	3039	3229	CO_R		putative peptidase	C	16	-0.516983	0.358231	0.00907994	0.0751673	FALSE	AATGAT	TGGTTC	133	155	TTAGCATGAGTAGCGATATATTCTTATCACGTATTAATAAGCTCAGACAAACTCTTTTGAGTCAAGGGTTAGATGGTATCTATTTAACAAATTAAACAAGCGTCAGATATATTTCAGGCTTTTCAGGCTCTGCTGGTTCTTGTTTAATTACGGAAAATGATTCTTATTTTATATCTGATGGAAGATATGAT	d__Bacteria	p__Marinisomatota	c__Marinisomatia	o__Marinisomatales	f__TCS55	g__GCA-002701945	s__GCA-002701945 [species 6875]	0.32858	2056360	84.72
FREE009428	1	igr_001487	FREE009428_c83	2540	2991	CO_F	smc	Chromosome partition protein Smc	C	18	0.432846	0.482264	0.000853328	0.0182929	FALSE	TACATT	TTGACC	200	224	AGGACTTGCAATTCAGCGTTCACGCTGCACCGTGTTCTCGAATTCAATTGATCGCATCACATACCTGCTATAGCCTATTTCTGCTCTCGCGTTTCTCCCCTCCTTTCTGATCCATAGGCCTGAACCGTAGCGATGTTGCATAGGTGCAGCAAAATGCTGGGTTTAGGACTAGTTACCCACAACATATGGTGTTTTATCACTTGACCCCGGCGAGAATTGGCCGCTACATTAGCTGCAAGTTGTGCCGCGTCCACTCCAGCCGGGGCGCTTGGGATGATTGAAAGGCGTGGAGGAACCTAATTGGTAAACCTGTCCTATCGGTATCGCTCTCGAACGAGTTGTTCTTCGTTCCGTTCACATCAAACAGGACTGCAGGTTCCTCGGCTTGCGGTTGACCCACGTCGCGGTTCACCCGCTGCGCTGGGGATGACAGGGTGGAAGGGGAGTGCACG	d__Bacteria	p__Acidobacteriota	c__Terriglobia	o__Terriglobales	f__SbA1	g__Gp1-AA145	s__Gp1-AA145 [species 12609]	0.55431	4096949	55.85
FREE009428	2	igr_000417	FREE009428_c222	856	1223	CO_F	rsmG	Ribosomal RNA small subunit methyltransferase G	B	17	0.272464	0.478035	0.00149332	0.0186665	TRUE	TAAATA	TAGTTA	157	180	CGCTTACTAAGTTTCCGCTCGCGCGGTTTGCCGGCGTTGAATGAACTTCAGGCTGTCCCGAGTGGGACGCGCCTGGTTCGCTTCGACGCCGGCTTTTTTTGCGCCGATTTTCAAACCTATATCCGCCTAAGTCCTGCTCCCGCAGAAGGTATATAATTAGTTAACATATTAACAAACTGATAAATAACGGCTGAACTCGTCCACTTTCCAACTCCCACGTGCGAAATGTTGGGAAAAATTGGCGCAATCGATTCCTGGATTGGCCTGTTTCTCCCACCATTAACAATCTTGGTTCCGACCGAAGACTTGCCGCAAGACTTGCCGCAAGTCTTTTCTAAGCAATGTGTCGGTTTACAATGCGACATCAA	d__Bacteria	p__Acidobacteriota	c__Terriglobia	o__Terriglobales	f__SbA1	g__Gp1-AA145	s__Gp1-AA145 [species 12609]	0.55431	4096949	55.85
FREE009428	3	igr_000800	FREE009428_c331	4339	4692	CO_F	ftsH_1	ATP-dependent zinc metalloprotease FtsH	C	17	0.585432	0.472521	0.000239998	0.0475996	FALSE	TAAGGG	TTTTTT	187	210	GAGCCGCAAGAAACCGGAGTTTTGCGCAGAAAAGCAGGTTCCGGCCGGCTGAGGCCCATCGAGATGACATCGTTCAATGATTCGCTAACGGTCCCGTGACGGACAACTACTAACGGGCAACGTCCTTCTCGCCGAGGACTGACGACCAGTGTCCTAATGACCTAAGTCATTCGAACTGGGCAGAACTTTTTTTGCGTAAGCGGGGTAGAATAAGGGAGCGTCGATTTCGACGATCTAATTTTCGGGACGGGCATCTAATCTGATTGGGAGAGTATGCCGCGACGGACCGTCATTTCCCGAGCACGGTTTTAGGCCAGAGCGGTTCGGCGAGGGTCCTTTCTCAGGAGCTTTTCA	d__Bacteria	p__Acidobacteriota	c__Terriglobia	o__Terriglobales	f__SbA1	g__Gp1-AA145	s__Gp1-AA145 [species 12609]	0.55431	4096949	55.85
FREE009428	4	igr_000458	FREE009428_c233	9381	9536	CO_R	degP	Periplasmic serine endoprotease DegP	C	16	0.523956	0.466141	0.00255998	0.0136341	TRUE	TACAAC	TTTACA	23	45	CTCCCCGGGCCCGCGGACAGCTCTTTACAAATGTAAATGTGTTGGTACAACAACACTTTCCTGTGCTGCCGCGTCTAAAGAATTGAACCTAAACCGGACCTCCCTCAACTTTCCGGCTGTATAATCAGGGATTTGGAATTTGGAGGCAACTTCGAC	d__Bacteria	p__Acidobacteriota	c__Terriglobia	o__Terriglobales	f__SbA1	g__Gp1-AA145	s__Gp1-AA145 [species 12609]	0.55431	4096949	55.85
FREE009428	5	igr_000729	FREE009428_c308	5217	5451	CO_F	pnp	Polyribonucleotide nucleotidyltransferase	B	18	-0.607314	0.452744	0.0051933	0.00773328	TRUE	TATCAG	TTGAGG	66	90	GAGGCTGTTTCTTTTGGGCTGTTCGTTTCTGGATGTCCAGGATGAGGCCGTTGTGTGTGTGAAGGGTTGAGGTGTGTTGGATCTCTCTGATATCAGCTTTTAGCTTTTAGCTCTTAGCCTTTAGCCAAACCCCGAATTTTTGAACTCTGCGCTAGAGGCCGCCCGTGTTCAGCTAAAAGGCTAAAAGCTAACAGCTAAAAGCTGCCTTTTCGTGCTCTCCTCACAAGGAAAACTA	d__Bacteria	p__Acidobacteriota	c__Terriglobia	o__Terriglobales	f__SbA1	g__Gp1-AA145	s__Gp1-AA145 [species 12609]	0.55431	4096949	55.85
FREE009428	6	igr_000759	FREE009428_c315	915	1217	CO_F	pepQ	Xaa-Pro dipeptidase	B	16	0.721809	0.449507	0.00151999	0.00378664	TRUE	CATAAC	TTGAAT	185	207	CGGCGTGATGTCGATCAGCGCCGCGGCGTTGCGGATGGCGTTGTATTCGTGCTCATGGTGCGTTTCATAGACGCTGACCGTGTAGTATCCCGACCATTCGCGGTAATTGAGGCTCTGGCAAAGCGGCAGAGTGCGTTCGTGAAATGCGGTTCCGATAGGCATGGGTCACTCTTGTTTCTAAAACTTTGAATTATACGATTTCTATGTCATAACGAACTGGTTCGCGAAGCGAAGCTGGACGAATGATTCGGTTGTAGTACTCGCACGTGCCATAATGTTGCGCTCACCAAACCGGAGCTCCCC	d__Bacteria	p__Acidobacteriota	c__Terriglobia	o__Terriglobales	f__SbA1	g__Gp1-AA145	s__Gp1-AA145 [species 12609]	0.55431	4096949	55.85
FREE009428	7	igr_000879	FREE009428_c354	11744	11965	CO_F	polA	DNA polymerase I	C	18	-0.045384	0.413385	0.00251998	0.031681	FALSE	TTCCTT	CGGCAG	52	76	TAGCTGCAAGACCTTTTAACCGCAGAGCACGCGGAGCACGCCGAGACCGAATCGGCAGAACACTAAGGGCTCTGCCTTCCTTGCTAAACTTATTTCTTGCCCTCAAAGAGAAAAACTTCGGCCACGGCTGAGGCTGTCGCGCCCGATTCCGCGCCGGCTCCGCAGCCCATCGTTGTCCGTCGCGCAGAGAATGATGCTGATCGCATATTCCTGATTGATGCG	d__Bacteria	p__Acidobacteriota	c__Terriglobia	o__Terriglobales	f__SbA1	g__Gp1-AA145	s__Gp1-AA145 [species 12609]	0.55431	4096949	55.85
FREE009428	8	igr_000235	FREE009428_c163	9063	9414	CO_R		hypothetical protein	C	18	-0.815868	0.410767	0.00576663	0.0498525	FALSE	AATAGT	TTGCAG	116	140	GCAGTTACGTCCAGCCGGGACAGAATACGGCCGGTTCTGTTCCGTTTGGAGAGAGGACGACCAATTGAAATGAATTGCGTTATTAAATCGAAACTCAGCACCGAAGTGACGCGATATTGCAGTGCACGAAAACGGGCAGAAATAGTTCGTGGGTTGGGAGTTCCCGGTGTTTTCGCAAGAGGCATCCCGGTACCGGGTGGAATTGTCGGCTGCGCCGACATCGTCTTTTATGACAGCCCACCCCTTGCAGGGTGGGCATCGAGCGCGTCCGTTTCATTTGTTGGTCTTGGCCGGTACAGGGTCACATCGGTGACTCCGGCCAAAACCGCCAGATGTTGAGAGTCTACGCTCT	d__Bacteria	p__Acidobacteriota	c__Terriglobia	o__Terriglobales	f__SbA1	g__Gp1-AA145	s__Gp1-AA145 [species 12609]	0.55431	4096949	55.85
FREE009428	9	igr_000795	FREE009428_c33	9810	10008	CO_F	rpoA	DNA-directed RNA polymerase subunit alpha	C	16	-0.421041	0.399287	0.00683995	0.031681	FALSE	GAATTT	TTGCAA	35	57	AACGTTAGAGTAAGAAGGTTTCGAAGGTTCGAAGGTTGCAAGGTTTCGCGGAGGTTTGAATTTGAAACCTTGAAACGTGAAACCTTGAAACCTGTGTTTCTGGTCCCACTTTTCGTGCCAGACCAGCCTTTTGTGATGACGACCTGAGTTGGACCACTCAGCGAATCACGATTGAGCCACATGGCCGAAGGAGAAACAA	d__Bacteria	p__Acidobacteriota	c__Terriglobia	o__Terriglobales	f__SbA1	g__Gp1-AA145	s__Gp1-AA145 [species 12609]	0.55431	4096949	55.85
FREE009428	10	igr_001422	FREE009428_c67	9339	9480	CO_F	fdxA	Ferredoxin 7Fe	C	16	0.507637	0.394105	0.000673329	0.0565798	FALSE	AAAGTT	TTGCTA	90	112	CGTACCTCGGAACTAGCCGCTGCGAAAACTTCACGTTCAATGCGGAGATCGGCTGCTCGACTGCTTGAACTGTGCTACCCGCTTGGATTCTTGCTAGAATGACTGTTCCGTAAAAGTTCCCAAGTTCCAAGGAGAACCGCTC	d__Bacteria	p__Acidobacteriota	c__Terriglobia	o__Terriglobales	f__SbA1	g__Gp1-AA145	s__Gp1-AA145 [species 12609]	0.55431	4096949	55.85
FREE055054	1	igr_000298	FREE055054_c153	3879	4250	CO_R	uvrA	UvrABC system protein A	B	17	0.143958	0.556233	0.000353331	0.0050133	TRUE	TAAACT	TTGTCT	274	297	CCTCTACAAAACCTTGGGTGCATGTCGCGTTTGTAGGTGGATTTCTTAGGTTCTTGTAAAGGATGGTGAACCTTCTTTTATTTGAATGCCCCCGGCCTACGTGCCGGGGGTCCTCTAACGTCCCTGGACGGAGCACGGTCACGCCGAAGCTTTGGCGAAGGCGGATGCCGGGGGGCCAACGCTGTAATTTCCCCAAAACGTACCCGACTACCTTGTACCTATAAACATGGCCTGCACCCCTGCTTCGCAAACCTTAAGTGTGCCGAATCGCCTCTTGTCTCCCAAAGCTGGCCATGGTAAACTGGAAGGTTTGAAACGACGCCGGGAAGGTCACAGGCCAACCATCTACGGGATAGGCAGGAAAACTAACCC	d__Bacteria	p__Planctomycetota	c__Phycisphaerae	o__JAACET01	f__JAACET01	g__JAACET01	s__JAACET01 sp011682385	0.53058	2350095	90.91
FREE055054	2	igr_000748	FREE055054_c87	3700	4103	CO_F	nrdR	Transcriptional repressor NrdR	B	17	0.953946	0.517791	0.000366664	0.00145332	TRUE	TATCCT	TTGACA	242	265	GAAGGTCCAGTCCTGCGTTGTCGACCCAAAACGTCCTCAACGTGGCAGCTCAGCCACGCCTCCGGGCGTTTTGGGCCTGCCGCCTTGGCCTGAACCTTCTCGCAAGCCCTCGTTACGACCAAAGTTATTCGGATAGGCTCTTATAAGAATCAGCCGAGTCGCAATCCCGGGGCCATTGGCTCTTGATCCACTCGGACGGTTCTGGGGTGGCATATTTATTTGTTGGCTGGGCCTGTTTTTCTTTGACACCCCACATATAGGGTGATATCCTCTACTTGACCTCTACAAGTCGGGGGTCGGCGTTCTTTTCGGTGCGGCGTCCTGTTGAAGCGCAGGGCCAAGTCCCGCCCCGAAGGGAAATGTGGCCAGATGGATTAGCTTAGCTGCGTATAGGGTTAGATCAA	d__Bacteria	p__Planctomycetota	c__Phycisphaerae	o__JAACET01	f__JAACET01	g__JAACET01	s__JAACET01 sp011682385	0.53058	2350095	90.91
FREE055054	3	igr_000532	FREE055054_c31	3814	3970	CO_R	pnp_1	Polyribonucleotide nucleotidyltransferase	B	17	0.617913	0.506876	7.99995e-05	0.0250732	TRUE	TATACT	TGGTAG	20	43	TTTTTTTTGTAGGAAATCTGTGGTAGGCTCCATTTCTTGCTGCTATACTGATAGTTTACGTTTTTCTAGTTGGCTTAGACCTTGTTCGGGTAACGTGAGCCCGGACTGGTAGGACTATGGTCACTTTTATCCTTTCACGACTGAATGAGATGAGTTT	d__Bacteria	p__Planctomycetota	c__Phycisphaerae	o__JAACET01	f__JAACET01	g__JAACET01	s__JAACET01 sp011682385	0.53058	2350095	90.91
FREE055054	4	igr_000585	FREE055054_c46	3616	3777	CO_R	mraY	Phospho-N-acetylmuramoyl-pentapeptide-transferase	C	17	-0.189442	0.500245	0.00248665	0.0676877	TRUE	TATGTA	TTGCTT	98	121	GTTTCCATCTTTCGCCTTTTGTCTTCAAACTCATGCCTCAAGCCTTTTTTCCTTCGTGTCCTTCGTGTCCTTCGTGCCTTCGTGGTGAGTTCTTTCCGTTGCTTTTCTTTTTGATTCTTGATATGTATATTTGATCTTTGCTTTTTGATATTTGATATTCCC	d__Bacteria	p__Planctomycetota	c__Phycisphaerae	o__JAACET01	f__JAACET01	g__JAACET01	s__JAACET01 sp011682385	0.53058	2350095	90.91
FREE055054	5	igr_000593	FREE055054_c49	1937	2404	CO_F		Uroporphyrinogen decarboxylase (URO-D)	C	18	-0.27018	0.486009	0.00259998	0.0389904	FALSE	TAGAAA	TTGTCA	435	459	GAAGCGCTGTCATTCCGCATTTGATACGGGAATCCAGTTGGTCTTGTATTTCTTACAATCTGTGTTTACCTGTGGAATCTGTGGCTAATTCTCTTTGTTTTTTGTAACCGTTCAGGCCCCAAAGGGCCTGAACGGTTACGAGCAGTCAAGGATTTTTGAATATCCCCAGGCTATTCGGTCAAAGCCATAACCTTTTATATTCCAGAATACTCTGTCGGGTAAAAAATAGCAGTTGCGAAAAATGTCTGGCCCAAGGCAAGTTCTTTGCCTTGACTTGCAACTAATTTGCAACTAAAAGTTTAGTCATCATGTTCACCAAGGCGTTTAAGGTGTGTCCCTAAAATGTTGTCGAATCCATAACTAGCTTCTATAGCGGTACTTTGGGCTGGACTGTAATCAGGATCATGGCCCGGAGGCCGCAGGGAAAATCTCGATTTGTCAGGTTTTTGTAGGGAGGTTTAGAAAGTA	d__Bacteria	p__Planctomycetota	c__Phycisphaerae	o__JAACET01	f__JAACET01	g__JAACET01	s__JAACET01 sp011682385	0.53058	2350095	90.91
FREE055054	6	igr_000245	FREE055054_c143	4075	4468	CO_F	polA	DNA polymerase I	C	17	0.149662	0.464896	0.00500663	0.00660502	FALSE	TATATC	TATACA	335	358	AGTCGGATTCCTCGGAAAGACCCTTAGTTTTTTTCCTTGACAGGCTGAAGACATTTCCCTAAAATGATCGCAATCTCGCCTGGAAGATTCCTATTTAGTGAACCTATCGGTTTGACGGACCTGTCGACTTCTGAAGTGATCTTTTCACGCGACCACTTTATAACACAACCGGGGCTTAGTAAGAATTGCTGGCGCTAGCCCGGCTACTTCCTGGAACCATTTCCGGATCATTAACCAGCCATCATAGATAACAGTCCCGCAAATTTTTTCCGATTGCCACTCAATACTAGAAGTCATCCCAGAACCCACTTTCGTCGCGAGAATGAGCAATACGCTATACATCATTGATGGCCATTCGTATATCTACGCGGCCTTCTATGCCCTGAGGAACTTG	d__Bacteria	p__Planctomycetota	c__Phycisphaerae	o__JAACET01	f__JAACET01	g__JAACET01	s__JAACET01 sp011682385	0.53058	2350095	90.91
FREE055054	7	igr_000332	FREE055054_c159	1360	1656	CO_R		hypothetical protein	C	17	0.411913	0.455882	0.000893327	0.0224673	FALSE	TAAGCT	TTGCCC	227	250	GCCGCTGAACGGCCCTCATGGCCTTATTGGAAACCGGAGTCAACACCCGTTGGATAACTTATACGGTACCGGGATATTTGGTCTTGGCTGAGCTTGAATTTAGTCTTCGGATAGAAAAGAGCTTCAAATCAAGCTTTCAAAAGGACAGCTCTCAAATACTCGTCACCTGAGCAAGAGTGTTCAGGGGAAATGCCAATTCAGGCTATTCTCTGCTTCCTGATGGTCGCTTGCCCCTGGGCTGTTACTGAAGTAAGCTACTGAGACCATCCAGTTGCGGGGGTTGGGAAGTTGATCTTC	d__Bacteria	p__Planctomycetota	c__Phycisphaerae	o__JAACET01	f__JAACET01	g__JAACET01	s__JAACET01 sp011682385	0.53058	2350095	90.91
FREE055054	8	igr_000241	FREE055054_c142	5962	6095	CO_R	fepC	Ferric enterobactin transport ATP-binding protein FepC	C	18	1.16881	0.446973	0.000126666	0.0676877	FALSE	TACACT	TTGCTT	16	40	CCCTCTCGAAAGCCTCTTGCTTAGTTACCACCCCATGGGGTACACTCCCTAATCTGGTGCGCCGTTTCTGTTCTCTTATATATTTGAATTTGATCTGTAATTTTGATTTTTACTTTTTGATATTTGATATTTTT	d__Bacteria	p__Planctomycetota	c__Phycisphaerae	o__JAACET01	f__JAACET01	g__JAACET01	s__JAACET01 sp011682385	0.53058	2350095	90.91
FREE055054	9	igr_000403	FREE055054_c174	10371	10550	CO_F	yknY	putative ABC transporter ATP-binding protein YknY	C	16	0.608011	0.445938	0.000646662	0.0348856	FALSE	TAAAAA	TTCACC	11	33	AGCAAGAAGAATTCACCACGAAGAACACGAAGGTAAAAAAAAAGAAACGGAAAGAAAAAGATTTCAAAATTCAAGATTTGAGATTTCAGATTCAAAAAAAAGAAAACCTGGATTCCTGCTCCCCGTTTTCATGGGGACAAGCTTCGCAGGAATGACAACAAAAAGGAAACAGTAAAGTCC	d__Bacteria	p__Planctomycetota	c__Phycisphaerae	o__JAACET01	f__JAACET01	g__JAACET01	s__JAACET01 sp011682385	0.53058	2350095	90.91
FREE055054	10	igr_000580	FREE055054_c45	8531	8975	CO_R	mnmE_1	tRNA modification GTPase MnmE	C	16	-0.895871	0.430082	0.00909994	0.0552381	FALSE	TAAGAA	TTGCAC	140	162	CGCTGATTGCGCAGATTACGCTGAAGAAAACGAAGACTTCACCACGAAGGCACGAAGGCACGAAGGCACGAAGGCACGAAGGCACGAAGGCACGAAGGCACGAAGGCACGAAGGCACGAAGTAAGATAATTAGCCACAGATTGCACAGATGAACACAGATTATAAGAAAGAAAAGAAAACCAGCAAGATCAAATACCTGTGTAATCGACTCCTGAGAATTCCCTAACTCTTTGCAGTATAAGCCCTAGTATTGAGTCCTACCGCTAACATTCCGAAATACGTTTCCGGCGAAACCATAGCGGCGCTATCGAGCCGTTGGGGACCGGCAGCACGAGCGGTAATCAGAGTGAGCGGAACAAAAACACTGCAACTGGCTGAAAAGCTGTTTCTGTCAAAAAGCGACCGGCCAACAAAAAGCACGGGACATCATGTTCTGCATGGATGG	d__Bacteria	p__Planctomycetota	c__Phycisphaerae	o__JAACET01	f__JAACET01	g__JAACET01	s__JAACET01 sp011682385	0.53058	2350095	90.91
FREE019228	1	igr_000706	FREE019228_c82	44806	44906	CO_F	yacL	putative PIN and TRAM-domain containing protein YacL	C	17	0.533609	0.449116	0.0049133	0.016432	TRUE	AACAGA	TTGAAT	34	57	GTGTCAACGAATCCGCTGTGCTAGAATTGTTTGGTTGAATACCACTTGACCTCCTGGAACAGAGTAGGAGGTGAGGGCGCCGACTCGGGGCCTGAGTAGAC	d__Bacteria	p__Actinomycetota	c__Coriobacteriia	o__OPB41	f__JAENZW01	g__JAENZW01	s__JAENZW01 sp016841065	0.63523	2341797	88.07
FREE019228	2	igr_000178	FREE019228_c163	19834	20080	CO_R	ftsZ	Cell division protein FtsZ	A	17	1.0153	0.443611	0.000913327	0.000113333	FALSE	TAAGGT	TTGCAA	128	151	CGCCAAGTTGCGGTGACGTGTCCGCTCCTCGCGCTCGCGGCGAGTGTTTCGTGGGTGAACCACATCCATTCGGGCGACGTGTCTGGACACGCCCGGAACGCGCATTATGCGTTCGCCCGACATTTCGGTTGCAATGGCCTTGTCTTTCATATAAGGTTTATGCGAAGATTGAGCGTTGTTCATGCATTCTAACCGTGAACCTGAGGGTTAGCTTTGACCGAATGTGGGCCGTACGGGGAGGGCAATG	d__Bacteria	p__Actinomycetota	c__Coriobacteriia	o__OPB41	f__JAENZW01	g__JAENZW01	s__JAENZW01 sp016841065	0.63523	2341797	88.07
FREE019228	3	igr_000096	FREE019228_c131	27959	28141	CO_R	rpoB	DNA-directed RNA polymerase subunit beta	C	17	2.19028	0.434697	3.99997e-05	0.0182929	FALSE	TATTTT	TTGACC	100	123	CCTCGTCCATCGGTCTCAGAGCGCGCCGTGTTGAGTGAATGACATGGCCGGACCCGCGAGGGTCCGGCCATTCGCGGCGCAAGAATCGAGAAGAAAAGCATTGACCCCAGAGGCTCGTCTGGGTATTTTAATCATTTGCGACCATTGTATCGCTCCCACACTGTCTGAAGGAGGAATCGCCTG	d__Bacteria	p__Actinomycetota	c__Coriobacteriia	o__OPB41	f__JAENZW01	g__JAENZW01	s__JAENZW01 sp016841065	0.63523	2341797	88.07
FREE019228	4	igr_000268	FREE019228_c193	19333	19570	CO_F	dnaN	Beta sliding clamp	C	18	0.712522	0.424504	0.00181999	0.00848426	FALSE	GATCTT	TGGATA	206	230	TAGTTCCTTGTGTGTGTAAGAGTGTGGAGAAGTGAGGGAGCTCCTGGGGATAGGATTTGTTTTCTGTTGAAGGATTCTCCTGTCTGTGGGAGTTGTGGAGGAGAAGAGACACATGCTCAACACTTCGCGCACATAGGACACGCGGGTGTGCACCAGCGCAAATAGACGTTGTCCACTTCACCCACAGCCCCTATTAGTACTGCTACTGGATATTGATGAAGTATAGAGAGGATCTTTG	d__Bacteria	p__Actinomycetota	c__Coriobacteriia	o__OPB41	f__JAENZW01	g__JAENZW01	s__JAENZW01 sp016841065	0.63523	2341797	88.07
FREE019228	5	igr_000115	FREE019228_c138	2656	2988	CO_R		hypothetical protein	C	17	1.00526	0.42315	0.000259998	0.0196863	FALSE	TAGCAT	TTGACT	251	274	GGGATGACCGTGTCGTTGGCGCCGGGTGCGGAAAGGCTCGTGCTGTCGCTCATCAGGCCTCCTGGCCAAGCAAAGACCCCTGGTGGCCACCCACCAGAGGTCTCGCAATCACCTTGGGTGACGGCAGGGCCGGGGCTACGCGCCCGTGATGACGGCCTGCCCTCCGGTCGGGGTCTGCCCCGGAGTGCTACTCCCCTCTGACTCGAACGAGGCTAGCGCAAGCGAGGCCCGCGCTCAAGGCCGGGGAGGGGTTGACTGTGCGTTGGCACGGTAATAGCATATGCGCTAGTGTGTAGTTAGTACATACTAAGTCGAGCAGCGGAAGGAACGCCA	d__Bacteria	p__Actinomycetota	c__Coriobacteriia	o__OPB41	f__JAENZW01	g__JAENZW01	s__JAENZW01 sp016841065	0.63523	2341797	88.07
FREE019228	6	igr_000637	FREE019228_c68	3212	3674	CO_R	ideR	Iron-dependent repressor IdeR	C	18	1.08476	0.422976	0.000413331	0.01036	FALSE	TACAAA	TATCCA	258	282	TGGGAGAGTTCCCGGGCAAACACGCCCGGAACATAGAGGTGTCCCGAGAAACCTCGCCCGCGTTATCCCTACTCCGCAGCTTTCCGTTTCCCTCCCTTGGAGCGCCGTTCCGGTGTGCCAACTCGCGCTGTGCTCACCATCTCGGTTCCCCGCAGGCGGCTACTGGTACGCTGCCTTTCGAAACTCGCCAGGTCCAACTTCTCGGAACGCATGCTACGTTACAGTGACCTGAGAGGGCGGTCAAGCGGTTTCGGCGAATATCCACGATGTTGTGCCGACCGGTACAAACGCAGCGCCCGACGGTACCTGTTGCGGGCTCAACGGAAATCGGCGTGCGTGGACGGTTTTGGGCCCCTTGAGGCCTCGCAATGACGTAGAGCTTCCCTTAGAATGGGCGAAGCGGAACTCATCGAGGTGACTTCGTGCGAACACTGAAGCGCGGGGTGAAAGAGGACGGACAACG	d__Bacteria	p__Actinomycetota	c__Coriobacteriia	o__OPB41	f__JAENZW01	g__JAENZW01	s__JAENZW01 sp016841065	0.63523	2341797	88.07
FREE019228	7	igr_000007	FREE019228_c101	1253	1369	CO_R		Preprotein translocase subunit	B	17	1.57134	0.403605	0.000106666	0.00685995	TRUE	TATGAT	TGTAAA	17	40	GAACGCCCGGGTCCGTGTGTAAACCGTTTGCAGGCGATGGTATGATACTGGGCTGTGTGACTCGACCGCCCGCGCTCGTGGCGGCGGCGGGAACGGCTCCGCTGTGTGGAGGTTGTA	d__Bacteria	p__Actinomycetota	c__Coriobacteriia	o__OPB41	f__JAENZW01	g__JAENZW01	s__JAENZW01 sp016841065	0.63523	2341797	88.07
FREE019228	8	igr_000595	FREE019228_c54	520	639	CO_F	gyrB	DNA gyrase subunit B	C	17	1.60135	0.376179	0.000373331	0.014101	FALSE	TATGTT	TAAAAT	36	59	GGCTGCAATTTGGGCCGATTACCCTAGCTGTTGTGATAAAATGGGGGCTGCGACCACGATATGTTGTGGTCCCCTCCAAATCCGATCTTCCCGGCGGAACCGATCCGCGAAGGAGTTGTT	d__Bacteria	p__Actinomycetota	c__Coriobacteriia	o__OPB41	f__JAENZW01	g__JAENZW01	s__JAENZW01 sp016841065	0.63523	2341797	88.07
FREE019228	9	igr_000388	FREE019228_c251	9180	9390	CO_R	mmpR5	HTH-type transcriptional regulator MmpR5	C	16	0.11055	0.364383	0.00133999	0.0529978	FALSE	TACGGT	TGGGAA	138	160	CGCGCACATTCCAGGTGGAAGACCCGCATTGGCGCGGTGACACAGCGTGTGGAACGAAGGGCCTTTCGGGGCCCTTCTTCTGTTCCGACGCTCCGAAGTGGCGTTCCGTGTATTGAGCGTTTAGTATGTACGGAACGTTGGGAATGTACGATGCGTCCGATACGGTTTGTGCCTTCGTAGCCCATGTTCCTACACCTACAGGGGGGCGCAT	d__Bacteria	p__Actinomycetota	c__Coriobacteriia	o__OPB41	f__JAENZW01	g__JAENZW01	s__JAENZW01 sp016841065	0.63523	2341797	88.07
FREE019228	10	igr_000001	FREE019228_c10	2907	3106	CO_F	rhlE	ATP-dependent RNA helicase RhlE	C	18	-0.0200937	0.361281	0.00302665	0.0344285	FALSE	TGTCCT	TGGTAA	82	106	GAATACCACGCCCGGCGCGCCTCAATCGGCCTCTGGCCGCTCGACCTGGGCGTTTCGGCACGAACCGTGCTACACTACGCGCTGGTAATCCAATCCAAGACTCGGTTGTCCTGTGCTGTTGCGGAAGCGGCCTCACTCCAAGGATCAGCTGCGTCTGCAACGTAGTGCGCCACTGAAAGGGTGCACGGTACAGGAGAATC	d__Bacteria	p__Actinomycetota	c__Coriobacteriia	o__OPB41	f__JAENZW01	g__JAENZW01	s__JAENZW01 sp016841065	0.63523	2341797	88.07
FREE084841	1	igr_001421	FREE084841_c7	403491	403739	CO_F	rpsA	30S ribosomal protein S1	C	18	0.493918	0.571079	0.000259998	0.0856262	TRUE	TAGCGT	TAAAAA	158	182	TCCGTCAGGCATTCAAGCTAACCGGATTAGACAGGTCAACCCGGGCGTAGACCCGGATATAAGAATTAAAGCGTATGGGGATTCACCTCAGGGTGGGCTTCATTCGCTTTTTGGCGTTTTTCAGAGCCGTATTTGCCAGCTGGCACTGAAAAACTGAGTAAAAACAACCCGTACGGTGCTGGTAGCGTATGGCGGTATCGGCTAATGCCCAATCCTGATGGGGTTAGCTATTAATGACAGGTAAAACAC	d__Bacteria	p__Pseudomonadota	c__Gammaproteobacteria	o__Pseudomonadales	f__Ketobacteraceae	g__Ketobacter	s__Ketobacter [species 9100]	0.56538	5417637	88.2
FREE084841	2	igr_001194	FREE084841_c5	78294	78534	CO_F	pnp	Polyribonucleotide nucleotidyltransferase	B	16	-0.445235	0.549154	0.000306665	0.0127866	TRUE	TACGCT	TGGATG	55	77	TGCACCACTGGCTAAGCACCTATTCAGCATCCCCCAGGTTCCAGAGGTTTGTCTCTGGATGGTTGGCGCGGTTCTGATACGCTAAAAACACGGCACTCATCTTCGGATCAGTGCCGTGTTTTTTAGTGGCCCCAGGCAAAGGCCAGGTGACATTGAACAATATTGGTAAAACTCCGGCTTCTGAATACAAACATCAATTGGAAAGCGAGTTGTGCTGGAGTCTCGAAACGGAAGGTGAATA	d__Bacteria	p__Pseudomonadota	c__Gammaproteobacteria	o__Pseudomonadales	f__Ketobacteraceae	g__Ketobacter	s__Ketobacter [species 9100]	0.56538	5417637	88.2
FREE084841	3	igr_001420	FREE084841_c7	394381	394595	CO_F	gyrA	DNA gyrase subunit A	C	18	0.988137	0.534592	0.000199999	0.0444367	TRUE	TATTAT	TAGCCC	52	76	GGATTACCGCCTCAAAAGCGCAAAATTTCCATAAAAAACCGCCTTTTGCCCTTAGCCCCGTCCAGGGGCTTTGTGCTATTATTTGGAGCTTTAAAATCGGCCCAGAAAGCCGTCAGGGGCAATGACAAAAACGACGACAGATCAACCCCGGTCACTGTGAGCCAAGGCCCTGCAACCGGCCTGCCCATAGCCGTCAACAGCAAACCAGGAACCCG	d__Bacteria	p__Pseudomonadota	c__Gammaproteobacteria	o__Pseudomonadales	f__Ketobacteraceae	g__Ketobacter	s__Ketobacter [species 9100]	0.56538	5417637	88.2
FREE084841	4	igr_001578	FREE084841_c7	904297	904628	CO_F	prmB	50S ribosomal protein L3 glutamine methyltransferase	C	17	1.08484	0.503444	9.33327e-05	0.0453414	FALSE	TAGAAT	TAGAGC	275	298	GTAAGGAATGAGAACCGGTTCACAGAGGGCTGAAACCTAAAATCATTCTGGTTGAAAAGTGATCAGTTCGGCCTATCTTGCAGGATAGCCCAGACAGATGTTCCTGATCCACCGGAGTGTGTTCCCTGTGAAAACAGCCACCCCTTCTTTGCGCGGTCGTAAGACCAATCCCACTTGCCGCCAGCGCCGGCAGAAAACCCGAGCTCTGATTCGTTCCCGGATGCGCACCCGGCGTTAGCGTGACATTGGCTAAGCGTGACATCGGATCAGAAGGTTAGAGCATTGCCGTGTAACCATGTAGAATCCCGGTCTTTGACTGCGGACGAGATATC	d__Bacteria	p__Pseudomonadota	c__Gammaproteobacteria	o__Pseudomonadales	f__Ketobacteraceae	g__Ketobacter	s__Ketobacter [species 9100]	0.56538	5417637	88.2
FREE084841	5	igr_000887	FREE084841_c13	48383	48885	CO_R	fusA	Elongation factor G 1	C	18	0.590657	0.467413	0.000599996	0.0220043	FALSE	TATCTT	AAGATA	408	432	CCTTTTAGGTTCGTGTCTTGGTGAAGTTTTGTTCACCAAATCTACCTGGTAATGTATAGAGCTTATTCTAGTGCCTGAATAAAGGCCCGCGTAATTGGTGATATATTATGATGGATTGTGCATGCTGTTAATTTTTAGATTCAAATGCGACATCAGAAGCAGACAGATCTCATCAGACGATAGAGTCACTAGTTTATTTTTAGTTTTTTGATCAATAGCCGGTGCAGTTCTCCAACAAATTTGGGCGATTTCATTCATCAGAATATCAACTCTAAAGCCCCATTTCAGACCCCCACCACCCAATCCCAAGCCCCAACCCACCCCCAAACTGTCCACATATACAGCAAAACCCACCCAAACCAGACCCCCAGGCCCCCTCAATCCCCTCTCGGAGCGTCTCAAAAATGAAAGATAATTGACATAATCGAGAGCTATCTTAACGGAGCGTTCATCGGTATAATTGCGCGCTTTTCCACCCTAACCTGCCATGAAAGTTTGAAGCC	d__Bacteria	p__Pseudomonadota	c__Gammaproteobacteria	o__Pseudomonadales	f__Ketobacteraceae	g__Ketobacter	s__Ketobacter [species 9100]	0.56538	5417637	88.2
FREE084841	6	igr_001235	FREE084841_c6	64736	64993	CO_R	thrS	Threonine--tRNA ligase	C	17	1.06029	0.436356	0.000173332	0.0335135	FALSE	TACAAT	TTTAGA	130	153	TCGCTCAGACCCAGGCCAAGTCGAACTGACACATCCCCGGCCACGTCGCCGCCGCCTGCTTCCCCGGGCAGTGGCGACTTCGGTTAAGCCGGTTTATCAGCCCGCCCGTAAAAAACTCTCCCCCTGACGCTTTAGACAGAGCCCATTCTTTTATACAATGCGCGGTTCACAATCTGCGGTTCATGATCTAGTGTGCTCGTCGAATACTCAGGAATCGAACCCCCAATTTTGTAGAAATTAGCAGGAATCGAAGCCCCA	d__Bacteria	p__Pseudomonadota	c__Gammaproteobacteria	o__Pseudomonadales	f__Ketobacteraceae	g__Ketobacter	s__Ketobacter [species 9100]	0.56538	5417637	88.2
FREE084841	7	igr_001158	FREE084841_c4	75532	75968	CO_F	yadG_1	putative ABC transporter ATP-binding protein YadG	C	16	-0.449086	0.433984	0.00863994	0.0389904	FALSE	AATATT	TTGATT	180	202	AATTCGAAAGCCTCGTCACTAACGAGGCTTTGGTCCGTTAATAGCGTTACAAGCCCTTGAGCTGGATCAGGATGACTTCTTGTATCGTGTCGGCATGGCTTCTAGGTTTTACAATGGGATGAACCTTACGACTTCGTAACCAAGTCGGGTTTTAGTTTGAGAGTCATAATCGATTTCTACTTGATTATCGAGAGCGCACACAAATATTTGAGTTTTCATAGTCAGGGTTGTACATGCATCGCGTTGCGTTAATTATCGTTCTGGTCGTCGGGCTATTGATTTTCTATCAAGTCGTGAATCCCTATCGACCCCAAGCCTGCCATTTTTGGGATAATGGAGACTTGTGTTGCTGGCTATTATGTCGCTAGAGATGCAACGCATCTCGATGCTCTGTATCGTTGGATGCCTGGTTATTATCCTCAACAAATGAGTCTACT	d__Bacteria	p__Pseudomonadota	c__Gammaproteobacteria	o__Pseudomonadales	f__Ketobacteraceae	g__Ketobacter	s__Ketobacter [species 9100]	0.56538	5417637	88.2
FREE084841	8	igr_001100	FREE084841_c3	252222	252781	CO_R		AAA domain%2C putative AbiEii toxin%2C Type IV TA system	B	18	0.0197993	0.429615	0.00315331	0.0244198	TRUE	TGTTAT	TCGCAA	390	414	TTACCAGATTCGTTTAATTTCATATTTCCATTTGCCAGAACCAGCTGATCAAAGTGGAAATAAGCGGAGGGTCAGCGGCTAATGCACCATCAATACCCCAAGGAGTAGTGGAATCGCTATACACTTCAGTAGAACTGCATGACTGAATAATTTATGACCGAAGTGGAGCTTTTGACGCGAATCTCGGCCGGACTCGTCTATATAGGTGAGTTTCAGTTCATGCATCCAAGATTACAGGATCTTCTTGTAGAACCGGAACTCATGATATATTAATCAAATTGATCAACTTAATTAAGATGTGACAGCTATGGACTATTACAGCTCTACGGATGCAAAAAGAGAGTTTGGTGAACTTCTGGTTAAATCTCAGCGAGAACCCATAGGTATAACTCGCAATGGAAAGCCTATTGCTGTTGTTATGTCAGAAAAAGACTATTTAGAGCTAAAGTCATTAGCATCGAAGGTATCTTTAAATGAGAGCGATACTTGTCAGGTTGCATTACAATATCGCCAAGTAGCAAATGGTGAAAACAATCTCGCATAAAAGGGTTTGGGGTTAA	d__Bacteria	p__Pseudomonadota	c__Gammaproteobacteria	o__Pseudomonadales	f__Ketobacteraceae	g__Ketobacter	s__Ketobacter [species 9100]	0.56538	5417637	88.2
FREE084841	9	igr_001591	FREE084841_c7	950197	950326	CO_F	clpX_2	ATP-dependent Clp protease ATP-binding subunit ClpX	B	18	-0.433795	0.424902	0.00302665	0.0201132	TRUE	GAAGAT	TTTTCG	78	102	TAATAAATACAATGACTTATGCTTCTTTGTTAAATAATACATGAAATGTGCGGGAATCCCGGACTTGCAAAAACGGGGTTTTCGCTGCATCTTTCTATATGTGAAGATGCAGGTTCAATGAGGTAAATAA	d__Bacteria	p__Pseudomonadota	c__Gammaproteobacteria	o__Pseudomonadales	f__Ketobacteraceae	g__Ketobacter	s__Ketobacter [species 9100]	0.56538	5417637	88.2
FREE084841	10	igr_000188	FREE084841_c1	565186	565439	CO_R	hemE	Uroporphyrinogen decarboxylase	C	17	1.12205	0.415463	8.66661e-05	0.0583658	FALSE	TATAGT	TTCACC	75	98	TCCGTAAACGCCACTGAACAATTTGGTAACACCGTTGAAACGGGTGGGGTAATGACGAGCGAATCGTTGTACACTTTCACCCGTTTTTTATTTTCCGTTATAGTCCGCCGGTGGCAAGGGTGGGGGTTCCAGACACGCTACAAGCACATCCCTGTGCGCTCGGCAGCGGCCGTCCTTGGCCGCTGACGGTCTGAAACCCCCACCCTTGCCACCGGCTTTGAGCTCCGACTCGCAAAAAAGCAATAAGGCCCAAT	d__Bacteria	p__Pseudomonadota	c__Gammaproteobacteria	o__Pseudomonadales	f__Ketobacteraceae	g__Ketobacter	s__Ketobacter [species 9100]	0.56538	5417637	88.2
FREE094840	1	igr_000305	FREE094840_c5	10992	11377	CO_R	gyrB_1	Type 2 topoisomerase subunit B	C	16	-0.0921509	0.523582	0.000193332	0.225536	FALSE	CATACT	TTTAAA	150	172	CCGAATACAAGATATCTGAATAACCTAAATTTTGATTTAAAAATCTAAATTCTTAGGTTCAAAATAAAACCCTTTTTGAATGGGGTAATGCCTAGAAATAAATTTGTTTCATTTAAGTAAAAGATCACAAAATTTCCGTAAATTCTGTCATTTAAAGAAAAATACATAAGATCATACTATTCATGTGTTTATAACAAAAAATAGGACCTCCCCATTAATAGATTCAAAAACTTTTAAAAACCATTAAATCTTAATTCGAAAAAGCATTAATCTCCTCTTGACTGAAAGGATGCTAAAGAGGTATAAAACCTAATAGACTATACCCTTAAAAAACGAGGCCCAAAAGAACTTTAAATTTCTTCAAAATTAATTTTAAAATTAGCAAA	d__Bacteria	p__Verrucomicrobiota	c__Verrucomicrobiae	o__Opitutales	f__MB11C04	g__MB11C04	s__MB11C04 sp002694035	0.38542	2707421	84.47
FREE094840	2	igr_000118	FREE094840_c16	19915	20354	CO_F		hypothetical protein	C	18	-0.705861	0.480344	0.00439997	0.0561328	FALSE	TTTGCA	TAGCAA	393	417	ATCTTAAAAAAAGTTTAATCGACAGGTTTCACTTTTGATTTACTAACTCCCTATGAACAATCTCTCGTTAATTGCTTATTGGATGTTATAATTGCAATAACTAGAAATTTCATTTTCTAATTACAACTCTTCGAAAATAATACCTTATTAATAATAAAATCTACCTAAACCTTGGATGTGGTTCTCAAATAAACCCAGAATGGATAAATCTTGATGTTAATCCTTACATCGAAGGAGTTAAAACCTGGAAAGCATCTGATGGAATTCCTGCAGAGGATAATTCAATTGATGTTATTTACCATTCACACTTCTTAGAGCACCTCTCTTATGAAGATGGTAAAAAACTTACTGAAGATTGTTTTCGTAGTCTTAAAAAAGGTGGTATTTTAAGGGTAGCAATTCCTGATTTAGAAGAAATTTGCAAAGAATATCTATCATCT	d__Bacteria	p__Verrucomicrobiota	c__Verrucomicrobiae	o__Opitutales	f__MB11C04	g__MB11C04	s__MB11C04 sp002694035	0.38542	2707421	84.47
FREE094840	3	igr_000375	FREE094840_c71	3927	4007	CO_R	rpsL	30S ribosomal protein S12	B	16	0.056347	0.472795	0.000933327	0.0171266	TRUE	TATCTT	TTGAGA	26	48	TTTTAAAAAATATTAACAAATAATACTTGAGATTATTCCAAAAAGTGTTATCTTCGAAACTTTTCTTTAAATTTCTACTCC	d__Bacteria	p__Verrucomicrobiota	c__Verrucomicrobiae	o__Opitutales	f__MB11C04	g__MB11C04	s__MB11C04 sp002694035	0.38542	2707421	84.47
FREE094840	4	igr_000275	FREE094840_c41	6810	6927	CO_R		Gluconokinase	C	16	-0.0782503	0.392976	0.00420664	0.0457935	FALSE	TATTTT	TACCCC	9	31	TGATAAATCTACCCCCCAACATAAATCCAAGTATTTTTTGAATGAAAACAATTTTTAAAAATTTAAAATCCAATATGGTTTCATAATTAAAGTGTATACATTTTTTTGCAGTATATAG	d__Bacteria	p__Verrucomicrobiota	c__Verrucomicrobiae	o__Opitutales	f__MB11C04	g__MB11C04	s__MB11C04 sp002694035	0.38542	2707421	84.47
FREE094840	5	igr_000217	FREE094840_c28	13105	13207	CO_R	leuS	Leucine--tRNA ligase	C	17	1.07238	0.380814	0.000366664	0.0408092	FALSE	CATCCT	TTGCAA	57	80	CATTAAGACTTTTACGCCTACTGAGCAGAGCTAATTGTCCCAAAATTCTATTTGCTTTTGCAAATTTTTATTAAACTCATCATCCTAGAAATTTCTATTAATC	d__Bacteria	p__Verrucomicrobiota	c__Verrucomicrobiae	o__Opitutales	f__MB11C04	g__MB11C04	s__MB11C04 sp002694035	0.38542	2707421	84.47
FREE094840	6	igr_000391	FREE094840_c79	7545	7636	CO_F	fpgS	Folylpolyglutamate synthase	C	16	0.106234	0.370634	0.00174666	0.0916732	FALSE	TATACA	TTGAAA	26	48	TCCGCATATGTCACCAAAGCTGATTCTTGAAAGATTTATTTGAATATTTATACAGCTTAAGAAATCGCGGGTCTAGTTTCGGGCTTGAGCGA	d__Bacteria	p__Verrucomicrobiota	c__Verrucomicrobiae	o__Opitutales	f__MB11C04	g__MB11C04	s__MB11C04 sp002694035	0.38542	2707421	84.47
FREE064036	1	igr_000049	FREE064036_c13	25706	26031	CO_F	fusA_1	Elongation factor G	B	17	-0.506838	0.430703	0.00232665	0.00784661	TRUE	AACCAT	TTGCCC	210	233	GCGGTTGCCGCCGCTCTCCTCTCCCCGTTCACGGGGTCGAAGCGACGAGCAGCGATCGACACAGAGGTGTCGATCGCCGTCGCGCAGGGATGCCGACAGGCAGGTGAGGGGCAGCACAATCTCCCCAGGACTTCGCACCGCCCCTCATCCGTCCCGTTGGGGCACCTTCTCCCCGTAAACGGGGAGAAGGAGAGCCGCGTCTTTGCCGGCTTGCCCTGCCTTCCCTCTCGTGAAACCATGCGCCTCGGGCGGCATCCGCTTCGCCCGGTGCGACGGCCGCAGCGCCGGCCGCCGCTCATGGAAAGGCATGGGAGGAGGCTGGACAC	d__Bacteria	p__Pseudomonadota	c__Alphaproteobacteria	o__Rhizobiales	f__Rhizobiaceae	g__Mesorhizobium_B	s__Mesorhizobium_B [species 0091]	0.66997	4864482	92.77
FREE064036	2	igr_001258	FREE064036_c67	63321	63534	CO_F	prfB	Peptide chain release factor RF2	C	17	1.78894	0.419166	0.000899994	0.00189155	FALSE	TATATC	TTTACA	35	58	CGGCGCGTGCCGATCGGATTGGGGCCGCCGCGCGCTTTACAGCGCCGGCGGCCCTCCATATATCCGCGCCATCCATTTCATTCCAACGAGAGCGGCACGCCGGACATGCGGACGGAAACGCAGAATTTGGTCGATGAGATCAAGCAGGCCATAAGCCTGCTGAGGAGGCATCTTTGACTGGGACCAGGCGCTGAAACGACTGGACTACCTCAAC	d__Bacteria	p__Pseudomonadota	c__Alphaproteobacteria	o__Rhizobiales	f__Rhizobiaceae	g__Mesorhizobium_B	s__Mesorhizobium_B [species 0091]	0.66997	4864482	92.77
FREE064036	3	igr_001652	FREE064036_c80	293006	293489	CO_R		Periplasmic binding protein	A	16	0.156271	0.410749	0.00801995	0.000239998	FALSE	TAGGAG	TTGCAA	234	256	CCGGAGGGCAGCAGGACCAGCTTGCGGCCTGGGGTCGAGCTGTCGAGCCGGCAAGCGGGTTGGCAGCGTCTCACCGTGAAATCTGGTGGATTGAGCCGTCGGTTCCCAACGCAGAGTGCGTGAAGCCTTTGATCGCTGAGCGCCCATCTCGGTCGTGCAACCGAGTGCATCTGCGGCTCCAAAGCGGACATCGAGGTAGCCGCCATCTGGTTCGTCATCACCTCAGAAGCGGACTTGCAACCAGAGCACGAGTTACTAGGAGCTCGCATCAACTGTAGAGTCCATGAACTTGGCGGCAGGGCGGGGGGAGAAGCGAGGATGCAGGCCGACATAAAAATCTTCAAGCCGAGTCGACACTCGCCTCTAAGTTCCCTATCCATAATTAGATGACGGCCTCATGGCTTGGCACGTCATGCACTGCTCACGCGACCGAGGGAGTAAATCCCTGGAGGGTGAATAAAGTAAGCATTCGGGAGGAAACATG	d__Bacteria	p__Pseudomonadota	c__Alphaproteobacteria	o__Rhizobiales	f__Rhizobiaceae	g__Mesorhizobium_B	s__Mesorhizobium_B [species 0091]	0.66997	4864482	92.77
FREE064036	4	igr_001578	FREE064036_c80	133354	133633	CO_F	rbsA_9	Ribose import ATP-binding protein RbsA	C	16	0.263272	0.409329	0.00251998	0.0173629	FALSE	TTCCTT	TTGACG	63	85	GGCTTCCCTCCCCCTTTTTGAGGGGAGGGTGGACAACCGCCGCGGGCGGTTGGACGGGTGGGGTTGACGCGGAAGCGCGGCCTCATTCCTTTGAACACTGCCGATCAAAAGAGGACGCCGAGCCCTGCCGCAGCAACCCCACCCGGCGGCTTCGCCGCCTCCCGCCCGTCAAGGGGGAGGGGAGGGCCGCTCACCCGCCCTTCGCCTCGACAACATCACCAAGCGCTTCGGCCCGCTCACCGCCAACGACCGCATCTCGTTTGCGCTCCGGCCCGGCGAG	d__Bacteria	p__Pseudomonadota	c__Alphaproteobacteria	o__Rhizobiales	f__Rhizobiaceae	g__Mesorhizobium_B	s__Mesorhizobium_B [species 0091]	0.66997	4864482	92.77
FREE064036	5	igr_001749	FREE064036_c83	121221	121472	CO_F	recA	Protein RecA	C	17	0.14514	0.402335	0.00401331	0.0159662	FALSE	TACATA	TTGCCA	168	191	GGCAGGCCCGCGTCTGATCGCGCGAGCGTCTCGAATCAGGGCCGGAAGCGCACCGAGCAGAGGCCAGCAGGCAGGGAAATCTTCCGTTGCGGAAGATCGGTGCAGTCGCGTTTCGAACAGAAGTGGAACAGGACCGAATTCCTAAGCAGATTTAAGGGCTTCGTACCCTTGCCAAACCAGAACAAAAGCGGTACATACGTCATCCGACGGGGCCCGGCTTTCGGCCTTCTTTCAGCACCCAGGGGTGATAAA	d__Bacteria	p__Pseudomonadota	c__Alphaproteobacteria	o__Rhizobiales	f__Rhizobiaceae	g__Mesorhizobium_B	s__Mesorhizobium_B [species 0091]	0.66997	4864482	92.77
FREE064036	6	igr_000366	FREE064036_c24	272065	272341	CO_F	rhlE_1	ATP-dependent RNA helicase RhlE	C	17	0.237788	0.397071	0.00096666	0.0480506	FALSE	CATATG	TTGCTT	57	80	GGTCAGAGCTCCTTAACCTCCCCACAGGGGGAGGTTGGGGCGTTCAGCTTTCCGCACTTGCTTTCCCCACGCAGAAAGACCATATGCCTCTCATCGAGGCGCTTGGGCCGGCGCGATGCCGGCTTTTCCCCTAAGCGGAACTGGTTGCGTCCGATCCTCCAAACCTGGGCCTGAGACTCGGCCGCCGGAGGAAGTCCCGCGGCAACCAGCCGAGGGCGCGACAGCGCAGCCGGTGCGAGCAAAAGCTGCTCGCCGCCTTGTCGTTCTCCCATTGTGA	d__Bacteria	p__Pseudomonadota	c__Alphaproteobacteria	o__Rhizobiales	f__Rhizobiaceae	g__Mesorhizobium_B	s__Mesorhizobium_B [species 0091]	0.66997	4864482	92.77
FREE064036	7	igr_001081	FREE064036_c62	16929	17097	CO_F	rsfS	Ribosomal silencing factor RsfS	C	18	1.05665	0.394634	0.000899994	0.0126997	FALSE	TATTTA	TTGAAA	36	60	CAAAGGTGTGGATGGCGTCGATTTCCCTCCTGCGTCTTGAAACCGATAAGGCTCGACGACTATTTATTTCTTGTGCCGCGTCTTCGGCGCGGCCAAGCTGTTTGGGAAAGGAACGAAACTGAGAACAGCGATTGCTAGGAAGCCGGCAGCGCCGTCTTCACCGGCCGGG	d__Bacteria	p__Pseudomonadota	c__Alphaproteobacteria	o__Rhizobiales	f__Rhizobiaceae	g__Mesorhizobium_B	s__Mesorhizobium_B [species 0091]	0.66997	4864482	92.77
FREE064036	8	igr_001589	FREE064036_c80	161762	161969	CO_F	potB_7	Spermidine/putrescine transport system permease protein PotB	C	18	1.00683	0.388177	0.000153332	0.07823	FALSE	TACGCT	TTGTTG	108	132	CGGCAAGGCGGGAGCGCGCCACGAGCAGGCTGGCGCCCCCATGCATGAGGCCGCCCACCTCCTCTGGCGAACCTGCCGGATCTCCCGCCGGGCCTCAGAAAAACACGCTTGTTGAACGAGAGTAAAACAAGCTACGCTGCCGAGCTATCGATGGCTCTTGCGGCCTTCCTGAGCGCGCATGCAGCCGACACGCGGTTCGGAGCGGGAC	d__Bacteria	p__Pseudomonadota	c__Alphaproteobacteria	o__Rhizobiales	f__Rhizobiaceae	g__Mesorhizobium_B	s__Mesorhizobium_B [species 0091]	0.66997	4864482	92.77
FREE064036	9	igr_000702	FREE064036_c36	33608	33911	CO_F	pnp	Polyribonucleotide nucleotidyltransferase	C	18	0.722241	0.385896	0.00167999	0.00801478	FALSE	CAGGAT	TGGGTA	134	158	CGTTCTGAACGCCGCCGGCGGCGTCCGGCAAAGAACGCCGCCGGCTTCCATCGGAGCATGGGCCAAACTGGCCGCAAGGCTCCGGAAGGTTCTTCCGCCTTCAGGCGCGACCTGAAAGCCCAAGGACCGCCTCATGGGTATGTCATGGGGCAGGATTGCAGGATGCCCGTGGCCGCATCGCGGCCGCTTCCTCCGACGGACCTCCCGCTGTCTTGCCCGTGGCTCGCCCGAACGTAGCCCCGGAAGGCTTCGCCTCACGCAACCGCTCGCGCGAAAACGCCTTCCCCTATCCTAAGGACAAGAC	d__Bacteria	p__Pseudomonadota	c__Alphaproteobacteria	o__Rhizobiales	f__Rhizobiaceae	g__Mesorhizobium_B	s__Mesorhizobium_B [species 0091]	0.66997	4864482	92.77
FREE064036	10	igr_001079	FREE064036_c62	11230	11384	CO_F	cgtA	GTPase Obg/CgtA	C	17	1.16937	0.383223	0.000366664	0.0312224	FALSE	TAAGGG	TTGAAC	101	124	CGGGTTCATAGGCGCGCGGCAGTTTCTGAGCATGATCCCGAAAAGTTGCAGGCTTTTCGGGATCATGCGCGGCCAAGCATCGACCGTCGCGCCCTCCCGTTTTGAACGCCGGCGCAAATTCCTGTAAGGGCTCGGAGCCGAAAGGGCCGCCGTTC	d__Bacteria	p__Pseudomonadota	c__Alphaproteobacteria	o__Rhizobiales	f__Rhizobiaceae	g__Mesorhizobium_B	s__Mesorhizobium_B [species 0091]	0.66997	4864482	92.77
FREE015694	1	igr_001854	FREE015694_c1	5483282	5483708	CO_F	yfiZ	putative siderophore transport system permease protein YfiZ	C	18	0.0965337	0.419524	0.00303331	0.017828	FALSE	CAAAAC	TTGACT	148	172	CCACCGAGCTGTCGGGGTGGGGTCTGCCGCGCTGGCGAACCCCACCCCGATCGTCGACCAGCGGGGTGAGGGCCACCACCGGCGACGGCCAGACCGCGGCCGGTCACATCGCCCAGCGTCCTGCTTGCGCCATCGGCCGCTTGGTGGGTTGACTGGTGATCCGCTACGGCGACAAAACCGGTTCATACTGGCAAACCTGGCGCCACTCAACCCACCAAGTCGAGTGATACGAGCTGCCCGCACCGACAGCCCGACCGCTGGCGTATGCATAAGCAGAGCAAACGCTTCCAGCAACACACCCTGAGCTGCGGCGATGCCTGATGATCAAGTGACCCCACCCGGCCGGCCGCGACGGAACCAGCGCAGAGCACCGACCTCCCATGTAGCTTAGCCTTGCCTTAGTTAGGGGATGCTAAGCTCTCGCGCG	d__Bacteria	p__Actinomycetota	c__Actinomycetia	o__Mycobacteriales	f__Micromonosporaceae	g__Natronosporangium	s__Natronosporangium hydrolyticum	0.70237	5699854	90.01
FREE015694	2	igr_000298	FREE015694_c1	907261	907376	CO_F	rplM	50S ribosomal protein L13	C	18	2.05826	0.362649	0.000113333	0.0257019	FALSE	TATGCT	TTGACC	11	35	CCGCACCCATTTTGACCCTCTCCCATGGGTCAAGGTATGCTCTACGGCTGTTGTGCGTGCGGCTGCTGCACCCACGCGTGAACCCAGACCAACGGACCCTGAGGCAAGGTAGACCT	d__Bacteria	p__Actinomycetota	c__Actinomycetia	o__Mycobacteriales	f__Micromonosporaceae	g__Natronosporangium	s__Natronosporangium hydrolyticum	0.70237	5699854	90.01
FREE015694	3	igr_000128	FREE015694_c1	379833	380053	CO_F	pstS_1	Phosphate-binding protein PstS	C	17	0.397721	0.360487	0.00143999	0.0362558	FALSE	TGTCAT	TTTACC	9	32	TTTGCCCGGTTTACCCAGAGTCATCCGGGAGCTGTCATGACGCATGGTTACGCCGTCACACCAGCGAGGGGTCGAGTTGTCACTCGGCCATGCCCGGGATGGTCGCTGTTCACCCTTCGTTCACCAGCTGCGCGGTCGCTGGCTACCTCCGGTCCCTAGCGTTCCGGCGGGTAGCGGGTTACCGCTTCCCGAATCCGTGGTGAACAGGAGGCTTGCCTGAG	d__Bacteria	p__Actinomycetota	c__Actinomycetia	o__Mycobacteriales	f__Micromonosporaceae	g__Natronosporangium	s__Natronosporangium hydrolyticum	0.70237	5699854	90.01
FREE015694	4	igr_001736	FREE015694_c1	5174375	5174491	CO_F	ytrA	HTH-type transcriptional repressor YtrA	C	17	0.60758	0.356802	0.00112666	0.0716549	FALSE	TATGGT	TTGCCG	42	65	GCACGGCGCTGCCGATCTGAGGGTTCGCTCACCCAAGCGGGGTTGCCGACTGGCCGCACTGGCGCTATGGTTCGTTACATGACTAATGAACCGACGGACTAAGGGACCGGTAGGAGC	d__Bacteria	p__Actinomycetota	c__Actinomycetia	o__Mycobacteriales	f__Micromonosporaceae	g__Natronosporangium	s__Natronosporangium hydrolyticum	0.70237	5699854	90.01
FREE015694	5	igr_000644	FREE015694_c1	2065067	2065277	CO_F	dnaK2	Chaperone protein dnaK2	C	17	-0.168308	0.343093	0.00686662	0.0298452	FALSE	CATGAC	TTAACT	30	53	TCAGCTAACCATGACACATGTCCCGGGACATTAACTTGACACATGTCCCGGGACATGACAGTCGTAGCTGCGACAAGAACCGCACAAGATTGCGCCGGAGGTACGGCGGCGAGGGCGATCGTCGCGACTCCGAGTGAGTCGATCATAACCGATGGTAGTCTGGCGCATTGGGGGCAAATGCCAACTGGTCAGCGTGTGCGGGGAGGCGACC	d__Bacteria	p__Actinomycetota	c__Actinomycetia	o__Mycobacteriales	f__Micromonosporaceae	g__Natronosporangium	s__Natronosporangium hydrolyticum	0.70237	5699854	90.01
FREE015694	6	igr_001108	FREE015694_c1	3433863	3434131	CO_R		Xylose isomerase-like TIM barrel	C	16	-0.0961396	0.336502	0.00267998	0.0448892	FALSE	GAACCT	TGGCCA	167	189	GTCGTAGGCCACAACGGTGCGGATGCAGCCCCCGACCACAGTGCCGGCCCGCCCGCTGCGAATTCCGGGCTTTTCGGTGTGCCGCGGGTCCGGCGGCGGATACTGGTGGTGAGTCCGGTCCGCCGGCACCGGGCTCGCCGGCATCGCCGAGTACCTGCGGACCACGCTGGCCATCGAGTCGGCGCCCGCGAACCTCGCTGCCCACCCGAGCTGACCGGCTCGGGGAGCGGGGGTGGATCGGACGCCGCCGCCTCCGGGACCGCGACCCG	d__Bacteria	p__Actinomycetota	c__Actinomycetia	o__Mycobacteriales	f__Micromonosporaceae	g__Natronosporangium	s__Natronosporangium hydrolyticum	0.70237	5699854	90.01
FREE015694	7	igr_000610	FREE015694_c1	1968036	1968179	CO_F	ftsZ	Cell division protein FtsZ	C	17	0.774565	0.335357	0.00226665	0.016432	FALSE	TAGAGG	TTGACT	72	95	TTCAAAAGTCCGACACGCCGGGAGCGTGGTGCCCGGCTCTGGCGGGCCCGGCGCCTACGCTGCGTGAGAAGGTTGACTTTACTGTTGGCCTCTAGTAGAGGGTGGTAGCTTGCGAGTCGCCTCGATCGAAGGGAGGGCTGACCG	d__Bacteria	p__Actinomycetota	c__Actinomycetia	o__Mycobacteriales	f__Micromonosporaceae	g__Natronosporangium	s__Natronosporangium hydrolyticum	0.70237	5699854	90.01
FREE015694	8	igr_000259	FREE015694_c1	788223	788350	CO_F	cysQ_1	3'-phosphoadenosine 5'-phosphate phosphatase	C	16	0.752001	0.332776	0.000713329	0.0676877	FALSE	TACGCT	TGGATT	45	67	TACTCGATGTGGTGAAGGCGCGTGTCGGGTACCGGTCGCTCTGCTTGGATTCGCCGACTATCTTGCGTACGCTGTCGCCCGTGTGTCTCAGGCCTGACACACCCTGAGCAAGGTCAGGAGGACCGCGA	d__Bacteria	p__Actinomycetota	c__Actinomycetia	o__Mycobacteriales	f__Micromonosporaceae	g__Natronosporangium	s__Natronosporangium hydrolyticum	0.70237	5699854	90.01
FREE015694	9	igr_001610	FREE015694_c1	4832553	4832653	CO_F		Putative multidrug export ATP-binding/permease protein	C	17	1.20828	0.32973	0.000419997	0.0628162	FALSE	TAATCT	TTGCCC	61	84	CCCGACGGTGCCGGGCTTGCAGAACGCCCACACAGGTCGTCGTGCCCTGCGGGTAATTCCGTTGCCCCGGCAACGACCGGGCCGTAATCTCGACATCTGCC	d__Bacteria	p__Actinomycetota	c__Actinomycetia	o__Mycobacteriales	f__Micromonosporaceae	g__Natronosporangium	s__Natronosporangium hydrolyticum	0.70237	5699854	90.01
FREE015694	10	igr_001193	FREE015694_c1	3677307	3677424	CO_F	msbA_1	Lipid A export ATP-binding/permease protein MsbA	C	16	0.658141	0.310877	0.00909994	0.00801478	FALSE	GGTGAT	TTTTCA	84	106	TCATGGACCTAGGTCCATGCTAACCCGCTGACCAGGCACCTAGGTCCATGATCACCGCGCGGGTGCTATAGAGTACGACAATCGTTTTCAGGTTCGGGTACTCGGAGGTGATCGCGCC	d__Bacteria	p__Actinomycetota	c__Actinomycetia	o__Mycobacteriales	f__Micromonosporaceae	g__Natronosporangium	s__Natronosporangium hydrolyticum	0.70237	5699854	90.01
FREE083077	1	igr_001029	FREE083077_c3	459980	460293	CO_F	uup	ABC transporter ATP-binding protein uup	C	16	0.609771	0.563209	0.000686662	0.0159662	TRUE	TAAGAT	TTCAGA	226	248	TGTATCGCTTGTTTGCAGACTGACATGACCGGTGTTGATTAGGCCCTGATCGCTTGCAAGCAAGCTGCTGCAACATCAAACCGCGCAGCCTTGTGTGAGCCTGCTTGCAGGCGACCTGTCTATATAGGCCAGCAAAAGCTAGCCGCCGCTCACTACAAGGTATGGCTCTGGCTGCCCAACAGCATCAGAGGTATGCCGCCTGAGCACCCATACCGACAAGGCATTATTCAGAGGCGACTCAGACCTGTTAAGATGCGCTCGCTAATTCGGCCATGCACGCCGACAACAACACAAGAAGCCCAAGTAAGAACCCT	d__Bacteria	p__Pseudomonadota	c__Gammaproteobacteria	o__Pseudomonadales	f__Alcanivoracaceae	g__PGZG01	s__PGZG01 sp018067045	0.51774	3337235	96.67
FREE083077	2	igr_000619	FREE083077_c2	176398	176677	CO_F	dsbA	Thiol:disulfide interchange protein DsbA	C	18	0.32737	0.481525	0.00051333	0.0480506	FALSE	TAAAAA	CTGCCC	86	110	TAGTCGGCATATCTGCTGGTTAGGGTTTCTGGTCGGTCGTTGCAGATTAGTAACAGTGATCAGCGGGAAAAAAGGGTAGCCTTAGGCTGCCCTTTTTTGTTTGAGTAAGGTAAAAACCGCTTTAAGTATGGAATTATCCATTTGCCTGTCGGTCGAACTGCCGGTATTCGACACTACACGTTCGAACAGATGCGCAAAGAACGACAGCGATACACGTTTCGATTAGTACTAACATGAACCCGTCAGCGATATAACGCGAAAACAACAAGGAGATACCGGG	d__Bacteria	p__Pseudomonadota	c__Gammaproteobacteria	o__Pseudomonadales	f__Alcanivoracaceae	g__PGZG01	s__PGZG01 sp018067045	0.51774	3337235	96.67
FREE083077	3	igr_000600	FREE083077_c2	145386	145719	CO_F		Phosphate ATP-binding cassette transporter	C	17	0.113902	0.470864	0.00192665	0.017828	FALSE	TATGCG	TGGCCG	167	190	ACGCGTCAGTTAAAGCGTTGAGCACACGCTGTAATAAAACGGTAACACTGGTGCGTCACCATAGCGTCATACACGCTTTACTGGGATGGCTTGCAAGAGACCCTTGCAAGCGCTGAAGGTAGGCTGGAAAGCACCAGAGCCGTTAATCTAGCATGACATAAGAGGCTTGGCCGGGAACGACCAGGCCTCTTATGCGCTCACCACCGTCAAGCGCATGCGCACTGGGAGCAAAGAGTTAGCTCGGATTTTCCGCCAAGTCGATGTTTAATCCTGTCCTGCTAGGGCGTGAGTAAACTGCGACTTGGCAGACATTCCCTGAATTACGGAGTTATTC	d__Bacteria	p__Pseudomonadota	c__Gammaproteobacteria	o__Pseudomonadales	f__Alcanivoracaceae	g__PGZG01	s__PGZG01 sp018067045	0.51774	3337235	96.67
FREE083077	4	igr_000456	FREE083077_c10	62878	63037	CO_F	uvrA	UvrABC system protein A	C	17	0.534374	0.460509	0.00169332	0.0729736	TRUE	GACAAT	TTTATT	43	66	CCGCCAGTGACAACCCAATAAAAAGGCCGGTTACTCCGGCCTTTTTATTGGGTGCTGCTTCGCTGCGACAATCCGCGAAACATTCGCAACGATAGTCCCGTCTCAATCTTTGCCGTATACTACGCTGTTCATTTAGACAGTACTCTCTTGGCGAAGATGC	d__Bacteria	p__Pseudomonadota	c__Gammaproteobacteria	o__Pseudomonadales	f__Alcanivoracaceae	g__PGZG01	s__PGZG01 sp018067045	0.51774	3337235	96.67
FREE083077	5	igr_000908	FREE083077_c3	237734	238124	CO_R	lysS	Lysine--tRNA ligase	C	17	0.533823	0.456576	0.000159999	0.0791032	FALSE	TACCGT	TTTTCC	345	368	ATCGGTTTTCAGATGTGGGAGCCTATTTTCAGGTGCTAGTTCTTTAGCGAGGCCGCATCGCCTGCAAGCAGCCTCCCACACAAGATATTGGCATGACTCTGTAGGAGCTGCCCGCAAGCGATAGTCCTTTAGCGAGGCCGCATCGCCTGCAAGTAGCCTCCCACACAAGATATTGGCAAGACTCAGTAGGAGCTGCCTGCAAGCGATAGTCCTTTAGCGAGGCTGCATCGCCCGCAAGCAGGCTCCTACAAGTGAAAATTGGCACGACCTTGTGGGAGGTTGCTTGCAAGCGATGGGTGTTTCATCACGCGATATCGCTTTTAAATAACCGGCCTCCGAGAAACATTTTCCTGCGGCTAGACCGCGCTTACCGTGAAAGACGGGACATATC	d__Bacteria	p__Pseudomonadota	c__Gammaproteobacteria	o__Pseudomonadales	f__Alcanivoracaceae	g__PGZG01	s__PGZG01 sp018067045	0.51774	3337235	96.67
FREE083077	6	igr_001023	FREE083077_c3	443991	444272	CO_F	phnD1	putative ABC transporter phosphite binding protein PhnD1	C	16	-0.382759	0.45259	0.00683995	0.017828	FALSE	TAAACA	TTGCCG	221	243	CCCTCAGCAACGGACCCAGCGAACCTTTAACCGCACCTTTGTAGGAGCCAGCTTGCAGGCGATTCAGCCTCAGCTCGGCGCTGTTCGCTTGCCAGCAAGCTCCTACAAAAAGACACCCAACACCACCAATTCCAACACCACCTTGTAGGGGCCCGCTTGCAGGCGCCACCACGACCGCACCCAACTCGAAAAGCAGCTATACTCAGCCGCGAGCTGGTGTCTTGCCGGACACGCCAGCCGACCTAAACAGTCCGGTATTCTCCCTATTGAACGGAGTACGTT	d__Bacteria	p__Pseudomonadota	c__Gammaproteobacteria	o__Pseudomonadales	f__Alcanivoracaceae	g__PGZG01	s__PGZG01 sp018067045	0.51774	3337235	96.67
FREE083077	7	igr_000615	FREE083077_c2	168237	168491	CO_F	polA	DNA polymerase I	C	16	0.290447	0.448454	0.00163332	0.017828	FALSE	TAAGGT	TTGCCG	86	108	GCTACTTTTTGTCCCGACTTTGCCCCTGATGTTTTCAGGCCGCCCATGCCGCGGCGGCCTCCTATCTTGACGCCCTCCTGATGTAGTTGCCGCGCCGTATCGACGAAATAAGGTATGCTATTGCTTCCCATTTAAGAGGGCCGTGCCGAACCGTTTTTGCCACGGCCTAATTGCGTTAAACGAGTGATGGCGAGGGCAAACCGTCCGGCGACCTCATCGCGCAGCAACTTAACAAACCTGTGAACAGGACCGCCA	d__Bacteria	p__Pseudomonadota	c__Gammaproteobacteria	o__Pseudomonadales	f__Alcanivoracaceae	g__PGZG01	s__PGZG01 sp018067045	0.51774	3337235	96.67
FREE083077	8	igr_000743	FREE083077_c2	418741	418879	CO_F	miaA	tRNA dimethylallyltransferase	A	18	0.00305949	0.447892	0.00539996	0.000339998	FALSE	TTTCTT	TTGTTA	92	116	GAAGAATGAAAGCGGCGTTCGTTTGATCCCATTTAGCTTGCTGCTACTGGATCTAACCTTCTGAATTTTTGCTTAGGTATTGCGAGAACGTATTGTTAGAACGTTATTCGACAGAATTTCTTTGGGATAGGCGTCCGCG	d__Bacteria	p__Pseudomonadota	c__Gammaproteobacteria	o__Pseudomonadales	f__Alcanivoracaceae	g__PGZG01	s__PGZG01 sp018067045	0.51774	3337235	96.67
FREE083077	9	igr_000572	FREE083077_c2	74592	74789	CO_F	mnmE	tRNA modification GTPase MnmE	C	17	0.834103	0.440879	0.000613329	0.0187576	FALSE	TAAAGG	TTGATA	155	178	ATAAAGCGCTGTCTTCACGACATGCTTTTCAAGAGGGCGAAAGCCATCTATCTTTAAAAGGGGCTTAGGCCCCTTTTTTAGCATTATTTTTTAGCCATTATTGACGAGTATATTCGTGTGCTTCGTTTTAGGTTGGCAGTACATAGCTGGCGTTATTGATACGCTCCGTAGAGATGAATAAAGGTTGGTAAAACGTCA	d__Bacteria	p__Pseudomonadota	c__Gammaproteobacteria	o__Pseudomonadales	f__Alcanivoracaceae	g__PGZG01	s__PGZG01 sp018067045	0.51774	3337235	96.67
FREE083077	10	igr_000236	FREE083077_c1	559788	560040	CO_F	uvrC	UvrABC system protein C	C	18	0.0584133	0.42378	0.00138666	0.0371682	FALSE	TACCCT	TTCAGC	86	110	CGCTGGCTGAATGGCATAATGCTGCGCAGAGACATGCTGCGCTAAATACAAAAAGGGGCTTAATGGCCCCTTTTTGTATTTAGCGCTTCAGCGCAAGGGCGTTGTTCGGCTACCCTTCATGACAATGCTGGCCTAGGGAGTTCTTCAGAGGCTCCCTCACATACAACCCCTCTGAGTGATTGTTTTGAGTAAAAGTCTTTTTGATTCGCGCGCTTTTTTAGCTTCTTGTAGTTCGTTACCAGGCGTTTATCGA	d__Bacteria	p__Pseudomonadota	c__Gammaproteobacteria	o__Pseudomonadales	f__Alcanivoracaceae	g__PGZG01	s__PGZG01 sp018067045	0.51774	3337235	96.67
FREE035453	1	igr_000217	FREE035453_c11	87320	87711	CO_F	adk	Adenylate kinase	C	16	-0.101178	0.572324	0.00108666	0.0525491	FALSE	TATTCT	TTGCAG	296	318	ATCGAGTTAATATTAATGCAAAATCCGTTATTTTATAACTGATTTTGTCTTTTTTAGTAAAAATTAATGTAAATTAATTATATATTATTATATTGGTTACATCAATTATTCTTATAATGAAATACAGGTATGCCTTCTTTTTTTATTTATCATCAATAGCCGTTTTAGGTTGTAACAGTTTTAAAGTCAATAATTTACCATTAGTATACACCCCGTCTTCAGAAAAAAATCCATATAATAAATTAAAAACTATATATTTGCAGCCTTTATAGGATTTTTGTCTATGCACTTTACTTTTGCAGGTAACCCATAGACTTTTATTCTTCGGCTTTTACCGACATAAGTCTTGCTAAAACAGCATCATGACTTTTTAAACTTTAAAGACAACCCGA	d__Bacteria	p__Bacteroidota	c__Bacteroidia	o__Sphingobacteriales	f__Sphingobacteriaceae	g__Pedobacter	s__Pedobacter [species 7800]	0.37164	3854172	95.04
FREE035453	2	igr_000239	FREE035453_c12	68446	68572	CO_R	grpE	Protein GrpE	A	16	0.0422231	0.510993	0.00630662	0.00383997	TRUE	TATATT	TTTAAA	51	73	ATAATTCTGACATATATTACTTTTTCAGCCATTCTGGTCAGTAGGTTTAATTTTAAACTGACAGGGTGGCTGATATATTCTATTGGCAAACCTTTTGAGTTTAACCTCAAAAAATTCTATTGTACCT	d__Bacteria	p__Bacteroidota	c__Bacteroidia	o__Sphingobacteriales	f__Sphingobacteriaceae	g__Pedobacter	s__Pedobacter [species 7800]	0.37164	3854172	95.04
FREE035453	3	igr_000229	FREE035453_c12	27125	27492	CO_F	dnaN	Beta sliding clamp	C	17	0.373481	0.509101	0.00119999	0.0353425	FALSE	TATCGG	TTTCCA	233	256	AAAATAGTCTCGTGAAAACGATTAAGGGGCATCCGGAAATTCTGGATGCCTTTTTTTTATTTTTGCCCCATCGCCATTTTGATTTTGCATTAAATAGCTAACAACTGTATAATACCCGGCTAATAGCCACAGTAATTAAGCGTAGAAAAAACAATTTTATAGCAATGTTTACCCAATCATTTATTGCGTTATCATTGTGTTACCATTGCGTTATGATTGCGTTAACCCTAAATTTTCCATTAGCGGAGGTTAATTTTATCGGTTCTGAAAGAGCGAAAAGCAACAATGCATGTTATTTTTTCAACATTATGCCAGTAAACCTACGGATGCAAGGTTATTTTTATATTTTTGAGAATTGACAAGATATT	d__Bacteria	p__Bacteroidota	c__Bacteroidia	o__Sphingobacteriales	f__Sphingobacteriaceae	g__Pedobacter	s__Pedobacter [species 7800]	0.37164	3854172	95.04
FREE035453	4	igr_000986	FREE035453_c5	25744	26348	CO_R	asnS	Asparagine--tRNA ligase	C	17	-0.130472	0.492941	0.000706662	0.0843252	FALSE	CATAAT	TACAAA	311	334	ATTCTCTTATGTGTTTAGCCTATAAAGCATTCCCCGTATTAGACCTACTGTAAACTTTTTTCAGGAAGGGACATATAAATACCAGGTATGACATGACCTACTTAAATTCAGCAGCAGATTTTGTTTAACAGTACACAAAAAGAAAATAGCGTACACTCGCACTAAAACAAAAAAGCCGCAGGCATGTAAACCTGCAGCTTTTTGAACCAAATATAAAATTAAACGAGCAATACAAACATACAAATAAAATCGACAAAACAAATGATTTATTAAAAATAATATGTTTTATTTTAAAATAACCCATTTTTTATTACAAATAATCAAAAATAACTTACATAATTACTTATAATCATACTAAAAGCAATACAATATGACAAAAACACAATTTTACAAACAAAAAAAAAGTATAAAAAACCATTATAAATATCTAAAATAAGTAATTATTAAAAATTAACAGGCAAAAATTCAATTTTAAGATTCAAAAAGCAATAAAAAATATATAAATAAAACAAAATTACTTCATTTTAAAGGTTTTCAAAAAAAATAAACCTTTTATTTTTTATAGAAGTAAATCCTTATTTTTGACATCATTGCAAAAATAGATT	d__Bacteria	p__Bacteroidota	c__Bacteroidia	o__Sphingobacteriales	f__Sphingobacteriaceae	g__Pedobacter	s__Pedobacter [species 7800]	0.37164	3854172	95.04
FREE035453	5	igr_000597	FREE035453_c23	13975	14195	CO_F	mraZ	Transcriptional regulator MraZ	C	16	-0.263512	0.46614	0.00269332	0.0659192	FALSE	TGTGGT	TTGAAA	139	161	TACTTAGAGTTAATGTAATAATTTTTAAAGTTATAATTGAGAAAAGCGACTCCCCTAGATGGAGGCGCTTTTCTGTTTTTACCACCTTTTAGTACCCTTAAGACCTGTATTTAAAATAATTCAAATAAAATGTAATATGTTGAAAACTTTTTGTGGTAAAATGTGGTAAAAAGTGGTAGAAGTGCCTATTTTTACACTACATAAAATGTGTATATATTAGA	d__Bacteria	p__Bacteroidota	c__Bacteroidia	o__Sphingobacteriales	f__Sphingobacteriaceae	g__Pedobacter	s__Pedobacter [species 7800]	0.37164	3854172	95.04
FREE035453	6	igr_000598	FREE035453_c23	28050	28191	CO_F	ftsZ	Cell division protein FtsZ	C	17	-0.106076	0.455371	0.000546663	0.239031	FALSE	TATGCA	TTTAAA	106	129	TAATTTTCCACAAACAGTGATTTTTCAACATTACTAACATTTGTGGAAATCGCCTGTTTAAAAAGTGTTAATATTACATTAGGTAAATGAACAGGTTAGGCTAAATTTTAAACAACTGATTCATAAAGATATGCAGTTCGAA	d__Bacteria	p__Bacteroidota	c__Bacteroidia	o__Sphingobacteriales	f__Sphingobacteriaceae	g__Pedobacter	s__Pedobacter [species 7800]	0.37164	3854172	95.04
FREE035453	7	igr_000841	FREE035453_c37	20124	20287	CO_F	cmk	Cytidylate kinase	C	16	0.442847	0.449765	0.00107333	0.0325977	FALSE	GAAGCT	TTGCTA	62	84	GCTAAAAATCATCAATTACTCTACTGGAGGTTTTTTAGAATATCTTCTCGTACAGGTATTATTTGCTAAAAATAATCAATTTATGAAGCTCAATAGAAAAAATATTCTTAAAATATTCTCGAATTCGATACGGAAAAATAGCTAAAAGATTAACTTTGGTCAAT	d__Bacteria	p__Bacteroidota	c__Bacteroidia	o__Sphingobacteriales	f__Sphingobacteriaceae	g__Pedobacter	s__Pedobacter [species 7800]	0.37164	3854172	95.04
FREE035453	8	igr_000883	FREE035453_c4	85525	85646	CO_F	lpxD	UDP-3-O-acylglucosamine N-acyltransferase	C	17	-0.0204132	0.432781	0.00295331	0.0516511	FALSE	TATAGT	ATGCCG	28	51	CATTTTTTAACAAAAGAATTCTATTTTTATGCCGTTTTTTAGCTATTCTTATATAGTATTAATTAGAAGATAAGCCATATTGGTTTATTTGTTCATATCAATTTAACATTTACCTTTGTAAA	d__Bacteria	p__Bacteroidota	c__Bacteroidia	o__Sphingobacteriales	f__Sphingobacteriaceae	g__Pedobacter	s__Pedobacter [species 7800]	0.37164	3854172	95.04
FREE035453	9	igr_000291	FREE035453_c14	59298	59486	CO_R	nosF	putative ABC transporter ATP-binding protein NosF	C	16	0.539093	0.431695	0.00382664	0.00519329	FALSE	TACGCG	CCGACC	28	50	GAATTAGACCCTTCTTTAAAAATTTGTGCCGACCGTTGAAACGAATTTTTTACGCGTTATGTGCCATTACTGGAAAATGTCAATCATTCCAAATTACCGAATATTTATCAGCTAACGTATGTCCTATGACGAACTGTTTTTAGTTGATATAGATGATTCGGGTGTTCAAATAATTTAATCTTATACACA	d__Bacteria	p__Bacteroidota	c__Bacteroidia	o__Sphingobacteriales	f__Sphingobacteriaceae	g__Pedobacter	s__Pedobacter [species 7800]	0.37164	3854172	95.04
FREE035453	10	igr_000775	FREE035453_c30	21353	21585	CO_R		Nitrite and sulphite reductase 4Fe-4S domain protein	C	16	0.0463294	0.431094	0.00183332	0.0843252	FALSE	TACTTT	TACAAA	47	69	CCTATTGATATACAGTTGTTAGTAGTTTTATTAAAAATAAATAGCTATACAAAGACTATATATCCTATATACTTTATATATTTGTAAGGATGAACAACATAAACCCGATTAGAAATTATATGATGCCTCTTTGCTGTAAAAGCGATGCTTAGACTGTTATGGGGTAAATATTTATAAAACTTCTTCAGTCTTAAAAACGAAGAGGTTTTTTTTTAATCAAAAAAATAAGTAAA	d__Bacteria	p__Bacteroidota	c__Bacteroidia	o__Sphingobacteriales	f__Sphingobacteriaceae	g__Pedobacter	s__Pedobacter [species 7800]	0.37164	3854172	95.04
FREE074841	1	igr_000017	FREE074841_c1	44234	44460	CO_F	rpoB	DNA-directed RNA polymerase subunit beta	C	16	0.607043	0.433575	0.00107999	0.014101	FALSE	TAGAGG	TAGCCA	35	57	TACAAACGCAGCTAGCGCCTCCCACAAAGGGGCGTTAGCCATGTTGGGTTTGACCTCTAGAGGTCAAACCCGATTTCATTTCTGATTGAAATCGGGTTTGCCTTCTGATACGACTGCAGAATGCAAGTTTGGTCGGACACTAGATCTAAACGATTTAGTGTTGTCCGCCAGTGATTGGTAGTGGCCAATCGCCAAATCTTTGTACAGTCGCTGAATTCGGAGATGAA	d__Bacteria	p__Pseudomonadota	c__Gammaproteobacteria	o__Burkholderiales	f__Burkholderiaceae	g__Polynucleobacter	s__Polynucleobacter sp018688095	0.45552	2080142	96.92
FREE074841	2	igr_000143	FREE074841_c1	593339	593474	CO_F	apbC	Iron-sulfur cluster carrier protein	C	17	-0.175253	0.393604	0.00416664	0.0399002	FALSE	GAGAAT	TAGCAA	86	109	TTTCGCTTTTGAAGATCAATTGATCTGATTCAAGCAATTTTTCGCTGGTACGGTTAATCTACCTGCTATTCAATAAAAAATACATTTAGCAATTCTGGAGCGTTTCTTTGAGAATTGCGCATTATAGGAGAAGGTA	d__Bacteria	p__Pseudomonadota	c__Gammaproteobacteria	o__Burkholderiales	f__Burkholderiaceae	g__Polynucleobacter	s__Polynucleobacter sp018688095	0.45552	2080142	96.92
FREE074841	3	igr_000288	FREE074841_c1	1195886	1196043	CO_R	prsD	Type I secretion system ATP-binding protein PrsD	C	18	-0.511852	0.380248	0.00599996	0.0498525	FALSE	AACAAC	TTGCCT	40	64	ATTAGTAGAAAACTACTAATTTTATTAGTTCGAATTTCTATTGCCTCTACTAGGAAAACGGTAGAACAACACTATCAACTAATTGGCCTGAAGTGTCTATTCTCTAGGCATGTCAATTAATCAGGCTCATTTCATGAGTATTGCTGAGCATCTTTGCT	d__Bacteria	p__Pseudomonadota	c__Gammaproteobacteria	o__Burkholderiales	f__Burkholderiaceae	g__Polynucleobacter	s__Polynucleobacter sp018688095	0.45552	2080142	96.92
FREE074841	4	igr_000243	FREE074841_c1	974340	974444	CO_F	clpX	ATP-dependent Clp protease ATP-binding subunit ClpX	C	16	-0.459894	0.378745	0.00621329	0.0707748	FALSE	CAGCAT	TTGCTC	74	96	GCACATCATCTAATTCATTATTGAGTCAATATATTGAGCGATACCACTACCAACTCAAGCGATAAAGTTCTGTATTGCTCTTTCTGCGGTAAGAGTCAGCATGAA	d__Bacteria	p__Pseudomonadota	c__Gammaproteobacteria	o__Burkholderiales	f__Burkholderiaceae	g__Polynucleobacter	s__Polynucleobacter sp018688095	0.45552	2080142	96.92
FREE074841	5	igr_000244	FREE074841_c1	975732	975921	CO_F	lon	Lon protease	C	18	-0.0992499	0.367016	0.00710662	0.0330557	FALSE	GATAAA	TGGTTA	123	147	ATTCTTAGGGTTTTCGCTATTTTTGGGGCATTTTTGCCCCTTTTTTGCACTTTTTCCCCTTGAATTTCTCAAAGCGCTACCCATATAGGTAGTATGCTACTCAAGAATAATGTCTGTATTTAGTGGTTACTGCTTTTAATGACACTAGATAAAGAGACTTGAGGATTGATTACTTTGGAGGAATTGCCCT	d__Bacteria	p__Pseudomonadota	c__Gammaproteobacteria	o__Burkholderiales	f__Burkholderiaceae	g__Polynucleobacter	s__Polynucleobacter sp018688095	0.45552	2080142	96.92
FREE074841	6	igr_000431	FREE074841_c1	1823415	1823533	CO_R	recA	Protein RecA	B	16	0.466276	0.334554	0.00768662	0.00524663	TRUE	TAGACA	TATACA	39	61	ATTCCTCAAAAAAGTCGCTTGCAAAGAGTACTGTTTTTATATACAGTAACTCCTAAGTTGTTAGACAGTAAATAAAACTTCGGGAAAAAGCCCAATACAAAGCGAAAAAGGAACAAAAA	d__Bacteria	p__Pseudomonadota	c__Gammaproteobacteria	o__Burkholderiales	f__Burkholderiaceae	g__Polynucleobacter	s__Polynucleobacter sp018688095	0.45552	2080142	96.92
FREE016906	1	igr_000869	FREE016906_c95	2942	3506	CO_R		Elongation factor G-like protein	C	17	1.65416	0.392933	0.000193332	0.0108284	FALSE	TGTGAT	TTGTGA	473	496	GCGCGCGACAGGTCGTCGCGGGTGCGCAGGCCCACCTTCGGGGTGACCTCGAGCTTCCCGCCCAGGTGCAGCAGGAACGTCCGGTCCGACACCTTGCGCACGCGCACGCCCGCGACGGACTCGATGGCGTCGGTGATCTGCCGGCCGTGCTCGTCGTCGCGCGCGTTGCAGCTGATGTCGACCACGAGCGTCGCCGTGTGCGACTCGACGACGTCGAACGCCGTGACGACGCCCCCGACCCGGCCGATCGCCACCGTCAGGTCGCCCGCGGCACCGGCCGACGCGGGCACCTCCACGCGCGCCGTGATGGCGTATCCGGGCCCGGGAACCGTCACGGCCGCTCCTCGCTGCGCTCGTCGCCCACCGTACCCGGCGGCGCTGTCGTCGATGGCGACCCGCACGCTCGGCCGCGGGCGGACCCTACCCCCGCCGCCGGCGCTCCCCCGGGACACGGCCACCGTCGACGACGGGGCTTGTGACCGGGCCGTCGCCGGTGTGTGATCGGGCGCACAGCAACCCGGCGCACCGGGGCGTCGGGCGGCGGACTCCGCGGAGGTGGTCGTCG	d__Bacteria	p__Actinomycetota	c__Actinomycetia	o__Mycobacteriales	f__Pseudonocardiaceae	g__Pseudonocardia	s__Pseudonocardia [species 4154]	0.75767	2626792	52.16
FREE016906	2	igr_000393	FREE016906_c265	11963	12130	CO_F		Periplasmic binding protein domain protein	C	17	3.31153	0.375106	1.33332e-05	0.0122322	FALSE	TATCAT	TTGACC	96	119	CGCGCTTTCTCCTGGTCCGCGCCGGCCACGGTCGTCACCGTCGAGGAGCACACCGTCGAGGGCGGGCTCGGCGGACGCCCCGCGTCCCACCGAGCGTTGACCGGGCTCGACACCCCTCCTATCATGCGGCATACCGCCATACAGCTTGTCGTCGACGAGGCGGCCGGC	d__Bacteria	p__Actinomycetota	c__Actinomycetia	o__Mycobacteriales	f__Pseudonocardiaceae	g__Pseudonocardia	s__Pseudonocardia [species 4154]	0.75767	2626792	52.16
FREE016906	3	igr_000165	FREE016906_c166	4842	5105	CO_R	rpsM	30S ribosomal protein S13	C	18	0.20974	0.349394	0.00126666	0.0668038	FALSE	CATGAG	TGGAAC	133	157	TGAGGGTGCTGAAGAACCGGGACGCGCCGTAGGCGCGCAACCCGGTCGCTTCAGGACTCTCACCGCACGGCCATCGCCCGAGCACGTCGCGGTCGTCTGACCGCAGCACCACCAGCATCTACAGGCAACACCGTGGAACCCGACGAACCTGCCGCGCCATGAGGGCGCGGTTCGCCCCCGGTACCGGGCCGGGGCCCGCCACTCCAGGTGAGCGGGACGGTCGTCGGGAGTACCCGGCAGCAGACGAAGGAGCACCCCCGCCGC	d__Bacteria	p__Actinomycetota	c__Actinomycetia	o__Mycobacteriales	f__Pseudonocardiaceae	g__Pseudonocardia	s__Pseudonocardia [species 4154]	0.75767	2626792	52.16
FREE016906	4	igr_000189	FREE016906_c177	1948	2064	CO_F	tuf	Elongation factor Tu	C	18	3.15946	0.335485	3.99997e-05	0.0122322	FALSE	GAAAAT	TTGACC	67	91	ATCGCACCCTGCCGCGGGTCCCCTCGGGGACCCGCGGCAGACTCGCACCACACACCGGCGTCATCAATTGACCTGCCGTCAGCACGGCGGAGAAAATCAGTCCAGGAGGATCCCCCA	d__Bacteria	p__Actinomycetota	c__Actinomycetia	o__Mycobacteriales	f__Pseudonocardiaceae	g__Pseudonocardia	s__Pseudonocardia [species 4154]	0.75767	2626792	52.16
FREE016906	5	igr_000821	FREE016906_c78	15344	15615	CO_R	murE	UDP-N-acetylmuramoyl-L-alanyl-D-glutamate--2%2C6-diaminopimelate ligase	C	18	0.418447	0.304801	0.00601329	0.00848426	FALSE	GCATTT	TTGAAC	204	228	TCGACGCGGTGTCCGCGCCTGCGCGGACACCGATCGTCACGGTGGCCGCGCCTGCGCGGACACCGATCGTCACGGTGGCCGCGCCTGCGCGGCACCGGACGCACGACGACGCCGGCGGGCGCCCTCAACGGAGGGCGCCCGTCGGCGTCGCGGCCTGTCCGGCCACGCGGCGGCCCCGCCCTGCCGTCACCTCGTCGTGTCCGGTTGAACAACGTGAGGACTGATCGCGCATTTCCGGGGCACCCCCGCCGGCACAGGGCGGGAGGATGTCG	d__Bacteria	p__Actinomycetota	c__Actinomycetia	o__Mycobacteriales	f__Pseudonocardiaceae	g__Pseudonocardia	s__Pseudonocardia [species 4154]	0.75767	2626792	52.16
FREE016906	6	igr_000680	FREE016906_c370	1293	1501	CO_R	osmV	Osmoprotectant import ATP-binding protein OsmV	C	16	0.232233	0.297531	0.00225998	0.0672459	FALSE	TGTGGT	CAGGAA	32	54	TCCCGCGGGACGGAGCGCGGCGGGACCCGTCGCAGGAAAGCCACCTTCATGCATTGTGGTTGCATGAAAGTGGCTTTCCTGCACCCCCGCCGGGGCGGTCGCGGTGCGGTAACGACCCCCGGGGGAGGGTGCCCCCGTGGGCCGACCGGGTTAACCTTCGCCCCTGGCGGCGGCTCGCGTCGTCGATGCTCACGGGGAGGTCACTGAGG	d__Bacteria	p__Actinomycetota	c__Actinomycetia	o__Mycobacteriales	f__Pseudonocardiaceae	g__Pseudonocardia	s__Pseudonocardia [species 4154]	0.75767	2626792	52.16
FREE016906	7	igr_000347	FREE016906_c246	4909	5317	CO_R	rex	Redox-sensing transcriptional repressor Rex	A	16	0.868264	0.291061	0.00997327	0.000226665	FALSE	GTTCAC	AAGATC	204	226	CCGCCGCGCCGTCAGCGCCCGCCGGCGCCCGCATCCCGGCACCCGTGGTGCCAGCGGTGTGGCACTGCTGGCACGGGGTGCCGGCGATGTGGCACTGCTGGCGTCCCCCGGACGCCGCCCCGCACGGCCAGCGGCAGAATCGGCGCGACCAACGGTGCCGCCCGCCTGGGCTGGCGCGGGTCGGCCGCGAGCACGGACAGGCTCAAGATCGCAACTTTGTGCACGCGTTCACGAGCGGCTACCGTGGCGGGGCGTCGTCGTCAACCCCCGGCACCGGCCCGTCCCGCGTCCCGGCCCCGGGGTGCCGACCTGGCGACCGCCCCCGTTCCCGACCGTTCGAGGCAGGCCCCGCGTGACTTCCCGCCCTCCCGCCGCAGTGCCGGCGAGCGCGGGCACCCCAGGTGCGCCC	d__Bacteria	p__Actinomycetota	c__Actinomycetia	o__Mycobacteriales	f__Pseudonocardiaceae	g__Pseudonocardia	s__Pseudonocardia [species 4154]	0.75767	2626792	52.16
FREE016906	8	igr_000597	FREE016906_c337	14875	15035	CO_F	arc	Proteasome-associated ATPase	C	18	-0.0339262	0.273641	0.00568663	0.0672459	FALSE	ATGGAT	GTCAAG	58	82	CGCCACGCCGGTCACCGACGGTCGGACCGCCGTCACGGCGGGCCGACGACGACGCCGCGTCAAGGTGCCGTCCGGCTGAGTGATGGATCACCGGTTCGCCGCAGGGTGGGAAGTCTCGTTCGCAGGTACCGTAGGCGAACGGAACACGGAGGGAGGATGCC	d__Bacteria	p__Actinomycetota	c__Actinomycetia	o__Mycobacteriales	f__Pseudonocardiaceae	g__Pseudonocardia	s__Pseudonocardia [species 4154]	0.75767	2626792	52.16
FREE016906	9	igr_000587	FREE016906_c331	11337	11505	CO_R	nrdR	Transcriptional repressor NrdR	C	18	1.59429	0.26114	0.00446664	0.00189155	FALSE	AGTAGT	TGGTTA	101	125	CGGCCCGCAGCGGCCCCGGCGGCCGCCCGTCCCGGCGTCGACCGCTCGTCGCCCGACACGCCGACGGCCGGCGGCCGCAGCTTTCGCTGCCCTAGATGTTGTGGTTACATCGCCGTTGTTCGCCCAGTAGTTGGGGCGGGCGCCGGTCGGCTCGACGGAAGGAGCACGT	d__Bacteria	p__Actinomycetota	c__Actinomycetia	o__Mycobacteriales	f__Pseudonocardiaceae	g__Pseudonocardia	s__Pseudonocardia [species 4154]	0.75767	2626792	52.16
FREE016906	10	igr_000164	FREE016906_c166	3323	3431	CO_R	rpoA	DNA-directed RNA polymerase subunit alpha	C	16	1.06368	0.224105	0.00658662	0.0108284	FALSE	AACCAG	GTCAAA	68	90	CAGTGCCCGCCCGGGAGCGATCCCGGGCGTCCCCCCACCCTGCAGTGGGGTGGGGGGCTCACCGCGGCGTCAAATGGTGGGTGCCGCGGCAACCAGAAGGAGCAACACC	d__Bacteria	p__Actinomycetota	c__Actinomycetia	o__Mycobacteriales	f__Pseudonocardiaceae	g__Pseudonocardia	s__Pseudonocardia [species 4154]	0.75767	2626792	52.16
animal013017	1	igr_000406	animal013017_c29	4369	4621	CO_F	yxdL	ABC transporter ATP-binding protein YxdL	C	16	-0.534179	0.573269	0.00808661	0.0252404	TRUE	CACCCG	TACAAA	159	181	TACAAAGAATACAATCGACTTAAGCTCTGAAATAGTTATTATTTCAGAGCTTTTTTCTTTTCTTTCTTTTATAATATAAGATAACTGTAAACAAGTTAACTTGTAAAAACCTGTGGTAAAGACCGGTGGAAAAAAACTGTGGTTAAACCTGTCGGTGGTTACAAAACTGTCACATGAATGTCACCCGATTCGATGTTTGATGAGAGGATTGTTCGGTAGAATCAAATCATCCATTGAGACGGAGGAATTGAGT	d__Bacteria	p__Bacillota_A	c__Clostridia	o__Lachnospirales	f__Bianqueaceae	g__RUG760	s__RUG760 [species 1077]	0.49811	2123145	75.86
animal013017	2	igr_000697	animal013017_c98	1651	1906	CO_F	prfB	Peptide chain release factor 2	C	18	0.500687	0.48582	0.00112666	0.0159662	FALSE	GACCCT	TTGCCC	85	109	ACGAGGCATAGCATCTATGCAGTTTCACGAATAATGAGCCTCGTTGCGAAAACGCGTTGCGTTTTCCGACAGTTACCGATATGAATTGCCCTGCAGTTTAACGGCTATTGACCCTCGAAGTGAAAACGCTGCGCGTTTTCCGATGGTTTTTGGTATGACAGTTATTGAAATATAAGAAAAGAGGTGATTAAGGTGCTTGAATTTGATGAGTTTAAGTTTGAACTCGACAAGTACAAAGGAGCCTTAGCAGAATTGG	d__Bacteria	p__Bacillota_A	c__Clostridia	o__Lachnospirales	f__Bianqueaceae	g__RUG760	s__RUG760 [species 1077]	0.49811	2123145	75.86
animal013017	3	igr_000605	animal013017_c71	4737	5049	CO_F	slyA	Transcriptional regulator SlyA	C	18	0.278035	0.477487	0.00173332	0.0252404	FALSE	TAAAGT	TTGATA	250	274	TATTTCAGAAGCTTTTATAGAAAAACTTTTGGAACCAATAAACACTCAAAACGATCATCATAAGTATTTATAAAAGCAGTCATTAAACGCATAAAAAGCAGCCATTATTGGAAAGAATAAGAACGCCTCAAAAAGAGCCCTTTTGGAAAAAAGTGCTCATTTTGGGGCGTTTTTGTCTGCCATTTTAGTTCAATAATTCGATAAAAAAATAGTTGAATATTTAACTATTATCCCTTATACTGTTAAAGGTTTGATAATTAAATGTTTAACTATTTAAAGTTTAACTATTCAAAAATCATGAAAAGGAGGAACA	d__Bacteria	p__Bacillota_A	c__Clostridia	o__Lachnospirales	f__Bianqueaceae	g__RUG760	s__RUG760 [species 1077]	0.49811	2123145	75.86
animal013017	4	igr_000354	animal013017_c20	5518	5813	CO_R	mtaB	Threonylcarbamoyladenosine tRNA methylthiotransferase MtaB	C	17	0.420966	0.470177	0.000306665	0.0583658	FALSE	TATAAT	TTGAAA	184	207	TTACCAAACAATTGAATTCTCTTTCAGCCGGTCCGTCTTTCATGGCGGGCCGGCACTTTGTTTTTCAGCAGATTTTTACACTTTTCTGATGAGCAAGGCCTTTTATCATTCCGATGTCGCTCACTGTATCTTAAGCTTCATCGTTTCTTTCGGACCGGCTAAGCATTTCTTCATCATCTTGCGGTTGAAATTTCCCGACAAATTATGTATAATGCTAGAATAGAGTCAATATGGGGCAGTATAGCTATATGAGGGTTGACCTCATGTAAAAATGATGAAAAAGGCAGGTGGATCGT	d__Bacteria	p__Bacillota_A	c__Clostridia	o__Lachnospirales	f__Bianqueaceae	g__RUG760	s__RUG760 [species 1077]	0.49811	2123145	75.86
animal013017	5	igr_000088	animal013017_c126	5349	5479	CO_F	recA	Protein RecA	C	18	0.121089	0.452798	0.00108666	0.0869253	FALSE	TATATT	TAGATA	83	107	AACGGTCTCTGGATCGTTCACATAAAGATTCTCGTATTTAGGTGAAGATCCTGTGACAAAACCGTGATTATTGTCGTTACTAATAGATAGAGGGACTTTTTTCTCGATATATTTTTATGGGAGGCAACAAC	d__Bacteria	p__Bacillota_A	c__Clostridia	o__Lachnospirales	f__Bianqueaceae	g__RUG760	s__RUG760 [species 1077]	0.49811	2123145	75.86
animal013017	6	igr_000492	animal013017_c46	9533	9678	CO_F	obg	GTPase Obg	C	17	0.2328	0.452583	0.00108666	0.0592575	FALSE	TATATT	CAGCAG	15	38	TCTTTACAATCAGAACAGCAGCGGCGGGCTTCAAATCCTATATTTGAAGCCCGTTATTTTTCAGACTCAAAGTTTCTGTTCCGGTCTCTGTTATCGGACAGTTACGTTTTTATAATGAATTGTTATATATATATTGAGGATAGATC	d__Bacteria	p__Bacillota_A	c__Clostridia	o__Lachnospirales	f__Bianqueaceae	g__RUG760	s__RUG760 [species 1077]	0.49811	2123145	75.86
animal013017	7	igr_000348	animal013017_c2	11991	12337	CO_R	rpoB	DNA-directed RNA polymerase subunit beta	C	17	0.477128	0.446661	0.00104666	0.0136341	FALSE	GATGCC	TGGCAG	40	63	TTCGAGCCGAAATGATTTTGTAATGAAACCGGGAGGTATCTGGCAGTACCACACGCACTGCCAGATGCCTCCCGGTTTTTTAAATTCTTAAAAAAATTTCTTGACATTCTTGACTTAGTTTGTTACTATTGGTACTTGCATTATATTGCGATTTTATGCGCTATTTTCGTTTGGGCTATGTTTCAAACGAAAGCAATAGTAGCTATTTCGTCCGAAAACTGCTTAAAATCAAGGGACGAAGAGCATCCCCCCAATGGCGGCGTTTCCTCAGTGTAAATGACGGCGTCAAGGGGCTTTTCGCGCTTTGTTAGAGCAGGGTAATTTTTCCGAAGAGGTGAAACGCATTT	d__Bacteria	p__Bacillota_A	c__Clostridia	o__Lachnospirales	f__Bianqueaceae	g__RUG760	s__RUG760 [species 1077]	0.49811	2123145	75.86
animal013017	8	igr_000666	animal013017_c88	5750	6190	CO_R	pgcA	Phosphoglucomutase	C	17	0.0198156	0.445069	0.00289998	0.014101	FALSE	GATGAA	TATACA	410	433	ATCACCATTTGAACACAAAAAAGACCTCCATTTGCTAGATATTTGGCCTAGCATTTGGAGGTCTTTTTGTATTAACGATCGCCTTTGCAAGATCATTAATGCTGTCAAATTCTCCGGAAGTCAAGATCCATTCATTGACTTTTCGCCTTATGGATCTTTTCTCTCCAGATTTAAGTGCATTCTTGAGGGGAGAGCCCGTCGTCCCGCTACATTGTATGCCAAGAGCGCGAGCCTTTTGATTCAAAGCTTTCAGTCCTTCGTAGAAAGCTTCAAAGGACGGGAGTTTGTCCTAAGGAATATCGTAATTCGGTGAATATATTGTGATGGTTCTTTGGATTTTGGATTTTTGCCTATTGAGAAATCGGACAAAATCATGCATATTTATATATAGAATGTCTTTAAGACATTTATATACAAGAATAAATGAAGGGTGGATGAATT	d__Bacteria	p__Bacillota_A	c__Clostridia	o__Lachnospirales	f__Bianqueaceae	g__RUG760	s__RUG760 [species 1077]	0.49811	2123145	75.86
animal013017	9	igr_000458	animal013017_c4	2022	2395	CO_R	thrS	Threonine--tRNA ligase 1	C	18	-0.684749	0.440178	0.00815995	0.0252404	FALSE	TTTTTT	CTGCCC	260	284	GGGTATGGCTTGACAGAAACAATTGAATTATATATAATACGTGGAAGCGATGAAGGAGACAGTAGCTTCAAGAAACCTTCCAGAGAGGAAAACCGTCATTTGATGTGCTGCAAGTTTTCTAAGGGGACTTCTAGTGAACACCACTCCGGAGCTTTCTGCCGATGAGGCAGACGCCTTGGCTGCGTTATCGGTCACAACGAGGAATGAAACAGATGCTGTTTCATTTGAATCCGGGTGGAACCGCGGGATAAACATTTACCCTGCCCCAGAAACGATGGGGCAGGTTTTTTATTGCTCCAAAAACTAGTATTGCGGAAAACAGACCGCAAACAGGACAAGCCAAATGGGTATTTGTCCTGAAAAAGGAGGAAGAA	d__Bacteria	p__Bacillota_A	c__Clostridia	o__Lachnospirales	f__Bianqueaceae	g__RUG760	s__RUG760 [species 1077]	0.49811	2123145	75.86
animal013017	10	igr_000493	animal013017_c46	11863	11986	CO_F	rsfS	Ribosomal silencing factor RsfS	C	18	0.548026	0.437998	0.000326664	0.11463	FALSE	TATGGT	TTTATT	20	44	GAAAACGTTTGATCCTATGTTTTATTAGAGAAAACATTTGTTTCTATGGTATATTAGAGAAAACGTTCGTTTCTCTGTTATAATAAAAGTAGAACGAAAGATAGAGAATTAAAGGAGTAACTGA	d__Bacteria	p__Bacillota_A	c__Clostridia	o__Lachnospirales	f__Bianqueaceae	g__RUG760	s__RUG760 [species 1077]	0.49811	2123145	75.86
animal138715	1	igr_000733	animal138715_c4	95746	96063	CO_R		Pyruvate flavodoxin/ferredoxin oxidoreductase%2C thiamine diP-bdg	C	16	0.187365	0.535521	0.00118666	0.0224673	FALSE	TAAACT	TAGCGA	167	189	AAACAAAAATAAAAACAAAAATAAAAACATTTTCCACGAGATTTCCCAAAAATTTTTTGAGATTTCTCGTGGGAATTTTTTTTTTAAATTTTTTAAATTTTTTAAATTTTTTAAAATTTTTTATATATAAAATTACTCGTAAAATAATTTTTATACAAAATTTTTCGTAGCGAAAATATTCAAAAGTCATAAACTTTTGGATTGTTTTGTGCTAATAATTTTGTCAAAAGTTGTCAAAAGCGATTTTTTTACTTTTACAAACTCAACAACTAAATTATTAAAAAAATAAATAAAAATAAATAAAAATAAATTACAACA	d__Bacteria	p__Pseudomonadota	c__Gammaproteobacteria	o__Burkholderiales	f__Rhodocyclaceae	g__SFHR01	s__SFHR01 sp004555545	0.32821	1908497	87.38
animal138715	2	igr_000382	animal138715_c2	60209	60566	CO_R	rpsA	30S ribosomal protein S1	C	16	-0.28056	0.505896	0.00649329	0.0159662	FALSE	TATTTT	GTGAAA	220	242	TTTTTAAAAAATTAAATTTTTAAATTTTTAAATTAACTTTTAAAAACATAAACAAAAACTAAAAAAAATAAATTTAAAAATAAATTTTCCACGAGATTTTTATAAAAATTTTCAAAAAATTTTTGTGATTTCTCGTGGAAAATTTTGTTTATTTTTGTTTTTGAATTTATTTTGCATTTAATTTAATTTATATTAAAATTCAAAATCTTTTTTTTTAAGCGTGAAAAAATAATTATTTTTATTATTTTTATTTTTTTCATATTCCTATCAACCATTTTTTTTTAACATTTTTTGTTATTTGTATTTATTTTTATAAATTTTTATAAATTTTTATAAATAACAAGTTTTTTACTTTTTT	d__Bacteria	p__Pseudomonadota	c__Gammaproteobacteria	o__Burkholderiales	f__Rhodocyclaceae	g__SFHR01	s__SFHR01 sp004555545	0.32821	1908497	87.38
animal138715	3	igr_000055	animal138715_c1	96872	97454	CO_R	thrS	Threonine--tRNA ligase	C	18	-0.939824	0.49408	0.0044733	0.0725343	FALSE	TAAGTG	TGGTTT	258	282	AATTTCTTGTTATTATTTGAATAAGTAAAAATTTTATAGATTTTTGTTGATTTTTATAAAATTTTGTATTAAAACACATAGAATTAATAGGTTAATAATTTTAAATTCAAATGTTTTGAAGTTTTTATTTAATTTTTATTAAATAAAAATAATTAATAAAGATAATTAAATAAAATTTAATTACACCTATTTAAATAAAATATTAAAATCAAACAAAATCCTTAATTTTTAAAAAGGTAGGCATATTAACAATGCCTTTGGTTTATAATCACAAATTATATGTAAGTGATTAATATAAATATAAAGGTTTCTTGTGTTTTTATTGTATTATAACAAAAACCTACAAAAATCTACCAAAATCACCTAAATATAAATGTTATCTCCTATATAATTTTAATAAATCAGTAATATTTTATTTATTCATACATATTTTTTAGGAATTAAAAAAATGCGATGTTTTTATGTTTTTATAAAACTTCGCTTTTTTTACGTCTAAAATTTGCAGATTTTTTAAAATACGAAAAAACATAAAAAACATAAAAAACATAAAAAACGTAAAAACAAAATTTTTATTTACCAAAAA	d__Bacteria	p__Pseudomonadota	c__Gammaproteobacteria	o__Burkholderiales	f__Rhodocyclaceae	g__SFHR01	s__SFHR01 sp004555545	0.32821	1908497	87.38
animal138715	4	igr_000579	animal138715_c3	27871	28028	CO_R	uvrA	UvrABC system protein A	A	18	-0.577042	0.491436	0.00649329	0.00104666	FALSE	TATTTT	TTGTTA	66	90	TAAAACTATTAAAACTATTTTCCACGAGATTTTTTAAAAATTTTCTAAAAATTTTCTAAAAATTTTTTGTTATTTCTCGTGGAAATTTTTTATTTTTTATTTTTTATTTTTGATTTTTGATTTTTGATTTTTGATTTTTGATTTTTAAACAAAAAATT	d__Bacteria	p__Pseudomonadota	c__Gammaproteobacteria	o__Burkholderiales	f__Rhodocyclaceae	g__SFHR01	s__SFHR01 sp004555545	0.32821	1908497	87.38
animal138715	5	igr_000954	animal138715_c8	7656	7975	CO_F	ftsZ	Cell division protein FtsZ	C	16	-0.494424	0.488535	0.0144532	0.00895352	FALSE	TTTAAT	TTGCAC	103	125	TTTGATTTATAAAAAATTTCCACGAGATTTTCAAAAATTTTTTTGGATTTCTCGTGGAATTTTTATCAAAAATAAGCAAAAATTAAATAAAAAAATATTAAAATTGCACGCATTTATTTAATAAATTTAATACTAAATACTAAATACTAAATACTAAATACTAAATTTATAAATTTGAAACGCTTAAAAAATTAACAAAATTAACAAATAACGCAAAACAAAACATTACAAATTACAAAGTAAAATATAAACAAAATATAAAAATTTATTTATCTATTTTTTCTTTTTATACTTGAACTATTTTTATTTTTGCCCGAATT	d__Bacteria	p__Pseudomonadota	c__Gammaproteobacteria	o__Burkholderiales	f__Rhodocyclaceae	g__SFHR01	s__SFHR01 sp004555545	0.32821	1908497	87.38
animal138715	6	igr_000386	animal138715_c2	64407	64542	CO_F	prsD_1	Type I secretion system ATP-binding protein PrsD	C	18	-0.471427	0.478311	0.000906661	0.455033	FALSE	CATAAT	TTTAAA	89	113	AAATCTCGTGGAAAATTTTATTTTTTCAAATTTTTATAAAATCAAAAAATCAAAAAATCAAAAAATTTAAAAATTTAAAAATTTAAAAATTTAAAAAATTTTCAAAACCAAAACATAATTATTTTTACATTTTTAT	d__Bacteria	p__Pseudomonadota	c__Gammaproteobacteria	o__Burkholderiales	f__Rhodocyclaceae	g__SFHR01	s__SFHR01 sp004555545	0.32821	1908497	87.38
animal138715	7	igr_000282	animal138715_c16	30046	30199	CO_F	rbfA	Ribosome-binding factor A	C	17	-0.272921	0.469866	0.0124733	0.0270849	FALSE	TAAAAA	TTGCAA	20	43	AAATAAAACTTTTATTTATTTTGCAAAAATTCCACGAGAAATCTAAAAATTTTTTTGGAAATCTCGTGGAAAAAATTTAAAAAATTTAAAAAATTTAAAAAATTTAAAAAATTTAAAAAAATTAAAAATTTGAAAATTTAAAAACTTAAAAGTT	d__Bacteria	p__Pseudomonadota	c__Gammaproteobacteria	o__Burkholderiales	f__Rhodocyclaceae	g__SFHR01	s__SFHR01 sp004555545	0.32821	1908497	87.38
animal138715	8	igr_000913	animal138715_c7	41597	41758	CO_F	ybiT	putative ABC transporter ATP-binding protein YbiT	C	17	-0.229945	0.468439	0.00114666	0.504691	FALSE	TATACC	TTTAAA	84	107	TAAATAATAAATAATAAATAAAAAATAATAAATAAATAGTTATATAAATAAAAAATAATTTTCCACGAGAAATCAAAAAATATTTTTAAAATCTCGTGGAAATTTTTTATACCTTTTAAAACATAGTAAAAATACAGAAAATACAGAAAATACAAAAAAATT	d__Bacteria	p__Pseudomonadota	c__Gammaproteobacteria	o__Burkholderiales	f__Rhodocyclaceae	g__SFHR01	s__SFHR01 sp004555545	0.32821	1908497	87.38
animal138715	9	igr_000476	animal138715_c21	23292	23495	CO_R	feoB	Fe(2+) transporter FeoB	C	18	-0.0857513	0.443332	0.00137999	0.0903808	FALSE	CACAAT	TTGTTT	69	93	AAAATAATTCAAAAATAAAACTTTTCCACGAGAAATCTCAAAAAATTTTTGAGAAATCTCGTGGAAAATTTGTTTTTATTTTTCAAAAATTTTCACAATAATTTCTAAATAAAAATAATTCTCATTTAGCAGAAATTTTTTATATAATTCGCATAACAAAATTAAATCCTTTTTCATTTTCTTTTTATTTTTCTTCTTTATATT	d__Bacteria	p__Pseudomonadota	c__Gammaproteobacteria	o__Burkholderiales	f__Rhodocyclaceae	g__SFHR01	s__SFHR01 sp004555545	0.32821	1908497	87.38
animal138715	10	igr_000725	animal138715_c4	78166	78342	CO_F	clpV1	Protein ClpV1	C	16	-0.203277	0.441929	0.00855994	0.0270849	FALSE	TATTGC	TTGCTT	129	151	GTAAATAAATAATTGCTAAAAACCAAAAATCATAAAACCAAATTCCACGAGATTTCCAAAAATTTTTTTAGAATTCTCGTGGAAAATTTGTTTTTAATAAGTAAAAAATAAAATAAAAAATATTATTTATTGCTTTATTGCTTTATTGTTTTATTGCTAAAAGGAACATCAAAATTT	d__Bacteria	p__Pseudomonadota	c__Gammaproteobacteria	o__Burkholderiales	f__Rhodocyclaceae	g__SFHR01	s__SFHR01 sp004555545	0.32821	1908497	87.38
FREE070153	1	igr_001176	FREE070153_c87	52411	52977	CO_F	atm1	ATM1-type heavy metal exporter	B	17	-0.273727	0.419335	0.00937327	0.00375997	TRUE	CATGCC	TCGAAA	510	533	ACGCCCTGACTCCGCCCTCGAACGGGGGCGGAGGATGCGTCACATCGCTCCCGCGTCAACAAAAAAATCGCCTGTTTATATACTATTAGAACTTGCAGTCAGCCTTTCGGCATGACATCGCTTTACCGGCGGCTCTGGTCCGGCCCCACTCGGGCCAGCGTTCGCATGGGCAACCTTTTCGGGGGGGCCTGTCTGGGCCGGATATGGTGAACCCCACAGCAGCCATGTCCGGCCCGGACAAATAATGACATCATACCAGTCGATGCCACCTGATCCCGGCCAGACCTGGATGCAAGAGTCACCTTCCGGGGTCCTCCCCGTATATCATGCCCGGCACGCTCTCTCCTGGCCCGACAGCAAGCCGGTGCCCTGTCATGATTTCCAAGCCGTGGAATGTTTCATTTCGCTCGAAATCACTCCGGGTCCGGTTCGATTTTGACCGGATCAAAGCCCCGGCCCGGATCTTTTGGGTTCGTCGTGATTTCCGAGCCGCGAAATGTTTCATTTCGCTCGAAATCACTCTAAACGCCTGCCATGCCGCCTGATACATCTTCCGCCAATCAGCCC	d__Bacteria	p__Pseudomonadota	c__Alphaproteobacteria	o__Sphingomonadales	f__Sphingomonadaceae	g__Sphingobium	s__Sphingobium sp006226685	0.61473	3566646	84.13
FREE070153	2	igr_001080	FREE070153_c85	16932	17075	CO_F	lon	Lon protease	C	16	1.23477	0.402879	0.000426664	0.0243169	FALSE	CATATT	TTGATT	80	102	ATTTGGGTCTTTTTTGTCCCGGAATATTCAGGTTTTCTCGGCCGGATGCGGTTCATTTTACGACGAAACGGGCCGTCCCATTGATTGGCGGCCTATAGAACACATATTACGGAAGAATATTGTGGCGTCGCAACAGGCGGCGCG	d__Bacteria	p__Pseudomonadota	c__Alphaproteobacteria	o__Sphingomonadales	f__Sphingomonadaceae	g__Sphingobium	s__Sphingobium sp006226685	0.61473	3566646	84.13
FREE070153	3	igr_000146	FREE070153_c11	2418	2518	CO_F		tRNA N6-adenosine threonylcarbamoyltransferase	A	16	0.804052	0.396033	0.00236665	0.000293331	FALSE	TAAGCG	TTGCAA	39	61	AACCGCCACTGGAACAGGGTTAATCCCCACCAGTAATAGTTGCAAAATAGATTGAAGCAGCTAAGCGCGTGACTCAAAATCAGGGTACGCGGAAAGATCGG	d__Bacteria	p__Pseudomonadota	c__Alphaproteobacteria	o__Sphingomonadales	f__Sphingomonadaceae	g__Sphingobium	s__Sphingobium sp006226685	0.61473	3566646	84.13
FREE070153	4	igr_001137	FREE070153_c86	105005	105236	CO_R	prsD_3	Type I secretion system ATP-binding protein PrsD	C	16	0.217739	0.370129	0.00189332	0.0289259	FALSE	TTTGAT	TAAAAA	8	30	AAGGCCGTTAAAAAATTCGCGCAACGCGAATTTGATGGCACCGGTCCGCTCCGCAGCGGACAGCAATCGCGCACTGGAACAGGGCAAATATTTCGTTAAGAATGACCCGCTATCAGGATCGGGTAATCCCATGCCGACGCCATCAATGCATTGACGGCAAATATGGCAGGCATGGGCATGACAATTCCGTCAGGCAGCTCGTTCCCTGCCCCGGATCGAATGCAAGGGCGCG	d__Bacteria	p__Pseudomonadota	c__Alphaproteobacteria	o__Sphingomonadales	f__Sphingomonadaceae	g__Sphingobium	s__Sphingobium sp006226685	0.61473	3566646	84.13
FREE070153	5	igr_001079	FREE070153_c85	14817	14949	CO_F		DNA polymerase III subunits gamma and tau domain III	C	17	0.372204	0.362666	0.00131999	0.0632601	FALSE	TACAAA	TCGACA	96	119	TGCTGATGGCCCGGCCCGGTTTTTATAGCCGCCGGACACTCTCCTCCTCCTTTGTCGGGCAAGCCCATCCTTCCTTCGGCAGCCCCCATCCTTCCTTCGACAACCATGGTCGAAGCCGTTACAAACCGATCCG	d__Bacteria	p__Pseudomonadota	c__Alphaproteobacteria	o__Sphingomonadales	f__Sphingomonadaceae	g__Sphingobium	s__Sphingobium sp006226685	0.61473	3566646	84.13
FREE070153	6	igr_000566	FREE070153_c46	30570	30702	CO_R	clpX	ATP-dependent Clp protease ATP-binding subunit ClpX	C	16	1.34936	0.34596	0.000213332	0.0417173	FALSE	TAGGAT	GTGAAA	36	58	GCCTCCGTTAAGGGGGAGAAGGCTATTCTCCCCCTTGTGAAAGAGGGAAAGCGCGGTCTAGGATGGCCGCATTATATGTTCGGCCGGGAAGGATCGCCATTTGTGATCCGGGCCGGGCAAGGAAAGAACAGGA	d__Bacteria	p__Pseudomonadota	c__Alphaproteobacteria	o__Sphingomonadales	f__Sphingomonadaceae	g__Sphingobium	s__Sphingobium sp006226685	0.61473	3566646	84.13
FREE070153	7	igr_000644	FREE070153_c54	28907	28997	CO_F	gloA_2	Lactoylglutathione lyase	C	16	0.723847	0.341104	0.00574663	0.0122322	FALSE	TAGAGC	TGGACA	31	53	AAGCAGCGCACGGCAAAGACCTTAACAGCGATGGACAAAGCGACTGTGAGACATAGAGCCTTCTTCAGATAATCGGGGAAAGGAGTTCCAT	d__Bacteria	p__Pseudomonadota	c__Alphaproteobacteria	o__Sphingomonadales	f__Sphingomonadaceae	g__Sphingobium	s__Sphingobium sp006226685	0.61473	3566646	84.13
FREE070153	8	igr_000753	FREE070153_c63	37491	37611	CO_R	dnaK_1	Chaperone protein DnaK	B	17	0.460797	0.333089	0.00399331	0.00303998	TRUE	CATAGG	TTGCCG	39	62	TTTCGTTACGGCCTGATTGTAACGACTGGGTCTCGGCGGTTGCCGGGCGGGGCGGACACTGTCATAGGGGCCGCCTTCCTCGCCTCCTTTTCTCTCCATCTTGGAACAGGGATCTCCGGTC	d__Bacteria	p__Pseudomonadota	c__Alphaproteobacteria	o__Sphingomonadales	f__Sphingomonadaceae	g__Sphingobium	s__Sphingobium sp006226685	0.61473	3566646	84.13
FREE070153	9	igr_000142	FREE070153_c109	14013	14176	CO_R	ftsZ	Cell division protein FtsZ	C	16	0.208394	0.331225	0.00671996	0.0136341	FALSE	TGCCAT	TGGTTA	39	61	ACAGCGCGATGATAGCCGACAATCATGGTCAGGAGTTTTTGGTTAAAAAAAGGAGATGAATTGCCATCTCATCTCGTGCATGAAGAAGAAGAGAAGCATATGCCCGCGCGGCACTATGAGGGCAGTAATTCAGGGTTGGGGCCTCGACCCGGAGGAGCAGATAT	d__Bacteria	p__Pseudomonadota	c__Alphaproteobacteria	o__Sphingomonadales	f__Sphingomonadaceae	g__Sphingobium	s__Sphingobium sp006226685	0.61473	3566646	84.13
FREE070153	10	igr_001245	FREE070153_c92	37692	37789	CO_R	rnr_2	Ribonuclease R	C	16	0.593039	0.288115	0.00355998	0.0233925	FALSE	GATGCC	TGGCCA	54	76	GCAAGTTTCCGCTTTTGCTGGCATATCGTGGCCGAACGCGGTAGCGCAGGGTCATGGCCAGACGACCGCTTCCCGGGATGCCCAACAGGGCGCAAATC	d__Bacteria	p__Pseudomonadota	c__Alphaproteobacteria	o__Sphingomonadales	f__Sphingomonadaceae	g__Sphingobium	s__Sphingobium sp006226685	0.61473	3566646	84.13
FREE048356	1	igr_000018	FREE048356_c107	2201	2676	CO_R		hypothetical protein	C	16	0.551574	0.508184	0.000126666	0.0908118	FALSE	GACCCC	AAGAAG	333	355	TACCGATAATAAATTTTCAAATAGATTTTTCTATTTAAATAGATTAAGTGAAGATTGGTTTAATTCAATAATAATAAAGAAAAACTATAATGAGAACATCATCATACAACTTCTAATTGAGAACTGAAACTTTATCTTTATCCTTAAAAAGAGCCTCACCTAAGCGTGGGGCGTTATGGGTCCCTGCCATATAAATAGCTGTGCACATCTGTATACATACTATATACGCCCCTACAGGCCTTGGTATACTATAAACAAATATACTCTCTCTGACTAATGGCCTATACTGACCCGCCTATACACTATAAGGCACTCACTATCATTCCTTAACAAAAGAAGAAAACTCAATGAGCAAGACCCCCTAGGCACTGAAAATGGAAGGTGTAGGGGTTTGGAGTAAATGCCGTCCCCACACTGTAGAATACTTTTTGTAAGTTCTTGTATGAAACGTCTCTGGTCAAATAAAGAATTAAATA	d__Bacteria	p__Marinisomatota	c__Marinisomatia	o__Marinisomatales	f__TCS55	g__TCS55	s__TCS55 sp905182385	0.32358	1482548	91.21
FREE048356	2	igr_000085	FREE048356_c29	12075	12437	CO_R	pyrK	Dihydroorotate dehydrogenase B (NAD(+))%2C electron transfer subunit	C	18	-0.0940547	0.465882	0.00597329	0.0238548	FALSE	TATTAT	TTCTGC	162	186	AAGAGCTCATATAATTTCTAATACAGAAGTCGCTCATAACATTTGGGAGATGTTTTTAGACGCACCGGGAATTATTAGTGAATATAAAGGTTCTGGCCAATTTATTAATATATTGGTTGAAGACAGTTGGAATCATCCACTAAGAAGACCCATGAGTATTGCTTCTGCTAAAGATGGAAAAGTTTCTATTATTTATAAAATATTTGGNNNNNNNNNNNNNNNNNNNNNNNNNNNNNNNNNNNNNNNNNNNNNNNNNNNNNNNNNNNNNNNNNNNNNNNNNNNNNNNNNNNNNNNNNNNNNNNNNNNNAAAATGATATAATACTTACTACTGACGATGGTTCTTCAGGAGAGTCAGGTACCGTA	d__Bacteria	p__Marinisomatota	c__Marinisomatia	o__Marinisomatales	f__TCS55	g__TCS55	s__TCS55 sp905182385	0.32358	1482548	91.21
FREE048356	3	igr_000015	FREE048356_c10	27791	27919	CO_R	ileS	Isoleucine--tRNA ligase	C	17	0.648933	0.461122	0.000126666	0.234316	FALSE	TGCCCT	TTTAAA	18	41	TTCTATAATCATTCTAAATTTAAAAAGGGAAGTATTTATACTGCCCTTTTTTATTATCTATTCCTCATTGCTTGCACAATAGAAAAAAGTTAATTTTTCACCCTTAACTACTATGAATAAAATTTAATT	d__Bacteria	p__Marinisomatota	c__Marinisomatia	o__Marinisomatales	f__TCS55	g__TCS55	s__TCS55 sp905182385	0.32358	1482548	91.21
FREE048356	4	igr_000140	FREE048356_c46	3129	3482	CO_R	nnr	Bifunctional NAD(P)H-hydrate repair enzyme Nnr	B	18	0.490861	0.457352	0.00295331	0.00739328	TRUE	TGCAAT	TTCCCA	306	330	TCAATCTATTGGAACGGACATTGTTTCTGTTCAGCGTATTTATCGACTGCTTAAACAACATGGTGATCGTTTTAAACAAAAGACTTTCACAATCAATGAATCTTCTTATTGCGATGGTAAACCAAATCCCTCAATACATTTTGCAGGAAGGTTTGCTGCTAAAGAGTCTATAAAAAAGTGCATTTATAGTTCTGGATATGAAAAAGAAATTTCTTTTAATAAAATTGAAATTTTGCCCGATATAAACGGTATACCTATAGTTACTAATATTAACGAATTAACTTATAAAGAAATAAAAGTTAGTATTTCCCATGAAAGTGAATTTGCTGTTGCAATGGCTGTTCTTTTTTATTG	d__Bacteria	p__Marinisomatota	c__Marinisomatia	o__Marinisomatales	f__TCS55	g__TCS55	s__TCS55 sp905182385	0.32358	1482548	91.21
FREE048356	5	igr_000164	FREE048356_c6	6315	6537	CO_R	ybiT	putative ABC transporter ATP-binding protein YbiT	C	16	0.0716193	0.452527	0.00575329	0.01036	FALSE	TATTTT	TAGCGC	134	156	TTTTTAATTACTCTCGTGTACAGATATTTACAAACAATAATCATCATTTTTTCACTAACTTTTTATGTAGAATTAGTGAATGTAAAAAATTTATAATTTCTTATCTTTACCATTAACTAGTCTTTCATTAAACTTAGCGCTTAAATTGAGTGATTTTATTTTATTTTACTCTCTCTATTTATTTCAACTATCATTTATTTAAATAACTATTTAGGATCTTACA	d__Bacteria	p__Marinisomatota	c__Marinisomatia	o__Marinisomatales	f__TCS55	g__TCS55	s__TCS55 sp905182385	0.32358	1482548	91.21
FREE048356	6	igr_000007	FREE048356_c1	52975	53161	CO_R	typA	GTP-binding protein TypA/BipA	C	16	-0.429737	0.430928	0.00633996	0.0380797	FALSE	TAGAAA	AAGACG	59	81	TTATTAAAATAATATGGAAATTATCACTTCACTAACATGAATAATAATAAACATATTAAAAGACGAGATTTTACCTGATTATAGAAATATCTTTTATTTTACTATTTAGATTCATTATATCATTTATAATTACCAACTTCTCGGGCTTTATTTGAAGTTAAAATCAGTGATTGAAAGATAATAATTT	d__Bacteria	p__Marinisomatota	c__Marinisomatia	o__Marinisomatales	f__TCS55	g__TCS55	s__TCS55 sp905182385	0.32358	1482548	91.21
FREE048356	7	igr_000233	FREE048356_c86	324	515	CO_F	prfB_2	Peptide chain release factor 2	C	17	-0.609891	0.424785	0.00189999	0.198596	FALSE	TAAGAT	TTAATT	50	73	ACATTTTATCTAAGAGCATCTAACGATTGATGTAAATTTTATACATGGAATTAATTGAACTAAAAGATAGATATAAGATTGCAGAAAAAAAATATTTAGAATTGCGGAGGTATCTTTGACTTTACTCTGAAGCAAAATAAATTAGAAAAACTGCGAAAAGATTCTTTATCACCAGATTTTTGGAATGATAAT	d__Bacteria	p__Marinisomatota	c__Marinisomatia	o__Marinisomatales	f__TCS55	g__TCS55	s__TCS55 sp905182385	0.32358	1482548	91.21
FREE048356	8	igr_000145	FREE048356_c5	5000	5119	CO_R	tilS	tRNA(Ile)-lysidine synthase	C	18	0.867959	0.400971	0.000939994	0.0238548	FALSE	TAGAAT	TTCACC	53	77	AGGACCTTTAGAATTTTTAGATCTTTAACATTCTTAAATTTTAGAAATGAAATTTCACCTTTTCTATCTAGCAAAAATAGAATTTTAGTTGCGATTTCAGGAGGAAAAGACTCGACATGT	d__Bacteria	p__Marinisomatota	c__Marinisomatia	o__Marinisomatales	f__TCS55	g__TCS55	s__TCS55 sp905182385	0.32358	1482548	91.21
FREE048356	9	igr_000127	FREE048356_c4	32916	33001	CO_R	ruvB_1	Holliday junction ATP-dependent DNA helicase RuvB	C	18	1.55312	0.397933	0.00129332	0.00613466	FALSE	TATCTT	TTGACG	12	36	ATAGTCCAAAATTTGACGACCCCCCATTCATTTTTGTATCTTCCAACCTCAATAATGATCTATTTATTTTATTTTAAGTTAAACAT	d__Bacteria	p__Marinisomatota	c__Marinisomatia	o__Marinisomatales	f__TCS55	g__TCS55	s__TCS55 sp905182385	0.32358	1482548	91.21
FREE048356	10	igr_000083	FREE048356_c29	2481	2613	CO_R	thrS	Threonine--tRNA ligase	C	17	-0.642273	0.395158	0.00803328	0.0756055	FALSE	AATGAT	TTTACC	38	61	AAAAGAATAGAATTCATCAGTCCTGAAGTCTTTTCTTTTTTACCAAGTCAAAACAGTATATAATGATATTTATAAACTATTCTTTTTTTTCCAGATCGAATAATTATTCGTATATGTATAAGTGTAATCATTT	d__Bacteria	p__Marinisomatota	c__Marinisomatia	o__Marinisomatales	f__TCS55	g__TCS55	s__TCS55 sp905182385	0.32358	1482548	91.21
GUT052375	1	igr_000032	GUT052375_c1	70647	71520	CO_F	rsmG	Ribosomal RNA small subunit methyltransferase G	C	16	0.269768	0.683728	0.000273332	0.312655	TRUE	TATGCT	TTTAAA	655	677	TAGTTATTTAAATTTTTTCGATTATTTTATACGACTTATTGAATATTATTTAGGATATATATGGTATTTATATAATATATAGTGTACTTTGTTTATTGTATTTATATATTATGTTTATTATATCTATATATTATGTTTAGTATATTTATATGGATTGTATATTCCTTTATAATACAATATTTAATAATATTGTTTTAAACTTTAAAAACACTTATTATTTATAATTAATTATATTATATATTATTACTATACATTAATTAAAAAAATGTTTCACGTGAAACATTTTTTTATTTTGTTTTAATAACAGCTTTAATACAATTATGCCTAAGGCTAAAGAAATAATAACAGCATTAATACTTATTTATTTTATATTACTACTTATTTTATTTTATTAATTAGTTATTACATTATTAATTTTAATAATTATTTTAATATACCGTAATATAATACATTATTATTTTTATATGGTGGTTTAGTCACTAAATTAATTTTAGAAAATTTTATTTAATTTTAGTGTTATGCAAGGTTATCTTAATTTTAAAAATGTTTCACGTGAAACATTTTTAAAATTAAGCTGTATATGAAAAATGTTTTGTAATATAGCTGTAAATGGTGTATAATACAATTAGTTAAAACATTATTATGGTATAAAAAATTTAAAAGACTTAAAATATTGTTATGCTGTAATAAAAATTAAGACTTAAAACATTGTTATAATAAAATAAATTTCTTAAAACTTGAAATATCGTTATGATGTAATAAATAATGAAGAATTAAAATTTATAACGAATACAATGAATACAATGAATACAATGGATATAATGATTATAATAATAACTATAATAGCATTGAAATAAGATTATATGGAGAATAT	d__Bacteria	p__Bacillota_A	c__Clostridia	o__Christensenellales	f__UBA1242	g__UBA11490	s__UBA11490 sp934747775	0.3421	1097959	68.06
GUT052375	2	igr_000159	GUT052375_c14	10095	10616	CO_R	ctsR	Transcriptional regulator CtsR	C	18	0.0232909	0.660961	0.00190665	0.0201503	TRUE	TATAAT	TTGACA	448	472	AAGATTAAAATCTAATTCTTAAGTGGTATTTAATAGATGATTTCATTAAAAGCTTGGTAATATTAAAATTAAAGTGGTATTAAAATTAAAAAGCTACATTATGAATAATAAAACCGCAACCATAAAAATATGTTATGGTTGTTTTTTTATATTGTTTTTTTTAGAACTAATTTTGTATATGGGTATTTACAATTAGAAGTTTTTGTGATATTATATTTTTATGAAGGGAAAGGGGGATATAGTTATATGAAATTTGCTATGATTATATTTGTAACCTTATTAGTATTGAAAGGATTTGCAAAATAAAGTAGGTTATTAACCTTATATTTGTTTTTTTATGAGTGTCTTTTTTAGGCACTCTTTTTTTTGTGAAAACGAGCTAGCTTGCATTTCTGCAATAAAGTCTAAAAAAAAATTAAAAAAACTTTAAAATTTTTTAAAAAAACTGTTGACATTGTGTAAAGATGGGTGTTATAATTAATCGAAAGTCAAAGAAAGTCAAACTTTCTCAAAGGAGGGTAT	d__Bacteria	p__Bacillota_A	c__Clostridia	o__Christensenellales	f__UBA1242	g__UBA11490	s__UBA11490 sp934747775	0.3421	1097959	68.06
GUT052375	3	igr_000281	GUT052375_c4	12069	12509	CO_F	rpoB	DNA-directed RNA polymerase subunit beta	B	17	0.680316	0.651735	0.000419997	0.000859994	TRUE	TATACT	TTGACA	210	233	GTTAAAATTAACAAAATGTAAACATTTATGGCTAAAATGCTTCTAATAAAAAGAATTTATAATGTTTTTGCAATTTTACTGCTATATGTATTATAAATTATTGTTATTATATAATAATATATCATTAAATAATAAAGGCACTCCTAAGGGGTAGGTTAACTTAGGGGTGTTTTTTTTGTAAAAAAATTGGTTAAATTTTGTTAAAAGTGGTTGACAGTTTTTGGGACGTGTGGTATACTTAGTTCACTATTATTATAGAGAAGTGTGCGTTTTCGGTGATTGGTTTTTAATAATTTAGTTTAATAACCCACAGTTAGCTTAGCCTAAATAGGCTACGCTTGGTGGGTTTTTGGCTTTTTACATATGGTAAAATTGCTTAAGAAACGCGCATTTTTCTTTTACAATTAAATATTTAATTAATTTTTTAAGGGGATTTAATTT	d__Bacteria	p__Bacillota_A	c__Clostridia	o__Christensenellales	f__UBA1242	g__UBA11490	s__UBA11490 sp934747775	0.3421	1097959	68.06
GUT052375	4	igr_000114	GUT052375_c10	15764	15883	CO_F	uvrB	UvrABC system protein B	A	17	0.501535	0.635833	0.00190665	0.000446664	TRUE	TATAAT	TAGCAA	31	54	AACAAATGTTTGATAAGATTGAAATAAACACTAGCAATTTAATTTAATATATGATATAATAAACTATACTATAATGGTATAGTTTGTTGTTTTTATGTGAAAAATTGTAGGTAGAAATAT	d__Bacteria	p__Bacillota_A	c__Clostridia	o__Christensenellales	f__UBA1242	g__UBA11490	s__UBA11490 sp934747775	0.3421	1097959	68.06
GUT052375	5	igr_000048	GUT052375_c1	114545	114672	CO_F	ettA	Energy-dependent translational throttle protein EttA	C	17	0.64695	0.594041	0.00190665	0.0201503	TRUE	TATAAT	TTGACA	83	106	TAATCGAATTTTAAAAGGATATTTGACTTTTACTCTATTAATGAATAGTTTATGTAATCAATTATTTTTGAAAATTTTAAATATTGACAGCCATTTTACTTTATGGTATAATTCTCTTGAGGTATAAT	d__Bacteria	p__Bacillota_A	c__Clostridia	o__Christensenellales	f__UBA1242	g__UBA11490	s__UBA11490 sp934747775	0.3421	1097959	68.06
GUT052375	6	igr_000079	GUT052375_c1	170170	170549	CO_F	glyQS	Glycine--tRNA ligase	C	18	0.497175	0.54887	0.000233332	0.0543426	FALSE	TAGCGT	TGGCGA	64	88	CTTAAATTAGTGTTGACAATTTAAATTTTCAAGCGTATTATATTATTAAATCCAGTGAGGCAAGTGGCGATTGCTTAGGAGATGTTAATAGCGTCCGCATTTTAAAGTTTGGCGTAACAAAACTAATTAAGGTGGGTATTTACCAATTAGGGTGGAACCGCGGTTATAAAAATAATCGTCCCTATGCAAGTTTTTTTGCATAGGGCTTTTTGTTTGCTTTTTAGCATATATACTAAGGAATTATTGTTGGCATTTTAAGTTTAAAACAAACTTAATATAAATATGCTTAAAGGCTTATACAGACAACATACAATAGTATTTTGACAAAAACTTGCAAGTTTGTGACAAAAAACATATATAACAAGGAGAATAAAAAATAT	d__Bacteria	p__Bacillota_A	c__Clostridia	o__Christensenellales	f__UBA1242	g__UBA11490	s__UBA11490 sp934747775	0.3421	1097959	68.06
GUT052375	7	igr_000089	GUT052375_c1	195062	195544	CO_F	hisS	Histidine--tRNA ligase	C	18	-0.360026	0.542556	0.00733995	0.0126997	FALSE	TAACTT	TTGCCA	283	307	CTTGTGTTTTATTAGAATTAGTGCGCATTTGACACGGTAATTTAATTTTATGGCAAAAAGTGCTGTGTTATTGTCATAATATTAACATAAACAACATTATCTAATTAAAATGGTTTTTAGAATATAATTATTATACACATTAAAAACGACACAAAAAAATAAAACAAAATTTTTTAAAAAAACTGTTGACAATTATTTTTTTTGGTTGTAACATAGTGGCAATAGGAGATAGAAATTTATGACAAACTTTATTTTAACTCTACATCATCATAGCAAATAATACTTGCCAATGAATTTTAGTGGCAAGTAACTTTTACTATGCCGCTTGATTAAAGTTAAAATAAGTTTTTTTGAATATAAAAAATTAAAACATCAGCGAGCATAGTTGCTGATGTTTTTTTGTTGTTAACATTAAAACACGGCAATTACAATTTGAAAATACAAAAAAATATGGTATAACAATGTTAATTAGGAGAAAAATTT	d__Bacteria	p__Bacillota_A	c__Clostridia	o__Christensenellales	f__UBA1242	g__UBA11490	s__UBA11490 sp934747775	0.3421	1097959	68.06
GUT052375	8	igr_000278	GUT052375_c3	101682	101767	CO_R	pcrA	ATP-dependent DNA helicase PcrA	C	16	0.217647	0.536485	0.00190665	0.105347	TRUE	TATAAT	TTGAAA	35	57	TTTCCATAATTATATGGAAATTCTTTTTTTATATTTTGAAACTGTAAACTAGTGTGATATAATAACCTTGTAGATTAGGAGATATT	d__Bacteria	p__Bacillota_A	c__Clostridia	o__Christensenellales	f__UBA1242	g__UBA11490	s__UBA11490 sp934747775	0.3421	1097959	68.06
GUT052375	9	igr_000404	GUT052375_c7	27319	27615	CO_F	rarA	Replication-associated recombination protein A	B	17	0.282867	0.526755	0.00383997	0.00395997	TRUE	TAAAAT	TTGACT	137	160	AAATTTACATCAATTAGTATAAACACCCTACTTTATGCGAAATTTTAAACCGCATAAGCTTAGATTAGTTTATATTAATTGATGTTTTTTATTATTAAAAATTAGAACATTTGTTTTATAATTCTACACTAAAAACATTGACTTTAGTGTGATAATTTGATAAAATTTTATAGTAGAAAAAATATCTAATTTGCTGTGTTTTTAGATTAAATAACACAAAATTTTAGTTTGAATAACAAAAAAAACATAAAATTTACTGCATTTTTTAGACAATTTACAACTTTAAAAAGGACAATT	d__Bacteria	p__Bacillota_A	c__Clostridia	o__Christensenellales	f__UBA1242	g__UBA11490	s__UBA11490 sp934747775	0.3421	1097959	68.06
GUT052375	10	igr_000424	GUT052375_c8	8846	9105	CO_F	frr	Ribosome-recycling factor	C	17	0.0419781	0.522839	0.000739995	0.0681293	FALSE	TACAAT	TTGCAA	202	225	TTATAACCTTTTGGTGAATTAAAAAACTTGCTAAAATTAGCAAGTTTTTTTGTTATAACACAGCAGCCGAGTTTTTTTGGTGTATTAAATTAATTATTCCAACTGCTTGTTTTTGTTTGTTTAATAGTGCGCAATACAAGGTGGAGTGGGCTAATATATAGTATATTTTATATTTTTAATATAATAATCTAATATTATTTGGTTGCAAATTGTTAATATTTTTAGTACAATTACAATAATAATGTTTAAGGTGGTTTTTT	d__Bacteria	p__Bacillota_A	c__Clostridia	o__Christensenellales	f__UBA1242	g__UBA11490	s__UBA11490 sp934747775	0.3421	1097959	68.06
GUT037209	1	igr_000146	GUT037209_c14	17282	17399	CO_F	cmk	Cytidylate kinase	C	17	1.35571	0.584637	0.000646662	0.0112965	TRUE	TACAAT	TACACA	17	40	ATTTTATAAAAAAAACTTACACAAAAAAAATTATTTGTGCTACAATTAACAAGCATCAAAAGAAATAACATATTATCTTTGATATATGTTATTTTTTTGCAAAAAAGAAGGGAGTAGT	d__Bacteria	p__Bacillota	c__Bacilli	o__RF39	f__UBA660	g__UBA3789	s__UBA3789 sp900543055	0.26001	1637772	94.67
GUT037209	2	igr_000131	GUT037209_c13	38053	38438	CO_R	recG	ATP-dependent DNA helicase RecG	C	17	0.438397	0.562153	0.000273332	0.0507522	FALSE	TATGCT	TTTCCT	331	354	ATATTAAATTTATTTATAGCGAGATACTTAATGGTATCTTTTTAATTTTTTAAATTTTGACAAAAAAAAGACGGTTCGGTATATCCGTCTTTTTGTTTCATAATAAGAAGCTGTCCCCCCTGAGAGGCAGCTTCCAAAAAGAATAAAAAGGGGTTGGCTAGTGTGATACTAGCGACCAATTCGCCTAATTCCGAATTGGTAGTTCCTATACTAATAGAAAAGTACTTATTTGTCAACAAAAAAAAGTGATTTTTTTTAAATATTTTTTTGGTTAAAACGTTGATTTATAAAGGCATTATCATGATATAAATTATGTTTATATCATCATCATTTTCCTTTAATTTTTTTTTTTAATATGCTATAATATGCGAGAAGGAAGTGGTGGA	d__Bacteria	p__Bacillota	c__Bacilli	o__RF39	f__UBA660	g__UBA3789	s__UBA3789 sp900543055	0.26001	1637772	94.67
GUT037209	3	igr_000403	GUT037209_c38	11545	11638	CO_F	clpB	Chaperone protein ClpB	C	16	0.688836	0.556562	0.00275331	0.017828	TRUE	TATAAT	TTGACA	45	67	TTTTTATATTAATTTTTCTTTTTTAAAAATAATTAGCACTCTATATTGACAAGTGCTAATATAGTGGTATAATTAATACTGAGGGGTGATGAAT	d__Bacteria	p__Bacillota	c__Bacilli	o__RF39	f__UBA660	g__UBA3789	s__UBA3789 sp900543055	0.26001	1637772	94.67
GUT037209	4	igr_000501	GUT037209_c7	1933	2033	CO_R	ychF	Ribosome-binding ATPase YchF	C	17	0.190701	0.536686	0.00275331	0.048952	TRUE	TATAAT	TTTACA	45	68	TAGTAAGAGAGCACTAATTTTAGTGCTTTTTTCTTTTTGTATTATTTTACATTAAAGATTATAAATGATATAATATTGACGAAAGAAAAGAGGTATAAATT	d__Bacteria	p__Bacillota	c__Bacilli	o__RF39	f__UBA660	g__UBA3789	s__UBA3789 sp900543055	0.26001	1637772	94.67
GUT037209	5	igr_000455	GUT037209_c5	6029	6294	CO_R	htpG	Chaperone protein HtpG	B	17	-0.646202	0.521187	0.0101933	0.00611329	TRUE	TAAAAA	TAGCAC	192	215	ATAATGATAATACTAACTATAATAATGAAGAAATAGTTTCATTTTTAAAAAGAAAATTATTAGAATATAAAAGATAGATGTTTAATATATCAGAGTGTGTAGTAAAACAATTAAAGAAATAGGTGACTTCATTATGAAGTTTTTTTCTTTTTAATTTTATAAATTATTTTAGTTTTATTATATTTTAAAAATTAGCACTTTAAATTGACAAGTGCTAAAAAAAGTGTTATATATTAATTGTACACATTATTAAGGAGATGATTATT	d__Bacteria	p__Bacillota	c__Bacilli	o__RF39	f__UBA660	g__UBA3789	s__UBA3789 sp900543055	0.26001	1637772	94.67
GUT037209	6	igr_000050	GUT037209_c10	3479	3697	CO_F		hypothetical protein	C	17	-0.123722	0.495171	0.00498663	0.017828	FALSE	TATAGT	TTGACA	161	184	CTAATAATTATATTCTTAAATCTTTCCATTTATTTGAGGTATTAAAAAATATATAAATATGAAAAATCTTTTTTATGATTTAGCTACTCATAAGTTTAATGAGAATTTATTTTTATATACCTTCTTTTAATTATTATACAAAATTAAAATATTACGTTTTCTTGACAAATTATTATATTTTCTTTATAGTAAGTATTTACTAGAAGGGGAGGTAATAGT	d__Bacteria	p__Bacillota	c__Bacilli	o__RF39	f__UBA660	g__UBA3789	s__UBA3789 sp900543055	0.26001	1637772	94.67
GUT037209	7	igr_000413	GUT037209_c4	14325	14590	CO_R	rluD_1	Ribosomal large subunit pseudouridine synthase D	C	17	-0.704004	0.492242	0.00275331	0.0908118	FALSE	TATAAT	TTGTTT	212	235	TATACATAATTTGATAATTATCAAAGGTTATAATTAATACAAATAAGTGATAATTATTTATATAGTCAATGTGGTTATGCATTGGCTTTTTCTAGTTATTATTTTATGTTTTACTTGTTATAAATTATTATGAAAAAGTATAAGTAGAGTTAAATAGTGTATATTAAAAGTTAAATATCTCTTTTATACTAATTCCTATAAATCTTTTTTATTTGTTTTAACATCTTATTTGTATTATAATCTTTATAGGCGAAAGGAGTGGAGTT	d__Bacteria	p__Bacillota	c__Bacilli	o__RF39	f__UBA660	g__UBA3789	s__UBA3789 sp900543055	0.26001	1637772	94.67
GUT037209	8	igr_000155	GUT037209_c15	2775	3009	CO_R	hisS	Histidine--tRNA ligase	C	18	0.872336	0.487751	0.000139999	0.0570266	FALSE	TAGGGG	GGCACC	175	199	TTGTTTTAGAAATAATTTTGTTTTATAATATAGATAACTTCTTTGGAAAGAGTAGTTTTATTGATATTTATAGAGATAGTATGTTTGGTGGAAATGCTAATTTAGATAAAATGAAGACATCCAGTTAATTGGAAGCGCTTACTGCGATAAAAGTATTATGAGAAAAAAATAAGGTGGCACCACGAAGATAATTCGTCCTTAGGGGTGACATCTTTTTATTTTTAGGAGGGATAAG	d__Bacteria	p__Bacillota	c__Bacilli	o__RF39	f__UBA660	g__UBA3789	s__UBA3789 sp900543055	0.26001	1637772	94.67
GUT037209	9	igr_000100	GUT037209_c12	24976	25090	CO_F	typA	GTP-binding protein TypA/BipA	B	17	-0.129479	0.482568	0.00275331	0.0221999	TRUE	TATAAT	TAGTAT	56	79	TTTAAAATTAGTTATATTTATCAATACAATTTTTTGATTTTTTTATAAAAAAACTCTAGTATATGGAGTTTTTTTATGTTATAATGAGTGGCGACGCATAGAGAGGTGTAGTATT	d__Bacteria	p__Bacillota	c__Bacilli	o__RF39	f__UBA660	g__UBA3789	s__UBA3789 sp900543055	0.26001	1637772	94.67
GUT037209	10	igr_000045	GUT037209_c1	114333	114453	CO_R		Putative multidrug export ATP-binding/permease protein	B	17	0.22145	0.481155	0.00275331	0.00372664	TRUE	TATAAT	TGGAAA	66	89	AGAGCAAGCTGAATACTTGCTTTTTTTATATTCAACTTCAGAATGATATGTGTATTTTAGGCTGAATGGAAAATTTAATAAAAATATGTTATAATTAAAGAAATTTGAAAGTGGAGTTGTT	d__Bacteria	p__Bacillota	c__Bacilli	o__RF39	f__UBA660	g__UBA3789	s__UBA3789 sp900543055	0.26001	1637772	94.67
FREE044945	1	igr_001378	FREE044945_c89	62797	63106	CO_F		Periplasmic binding protein	C	18	-0.0840325	0.571625	0.00302665	0.0187576	TRUE	GATGAA	CTGCCG	150	174	TCAGCTATAAAAGAGCTTGACATTCGCCAAAGCATTTATTACTGATGGATCAAAGTAGGAAGTCAAGGTACATAATATAATGAACAGGCAGATCAGTAAAGTAACGATTTCAGGTTTCTTTTTTAGCTTTTATAGCTTTTTTGGGGAGGTCTGCCGACCGTGCTCGTGATCTGAGATGAAACGAACGAGCCGTGGGCAGACCGCAAGGATGCTCACGGCTTTCTAATTTATGAAGGCCGTGGATGAAAAACTCCCGGCCTTTTTTATTTTCACCGATATGAGGCGAAAATCAACTTGGAGGATGAAGAAT	d__Bacteria	p__Desulfobacterota	c__Syntrophia	o__Syntrophales	f__UBA8958	g__UBA8958	s__UBA8958 sp903885795	0.50585	4092873	87.72
FREE044945	2	igr_001140	FREE044945_c73	157454	157588	CO_R	ytrE	ABC transporter ATP-binding protein YtrE	C	16	0.827537	0.531838	0.000313331	0.0579196	TRUE	TATCTT	TGGCAA	93	115	ATAAAGATTATGAAAACTAAATCTTTGATTTTATTGGTGATGGGCGTTATAATTGTAACAGTCATGATTGCCGAAGCGGCCTTTTCCGGTCCCTGGCAAGGCTGGTGGCAGTTGTTATCTTGAGAGGTGAAAGAA	d__Bacteria	p__Desulfobacterota	c__Syntrophia	o__Syntrophales	f__UBA8958	g__UBA8958	s__UBA8958 sp903885795	0.50585	4092873	87.72
FREE044945	3	igr_000247	FREE044945_c15	199103	199362	CO_F	lutC	Lactate utilization protein C	C	17	0.972357	0.509772	0.000306665	0.0206141	FALSE	TATGGT	TTGACA	24	47	AAGCTCGTTCCATAAAAAAAAGACTTGACAATAGATCATACCTTCCATATGGTCAGACCACGTGACTGGTTTGGTATGATGACCAAAAAGAATTCCTAACGACAGATTTTTGAAGCCGAGCGACACAAAGTGGGCTACCCATCGAATATGATATTGCTCGAAAAAAAAGAGCAGTCGCAAATTCCGGATTTATCCAGAGAGACTAACGAGTGCTTATCATTAATAATTCCACAGGCATTGAGATGAAAGGGGAGGCAACC	d__Bacteria	p__Desulfobacterota	c__Syntrophia	o__Syntrophales	f__UBA8958	g__UBA8958	s__UBA8958 sp903885795	0.50585	4092873	87.72
FREE044945	4	igr_000423	FREE044945_c30	38415	38669	CO_F	dnaG_1	DNA primase	C	17	0.840652	0.509051	0.000233332	0.0357993	FALSE	CACGAT	TACACA	199	222	TCTTGCATAAGTGCCTATAACTAATGGAATATTTCTGTGTGGGTTGTGTGGGATTTGTGTCAATTATCATAGAGTCCTATAGGACGATATTTAATTTCTATATACTCTTTATTATTAAAATAATTCCACACATCCTACACAGAATAAATATAATAATGAAATATTCATGGGTTATGGATTTAGCATGGAAATTCAATCCTACACAGATTCCACACAAAGCTACACGATCATACACAGAGGAAAAAGGAAATATCC	d__Bacteria	p__Desulfobacterota	c__Syntrophia	o__Syntrophales	f__UBA8958	g__UBA8958	s__UBA8958 sp903885795	0.50585	4092873	87.72
FREE044945	5	igr_000305	FREE044945_c18	85835	85976	CO_R	cbiM_1	Cobalt transport protein CbiM	B	17	1.73257	0.492466	4.66664e-05	0.00315331	TRUE	TACCGT	TTGTCA	72	95	GCGCTTTTTAGCCTGATGGGGAGCCTTAAGCAATGATTTCCAGCAAAGGTCTCCTTCCCTTAAATTCATGCCTTGTCATCAGTGATTATTTTTGTTACCGTCCTCCGTGAATTTCAAGGCTCAAATTTGACGAGGTTATTAT	d__Bacteria	p__Desulfobacterota	c__Syntrophia	o__Syntrophales	f__UBA8958	g__UBA8958	s__UBA8958 sp903885795	0.50585	4092873	87.72
FREE044945	6	igr_001426	FREE044945_c90	93996	94296	CO_F	pepA	Cytosol aminopeptidase	C	17	-0.00115724	0.487164	0.00109999	0.0435311	FALSE	TATATT	TTCACC	122	145	CATAAAACCAACGGGTTACGGATTCCATGGATTCTTTATACCCTCGCCGTGTAAAACAGTTGGGAAGTCGATTTTATTTAGGCGGTTGATGATACCTTAGAGATCATCAGCCGCCTTTTTTCTTCACCGCAGAGACTTATCGGGATATATTGATCCATACTCACTCTAACTCTTCCTTGAGGGGGCGGGAAATCATCCAGCAACCTTTTGATCTTAATCTGAAAGGGAGAGGGAAAAAAAAGATAAAATGTTTTCAATTAGTTGTTGAAATATTTTCTAACGGAAGTCGAGGGAGGAAGAA	d__Bacteria	p__Desulfobacterota	c__Syntrophia	o__Syntrophales	f__UBA8958	g__UBA8958	s__UBA8958 sp903885795	0.50585	4092873	87.72
FREE044945	7	igr_001070	FREE044945_c72	45174	45755	CO_R		hypothetical protein	C	18	-0.0548717	0.478957	0.00182665	0.0280058	FALSE	GACGAT	TTGCAA	468	492	TTACCATATTTAATACATTGCTTATTTTATTTCATAGCATGGAGGGGCTTAAGGGCAACTATCGCTTCTAGCCCCCAACCGTCAACAACTCAAGACATAGACAAATCACCTTTATAATCAAGCGACTGGAATCATCTCTGGTCGCTTTTTTTCGTTTGGCATAAAAATTGATTATCCTCATATCAAACGTAACCAGTTCACAGTTGGAACAAAGGTTGCGGTAAACGGGAAAGGAGGAAAGAGAGAAAAAAACATACGCCCCTTCTAAGCCAAACGACTAGGGGCAGAGAGGGGGCGGTGGTGACGATGGTGACGATTCCTTCGGTTTGTTTCCTGCTGACAGCCTTGAACGGCAAGACACGCCAGAAGATATTACGGTTAAAGAACCGAAAGATTAAGTGCTCTCAGAATGAGCGAGGGAAAAGACTGTCACCATCGTCACCATCTACCAGACCTTATTTAAACATGTTGCAATTATTATTAATTTTTAGTGACGATTTAAAATCGCGAGACTCTACCCAAGTGCCGCCTGTTAAAGGATCGTCAGCAAGACCAAAAAAATAAAATATTAGGAGAATAAAA	d__Bacteria	p__Desulfobacterota	c__Syntrophia	o__Syntrophales	f__UBA8958	g__UBA8958	s__UBA8958 sp903885795	0.50585	4092873	87.72
FREE044945	8	igr_001319	FREE044945_c87	11643	12391	CO_R	ftsH_4	ATP-dependent zinc metalloprotease FtsH	C	16	-0.155574	0.470756	0.000706662	0.0856262	FALSE	TAGCAT	TGGTTT	669	691	GGATCAGGATTTTCTGAACACGGTTTACGATTAACAGCGAGCATAACAGAGGGCTTTCTTGAAGGGAGCCCTCTGTTATTTCCTGTGATGCTTACAAACGGCATTCATTGTTTTTTTTGAGTCGTTTTTTTACGGACTTGTAGGTGTTGTGGGTAACAAGCGCATCCTAATACTTTTATAGTGATATTGGTCCAGATCAATCTCTCAAACCATGGGTTACATCCCACGTAAAAAACCTAATAATATTATGATATTGGACGATTACATATAGAAATAATACCCATAGGAGTCGGAAAAGTAACGCTCACGGCAGACATGTCGTGGGCGTTACTTTTTATACATATTTTCAAATAGCTCCCCTTTTATCGGCCAGAGCACCCTGTGACCCAGGATGACTGGCCTTTTTACTCCCTTCAACTCAGCACTTCTCGAAGACATCCCCTCCATCAACAAATCCATTTTAAATTCAACTTAAGCGGATATTTGAATTGCATCATTTTTCAAGACCACCGGTGGTTTTGAAAAGCTGTCCCGACCAAAACTATTGAGAGTCTTGATCAACCAGTATCTTCAAACAGTACCGCTGTACCGTTTGATCGCTGACATTCACTGCATCATTTTTCAAGTCCCCCCGAGGGAGAGCTTGATCAACCCGATCAAAACCACCGGTGGTTTTGAAAATCGACCACTATAGCATCCGAAATCTATCCATCAATCAACCAACAAAACTTCTAAAGGAGGTATTATCA	d__Bacteria	p__Desulfobacterota	c__Syntrophia	o__Syntrophales	f__UBA8958	g__UBA8958	s__UBA8958 sp903885795	0.50585	4092873	87.72
FREE044945	9	igr_000482	FREE044945_c33	68167	68934	CO_R	ssuA_1	Putative ABC transporter periplasmic binding protein	C	16	-0.166243	0.451241	0.00252665	0.0233925	FALSE	CATGAG	TGGCCC	453	475	GGGCATATTGGCCGATTATGGACGGATTGTGGAGTTGTTGATGGAGTTCTATCCTTAACCTTCATCGCACCACTCTTTCATGTTTTATCCCGCTAACCTAATACCCTAAGGTGTATAAGCTACCATAACGCTTCGAAAACTCAGAGAATCGGTGAAGCTGATTTGAGGTGTACAGGAGGAGGCTGCCTGATTTAAACTTAAAAAAACGGCCACCGCGACAGGAAAACGATCCACAAGAGGGTCGATGATAAAATTTTTCCGGAAAGCAACTCTCCTCGACCCGCATCGCCGATTCTGCCGCCAGTTATCCATTGACATGCGAACGCGTCTGTGTTACTTCTTCACCGTAAAAAATCAATGCCTTAACAATAATCTGTGCATGGATACCGTGGCGTGAAAACGTGCGCTTGAGGGAATCCAGTAAGTCGTCGTTATCGAAAACCTGAGTAATATTGGCCCGACAATAATGCGCCGCCATGAGCGCCGGGACGGTTCAGAATATCCGGGTTGCCCGAAAGGTGAGCAGATTCCGCTACACGCCCGTATTGTCGCCGAGGCAGACGCATTCGACGCCATGATCTCAAACCGCTCATATAGTGTAAGGAATCGGATAAGGATATTGCCGTACACGAGCTTATCAAGAAAAAAGACGCTCAGTTTGATCCATTTATCATGAATGTAATCATTGAATGTTTGAGTGATTCACTGTTCGAGATGAAGGATTCCAGTAACTATGTCTTAGAATAAATCATCAATAGGAGCCAATCT	d__Bacteria	p__Desulfobacterota	c__Syntrophia	o__Syntrophales	f__UBA8958	g__UBA8958	s__UBA8958 sp903885795	0.50585	4092873	87.72
FREE044945	10	igr_000054	FREE044945_c103	9240	9789	CO_R	pinR	Serine recombinase PinR	B	18	-0.319552	0.44607	0.0097866	0.00909327	TRUE	TAATAA	TTGACT	451	475	TAACATTGGGTGAGTTTCTGTTGGCCTGCTTGTAACCAATATCAGTCAAGCGTAAACAAAGTATGCAGGTTTCTGCCGGTTATCGTTGATCTGCAAACACACATAGATGTGTGGACTCGAAGGTGTAACGCCTGCCACTGGACTTTATTCTTATGCTAATACTCAAGACAATATCCATCCCACAATTTTGTTTCACGATCCATATTCTAAAAAACGCAGCATCTGGAGCTTTTTAGAATCCATGGCTATCTGAACCGCCATCATGAAGACAAAACGGCAGCCGACAAAATATTGATGTAGGCAACGATATGTACAGGAAATTGTTCACACCCTCGCTCACCAGAAAAATCACCCTTTAAAAAATATGCGTTGCAACCCGTATCATTGATCCTGCCTCTTATGGTAACGAAACGGGTCCTCTAAATAATATCAATATGAATATCTAAAACGATTGACTTAAATAGATGAATAGTGGTAATAAACAATCGTAATATGGATATTGAAATGGTGAACAACGGTTGACTTATGTTACCACCGGGAAAGAGATGCT	d__Bacteria	p__Desulfobacterota	c__Syntrophia	o__Syntrophales	f__UBA8958	g__UBA8958	s__UBA8958 sp903885795	0.50585	4092873	87.72
FREE079955	1	igr_002281	FREE079955_c2	1091309	1091883	CO_F	ygfK	Putative oxidoreductase YgfK	C	18	0.308748	0.545739	0.000326664	0.0597031	FALSE	TAGCAT	TGGCTG	531	555	AGCTGATGCATTAAACCATTCCCAATTTTATTATTATCATTATGAGAGTTGATAGTGAATTATTATCAAAATGATAATAAGCCACTATCACCAGTTAATAATTATACTGTGTAAAAATCTAGGCAGTTTATTTGAATTTATCTTGTTATTGAGAATAAATCACATTTCACCTTTCTAAATTAAATAATTTCTTAACGTTTCTGTTTCTGATAATACCTATCAAAATAAACGGTATCAAAGTGATAGTTATTTATTAATTTGATAGGTATTTTACTTTGACTAAGAATCATAATCATTTCCAACTTATCTTGCTCATTATTAAACGCTTTATCTTCAGGTGCGTGCGCTCACACAATGGACCTTAGTTTCGACCTCTGTCACGAATTTAACTTAGAACAATCGACTTGATGATCTCGATTTTAATATCTGGCTCAGTAGTTGCTCTTTATTAAATATAGTTGGTTGATTTTTTTCGACCTATCACTTTGAGACCGACATATTTAGCCCCACACATTGCATTACGAAATGTACTGGCTGTAACCAAACAAGCAATTATAGCATCAAGGAGATTTATC	d__Bacteria	p__Pseudomonadota	c__Gammaproteobacteria	o__Enterobacterales_A	f__Vibrionaceae	g__Vibrio	s__Vibrio sp002342735	0.41873	5210103	85.88
FREE079955	2	igr_000046	FREE079955_c1	104885	105545	CO_F	polA	DNA polymerase I	A	17	-0.237748	0.541874	0.00287331	0.00108666	FALSE	TAAGGT	TTGCTC	438	461	CCTCTACTTAATCGCTTAAAAACTAAAAACGGAGTCAAATGACGCCGTTTTTTTTGTTTTAATGCCTGACTAACTGGATTTAGCGCCTATCTATAGAAAGTTTTTTCAAATAACCCTTGCAATGCGAATGAGAATGGTTATTATTACCATGTCTTCAGGAGATGATTCACTGTTTACCAAAGTAGTTGAATTTTATCTCTTATTGACACGACATTGCTCACATTGCTTCCAGTGTATTAGGCTATTAGGAAAAGCAGGATCCGATTCTGCTTGTACTAGTTATGCTAAGCGACATCTCTTGATGTCGCTTTCTTTTTTTTAAGTCATACCGAATCCCATCTTTGTACAATACCGCTAGTTGAAAATAATTATCTTTTGTCCTATCGAGAACTTTTCCACAATTAAGGATCATTTTGTGATCTTTAACTTCTCAAGTGGTTGCTCTTTAATTTATTGATATTTAAGGTTTTTATATAAATAAAATAATAAATCTTCGTGGGTTTTTTTTAGGCGATCAGAAAGTACAAACAGACTTATCCACAGAAAACTTGATATGTTCTTACAAATAACAGCCGCATAGGTCTCGTTATCTGAATGGATAATAATGGCCTTTCATGGCATTCTAAGTGAATAACTTTTCCCTGTTCTGGATTACAATCTC	d__Bacteria	p__Pseudomonadota	c__Gammaproteobacteria	o__Enterobacterales_A	f__Vibrionaceae	g__Vibrio	s__Vibrio sp002342735	0.41873	5210103	85.88
FREE079955	3	igr_000164	FREE079955_c1	388164	388697	CO_R		Prokaryotic cytochrome b561	C	16	0.527041	0.538562	0.000279998	0.043078	FALSE	CATGCT	TTGCAC	367	389	TATTAAAACCTACCAGTTTTCCACATACTATGTTCACGTTATAACAATCTGTTCAGTAGCGTTACTACTGACAATTAGATAATGACGAATAAAAACATGTAACCAATATCACCTCCTAACTACCCTTTTCTTAGAAAAATAGGTTTAAAAAATCAATACAAACAATTAGTTACACTCCATTCAAATGATGTATAAAATCATCCCCATTGATTTTAATGATTTAAATCAAAAAATTATTAATTATCTAGATAACTAGGCGTTTTCAGAAAAATACTATTATAAAAACATGGTAAAAATCACAATTACTTTAACTTACCAATGGTAACATCAAAAAAACATACAAGTTACTAATAGTAATTTTTATTATTTGCACATATTACCAGTAGTAACATGCTGCCTAAATATTTTAACAACTTAGATACATCGTAGATTTATAATATTAACGACATCCAACATGGGTACCGTTAATATTAATTAATGAGTGTTTATCTAATTGGTTAAACCATAATTTAATATTAATAATGCAGGATTATT	d__Bacteria	p__Pseudomonadota	c__Gammaproteobacteria	o__Enterobacterales_A	f__Vibrionaceae	g__Vibrio	s__Vibrio sp002342735	0.41873	5210103	85.88
FREE079955	4	igr_000729	FREE079955_c1	1471805	1472211	CO_F	gyrA	DNA gyrase subunit A	A	18	0.213368	0.53685	0.00208665	0.000406664	FALSE	TATTTT	TTGCTA	155	179	AACTATTAACTCTGAAGTCAGAGCAATAAAATAAGTTAGGCGGGAGAAGGTAAACGCATAACACCAATATAAAACCGTATAGAGAAATAACCAGCACGGCTCTGTTACGTCTTTTAGCAAGAAATAGACAATGTCATCTCCTTGTTGTCTATTTCTTGCTACGAGCTTTACATACGTCTTATTTTCTCGACAACAAACGCGAATAGCGTATTTTTCTGCTCACAAAATCATCACTATTCAATAAATTAGCACACAGAAACGCGTCTTTCATGGGATTTGCAACTTTTTGATGCCACAACATCATAAAAGGTGATGGAAAGTGGTGCGGATACGATAAGTTTTGTGTTATATTTTGCGACCTTGTACGTATCGAATATACGATCAAAATATAGAGGGAAAATGGCTCT	d__Bacteria	p__Pseudomonadota	c__Gammaproteobacteria	o__Enterobacterales_A	f__Vibrionaceae	g__Vibrio	s__Vibrio sp002342735	0.41873	5210103	85.88
FREE079955	5	igr_001303	FREE079955_c1	2632085	2632335	CO_R	ccmA	Cytochrome c biogenesis ATP-binding export protein CcmA	C	17	-0.402768	0.535712	0.00223332	0.134556	TRUE	GACGGT	TATAAA	116	139	TAAAGCCATAAATAGATGGAACGGAGTTTGTGTTTTGTAAAGTAAAAAAGAGAAGCGTTTCTGCTTCTCTTTTTTTTGTGTCTTACTGATTAATAGATCGAAAAAATAGTGGGTTGTATAAAGAATTTTGTCATTATGTGACGGTACTGAGTCGTCAAATTGAAAAAAGTCAGTTTCTTGTTATTTATGCCCTACGTAGGGTGATAAAGCCTATGCTAATATGGCAGTTAAATTTATAAATAGTAGTAATC	d__Bacteria	p__Pseudomonadota	c__Gammaproteobacteria	o__Enterobacterales_A	f__Vibrionaceae	g__Vibrio	s__Vibrio sp002342735	0.41873	5210103	85.88
FREE079955	6	igr_002183	FREE079955_c2	888356	888779	CO_F	hflX_2	GTPase HflX	C	17	-0.225019	0.51976	0.000739995	0.0843252	FALSE	TAGGAT	TATAAA	386	409	TTAGGATAGCCTTAAATATAAAGTCTCCAACTCGATTTTGGGTCTCTTCTATTACGTCAGGTTTGCCCACAATAATGTGCAGACCTAATGCTTTAAGATAAAACACGGCTGCGTTATCCATACAATCCAACACGATTCATCGTCATATTGATCTCGCTTATTGCGTAGTTTGTCACTTGTTTTTTTTTGATGGGTGAGTATGTGCGCATCTTGTGATTGGATAAAGTTATCAAAAAGTTGTGTTTTGATAACTTTATGAGATAAACAGAGGAAAATGAGAAAGCGAAGAAGAGGAGATGACCACTTATTTTATGGCCTAACACCCGCTTTATGTTAGTGATTTGTCGTTAACTAAAAGAATATCTGCATTTAGTATTCTATTACTCTATAAACCTCCGCTATAACAGCGTAGGATCAGGTAACT	d__Bacteria	p__Pseudomonadota	c__Gammaproteobacteria	o__Enterobacterales_A	f__Vibrionaceae	g__Vibrio	s__Vibrio sp002342735	0.41873	5210103	85.88
FREE079955	7	igr_002264	FREE079955_c2	1055772	1056012	CO_F	sfrB_2	NADPH-Fe(3+) oxidoreductase subunit beta	C	16	1.56213	0.518816	7.99995e-05	0.017828	FALSE	CACGCC	TAGACC	160	182	TCGTTCATTTTTTCCACGATACTTATTCATTTATTCGGCCGTTGGATTTTAGGATGAAAAGATCCAACGGCCTGATCAGGTTGGTAGTAAAAACAGAGACGTAACGTTACCTAAAAATTCTTATCACTAGGCACTGTGTTTGAAGGGGGAAATCTAAGAATAGACCTCCACGACCACGTATTCACGCCGCAACAGTACGTCTCTTGATTTTACCAACGACCAGACAACAAGGTAAAATACT	d__Bacteria	p__Pseudomonadota	c__Gammaproteobacteria	o__Enterobacterales_A	f__Vibrionaceae	g__Vibrio	s__Vibrio sp002342735	0.41873	5210103	85.88
FREE079955	8	igr_000560	FREE079955_c1	1131311	1131580	CO_F	cmk	Cytidylate kinase	C	16	-0.361096	0.497643	0.00627329	0.017828	FALSE	TAAAAG	TCGACC	193	215	AGAACGACAGTGTGTATCTTTCGATAGGTTACATCTGTATACGATAGTAAAACGTCGTTATTATCTAAGATTATTATGTGGGTTAACAAGGTATTAGCTTAACCAAGCACTTGATTAACCCACTTTTAATGACTTAATAGTCAATTATTAAATTTTAAATTTTCCTCCTTCTTTCCTCGCTCCGATCCTCATTTCGACCTATAATATGCCGCCGATAAAAGTGGTTCTATACGGATAGAATTACTACACACTTAAGAATTGGAGAAATAA	d__Bacteria	p__Pseudomonadota	c__Gammaproteobacteria	o__Enterobacterales_A	f__Vibrionaceae	g__Vibrio	s__Vibrio sp002342735	0.41873	5210103	85.88
FREE079955	9	igr_000151	FREE079955_c1	354887	355108	CO_F	cgtA	GTPase Obg/CgtA	C	16	0.433874	0.492577	0.000499997	0.0426246	FALSE	TATCTT	TAGCAG	57	79	TTTTTAGTTTCAAGCTGAATTTAAAAGCCCTGCCGATTAGGCGGGGTTTTTTATTTATAGCAGAACATAAATAAAGAGATATCTTGGACTAAAGAGTTTTTTCTTTATGTTCTATTGAGCAGATAGTAATTGATCTTGGGTGATCGATCTGATTGATGTTGGATCTGCTAAAATTATTATTATTCCTTTAGGATGATAGTTGCACCCAGTGCGGAGTAAGAG	d__Bacteria	p__Pseudomonadota	c__Gammaproteobacteria	o__Enterobacterales_A	f__Vibrionaceae	g__Vibrio	s__Vibrio sp002342735	0.41873	5210103	85.88
FREE079955	10	igr_000085	FREE079955_c1	187740	188008	CO_F		JCVI: UDP-2%2C4-diacetamido-2%2C4%2C6-trideoxy-beta-L-altropyranose hydrolase	C	16	-0.0700177	0.484785	0.000713329	0.074729	FALSE	TACGGT	CGGGAA	150	172	TAATAAGCCTTTATTTATGCTAACCCTAAACCATCTTCCTAGAAGGTGATGATCTTTTTTTGGTTTATGCCGGAAGGACGTTAAGTACAAACCGATTAGCGTCATCCCCACGAAAGTGGGGATCTGATTCCAGCAAGATTCCCGTTTTCACGGGAATGACGAAGGGGTTAGTTACGGTTATTAAAACCTGTCACCCTCACGAAAGTGAGGGTCTAATCCCACCTTATCTGTAGGTGGTTTTTTACTTCTTTTAATGGTTGAGGTTGAAT	d__Bacteria	p__Pseudomonadota	c__Gammaproteobacteria	o__Enterobacterales_A	f__Vibrionaceae	g__Vibrio	s__Vibrio sp002342735	0.41873	5210103	85.88
FREE093488	1	igr_000618	FREE093488_c298	19403	19540	CO_F		Uroporphyrinogen decarboxylase (URO-D)	C	16	2.13013	0.567858	7.99995e-05	0.0136341	TRUE	TATAAT	TTGACA	43	65	CCGCGCTGTTGCGCGTGAGCGCGAACCGGTACCTGGTTTTTTCTTGACAGCAGGGAAGGAGATGCTATAATGAAATTATAGTAAAATTATCGATAAAGTTTATCTCACTTCGGTGAATCTATCCGACGGGGGCGGTGT	d__Bacteria	p__Spirochaetota	c__Spirochaetia	o__DSM-27196	f__	g__	s__[Genus] [species 13040]	0.57882	3602597	60.9
FREE093488	2	igr_000426	FREE093488_c236	10876	11568	CO_F		Ferredoxin--NADP reductase	C	17	1.15466	0.510388	7.99995e-05	0.046697	FALSE	TATAAT	TTGACT	494	517	GCGCCTGCAGGTCCCGCGCGCTGGATTTCGATCTTGGGAGTCTACGGCGACTTGTCGCGTTTGACCGGAAGGTACTCGGCGAAGAGATGCCCGCGAACGTGATCCTCTAACGGCCGAAGAAAGTGCCCGCTGCCGCCGTAAGACTACCCACAAGGACAAAGACGCGTGTCAGGAACGCGTCGGTCTGCCAACCGAGCTTCAGCAGCGTCATTATTGCGGACCAGGCAGGTGCGGGCATCATAGAAGAAAACCATCAGCGAAAGGGCTTGAGCGCTCATCGTCAGTCCTCCGAAACGCAGGTAGCCTATGCGTTGCGCAAGAGGATTGTAAATGTTCCGGCGCGGTGTCTTATCATACTTCGATGATGCTGCAGGAGTCTCTTTCCGGTTCGAATGGCTGCTCGGAATGTCTCAAGGGCGCGGGACCGACGGAGTTGCACGTCGGACCGAACCGTTTCTTCTGAAGTTCGAATTTTCTAACACTGCAGATTTATTTTGACTTCCGATATGAACATGGATATAATTCGGGAACGGACGCAGCAGGCTGTCGAAACCCGACCCGCTTGAGAAAGTCCGGCCGGGCGTACGCGGCGAGAAGCGCGATACGCGATCCGGTCCGTTAGGGCTCTCTTCTCACCATACTATGATTATAGCCGCGCCCGTCCGCCGACGGGACGCCGCAGAGTGATTGCCC	d__Bacteria	p__Spirochaetota	c__Spirochaetia	o__DSM-27196	f__	g__	s__[Genus] [species 13040]	0.57882	3602597	60.9
FREE093488	3	igr_000563	FREE093488_c279	2277	2518	CO_F	rnfC_2	Proton-translocating ferredoxin:NAD(+) oxidoreductase complex subunit C	C	17	1.26451	0.440933	0.000199999	0.0206141	FALSE	TAGAAT	TTGACG	34	57	TCTCGAAAATCCGCATGAAACGACCCCGAGTTCCTTGACGTTTTTTTTTATAGGATATAGAATCTGACCATTCTTCCAAGGTAAAATAAGCAAATTTCTCGGGGGCACCACGAGAGATCTGTGCACGATATGTTACCGGCGCGTGCACCGCCAGCCGTACGAACACATTTCATCGGACTCAGATTCAGTCCGGTACGTGTGCCGCACGATACACGCCCGGGAACCGCAATACGGGAGTTCGT	d__Bacteria	p__Spirochaetota	c__Spirochaetia	o__DSM-27196	f__	g__	s__[Genus] [species 13040]	0.57882	3602597	60.9
FREE093488	4	igr_000091	FREE093488_c141	1858	2190	CO_R	kaiC	Circadian clock protein kinase KaiC	C	16	1.11759	0.437665	9.99993e-05	0.0408092	FALSE	TATACT	TTTTTT	54	76	AGAATCGGCTCCGAACCATGGAATAGTGCCGATGTTATCCCGCCCTGTCCGGCTTTTTTTTCGGCTTTTTTGCTAGTATACTTCTAGAAACGTGGCAACCTGGGCGTGTTGCCGTGTTCCGCACGAGGACCGACCATGGCCGACGGCCGGAAATCCCATTAAGGAACGTTACCGCCAACCACCCGTTTCTCCGAGGTATCGAACCGTACCTCGACGTGGGGGATGGATCAGGACAGCGCCGGTACGATTGCAGCACGGTCATCTATCCCCTCTCTCGATATCCGACTGAGATAACCCTGTACGGGTGGCCGATAGGCCGAGGAGATATCGCTC	d__Bacteria	p__Spirochaetota	c__Spirochaetia	o__DSM-27196	f__	g__	s__[Genus] [species 13040]	0.57882	3602597	60.9
FREE093488	5	igr_000591	FREE093488_c288	6673	7064	CO_R	purK	N5-carboxyaminoimidazole ribonucleotide synthase	B	17	1.33944	0.429579	0.000293331	0.0176932	TRUE	TACGCT	TAGCAA	357	380	AAAGAAAGCCGGCACTCACTGCCGGCTTTGTCGATCCTACCTGCCCTAACCACCCTTTCGCCGCGCGGCGAGAGAGGAGGTCGACGGCAGCATGGATCTCACCTTTTCGCATGTGTGCGGTATTGCGCGGCACACTGCATTAGAAACTCCATCTGAAGGAGTGTATGTGCCGGGAAAACCGGCACCCGCCGACCGGCGGCTCTTCTGATCCTCTCTGTACCATAAAGCTCTCCATTGAGCCTCTTGTAGATAATGCCGTTTGAACCGCCGCGTACCCAGTGTACATCTGCTGTTCAAGCCTCAATTTCAATCTATCCCCGTATTCGCGAATTGTCAAATTTTTCGCGGCTGCGCGTGTAGCAACTGAATTGCGAAGCTGGTACGCTGACCGG	d__Bacteria	p__Spirochaetota	c__Spirochaetia	o__DSM-27196	f__	g__	s__[Genus] [species 13040]	0.57882	3602597	60.9
FREE093488	6	igr_000582	FREE093488_c284	10253	10523	CO_F		putative protein	C	18	-0.350498	0.418619	0.00351331	0.0421711	FALSE	TGCGCT	TTCAAA	239	263	GACGCGACTCCGTGACACGGGCCGGCTGTGGGCCGGCCCGTGTCACGGAACGCCGAAGTTCGCGCGCACTGATCCCGTGATCGGTAGCCGCTATTCCAGACCACGCTCATCCAGTCTTCCGATGTAGTCAAATTTCTGTAACCGTTTTGTCTCTGGCGCGGCTCATTCGCCGGGTGTACGATTTAACAACGTAAGATCCGTATCGAGTCCGAGGTCCCGGCGAAATCACGTGCCGGGAGTTCAAATTCAATATTCAATGGAGGTGCGCTTC	d__Bacteria	p__Spirochaetota	c__Spirochaetia	o__DSM-27196	f__	g__	s__[Genus] [species 13040]	0.57882	3602597	60.9
FREE093488	7	igr_000826	FREE093488_c61	4435	4533	CO_F	grpE	Protein GrpE	C	17	1.01709	0.393003	0.000459997	0.046697	FALSE	TATCTT	TTGACT	40	63	CATCTGCCCCGTCCTAAGTTACGACGCTATATCAAAATGGTTGACTGGTCGGTTCCTGATCAGTATCTTAGTCAGTAAGAATCAACCACAGGGGAATTT	d__Bacteria	p__Spirochaetota	c__Spirochaetia	o__DSM-27196	f__	g__	s__[Genus] [species 13040]	0.57882	3602597	60.9
FREE093488	8	igr_000350	FREE093488_c201	33660	33749	CO_F		putative ABC transporter ATP-binding protein	C	17	1.71697	0.381006	0.000246665	0.0201503	FALSE	TATATT	TTGACC	31	54	GAGTTCCCCGAACGGCGTTCCGGCGTTTTCTTTGACCTGCCGTTGGTCCAGCGGTATATTTACGATACTTTTTTGTGGCCGCTGGAAAGT	d__Bacteria	p__Spirochaetota	c__Spirochaetia	o__DSM-27196	f__	g__	s__[Genus] [species 13040]	0.57882	3602597	60.9
FREE093488	9	igr_000831	FREE093488_c62	7155	7257	CO_F		MarR family protein	A	16	1.80605	0.373913	0.00096666	0.000259998	FALSE	AATAAA	TTCTCC	27	49	GCGTTTCGATTTCTTCCTGTGCGGGCTTTCTCCATTTCCGTTGACAGATAATAAAGATCTCCATATATTTAATATTACTTTATTATTTAGTGGAGTTACAGGA	d__Bacteria	p__Spirochaetota	c__Spirochaetia	o__DSM-27196	f__	g__	s__[Genus] [species 13040]	0.57882	3602597	60.9
FREE093488	10	igr_000168	FREE093488_c16	14270	14414	CO_R	dppB	Dipeptide transport system permease protein DppB	C	17	0.568932	0.37154	0.000786661	0.046697	FALSE	TAAGAT	TTGCGC	81	104	TCTTTGTATAGTCCTAAATCTTCACAGGGGCCGGCTTTGCCGGCCCTTTTTGTTGTGTTGCAGAAGAGCGAATCATTTTTCTTGCGCTAAACGTAACGTTCGTGTAAGATGGACCGACTTTTGCACTTCTTGCGGAGACTTCGTA	d__Bacteria	p__Spirochaetota	c__Spirochaetia	o__DSM-27196	f__	g__	s__[Genus] [species 13040]	0.57882	3602597	60.9
FREE051917	1	igr_000274	FREE051917_c2	523921	524024	CO_F		MarR family protein	C	18	2.01341	0.405701	0.000133332	0.0168975	FALSE	TATGAT	TTGACC	44	68	GAAAGAAATGAAAGGGAATTGAGAGAATTTCCTCAGGATTTCCATTGACCGTCAACAGAGAGGGTGGATATGATTAGAGTATCTAAGTATTCCACGGTCTACCG	d__Bacteria	p__Patescibacteria	c__Gracilibacteria	o__Peribacterales	f__Peribacteraceae	g__	s__[Genus] [species 5716]	0.59913	1390305	71.38
FREE051917	2	igr_000372	FREE051917_c3	56042	56424	CO_R	dnaN	Beta sliding clamp	A	18	0.163564	0.382598	0.0049333	0.00101999	FALSE	TAAGAA	TAGGTA	345	369	GCGGGCGGGGCTTGTGGAGAGCCAAAAACGCCGGATCCACTTGTCCACACCCCCTGTGGATAAGTCTGAATGTGGGGGCGACTTGACTTGCCCGTAGTTCTCCACAGGATTTTTAGCTTTTTGTCTGACTGAAGCCAAAAACTCTCATTCACCATCGAAGGGGTTTTCCCCCTCCCCCTTCTCCACGAGTTTTCCACACCTTCCACACACAACGGGTTTGCTCAAGATTTGGGTTTTTCGCATCTCTCAGCTGTCGTCTTGAAACGTTGCATGATGATTTCCACAGACGAGACAGTGAGATGGGGAAGGAAAGATAGATGTTATGATGGTGATGAATTTAGTAAATAGGTACAGTACCACTCCTTCTTATAAGAAAAGAATTT	d__Bacteria	p__Patescibacteria	c__Gracilibacteria	o__Peribacterales	f__Peribacteraceae	g__	s__[Genus] [species 5716]	0.59913	1390305	71.38
FREE051917	3	igr_000363	FREE051917_c3	38446	38852	CO_F	dnaE	DNA polymerase III subunit alpha	C	17	0.0947305	0.374918	0.00367331	0.0773559	FALSE	GAGCAT	AAGAAG	302	325	ATCAGTTTTTCTCCTTTCTTCTAGCGTCTTATCTCCCCTTTCTTTGGCCATGCCCAACCTCTGGTAGCCCATTTCTTTTGTCCCCCACACAAAAGAAATGGGCGAAAGAAAAAGTCGCCGCCGAGTGAACCACCTCGGCACCTACGGCGCCTCGTAGCCGCTATCGCCTCCTCACTCGTCGGGGTATTCCAGAAATTCTGTTTGTTGTTTCTGTTGGGAGGGCCGTGCCGCCACGGGGGGTGAAGGGGAAGGCCCTGTCTCGTCGCTGACGAAGCAGACCCGAAACCTTGGAGGGTCTGCTGAAGAAGCCCAGGGCCGGGTGGAGGAGCATTGGCGGCACAGATTCTTTCGCCCTTTCTTCTAAAGAAAGGGCAGACGGACGAAAAAAAGCGAAGTAAAATACAGAG	d__Bacteria	p__Patescibacteria	c__Gracilibacteria	o__Peribacterales	f__Peribacteraceae	g__	s__[Genus] [species 5716]	0.59913	1390305	71.38
FREE051917	4	igr_000010	FREE051917_c1	30801	30922	CO_R	pnp_1	Polyribonucleotide nucleotidyltransferase	C	16	1.90019	0.37361	0.000193332	0.0122322	FALSE	TACAAT	TTGACA	16	38	TAGCCTTCGAAGGCTTTTGACATAGGGCAAGTTTCGGCTACAATTTCGCCGATTGCAGACGTCGCTCGTGCAAGGACGCTGCTTCCTCTTCTTATTTTCTCCCCTTGCACCCCCGTTTCCGT	d__Bacteria	p__Patescibacteria	c__Gracilibacteria	o__Peribacterales	f__Peribacteraceae	g__	s__[Genus] [species 5716]	0.59913	1390305	71.38
FREE051917	5	igr_000371	FREE051917_c3	54742	54880	CO_R	mfd	Transcription-repair-coupling factor	C	16	0.138819	0.347327	0.00281998	0.0403548	FALSE	CAAAAA	GTGAAA	7	29	AAGAGGTGTGAAATTCTGTTGTCGATAGCCAAAAACAGGAGTACTCTAGGGGTAGATTCACTTGGTTGGGCCGAAGGCCCTTTTGCAGTCAAACAGCCTCTTTCGCCTCGGCGAGAAGGGGCTAAAAGCATCATTTGAA	d__Bacteria	p__Patescibacteria	c__Gracilibacteria	o__Peribacterales	f__Peribacteraceae	g__	s__[Genus] [species 5716]	0.59913	1390305	71.38
FREE051917	6	igr_000004	FREE051917_c1	13894	14076	CO_F	recA	Protein RecA	B	17	1.41093	0.331765	0.00313998	0.0203865	TRUE	TTTTTT	TTTTGA	29	52	GCAAGGGTGTACGAAGATACACCAACAGATTTTGATGGCTGCGCAATGCTGTTTTTTTGACGTTTGGCTTCGGTTTCGTAGAATCCCGGTGAACGTTTGATCACCCATCTATTTCTTTCTCCTCCGCTTCCATCTCTCAACGTTCATCTCCTTTTCTTCCACTCTTTCTCTTCCCTCCCTATC	d__Bacteria	p__Patescibacteria	c__Gracilibacteria	o__Peribacterales	f__Peribacteraceae	g__	s__[Genus] [species 5716]	0.59913	1390305	71.38
FREE051917	7	igr_000389	FREE051917_c3	105859	105941	CO_F		DNA polymerase III%2C delta subunit	C	16	0.145153	0.323626	0.00450664	0.0503025	FALSE	AAGAAA	TTGCAG	17	39	TTCTGCCCCTTAGCAACTTGCAGAGGCGGGAAGAAGGAGAAGAAATGCCACGGCCAGAACGAGTGAGGGTACACTGAGTCCCT	d__Bacteria	p__Patescibacteria	c__Gracilibacteria	o__Peribacterales	f__Peribacteraceae	g__	s__[Genus] [species 5716]	0.59913	1390305	71.38
FREE051917	8	igr_000025	FREE051917_c1	61713	61882	CO_F	metG	Methionine--tRNA ligase	C	16	0.411896	0.320196	0.00679329	0.0280058	FALSE	GATTTT	CGGCAG	134	156	TACCCTAGGAGAGGGCAGCGGGAGGCCGTATACTTTTCGACGTGTCCCGCCAGTACATCACCACAGGCGTGGAAGGCCAACCTACGGTTTTCCTTCCACGAGCCATCCTTTCCCTAAGAGGTATCGCTCCAGTCCGGCAGAGCCGGACCTCACGATGATTTTTCAATTCT	d__Bacteria	p__Patescibacteria	c__Gracilibacteria	o__Peribacterales	f__Peribacteraceae	g__	s__[Genus] [species 5716]	0.59913	1390305	71.38
FREE051917	9	igr_000014	FREE051917_c1	36091	36366	CO_R	clpC	Negative regulator of genetic competence ClpC/MecB	B	17	0.730445	0.297084	0.00931994	0.0151132	TRUE	TAATCA	TAGCAC	160	183	CCTGACAATCGGGAAGGACACGGAACTTCCCCTCTCCGGCAAGAGGCTTCATTTGAACAATTTTCGTATACAAATATAATAGTTAGAACAGATTTTTTCTGTGCCGATCAGTGTCATAGCCTTCCTGATCGTCTAGAATGTTGGGATTCTGTTCGCCTCTTAGCACTCGTTGCTCTAGACTGCTAATCAGAATATCTTCTCTTCCTCCTCTGCTCCGCTCCGCGTCGCCGAGGACTCGCGAACAACTCGGTTCATCCTCCCATTCTCACATCCGTT	d__Bacteria	p__Patescibacteria	c__Gracilibacteria	o__Peribacterales	f__Peribacteraceae	g__	s__[Genus] [species 5716]	0.59913	1390305	71.38
FREE054827	1	igr_000172	FREE054827_c36	8014	8259	CO_F	gyrA	DNA gyrase subunit A	B	17	0.240815	0.552748	0.00051333	0.00929327	TRUE	TAAACT	TTTAAA	119	142	GCTGCCCAAATCTAGTAAAAAGAAGGTAAGGGCGAGGTTTTCCTTAAAGGATCTCCTCGCCCGTTAGTTAAATTCGAAATCCTAAATCCGAAATTTGAAAATCAATCCAGTAAAATTGCTTTAAAAACGGTTCGAATTTTGGTAAACTAAATAGCTTAACGATCTGCCCTTATCCCCGTCGCTTAAGCCCCGGTTCTAAACAATAATATGGTAGAAGAAAAACCACCAGAAATTCCAGAATTGCCA	d__Bacteria	p__Patescibacteria	c__WWE3	o__9FT-COMBO-53-11	f__9FT-COMBO-53-11	g__9FT-COMBO-53-11	s__9FT-COMBO-53-11 sp001772805	0.52159	629774	53.8
FREE054827	2	igr_000171	FREE054827_c36	3976	4108	CO_F		hypothetical protein	C	16	0.868735	0.550846	0.000226665	0.069453	TRUE	TAGAAT	TTTAAA	97	119	CCGCCCAAAATGCTAGGTCGTTTCTTCGGCCGTCCATTTCGGTCGTGAGTTTCCTTGGGGCTAGAAACGACCGAAACTAGGTTCGGCGAAGAGCCGTTTTAAATCCCATAACTAAGTGATAGAATCATAACCA	d__Bacteria	p__Patescibacteria	c__WWE3	o__9FT-COMBO-53-11	f__9FT-COMBO-53-11	g__9FT-COMBO-53-11	s__9FT-COMBO-53-11 sp001772805	0.52159	629774	53.8
FREE054827	3	igr_000037	FREE054827_c16	2446	2772	CO_F	ftsA_1	Cell division protein FtsA	C	17	0.777485	0.502325	0.000159999	0.0498525	FALSE	TATGAT	TTGTTT	163	186	AGCGCTTTCCGCACACGAACGCGAATTTCATTCGCTAGCTTTTTCGCTTCGCTCAAAAGGAAAATCTAAAAAAATTTAAAAAGAATAAAGTTCAAGGAAATCTGTCTATTATAGTATACTATGTATACCATAATAAATCGATTACGATCTTGTTTCAAGCGGTTTGTTTTCTGTATTGTAGAACTGTATGATTCGTTCTCATTTGGTTCGAACGAATATTAGGACGCTTAGCGTCGCCAAGCTATCTATCTTCGATAGTGCGCTCGCTGGGCGTTCTCTCTTGATAGCGAGAGAAGAAGGTTTTCGGCAAAGCCGAGGTTCTTACTA	d__Bacteria	p__Patescibacteria	c__WWE3	o__9FT-COMBO-53-11	f__9FT-COMBO-53-11	g__9FT-COMBO-53-11	s__9FT-COMBO-53-11 sp001772805	0.52159	629774	53.8
FREE054827	4	igr_000197	FREE054827_c40	12666	12944	CO_F	nusA	Transcription termination/antitermination protein NusA	C	17	1.18608	0.477553	0.000186665	0.0196863	FALSE	TACAAT	TTGCAA	154	177	TCGGGATAAATGCTAGGTTCGCGAAGCGAGCCGTCCAATTATGCGGTGGTCGTCCCGCAGGTAAGGCACCTTTCGCAATTGCTGACCGAGTTAGCCCCTTCTTTCTAAAACCTGTGCTTCTGGAATAGGAAATTGTGGTTCAACCCCCCTGCACTTGCAAGCGGTCTCGGTTGTGGCTACAATGTATACATTGATTTGGTGGGCTTGCCCACCAATTATTTTGAGAAAGTAAAAAATGGACGCTCTGATAAAACAGAGCTAGCATTTTAAGAAGAAAAA	d__Bacteria	p__Patescibacteria	c__WWE3	o__9FT-COMBO-53-11	f__9FT-COMBO-53-11	g__9FT-COMBO-53-11	s__9FT-COMBO-53-11 sp001772805	0.52159	629774	53.8
FREE054827	5	igr_000040	FREE054827_c18	1888	2261	CO_F	sigW	ECF RNA polymerase sigma factor SigW	C	18	-0.487369	0.453357	0.00202665	0.0712149	FALSE	TAACAT	GTGACC	159	183	ATACCGAGCTCAGTCCCTCCTTTTCCGCTTCGTTCTGGCCTAAGGCGATTATCACGGTCCGAAACTTTTCGGGAAAATTTGGCGATTTGCAGGCAGTTGTGGGGTATTTAGGCAACTCGGTCACCTTGGGGTGCGCAAGTTGGCTGAGCGTGTCGGTCAGTGACCACTCAGTCCCTGTAACGATAACATTCCTTCGCTTCAGCGAAGTGCAACCCGCCTAAGGCGGGACAGCATAACTCGAGAAAACGAGTTATCGTCCTGCGAATTGCAACCTGAGCTTTAGCGAAGGGCAGCACAAACGAGACAGTATTAAAGGTATCTTACAAGATGATCGGAAATAAATTCTTCTTGTCTACTTGTAATATTAGAAGAGG	d__Bacteria	p__Patescibacteria	c__WWE3	o__9FT-COMBO-53-11	f__9FT-COMBO-53-11	g__9FT-COMBO-53-11	s__9FT-COMBO-53-11 sp001772805	0.52159	629774	53.8
FREE054827	6	igr_000042	FREE054827_c18	7024	7177	CO_R	cshA	ATP-dependent RNA helicase CshA	B	17	0.322161	0.452668	0.000479997	0.0099866	TRUE	TATCGT	TCGACA	29	52	GAAGGTCCTAGACCGACACGCACAGCCACTCGACATACTACAGGATATGTGGTATCGTTAAGTTTCCTCTTGTGATAGATGAATACCGAGCTCTTCTAACGTATCTCGATGGTTCATCCGCACTGAGATATTAGAAAAAAGCTATTAAGTATTC	d__Bacteria	p__Patescibacteria	c__WWE3	o__9FT-COMBO-53-11	f__9FT-COMBO-53-11	g__9FT-COMBO-53-11	s__9FT-COMBO-53-11 sp001772805	0.52159	629774	53.8
FREE054827	7	igr_000193	FREE054827_c4	1275	1415	CO_F	gyrB	DNA gyrase subunit B	C	17	0.423201	0.42851	0.000893327	0.046697	FALSE	TAAAAA	TAGCCG	34	57	GAACCTCTCGCTCCGCTCGAGAACCCTCTTTGTTTAGCCGATAAATTCTTATCGGCATAAAAAATAATCCCAGCCTTCGGCTGGACCCCATTTGACTCCCTCTACGTGATAGTATAAAAAGGTTAAAAATTTCTCCAAAAA	d__Bacteria	p__Patescibacteria	c__WWE3	o__9FT-COMBO-53-11	f__9FT-COMBO-53-11	g__9FT-COMBO-53-11	s__9FT-COMBO-53-11 sp001772805	0.52159	629774	53.8
FREE054827	8	igr_000016	FREE054827_c13	2523	2697	CO_R	nusB	Transcription antitermination protein NusB	C	18	0.576405	0.37011	0.000566663	0.0773559	FALSE	TATCCT	TAGCGA	38	62	TTTCCGTTATACTATTATGAGCATTAGCGAACAATAGCTAGCGATCTTCCGATCGCGTCCTATATCCTAATCGCTAATCACTAACGATGCCTCCACTACCAAAAAGGAAATTTTCTCACGGCCGCAAGAAAAGGCGCTATTTCAACAAGCGGGCCCAATCCGTGGCGACGGTAAA	d__Bacteria	p__Patescibacteria	c__WWE3	o__9FT-COMBO-53-11	f__9FT-COMBO-53-11	g__9FT-COMBO-53-11	s__9FT-COMBO-53-11 sp001772805	0.52159	629774	53.8
FREE054827	9	igr_000018	FREE054827_c13	5395	5540	CO_R	recG	ATP-dependent DNA helicase RecG	C	17	-0.328703	0.355991	0.00333998	0.0672459	FALSE	GACCGT	TTTCAA	52	75	CCCCCTCGACGAGCTCGGGGTCATTCTGAGTGGTAATCGAAGAATGAAATTCTTTCAAAGAAATCAAAAACTCTGGACCGTGCTGGTCATCGTCGCTTCTTTAAGCTTAGTCTTGGCCTCGTTTTTGCCGTTTTTGTTTAGATAAG	d__Bacteria	p__Patescibacteria	c__WWE3	o__9FT-COMBO-53-11	f__9FT-COMBO-53-11	g__9FT-COMBO-53-11	s__9FT-COMBO-53-11 sp001772805	0.52159	629774	53.8
FREE054827	10	igr_000085	FREE054827_c22	1307	1504	CO_R		hypothetical protein	C	16	-0.257023	0.353223	0.00957327	0.0475996	FALSE	TAGGTG	TTTTCA	34	56	ATCTAGACACCAGTTGCCAGTAACCAGTCCCCAGTTTTCAGTTTCCGGTCGCCAGTTAGGTGTTAACTGACCACTAGCTACTTTTCGCGGAGCGAAAATTGCAACCTGAGCATAAGCGAAGGGCGGCACTAACTACTCGCTACTATCTACTCTAGGTGCTATCATTCTTAAGAAAACTCAAAACAGGAGGGAGCTGGG	d__Bacteria	p__Patescibacteria	c__WWE3	o__9FT-COMBO-53-11	f__9FT-COMBO-53-11	g__9FT-COMBO-53-11	s__9FT-COMBO-53-11 sp001772805	0.52159	629774	53.8
FREE027200	1	igr_001489	FREE027200_c7	11710	12146	CO_R	valS	Valine--tRNA ligase	C	17	-0.0691751	0.518369	0.00140666	0.0312224	FALSE	TAAAAA	TCGACC	311	334	AAAACGGCAAGTTCTCACTTGCTTTTTTTGGTTCTACCCTTAAGTTAGTGGAATATACATTTTGGTGTTTTCTAAAACAAAAATCCTTTAACATTCATACGGATTATTTATCTGTAAATCAATGATTTATAAAATATAAATAAAGGAGGGTACTACAGCCTTGTTAGTTATCCGTTAAATTCGTGGTAGAACCTTTTTTTTTATCAACTACTTTAAGTACAACAGGTGTCACTACTTCTGCAGAGGAGCTAGGCTAGTAATTTTTCCACCAAATTAATCCCCGACATAAAATGAATCTTAAGTGGTTTTCATCGACCCTAAGTTTATTCTTGTTTAAAAAGTAGCTCATGATTTGAAAAAGGCTGTTTCCTATACCATATAGTCTCCTTCCAAAGTATAAATTCCCTATTTTTGCCACTCTAATTAATAATCCGAAT	d__Bacteria	p__Bacteroidota	c__Bacteroidia	o__Cytophagales	f__Cyclobacteriaceae	g__Algoriphagus	s__Algoriphagus aquimarinus_A	0.40339	4498641	97.62
FREE027200	2	igr_000573	FREE027200_c18	8318	8603	CO_F	rpsL	30S ribosomal protein S12	A	16	0.271484	0.516089	0.00105333	0.00127999	FALSE	TACCTT	TTGTTA	209	231	CACTTCCCCTGATATAAGTAAAATAATAGCCAATACTCCATTCCTTTATAAGGCATCGGAGTATTGGCTTTTTTGGTATGTTTTCCGTGCATTTATTTGTGGGACAGTTCGTGACGACCCGCCTACCGGAGGGCAGGCACGAACTGCGGCAAGTGCCGGTAGTTTAAGAAACCTAAGTTGAGGCGTGACAAAAATATAACTGCTTAGCTTTGTTACTCTTATTACTTTCATTACCTTTGCAGTCCAAAATTTAACAGTTTACGGGAAAACTAAATTTTATCAGTTA	d__Bacteria	p__Bacteroidota	c__Bacteroidia	o__Cytophagales	f__Cyclobacteriaceae	g__Algoriphagus	s__Algoriphagus aquimarinus_A	0.40339	4498641	97.62
FREE027200	3	igr_000663	FREE027200_c2	102352	102938	CO_F	prfA	Peptide chain release factor RF1	C	17	-0.138103	0.509159	0.00201999	0.0252404	FALSE	TACTTT	TTCAGC	538	561	AATGTGAAGGCTGCTCAAAAGGCAGCCTTTTCTAATTACATCTCCTGCATTTTATGCAAAGCAAGGATTTCTATAAGTGATTTTGCTACAACTGAAAGGTGGCCAATAGATTTCCGGAAAAGCATAATTACTTACTTTATCTGCATCGATGCATTCGTGGACGGGTTACTAATTTTCACAGCTGAAAAAAAAGAGAAATTATGATAAGCAAATTCCATTAAGGGTTCATAGTCAAAGAAGCTGCTGTATTACTTACATACTCCTAATGTCCAAGAAGTAACTCCAGATAAGTCCGCATTACAAGCATTTGGATATGTTTTCCCGTCACAGCCGCAGAGAGGATTATAATCTAAGGTACACGCTCCCTCCCTTATTCTGTCCTTGTCTATGCAAGTATTAATTGGCTTTTCCTCTTCGCACCCAAGGATACAGAAGAAGCAAATTGCCACAAGGATGTTTTTGGCGTGTTTCATGAATATTAGACGCAAAAACAGCGTAAAGAGCTACACACTGTTATGTTTTATAGTTAGTGGAGGTATTCAGCCTCCGGATAAATTTACCTACTTTTGCGCAGCGAATAAAAAACT	d__Bacteria	p__Bacteroidota	c__Bacteroidia	o__Cytophagales	f__Cyclobacteriaceae	g__Algoriphagus	s__Algoriphagus aquimarinus_A	0.40339	4498641	97.62
FREE027200	4	igr_001587	FREE027200_c77	11684	12233	CO_R	recF_2	DNA replication and repair protein RecF	C	18	-0.181345	0.501781	0.000499997	0.107889	FALSE	TACCCT	TGGAAA	378	402	TTTACGAATTACGATTTACGAGATTGAACTGAACTTCAATCGGAAATTAAGATTCTTAAACTTCCGATATTGAATTATAAATCCCTTAGAGCAATCTGAGGGATTTTTTTTTTGGTTCAGGATTAAGTGATATATTGACCTAGGTTTTTAGAAAGAAGAAATCAGCCACTTATCAGAAAAAAACTAGCTTTAGCTATGGGGAGACCGATGATTTCGGCTACAATGTCGTCAAAGACCCAGTATCTGTGCACGACCTACAAGCCACCATGCTGCACCTTTTCGGAATCGACCACGAGCGACTTACCTTCAAGCATCTAGGCAGAAGATACTGACTGACGGATGTGGAAGGTGAAGTGGTAAAGGGGATTTTAAGTTGATTGGAAAGAGATTTTTAAAAAAATATACCCTGTACTGGGTATTGTGAGGTGAGGGTTTAGTTGGGATATTGGGGATTGGAAAAGAAGTGGAAAATCGTATCTACTGCACAAATATTGAAAAATAGATACGGAAAAACCACGCAATAAACGAGTTGGGGTAATTAAAAACACTT	d__Bacteria	p__Bacteroidota	c__Bacteroidia	o__Cytophagales	f__Cyclobacteriaceae	g__Algoriphagus	s__Algoriphagus aquimarinus_A	0.40339	4498641	97.62
FREE027200	5	igr_000683	FREE027200_c20	20741	21171	CO_F	mraZ	Transcriptional regulator MraZ	C	16	0.475414	0.481135	0.00223999	0.015034	FALSE	TAACCT	TTGCCC	215	237	TCCGAACAAGTAACCACATCAGTCATTTTTTGCGAAAAAAGAGTATTGATCATTTATAATTTCAAAATCAAAGTAAAGTACCGTGGGATTTCTCCCCACTTCACAGTAGAGTCTTCATCATTTACGGGAAATCACCCCACTTTTCTTTTGAAGGATAGCGCTCTATGAGTATCATATTCCTTTCTGGCTATGAAAAACCTCTAATACGCTCTGTTTTGCCCCATTTTGGGGAATGCCTAACCTCTTTCTAATCAATACTATACCGCCAAAAAAAACCTTGAATTTTTACTGGTAAATATTGGGATGGAATAAAGATTTGTCTACTTTTAAGTCAAAGTGGGAATTTGTGGGAGAAAGTGGTAGAAAGTGAAAGTCATTTTGCTACTTTTGTCTTTACTACATACTCATCATTCTAAAGAGTTCAAGAAATC	d__Bacteria	p__Bacteroidota	c__Bacteroidia	o__Cytophagales	f__Cyclobacteriaceae	g__Algoriphagus	s__Algoriphagus aquimarinus_A	0.40339	4498641	97.62
FREE027200	6	igr_001804	FREE027200_c99	6714	6947	CO_F	ybiT_2	putative ABC transporter ATP-binding protein YbiT	C	16	0.0676882	0.480707	0.000906661	0.0543426	FALSE	TACCTT	TGGTTC	67	89	ATCGATAGCTAAAGTGAAAATTCATTGAACATTCACCAATACACACTAAGAGCCAACTAGCAATAGTTGGTTCTTCTTTTGCGTTCTAGTACCTTTGTGCCTTCTAAAACTTGAAGTGAAATTCAAGTTTTTTAAAATAAATTGAGTATTGAGCAGAAATAATACACTTTTCGATACACCAATAAGAAAATTAGGTACTTAAAGTACTGAAAACCAACTAATTAACAATCAATT	d__Bacteria	p__Bacteroidota	c__Bacteroidia	o__Cytophagales	f__Cyclobacteriaceae	g__Algoriphagus	s__Algoriphagus aquimarinus_A	0.40339	4498641	97.62
FREE027200	7	igr_000046	FREE027200_c1	116109	116421	CO_R	argB_1	Acetylglutamate kinase	C	16	0.686631	0.478224	0.00055333	0.0159662	FALSE	TACCAT	CTGCCA	34	56	AATCATCATTTCTCTTTAGAATCCTAAAAACAACCTGCCACCTTGTCACCCTTTCATACCATATTATTAATCGCCGTTTGGCTTTTAAGAGTTTTGTGTTTCACTATTCCAACAACATTGCGCCAATCTGTAGAAGAGCCTCTTTCGGTACGATGGTTGTTTAAATAGTAGCAGGTTAAACAAGCTAAACCTGTATTTATCAAGTTATCAACATTTAAAAGCTGTAATTCAATTCTGATTTGTTTCCATTTCTGTCCCTCCACAAGGGAGAGCCAGGTTCGGAAAAAATCAATTTAATATAAAAAAAGTAGAA	d__Bacteria	p__Bacteroidota	c__Bacteroidia	o__Cytophagales	f__Cyclobacteriaceae	g__Algoriphagus	s__Algoriphagus aquimarinus_A	0.40339	4498641	97.62
FREE027200	8	igr_001252	FREE027200_c51	17771	18045	CO_R	ybiT_1	putative ABC transporter ATP-binding protein YbiT	C	17	-0.069971	0.472624	0.000906661	0.0623721	FALSE	TACCTT	TACAAA	224	247	GAAAAACACATACAATTCGTACACAAAAGGCTTCTAAATAATACTTGGAAGCCTTTTTCTATTGATATCTCCGCCACCTCAAGCGAAATAGCTTTTCAACCCTTCCAGTAAAAGTAAGAATGTCCATAAGCCAACAGGAAAATATCTTTATTCCAAATAAGGTCAATGAGATTCTCACTACAAATCCTGCCAGAAAGGCTATTATTCAATCTAAAATTTTCAATTACAAATTTCAAGTTTGAAACCTTACCTTTGCCGCTTCACTTCCAATACTT	d__Bacteria	p__Bacteroidota	c__Bacteroidia	o__Cytophagales	f__Cyclobacteriaceae	g__Algoriphagus	s__Algoriphagus aquimarinus_A	0.40339	4498641	97.62
FREE027200	9	igr_001745	FREE027200_c92	5664	5829	CO_F	gyrB_1	DNA gyrase subunit B	C	16	0.570637	0.441916	0.00116666	0.019222	FALSE	TAAAAT	TTGCCA	98	120	TAACCTTGAGGCACAGTTTTGAAAGCTGGTATTTCAAATGGTTTTTTGTGTACCTGTGTATAGCGAAAGCCTGTGATAAGCCACTTTTTTTATCTATCTTGCCACATCTAAGAAAGAACATAAAATCACCCTTTTAGACCCAATTTGAGGGTTTTCTCCAAAACAT	d__Bacteria	p__Bacteroidota	c__Bacteroidia	o__Cytophagales	f__Cyclobacteriaceae	g__Algoriphagus	s__Algoriphagus aquimarinus_A	0.40339	4498641	97.62
FREE027200	10	igr_000494	FREE027200_c16	30281	30556	CO_R	pnp_2	Polyribonucleotide nucleotidyltransferase	C	16	0.0791521	0.441788	0.00135999	0.0280058	FALSE	AATAAT	TTGCTA	125	147	TGTATGGCCAGATTATCGTATGCAATTAGTTGTTCTAAATGATATGGACGAAGGTGATTGGGCCTGTACGTGCCAAGCCTAGACGGTATTGATAATCAGTTGCTCACATTTCCATTCCAAATTTTTTGCTAGAATTCCTCATTTGTCAATAATTCCCTACCTTTGCAATCCGTTCGGGTGAATGGAGTGTGTTTGGCTTGCCTAATACATTGATTTACAGCTAAAAACGATAGTTCGCTGACCCGAGGACTATTGCTATTCAGGGTTTGTACTAAT	d__Bacteria	p__Bacteroidota	c__Bacteroidia	o__Cytophagales	f__Cyclobacteriaceae	g__Algoriphagus	s__Algoriphagus aquimarinus_A	0.40339	4498641	97.62
FREE057229	1	igr_000429	FREE057229_c101	3258	3770	CO_R	htpG_2	Chaperone protein HtpG	C	16	1.08357	0.440508	0.000426664	0.0159662	FALSE	TATCAT	TTGCAA	445	467	CCCCGATGAACCGCCAGCGCATCACCTGCTGGGCGGCACCGCAAGCGCAGCAGCCGAAGCACGATGCATGTTCCGCGCACGAAGCCGCCACGTCGCCATCAGCGCGCGAAGCGGTGGATTTTCATGGTAGCCAGGATCGTCATGATGTTGGTCACCGGCACATCGATCAATGCCGTACCAGCGACCATGCCTTGGAGCGGGTGAAGGGAATCGAATCCTCGTCGTAAGCTTGGGAAATTCTCAAATGAGTGTCGTAACGTATTGATATAATAAGCATCGCAGCCGTGAAGCGCAAACATGTAAGTAGTATTGTAAGCATGATGGCATCGCCTATGCGATGCGTCCCAAGCCACGTCCAGACTCAGCAAAAAAGCTACCGGTGCGAGCGCCACATTCCTGCGCACATCGATGTCCTCACTGTAGGAAGAACCCTGTTACCTGAAGCTTGCAAATACCGCGCGCGCGGCTATCATAGGAGTGTTGTGCATTGCATTATGTAAAAGGGAGAACCTC	d__Bacteria	p__Pseudomonadota	c__Alphaproteobacteria	o__Azospirillales	f__Azospirillaceae	g__Azospirillum	s__Azospirillum oleiclasticum	0.69464	7820535	88
FREE057229	2	igr_000991	FREE057229_c23	12372	12619	CO_F	rpsM	30S ribosomal protein S13	C	16	1.92046	0.439249	0.000159999	0.00895352	FALSE	TATAGT	TTGACA	89	111	TCCTGTGCCGCGGGGGTTCCGGTTTCCCCTGGATCCCCTGCGACGGCTTGCGGTCCTCCGCATGAGTTGACCCAGCGCTGAGAAATTCCTTGACACCCGTCGGCGACTGTCTATAGTGCGCCACCTTCCGGCCCGATCCAGGGCCGGAGGTCGTTTTGCGTCTTGAGTCGTGCGCAACGGGCTCCTGGCGTTGATCGGTGTGTAGGCAGGCCTCCGTGGCCGCCGTTGAGATATCGAGGAGAGCAGGC	d__Bacteria	p__Pseudomonadota	c__Alphaproteobacteria	o__Azospirillales	f__Azospirillaceae	g__Azospirillum	s__Azospirillum oleiclasticum	0.69464	7820535	88
FREE057229	3	igr_000769	FREE057229_c13	45376	45615	CO_F	degP_3	Periplasmic serine endoprotease DegP	C	18	1.53499	0.394866	0.000299998	0.0112965	FALSE	CATACT	TAGACC	47	71	GCGGCCACCCCGCCGTCACCCCGTGTCGCCATCTCCGGTTCTGGCAGTAGACCGGAGCGCCATTTTCCGGCCATACTCGCCTCCGCACACTGCATCGCTGATGCGGAATCGGGGGATGGCGGCGGCGTTCGCTTGAAGGCAGGGCGGGCGCGGCCTACATCCGCTTTCCGTATCGGGTGTGCGCCGCCGCTCGCGTTCCGTGCGGAACGCGGCGGGACGTCTGGCAGGGAGAGAGCTTCC	d__Bacteria	p__Pseudomonadota	c__Alphaproteobacteria	o__Azospirillales	f__Azospirillaceae	g__Azospirillum	s__Azospirillum oleiclasticum	0.69464	7820535	88
FREE057229	4	igr_000816	FREE057229_c13	151334	151871	CO_F		Glycosyl transferase 4-like domain protein	B	16	0.585753	0.389151	0.00641996	0.00236665	TRUE	TGGCCT	TTGCCG	211	233	ACGACCGTCTTGTACCATCGCGCGTAGGTTCTGACTTACGCGCGATGGTAAGGGCCGCGACCGCTGCCCCGCGGGCTCATGCCCGCGAAGGCAAGCGGCCGGATGGCCGCGCCCGCCGTGTGAGGGCGAGCATAAAGCCACCTGCGCCATCGGGCACATGGCGTTGGCGCAGCCGCCGGGGTTGCAGGCGGGGGCCGGGGCGGGCTGCGCCTTGCCGACGCGCGGGGCCATGATGGCCTTGGACAGTTCCGGCTTGCCGCAGGACGGGCAGGGCTGGGTGGGCAGGCGGGCGGTGCAGTCCGCCATGTTCTCGAACCACTGGTCGAACTCGTGGCCGCAGGTGCAGCGCAGGGCGTAGAGGATCATCGGCCGGAAACCGCCATGCTGTGGATGGTCCGCCCTGTATAGAACGGCGCGAAGGGTCGTGCACGGATCTGGATCAAAGCGGGGACAGGGCGCTGCACGCGGGTATCGCCGGTTGAACCGCACCGGCCTGGTCCTGTAGCGTCCACCTTCGGATTACTCCGATGGTGGACGC	d__Bacteria	p__Pseudomonadota	c__Alphaproteobacteria	o__Azospirillales	f__Azospirillaceae	g__Azospirillum	s__Azospirillum oleiclasticum	0.69464	7820535	88
FREE057229	5	igr_000647	FREE057229_c123	123753	124002	CO_R		NCBIFAM: site-specific integrase	C	18	0.253091	0.375737	0.00411331	0.0159662	FALSE	TTTCGT	CAGAAA	146	170	CTCTTCAGGCGCAAATCCTTGGCAAGGATGACCTGTAATGCGTGCGCGAACGCTCCAAGTTGAGGCGGCCGAATCGACAGGTGTTATTGTAAGCCTTTCTAAGCATCCCGTCGACACGAGTTCTTCCATCTGGCGCATATCGCCGACAGAAAGGATCGATTGGGATAGCTTTTCGTCGGCTCCCGAATTTTACGTGAGAGCCTGTCGTGAGTTCGCTCGGCACCTCATCAGAACAGCCGCTGCGCGGTCG	d__Bacteria	p__Pseudomonadota	c__Alphaproteobacteria	o__Azospirillales	f__Azospirillaceae	g__Azospirillum	s__Azospirillum oleiclasticum	0.69464	7820535	88
FREE057229	6	igr_001379	FREE057229_c55	7271	7520	CO_R	btrO	4-(gamma-L-glutamylamino)butanoyl-[BtrI acyl-carrier protein] monooxygenase BtrO	C	17	2.68758	0.374187	0.000506663	0.00047322	FALSE	TAGCTT	TAGAAA	112	135	CGCCGCGGACGGGGCCCGGCGTACGCCCCGGCCCCGTCGCCACCCCTTTCGCGCAGGTCATCACCTCCTGCGCATCGCCCGTCGGCGCAATCGAGGCCTTCCTCTCGCCCAATAGAAATTCCCGACCGGAGCCCATAGCTTTGTCAACGGGAAGGACTCACGCCACACCGGACCGTGCCTCCCAAATCTTTCCACAGCGAAAGCCGTGGAGACAGCTTGGGGCCTCCGGAACAACTCTGCGGTGACGCCG	d__Bacteria	p__Pseudomonadota	c__Alphaproteobacteria	o__Azospirillales	f__Azospirillaceae	g__Azospirillum	s__Azospirillum oleiclasticum	0.69464	7820535	88
FREE057229	7	igr_000346	FREE057229_c1	853847	854122	CO_F	livH_4	High-affinity branched-chain amino acid transport system permease protein LivH	C	17	0.405291	0.365954	0.00259332	0.0247788	FALSE	CATGCA	TTGCGA	57	80	TTTTCTCGTCCAGGACGGCCCTTGCCGTACCGCCACCGCGCGGTTCGAGCAACTTCCTTGCGATTTTTGTGAACCCCCGTCATGCAGCGGCGGCAGGGCTGTTACCCCCTTGCCCTGTGTAAAGCACGTGAGATAACGTCCGAGCACCAAATGACCGCGGCCCGCCGGAAATGGACGGGCCCGTGAACGGGGAGCGTCGGTTCACGTGTCCGCCAAACGAGCGACTTTGGCTCGCCCGCCCATGTGTCTGCGTGTTGCAGTCCGGGGGGCGAACTG	d__Bacteria	p__Pseudomonadota	c__Alphaproteobacteria	o__Azospirillales	f__Azospirillaceae	g__Azospirillum	s__Azospirillum oleiclasticum	0.69464	7820535	88
FREE057229	8	igr_000048	FREE057229_c1	106959	107214	CO_R	hybO	Hydrogenase-2 small chain	B	16	0.456236	0.353179	0.00263332	0.00324665	TRUE	GATCAA	GAAATA	99	121	CGGCGAAGGTTGCGTTCGCCGTTGCGGCAGCGACCGATCCTTGCGATCCGCGGTTTTCGGCGTTGACGTAGATCAATGCCGCCGCGGACCCGGGTCGGCGAAATAACCCCACGCGCAGTGCGATCAAATACCCACAAATTTTTAATGGGTATGTTCCCCGCCCACCGGGCCAGCCGGCGGTGCGGAACGGTCGCCGCGATCGTCGTGTCCGGCAGCGGGTGCCGGTCGCGGGGAACGCCTGGGATTGGGGGGAAAA	d__Bacteria	p__Pseudomonadota	c__Alphaproteobacteria	o__Azospirillales	f__Azospirillaceae	g__Azospirillum	s__Azospirillum oleiclasticum	0.69464	7820535	88
FREE057229	9	igr_000063	FREE057229_c1	132700	132873	CO_F	clpX	ATP-dependent Clp protease ATP-binding subunit ClpX	C	17	1.10317	0.351227	0.00107333	0.014101	FALSE	TTGAAT	TTGATC	14	37	GCGCGAAGTAAGTATTGATCGCGCCGCACCCCTGTTGTTGAATGGCAGGGTTGCGGCGCGGCGAGTTCAGCTTGTCAAGACCCCTAGCCGCGACAACCTCAGCAAGGATCGGCGTCGGGGGATGCCGGTCGGGATGGAGAGCCCGCCGTCCCCCTGGAGCATGACGGAGTACCG	d__Bacteria	p__Pseudomonadota	c__Alphaproteobacteria	o__Azospirillales	f__Azospirillaceae	g__Azospirillum	s__Azospirillum oleiclasticum	0.69464	7820535	88
FREE057229	10	igr_000180	FREE057229_c1	448430	448649	CO_F	tauB_1	Taurine import ATP-binding protein TauB	C	17	0.246744	0.341032	0.00197332	0.037624	FALSE	GACGAT	TGGATT	116	139	GAGCCGCCTGACAAGCCCCTCTCCCTTCGGGGAGAGGGTGGCGCCGCACTCTCCTTTCCGTCATCTCCGCACGGGCGGGGTTCCAGGGCTTTGCCGGCGCGTCGCCGAAAGAGGGCTGGATTCCCGCCATCGCGGGAATGACGATGACGCGCATCGGGAGTGTTCCGCGACGCTCTCCCCTGGGGGAGCCTGGAATTGCGCCCAGCGGGAGGACCCTATC	d__Bacteria	p__Pseudomonadota	c__Alphaproteobacteria	o__Azospirillales	f__Azospirillaceae	g__Azospirillum	s__Azospirillum oleiclasticum	0.69464	7820535	88
FREE053830	1	igr_000184	FREE053830_c5	14580	14690	CO_F	nusB	Transcription antitermination protein NusB	C	16	0.377284	0.48653	0.00245998	0.0261631	TRUE	TAGTCT	TTGCAT	63	85	TTTCAGAAAACTTCGAAAGCGCGGCTCCAAGGCCGCGCTTTCGCTATGCACAATATGTTCAGGTTGCATCAATGGGCGGTACTGGTAGTCTGAATATACAGCTCTTTCCAT	d__Bacteria	p__Patescibacteria	c__Paceibacteria	o__UBA9983_A	f__UBA2103	g__C7867-001	s__C7867-001 [species 11827]	0.5406	683188	59
FREE053830	2	igr_000190	FREE053830_c5	24539	24815	CO_F	rpoB	DNA-directed RNA polymerase subunit beta	C	16	0.539163	0.482901	0.000373331	0.0538945	FALSE	TAGACT	TTGACT	81	103	GCAACCACGACTGTGCGCCGAATAAAGCGGGCGGCCAACCTTCGGGACGGCCGCCCTCGCTTTTATATCCCCCAAGACGCCTTGACTGCCTTTTCAGAAGGTATAGACTAGGAACAACCAGAACAGATTGAGTGGCGGAGGCACTCTGGCGGGCAAAAATCAGGGAGAACAAAACTTTTAGTAGCGTCTCGGAAAACGAGGGACGCGGCTCCTGCGTGTACGGAGCCCTTTTCGCGTTTCTTCACCTTTTCTCGAGAAATATTTCATCTGTAACCAC	d__Bacteria	p__Patescibacteria	c__Paceibacteria	o__UBA9983_A	f__UBA2103	g__C7867-001	s__C7867-001 [species 11827]	0.5406	683188	59
FREE053830	3	igr_000072	FREE053830_c14	40245	40632	CO_R	ftsA_2	Cell division protein FtsA	C	17	0.300505	0.455027	0.000486663	0.0623721	FALSE	TACAAT	TTGAAG	309	332	CCGATGGCAACAGTTGATATACGCAATTTCACTAGGGGCCAGAAGCCCCGTTTGCCGTTTGAGAAGGTCGCTCAGTCCGTACTGCCTTCCTGGGACATCTCACTTGTCATTGCAGGCGAAGAACGAGCACGTAATCTCAACCGTACTCTTCGTAATAAGGAATATGTGCCGAACGTACTTTCATACAAGGTAGGTACGACGAGTGGAGAGATCATTCTTTGCCCTTCAGTCGCACGCAAGGAAGCTCCGCAGTACGGGCACTCATACAACGAGCATCTCCACTTTCTCTTTATCCACGGACTCCTTCATTTGAAGGGCCTTCGTCATGGGGATACAATGGAAAAGCAAGAGCGGAAGATCCTCCGTAATGCTTTACCTTTAAAATCCA	d__Bacteria	p__Patescibacteria	c__Paceibacteria	o__UBA9983_A	f__UBA2103	g__C7867-001	s__C7867-001 [species 11827]	0.5406	683188	59
FREE053830	4	igr_000142	FREE053830_c2	26856	26946	CO_F	ftsE	Cell division ATP-binding protein FtsE	C	18	1.40489	0.413616	0.000206665	0.0353425	FALSE	TATAAT	TAGACG	52	76	TCCCTTATCCCCACCTCATCACTACACATAGTGTTTATGAGCCCGTTTTCATTAGACGTAGGAGTAAGCCTCGGGGTATAATGCTCCGGTC	d__Bacteria	p__Patescibacteria	c__Paceibacteria	o__UBA9983_A	f__UBA2103	g__C7867-001	s__C7867-001 [species 11827]	0.5406	683188	59
FREE053830	5	igr_000120	FREE053830_c16	103952	104141	CO_F	tuf	Elongation factor Tu	C	17	0.513883	0.407673	0.00195999	0.015034	FALSE	TACATT	TTGACC	1	24	CTTGACCGCATAGATACTGCGCGCTACATTGGGCAGAACGCGAGTACGGCGCTCTTTTACATGTTCTCTTGCCTATAGAGGTGAGTGAGACTGGTAAAAGGCGCTGCGCGGGTAAACGCACAGCCTTGGTCGCTGGGGGAACCCGGCAGGCGACGCATTTTTATTTGTAACTACCAGTAACTTACGAACT	d__Bacteria	p__Patescibacteria	c__Paceibacteria	o__UBA9983_A	f__UBA2103	g__C7867-001	s__C7867-001 [species 11827]	0.5406	683188	59
FREE053830	6	igr_000071	FREE053830_c14	38985	39077	CO_R	ftsZ	Cell division protein FtsZ	C	16	1.65487	0.3847	0.000179999	0.0224673	FALSE	CATAAT	TTGCAA	29	51	CGCGACACGGTTCCTGCTTCCGTCAAGATTTGCAATACTGATGAGTGAGCGCATAATTCGGTGCATACACTTAGCAGGTATCTATTCCTTATT	d__Bacteria	p__Patescibacteria	c__Paceibacteria	o__UBA9983_A	f__UBA2103	g__C7867-001	s__C7867-001 [species 11827]	0.5406	683188	59
FREE095364	1	igr_001397	FREE095364_c65	1592	1935	CO_F		Aspartate kinase	B	16	0.196117	0.518776	0.00193999	0.0048733	TRUE	CATTCT	TTGATC	187	209	AAAATCAAAAAATTCCGGCTCTGTTTTGTTAATCCGGTGTATGAACAAACTTCCACAGGTTTCAGGTTCCGATGTTGTTCGCGCACTTCAGAAAGTCGGTTTCACCGTGCGCCGACAACATGGCAGCCATATCATTATTCGCCGCGACAATCCGTTCGCACAGACCGTTGTTCCGAACCCCGGCAGATTGATCGTGGCACCCTTCGTGCCATTCTGCGTCAAACCGGCATCTCCACTGAGAGATTGATCGAACTGCTCTGACTCAAAATCCCGGCATTGCAATCCCGCCGCAAATTCTCTACTTTCTTCAACCCGCCAGTTAAAAAATGGCGGGATTTACAGCA	d__Bacteria	p__Verrucomicrobiota	c__Verrucomicrobiae	o__Pedosphaerales	f__Palsa-1400	g__CAIYOY01	s__CAIYOY01 sp903927905	0.54486	4741429	82.1
FREE095364	2	igr_001039	FREE095364_c353	5709	6062	CO_R		Outer membrane efflux protein	C	16	0.588345	0.464388	0.000793328	0.0145676	FALSE	TACCCT	TTGACA	213	235	AGCAGTGTCAACCAACAGTTGTAAATTCCAGGTATCGGGTGCGAACAAAAGTGATGGTCAGCCGGAGTGCGACCGTCCCGGTCGCAGAAACGTGATCTGCTAAAAAATTAATCATTCCACCCGCGTCGTTCTCGCCAAGCTTCTGCGACCGGGAGGGTCGCACCACGCTCAGAACTTACCATCACTTTTAATCGCCCCTGGGTCTCAGCAATATTGACAGCCCTGCCCCACCCGCTACCCTTCCGGGCGATAACCCTGAACAAAAAGCGGTTCGTGTTGTCAAAAAAAGCTCATGGCGATCATTTTACAATATTCTGCTTGCCGCCGCATCAGGCTTGTGGATGATAGGCGGCA	d__Bacteria	p__Verrucomicrobiota	c__Verrucomicrobiae	o__Pedosphaerales	f__Palsa-1400	g__CAIYOY01	s__CAIYOY01 sp903927905	0.54486	4741429	82.1
FREE095364	3	igr_000380	FREE095364_c192	4986	5170	CO_F	engB	GTP-binding protein EngB	B	17	0.108534	0.444654	0.00102666	0.00717995	TRUE	CATTAT	TTGCAG	57	80	CGGCAGTGCGTCCCGCCCGGCGGAAAAAACGTTACCAGAAGAAAACGGTTGGAAATTTTGCAGTCGTTGGAAAATATTGGCATTATTTCCGGGCGGCGAGACGCCCTGCCGCTACATGCCCTCAAAAATTTGGTTGTATCAGTCCGCCCCCTTTCCTGCGACAATCCCGCCGTCAGTTTGTCATC	d__Bacteria	p__Verrucomicrobiota	c__Verrucomicrobiae	o__Pedosphaerales	f__Palsa-1400	g__CAIYOY01	s__CAIYOY01 sp903927905	0.54486	4741429	82.1
FREE095364	4	igr_000486	FREE095364_c215	34506	34788	CO_R	adk_1	Adenylate kinase	C	16	0.617597	0.441671	0.000559996	0.0243169	FALSE	TAGAGT	TAGTAA	225	247	TTGGTAGTGCCTTAATTTGCTTTTTCGTAGTGCAAATTTTCAATCTGCTGTATCGCAGGTTTTTTACCTGCTGGGCCGACAATACGTCTGTCCATGCTCGAACATCTGTTCGCCATCCAAATTTAGTCACTACCAAAATTTTCCATTCTGACTGGAAATAAAGGTGGCGCGCAATTGCCGCAGTTTCGGAAGCCAAAGGAAGGTCGCATCCTGCCAAAATACGGGTAGTAAGAACCGGGGCAGGGGATAGAGTTCATTTGACCAGACCAATGGTCTTTGTCCT	d__Bacteria	p__Verrucomicrobiota	c__Verrucomicrobiae	o__Pedosphaerales	f__Palsa-1400	g__CAIYOY01	s__CAIYOY01 sp903927905	0.54486	4741429	82.1
FREE095364	5	igr_001319	FREE095364_c417	3307	3523	CO_F	clpC	Negative regulator of genetic competence ClpC/MecB	C	18	1.53502	0.435455	0.000239998	0.00942256	FALSE	TAGGGT	TTGATA	16	40	TCCAACCCTTTCAGGGTTGATAAAATTTGTGCGACTAACCTAGGGTAGCGCGCAGCGCGCAACCCTAGGCTGAGTGATTCAATCCTTTCAGGATTGCCGCGCATCCAGCCTCGCATAATTCCTCCCGCAACCTACTGGACAAACTCCATCAACAAAGGCATGTTTAGTTGCAGACGGAGTGCTGAGCATCCCCTCGGCCTTTGTCCGAAAAAAATTT	d__Bacteria	p__Verrucomicrobiota	c__Verrucomicrobiae	o__Pedosphaerales	f__Palsa-1400	g__CAIYOY01	s__CAIYOY01 sp903927905	0.54486	4741429	82.1
FREE095364	6	igr_000996	FREE095364_c337	4304	4593	CO_F	oppF_2	Oligopeptide transport ATP-binding protein OppF	C	18	0.0495717	0.426923	0.000633329	0.0720947	FALSE	TGCAAT	TGGATT	133	157	ACCAAGGCCCTGCAAAAATCCATTCCCGCGCTGCAACCCAAGGGTGTCGAGCTTTTCACCATTCCAGGTTCGCCGCCGGATGTCAGTCGTCCCCTGCCCGGCTGTCCATTTGCCTCGCGTTGCGGCTACGCGGTGGATTATTGCACCACGGAAACTGTGCAATCACGTGAGATCGAAAGGATCTCCTCTCCCCAACCCTCTCCTCCCTCGGAGGGAGGAGAGGGAGAAGAAACAGCTACCGCCCGCCATCGCACCTCCTGTCTGCGCGTGCAAAAGGAGAAATTGAAATT	d__Bacteria	p__Verrucomicrobiota	c__Verrucomicrobiae	o__Pedosphaerales	f__Palsa-1400	g__CAIYOY01	s__CAIYOY01 sp903927905	0.54486	4741429	82.1
FREE095364	7	igr_000202	FREE095364_c146	3994	4235	CO_F	mdtA_2	Multidrug resistance protein MdtA	C	17	0.128342	0.416128	0.00762662	0.0168975	FALSE	AAAACT	TTGACC	195	218	TGTCCGGCGGAGTGCGGACATTCCTGTCCGCAGAAGGGTGGAGCGTTCAAGTGGCATAATTTATTTAAAAGACGGTCTGTGCGGGTGGTTGGTTCTGGTTAATTCTTACGCGTTTTTATTTGTCACGCTGCTGCGGACAGGAATGTCCGCACTCCGGGCCATCGCTTTAAATCGCGCCTCCTTCCCCAAACAACATTGACCTTTCGCCGCAAAACCTAAAAACTAGGGGCTGAAAAATTTGC	d__Bacteria	p__Verrucomicrobiota	c__Verrucomicrobiae	o__Pedosphaerales	f__Palsa-1400	g__CAIYOY01	s__CAIYOY01 sp903927905	0.54486	4741429	82.1
FREE095364	8	igr_000129	FREE095364_c133	11680	11857	CO_F		hypothetical protein	B	17	0.0470105	0.412684	0.00049333	0.0295065	TRUE	TATGCA	TTTCCC	44	67	TGGACAACTTATTGGTAGGGTGACACCCCATGGCGGTGAAATGATTTCCCGGGCTAATTTTGCGTGGTATGCAACTTGTCAGAATCGGCGGAATCAAGGAATTCAATCCCGACAGCGAATGGTCGCTGGTCTCGGAGACTGGCGTCCCGGGCATCGTGTCCGAACAATAATCCCAGCC	d__Bacteria	p__Verrucomicrobiota	c__Verrucomicrobiae	o__Pedosphaerales	f__Palsa-1400	g__CAIYOY01	s__CAIYOY01 sp903927905	0.54486	4741429	82.1
FREE095364	9	igr_000770	FREE095364_c287	4625	4998	CO_R	yheS	putative ABC transporter ATP-binding protein YheS	C	16	-0.354137	0.411541	0.00142666	0.069012	FALSE	CAGAAT	TATCCT	246	268	ACGCGACCGAAAAGCGGCAGAGGACTGGCCGCAGTCCAAGACGCTTCGCGCGTAAGAGTGCTTACAAAATGGCGACGGCTTTGGGACTGCGGCCAGTCCTCTGCCGCTTTTTTCCTGCGCAGATGATTAAATCCTTCGCCCATCGTTAATCACACCCACGCGCAATTCGCTCAAATTTTCCGCTCGCTGTTTTCCGGCCGATACGGCATGATGGTGAAGGTGCCATGAGAAGCGCACCTTGGGAATTATCCTGAATGCCGAATAATAACAGAATTTTTTTGCCGTCGTGGGCCGCACTCGCCCGGACGCTGCTCCGTGTCTGCCCGCTTTAATCGGGCTGGCCACTTCTCGACCGACCACTGACCACTTTTCTC	d__Bacteria	p__Verrucomicrobiota	c__Verrucomicrobiae	o__Pedosphaerales	f__Palsa-1400	g__CAIYOY01	s__CAIYOY01 sp903927905	0.54486	4741429	82.1
FREE095364	10	igr_000716	FREE095364_c27	20360	20650	CO_F	thrS	Threonine--tRNA ligase	B	16	0.0503579	0.406975	0.00225332	0.0301265	TRUE	GAAAAT	AAAACA	225	247	GTCTGATTACAACCTGAAGGTTGAACACCAACGGGGACGCGCCGAATCGGAGTTCGGCGCTCCAATTGGGCGCAATATTCCGTTTGCCAAGAGGGCGGTTGATGGCGTAAATTCAGCGGCAGTGAAGCAAAATACGACAACTACTTTTTAGCGTCTGCGGTCAATACCGTGGACGCCAACGCCTCGATTTGTCATTCGAGGCGTTTTTCTTTGTGGAATTACCACAAAACACAATGCAGGAAGCTGCGAAAATAGCAAAATGATTGATGGCAAAATGATAAAGGCCGAGGA	d__Bacteria	p__Verrucomicrobiota	c__Verrucomicrobiae	o__Pedosphaerales	f__Palsa-1400	g__CAIYOY01	s__CAIYOY01 sp903927905	0.54486	4741429	82.1
FREE021485	1	igr_000869	FREE021485_c4	3715	4329	CO_F	natA_1	ABC transporter ATP-binding protein NatA	C	18	0.444132	0.571354	5.99996e-05	0.218886	FALSE	TACGCT	TTAATT	305	329	ACTTTGATATTCAAGTATCAAGGAAAAATTTATGATTATTGCGCAAAAACATAAATTTATTTATTAAATCTTTTACTAAAGTTGCCCATTGCTCTTTGCTTCTTCTTTTCCCCATAAAAAACACATGCCTACAATTCTATTAAAACATCTGGCATCTTTGAAACAGCTTGTTTTCAGCATTTGTAAGCATTTGAATGCAAGTTCAATAAAAAACAAGAGGCAACTCTGCAGATGTACTAATTCAAAAAGAAAGAATGCACAAAATTTGATAGTGTTTGAATCGAAAAAGATACTATTAAGATTGCTTAATTGCAGTGAAGTCGTAATTGTACGCTAATTGCTAAGTATAAATTTAATTTCAAAATTTAAGAAATTGTTAATAGAGTTATCATATGGTATAATATTTTTGTAAGTTTTTTCTTTTTATTTTTTTGTATTTGAGTCTTATATTGGACTTAACGTTAAAACTTTCAAAATAATTATTATATCATTTTTAAGAAGAAAAGTAAGAAAATTATAAAACGTGTTTTGAGTGAACAAATGTATTTTAATTGAACCCTTGGAACAATATGCTCGGGTAATTCCGAAAAATTATTATAATGAGAGGAAGCTTTT	d__Bacteria	p__Bacillota_A	c__Clostridia	o__Clostridiales	f__Clostridiaceae	g__Clostridium_AC	s__Clostridium_AC tepidiprofundi	0.29439	3024339	87.62
FREE021485	2	igr_000422	FREE021485_c18	50847	51285	CO_F	murD	UDP-N-acetylmuramoylalanine--D-glutamate ligase	C	17	-0.0679498	0.56997	0.000913327	0.0507522	FALSE	TACTTT	TAGACA	275	298	AAAATTAAGTATAAGTATAAAAAGACACGCACTTGTATGCGTGTCTTAAAAAATAGCAAACAAAAAAACCGGAAAAAATCCGGTTTAAGGGGTTAATCATGGGGATCATTGATATGTAATGATTATGGGGATATATTAATATTTAATAACTTATTAGCAAACATCTTCTAACGACAATACAGAGTATAACACATTACTATTAGAATATGCAATAGTATAAATTAAAGTTTTTATATTAATTATTTTCAATCAATTTAGATAATAATATTAATTATTAGACAAAAATAGTGATTGTTTTTACTTTGAGAAACTATCAACTTGATAACGAATAAAGGGAGTGCTATAATGAATTTATAGTAATTATTGGAAAGAGATTTAACTAAATTAATAATGATTTGTGTCAAGAATTTAACTTTAGATTAATTTTATGGAGGAAATC	d__Bacteria	p__Bacillota_A	c__Clostridia	o__Clostridiales	f__Clostridiaceae	g__Clostridium_AC	s__Clostridium_AC tepidiprofundi	0.29439	3024339	87.62
FREE021485	3	igr_000160	FREE021485_c10	30141	30472	CO_F		Pyruvate:ferredoxin oxidoreductase	C	17	0.429284	0.56023	0.000146666	0.0981085	FALSE	TACACT	TACAAA	214	237	AAGCTTAAAAAACCACAAAAATTTATAAAATCTTACGATAATTTTGTTAAAAAATAAATAAATACACTTTAAAATATTTTATTAATACTATATAATGTATTGTAATGAACGGCCTTTATATAAAAATAGAAATAACAAGTAGTTATATTGATTACACTAAAATACAAAAAATGGTATACATTTGAGTAATATTTCAAAATTTATGGTTAATGTGTACAAAGTACTGCTTTTCTACTTTACACTTATATCATTTGAGTGTATATTATAGTCGAAGAGTAAATTAATATACATTTTTATATTTTAAGTTAATATTTAAGAAAGAAGGGTTTGCA	d__Bacteria	p__Bacillota_A	c__Clostridia	o__Clostridiales	f__Clostridiaceae	g__Clostridium_AC	s__Clostridium_AC tepidiprofundi	0.29439	3024339	87.62
FREE021485	4	igr_000387	FREE021485_c17	43977	44445	CO_F		hypothetical protein	B	18	0.217512	0.556896	0.00745328	0.00147999	TRUE	TAAAAA	TTGCAA	334	358	ACGATATAGGTCATAGATTTTTTTATAAATGATATACGAATTGAGTGTTTTAATTGTAATGGTGTATTTTATACATAATTTCACTCTTGGTGTTAAAGACTGTTCACGAAACAATTTATACAAAATAATTTATACAACAAAAAGTGAAGGTTGTCTCTATTTTTTTTATAAAATTACTTTAACTATGAATATATGTTACAAAATATTCTCAACTATAGTTATTTCAAAGAAAAATTTACAGGTATAATAAAACATATATACATATTATTAATAAGATTGAGTCTATATATAAAATATGTTACAATTATGTAAATAAGGGGTTAAGGAGGAATGATTGCAAAAAAATATCAATCATTGTTAAAAAAGTTTTAAAGTTGAGACGTTTTACTTACCCAAAATAGTTTGTGCGTAGAAATATTTTTTATAAAACAATATATTGATATATTGTTTTATATCAGGAGGAATGGTA	d__Bacteria	p__Bacillota_A	c__Clostridia	o__Clostridiales	f__Clostridiaceae	g__Clostridium_AC	s__Clostridium_AC tepidiprofundi	0.29439	3024339	87.62
FREE021485	5	igr_000697	FREE021485_c29	6777	7047	CO_F	ytrA_2	HTH-type transcriptional repressor YtrA	C	17	0.0763949	0.555179	0.000679995	0.0601485	FALSE	TACAAT	TTTACA	193	216	TTTTGAATTCAAGGCTTACCAACTTTGCGGTTGGTGAGCCTTTTGCATGTCTGTCTTTTTTTGAATATAGTAAACATATCAAATATATTGAAGTATATTGAATTAAATCGCTTTTGTTGAATTAATCAAAGCTGTATTATTGTTTAGATTATCATACGCTTCAAAAAACTTTGCAAGTATGTATAAAAAATACTTTACAAGTTAAAAATCATGTAATACAATATAACTGTATTGCTTATACTAATACAGTTAATACGGAAGGAGGGCATAA	d__Bacteria	p__Bacillota_A	c__Clostridia	o__Clostridiales	f__Clostridiaceae	g__Clostridium_AC	s__Clostridium_AC tepidiprofundi	0.29439	3024339	87.62
FREE021485	6	igr_001165	FREE021485_c7	5628	5981	CO_F	aspS2	Aspartate--tRNA(Asp/Asn) ligase	C	17	-0.222846	0.548906	0.000599996	0.108311	FALSE	TATGCA	TTGAAA	238	261	TTGAAGTGAGATTTTTTTATTTATATTTTACCAAAGAGTGTATTTATCGATTTTACAAGATTCCTATTTCTATAAGTGGGAGATTGAAGATTTTGCTTCAGCAAAACGAGTTTACTTTAGTTTTTATGACGTCAGCTAATTTAAGTATTTGGTATCATTTATGAGTTATCATTTATATAGTTAATAAGAGTGGTACCGCGATTTTTAGTCGTCTCTTTAATAGAGATGGCTTTTTTATTTGAAAAATAAAAAAATAATAGTTATGCATAACAGATAATCAAAGTTTTGGTATTAAACTAAGGCATCAAAATAGATATTAAAAAAATATATAATAATCGAAAGGGGCGTAAATAA	d__Bacteria	p__Bacillota_A	c__Clostridia	o__Clostridiales	f__Clostridiaceae	g__Clostridium_AC	s__Clostridium_AC tepidiprofundi	0.29439	3024339	87.62
FREE021485	7	igr_000620	FREE021485_c24	22284	22695	CO_R	rnmV	Ribonuclease M5	B	17	0.567836	0.543073	0.00108666	0.00470664	TRUE	TAGAAT	TTGAGA	182	205	TTTCTCAAAGATATGAATTTAGTTGAGTTTTTTAGAATGTTAGTTTGATGATAATTAAGGTGTCAGTGTCAGTTGCTAGTGCTGAAGTTTCGTCGCATATTAAAGTGTGTTTGATAATAATTAAAGTGTCAGTAATATAAAAACTACAACTTTAAAAACTATTATTATGAATAATATGGAAATTGAGAATTGATAAATTGTGTGATAGAATATACATGTGTGTGAAATAGCGACTAAAAATATTTCAAGAGAAGTTGTTAGCAGGGGATAGTTGGAAGTATTCAATGTCCTCTGTATTTTATTGTTTTTAGAATTAGACATTTTCAAAAAAATAACTAGTCAGTATGCTAAATTGTAAAGTATAAAAAATATAGTATAATAAATATATGATTTTTTAAATTGGAGGAAAAGT	d__Bacteria	p__Bacillota_A	c__Clostridia	o__Clostridiales	f__Clostridiaceae	g__Clostridium_AC	s__Clostridium_AC tepidiprofundi	0.29439	3024339	87.62
FREE021485	8	igr_000782	FREE021485_c30	12444	12740	CO_F	clpX_1	ATP-dependent Clp protease ATP-binding subunit ClpX	B	18	-0.0106276	0.54085	0.000633329	0.0223399	TRUE	TACACC	CAGAGG	120	144	ACTCTTTATAAAGCTAAAGAAGTAAACGAGGTTTGTTTAAATCGAATAAAGGTATATTAATTAATGCAGACTTAAATGGTGATTATAAGATAGTCAAAAAAGTATTTTCCAAAGCATTTGCAGAGGAGATAGAGGGTGTGGTGTTACACCCAGTCAGAGTAGATGTTGTTTAACATTGACTGATAAATAATTTTATTAAAATTTTTGATGAGATTTGTAGATTTTAATAAAATTAATAACCTACTTTACTCACAACGAATTGAATATATAGCATGAGAAATATGGAGATGATTTGAT	d__Bacteria	p__Bacillota_A	c__Clostridia	o__Clostridiales	f__Clostridiaceae	g__Clostridium_AC	s__Clostridium_AC tepidiprofundi	0.29439	3024339	87.62
FREE021485	9	igr_000200	FREE021485_c11	37628	37990	CO_F	pgcA	Phosphoglucomutase	C	16	0.466513	0.539202	0.00094666	0.0145676	FALSE	TAAAAC	GAGAAG	52	74	TATTTACATTAATGAAGTGTCTAGGAAATAGGTAATAGGTAATAGGTGCTAGGAGAAGAAAGAAGGTACTAGGATAAAACAAGTGTGCTAGTACAGAGATTTTCAATTATATTTTAGAGAAAGCTATCAGAGTGAAATCTGATAGCTTTCTCGTTATAAGGAATTTAAAAAAAATAACTAGTCTGTTTATTTATTATTTATTATTTGTTATTTATTATTTGTTATTTATTATTTGATAGCTATATATTTTTCAGGTATAGTCGATAACTAAAATCAAATGATTAACAATATTAAGAAAAATATGATATAATAAAACAAATAATTGAAATAAGAAAAATTGTAATATTGCTAGGAGGAATTAAG	d__Bacteria	p__Bacillota_A	c__Clostridia	o__Clostridiales	f__Clostridiaceae	g__Clostridium_AC	s__Clostridium_AC tepidiprofundi	0.29439	3024339	87.62
FREE021485	10	igr_000646	FREE021485_c25	27211	27480	CO_F	dnaN	Beta sliding clamp	C	16	1.10947	0.533166	7.33328e-05	0.0521002	FALSE	CACCCT	TGGATA	46	68	TTATTGAGTTGTTCACTTTTTGTTGATAATAAATATTTTTTTCTTGTGGATAAAATATTAATGATATACACCCTGTTGATTATTGTGGATAAAGATTATAAAAACTACTGTACTTATCCACAATAATTTTTATTTTGTTTTTATTGATTTTAAATGCTTTAGATCACTTTTCCACATATCCACAGCCCCTATTACTATTACTACTATTTTTAATTAATTAACCTTATCTATATATAATACAAAAAGTTATTAACAAGGAGGTAATACACA	d__Bacteria	p__Bacillota_A	c__Clostridia	o__Clostridiales	f__Clostridiaceae	g__Clostridium_AC	s__Clostridium_AC tepidiprofundi	0.29439	3024339	87.62
FREE047392	1	igr_001810	FREE047392_c41	33252	33354	CO_F	tcyC	L-cystine import ATP-binding protein TcyC	C	18	0.249999	0.534757	0.00243332	0.0444367	TRUE	TAAAAA	CCGCCG	37	61	AAATTTCCAAAATGATGAGTTTTTAAAATGAGCATACCCGCCGATTGAAGAGTTTCGATGATAAAAATCTTTATATTGTCAATTTAGAGTGAGAGAAAACGCG	d__Bacteria	p__KSB1	c__UBA2214	o__DRLW01	f__QEVD01	g__DSNU01	s__DSNU01 [species 14034]	0.52825	6246268	91.44
FREE047392	2	igr_000515	FREE047392_c148	2810	3555	CO_F	pgk/tpi_1	Bifunctional PGK/TIM	C	16	0.458957	0.531482	0.000213332	0.0769186	FALSE	TATCTT	TTGACT	643	665	CATTTCTGCGGCGCAATCCGAGCTGGGTGGGCATGGTTTTTTGGCGCGTGCGGCCGGAGTTTATGAACAAGCCGGAGATCACGGCGCGCGCTTTATTGGCAAACTAACGCCGGCAAGATGTTTGAAAAGCCCTCCAAGTTGTCTCTTAATATTCTTTTGGTCTCGTCTGAGAAATTTTTGATGATGTTTTCACGCAATTGATCTATTGCTATTATCTTTTTTTTCAGCAAAGCTTCGCATTTGCCAAAAACTCGTTGCGAATTCACTTCCATGCTTTCATTGCTGCCGTAAGTCTGCTGCGAATTTGTCACCGAACTTTAATCTGTGCCGTGAACTCATGTCCAAATCTGCATCCGCATTTTATTATTTGACACGAACTTCTGTCGATCTCCAAAGCTAACGCCATGATGAGCGGCGGGACATTTCGAGCACGGTCTTGAAAATTAAATCTCCGTTGTCCTGTCCGCTGCAGGCCGTTGCAGCGCTCCAGCCGTTCAACCACGATTTTGAGCAGCGCATGCTGCTCGTCAAGGCCGAGGGCATTCATACTAAACAAAATCACTTTCCGAAGGCTAAAAAAGCATATCAAAAAAAGCCGGGAAAGTCAAGCAAAAAATCACGGCAATTTTTGCCGCCAAAACGCTTGACTTTCGCCGAAAAAAATTTATCTTGTAATTCGTTGCGCGAAGGCTGCGCCTGAAGATGAAAACTTCCAAAATTCGGCTTCAATAAAAAACGGAAAAATT	d__Bacteria	p__KSB1	c__UBA2214	o__DRLW01	f__QEVD01	g__DSNU01	s__DSNU01 [species 14034]	0.52825	6246268	91.44
FREE047392	3	igr_002645	FREE047392_c97	11211	11533	CO_R	tgt	Queuine tRNA-ribosyltransferase	C	18	0.346359	0.51143	0.000266665	0.0799755	FALSE	TATTAT	CGGAAG	204	228	TTACTCCTTTAGTTATCCGACCAACCTATGGATAGCAGTTCCGAGTGGAGCTAGTCTTATCATGTATTCATTGATTATCTGGAAATATTTCTGGCAAATCAGAGCTGCTGGTTCTGTTATAAGAAAGGTTGAAGGAGAGAAGTTGAGATTGGAAGATCAGATCGGCCTCTTTCAAAAGTTAAGTCACCGGAGGACAAAATTTTACGGAAGCAACTGGGCATTAGCTTTTATTATTTTTTATATTCTTATTCTCGTACTTCTTCCTCTCTTCGCGGCGGTTCAACTACGCTCTTGATTAACTAAAAAATACTCAAAAAACGTTA	d__Bacteria	p__KSB1	c__UBA2214	o__DRLW01	f__QEVD01	g__DSNU01	s__DSNU01 [species 14034]	0.52825	6246268	91.44
FREE047392	4	igr_001764	FREE047392_c4	54630	54903	CO_R	lepA	Elongation factor 4	B	16	0.488545	0.500529	0.000139999	0.0187665	TRUE	TATAAT	TAGCGA	143	165	GTTTGGAACTTATCCGGCTGCGAAATATATTTTCATCGTGACGGGAGCGCAGACGGAGATGGCCGTTCCGGCAGACGCAGGCTTCTGTAATGAGGCGGTTATTGTTACATTACCGCAATTGGCCGGAATTTCTATTGCCTCTTTAGCGAAAGTTTTATAGATTGATATAATTTTTCGCCAGCAAAAAACAGTGACAAAATCATTTTTGATGAGTTGGCCTCAATGGTTTTGCCTTATTGGAAAATATTTTCCAGCGGTATAGTCATTTCAAAAT	d__Bacteria	p__KSB1	c__UBA2214	o__DRLW01	f__QEVD01	g__DSNU01	s__DSNU01 [species 14034]	0.52825	6246268	91.44
FREE047392	5	igr_001870	FREE047392_c45	21811	22339	CO_F		hypothetical protein	C	16	-0.0464823	0.477645	0.00205999	0.0257019	FALSE	GATGAA	CGGCAG	361	383	TTGCAAAACATTTTTCTTTTACGACAGGGATAGTGGGTGACCGCGTTTTTTTTGAACCGGTCATGAGAAATCTTAGGAAAAAAGGATTTTTCGTGGCCGGTTTTCTTTTTTTAGGAAAATTTGGCCGAGGCAAAAAAAGCTTGACTTCTTTGGAGAGATTTAATATCTTTTAAAGCATTGTAATTTTTTATTCAGCGTGCGAGACCCTCCCCGATTGTGTGAAGTTAGGGATTGTGTAGGGCGGTAGGCAACAGGGGTATTCGGTAACACGCTCAATTTCTCCATTACTCATCACTGCTTTAAATCTCAACAAACGAAGCCAAGCCATAAAATAAAAACCGATAAGCCGCAACTCTTGATGCGGCAGTTTGGTTTTTTTATCGGATGAATTGGAGCGGGAAGTTTTTTTTAAAATTATTTCCGCGCCGGATGATAATTGGCGGATGGGCCGGAGCAACCGCGAGCCGAGGGCGACGCCTGTAGGGTTCCCGTCGCTAAGTGAAACGATATTTTTCGGAGGTTTTGCCGT	d__Bacteria	p__KSB1	c__UBA2214	o__DRLW01	f__QEVD01	g__DSNU01	s__DSNU01 [species 14034]	0.52825	6246268	91.44
FREE047392	6	igr_002129	FREE047392_c60	20878	21262	CO_R	fadF_2	putative iron-sulfur-binding oxidoreductase FadF	B	17	-0.305529	0.477455	0.00697329	0.00695995	TRUE	GAAAAA	TTGTAA	242	265	TGTTGAGTCAAAGATTCCATTTCTCTGTCTTGACTTCTGTTCAAGTCAATTTAACATTGCCAAGTTTGAACTATCTGCGTGGTTTTTTTAATCCGCGTGGAATTCAATGTTTGCTTTTTCTGCAACGACTTTTTTAAAAGACAGCTTTTGCCCAATTTTCTCTTTTCTGCGATTTTCCTGTCTGGATTTTCTCAAATTTGCGAAAGGGGTCTTGTCGAGACCTGAGCCACTCGAATAAGCTATTGTAAATAGGGAAGTACATTGTGAAAAATTCCCGACATTTCCGGCATGACTCTTGAAAGCTTAAGATTTGTTGTATCGGCCTCGGCTATAAAAGCATATAGCGAAATCTCTGATCACCACCATTTCGGTAGGGAGGCATGAA	d__Bacteria	p__KSB1	c__UBA2214	o__DRLW01	f__QEVD01	g__DSNU01	s__DSNU01 [species 14034]	0.52825	6246268	91.44
FREE047392	7	igr_002416	FREE047392_c8	30502	30779	CO_F	mntR	HTH-type transcriptional regulator MntR	C	18	0.553964	0.476987	0.000226665	0.0681293	FALSE	TAGAAT	TTTTCA	80	104	AGTGAAATGCTGAAAACCGAAATCTCTTGAATGTAGCTTGCGGACACACGGATCAAAAATCAAAAACGCACGCCGAGGAGTTTTCAATTTTCTTTTTCAAATTTTAGAATCCTTTCGCAAAAACAGGAAATTTACAGCCTCCTACCCCAACTCATCAATAGAAACAACTTTCAGTTTATAATGGGGTTGCTACTGACGCGGCCGCGTGGCCCGGCGCTTGCATGAATGCTTCACAAATATCTGTTTGAATAGCCAAACAACTTATTGGTGCACAGAAC	d__Bacteria	p__KSB1	c__UBA2214	o__DRLW01	f__QEVD01	g__DSNU01	s__DSNU01 [species 14034]	0.52825	6246268	91.44
FREE047392	8	igr_002055	FREE047392_c57	4139	4326	CO_F		Putative TrmH family tRNA/rRNA methyltransferase	C	17	0.584143	0.473685	0.000366664	0.0685708	FALSE	TATCTT	TTGCTT	130	153	CCAATTGAAACCGAATTTTATTTTTATGCTATTATGAAAAGAAAATTTCCCCAACTTTTGCGGCTTAACGATTCAATTTTTTCCACACGGGTTTTTGATCCGCGTGAAATTCAAATTCGCTTTTTCCCGCTTGCTTCTTGCTTTTGCATCTTGTATCTTGGGGTAATCCAAAAGCTATTGGAGTTTCC	d__Bacteria	p__KSB1	c__UBA2214	o__DRLW01	f__QEVD01	g__DSNU01	s__DSNU01 [species 14034]	0.52825	6246268	91.44
FREE047392	9	igr_000214	FREE047392_c116	12625	13061	CO_F	mkl_3	putative ribonucleotide transport ATP-binding protein mkl	C	18	0.324762	0.466796	0.00169332	0.0136341	FALSE	TGCGCT	TATCCA	143	167	TGAAGCTGCTGAATATTTTTCAAATTCTTGAGCTGCATGAACGCCTCATTGAAGAATCCGGAGGGGCTTCCGGCGTCCGAGATTTTGGCGCTTTAGAATCCGCACTCGCTCAACCTGAAATGACTTTTGACGGAGAGGAACTCTATCCAAGCTTTATCGAAAAGGCATGCGCTCTGGCCCATTCGTTATGTATGAACCATCCTTTCGTGGATGGAAATAAGCGAGTCGCTCATGCAGCAATGGAAATTTTTCTCGTCCTTAACGGCTTTGAAATTAATGCGACAGTTGATGAGCAACAAAAGCTTTTTCTTGATTTGGCAAATGGAAAGGTGAGTCGAGAAGATTTAGTGGATTGGCTTCAAAAAAGAACTGTGCCACTCACACGGCCGAATTGAAATCGCTAAACCTAATCCGTTAAGTATTAAACGTTACACGAA	d__Bacteria	p__KSB1	c__UBA2214	o__DRLW01	f__QEVD01	g__DSNU01	s__DSNU01 [species 14034]	0.52825	6246268	91.44
FREE047392	10	igr_001866	FREE047392_c45	11834	12219	CO_F	aspS	Aspartate--tRNA ligase	C	18	-0.16373	0.46467	0.00216665	0.0303045	FALSE	TGTAGT	TATAAA	177	201	GGTTTGGAAGCCCAATGAAGCTTCGATGACTTCGACGGAAAGTTCTTCCCACCGATTGGCGCCGAAAGATGCCGGCATAGTTCTTCAAGGCGATCAGCGCAGTTTATTTATTCGTTCCACCAATCGCCGATACTTCGCAAAAATTCCCCTTGCCTTTTGATGCAAAAATGCCGATTTTATAAAGTGCATTGGGAAGTCGGCTGTAGTAGCAATTTTAAATGTTTAAAAGAGCGGCCAAGCCGAATCTCAGAGAAGTAACTTGAGATCGGCATTTTTTTTATGAGGCGGAAATCATTGACCGGTCGCTAAAATTTTTTTTGGTTTGACTTGAACGCCGGAAGTGTCAGCGACCGGTCAATATAAAGATATAAATAAGGTAAAAGCGT	d__Bacteria	p__KSB1	c__UBA2214	o__DRLW01	f__QEVD01	g__DSNU01	s__DSNU01 [species 14034]	0.52825	6246268	91.44
animal032358	1	igr_000426	animal032358_c173	6635	6989	CO_F		putative transporter	B	16	0.49062	0.653356	0.000633329	0.000399997	TRUE	TAAACT	TTGACA	244	266	TTTCTAATGTCCAGCTTCCGGACGGATCATTTGAAACATGCGAAAAGCAGGTATACAGATACCTGCTTTTCTTTGTATATAGTGAAGGATAAATCAAGAAAGCATCATTCAAACAACGGAATCAATGCCTGACATGGTCTCCCGTGTCGATTTTTTAAATTGTACCATAAGAAGATGGAAAAAAGCAAGTTATTTCTTGAAATTAATTTTACGGCCCTTATTCTGGAATTTCTTCCGGAAATCCTTGACATTTTCCCGGATCGTGATAAACTCTGTTTGGTATCGGATTTCATACTTATTTAATCTTCTTTATTCACATTTTATATTTAAGCAAACCTTAAGGAGGAGATGAAAC	d__Bacteria	p__Bacillota_A	c__Clostridia	o__Lachnospirales	f__Lachnospiraceae	g__Eubacterium_J	s__Eubacterium_J [species 0811]	0.47622	4119001	90.78
animal032358	2	igr_000744	animal032358_c262	2159	2468	CO_F	GFM1	Elongation factor G%2C mitochondrial	C	17	1.09321	0.633081	0.000106666	0.0335135	TRUE	TATACT	TCGACG	248	271	CAGTGAATACAGCACCCGCTATTTGTGCCATCGCTGCGTTGTCGTCAGTCAACGATGCACCCGGCATCGCCTCCTTCCTCCGTCTTGCGCTGACACAAATATCGAGCACTGTATTCACTGTTATTTCCATAACGCAGTACTAGCTCTATGACATATACACCCACAAGTACAACTTAATCAACGACCGCGAGAACCGCCTGGCATTTGACCGGCAAGGTATTACGCTGACCAAAATTCAGCGCTGCATCTCGACGATAGCCTCCTCTTGTGTTATACTAAGAAGAATACTTTCACAAAAGGAGGATTTTTC	d__Bacteria	p__Bacillota_A	c__Clostridia	o__Lachnospirales	f__Lachnospiraceae	g__Eubacterium_J	s__Eubacterium_J [species 0811]	0.47622	4119001	90.78
animal032358	3	igr_000732	animal032358_c26	2734	3159	CO_R	clpB	Chaperone protein ClpB	C	17	0.535576	0.614003	0.000873328	0.014101	TRUE	TATATT	TTGACG	300	323	GGAGTTTACCGTTTTATTCTGGGAAGGAAGCACGGATGCAAAATATAGAACCAGATAGCCGATATCTGTCTGCGAGGAAGCGCTGCGGCTGGATGATCTGATCAATCTGCCGGTATTAAAGGGGCACTGCCAGACGACGGTTACGCGTGCGCTGAAAAACAGCAAGGGACTGATCCCAAACTCCGAGAAACGCCGGTTCCATACGCTCGGGCTGCATAAGCCGATTGCGCACTTAAATACGGTGATTCGCCAGGACTTTTGCACTTCATAAAATTTTCACACAATTTTAGCACTCACCTCTTGACGTGGCTAACAACTCGTGTTATATTTCATTCAGACCAACAAACAAGTCCCTGATCCGAGTCCCTGCGGCATGCATCATCCACCGCATCCCCGGGCAGACTCATATAAAAAGGAGGCAAGGTT	d__Bacteria	p__Bacillota_A	c__Clostridia	o__Lachnospirales	f__Lachnospiraceae	g__Eubacterium_J	s__Eubacterium_J [species 0811]	0.47622	4119001	90.78
animal032358	4	igr_000684	animal032358_c24	17381	17671	CO_F	bceA_1	Bacitracin export ATP-binding protein BceA	C	17	0.742539	0.60866	0.000299998	0.028466	TRUE	TATAGT	TACAAA	114	137	TCTTAGAAACTGTGCAGAAATAACTTATGCACAGTTCCTATTTGCGAAGGTCACTGTAAACAATAACGCGTCTTTTATCTTTCAAAACTGTAAGGCGCAGGAAAGATAATCTGATACAAAGCAGGTGCGTTTCCTGTTATAGTAGGCGTAGTGCAGGAGGAAGGTTACGTTCACACCTTGTTCAAGCACTTGCTGCTTGGATAAGGCCAAAGAATGTGGCTTGCCAAGCATCCAGCCCTTCGCCGAAGGCGAACTTACCTATCATAACATCAGGGAAAGGAGAAACAGGAT	d__Bacteria	p__Bacillota_A	c__Clostridia	o__Lachnospirales	f__Lachnospiraceae	g__Eubacterium_J	s__Eubacterium_J [species 0811]	0.47622	4119001	90.78
animal032358	5	igr_000956	animal032358_c37	13860	14027	CO_F	mnmE_1	tRNA modification GTPase MnmE	C	18	1.34792	0.602704	0.000286665	0.0136341	TRUE	TATTCT	TTCAGC	70	94	AAGATGATGAAATAAATATTGAAAAGACTGTGTTCAGCGGATATAAGCTGGATGCAGTCTTTTTAAGATTTTCAGCCTTGACAGCGATTTGTGTTATTCTTTTGAATATATTGTCAAAAAATATAATTTTTTTATAATTTTCACAATTACAGATAGGAGGATATTATT	d__Bacteria	p__Bacillota_A	c__Clostridia	o__Lachnospirales	f__Lachnospiraceae	g__Eubacterium_J	s__Eubacterium_J [species 0811]	0.47622	4119001	90.78
animal032358	6	igr_000448	animal032358_c183	2215	2627	CO_F		Pyruvate:ferredoxin oxidoreductase	C	17	0.615686	0.600598	0.000506663	0.0201503	TRUE	TAAAAT	TTTACA	337	360	TCGCAGTTAGCGATTAGTTCACCGCAGCGTTGCCCCAGTCCGCCCAGGGTGTGTCTCCCCGGCAAGCCCCCGTCCACAGCCCGCAGAGTCGTCCGCGCATCCATCCCCCTCCGGCACCCACCCCCAGCCCACAGAGCCGCCCGCGCCCCGGCCCATACTTGATTTCATTTCATGTCATATCCACCCCACCCTCTGCATAAGATAAACCATCAAAGTTGTCCACCCCATCCACCACCTGCCCATAATCCCCCGCCGCAATTCAGACAATTTTGTGCAGACTGCCAGTCGATTTTACAAAAAAATACAAATTGCACCCCGATTTATACAACTAACAATCTTTACAAGCGAGTCAATTAGTGCTAAAATTGATGTATAAAGTCGATTCCGACTAATAAAGAAGGAGGATAATCATA	d__Bacteria	p__Bacillota_A	c__Clostridia	o__Lachnospirales	f__Lachnospiraceae	g__Eubacterium_J	s__Eubacterium_J [species 0811]	0.47622	4119001	90.78
animal032358	7	igr_001186	animal032358_c64	8770	9127	CO_R	rpoB	DNA-directed RNA polymerase subunit beta	B	18	0.228794	0.566908	0.00165332	0.00105333	TRUE	TATCAT	TTGACG	148	172	TTAAGGCAGCCGTTCAATTCACTTTATTTCATTTCATTGACTGATTGTGGATGAACAATATTATCCATCATTCATGTAAAGCCCCCTCATCCGGCGTCCGTGAATCCAAACCCTTCACCTCTGCCCCGCAAAATTCTGGAAAAACTCCTTGACGAACCCTACCCCCTTGTGCTATCATATACGTTGCACTTATTGTGCAAATTGGCTTTTTGCGCTTTTTTACAATACTACAACATATTGTATCAAAGCCGCCGACCATATCTAAATGTGCTTTTTTGTTGAAAATAAAGAACGAGAGGTGAAACGTCATATGGAGAAGAACAGAATACGTCCGGTAAATACTGGCAGAGGCATACGT	d__Bacteria	p__Bacillota_A	c__Clostridia	o__Lachnospirales	f__Lachnospiraceae	g__Eubacterium_J	s__Eubacterium_J [species 0811]	0.47622	4119001	90.78
animal032358	8	igr_000964	animal032358_c38	7676	7786	CO_F		hypothetical protein	B	17	0.952898	0.560006	0.000666662	0.000406664	TRUE	TAAACT	TTGACA	39	62	TGAGTGACCATCATAATGCCTAAATTTTCCACTTGTTTTTTGACATTGGCAGTTACCTATGGTAAACTTACATTGGATTATGATGCAAGGATTCCAATTCTTTTTAGATAG	d__Bacteria	p__Bacillota_A	c__Clostridia	o__Lachnospirales	f__Lachnospiraceae	g__Eubacterium_J	s__Eubacterium_J [species 0811]	0.47622	4119001	90.78
animal032358	9	igr_001197	animal032358_c67	473	791	CO_R		Preprotein translocase subunit	A	17	1.03744	0.538195	0.000486663	0.000126666	FALSE	TACAAT	TTGCCC	238	261	TGCGGCCAGGCATAGTTATTAGTAATGAACAGTTTTTTATAAAAACGAAATTTGCTGTGGTGTGTCCAATTACAAACACAAACAACAAATTTCCGTTGCATATCCCATTGTTAGGGCATTTTTCTGATTGTTAAAAAGGCCACTATCCCCGTGTATGGTATCAGGATGGTCAAAATGCTACACATTATCTGAACGGTTACAAAAAAACTGTGATTCACTAAAATTTTTCTAAAATAGGTTGCCCAATCCCTTGTCTTTGTGTACAATACTATTTATGTGTATTTACAAGCACAAATTTTGATATTTTTAGGAGGAAAAA	d__Bacteria	p__Bacillota_A	c__Clostridia	o__Lachnospirales	f__Lachnospiraceae	g__Eubacterium_J	s__Eubacterium_J [species 0811]	0.47622	4119001	90.78
animal032358	10	igr_000459	animal032358_c186	4355	4767	CO_F		Bacterial regulatory proteins%2C gntR family	B	17	0.130286	0.532028	0.00242665	0.00185999	TRUE	TATTGT	TTGACA	87	110	TGATGCCTTATCGCTTAAGCGATAAGGCTGTTTTTATGGGGATATGATACTCTTGATTTTCTGTTATGTAAATTAGTAAAAAAATCATTGACAATCTCAAAATTATATGCTATTGTGTATTAGTACTAGTGATACACACAGTACATACAATACATCTTATGACACACCACACACCGAATGCAGCTGACAAAAGCAACCGCACAGTACCTTTCCCAGCCTGTGCATCGGGTATGCAAGATACGGTATGTGAATCATCCACACACAAACTTCCAAATGATCCATACATTTGCGGATGTCAGCTGCAAAATCAGAATCTAACAAATTAAAATATACTGAAAATGACAGAACCGGACAGAGAAAATGGGCTGTGCCGGACAGATAGCGGGTCTTTAATAGGAAAGGAGGAATGCTAC	d__Bacteria	p__Bacillota_A	c__Clostridia	o__Lachnospirales	f__Lachnospiraceae	g__Eubacterium_J	s__Eubacterium_J [species 0811]	0.47622	4119001	90.78
FREE048002	1	igr_000024	FREE048002_c1	154118	154300	CO_F	btuD_1	Vitamin B12 import ATP-binding protein BtuD	C	16	0.825397	0.492937	0.00105333	0.013167	FALSE	TATCTT	TTGACA	78	100	TTATATGTGGTATCTATAAAGACAATATTTCTTTTAGCAATTGAAATTGATACAACAAACAACATATAACATTCCTTTTTGACAATTTTGTAATTTTTTATATCTTTTTGCCCCGATTTGGGAACATTTTTTATTAAATAGAGTATTATTGAATTTAGATTAAATATCAGGAGGTAATATTTA	d__Bacteria	p__Marinisomatota	c__Marinisomatia	o__Marinisomatales	f__TCS55	g__GCA-002701945	s__GCA-002701945 [species 6876]	0.32986	1876740	90.11
FREE048002	2	igr_000111	FREE048002_c2	126286	126486	CO_F	pilE1	Fimbrial protein	C	16	-0.241209	0.471342	0.00371998	0.0380797	FALSE	TAAAAG	TTGCTT	82	104	CAAGCAGAAATCTTGAAATTATTCTCATTTTTTTTGTAAGTAATATCCCTCAATAAAACGTTTTTTTTATATAGAGCATAATTTGCTTTGGGTGATAATTTAATTAAAAGACTAGTTTTCCATCGTTTAGCATTGGTTTTGCAGAGGAAGATTAGGTATAAATCAATTTCACTAGATAAATAATTAATGGAGAGATTATTC	d__Bacteria	p__Marinisomatota	c__Marinisomatia	o__Marinisomatales	f__TCS55	g__GCA-002701945	s__GCA-002701945 [species 6876]	0.32986	1876740	90.11
FREE048002	3	igr_000089	FREE048002_c19	30650	30868	CO_R	uvrC	UvrABC system protein C	C	16	-0.0588517	0.462786	0.00272665	0.0307635	FALSE	CAAGAT	TTTCCA	9	31	CTCCATTTCTTTCCAATTCTGCAGTTTTTTTCAAGATAAATTTCCAAGCATTTAATACATGATCTTTAGTCGTATTTGTTTGTCCAATAGGAAATATTATAATGTATTTATTATTTATGATTATTGAAATTATGATAGAATAATTTTAAATGATAATATTGAAGAATTATAAAGAAAAAGATTTGATGGCGAATAGTTAAAGAAAAGTAAATTTTGCAA	d__Bacteria	p__Marinisomatota	c__Marinisomatia	o__Marinisomatales	f__TCS55	g__GCA-002701945	s__GCA-002701945 [species 6876]	0.32986	1876740	90.11
FREE048002	4	igr_000027	FREE048002_c10	9045	9151	CO_R	ruvB_1	Holliday junction ATP-dependent DNA helicase RuvB	B	18	0.600157	0.439024	0.00105333	0.0120133	TRUE	TATCTT	TTGGCG	31	55	TATAAAATTATTGAGTTTTTTTACTACTAACTTGGCGAGCCCCTATTCAATTTGTTATCTTTAGTAGCTTTAAATGACAATATTATATCTATTTTCTATACGAATTA	d__Bacteria	p__Marinisomatota	c__Marinisomatia	o__Marinisomatales	f__TCS55	g__GCA-002701945	s__GCA-002701945 [species 6876]	0.32986	1876740	90.11
FREE048002	5	igr_000239	FREE048002_c4	67412	67548	CO_F		hypothetical protein	C	17	-0.534258	0.430533	0.0102199	0.0570266	FALSE	AAGAAT	TTGAAA	6	29	AAAATATTGAAAATAATTATTAATAGAAAAAGAATTAGATATAAACGAAATAGATCTATTGTTAGGACAGGATTTATTTTAGTTATTGTAGTTTGGCTAATTAATTATTTAAATCATATAAATTAATAATTCTAAAT	d__Bacteria	p__Marinisomatota	c__Marinisomatia	o__Marinisomatales	f__TCS55	g__GCA-002701945	s__GCA-002701945 [species 6876]	0.32986	1876740	90.11
FREE048002	6	igr_000131	FREE048002_c22	8394	8514	CO_R	degP	Periplasmic serine endoprotease DegP	C	17	-0.305874	0.42512	0.0056133	0.0570266	FALSE	CATTCT	TTGAAA	57	80	CGATTTCCTCTAAATAAATTAATAATTTACAACGGCCTTGAAAAAGGCCGTTTTTATTTGAAACTTTTTTGTTGTTATATCATTCTAATTATTGAAACATATTATGAATGGAGATTAGTTA	d__Bacteria	p__Marinisomatota	c__Marinisomatia	o__Marinisomatales	f__TCS55	g__GCA-002701945	s__GCA-002701945 [species 6876]	0.32986	1876740	90.11
FREE048002	7	igr_000252	FREE048002_c42	6221	6344	CO_F	ffh	Signal recognition particle protein	C	18	0.346606	0.424635	0.000953327	0.0716549	FALSE	TACAGT	TTTTCA	4	28	TATTTTTTCATCCAAGATCAAGCCATATTACAGTGAGTTTTTTTAATTGTATTTCTTTTGTCATTAGCTACAGCTGCTATTAACTTCCTCGGCTTTATTTTAGTCATATTTAAATATATAAATT	d__Bacteria	p__Marinisomatota	c__Marinisomatia	o__Marinisomatales	f__TCS55	g__GCA-002701945	s__GCA-002701945 [species 6876]	0.32986	1876740	90.11
FREE048002	8	igr_000140	FREE048002_c24	8782	8868	CO_R	typA	GTP-binding protein TypA/BipA	C	18	1.63146	0.391568	0.000133332	0.0457935	FALSE	TAGGGG	AAGCCC	6	30	TTTAAAAAGCCCCTCCTAGAATATTTCTTGTAGGGGTTTTTTTTCATTCCTTTAGGATGATTCTTTTAATTATCCTATCAATTGATT	d__Bacteria	p__Marinisomatota	c__Marinisomatia	o__Marinisomatales	f__TCS55	g__GCA-002701945	s__GCA-002701945 [species 6876]	0.32986	1876740	90.11
FREE048002	9	igr_000308	FREE048002_c8	12326	12421	CO_R	rsfS	Ribosomal silencing factor RsfS	C	17	0.751391	0.365924	0.00219999	0.0182929	FALSE	AAAGCT	TAGCAA	61	84	TTTACTGCCCTGTCAAAAACTGATAAATCAAATTCTTCTTCGCAAATACTTGCAGAATCTATAGCAAATCTAGCTTTAGCTAAAAAAGCTGAAGAT	d__Bacteria	p__Marinisomatota	c__Marinisomatia	o__Marinisomatales	f__TCS55	g__GCA-002701945	s__GCA-002701945 [species 6876]	0.32986	1876740	90.11
FREE009410	1	igr_000045	FREE009410_c11	8534	8893	CO_F	dnaK	Chaperone protein DnaK	C	17	1.4786	0.49692	9.99993e-05	0.014101	FALSE	CATAAT	TTGACA	155	178	AAGGCCGCCCGAAGGCGACCATTTTGTGGGTGACACAGGAATATAAGTGTGTCTGTCTAAAATTCCTACCCATAAGATGTCATAAGAAGCCAAAAGAAGCAAGGGAAGTTTTGGGAAAGACCCGCATCCCAGGCACGCTCTAGATCATCTAAACATTGACAATATCTCACTCAACTCTCATAATAATCCAGAGCGCATGGGGTGAGTAGTTGAAAGGAAAGCACTTATAAAACACGTCGTCGGCCGTTGGTCGTCGGTCGTCGGCCAAAACCCCGGGGAACAAGGCAAGGGCCCAGGCCAACGACCAAGGACTAAGGACCGAGAGCAGCGTCAAGCAGCACTAATTCTAAGGAGAACTTT	d__Bacteria	p__Acidobacteriota	c__Terriglobia	o__Terriglobales	f__SbA1	g__Gp1-AA145	s__Gp1-AA145 [species 12610]	0.55177	4529243	68.4
FREE009410	2	igr_000393	FREE009410_c16	199720	199962	CO_R	rsmG	Ribosomal RNA small subunit methyltransferase G	C	16	1.30002	0.464784	0.000153332	0.0201503	FALSE	TACAAT	TAGCCA	206	228	AAGCGCACGATAAAGATGCGCTTTCCTGTCGGCTTAAGGTAATCATATAGTAAATATAGCTAATAACTTGGTTAACCTATTAAATAACCTAAATTTCCCACTTCGCCCCGAAATGGCTGGCGAAAGCTGCGAAACCCTCCAAGAAAATCGCACAGACTTCCCACTGTTGATGATCGTGGTTCCTGGACGAATTTTCGCGACGACTTTAGCCATACAAAAAGCACGGTTTACAATGCGGCAGCA	d__Bacteria	p__Acidobacteriota	c__Terriglobia	o__Terriglobales	f__SbA1	g__Gp1-AA145	s__Gp1-AA145 [species 12610]	0.55177	4529243	68.4
FREE009410	3	igr_000626	FREE009410_c23	34883	35108	CO_F		hypothetical protein	C	17	0.981797	0.452863	0.000286665	0.0252404	FALSE	CATAGT	TTGCCC	154	177	CATCGGACTGTCTAAAAAATCGTCGCACTGAACGTTGTCTCCGCCCCATCGCGAGCGCGTACTGGGCTGCTCATCTCAGGAGCGTAAGAAGATAGCTTAGATCTGGCGAGCCAGCATACATGGTTCCGATGAGGGGCATAGGGCGTATTGCTTATTGCCCCAAGTTACTCCAATGGCCATAGTTAGAGTCTCCTAGCTCGCATAAGTCCGTCGCTAGGAGGGGCAA	d__Bacteria	p__Acidobacteriota	c__Terriglobia	o__Terriglobales	f__SbA1	g__Gp1-AA145	s__Gp1-AA145 [species 12610]	0.55177	4529243	68.4
FREE009410	4	igr_000142	FREE009410_c11	214293	214603	CO_R		putative protein	C	16	0.244877	0.444138	0.000686662	0.0367121	FALSE	TAGGAT	TCGCCG	143	165	GATCACACTGCCCTTGAGAGAACCACTACCGGGAAGGGCACGGCTTCAGCCGTGCCGAGAATCGCCCCTGTTTTTCTGTCATTCCGAGCAAAGCCGAATCGTTCGCTTAGCGAACGGTTCGGCGAAGTCGAGGAACCTGCTTTTCGCCGTTCTGGATTTGAACGTTAGGATTTTTCAATCAACTGCAGATTCCTCGGCTCCGAAATGTGATTCGCGGCGCGAATCACATTCCTTCGCTCGGAATGACATCATTTGGAAGTTGGTAGTCGGCACGACTAAAGTCGTGCCCCTCCCGACTGCGAGGGTGCCGA	d__Bacteria	p__Acidobacteriota	c__Terriglobia	o__Terriglobales	f__SbA1	g__Gp1-AA145	s__Gp1-AA145 [species 12610]	0.55177	4529243	68.4
FREE009410	5	igr_001352	FREE009410_c32	161798	162031	CO_F	pnp	Polyribonucleotide nucleotidyltransferase	B	18	-0.67549	0.443959	0.00597996	0.00816661	TRUE	TATCAG	TTGAGG	66	90	GAGGCTGCTTCTTTTGGGCTGTTCGTTTCTGGATGTCCAGGACGAGGCCGTGGTGTGCGTAAGAGGTTGAGGTGTGTTGGATCTCTCTGATATCAGCTCTTAGCTTTTAGCTCTTAGCCTTTAGCCAAACCCCGAATTTTAAACTCTGCGCTAGAGGCCGCCCGTTTTCAGCTAAAGGCTAAAAGCTAACAGCTAAAAGCTGCTTTCCCCGTGCCCTCCTCACAAGGAAAACTA	d__Bacteria	p__Acidobacteriota	c__Terriglobia	o__Terriglobales	f__SbA1	g__Gp1-AA145	s__Gp1-AA145 [species 12610]	0.55177	4529243	68.4
FREE009410	6	igr_000233	FREE009410_c11	425265	425438	CO_F	hrcA	Heat-inducible transcription repressor HrcA	C	17	1.4424	0.443237	0.000113333	0.0321395	FALSE	TAAAAT	CTGACA	44	67	TTCTCCTGCCTCATCTAATGGTTAGATCCGAATGATTGGGGCTACTGACATCTGCTCGTCCGATGGCTAAAATCTCCGTGGCAAGCTTCGTTGGCGGCTACTGAGAGGTCTTTTACCGGACTTGCTGTTGATCAGTAAAGTTCCCGACTAGCGCAGCTTGGATAAAATAGAGAC	d__Bacteria	p__Acidobacteriota	c__Terriglobia	o__Terriglobales	f__SbA1	g__Gp1-AA145	s__Gp1-AA145 [species 12610]	0.55177	4529243	68.4
FREE009410	7	igr_000135	FREE009410_c11	200313	200532	CO_F	mreB	Cell shape-determining protein MreB	C	16	0.521569	0.442336	0.00106666	0.0224673	FALSE	TAATTT	TTGTTT	21	43	GGGTTACCCCGACTGGCACTTTTGTTTTGGTAGTTCGGAGCTTTAATTTTTAGCGCTGGGGCTTGAAAGTCCTTACAATAAGGTGAGACCCAGAACAATTTAACGCTACCGGCCGTGCCCGGAGTTCGGCAGGGTTGTGCCGGAGTGTAGTAGATCAAGAAAAAGGGACAACTGTATGTCATCCAACGGATTTCGTAATGGGTCTTCAGGCGGGCACAAT	d__Bacteria	p__Acidobacteriota	c__Terriglobia	o__Terriglobales	f__SbA1	g__Gp1-AA145	s__Gp1-AA145 [species 12610]	0.55177	4529243	68.4
FREE009410	8	igr_001065	FREE009410_c26	847670	847768	CO_F	argR_2	Arginine repressor	C	16	1.88479	0.440605	0.000126666	0.0215411	FALSE	TAGAAT	TTGACA	35	57	TCACCTGAAAATAACCGTTGTTCTTTCGTTTCCACTTGACACGGACGCTCGAAGCTTTAGAATAGATGAATAATTATTCACACTGGTGAATATTCATTC	d__Bacteria	p__Acidobacteriota	c__Terriglobia	o__Terriglobales	f__SbA1	g__Gp1-AA145	s__Gp1-AA145 [species 12610]	0.55177	4529243	68.4
FREE009410	9	igr_000416	FREE009410_c16	267466	267761	CO_F	dnaN	Beta sliding clamp	C	16	0.134134	0.440141	0.00199999	0.0187576	FALSE	GAAGAT	GTGAAA	76	98	ACAGCGATTCCGGTAACGATTTCCAGTTTTGGACTAAGTCTTGCAAGACATTGGCTGTGGGTGGTTTGTGGAAGTTGTGAAAGAGCGGTTCCCGAATTGAAGATGGGGTGAAAGCGTAGTGCGCTCTCAGCAATATTCGGGTCTGATGTTGGACACGAAGGTCAGGGTGGGAATTGAACAAAGTATTACACTTGAGTTAAATTTCCACTTTTCCGAACGCCCTACGGTTACTGCTAGGTTTTATTGATTTTGGTTTGATATAAGGAAGTAAAAGAAGTAGCAGGGGTCAGGGACTT	d__Bacteria	p__Acidobacteriota	c__Terriglobia	o__Terriglobales	f__SbA1	g__Gp1-AA145	s__Gp1-AA145 [species 12610]	0.55177	4529243	68.4
FREE009410	10	igr_000291	FREE009410_c16	28611	28829	CO_F		Preprotein translocase subunit	C	18	0.302881	0.435934	0.000559996	0.0632601	FALSE	TAGAGG	TTGCAG	9	33	CTTGGAAGTTTGCAGCTTTCTTTTCTGGTAACGTAGAGGAGAGCAGCTGGCCTTCCTAGGGAATCCTGCCTGTTGATCTCGGCACGCCCTCCGGCACCTGCCCGTTGAGGCTTAACCGCGAAGAGTGCAAAGGATTCGGAAAGCTCGCAGCGCGCGGTTCAGTGGAATTGTGCGACACCTTGGTTCTGATTTCGCAGTAGCTTCCGCCACAGCATCGAA	d__Bacteria	p__Acidobacteriota	c__Terriglobia	o__Terriglobales	f__SbA1	g__Gp1-AA145	s__Gp1-AA145 [species 12610]	0.55177	4529243	68.4
FREE091790	1	igr_000330	FREE091790_c72	19363	19570	CO_R	dnaN	Beta sliding clamp	C	16	1.18339	0.431471	0.000446664	0.0168975	FALSE	TATAAG	TTTTTA	93	115	TGTGGATAACCGGTGGGTAACTTGGCCGATGCGTTTTGTCCACAGGGTATGCACAGCTGGCGCGCCCGTGATCCAGATGGTTTTGCGTCAGGTTTTTTATTATAAATAATTGTTTTATAAGGTGTTTTCGATTTTATCCACAGGACCCGGGGCGCCTTACAACAACAATAAGATCCAAAATTCCAATTATTATTAACAGGTGGAAACT	d__Bacteria	p__Pseudomonadota	c__Gammaproteobacteria	o__Woeseiales	f__Woeseiaceae	g__JAACFB01	s__JAACFB01 [species 11920]	0.64152	1972988	67.71
FREE091790	2	igr_000037	FREE091790_c20	2300	2406	CO_R	degQ	Periplasmic pH-dependent serine endoprotease DegQ	B	17	1.10195	0.402043	0.000119999	0.0112799	TRUE	TGTAAT	TTGTTG	33	56	CGCCGATTCCCGGTTCCGCCCTGCTGCAACGCTTTGTTGCAGCAGGGCATCTCTGCTGTAATGAACCAGCCCGGCTAATCGAGGTCTGACATTTTTACGAGGCGCCC	d__Bacteria	p__Pseudomonadota	c__Gammaproteobacteria	o__Woeseiales	f__Woeseiaceae	g__JAACFB01	s__JAACFB01 [species 11920]	0.64152	1972988	67.71
FREE091790	3	igr_000043	FREE091790_c21	8846	9246	CO_R	ileS	Isoleucine--tRNA ligase	C	17	0.23407	0.389022	0.00193999	0.019222	FALSE	TAGTTT	TTGTAT	82	105	GCGCCGGTCAGGCGCGCCGGCAGAGCTGTTGATTCATCGGCGAAGTGCCCCGGATCGTCGGCGCCGGAAGGCCAGAAATGGCTTGTATTTACCGCCACTTGCCGCTAGTTTTGCCCGCAAGACGTCGATGGGGACGAGTAGGCGGGCCGTTCGGGCCGCAGCGACCGGGGGAGGGTGCGAGCCCCGGGGCCTGGATCCGCCGAATATCACCCCGGAGTCGCTGCCCGAAAGGACCGCGAAGTGCGGTTCGAGTAGACGCAGCCGGCTGGCCCACGAAACGGGCGACGGGTCTCGTACCTGAGAGGTGACGCCGCGAGGTCGTTACGAAGCCGGGTGGTACCGCGAATTTCTCGCCCCGGGCGCTTTTGCGTCCGGGGCGTTTTCGTTTTGGAGAATTGAGT	d__Bacteria	p__Pseudomonadota	c__Gammaproteobacteria	o__Woeseiales	f__Woeseiaceae	g__JAACFB01	s__JAACFB01 [species 11920]	0.64152	1972988	67.71
FREE091790	4	igr_000309	FREE091790_c68	32522	32685	CO_F		Cytidylyltransferase family protein	C	16	0.131924	0.356616	0.00183332	0.0623721	FALSE	TTTTTT	AAGAAG	6	28	GACACCAAGAAGCCCCCTGACGGGGGCTTTTTTTGTTACAGCTAGCCGGCGCCCGCTCTTCCTCAGCAGATCGTCACGTCTCCATCCACCCGTCATCAGGATTTCTCTCCCGGCCCGGCGCATACTGACACTGGTCGGCATCTGCCGGATGGAGATATGACGCA	d__Bacteria	p__Pseudomonadota	c__Gammaproteobacteria	o__Woeseiales	f__Woeseiaceae	g__JAACFB01	s__JAACFB01 [species 11920]	0.64152	1972988	67.71
FREE066261	1	igr_000749	FREE066261_c71	44681	44914	CO_F	wecA	Undecaprenyl-phosphate alpha-N-acetylglucosaminyl 1-phosphate transferase	B	17	-0.213293	0.487959	0.00160666	0.0114933	TRUE	TAAAGA	TTGTCG	140	163	GCACTGCACGCCGCGCGTTTGGGTCCTCATCTTTGGCGGGAGCGCCATAGGTCATTGCGTCACGTAGATCGCAAATTTTTTCTCGATTGATGTCAATCTATCACACCGGAAAAACACTTCGCAGCCGCAGCATTGGTCATTTGTCGCGGCTCACGACCTGTGCTAAAGAGAGTCTCGGCCGTGCTTATGGTGGGGCTGACATAGATTTCTTTTTGATCCTTAAAGTGCCTCGTT	d__Bacteria	p__Pseudomonadota	c__Alphaproteobacteria	o__Rhodobacterales	f__Rhodobacteraceae	g__JAEPMR01	s__JAEPMR01 sp017643845	0.5878	3186452	93.53
FREE066261	2	igr_000535	FREE066261_c55	9323	9876	CO_F		AAA ATPase domain protein	B	17	0.0359065	0.459967	0.00185332	0.0174732	TRUE	TAGCTT	TTGCTC	471	494	GGGGGCTGTCGGTTTGCCAATGGTTTCCTGCGTATCTACCATACGAAAGTTGCCGATTACTCGCACCTCAGCATCTGTGGATTTGGGCTTTCCAATATCGCCATCCATTGCGGTGCTGAACGGAGGCCAAAGCAGTCATCTCTGACCTTCCTTGGTGCTGCAAGCCCACGCGGTCGTACGCTGCAGGCGCACGTTGATCCAGGCGCCTTGAAGTAACAGACACTGGCGGTTTTCAAGATGAACGTTTGGACTTTCAATCCCCAACCGAGGTAGCGTTCCTGCTAACCCGATGCCTCCATAACTAGGAAGGAGATCCCGCCTCTTCTCCGGGGGAGGTTCTATCGCGAATAGGAGCATGCAGCGCTTCTCTGCGACACATCGAACCGAGGGATGCCCTCCCCTTCAAATCCCCGACCAACCATCCGCCTCTTGGAGGCTGAACGACACCACAATGCACGGAACAACTACACTTTGCTCACTGACCGAGAGAATGATAGCTTCCTGAGAAAACCTCGGCTCCCGAAAGGGGCGGCACAATCGGGCGCATTTTCGAC	d__Bacteria	p__Pseudomonadota	c__Alphaproteobacteria	o__Rhodobacterales	f__Rhodobacteraceae	g__JAEPMR01	s__JAEPMR01 sp017643845	0.5878	3186452	93.53
FREE066261	3	igr_000041	FREE066261_c104	39182	39372	CO_F	ftsH_1	ATP-dependent zinc metalloprotease FtsH	C	17	1.15186	0.436678	0.000153332	0.046697	FALSE	CATAAT	TGGAAA	46	69	GTTTAATTTGATCCAGGGCCAGATAGATCAAGGTAAACTTAGTCAATGGAAAACGCTGAAACCTTTGGGCATAATCCGGCCATTGATGCAGCCGCAATTCTGGCTCATTTGTAAGAGCTATTCCGTCAGGTTTTTATGGTCATTTGTATCTGTGTGGGCTAAGATTTTCCCATAAACGAGGAGAAAATCAG	d__Bacteria	p__Pseudomonadota	c__Alphaproteobacteria	o__Rhodobacterales	f__Rhodobacteraceae	g__JAEPMR01	s__JAEPMR01 sp017643845	0.5878	3186452	93.53
FREE066261	4	igr_000989	FREE066261_c94	11747	11962	CO_F	rpsA	30S ribosomal protein S1	C	17	0.726823	0.412516	0.000639996	0.0257019	FALSE	TATACG	TTGTTT	25	48	CTCGCGATACGAGGGCAAAAAGCCCTTGTTTAGCTGGGGCATTTCCCCTATACGCGCGCCTGTTGAAGCGGCGGCACAGCCGCGGACGGTGAGTGAGCAGGGTCGGAAGCGTCCGGCCCTCTTTGTTTTCCGTTCAGCCGAGACCAATTGAAACCCAAAGACCCGCGGAGACAACCGCGCGGCCCGAATAGCAAAACGTAAAGGAACTGAATACGT	d__Bacteria	p__Pseudomonadota	c__Alphaproteobacteria	o__Rhodobacterales	f__Rhodobacteraceae	g__JAEPMR01	s__JAEPMR01 sp017643845	0.5878	3186452	93.53
FREE066261	5	igr_000081	FREE066261_c109	8038	8285	CO_F	rpsL	30S ribosomal protein S12	C	18	0.241307	0.409486	0.000499997	0.0821529	FALSE	TAGCAT	TTTTTT	156	180	CACCTCTCCCGACTCCCCCTATACGCCCCACATCCGGGCGCGGGGTGTTCCCCTTGTCCGCATATCAGAATTGTAGTGGTCATGATCCGGGCTAATGCTGCCCCGATCCTCTGGAAGCTCACCGCACCGTTCCTCCGGTAAGGGAACGCCTGCGGGTTTTTTGTGCTATTCGGACGCGTTTAGCATGTTGTCGATAACCGCGGACCTACGGGGCCGCTACACATGTGTAGGATAGGGAAAAAAGCCCA	d__Bacteria	p__Pseudomonadota	c__Alphaproteobacteria	o__Rhodobacterales	f__Rhodobacteraceae	g__JAEPMR01	s__JAEPMR01 sp017643845	0.5878	3186452	93.53
FREE066261	6	igr_000701	FREE066261_c67	15496	15832	CO_R	uvrB	UvrABC system protein B	C	17	-0.310297	0.38908	0.00741328	0.0339711	FALSE	AATTCT	TTGCGA	65	88	CCCCAACCTCTCCCAACCAAACCACCTTGAAGCGGCTCTCGGGCCGCTTCTTTTTTGCCCACCCCTTGCGATACGCGCGATTAGGCACAATTCTTAGCGCTCAGTCGCAGGAGAGCCCGATGCATAACAACCGCCCAGACGATTTGCCCATGCTCCATCGCAGCCCCGCCCAGCGCGAAAAGCTCGAAGGCGGCAAGGCATTCGTCATGCACTCGGAGTTTTCCCCCGCAGGCGACCAGCCCACCGCGATCAAAGAGCTGGCAGGCGGCATTCTGCAAGGCGAGCGCGATCAGGTGCTTCTGGGGGCCACCGGCACTGGCANNNNNNNNNNTTCACC	d__Bacteria	p__Pseudomonadota	c__Alphaproteobacteria	o__Rhodobacterales	f__Rhodobacteraceae	g__JAEPMR01	s__JAEPMR01 sp017643845	0.5878	3186452	93.53
FREE066261	7	igr_000619	FREE066261_c60	81782	82027	CO_F	pnp	Polyribonucleotide nucleotidyltransferase	B	17	-0.279793	0.367355	0.00535996	0.0154132	TRUE	GAGGCA	TTCCCA	74	97	TCTGTCGATTGATGCAGTTCTAACGCCCGCTTCGCTGAGCGGGCGTTTTTGTTTTTACGGCGTCTATTATCGCTTTCCCACCTTTTGCTTTCCCTGAGAGGCAAACTCCTGTATGGCCCCGCCATCTGAAACGTGACGCCCTAGACCCCGGCGCATGAAATGATGGAAGGGGTCGGTGGCAATGGGGCCGCCAATGAAACGAGAGACCCGGGAGCGCCCGGGAGAGCTCTCTGACAGGATACGATG	d__Bacteria	p__Pseudomonadota	c__Alphaproteobacteria	o__Rhodobacterales	f__Rhodobacteraceae	g__JAEPMR01	s__JAEPMR01 sp017643845	0.5878	3186452	93.53
FREE066261	8	igr_000781	FREE066261_c72	11899	12091	CO_R	rpsM	30S ribosomal protein S13	C	17	-0.142364	0.35514	0.00653996	0.0215411	FALSE	TAAGCA	TTGACC	11	34	CGAATGTGGGGTTGACCTAGAGGTTAACAGCCCATAAGCAGCGCTATCCCGAAAGGGAATCAACAGTTGGACAGCGGGTCGCGCCCGTTTTCAACAAACACCTCGAATGACAGTGGCCCGTAGGAACACCTTCGGGCTTCCGTTGTGAAAAAAGGTTCCGGAACGACGGAACCGCAACGAAAGGACAGATAAC	d__Bacteria	p__Pseudomonadota	c__Alphaproteobacteria	o__Rhodobacterales	f__Rhodobacteraceae	g__JAEPMR01	s__JAEPMR01 sp017643845	0.5878	3186452	93.53
FREE066261	9	igr_000654	FREE066261_c61	32138	32248	CO_R	rpmI	50S ribosomal protein L35	C	17	1.17819	0.331487	0.000639996	0.0224673	FALSE	TATACG	TTGCCA	5	28	AGCACTTGCCATTTTGCGGGGCGAGCCCTATACGGCCCGCTCTAACCGCGCGTCCGGCCAATGTGGCATGCCGAGTCGCGCATAACGACCGTTCGACAATAGGAGACGGAA	d__Bacteria	p__Pseudomonadota	c__Alphaproteobacteria	o__Rhodobacterales	f__Rhodobacteraceae	g__JAEPMR01	s__JAEPMR01 sp017643845	0.5878	3186452	93.53
FREE066261	10	igr_000865	FREE066261_c82	31279	31396	CO_F	hslV	ATP-dependent protease subunit HslV	C	17	-0.160929	0.327924	0.00766662	0.0371682	FALSE	CATATA	TTGCGG	60	83	GTGGTCGCACAGCGAATTGAAACGGGGCGCCCAGTGTGGCGCCCTTTTTCTTGTGTGTGGTTGCGGGCGAGGGCGGCGGCGGCCATATAGGAAAAAAGGCAAAAAGGACGCTGGGCAT	d__Bacteria	p__Pseudomonadota	c__Alphaproteobacteria	o__Rhodobacterales	f__Rhodobacteraceae	g__JAEPMR01	s__JAEPMR01 sp017643845	0.5878	3186452	93.53
FREE084843	1	igr_001204	FREE084843_c1	3639171	3639487	CO_F	pseB	UDP-N-acetylglucosamine 4%2C6-dehydratase (inverting)	C	17	-0.165237	0.496812	0.00139999	0.0485014	FALSE	TACCAT	TTGAAA	94	117	TCCACGTTTTGCAGGCTGCGACCTGAATCAAAAAAGCCTCCAGCACCGATAATGCTGGAGGCTTTTTTATGTGTGTCAGAAACGTGGTAAAAATTTGAAAGCCGGGGTATTACCCATTACCATGCGCCAGCTCACAGGCATGTTGCCATTATGTGAGGTAATCTATGGATTTGATGGCATAATGGCTCTGCTTCGAACACGTTTAGTAAACGTGATTGGTTGTATTGTTTTGTGAATATTTGTCCAAGAAACGAACCTGATATCGCGCGAAGTAAGCGATATAGTAGATATCGCATTTGGTTAAAGTGGAAAAAGAC	d__Bacteria	p__Pseudomonadota	c__Gammaproteobacteria	o__Pseudomonadales	f__Ketobacteraceae	g__Ketobacter	s__Ketobacter alkanivorans	0.51249	4914503	92.19
FREE084843	2	igr_000678	FREE084843_c1	2008156	2008250	CO_F	rlmG	Ribosomal RNA large subunit methyltransferase G	C	17	0.606877	0.493041	0.000999993	0.0543426	TRUE	TACAGT	TTCTGA	36	59	TTTTTATAGAGCCTCTTTAAAAAGACTCTTTAAAAATTCTGAAAGCCGCCCCCTTCTGCTACAGTTGGGGCGGCTTTTTTATACCGAGAGAGAAA	d__Bacteria	p__Pseudomonadota	c__Gammaproteobacteria	o__Pseudomonadales	f__Ketobacteraceae	g__Ketobacter	s__Ketobacter alkanivorans	0.51249	4914503	92.19
FREE084843	3	igr_000281	FREE084843_c1	908163	908380	CO_R	gyrA	DNA gyrase subunit A	B	17	0.188237	0.462915	0.0055533	0.000519997	TRUE	CAAAAA	TTGCCA	105	128	GTGATAGGGGGGGGGCAAAAGCGCAATATTTCTATAAAAAACCGCCTTTTGCCCTTAGCTCACTGTGGCCGCATTGTGCTATGATTTGGAGCTTTAAAATCGGCCTTGCCAGCCGTCAGGGGCAATGACAAAAACGACGAAAGACCAACCCCGGTTACTGTGCAGCTTGGGCCCCGAATGAGTCCGCTCACAGCCGTCAACAGCAGATCAGGAACCCG	d__Bacteria	p__Pseudomonadota	c__Gammaproteobacteria	o__Pseudomonadales	f__Ketobacteraceae	g__Ketobacter	s__Ketobacter alkanivorans	0.51249	4914503	92.19
FREE084843	4	igr_000026	FREE084843_c1	89239	89456	CO_F	potF	Putrescine-binding periplasmic protein	C	16	-0.205202	0.449045	0.00208665	0.0685708	FALSE	TAGGTT	TTTAAA	31	53	ATGAATTTCTACCAAAACAATCATCAAGACGTTTAAAATTGGTAGGATTTGACTAGGTTTTGCGCGAAAATATGTCGCTCTGCTAACACATAAAGCGCTCAAAACGTTCCCATGTTTGCGCATTACCTATGACACTTTATGTGAGGGGCAGCGTAGTTATGATCAATCAATGATCGTTTCTTCCTGTAACGATCCAATACTTTTTGGAGAAGCCTCCC	d__Bacteria	p__Pseudomonadota	c__Gammaproteobacteria	o__Pseudomonadales	f__Ketobacteraceae	g__Ketobacter	s__Ketobacter alkanivorans	0.51249	4914503	92.19
FREE084843	5	igr_000337	FREE084843_c1	1031307	1031425	CO_F		Ferredoxin 1	C	17	1.03713	0.439979	0.000133332	0.0921037	FALSE	TAGACT	TTGCCT	56	79	CTCGCAAACTTTTGTATACCAGTACTTTGCGAGCAACGTAGAATGCGCGATTAGAGTTGCCTGTAATGGGTATAGGCAGTAGACTCCCCCGCGTAAAATTCAGTAGAGGGCGTTAATTC	d__Bacteria	p__Pseudomonadota	c__Gammaproteobacteria	o__Pseudomonadales	f__Ketobacteraceae	g__Ketobacter	s__Ketobacter alkanivorans	0.51249	4914503	92.19
FREE084843	6	igr_000129	FREE084843_c1	379589	379829	CO_R	prmB	50S ribosomal protein L3 glutamine methyltransferase	C	16	0.539719	0.428417	0.000499997	0.0348856	FALSE	TATTTT	TTGTAT	13	35	CGGGTCGCTCTGGTTGTATTTTGATCAAATTGGTCTATTTTTTATTGAATCAAAAGCCGACCCAGAGTGTGCTACCCATGAAGCCAGCCACCCCTATGCCGCGCAATATCAAGACCAATCCTGTTTCCCGTCAACGCCGTCAGCGTACTCGAGCTCTTATTCGTTCCCGAATGCGCACAAGGCGTTAGAGCATTTCGCCTTAACCATGTAAAATCCCGCTTTTTGCAGCGGACGAGACATC	d__Bacteria	p__Pseudomonadota	c__Gammaproteobacteria	o__Pseudomonadales	f__Ketobacteraceae	g__Ketobacter	s__Ketobacter alkanivorans	0.51249	4914503	92.19
FREE084843	7	igr_001085	FREE084843_c1	3269137	3269317	CO_F	cpdA	3'%2C5'-cyclic adenosine monophosphate phosphodiesterase CpdA	C	18	-0.0130926	0.406527	0.00653996	0.013167	FALSE	GATAAA	TTGACG	58	82	TGTGATATGGTGCACAGACTCTGAAAAAGTGAAAATTCACGCTAAGTTGGTTTTGATTTTGACGTATTGTTTTGTCCCTGTGGATAAAAAACCCGTTATACTGGACAAATTGCCGTCTCTCTTGGCAGCGCCCGAACTCGTGGGTTATAAGCACCTAATGACAAATAGAATGGATTGACCT	d__Bacteria	p__Pseudomonadota	c__Gammaproteobacteria	o__Pseudomonadales	f__Ketobacteraceae	g__Ketobacter	s__Ketobacter alkanivorans	0.51249	4914503	92.19
FREE084843	8	igr_001489	FREE084843_c1	4490758	4490898	CO_R	lon_2	Lon protease	C	18	0.876588	0.399947	0.000679995	0.0224673	FALSE	TATAAA	TTGAAA	71	95	CGATTTCATCAACACCCCTGACAACCCTCCACCAACGGGCAGCTATTGTTACAAATAGATGCCCTTAGCTCTTGAAATTTCCGCAGTTGCACCGATATAAACGAAAATCTCTCTGCAATCAGATAATTGGTGGATCCCCAC	d__Bacteria	p__Pseudomonadota	c__Gammaproteobacteria	o__Pseudomonadales	f__Ketobacteraceae	g__Ketobacter	s__Ketobacter alkanivorans	0.51249	4914503	92.19
FREE084843	9	igr_000280	FREE084843_c1	899015	899252	CO_R	rpsA	30S ribosomal protein S1	A	16	-0.284534	0.393691	0.00570663	0.000706662	FALSE	AAAAAA	TGGTTA	209	231	TCTGAGTGGCTCTGTTAGCCATATAAGATTAGGCAAGCTTGCACCGGGCACCGCCCGGAAATAAGAATAAAAGCGTATGGGGACTCACCTCAGGGTGGTTTTCATTCGCTTTTTGGCGTTTTTCAACACCGTATTTGCCAGCTGGTGCTGAAAAACTGAATAAAACAACCCGTACGGTGCTGGTAGCGTATGGCGGTAATCGCTAACTTTGGTTAGCAATTAAACACAGGTAAAAAAA	d__Bacteria	p__Pseudomonadota	c__Gammaproteobacteria	o__Pseudomonadales	f__Ketobacteraceae	g__Ketobacter	s__Ketobacter alkanivorans	0.51249	4914503	92.19
FREE084843	10	igr_000645	FREE084843_c1	1924667	1924886	CO_R	typA	GTP-binding protein TypA/BipA	A	17	-0.0153599	0.380108	0.0052533	0.000393331	FALSE	TAAGAA	TGGGTA	114	137	TCGTCTGAAAACGGCGGTTGCCTGATGTTTTTACGTCAGGAAACCGCCTAAGAAGCCGATTAGGCAAGCCTTGCCATGCTTCTTCCACCCTAATTCCTGCTCCTCTCCCGCTAATGGGTAAATTTGTTGCCTATTTGTAAGAACTAGCTGCCCAGCTGACACTCAATTCCTGTATACTCCGCCGCCTTAAAGTACTGTATTGGGCTGAGGCTGTAAGTTT	d__Bacteria	p__Pseudomonadota	c__Gammaproteobacteria	o__Pseudomonadales	f__Ketobacteraceae	g__Ketobacter	s__Ketobacter alkanivorans	0.51249	4914503	92.19
FREE094843	1	igr_000220	FREE094843_c49	3422	3699	CO_R	pepP	Xaa-Pro aminopeptidase	C	16	1.1172	0.474091	0.000126666	0.0266241	FALSE	TAGCGT	TTGCAT	29	51	GTTAACTACGATCATGCGGGGAAAGTATCTTGCATGACCTACAATCTTCACTAGCGTAAGTGTTCCTTTCAATTTCCTTACATGAGACATACAGCCCAGTTTTCCCTCTACGCCTTTTTAAGGTCGAATGCATTTTCACGCATTGCATTGCCTGATCGGGTTTCGGAGGAATTACGGAAATTCGCTAATTTGGTAGGAAGATGATCAATTTGCAGATCTTTATCTGTCCGACATGTCAAGTATTGACGGGAAGCCACCTTAAAAAATAAGCTCAAAAC	d__Bacteria	p__Verrucomicrobiota	c__Verrucomicrobiae	o__Opitutales	f__MB11C04	g__MB11C04	s__MB11C04 sp002713685	0.43111	2203497	75.52
FREE094843	2	igr_000293	FREE094843_c89	3457	3636	CO_R	pnp_2	Polyribonucleotide nucleotidyltransferase	C	17	0.844212	0.396056	0.00101999	0.0108284	FALSE	TGGGCT	TACCCA	107	130	GTAAGCGACCCCTTTTCCGGATTTCATACTCGAAGGCGTTAGCCACGAGTTTTTCTCCTTTTAAACAAGCCAATCGACTCGTTGTCGCTTTGAACTATTTAAACTGGTACCCAAAACAAGCAATCCGGCTTGGGCTGGGCGGATGACGAACAAAAGAACAAATCATATAATTGTACGAAA	d__Bacteria	p__Verrucomicrobiota	c__Verrucomicrobiae	o__Opitutales	f__MB11C04	g__MB11C04	s__MB11C04 sp002713685	0.43111	2203497	75.52
FREE094843	3	igr_000308	FREE094843_c95	5830	5939	CO_R	cysC	putative adenylyl-sulfate kinase	C	17	-0.222051	0.325266	0.00750662	0.0335135	FALSE	TAAGAG	TAGCGC	61	84	TAACTTAATATCTTACCCCAAGGGAGAACCCCCATTCTCCCACCCCATGAAGCGGGAACGTTAGCGCGTTCTCGCTTTTTGGTTTAAGAGCCAATTTCCTTTCCTCATTC	d__Bacteria	p__Verrucomicrobiota	c__Verrucomicrobiae	o__Opitutales	f__MB11C04	g__MB11C04	s__MB11C04 sp002713685	0.43111	2203497	75.52
FREE094843	4	igr_000113	FREE094843_c209	869	963	CO_R	yajC	Sec translocon accessory complex subunit YajC	C	17	-0.0679161	0.314715	0.00667329	0.0330557	FALSE	TTTAAT	TTGCAA	53	76	TCCGATGTAACGGAATTTCTTCGAAACTTCCTTACCACCGAGTCTATCGATGCTTGCAAAGGCTGGAGAATAAGGTTTTAATATCCAATTGACTT	d__Bacteria	p__Verrucomicrobiota	c__Verrucomicrobiae	o__Opitutales	f__MB11C04	g__MB11C04	s__MB11C04 sp002713685	0.43111	2203497	75.52
FREE064037	1	igr_000701	FREE064037_c13	64651	64916	CO_F	prfB	Peptide chain release factor RF2	C	17	1.0944	0.448679	0.000593329	0.00989138	FALSE	TATGGT	TTTACA	26	49	TCCGCCTCTCTCAGGACCTAGATAGCTTTACAGAGCAGCGGCACCTGAATATGGTCCGCGCCCCACTGATAATCTCCGCAGATCGGAAGGATCGCTTACTGCCATGCGTGCAGAGACCGAGAAGCTTGTCGACGAAATCAAGCAGGCCATAAGCCTGCTGAGGAGGCATCTTTGACTGGGATGCAGCCCTAAAGAGACTGGACTACCTTAACAGCCGCGCCGAAGACGCGAGCCTCTGGAACGACCCCCAGGAAGCGCAGAAACTG	d__Bacteria	p__Pseudomonadota	c__Alphaproteobacteria	o__Rhizobiales	f__Rhizobiaceae	g__Mesorhizobium_D	s__Mesorhizobium_D soli	0.63334	6104344	91.31
FREE064037	2	igr_002374	FREE064037_c50	168092	168400	CO_F	rlmL	Ribosomal RNA large subunit methyltransferase K/L	B	17	-0.00278104	0.439044	0.00244665	0.00471997	TRUE	CAAAAG	TTGCGA	254	277	GCGTGCCCGGTTAAGGCTGCATATCGCCCCCTCTCCGTCTCGGGCTAAAGCCCTCGACACCTCTCCCCCACTTAGTGAGGGGAGAGGACGGGCGTCCAGCCTGGCTTCCGTCCGCTCCCGCGGTACGGGGGAGCGGTGCCGAGCGCAGCGAGGCGGAGAGGGGGCATTTGATCGAGCCCTAACTGAAGCCCATTCCCATTTCCGAGAAGCGCGCCGGCCGACCCGCTAACCCGAGATTGGTGCCCAGTGTTCAGTTGCGACCCGGTGGTCGCTGTGCCAAAAGCCCCTCACCGACGGAGAAGCACCCGC	d__Bacteria	p__Pseudomonadota	c__Alphaproteobacteria	o__Rhizobiales	f__Rhizobiaceae	g__Mesorhizobium_D	s__Mesorhizobium_D soli	0.63334	6104344	91.31
FREE064037	3	igr_001469	FREE064037_c34	13761	14108	CO_R		JCVI: LPS export ABC transporter periplasmic protein LptC	C	17	1.35989	0.438625	0.000166666	0.0136341	FALSE	CATATT	CTGACA	92	115	GCGGCTCGTGACCGGCTGTCTGCTGGAGCGCGGATCAGGTTCAACAAATCCACCAATGCTGACAGTGAAGAACCGGCGCTTGATGCAAGGGGCTGACAATCTTCGCAAAGATCATCATATTGGCGGTTGCTGGCGCAGGTGATTTGCGCCGAGCAGGGTCGGACGCAGGCGGGGGCGTGAGTTCGATCGGTTCGCAACCAAATGCGCTCCATTCCGCTTAGGCGGGGGAAGATCGAAGCATCATCAGGCCCTTGGCCATAATTTCGTGGCTTTCGGCACGTTGATCGCGTTCAATTTATAGTAGCATGGCGGCGCAGGCTCGGTCCCGCGCCCTGCAACAGGTACCCG	d__Bacteria	p__Pseudomonadota	c__Alphaproteobacteria	o__Rhizobiales	f__Rhizobiaceae	g__Mesorhizobium_D	s__Mesorhizobium_D soli	0.63334	6104344	91.31
FREE064037	4	igr_001213	FREE064037_c23	351917	352194	CO_R		Creatinase	C	16	0.292151	0.437866	0.00677329	0.0344285	TRUE	TTTCGT	TAAATT	218	240	GCGCACTCCCCACCAGAAAAGCTCCGGGCTTCTCGGCGCCTCCACACCGGCATCCCGAGTGTGGCCGAGACTAATGCGCCTCATTGAGTTCTGAATCCCTATTGCCGCCCGGGTTCACCCGTCGAACGCCACGCTCAGCAGTCATCTGCCCGATCCCATTCGGCCGCGGGCGCGTGCAGCCAAAATCATTTGGAATGTTAATGCCTGCATTACGTCAATAAATTTTGGAAATTTAGCTGATTTCGTATGCTGGCGGCAGGTCTTCAAAGAGGGAACCA	d__Bacteria	p__Pseudomonadota	c__Alphaproteobacteria	o__Rhizobiales	f__Rhizobiaceae	g__Mesorhizobium_D	s__Mesorhizobium_D soli	0.63334	6104344	91.31
FREE064037	5	igr_001779	FREE064037_c45	61375	61818	CO_R	gyrB	DNA gyrase subunit B	C	16	0.617909	0.41612	0.000893327	0.014101	FALSE	TATATC	TGGAAA	344	366	CCCGCGGGCTTAGTCAGATATAGCCAGTTGGGAAACTCGCCGCCCGGCCGACGATCTGCCGGGCGCGCGGCCGGGTAGGCCGTATGGTCCGCGGCGAGCGGCTGCGCAGCTTTCCCGCGCCGTTGTGGATCTCCTTTCATGCCTTGCGCCGCTACGACCCGGTGGCCAGGCAGCCTGCGCGGCGTTGTTGGCCTAGGCCATACTCGCCCGCCGGGAACTGCTTTCGGGCGTGAAGAATCCGCGCTCGCTCGCCTCCGTCTGAAATGGCGACGGACTTATCCGAGGAAGATGCGCGCCCGGCCCTCGAATAGCCGCGTTTCCCCACCAAAAGGCCTTGGAAACCTTGGAAAAAGGGGTTCGAACGCCTATATCTCGGATTACTGACCCGCGCACGATTCGGGCGGAAAGTCCCGAGTCAATTCACGACAGAACAGAACGGAATTC	d__Bacteria	p__Pseudomonadota	c__Alphaproteobacteria	o__Rhizobiales	f__Rhizobiaceae	g__Mesorhizobium_D	s__Mesorhizobium_D soli	0.63334	6104344	91.31
FREE064037	6	igr_000683	FREE064037_c13	23966	24845	CO_F		NCBIFAM: beta-galactosidase BgaS	C	18	-0.0786035	0.408	0.00307331	0.0380797	FALSE	CTTCAT	CTGCCA	604	628	GAGAGGACTGGGCGCGGCGCGAGCCTCGCTCACTTAACTGGTTGAGGAAACGCTCACGAGGGGGCCACGCCCGAACCTTTTCCTCTATAGTTCAGGGACGAGGCAACTCGTGGCTTGGCGGTCTTGCTTGCTGCCAGCAGCCTGCTCATTTATCTCCAGCCCCGCAGCCGATAGGGAGCGCTGGCGAGTCAGTTGGCTGGGGTCGCGAAATCGCGGCCCCTTAGCCAGTTTGGGGGGCTACACCGCGCGCTGTGCTTCGGATTGTGATGCTGGTCAATCGGGAGCCCTGCACCGTCCGTTATTGAGCCAGACGCGATGCGATCTGCCTGAGCAGCTAGCTTCCCGCCGGCCGACTGCTTGGACGGCGTCCAAAGTCGCAATTGCTTCAGCTGGGAGTGCGTTGCTCACTTCTCGACGCGGCGCCAATCCCCGGCCTCGTTTACATAATGCGCTCCGTGGCGACCTGATCTATGATTAGTCCAGGGGCTTGGGCGAGCAGATCGGACCAATCAAGTCGATTGGAAACCATCGCCGCGGATGCGGCATCCGTGGGGCGGGTACATCCCGTCTGACTGCAAACAGGAGCATGAGCAGTTCAGAGACGCTGCCAGCGGCTCCATCGAAACGGCTTCATGCCTGGGCTCGTGTGAACGCCATGACGCTTTTCAGTAGCTTTTGTCTGGGCGGTTTCGAGTGTTCGAGCCATCGGCGGACTGATGGCACAAGACTCGATCTCACAAGTGCGACACTACATGATCACCTAGCGCGTTCCGACTACCTCCAGCTTCAGGAACATGGAATTCGCGCCGTACGCGACGGTGTGCGGTGGCATCTGATCGAAATCAGCCCCGCAGGTTACGACTGGTCGAGCTTCCTTCCC	d__Bacteria	p__Pseudomonadota	c__Alphaproteobacteria	o__Rhizobiales	f__Rhizobiaceae	g__Mesorhizobium_D	s__Mesorhizobium_D soli	0.63334	6104344	91.31
FREE064037	7	igr_002038	FREE064037_c48	304489	304756	CO_F	gsiC_10	Glutathione transport system permease protein GsiC	C	17	0.371949	0.396628	0.00316665	0.00942256	FALSE	GAAATT	TGGATA	42	65	CACCAATGCTCCCCGCCCCCTTGAGGGGATGGCTATCGCATATGGATACGTCGGGGAGCCTGGGCGAAATTCTACCCCCAACTCTAACCCCTCCCCACAAGGGGGAGCGGGACGGGTTCGCCACGACTAACGTCGAAATCGTCGAAGCTTGGCGCCGGGCGGCCGTCGCGCAGAGCTCCCCGCCCCCTTGTGGGGAGGGGCCAGGGGTGGGGGTAACCGCATATGCGATTGCTCTACCCTCTAGCTGGAGGAAAAGGTCGGCTCAGCC	d__Bacteria	p__Pseudomonadota	c__Alphaproteobacteria	o__Rhizobiales	f__Rhizobiaceae	g__Mesorhizobium_D	s__Mesorhizobium_D soli	0.63334	6104344	91.31
FREE064037	8	igr_000788	FREE064037_c16	16948	17134	CO_R	mfd_2	Transcription-repair-coupling factor	B	17	0.711903	0.393306	0.000166666	0.0278598	TRUE	CATATT	TGGCCG	63	86	CGTCTCAGCGCAAACCGATCCGTCTTGGGAGCCGGTCCGGTAGATCGCGCCTGAGCCGGATCATGGCCGCTGGAGCGGTGGCGTGGCATATTCTCCGGTCCCTCAAGCGAACCCTGATCTCACATGGTGGAACCAAGGCGGTTGCTGTCTCTTCTGCGGTTCACAAGTGCGCGGACGGCGGATCGGT	d__Bacteria	p__Pseudomonadota	c__Alphaproteobacteria	o__Rhizobiales	f__Rhizobiaceae	g__Mesorhizobium_D	s__Mesorhizobium_D soli	0.63334	6104344	91.31
FREE064037	9	igr_001615	FREE064037_c34	332134	332457	CO_R	livH_9	High-affinity branched-chain amino acid transport system permease protein LivH	B	18	-0.415928	0.390976	0.00438664	0.00815328	TRUE	GAGGCA	TCGCAA	75	99	CGCATAGGAAGCTTCGACACGCTACGCACCGGACGGCGAGGGAGGGCCGCATACGCGCAACAACCCACCAGTATTTCGCAAGATTGTCACATTTCATGCGAGGCAACCGCTAAAACAGCCTCGATTCATCGCGGACATTGCGATATGCCAATGCTACGGTCCGCGCTGGTCCAGGGGGCTGCCGCGGCATTCAGGCGAAATGGGACGCCTGAATGATGGGAACGGAAGGGTACTGATCGTCAGTCCCGGATCCGTGCCATGCTGCTCGGCTAACAATGAAAAGGAGGCGCCATTAAGGACGACCTCCAGGGGAATGGAGATTCA	d__Bacteria	p__Pseudomonadota	c__Alphaproteobacteria	o__Rhizobiales	f__Rhizobiaceae	g__Mesorhizobium_D	s__Mesorhizobium_D soli	0.63334	6104344	91.31
FREE064037	10	igr_000326	FREE064037_c1	675463	675821	CO_F		Periplasmic binding protein	B	17	0.485724	0.386504	0.0101199	0.0050533	TRUE	TTCAGT	TTGCTG	158	181	GCGTAACGAAGCTCAACGCCCCCGCCGCCTGCCCGATTCCTGCCCCTCGCAGTCATCGTCCTGGTCAGCCCTTGATGGCATGGCTTGGTGGCATGAACGTTCGCTGGCGCAGAATTGGTGAAGGTCTGCTTATGCCAGCAGCGTTCAAACGATTGGCGTTGCTGTCGGTTTGAAGTGCTGATTCAGTCCTTTTGACAGCATCCTCGCTGAAACCAGCACGGCATTCCACCTCTCATTGGATAACAGCCAATTTCCTATCCGTGAAAAAAGTTGACACGGGAGGACCTCTGCTACCTAATGCCGCGTGGGAACATAAAAAATGATCGTCATCAGACGGCGCGACAATTGAGGAGAAGACC	d__Bacteria	p__Pseudomonadota	c__Alphaproteobacteria	o__Rhizobiales	f__Rhizobiaceae	g__Mesorhizobium_D	s__Mesorhizobium_D soli	0.63334	6104344	91.31
FREE015695	1	igr_001194	FREE015695_c364	12916	13418	CO_F	rpoB	DNA-directed RNA polymerase subunit beta	C	17	1.31368	0.442734	0.000179999	0.0220043	FALSE	TACACT	TGGACA	244	267	CCCGACGCGCCGGCGCGTCGTCGATGTGACCTCGCCGGCGGCGGCGCGGCCAGGGGGTTCCTGCGCAGGCGGGCACTTCCGCGGGTCGCGCCGCCGCCGCGGCGGGCCGTCCCGGTGGCGGCTCCGGGCTTGACGAGCAGGCCGCCGGCAGGCACGCTGAACCAAGCAAAACGCCACAACGCTAGGGCTCTGGGGCGTTTCCGCGGACACGCGTCCGGTCGCGGAAACTCGCTGCACCAGAGGCTGGACAGCGGTTAGCCGCTCGGCTACACTGCTAGATTGCGCTGCCTTCCGACTATCCCTGCCTGTCGTGTCCGATATTGGGCGTTATCGGGGGACTGTCGGGGTGTGCGCACACGGCCGTAATGCAGCACCGGTCCTCGGAAGGACGCATCTTGGCAGCTTCTCGCGTCGCGGAAACTAGCCCTGCGAAGACTAATACCCAATCACACGCACTCCTATCCCGCCGGATCACTTTCGGCAGGATCACCGAACATCTCGAG	d__Bacteria	p__Actinomycetota	c__Actinomycetia	o__Mycobacteriales	f__Micromonosporaceae	g__Natronosporangium	s__Natronosporangium sp007130245	0.71341	4154101	87.44
FREE015695	2	igr_001062	FREE015695_c334	9064	9344	CO_R	tetO_2	Tetracycline resistance protein TetO	C	18	0.0321487	0.374337	0.00173999	0.0534463	FALSE	TGTGCT	TTGCGG	148	172	CGACCGTTTGGTACAGCCTGCGTCCTTCGATCAGCGCTGGTGGACACGCTACCTGTGCCTGAGGCCATTTCCGTGGGGTAGGCGGTCCGCCCGCGCCGATCTTGACCACGGGTCGAGGCGTCCGGCCGGTGGGTGAACGATTAATCGGTTGCGGCACGAGGCACCGCCCCTGTGTGCTGAGGACGTCAGCGAAGCACCCGACCCGCTCAGGAGACCGGTCATGCGTCCAGCTTTCACATCCATCGAAGAGAACCTCGCCGTCTTCTCGAAGGGTGTGACGA	d__Bacteria	p__Actinomycetota	c__Actinomycetia	o__Mycobacteriales	f__Micromonosporaceae	g__Natronosporangium	s__Natronosporangium sp007130245	0.71341	4154101	87.44
FREE015695	3	igr_001435	FREE015695_c87	2235	2527	CO_R	mntB_2	Manganese transport system ATP-binding protein MntB	C	18	0.811375	0.368257	0.000486663	0.0303045	FALSE	TAAGGT	TTGTCT	175	199	CCACCCGGCTCCGCGCCGGCGACGAGCAGCCGCCCGGCCGGGGGACACGTCCCGCGCGGATGAGGCCGAGCCGGCCATGGCCACCGTCTCCACCCCCTGCAGCGGAAGCAGTGCGCACGCGAAACGGCCCGCCAGCGCGAGGTAACTGTGGCCGGGCCACACATCTTGCCCACAGTTGTCTGTTGCAACCTTATAGCGATAAGGTACGGGCACGCGGGTGCGCCACCACCGCCGGCGTGGTGGTCGTCCCGATCGTCCGGCTCGATCGGCCATCAACATGGGGAGCGCACCAC	d__Bacteria	p__Actinomycetota	c__Actinomycetia	o__Mycobacteriales	f__Micromonosporaceae	g__Natronosporangium	s__Natronosporangium sp007130245	0.71341	4154101	87.44
FREE015695	4	igr_000290	FREE015695_c186	990	1150	CO_F	tmk	Thymidylate kinase	C	16	1.10518	0.352617	0.000299998	0.0592575	FALSE	TACAGT	TGGCCA	25	47	GGAGCCTGCCCGGGTAAACTCGGGGTGGCCAGCCGACGCGCGCCTATTACAGTGAGGCGCAGGGCGCGCCCGGTCCGGGCGTCACGGCGGAGGTGCGGGCCATCACGATGAGTGCCAGTGTTGCGGGGGGCGGCGGGCAGCCGCACGCGGGCGGTCCTCCG	d__Bacteria	p__Actinomycetota	c__Actinomycetia	o__Mycobacteriales	f__Micromonosporaceae	g__Natronosporangium	s__Natronosporangium sp007130245	0.71341	4154101	87.44
FREE015695	5	igr_001017	FREE015695_c327	13906	14046	CO_R	nrdR	Transcriptional repressor NrdR	C	17	2.18534	0.349003	0.000359998	0.00519329	FALSE	TACGCT	TTGCAA	19	42	TTTCTGCCGGCGCGCTCGCTTGCAATCGGTCGCGTCGAGGCATACGCTTTGCCCCTACATCTAGTAGTCACAGTGGTGTAGTTCAACCACAAGTTGGGGTTTCCGCCGGTCAGGTCGGGTGTACGAGTAGGGGGTGCGGCC	d__Bacteria	p__Actinomycetota	c__Actinomycetia	o__Mycobacteriales	f__Micromonosporaceae	g__Natronosporangium	s__Natronosporangium sp007130245	0.71341	4154101	87.44
FREE015695	6	igr_000471	FREE015695_c216	27106	27813	CO_R	rsmD	Ribosomal RNA small subunit methyltransferase D	B	17	0.800774	0.348089	0.00098666	0.0204999	TRUE	GAAGTT	GCGGAA	481	504	GTGACCCTGACGTCACTCGACTGCTTGCCGGCCTTTTGCTCGACGTTGACGTCAGCCTTGTTCTGCTGGGTGACGTTGACGTTGACGTCGCTCGACTTCTTGTCGGAGCTGTCGGGCTGCGAGTTCGCCGCGCTCGGGTCGTCGGCTTCGTTGTTGACCCTGTCTTCGTTGCCGGTCTTCTGAGTCACCTTGACTTCGGCGTTGTTCTTCTGGGTGATGTTGACCTCATTCGACGAGGTGCCCCCGCTGGACTCCCCGGAGGACGCGGCTGCGGGCGTCGCCAGGGCTAGCGCGCCGGCCGCCGCGATACTGAGCGCCCCGGACGCGCCGAGGATCTTCTTCCAGAGCATGGCTTTCCTTCCTCACTTGGATGAACCGGACAGAGAAGGTGTTTCCGTACTACCGGTACCGATCGCACTAATCGGTGTGATTAGCCGCAACCTTCTGAGACCGCACGCTACTGGCGGAAGCCCGAAGACAGGCGGAAACCGCGAAGTAACTTGAGAAGTTTTCAGACAGGACGGGCGACGCAGATGGCCTGCGGTCAGGGCAGAGAGCGCGTTCTCACCGACGCGGCTCAGCAGAGTGCCCCGGTGGGAGCGCCGGGCTGAGCAGGGCGCCCCCATCCAGCTCCAGCCGTGAGCGGGGCGCCCCCCTCAGGGAACTCGGGTGCAGTGAGAACGGTCGGCCGACACCGGCGGTACTGTC	d__Bacteria	p__Actinomycetota	c__Actinomycetia	o__Mycobacteriales	f__Micromonosporaceae	g__Natronosporangium	s__Natronosporangium sp007130245	0.71341	4154101	87.44
FREE015695	7	igr_000446	FREE015695_c213	5079	5372	CO_R	rpsM	30S ribosomal protein S13	C	17	0.455131	0.347491	0.00285998	0.0117645	FALSE	GAAGGT	TTGCGA	17	40	CCAGCTCGCCTTATCCGTTGCGACAAGTAGGGCACACCGTGAAGGTCAAGCCGAGCGTCAAGAAGATCTGCAGCTCGTGCCGGGTGATCCGGCGCCATGGCAAGGTCATGGTGATCTGCAGCGATCCGCGCCACAAGCAGCGCCAGGGTTGATGGCGTACACCGACAACTGCATCAGGCTCATCCCAGCCGCGGGGATGTCCGCGGTCGACCCCCGGTCGGAGGCCGGGGCCCGTCATCGAGCGGGGCGGGATGGGCACAGACCTCCGACGCACCACCGAGGAGCCCAGACCAG	d__Bacteria	p__Actinomycetota	c__Actinomycetia	o__Mycobacteriales	f__Micromonosporaceae	g__Natronosporangium	s__Natronosporangium sp007130245	0.71341	4154101	87.44
FREE015695	8	igr_001204	FREE015695_c368	28130	28325	CO_R	dksA_2	RNA polymerase-binding transcription factor DksA	C	17	0.946231	0.345283	0.000246665	0.0764811	FALSE	TATCCT	TTGTCG	77	100	TATTGTCCGGTTCAGTCGGTTTCAACGTGGTTGTAGGGAAATAGTGGCGTCCGCGCCCTACAAACGGTGTGGCGAGGTTGTCGCGGGCCGGCACTTTCCGTATCCTTGCCATCCTCCGGAGTGCGCGGCAGCCCGCCGCGCGCCCCGTTTCGTATTGTGCCGGCGACGTGCCGGCCTTGGTGTGTTGGGGGCTGCG	d__Bacteria	p__Actinomycetota	c__Actinomycetia	o__Mycobacteriales	f__Micromonosporaceae	g__Natronosporangium	s__Natronosporangium sp007130245	0.71341	4154101	87.44
FREE015695	9	igr_001196	FREE015695_c366	533	627	CO_R	rsfS	Ribosomal silencing factor RsfS	C	18	0.597239	0.331036	0.00721329	0.0570266	TRUE	TGGTCT	AAGATC	26	50	AACTGGCATGATTCGTCGCGCCGGGGAAGATCCGTACGGCGTGGCGGTGTTGGTCTGTGAGACGCTGGAAGTCAGCGGAGGAGAAGGGAGAGCGA	d__Bacteria	p__Actinomycetota	c__Actinomycetia	o__Mycobacteriales	f__Micromonosporaceae	g__Natronosporangium	s__Natronosporangium sp007130245	0.71341	4154101	87.44
FREE015695	10	igr_000580	FREE015695_c242	3823	3968	CO_F		hypothetical protein	C	18	0.044169	0.330925	0.00545996	0.043984	FALSE	TACCTG	ATGCCA	63	87	TTGTCTGGTTCATGCCTTTATCGGTGTGACATCCGGGTCCGGGTGGGACAACGACTGCGGCGCATGCCAGGATATTCGTGATGCGCCTACCTGCCCTACGACGATCGCGAACGGCCGAACCGGGGATGGTCACCGGGACCGTTCGG	d__Bacteria	p__Actinomycetota	c__Actinomycetia	o__Mycobacteriales	f__Micromonosporaceae	g__Natronosporangium	s__Natronosporangium sp007130245	0.71341	4154101	87.44
FREE035986	1	igr_001373	FREE035986_c584	567	819	CO_F	pnp_2	Polyribonucleotide nucleotidyltransferase	C	18	-0.0477546	0.485669	0.000806661	0.0716549	FALSE	GATGAT	TTGATT	55	79	TATTTTTTTCGCCTCAAACACGAGGTAGTAAGAGCATTCTCATAATTTTTTACGATTGATTTTTGAGATTTTTTGGTAGGATGATGCAAAATATCTATATTTGCAATCTGTATTTTTACTGTGCCGCAAAAACGCAGTAAATGATGAAAAATCAGATTGTTATTTGTCTCCGGCAGAGAAGCATACCAGACTCTTCATCGCCGCATTCGTTTTAACCCATTAAGTTTTGTACGTTTTTTCGTTTCGTTTTGAT	d__Bacteria	p__Bacteroidota	c__Kapabacteria	o__Kapabacteriales	f__UBA4661	g__PH2015	s__PH2015 sp013298375	0.48328	5052976	85.32
FREE035986	2	igr_000308	FREE035986_c210	7316	7598	CO_F	clpB1	Chaperone protein ClpB 1	C	17	-0.102519	0.471213	0.00193999	0.0293857	FALSE	TGCGAT	TTGCCA	31	54	CGGAATTTTCTGATACAACCATCCAGCAACATTGCCACAAGGAGAGCGTAAATATGCGATACAGCGAAATTCTCGCGGGCTAAGGTTGTGGACATAAATTTTAATGCATCCACCGACTATTTCCGTGATTTGCCTTCCAACGCGTCTCGTTGTACTTCTGTCGAGAAAAGGACTCTTTGAGTCTATAGGAACTTAACAGCCTCGCCCTTGATAAAGGGGGCAAACAAGTAAAATTACGTTGAAACCGGAACAGTTGCAATTAACCAATAATCGCCTTACCACC	d__Bacteria	p__Bacteroidota	c__Kapabacteria	o__Kapabacteriales	f__UBA4661	g__PH2015	s__PH2015 sp013298375	0.48328	5052976	85.32
FREE035986	3	igr_001233	FREE035986_c539	4268	4491	CO_R	rpsK	30S ribosomal protein S11	C	17	0.842751	0.469039	0.000173332	0.0494024	FALSE	TATAAT	TTGCAT	136	159	TCCTTATTGTGCTGAGTCTTGGCAATTTGTCTGCCCCATAATATCTTTTTGCTATATCTCGGTACTCTATTACAGAAGCATTATACTCCAGCAGCACAGGCATAATTGCCTGTGCTACTGTTGTCTAAAAAGCTAGTTGCATTATACATCTTACTTTTGTATAATTCTCGTTCTCTACTTGATATAGAAATTTACAATAATACTTTCTCATCTCTTAACGTACT	d__Bacteria	p__Bacteroidota	c__Kapabacteria	o__Kapabacteriales	f__UBA4661	g__PH2015	s__PH2015 sp013298375	0.48328	5052976	85.32
FREE035986	4	igr_000613	FREE035986_c310	8910	9173	CO_F		hypothetical protein	C	16	-0.406582	0.468651	0.00202665	0.0760434	FALSE	TGTAAT	TTGCGA	131	153	GTGTTGATGTAAACCAAGCGTTGAAAGCAGGTATTATGCCTCGGTTTATTCGTATATTTGCGGATGGTCGGGGCATTTTTCTGACTACAACGCAATATTTTGGGCGTTGAGGTGTCTAAAGCAAGGGAAAGTTGCGACCAAGGTGCAGACGAATGTAATTTTTGTAACGTTTTGCATCTTACGGCGCTTCTTTTCGTAGTAGAGTTTGAATATTATTCTTCGACCAATATTCTTGACGAGTTTCTCAACAATCAAGGAGTTTTT	d__Bacteria	p__Bacteroidota	c__Kapabacteria	o__Kapabacteriales	f__UBA4661	g__PH2015	s__PH2015 sp013298375	0.48328	5052976	85.32
FREE035986	5	igr_001011	FREE035986_c470	14659	14908	CO_F		hypothetical protein	C	17	0.606481	0.463959	0.000699995	0.0187576	FALSE	TATCGG	TGGCGG	87	110	AACACGCGCCAGTTACGGAAAATCCGGGGCGCTTCCATTATGGAGACTTCGCCCCGGATATTGAATTTCACATCGAACTGGCGCGTGTGGCGGACATAAAAGAACAATCGTATCGGCTAAATATGCAAGCGGCAATTGACAGGCAAAATGCGGGTCTATGCTTCCATTGCTATAAACCGCACAACGGTAGAAATTTCAGAGGTTCTTACTTCTGTACCAACCATTTTCCAACACATTTTCACAAAAACCG	d__Bacteria	p__Bacteroidota	c__Kapabacteria	o__Kapabacteriales	f__UBA4661	g__PH2015	s__PH2015 sp013298375	0.48328	5052976	85.32
FREE035986	6	igr_001665	FREE035986_c88	4050	4227	CO_R	typA	GTP-binding protein TypA/BipA	C	17	0.556283	0.463792	0.000859994	0.0280058	FALSE	TATCAT	TTGCCA	63	86	ATTCAAGCCTGAGTAGTTAGATGGAATCAAAAGCATTGGTTGTAGTTTCGCATCTGTTTAGCATTGCCAGATGATAACATTTGCAATATCATGGTAAAATCACGAAAAATTCGTAACTTGCGAATCTGTACCACAAATTTTATCGCCAATAACTCGTTTTTTGATTTTTTATTGATTT	d__Bacteria	p__Bacteroidota	c__Kapabacteria	o__Kapabacteriales	f__UBA4661	g__PH2015	s__PH2015 sp013298375	0.48328	5052976	85.32
FREE035986	7	igr_000937	FREE035986_c44	1890	2171	CO_R	yknY_1	putative ABC transporter ATP-binding protein YknY	C	18	0.521462	0.458508	0.000353331	0.043078	FALSE	GACGCT	CAGCGA	71	95	GAACAATGTCATTACGTTAAGTTTGAAAGCCTCATGAAATCTTGCCCCCTTGATAAAGGGGGCGGTGAGCGCAGCGAGCGGGGGATTTGTTGTAAGACGCTTTAAACCCCAAATCTCCCGTTCCCCCTTTGTCAAGGGGGCGAACGATTAAGCCTTCAAAATCATATAGTTACACTTGACTTAATAACTTGACATTGAAGAGGCGATAGAATTATACCTTGAAACGCTTGATATAGAGCCGCATCAGAGTAATTTTAGTAAATTAAACATCACTCTCAATAT	d__Bacteria	p__Bacteroidota	c__Kapabacteria	o__Kapabacteriales	f__UBA4661	g__PH2015	s__PH2015 sp013298375	0.48328	5052976	85.32
FREE035986	8	igr_000759	FREE035986_c370	6553	6782	CO_R	clpC	ATP-dependent Clp protease ATP-binding subunit ClpC	C	18	0.0355718	0.457451	0.00130666	0.0448892	FALSE	TATTTT	TTGCTT	136	160	TGTATTGGGCAATCAAGAGAATTGGGTCAATATTTTTTACCTCTACAACAAAAGTCTTTGTTGCAACACCAATTTTATCGAAATTCGTCCGTCTAATAATAACAGCAAAATATTTTACGGTCTTGTTAGCGAAGTCTTGCTTTGTTGCAAAACATTCCGTTATTTTCAGCAAAACGATTTCATCACAACGATTTCACAACTTTCCTCCATTCTATCAAGGAATTTTTGCT	d__Bacteria	p__Bacteroidota	c__Kapabacteria	o__Kapabacteriales	f__UBA4661	g__PH2015	s__PH2015 sp013298375	0.48328	5052976	85.32
FREE035986	9	igr_000585	FREE035986_c305	5332	5608	CO_R	ruvB_2	Holliday junction ATP-dependent DNA helicase RuvB	C	17	-0.118402	0.452771	0.00109999	0.0610385	FALSE	TAGGGC	TTGCTA	110	133	AAGAAAGTATGAAGTATCAAAGATAAAGTATGAATCCCGAAGACTGCTTCAATGCTACCCTCGGAGTTTTATACTTTATACTTCCCTTGGCAGCCCCGCAGCAACCAACGTTGCTACGGGGTTTTCTGTTTTTTAGGGCGTTAAAGATTCGTGCTTTGAACGGAAATGTTTGATGTACGCGGATAAAATCGTTATTTTTCCGAATCAAAGTTCTCGCCACAACTCAAGCAAGAGCATTGTATCTGACCAATAATCCCATTGACCTTTCTGCTTTGTT	d__Bacteria	p__Bacteroidota	c__Kapabacteria	o__Kapabacteriales	f__UBA4661	g__PH2015	s__PH2015 sp013298375	0.48328	5052976	85.32
FREE035986	10	igr_000807	FREE035986_c39	3691	3854	CO_F	glmM	Phosphoglucosamine mutase	C	18	1.09545	0.442342	9.99993e-05	0.0668038	FALSE	TAGGCT	TTGCTT	76	100	GACCAAACGCCCGCCGTCTCAAGGAAAGACGGCGGGCGTTCATTTTTTGACGTGATTTGATAGCGTGTGTTTGTGTTTGCTTGCCCGGTGTGTGCTGGCGTAGGCTTCGAGCAATGATGCAATTTTTAACTCCCCGAATGTTCCATTTTTAATGGTGTACCGAT	d__Bacteria	p__Bacteroidota	c__Kapabacteria	o__Kapabacteriales	f__UBA4661	g__PH2015	s__PH2015 sp013298375	0.48328	5052976	85.32
FREE035457	1	igr_000478	FREE035457_c4	21438	21717	CO_F	ileS	Isoleucine--tRNA ligase	C	17	0.167415	0.502833	0.000906661	0.0348856	FALSE	AACAAT	CGGCAC	85	108	CCTATTACTCATTTGCTTTTTCTTCTAACAAAGGAGTCTATTCTACTTTTTTTCCTTCTTCATCAATTTTTTTGCCAAAAAAATACGGCACAAAAATAGAAGTGCGCTAACAATCATTAATACTCAAGATAAAGTCACTTATCATTAAATTATTATCGTTGAAAATCAAAATCAAGTGATATAATCTGAATTAGATGTTTTTCAAATTGCTCAACTAAAACTACCAAAATTCATTCTAAAAATGTAACTTTGCATCCTTTAATTTTGATTTATTTGATTG	d__Bacteria	p__Bacteroidota	c__Bacteroidia	o__Sphingobacteriales	f__Sphingobacteriaceae	g__Pedobacter	s__Pedobacter [species 7801]	0.36143	2007475	84.93
FREE035457	2	igr_000369	FREE035457_c3	35478	35912	CO_R		putative ABC transporter ATP-binding protein	C	16	-0.201822	0.494967	0.00295998	0.0206141	FALSE	GATGAA	TTGCCA	294	316	TTATTTTTTTTTGATTATTTAGATTAATATTTAACTTATAAATAATTATCACTATGAGTTTTGGAAAGCTCTCCAAAACTCATTTTTATTTTAATTATACTTAAAGAGCAGCTAAGTAATATTGTTAAAAAGATTCCTCGTCGCTTTGCTTCATCGAAAATGACGTAAAAAACTAGCGATTGCGCTTCCTTTAATTTAAAATTTTCTCCACATACTTTTTGGTTTTAACAGGTTTGGTCTTTCTATAATTTACATAACTATACCACCTGTAAAGCCTTAAAACTGTAAAGCCTATTGCCACTAAAGTTAATCATTCGATGAATAGAACTTTATATTCCATTTTTATAATTTATAAGTGGTAGCAAATACTTTACAAGATTTAATACAGCAATTACACAGCATCTGCTATTTTTGTACCAAAGTAAAGTTAAGCAA	d__Bacteria	p__Bacteroidota	c__Bacteroidia	o__Sphingobacteriales	f__Sphingobacteriaceae	g__Pedobacter	s__Pedobacter [species 7801]	0.36143	2007475	84.93
FREE035457	3	igr_000081	FREE035457_c11	34946	35142	CO_F	pnp_2	Polyribonucleotide nucleotidyltransferase	C	17	-0.102336	0.43494	0.00202665	0.261127	FALSE	TGCAGT	TTTAAA	135	158	GACATAAGATTTAGGAAATAAGAAACCAAGTTGACTTCATCTTTAAACTTTATGTTCATAATATACAGCTTAAAAAGCCATTCATTTCACACTATCTACCTTAAAACCAACAACATTTATAAAAAAAACTTTTCTTTTAAAAAAGAATTTTCTACCTTTGCAGTCCCTAAATAGGGAACAAAGGAGATAATTAATTA	d__Bacteria	p__Bacteroidota	c__Bacteroidia	o__Sphingobacteriales	f__Sphingobacteriaceae	g__Pedobacter	s__Pedobacter [species 7801]	0.36143	2007475	84.93
FREE035457	4	igr_000032	FREE035457_c1	85778	85974	CO_R	pnp_1	Polyribonucleotide nucleotidyltransferase	C	18	0.09712	0.434596	0.00447997	0.013167	FALSE	TAAAAA	TAGCCA	121	145	AAAGCTTTTATCATTAAAAGCCATTCTTTTAGAGTGGCTTTTTTAATTTAATACTCAAACAAATATATAAACAAGGTCTATTAAAAGAGGAAAAATAGGCCACAACAATTAGTAAATGAAATAGCCATGTACCTTAACACAACAGTAAAAAATACATGGCGTATTCCATATTACGAATGAAAACATAATAAACGCAT	d__Bacteria	p__Bacteroidota	c__Bacteroidia	o__Sphingobacteriales	f__Sphingobacteriaceae	g__Pedobacter	s__Pedobacter [species 7801]	0.36143	2007475	84.93
FREE035457	5	igr_000146	FREE035457_c15	19102	19216	CO_F	tuf	Elongation factor Tu	C	18	-0.61454	0.424127	0.00494663	0.122571	FALSE	CAAGGT	TTGTTA	16	40	AAAATAAATAAGTGCTTTGTTAGCTGTTTTGAACAGTAAACAAGGTTTTTTGTATTGAAAATTGTATCAAACAATAAATAAATAAAAAAGTTAACCTACTAATAAGTATAAAAAC	d__Bacteria	p__Bacteroidota	c__Bacteroidia	o__Sphingobacteriales	f__Sphingobacteriaceae	g__Pedobacter	s__Pedobacter [species 7801]	0.36143	2007475	84.93
FREE035457	6	igr_000148	FREE035457_c15	23706	23857	CO_F	rpoB	DNA-directed RNA polymerase subunit beta	C	16	-0.0443854	0.420395	0.000993327	0.110844	FALSE	GAGGCA	TTGTTT	79	101	TTACTTAATTTTAACGAACCTTTAAGAAAAGACTCCGACTGTAAAGTCGGAGTCTATTCCTATTTATAAACATTTCATCTTGTTTGGTTGGTGAATGTTTTGAGGCAAACCAAACAAATAGTTTATTCTTAAACTAAATTAAATTTAGTCCC	d__Bacteria	p__Bacteroidota	c__Bacteroidia	o__Sphingobacteriales	f__Sphingobacteriaceae	g__Pedobacter	s__Pedobacter [species 7801]	0.36143	2007475	84.93
FREE035457	7	igr_000322	FREE035457_c27	9514	9698	CO_F	zraR	Transcriptional regulatory protein ZraR	C	17	0.0155778	0.417547	0.00587329	0.013167	FALSE	AAAGTT	TTCTCC	29	52	TAAGAATACAGTTGTTTGTTGGTATGGAATTCTCCATATTTTTGAAGTTAAAAAAGTTAACCTAAACGAATTTTAGTATAAATCAGTTCCGTTTTAAATAAAATTAGTCTGAAAACAGACGAAAATATTTCTCCAAACAAAAATATAATTATATTTAGCGATAATAAAAATCAAATGTTGCTTCC	d__Bacteria	p__Bacteroidota	c__Bacteroidia	o__Sphingobacteriales	f__Sphingobacteriaceae	g__Pedobacter	s__Pedobacter [species 7801]	0.36143	2007475	84.93
FREE035457	8	igr_000535	FREE035457_c46	9642	9889	CO_R	prfA	Peptide chain release factor RF1	C	17	-0.00398716	0.397031	0.0049333	0.0408092	FALSE	TAATAT	CAGCGG	218	241	CTATTGGTATTTAGTAGTTAGCTGGTTTTATCGAAAATCCATTTCTTTATTCCTTGCTCTTTGTTCCTTCATCCTTTCCACCTTTTACCTTCTCCCTTTTTTCCTTCCACCTTTTTTGCTTATTTTTGTACCAATTGCATTAATAAACCCGATAGCAATGGAAAGCTCCGATTTTTCTTCGGGCTTGAAACGAAAAGCGGGACTTGCTTTGTGTTGTGCAGCGGAGCATATTTTCAAAAGATAATATT	d__Bacteria	p__Bacteroidota	c__Bacteroidia	o__Sphingobacteriales	f__Sphingobacteriaceae	g__Pedobacter	s__Pedobacter [species 7801]	0.36143	2007475	84.93
FREE035457	9	igr_000645	FREE035457_c6	34903	35065	CO_R	radA_1	DNA repair protein RadA	C	18	-0.433168	0.390507	0.0049933	0.0588118	FALSE	AATCAT	TGGACA	118	142	GTTATACATTACCTAGTTTAAAAAAACTGTACTAAGTAGATTTTGCAGGACTTAAACAATAAAGCCCGGTTTCTTAATAGAGACCGGGCTTTGTTGTTTAAAACTTAAGCTAATTTTATGGACAATAAAATCTAAATTCGTAAATCATAAATCTAAAATCAAA	d__Bacteria	p__Bacteroidota	c__Bacteroidia	o__Sphingobacteriales	f__Sphingobacteriaceae	g__Pedobacter	s__Pedobacter [species 7801]	0.36143	2007475	84.93
FREE035457	10	igr_000486	FREE035457_c4	38298	38417	CO_R	rnhB	Ribonuclease HII	C	18	-0.239133	0.385001	0.00447997	0.0681293	FALSE	TAAAAA	TAGAAG	32	56	ACGATACTTCAATAGTTAAAAATAGCACGAAATAGAAGTGAACCACCTTATACAATTAAAAAATATTTTAATTGCTTCATAATTCTCCTTTTAAAATGTAATAAGTGCTAAATTTGCTTT	d__Bacteria	p__Bacteroidota	c__Bacteroidia	o__Sphingobacteriales	f__Sphingobacteriaceae	g__Pedobacter	s__Pedobacter [species 7801]	0.36143	2007475	84.93
FREE074842	1	igr_000015	FREE074842_c1	42634	42859	CO_F	rpoB	DNA-directed RNA polymerase subunit beta	C	17	-0.571741	0.547594	0.0043533	0.0525491	TRUE	TACGAC	TTGAAA	85	108	TACAAACTTTTCTAACGCCTCCCAAAAGGAGTCGTTAGTTACGTTGGGTTTGATCTTTAGAGGTCAAACCCGATTTCATTTTTGATTGAAATCGGGTTTGCCTTCTGATACGACTGCAGAATGCAAGTTTGGTCGGACACTAGATCTTTTGATTTAGTGTTGTCCGCCAGTGATTGGTAGTGGCCAATCGCCAAATCTTTGTACAGTCGCTGAATTCGGAGATGAA	d__Bacteria	p__Pseudomonadota	c__Gammaproteobacteria	o__Burkholderiales	f__Burkholderiaceae	g__Polynucleobacter	s__Polynucleobacter sp018688155	0.45622	2034533	93.34
FREE074842	2	igr_000001	FREE074842_c1	1426	1690	CO_F	dnaN	Beta sliding clamp	C	16	0.182464	0.462518	0.00123999	0.0280058	FALSE	TATACA	TATCCA	115	137	GTTTTTTGCCTGTGGATAAGGTTGTGGATAGCTCATTGAATAAGTTTGTGGATTGTGTGTGGATAAATTGTGGAAAGATGGCGGTTCATGCAAAAATAGGATGTTCATAAAAAGTTATCCAAGATTTATGCACGGTTTATACAGGGGTTTTCCACAGGATTTTTTCGTCTTAATGGGTTGTTTTATATAAGGTTTTTGACTTATCCACCAAAATAACAAGCCTTATTACTATTACTAATAAGATATATACAAGGATTTAAAAGCA	d__Bacteria	p__Pseudomonadota	c__Gammaproteobacteria	o__Burkholderiales	f__Burkholderiaceae	g__Polynucleobacter	s__Polynucleobacter sp018688155	0.45622	2034533	93.34
FREE074842	3	igr_000235	FREE074842_c1	844396	844668	CO_F	tam_1	Trans-aconitate 2-methyltransferase	B	16	0.164673	0.452308	0.00369998	0.0093466	TRUE	TAATGT	TGGGCA	101	123	TAGACTACATTATCTTTTCTAAGCTGTAGGTCACTGAAATATATAGACATTCCAGCAGCCACGAATTCCTCTAAGGCTGAAGTCGCACTTTCGAATCGTGCTGGGCAGGCCAAAATTTATTGTTAATGTTTATCCCAGCTTTACTGTTGCGCTCAATTGGCATTGGATCAGATCACATCTATTGCTTAGTTATCTTCGTTTATAGTACAAAAACACCCGTTAGCAGCTGCTAATCTCTTAAATTGCAAGATCCCTATTAGAAATGGAAAGCAG	d__Bacteria	p__Pseudomonadota	c__Gammaproteobacteria	o__Burkholderiales	f__Burkholderiaceae	g__Polynucleobacter	s__Polynucleobacter sp018688155	0.45622	2034533	93.34
FREE074842	4	igr_000267	FREE074842_c1	996123	996299	CO_R	lon	Lon protease	A	17	0.238089	0.423422	0.00257332	0.000353331	FALSE	TAGTAT	CCGCCA	65	88	TTTTTGCTGTTTTTTGCTGTTTTCAGTAGTTTTTTGCCACTTTTCACACATTTCCCCCTTGTTTTCCGCCAGTCGGTACCCACATAGGTAGTATCCTGTTCTTAAATAATGCCCGTATCTAGTGGTACGGCATTTTTAGAGATTTTTACGGAACGACTACTTTGGAGGAATTGCCCC	d__Bacteria	p__Pseudomonadota	c__Gammaproteobacteria	o__Burkholderiales	f__Burkholderiaceae	g__Polynucleobacter	s__Polynucleobacter sp018688155	0.45622	2034533	93.34
FREE074842	5	igr_000485	FREE074842_c1	1794973	1795089	CO_R	recA	Protein RecA	C	17	0.498468	0.389428	0.000993327	0.0403548	FALSE	TACAGT	TTGCAA	18	41	ATTCTTTTTAAAAGCCACTTGCAAATAGTACTGTTTTTATATACAGTGAGTTCTATGTTGACAAAAACCACAAAAAACTCAAAAAACAGCCTAACGAATAGTGAAAAGGGATCAAAC	d__Bacteria	p__Pseudomonadota	c__Gammaproteobacteria	o__Burkholderiales	f__Burkholderiaceae	g__Polynucleobacter	s__Polynucleobacter sp018688155	0.45622	2034533	93.34
FREE074842	6	igr_000002	FREE074842_c1	6047	6132	CO_F	artM	Arginine transport ATP-binding protein ArtM	C	16	-0.207646	0.386204	0.00631996	0.0471484	FALSE	CAAACT	CGGCCC	51	73	ACGAATTAATCATTACGCCCTGAATGTTTTTAGGGTTATCGCTATATTAGTCGGCCCTCGCTTAGGGTATTCTCAAACTCTTGCCT	d__Bacteria	p__Pseudomonadota	c__Gammaproteobacteria	o__Burkholderiales	f__Burkholderiaceae	g__Polynucleobacter	s__Polynucleobacter sp018688155	0.45622	2034533	93.34
FREE074842	7	igr_000210	FREE074842_c1	786440	786578	CO_F	ftsH	ATP-dependent zinc metalloprotease FtsH	C	17	-0.421301	0.37929	0.0049533	0.0547905	FALSE	ATTAAT	TAGCAA	81	104	CCCCCCAAAAAAAGGGGTTTATAAAATAAATTAGCTCTTCGCTATTGAAAAAGCCTAGTAGTAGAATCAGATACTTAGGTATAGCAATCCGCTTTAACTCCCGGATTAATCCGGCAAAGGTCTCCTTTTGAATAGCAAT	d__Bacteria	p__Pseudomonadota	c__Gammaproteobacteria	o__Burkholderiales	f__Burkholderiaceae	g__Polynucleobacter	s__Polynucleobacter sp018688155	0.45622	2034533	93.34
FREE074842	8	igr_000265	FREE074842_c1	993392	993496	CO_R	ppiD	Peptidyl-prolyl cis-trans isomerase D	C	18	0.909517	0.369984	0.00119333	0.015034	FALSE	TATTAT	TAGACC	49	73	GCTTCCCATTTGCACTTGTTTTCTTTCCTATAGGCTCCCTAGTTCCTTCTAGACCTTCCGCCTAGTACACTCGTATTATTGATTTTATTTTCGAGCGATTAATTT	d__Bacteria	p__Pseudomonadota	c__Gammaproteobacteria	o__Burkholderiales	f__Burkholderiaceae	g__Polynucleobacter	s__Polynucleobacter sp018688155	0.45622	2034533	93.34
FREE074842	9	igr_000473	FREE074842_c1	1729615	1729696	CO_R	grpE	Protein GrpE	B	17	0.35536	0.34655	0.00539996	0.0175732	TRUE	TAGAAA	TTGTTG	38	61	AGTTAGGCACACTTGAAATTGCCTAAATTGGCCCCATATTGTTGAGAAGTAGCCATCCTGATAGAAAAGTGAATTTGCACCT	d__Bacteria	p__Pseudomonadota	c__Gammaproteobacteria	o__Burkholderiales	f__Burkholderiaceae	g__Polynucleobacter	s__Polynucleobacter sp018688155	0.45622	2034533	93.34
FREE074842	10	igr_000497	FREE074842_c1	1821484	1821574	CO_R	htpG	Chaperone protein HtpG	C	18	-0.447082	0.33581	0.00911327	0.0525491	FALSE	TTTACT	TTGAAA	19	43	ATTTCTCATGGCGTGGCTCTTGAAATGTATGAAATAAGCCCCATTTACTGGGAGTGATGTTCATTGACTAATGAGGGAAGAGGAAATACGC	d__Bacteria	p__Pseudomonadota	c__Gammaproteobacteria	o__Burkholderiales	f__Burkholderiaceae	g__Polynucleobacter	s__Polynucleobacter sp018688155	0.45622	2034533	93.34
FREE016905	1	igr_001027	FREE016905_c686	1949	2280	CO_F	ileS	Isoleucine--tRNA ligase	C	17	2.14556	0.397334	0.000293331	0.00283601	FALSE	TAGAAC	AAGAAA	110	133	GTCCGGCGCGGGGCCTGCCTCAAGGCGGGCCCCGCACCGGAACCCGGTGGCGCCGCGGCGCTACCCTGGTGACACAGGCACCGATCCGGCCATCACCGGGGAGCCTCCGGAAGAAACCTCGTCCGCGGGGGACTAGAACCGGACGGGTGCGGCCCGTCAACGCCGCCGAACGAGAGGCCGCGGGTCCCCGAGTGGGGGCGCGCGGCAAGCGGGGTGGTACCGCGGCGCTCGTGGACCTCTTCTGAGGTCCGGATCGTCGTCCCCGTGCCGGCACGTCCGGCGCGAAGCGCCGGCCGAACGCACAGTCGACCGCCGCACGAGGAGCCTGCCCA	d__Bacteria	p__Actinomycetota	c__Actinomycetia	o__Mycobacteriales	f__Pseudonocardiaceae	g__Pseudonocardia	s__Pseudonocardia [species 4155]	0.72811	4594028	51.76
FREE016905	2	igr_000482	FREE016905_c37	13971	14171	CO_R	rex	Redox-sensing transcriptional repressor Rex	C	17	0.907618	0.33069	0.000333331	0.069012	FALSE	TACCGT	TTGTGC	77	100	CCGCGCGCGACCAACGGCAGCCCGCACGCGCCCACCGGCACGCGCGCGCGAGCACGATCCGCCTCAAGATCGCAACTTTGTGCACGCGTTCACGAGCGGCTACCGTGGCGGAGCGTCGCCGTCAATACCCCGCCCCCATGCGTTCACCGCCGCGGGGTACCGCGACCGCCCCGATTTCGATCGTCCGAGGAGTGCGTCAGC	d__Bacteria	p__Actinomycetota	c__Actinomycetia	o__Mycobacteriales	f__Pseudonocardiaceae	g__Pseudonocardia	s__Pseudonocardia [species 4155]	0.72811	4594028	51.76
FREE016905	3	igr_000335	FREE016905_c288	4648	4783	CO_R		putative protein	C	18	1.59261	0.32996	0.000173332	0.0426246	FALSE	TACTCT	TTGCCG	59	83	GCGCCCCGCGACGTGCGGAAATCCGTGTGAATACGTGCCGGTCCGCACGGCGAGGCGCGTTGCCGCCCGCGTCGGCGGCCTCCTACTCTCACCCGTTGATCCCGTCCGGGATCGTTCGCGAGAAACCGGAGCCCGC	d__Bacteria	p__Actinomycetota	c__Actinomycetia	o__Mycobacteriales	f__Pseudonocardiaceae	g__Pseudonocardia	s__Pseudonocardia [species 4155]	0.72811	4594028	51.76
FREE016905	4	igr_001227	FREE016905_c810	2003	2094	CO_F	thrS	Threonine--tRNA ligase	C	18	1.7948	0.320063	0.000153332	0.0485014	FALSE	TAGGCT	CGGAAA	22	46	CGGACGCCGAGTACGGGTGCGCCGGAAAACCGTCGCCCCCGGGCTCTAGGCTCGGGGAGACCGTTTTCCGCGTCGCCCTCCTGGAGGCCCCC	d__Bacteria	p__Actinomycetota	c__Actinomycetia	o__Mycobacteriales	f__Pseudonocardiaceae	g__Pseudonocardia	s__Pseudonocardia [species 4155]	0.72811	4594028	51.76
FREE016905	5	igr_000799	FREE016905_c543	1779	1897	CO_R	rsmG	Ribosomal RNA small subunit methyltransferase G	C	16	2.07371	0.304081	8.66661e-05	0.0330557	FALSE	GATACA	TGGGAA	5	27	GATCATGGGAACGACGTCGCAGAGCCTGATACAGAGTGTCTGACTCCACCGCTCCGGGCCCCGGTTCGCCGGGGCCCGACGTGTTTCACGTGAAACATGCGCCGGCCGAGGAGACCGCC	d__Bacteria	p__Actinomycetota	c__Actinomycetia	o__Mycobacteriales	f__Pseudonocardiaceae	g__Pseudonocardia	s__Pseudonocardia [species 4155]	0.72811	4594028	51.76
FREE016905	6	igr_000661	FREE016905_c465	3167	3305	CO_R	rsmD	Ribosomal RNA small subunit methyltransferase D	B	17	-0.393939	0.302304	0.00291331	0.0205999	TRUE	GAACCT	GTGCAG	59	82	CGGCGGGTCCGCAACGGCGGTGCGGATGACGTCAGCATGGTGGCTTTGCTGCGGTCGGAGTGCAGCAAAGCCACCATGCTGCGAACCTCGGCGCGCACCGGCGGGCCGTCTGGGCCGCTCGACGGGGAGGATGGGACTC	d__Bacteria	p__Actinomycetota	c__Actinomycetia	o__Mycobacteriales	f__Pseudonocardiaceae	g__Pseudonocardia	s__Pseudonocardia [species 4155]	0.72811	4594028	51.76
animal013020	1	igr_000446	animal013020_c3	71676	71850	CO_F		JCVI: efflux RND transporter periplasmic adaptor subunit	C	17	0.847848	0.602185	0.000219999	0.0588118	TRUE	TATACT	TTGCCT	117	140	ACATTCGAACGAAAACCGAGGTGTGAAGAAACAGTCCAGTTTCTCATGCCCCGGTTTTTTATCGATAGCGGATAAAAATTTTACATATTTGACAAAGGAAAGATAAATCAGGGCGGCTTGCCTGTTTATATTGAAGATGATATACTCAGTTTACTAATACAATAAGGAGCCAGTC	d__Bacteria	p__Bacillota_A	c__Clostridia	o__Lachnospirales	f__Bianqueaceae	g__RUG760	s__RUG760 sp900315265	0.51164	2121487	98.1
animal013020	2	igr_000387	animal013020_c26	10372	10779	CO_F	mupA	mupirocin-resistant isoleucine--tRNA ligase MupA	C	17	0.509197	0.598275	0.000806661	0.016432	TRUE	TAAAAT	TTGACA	93	116	ATAAGGCAAAAGGCCGGACAAGATCAAAAGGGAAAATGGCTGACAGCCTCTGTTGGCAACCTGTGGTTGACAACCTTTGTTGGCAACCTGTGGTTGACAACAAATGCTCCCTTTGATAAAATACGTTTTACACATGCTTCGATGGAGAGGGCCCTTATCACAGCAGCTCTGACAGAGAGCGGGAAACGATGAGATCCCGCGGGCAGGCTTTAAGGTCGGATCACTCCTGAGCATCGCTCCGAAACAACAGTAAGAGCAGACGGCCAGCCTCGTTATCGGCAAAGGCTTTATAGGAAGCTGAAGTTACAATCAGGGTGGTACCGCGAGTACACTAAGTAATCGTCCCTGCAGGCTGAAAAGTCTGCAGGTTTTTTATTGCCCCAAAGTTCACTACCAGGAGGTTTTTGT	d__Bacteria	p__Bacillota_A	c__Clostridia	o__Lachnospirales	f__Bianqueaceae	g__RUG760	s__RUG760 sp900315265	0.51164	2121487	98.1
animal013020	3	igr_000441	animal013020_c3	49557	49726	CO_F	rpsA	30S ribosomal protein S1	C	18	0.123371	0.564392	0.00100666	0.0703344	TRUE	TATCAT	TTGCTC	98	122	TAGCAGGACTTGTTATTTTATATCGATAGTTGTATGACGAATCCGAAAACTTGTAAAAAGACCTTTATATGAATTTTTTGTAAAAATCACGAAAATCCTTGCTCTACAAGTGTCATGTGTGATATCATATAAAAGTCTGGAACTATATAGAGAATTGTGAGGGTTTTGCT	d__Bacteria	p__Bacillota_A	c__Clostridia	o__Lachnospirales	f__Bianqueaceae	g__RUG760	s__RUG760 sp900315265	0.51164	2121487	98.1
animal013020	4	igr_000439	animal013020_c3	37523	37671	CO_F	rimP	Ribosome maturation factor RimP	C	17	0.556639	0.558099	0.000499997	0.0623721	TRUE	TATAAT	TTGAAA	33	56	GGGCAAAGAAGGCACAAAAGGTATGAAAAAAGCTTGAAAGAGCCTGTAAATGGTGCTATAATCATTCGTAATTTAATAATTATGATAAAGGAGAGTGAGCTTGACGGCTCACTCTTCTGATGTATTGGGACAAATTTCAGGAGGGAAGA	d__Bacteria	p__Bacillota_A	c__Clostridia	o__Lachnospirales	f__Bianqueaceae	g__RUG760	s__RUG760 sp900315265	0.51164	2121487	98.1
animal013020	5	igr_000313	animal013020_c20	21849	22018	CO_R		Pyruvate:ferredoxin oxidoreductase	C	17	1.19364	0.548032	0.000286665	0.0215411	TRUE	TACAAT	TTTACA	42	65	TAATTTTTAAAAAACAAATTGGAAGTGGGGCGCCCATGGGCGTTTACACTTGCGCACGAACATGATACAATAATCATCGGTTCTATGTGTTCCGCCCTTTTATGCCTGTGCCGATCAGGAAACGGTATAAAAAGGCGCAGCTAACTATATAGAAAGGGAGAATTTCACTC	d__Bacteria	p__Bacillota_A	c__Clostridia	o__Lachnospirales	f__Bianqueaceae	g__RUG760	s__RUG760 sp900315265	0.51164	2121487	98.1
animal013020	6	igr_000190	animal013020_c15	4795	5270	CO_F	fumC	Fumarate hydratase class II	C	17	0.716921	0.535838	0.000499997	0.016432	FALSE	TATAAT	TTGACA	380	403	TCTGTATGTATCCGTCTGTCAGTGCGATCGACCGTGACAATTATATCGTTCCAGTCTGGACGATTTGAAATCTGAGAGAGTGGAACAGCACATTTGTGCGGGAAGCAAATCCTGCATATAAAGAAGCAGACAGGGACAGATAAATTAAGTATCTGTCGATGTAGAGAGGGCATATATGATCAAATAGATACATCCTTATGATTTCATCGTAAATCGATAACCGCACAAATGAGTAATTGTCGGCCTGTCAATTCAAAAGTTGAGAATAAGATTATTACATATTTGCCAACATACATGTAGCATAATGGTTGGATGTATAATAAAATAAAGACAAGGTAGCAGCTTGTATATAGTTTTTTTTGGAAAGTTACCTGGAAAGATTGACAAAGAATTAACTAAGTAATATAATCACGTCGATGTAGTCAACAAGCCGGTTTACCGGCTGTTCATAATATAAGCCTGCCTGGGAGGTAAAT	d__Bacteria	p__Bacillota_A	c__Clostridia	o__Lachnospirales	f__Bianqueaceae	g__RUG760	s__RUG760 sp900315265	0.51164	2121487	98.1
animal013020	7	igr_000537	animal013020_c4	63316	63475	CO_R	guaB	Inosine-5'-monophosphate dehydrogenase	C	17	1.1868	0.528871	0.000499997	0.0136341	TRUE	TATAAT	TTGACC	80	103	GCCTCAGGCGTTTTTCGGGCAGTTGGCAAAATCGCTAAGGAGCAGGCGATTTCACGGGCTTTCTTTTCCTTGCAAACTAATTGACCGTCTCTTTGACGACTGGTATAATTACTGGAAATATAGTTTTCTTACCGTGCCAGAAAAAAGGAGTGTCATCGAA	d__Bacteria	p__Bacillota_A	c__Clostridia	o__Lachnospirales	f__Bianqueaceae	g__RUG760	s__RUG760 sp900315265	0.51164	2121487	98.1
animal013020	8	igr_000608	animal013020_c6	44315	44442	CO_R	mreB_2	Cell shape-determining protein MreB	C	17	1.36276	0.510997	0.000373331	0.016432	TRUE	CATAAT	TTGACA	64	87	ACGGAGTGCGTCAAAAGGCTGCTGTGGATGGCAAATGAAAGCCCGGTAAAGGACATGCCCTACGTTGACAGGCCTTTGAGGCGGTGTCATAATAAACTACTTACGTTTGGTAAAAGGTGGAAAAGCAT	d__Bacteria	p__Bacillota_A	c__Clostridia	o__Lachnospirales	f__Bianqueaceae	g__RUG760	s__RUG760 sp900315265	0.51164	2121487	98.1
animal013020	9	igr_000048	animal013020_c1	133315	133504	CO_F	btuD_4	Vitamin B12 import ATP-binding protein BtuD	A	18	0.929501	0.504246	0.000579996	0.000906661	FALSE	TATTAT	TTGAAA	103	127	AGATTTGAAAGAAAAGGCCGTTTGGGACGGCCTTTTTTTGATGGTGGATCCGGCAGCCATTCGATCGTAATATGCGAAAAATTACTTTTTTAACAATTGCATTTTGAAATAAAATAATTATATAATATATTATTATTTTTTAATATAGTCATGACTGTAACAGACCTGCATGGGAAGAGGAGGTGTCATC	d__Bacteria	p__Bacillota_A	c__Clostridia	o__Lachnospirales	f__Bianqueaceae	g__RUG760	s__RUG760 sp900315265	0.51164	2121487	98.1
animal013020	10	igr_000084	animal013020_c10	24657	24946	CO_F	btuF	Vitamin B12-binding protein	C	17	0.782273	0.502266	0.000499997	0.016432	FALSE	TATAAT	TTGACA	91	114	CTTAGGATCGTTTTTTTCTTATATTTTCCTTACGATTTTCTTATAAGAAACGAAAATCCCGGCTCAAGAGCCGTAAATCCCTGCTTCCTATTTGACAGTCCATCTTCTTTTTTTTATAATATCCCGGTCGATGAGGACGTGCATGCGAAAGGCTGTACCATGAATCAGAAATACAATGTCTGAAATGATGCCTTTCTTATGCCTGTCATAAGAAGGGCTTTTTTAATGGCTGTAAGACCTCCCTCCGGGTACCGGTCCCATGTCGACAAATTTCATTTTGGAGGTAATCT	d__Bacteria	p__Bacillota_A	c__Clostridia	o__Lachnospirales	f__Bianqueaceae	g__RUG760	s__RUG760 sp900315265	0.51164	2121487	98.1
GUT322648	1	igr_000147	GUT322648_c2	49195	49425	CO_F	rnfB	Na(+)-translocating ferredoxin:NAD(+) oxidoreductase complex subunit B	C	17	0.797071	0.459294	0.000246665	0.0371682	FALSE	TACAAT	TTGCAT	9	32	AAAATTTTGTTGCATTGCAAAAAATGTTTTCATACAATGCGCAAACTTGCCGTTTTGTAGGCTCTTTACCAACAACAAAATGGCTCTGGCATCTGTTCGAACCAGCTCACAAGGCTTGGGATGCATCGTTTTTTAGTGTCATCAAAAAACGGCACGCCTTGTGGAAGTTTTTGTGTAAGCCTTGTGAAACCTTTTCGCCAAAGCGTTTTGGCGGATAAAGTTGGAGTTTGT	d__Bacteria	p__Pseudomonadota	c__Gammaproteobacteria	o__Burkholderiales	f__Rhodocyclaceae	g__SFHR01	s__SFHR01 sp934271525	0.42964	1737692	86.63
GUT322648	2	igr_000086	GUT322648_c14	1191	1359	CO_F	mlaF	Intermembrane phospholipid transport system ATP-binding protein MlaF	C	16	0.431841	0.445441	0.000619996	0.0547905	FALSE	TAGCGC	TTGCTT	66	88	TTGCCACGGTAAACCGATTATTTTTTTCAAAAAAAATCTTTGTTTACCGTGGATTTTTGTGGTTTTTTGCTTTGTTTGGCACGGATTCTAGCGCTACAAAAAAAACGTTTTTTCACGGCAATGCGCAAAAAAACTTATAATCACGCCTTTTGAATCTTCACACTTTGCG	d__Bacteria	p__Pseudomonadota	c__Gammaproteobacteria	o__Burkholderiales	f__Rhodocyclaceae	g__SFHR01	s__SFHR01 sp934271525	0.42964	1737692	86.63
GUT322648	3	igr_000148	GUT322648_c2	55284	55416	CO_F	rnfC	Proton-translocating ferredoxin:NAD(+) oxidoreductase complex subunit C	C	18	0.612235	0.429413	0.00170666	0.0196863	FALSE	TGCGGT	TTGACC	78	102	ACATTTTTGGCGATGAAACCGTGGATTTTGAAAAAAATCCACGGTCAACTTAAAAAAATTTTCAAAAAAAGATGGCGGTTGACCGTGGATTTTTTAACAAAATGCGGTATTCCCAAGCGCAAGGTTTTGCATT	d__Bacteria	p__Pseudomonadota	c__Gammaproteobacteria	o__Burkholderiales	f__Rhodocyclaceae	g__SFHR01	s__SFHR01 sp934271525	0.42964	1737692	86.63
GUT322648	4	igr_000224	GUT322648_c34	5096	5241	CO_R	metG	Methionine--tRNA ligase	C	16	-0.0498768	0.420718	0.00672662	0.0196863	FALSE	GATTTT	TTGACC	20	42	TTTTTCAAAAAAATTTAAAGTTGACCGTGGATTTTTTAAATCGATTTTAATTTTCCACGGTCAACTTATTATTTTTTTAAAATTTATTTAATCATTAAATTATTATTATTTTAAAATTAAGTTTTAAATAAAAGGATTATCACAAA	d__Bacteria	p__Pseudomonadota	c__Gammaproteobacteria	o__Burkholderiales	f__Rhodocyclaceae	g__SFHR01	s__SFHR01 sp934271525	0.42964	1737692	86.63
GUT322648	5	igr_000342	GUT322648_c6	26957	27101	CO_R	ftsZ	Cell division protein FtsZ	C	18	0.0948013	0.392358	0.00322665	0.0632601	FALSE	GAGGGT	TTGCTA	19	43	GCTTTTTTGGCAATTTTCTTTGCTATGCCTTAAAAAATTTAAGGAGGGTTGAAATGTTTTGATTCAGAATCATATAAAATTGAAAATTGCAAGTTTTGTTTTTTTCTGATGGTTTTTTTAATTTTTAGTTAAGGGAGATTTAGCA	d__Bacteria	p__Pseudomonadota	c__Gammaproteobacteria	o__Burkholderiales	f__Rhodocyclaceae	g__SFHR01	s__SFHR01 sp934271525	0.42964	1737692	86.63
GUT322648	6	igr_000069	GUT322648_c12	5023	5149	CO_R		Aspartate kinase	C	18	0.0336162	0.392247	0.00698662	0.0196863	FALSE	AAGCAT	TTGACC	58	82	AATCCAAAAAAACGATTTTCCACGGTCAACCGATTATTTTTTTCAAAAAATTTAAGCGTTGACCGTGGAAAAAAAATCAAAAAAGCATAAAATGCTTTTTTTTTCAAAACAAACGAAGGGATTCAAA	d__Bacteria	p__Pseudomonadota	c__Gammaproteobacteria	o__Burkholderiales	f__Rhodocyclaceae	g__SFHR01	s__SFHR01 sp934271525	0.42964	1737692	86.63
GUT322648	7	igr_000041	GUT322648_c1	115551	115708	CO_R	rpoB	DNA-directed RNA polymerase subunit beta	C	17	0.101437	0.383871	0.00237332	0.0344285	FALSE	GACCGT	TGGGAA	6	29	AAACCTTGGGAAACCAAAAAAATTGTGTTGACCGTGGAAAAAAGCGTTTTTCCACGGTCGACTACATTTTTTTTTGAAAAACGCACTCTTTTGGCTTTTTAAAAAGAACCCAAAAGCCTGCCTTTTTGTTCTTCTGACCTTTCTTTTTTGGAGTTTTT	d__Bacteria	p__Pseudomonadota	c__Gammaproteobacteria	o__Burkholderiales	f__Rhodocyclaceae	g__SFHR01	s__SFHR01 sp934271525	0.42964	1737692	86.63
GUT322648	8	igr_000286	GUT322648_c46	8877	8957	CO_F	lpxB	Lipid-A-disaccharide synthase	C	17	-0.748825	0.379154	0.00633996	0.307732	FALSE	GATTAT	TTTAAA	25	48	TTTTTTAATCCGTGGATTTTTTTAATTTAAAAAAATCCACGGTAAACCGATTATTTTTTTCAAAATTTTTTGAAGTTGACC	d__Bacteria	p__Pseudomonadota	c__Gammaproteobacteria	o__Burkholderiales	f__Rhodocyclaceae	g__SFHR01	s__SFHR01 sp934271525	0.42964	1737692	86.63
GUT322648	9	igr_000039	GUT322648_c1	106421	106507	CO_R	rpsG	30S ribosomal protein S7	C	16	-0.148419	0.373912	0.00213999	0.177005	FALSE	TATTTT	TTGAAA	29	51	ACAAAGCGGTTTGAGTAAGTGGTGATTTTTTGAAATTGCCAAGAGAATGTTTATTTTCAACTGAAGTGTGATTGAAAGGATATAAAA	d__Bacteria	p__Pseudomonadota	c__Gammaproteobacteria	o__Burkholderiales	f__Rhodocyclaceae	g__SFHR01	s__SFHR01 sp934271525	0.42964	1737692	86.63
GUT322648	10	igr_000139	GUT322648_c2	16666	16775	CO_R	alaA	Glutamate-pyruvate aminotransferase AlaA	C	16	-0.359063	0.356322	0.00470664	0.185168	FALSE	TAGTTT	TTTTCA	33	55	AAAAAACAAGCGGTTTACCGTGGAAAACAAGCTTTTTCAAAGCGTTTAAAGCGACTAGTTTTTGAAAAAAGTGTGATAATTGCGCTTTTTTATTTTCGTTGAAAGCGGCA	d__Bacteria	p__Pseudomonadota	c__Gammaproteobacteria	o__Burkholderiales	f__Rhodocyclaceae	g__SFHR01	s__SFHR01 sp934271525	0.42964	1737692	86.63
FREE070154	1	igr_000185	FREE070154_c1	442221	442327	CO_F	ftsZ	Cell division protein FtsZ	B	17	0.380438	0.3815	0.00169332	0.0194332	TRUE	TTCAAT	TGGACG	7	30	ACGAATTTGGACGTAGACGAAATTAGGTGGTTCAATCCCCTATTTTCTGGTGTTAACGAATGATGACGGTATCGCTTCCTGACGAGGAAGCTGAGGGAGCAGACTAT	d__Bacteria	p__Pseudomonadota	c__Alphaproteobacteria	o__Sphingomonadales	f__Sphingomonadaceae	g__Sphingobium	s__Sphingobium sp009720145	0.6419	4622475	91.87
FREE070154	2	igr_000379	FREE070154_c1	931422	931561	CO_F	clpX	ATP-dependent Clp protease ATP-binding subunit ClpX	C	16	2.10206	0.379403	6.66662e-05	0.0220043	FALSE	TAGAAT	GTGAAA	37	59	AGACGCTCTTTACCGCAGCGCGCCACTTTCACCTCTTGTGAAACGGGCGTGCCGCGGTCTAGAATGGCCTTTGGACCAGAAAATCCCTCACCGAACATGGTTCTGGTGACTGTAGGCCGGGGGGGAAGAGAGAATGGCGA	d__Bacteria	p__Pseudomonadota	c__Alphaproteobacteria	o__Sphingomonadales	f__Sphingomonadaceae	g__Sphingobium	s__Sphingobium sp009720145	0.6419	4622475	91.87
FREE070154	3	igr_000851	FREE070154_c1	2094795	2095088	CO_R	recF	DNA replication and repair protein RecF	A	17	0.425241	0.367759	0.00710662	0.00121333	FALSE	AATTCT	TTGAAT	26	49	GGCGGAGGATTTTGCCTCCAGATCTTTTGAATCATGTCTGAAATCGGCCAATTCTGGAGGTTAAACGCATCGTGTTCCTGCGCAGGCAGAAGCCCAGTTCGGACGTTGCTGTGATGAGGTGAGGGCGGAACTGGGTTCCTGCCTGCGCAGGAACACGATGCTCTTCATGGAAGGCACAGCTAAGCAGACCGTCCGCTATCCACCTCTTAGCTCACGACTGATACGACCGTCGGCGCGTAGAGACGGGCGCGAACATACCTATCTTCCGTCCCCGCTCCCCGCTACAGCCACGCC	d__Bacteria	p__Pseudomonadota	c__Alphaproteobacteria	o__Sphingomonadales	f__Sphingomonadaceae	g__Sphingobium	s__Sphingobium sp009720145	0.6419	4622475	91.87
FREE070154	4	igr_000184	FREE070154_c1	438887	439028	CO_F	ddlB	D-alanine--D-alanine ligase B	C	18	0.498053	0.365163	0.00251332	0.02293	FALSE	GATTTT	TTGCCA	111	135	GCGGCACCAACCAGATCCTCCCCTGTAAGGGGAGGGGGACCATTTGCGTAGCAAATGGTGGAGGGGTGTCGCCCTCTCGTGAGGGGGACACCCCTCCGTCAACCCTTCGGGTTGCCACCTCCCCTAGCAGGGGAGGATTTTA	d__Bacteria	p__Pseudomonadota	c__Alphaproteobacteria	o__Sphingomonadales	f__Sphingomonadaceae	g__Sphingobium	s__Sphingobium sp009720145	0.6419	4622475	91.87
FREE070154	5	igr_000369	FREE070154_c1	903277	903411	CO_R		tRNA N6-adenosine threonylcarbamoyltransferase	A	16	0.508923	0.360424	0.00371331	0.000233332	FALSE	TAACCG	TTGCAA	64	86	ATATGCGCCTCGCACTGCGCCCCTCCGCGCATTGCCGGACAGGCTCTGATCCAAAGGGCGGCATTTGCAAATGCGGGCGGATCGATTAACCGCAGAGAGACTCCGCATCCTGTGGAGACTTGATGGGAGTATCGC	d__Bacteria	p__Pseudomonadota	c__Alphaproteobacteria	o__Sphingomonadales	f__Sphingomonadaceae	g__Sphingobium	s__Sphingobium sp009720145	0.6419	4622475	91.87
FREE070154	6	igr_001126	FREE070154_c1	2793648	2793784	CO_F	tufA	Elongation factor Tu	B	16	0.118543	0.345715	0.0048733	0.0170799	TRUE	TATGGA	TGGTAA	43	65	CGATTTTCTCTGGCCGGGCCGTGCGAACGGCTCGGTTAGGGGCTGGTAATCTGTAAATTTGCTGCTATGGACGCGCCTTCGCGAGGCGCGGCCGAGCGGTCAGACCCAAGCTGATTTTGATTAGAAGGTAGGATAAA	d__Bacteria	p__Pseudomonadota	c__Alphaproteobacteria	o__Sphingomonadales	f__Sphingomonadaceae	g__Sphingobium	s__Sphingobium sp009720145	0.6419	4622475	91.87
FREE070154	7	igr_001381	FREE070154_c2	595699	595865	CO_F	rpsA	30S ribosomal protein S1	C	17	0.362234	0.343277	0.00147999	0.0389904	FALSE	TACAAC	TGGTTT	104	127	CCCGTCAAGGCGCGCGGATTGTCCGGGCGCCCTTTTCGCTTTTCTCGTCTGCGCGGCCCAACGCCTAACCCCTTGGATACGTTCAGGGTATTCGGCTCTGCGCGTGGTTTGGCCAAAGACCATCGGATACAACCGATTGGCCAGCAATGATGAACGAAGGACCAACC	d__Bacteria	p__Pseudomonadota	c__Alphaproteobacteria	o__Sphingomonadales	f__Sphingomonadaceae	g__Sphingobium	s__Sphingobium sp009720145	0.6419	4622475	91.87
FREE070154	8	igr_001125	FREE070154_c1	2791417	2791574	CO_F	fusA	Elongation factor G	A	18	0.0852	0.342483	0.00480663	0.000559996	FALSE	AAACGA	TGGTTT	90	114	GAGTCGGGGTGGGCGCCTGTGCGCCCGCCTTGTCATCTGGCTATCAAAATCGGTCCGTTCGCCATGGGTGGCTACCCATGGCGAACGGATTGGTTTAGGGGCCACGCCCAGATCAAACGAATCCCCAACCGCCGGCGCACCGGCAACGGAGAAGCATC	d__Bacteria	p__Pseudomonadota	c__Alphaproteobacteria	o__Sphingomonadales	f__Sphingomonadaceae	g__Sphingobium	s__Sphingobium sp009720145	0.6419	4622475	91.87
FREE070154	9	igr_000102	FREE070154_c1	256259	256681	CO_R		Histidine kinase-%2C DNA gyrase B-%2C and HSP90-like ATPase	C	16	0.904917	0.335434	0.00262665	0.02293	FALSE	AAAACT	TTGCGA	111	133	AGTCGGCGCACTATCCGCTCCACTCCAAGGTCGAGCGCACATTCCCATACTGTTTCGACGTGCCAACCGAGCGCTTCCAGGCGTATTCGCGTGCTGTGATCGCGGTCGATGTTGCGATCGAGCTTCGCCGCCCAAAACTCCTGGTTTGATTGAGGCCGAGCACCTCGCGGGCAGTCATGGCCATGCCAAAAGCATCCATGGACCAAGACGACGGTGCGATGCCGCGGGAGGACCATATCGGGCTTTCCGGGAAGGTCGCGACGATGAAGGCGAAAGCGGAGCCCGACGGCATGCAACGCGCGTCGAACATATAATTCGGGCGCCGTATCCTTGCCGCCGACGCGTGACATTGCGCGCGAACGCTGTTCCGGTGTCATATGGTCCGCCATGCTGCGGTTATAGCAACGGGTGGCCCCACAAACC	d__Bacteria	p__Pseudomonadota	c__Alphaproteobacteria	o__Sphingomonadales	f__Sphingomonadaceae	g__Sphingobium	s__Sphingobium sp009720145	0.6419	4622475	91.87
FREE070154	10	igr_001409	FREE070154_c2	671067	671173	CO_F	gyrB_2	DNA gyrase subunit B	C	18	0.468565	0.332285	0.000999993	0.102799	FALSE	TAGCTT	TTGCGC	72	96	AACCGCGTTGGAATGACACGAAAGGGGACCGTCTCGGCAGCGAGGCGGTCCCCTTTTGTTTCAGCAGCCCGCTTGCGCCCGCCGCCCGGCCGCTTATAGCTTAGGCC	d__Bacteria	p__Pseudomonadota	c__Alphaproteobacteria	o__Sphingomonadales	f__Sphingomonadaceae	g__Sphingobium	s__Sphingobium sp009720145	0.6419	4622475	91.87
FREE048592	1	igr_000169	FREE048592_c16	1113	1405	CO_F	htpG	Chaperone protein HtpG	C	17	0.161493	0.493614	0.00055333	0.0668038	FALSE	CACAAT	TTAATT	205	228	TTGACTGGCGATTATCAGACCACCTAATAAAATATTGATTACCTGCTTCATAATTATTCCTGTCTAAATGAATTCATTAATGTCTGGGGTATCGAATAATGCAGTCTGAATTTAAATTCCACGCGTCTGCCGGACTATGGTTTTAGTCACGATTCATTCCAATTTTGCGACCCGGGAACATATTTCAAAAATGAATATAATTATCTTAATTTTGCAGCGCATTTTTAGCACAATTTACATCAGTCGGTAACCGGCTGGAATTTTAATGATCTAATAGAAAAACAGGAAATATC	d__Bacteria	p__Marinisomatota	c__Marinisomatia	o__Marinisomatales	f__TCS56	g__TCS56	s__TCS56 sp001577055	0.50553	1941422	81.86
FREE048592	2	igr_000032	FREE048592_c109	1551	1743	CO_F	sufC	putative ATP-dependent transporter SufC	C	17	0.129854	0.448769	0.000753328	0.0777931	FALSE	CATGAT	TCGCCA	14	37	GATAACCGCGGAGATCGCCAAGGACGCAGAGAATTAACATGATAATTGTCAAAGACTTATTTGTTCTTCTCTCTTTACTCTTGGCAGGTTTCCAAAAAGTTTATTCACTTCAAGAAACACCAATAACATAGAGGTTCTCATCATATAAGAGTCTTTGCGCTCTTAGCGGCCTTGGCGGTTAAAGGAAAATATA	d__Bacteria	p__Marinisomatota	c__Marinisomatia	o__Marinisomatales	f__TCS56	g__TCS56	s__TCS56 sp001577055	0.50553	1941422	81.86
FREE048592	3	igr_000377	FREE048592_c72	5769	6026	CO_F		Putative prokaryotic signal transducing protein	C	17	-0.401528	0.426577	0.00830661	0.0187576	FALSE	TTTTTT	TATACA	64	87	CTGAGCTAATTATAAAGTGCCCGGCGCGCTCTTCGCAAATCACAAATCGTTGATCGTTGCTGGATATACAGGGGGCAACTTGAAAGGTTTTTTGCAGTGGCACGACTTACTATGCCTGTGGAGGGGTGCCATCGCTTCGAGCGCTGGCATTCTTTCCATAAAATATCCGAATAGGATCACACGAGTAATCATATCAATTATCTGTTTTACTTCCACCCCGATTGACTGCAAATTCTAATGGTAATTATTGGAGTCAAC	d__Bacteria	p__Marinisomatota	c__Marinisomatia	o__Marinisomatales	f__TCS56	g__TCS56	s__TCS56 sp001577055	0.50553	1941422	81.86
FREE048592	4	igr_000056	FREE048592_c115	7733	7902	CO_F	uvrB	UvrABC system protein B	C	18	-0.214007	0.424717	0.00283998	0.0725343	FALSE	TAAATT	TTGCTA	132	156	CATTGAAAGTGCCAGGCACCTCGCAGGTGCCTGGCACTCCCCACTCCATCACACCATTTCTCCGGCCCTCCATTCAATTTTCTTCTGCCAAAATGCAGGATTGGTATTTTAGTGCTTTCCCCCGAAGAATGATTGCTATCAATTCCAATTAACGGCTAAATTTGGTCAAT	d__Bacteria	p__Marinisomatota	c__Marinisomatia	o__Marinisomatales	f__TCS56	g__TCS56	s__TCS56 sp001577055	0.50553	1941422	81.86
FREE048592	5	igr_000254	FREE048592_c36	8244	8339	CO_R		hypothetical protein	C	18	1.09838	0.417889	0.000413331	0.0325977	FALSE	TATGAT	TTGCAA	59	83	CGATAAAACGCTGATAAATCAATTGGTTATATTATGTGCAAGCATATTTGCATGTAATTTTGCAAGCTAAAGATTAATGATATTATGATAATAAGC	d__Bacteria	p__Marinisomatota	c__Marinisomatia	o__Marinisomatales	f__TCS56	g__TCS56	s__TCS56 sp001577055	0.50553	1941422	81.86
FREE048592	6	igr_000153	FREE048592_c153	4639	4817	CO_F		NCBIFAM: CoB-CoM heterodisulfide reductase HdrA2	C	16	-0.662504	0.402895	0.00704662	0.0561328	FALSE	AATTAT	TTCACA	97	119	CCATAGAAAAATGAAGACACCAAATATAGCTACAATGATACTCTGTGTCCTCTGTGGCAAATCCAACTTGGTTTCAAATAGCCACTGAGACGCTGAGTTCACAGAGAAATGAAAAGTAAAATTATTAAAGAAAACTCTGCGACCTCTGTGCCTCTGTGGCAAATAAAAAGGAGTATTGA	d__Bacteria	p__Marinisomatota	c__Marinisomatia	o__Marinisomatales	f__TCS56	g__TCS56	s__TCS56 sp001577055	0.50553	1941422	81.86
FREE048592	7	igr_000404	FREE048592_c77	32777	32865	CO_F	rimP	Ribosome maturation factor RimP	C	17	0.590136	0.386197	0.00161999	0.0293857	FALSE	TAATAT	TTGATA	5	28	TTGGCTTGATAAAGTAAATAAATACAAGTAATATCAAGGCTGAAAAGTGGGTTGACAACGCCCACTTTTCGTTTACTTGAGCTGCAAAT	d__Bacteria	p__Marinisomatota	c__Marinisomatia	o__Marinisomatales	f__TCS56	g__TCS56	s__TCS56 sp001577055	0.50553	1941422	81.86
FREE048592	8	igr_000454	FREE048592_c92	12746	12872	CO_R	dnaK	Chaperone protein DnaK	C	16	0.0533155	0.383108	0.00510663	0.0215411	FALSE	TATGAC	TTTACA	2	24	GTTTTACATTTCTCTGCCATATAATATGACTTAAAAAGCTGCTCTGCCAATTGGTCTGAGAATCAGGCTCGGCATGTTTATTGTGTTAAAGACTCCAGCAAGTTATTAATCCAATCAGGAGAAAAAT	d__Bacteria	p__Marinisomatota	c__Marinisomatia	o__Marinisomatales	f__TCS56	g__TCS56	s__TCS56 sp001577055	0.50553	1941422	81.86
FREE048592	9	igr_000160	FREE048592_c156	2181	2264	CO_F	aroK	Shikimate kinase 1	C	18	0.686662	0.376513	0.000819995	0.0494024	FALSE	AATAAT	TTGATT	18	42	TCTCCCGCTGACAGCCGCTTGATTGGTTGTTGAATTAAAGCAAATAATCAGGCAATTTAGAGCAGAGTCTGGTATTGAAATCTG	d__Bacteria	p__Marinisomatota	c__Marinisomatia	o__Marinisomatales	f__TCS56	g__TCS56	s__TCS56 sp001577055	0.50553	1941422	81.86
FREE048592	10	igr_000284	FREE048592_c42	11203	11373	CO_F		Uroporphyrinogen decarboxylase (URO-D)	C	16	0.388505	0.362551	0.00257332	0.069453	FALSE	GACCCT	TTTAAA	34	56	AAGCCGATCAGCCACTAATCGATCTGACAGCCCGTTTAAAACTGGCTGATCGAACTGACCCTGAAGCCTATTATTTTGCCTTTCCATTAAATCTGAATGCCTGGTGGCGCAGTCATTTTGATTCGGCGGGACAGGCCATCGAATTAGACTCCGGTCAGCTCCCCGGCGCTA	d__Bacteria	p__Marinisomatota	c__Marinisomatia	o__Marinisomatales	f__TCS56	g__TCS56	s__TCS56 sp001577055	0.50553	1941422	81.86
GUT052376	1	igr_000053	GUT052376_c1	143239	143580	CO_F	btuD_1	Vitamin B12 import ATP-binding protein BtuD	C	17	0.424805	0.662508	0.00043333	0.0348856	TRUE	TATACT	TTGCTA	29	52	TTGATTTTGATTTAATTGCCGATATTTGTTTGCTATTGTGGATGTAATGTGGTATACTATCTTTAGTTTTTCGCTTAATTGGTGGCGAAAATATGAACAATCTTAAGTGCTAAAAATACTAAAGATTAGGTAGGATAAAATATTTTGAACGTAAAAGATTTTGAGACAAATAAATCAACAATCAAAATAAATATTGAGTTTTATGATAACGACACCTTAAAGATTTGAGCAGTAACTCAAGTTTTGCAAGGTGTTATTTTTTTTGTACAGAACGCTATGGATTAATAAAGGAGGTATATGATTTTAAATAGAAAAAAAATTACAACTAAATAAGGAGGAAAA	d__Bacteria	p__Bacillota_A	c__Clostridia	o__Christensenellales	f__UBA1242	g__UBA11490	s__UBA11490 sp934748015	0.35512	1224476	83.16
GUT052376	2	igr_000101	GUT052376_c1	217451	217662	CO_F		Competence protein	C	16	0.887025	0.631066	0.000713329	0.0136341	TRUE	TATCGT	TTTCCA	39	61	TATCGACTATTAGTACATATATTAACTAATAGTTTTTTATTTCCATAGTGCCCAGTATTGTTATCGTAATTCAACTTTAACTTTTACAAATTACAAAAAAATTAAAAATTTTTTAACCAAATGTAAGTGTCAAAGGCAAAATGATTTTACTAAAATCTGTAACTGTTGTATACTAGCGATGAAAGGTAAAAATTAATAGCGAAAAAATAGTA	d__Bacteria	p__Bacillota_A	c__Clostridia	o__Christensenellales	f__UBA1242	g__UBA11490	s__UBA11490 sp934748015	0.35512	1224476	83.16
GUT052376	3	igr_000112	GUT052376_c1	281865	282391	CO_F	plsX	Phosphate acyltransferase	B	18	-0.218647	0.61513	0.00190665	0.000693329	TRUE	TATAAT	TTGCTA	392	416	GTAGAGTAAAATTATTTGAACACAAATAACAAAAAATGCACCATATAGGTGCATTTTTCTTTACTTACAATATATTTATTTGGGGTGATTTGTTTATCGGTGCAATAAGGGATATTTTTTTGCATTATAACTTATTGTGTTAATTTTATGACGATTTTTAACAATTATTTAGTTTTAATCAATTTTGATATTGGAAAGTATGCTTTTTTATCTAAAGTCAATATTAGTGAAGAGCCTTTTTGTTTTGCGGAGCAAAAATGTGGGTTCATTTTGTTTTTCCAATATTATTTTTCTAAATTTTTTGTAGAATAAATGTGTACAAAACAATTTAAAGTGTCAAAATAAGTCTTGCAAAATAAATATTTATTATTCGGTTATTAAGTGCAAATTGTTTGCTACATTTAGGACTTTTTTGTTATAATAGACTAGTGTAAGTATACTTGTGGGATTGTGTAATTTGTTAATTTTTGTTACATACACAACATAGAGATAATATTTTAGCAAAATTAATAAAAAGTGGAGTAAAA	d__Bacteria	p__Bacillota_A	c__Clostridia	o__Christensenellales	f__UBA1242	g__UBA11490	s__UBA11490 sp934748015	0.35512	1224476	83.16
GUT052376	4	igr_000207	GUT052376_c1	504414	504591	CO_R	def1	Peptide deformylase 1	C	17	0.469494	0.588012	0.00043333	0.0734128	TRUE	TATACT	TTGCAA	76	99	GGCGGTAAATGTAGCACTGGTTGTCCATATTGTATGCTTAACTAGTCAACATATATATAATTAGTATTATTAAAATTTGCAATTGAAATGGATATATGTTATACTACATTGATAGTTAAACAATTGTGACATTAATCACAAAATAATGTCAGACAATATAAAATCAAAAGAGGAAAAT	d__Bacteria	p__Bacillota_A	c__Clostridia	o__Christensenellales	f__UBA1242	g__UBA11490	s__UBA11490 sp934748015	0.35512	1224476	83.16
GUT052376	5	igr_000413	GUT052376_c2	35868	35991	CO_F	leuS	Leucine--tRNA ligase	C	17	0.679613	0.583997	0.00102666	0.0339711	TRUE	TAGAAT	TTGCTT	40	63	ACTCCAAGTAAAATATATCACAAATTTTGTCCACTATTTATTGCTTAATTTATATAAAAGTGTTAGAATTAATCATAAATTCTAATTACTATATGTAATTATATAGATCAAGGAGGAACAACAT	d__Bacteria	p__Bacillota_A	c__Clostridia	o__Christensenellales	f__UBA1242	g__UBA11490	s__UBA11490 sp934748015	0.35512	1224476	83.16
GUT052376	6	igr_000404	GUT052376_c2	20064	20504	CO_F	yheS	putative ABC transporter ATP-binding protein YheS	C	17	-0.392709	0.574586	0.00116666	0.0830225	FALSE	CACACT	TTGAAA	328	351	ACTAGAAAAAATATAAAAATTAAAAATGCAAATATAAAACATAAAAGTGGCTAAACTTAGCCACTTTTTTATTACTCTTTGTTTGTTCTGCTTTTGATTTTTTTGATATTTCTATTAACGATTTTTTAGTTTTTATATATTTTTTATCGGTTGTTATTTATATAAATCATTGAAAATAATATTAACAGAAAAAAATGTTTTACAATTTTTTAAATAAACAAATGTACAATCAAAATATTAAAAATAATTAATTGAAAAAATTACAAATAATTTTAATTAATCAATGAAAATATATAATAGCGAGAATTATGAAAAATTATTTTTTCTATTGAAAAAAACTATTTACAAAAGCACACTTGTCACAATTCAAGACATAACTATGAAAAAAATCTCAAACAATAAGATTGACAATCTGGCATATTTTGGTGCATTATATATTGT	d__Bacteria	p__Bacillota_A	c__Clostridia	o__Christensenellales	f__UBA1242	g__UBA11490	s__UBA11490 sp934748015	0.35512	1224476	83.16
GUT052376	7	igr_000314	GUT052376_c1	749022	749234	CO_R	typA	GTP-binding protein TypA/BipA	C	18	-0.452125	0.568151	0.00278665	0.0734128	TRUE	TAAAAT	TTGCAA	63	87	AAATAGTCCTCTTTTTTATTATCAAAAAAATTTTTTACTTATATAAATATTTTTATATAATTGTTGCAATTGGTGTATTAGTTGTGGTAAAATAAGTCGAATTTTGAATGATAGTTAGTTATACAGTGCTTGCTGTATTTTATTTTTTTGATTTTTTTAAATTTGCTAACTATTATAATTTTGCGTTTTTTTAAGATAGAAGGAGTTACACTA	d__Bacteria	p__Bacillota_A	c__Clostridia	o__Christensenellales	f__UBA1242	g__UBA11490	s__UBA11490 sp934748015	0.35512	1224476	83.16
GUT052376	8	igr_000105	GUT052376_c1	237685	237908	CO_F		hypothetical protein	C	16	-0.828024	0.561546	0.00745995	0.0610385	TRUE	TATATT	TGGTTA	55	77	TAATAAAATTATAAAACTACAAATAATGCATTTGTAGTTTTTTTTTGTTATTATTTGGTTATTTGTAAGATCTGTGGTATATTAGTGGTACAAGGTATCGGGTGCTAAAAATAAGTAAACTATTATAAGGAATCAATGACTTATATATTATTTATTATTAAGCACATTGGATGCAATTAATCGAATATATAATAAAGTACAAATAATAAATGGTGGTGGTTGTT	d__Bacteria	p__Bacillota_A	c__Clostridia	o__Christensenellales	f__UBA1242	g__UBA11490	s__UBA11490 sp934748015	0.35512	1224476	83.16
GUT052376	9	igr_000202	GUT052376_c1	480357	480441	CO_R		Preprotein translocase subunit	C	16	0.93686	0.5466	0.00043333	0.0830225	TRUE	TATACT	TTGAAA	23	45	CAATATTTACGATGTAATTTCTTTTGAAAAGTAAATATTATTTGCTATACTATAGTCATTACAATATATTAAGGAGATCAAATAA	d__Bacteria	p__Bacillota_A	c__Clostridia	o__Christensenellales	f__UBA1242	g__UBA11490	s__UBA11490 sp934748015	0.35512	1224476	83.16
GUT052376	10	igr_000045	GUT052376_c1	136583	136878	CO_F	ftsA	Cell division protein FtsA	C	17	0.127104	0.545029	0.00043333	0.07823	FALSE	TATACT	TTGACT	171	194	CAGGTGTGAGCGGTTTTGGCAAGATTTTGACGACCAAAAAATGTAAAGTCAATAAAACAAACAAAGGTGGCAGATGTGATGTCATCTTTTTTGTTGTTATAGGGATTTTTGGACACTTTGTAATATACTGTGCAAATATCATTTTAAAGTCGTGAAATAGGTTAAAATTCTTTGACTAATAAAAAAATTTTAGCTATACTAAAAAAAAGTTATAAGAGTGTGCTGTTTTATAGCAAAGTTATAAGGGTAGTATATTCTTACGCTTTTTGGCAAAATTGTTTAGTTGGAGGGAGTTA	d__Bacteria	p__Bacillota_A	c__Clostridia	o__Christensenellales	f__UBA1242	g__UBA11490	s__UBA11490 sp934748015	0.35512	1224476	83.16
animal074944	1	igr_000346	animal074944_c4	60993	61317	CO_R	btuD_2	Vitamin B12 import ATP-binding protein BtuD	B	17	-0.442262	0.609664	0.00713329	0.000273332	TRUE	TATTAT	TTGACA	11	34	ACAAAAAATAGTTGACAATAACAAAATAATATGTTATTATCTAAAACAAGTCGAGTGAGTATGCATAAGGAAACGAGCTGCATAGGAATTTATAATTCTACACGTAATACGGAGTCACTACTAATCATATTAGTAGTGTATTCCGTATTTTTTTCTCGACCAAAATCTTCATAGATTTAAGTGAGTATGTATAAGGAAACGAGCTACATAGGGAAATAATCCTACACGTATAACACGGAGTCACTATTTTTTAATAGTCACATCGTGTTTTTTATTTGTTTTTATATTATAATGGTTTTGATGATAAAATCTATGGAGATAATAA	d__Bacteria	p__Bacillota	c__Bacilli	o__RF39	f__UBA660	g__UBA3789	s__UBA3789 sp902764545	0.27392	1573414	83.4
animal074944	2	igr_000190	animal074944_c21	20977	21455	CO_F	bceA_2	Bacitracin export ATP-binding protein BceA	B	18	-0.592932	0.507279	0.00325998	0.0252865	TRUE	TAAAAT	TGCATG	308	332	TAATTAATTTTTAATATGTAATTTTGATGGTTTTAATGATCGGACTATTAAGATATTACGATTTGCCATATGTCAAGGTAACCTTTATTAATAATAGTAATATTACTATTTGCAACACTATATAAATGATATAAAAAAGACGGAATTATACTAAATTTTGTCTTTTTTATGGTATAATTTTATTGATTTATTAAAAAGGAGTTGATCCAAATGAACGAAAATAAAACTAATATAAACTGGTTGATAACAATTTAGTCAAGACCACTCCCAAATCCTTATAAAATAAAGAAAAAGTAAAAAATAGATCTTGCATGTTTTATATAAAAATATGTTAAAATAGATAAAATTTAGTAAAAATATAGTGTTTTTAAGCAAAATTGCTTAGGAATTGATAAGGTGAGAACGGATAGTCAAGACCAGACAAAGAACATATAATAAAATTTTTGTATGATATAAATGTTAGTTAGAGGTGTTTAAAG	d__Bacteria	p__Bacillota	c__Bacilli	o__RF39	f__UBA660	g__UBA3789	s__UBA3789 sp902764545	0.27392	1573414	83.4
animal074944	3	igr_000094	animal074944_c15	3899	4321	CO_F	prfB	Peptide chain release factor 2	C	18	-0.789252	0.494761	0.00325998	0.108734	FALSE	TAAAAT	TTGAAA	133	157	AAAAAGTGTAGTTTGACACATAAAAAGTAATTTAAAAAGCAAAAAAAGAGAGCAAAAACTACGCTCTCTAATCTATATAAAGAGGATCTTCACACTTTCAGTGAACCTTCCTCTACTAATAATATATGTCTGATTGAAATAAATATACTAAAATAATTAAAATATTACCAAAATATGGTAAAATAATAAAAAGTATGGAGGGTAATATGATGGAAATAAAGGAACAAAAAAAACAAACAGAAAAAAATTTAAGTATTATAAACAATTTATGGAGGTCACTTTGACATACCAACAAAAAAACAAGAAATAAAAGAAAAAGAAAAGCAAACGGAACAGGAAGATTTTTGGAATGATCGGAATAATGCTGAAGAGATATTAAAACAAATAAAAGAACAAAAGGATTTAGTAAATAACATTGAATCA	d__Bacteria	p__Bacillota	c__Bacilli	o__RF39	f__UBA660	g__UBA3789	s__UBA3789 sp902764545	0.27392	1573414	83.4
animal074944	4	igr_000284	animal074944_c30	6532	6928	CO_R	hisS	Histidine--tRNA ligase	C	18	-0.925259	0.493431	0.0046733	0.0565798	FALSE	TATTTT	TCGTCC	354	378	GTGGAGATAATTATTATAGTTTTAAAGACACCTTTTATGAGATGGATGTTAGCATGGATGATTTAAAAGATATGTATTCATATGAATCTCAAGAAAAAGCTTTGAAAAAAGTTTACTTGAAAAAATGACTGATTATATAGAGAAATAGTATAAAAAAACAATTGTTAAATTCATTATTTTGTTTTATAATATAGTTGACTTTATGAGAAAGAGTAATTTTATAATAATATTTAGAGAGAGTATGATTGGTGAAAATACTTTATTTAGTAAAATGAAGACATCTATTAAACATAAAGCGGGTAACTACGTTATAAGTATTAGAGTATAAATTAAGGTGGCACCACGAATTATTATTCGTCCTTATAGGTGGTGCCTTTTTATTTTTAGGAGGAGTTTT	d__Bacteria	p__Bacillota	c__Bacilli	o__RF39	f__UBA660	g__UBA3789	s__UBA3789 sp902764545	0.27392	1573414	83.4
animal074944	5	igr_000294	animal074944_c32	13888	14012	CO_F	dnaI	Primosomal protein DnaI	C	18	0.783637	0.490988	0.000579996	0.0444367	FALSE	TACAAT	TAGACA	69	93	TAACCTAAATAGATTGCAAAAAATGCAATCTTTTTTATTTTAATTTTTTGTAAAAAAATATAAATTAACTAGACATTTGTATTCTTTATGGAGTACAATCAATTTATATAGAGGTGGTGGTTAAA	d__Bacteria	p__Bacillota	c__Bacilli	o__RF39	f__UBA660	g__UBA3789	s__UBA3789 sp902764545	0.27392	1573414	83.4
animal074944	6	igr_000029	animal074944_c1	90642	90797	CO_F	rsmC	Ribosomal RNA small subunit methyltransferase C	C	17	0.043526	0.467822	0.00713329	0.0168975	FALSE	TATTAT	TTGACA	55	78	TGTTAGAGGTTCGTTGAATTAATTTGATGAACCTTTTTAATTTTAAAAAAATATGTTGACACATGGACACTTTTGTTGTATTATATGTTTCGAAAGGAAGAAAACTAACTATTTTTGATGCGGTTTTCTTCTTCTTTTTGTTTTTAGGTGATAAAA	d__Bacteria	p__Bacillota	c__Bacilli	o__RF39	f__UBA660	g__UBA3789	s__UBA3789 sp902764545	0.27392	1573414	83.4
animal074944	7	igr_000058	animal074944_c12	14426	14693	CO_F		hypothetical protein	B	17	-0.146899	0.466927	0.00651329	0.00729328	TRUE	TACTAT	CCGTGC	196	219	TAAATGGCTTGAAAAATATGTATAAATCAATTATAATGAAATCAAGTCGATAATTAGAACTAATAATAAGTATATCTAATTTAAGAGAATTCGTGGGTGGTGAGAACGATATTGGATGCTTATTTATCTACTCTATAGATGGGTTTAATAAACTCCGGGTTAACCGTTATCTAAATAAAGTAAATTAAGGATGGTACCGTGCTTTTTGCACTCCTTTGGTACTATTCTTTTTCTTTTATTGGCTAGTTTAGTAAAGAAGGTGATTTAG	d__Bacteria	p__Bacillota	c__Bacilli	o__RF39	f__UBA660	g__UBA3789	s__UBA3789 sp902764545	0.27392	1573414	83.4
animal074944	8	igr_000149	animal074944_c2	11110	11285	CO_R	infC	Translation initiation factor IF-3	C	18	1.02813	0.458167	0.000793328	0.01036	FALSE	TATGGT	GAGCCG	108	132	AAATAAAAAAGTTGTTGACAATACTAAAGTAAATGCATATAATATTACTAGTCGAGAAAAAAAGGAAAGAGATTTATATCCACCTGATTGTGAAAAACGATAGGTAAAGAGCCGAGATTAAATTTATTTAATTATGGTTTTTTGCGGATATAAATTTTATATCTGCTTTTCTTATT	d__Bacteria	p__Bacillota	c__Bacilli	o__RF39	f__UBA660	g__UBA3789	s__UBA3789 sp902764545	0.27392	1573414	83.4
animal074944	9	igr_000016	animal074944_c1	47089	47216	CO_F	dnaN	Beta sliding clamp	C	16	0.316774	0.451471	0.00390664	0.0187576	FALSE	AACAAA	TTTCCA	82	104	AATTTTTAATTATAAACAATTTTTCCACAACTTAAAATTATTTTATTAGTTTAAATATAAGGATTTTGTTATTTTTAAACAATTTCCACAGTAATAATATAAATAACAAAGAAAGAAGGAATAAATAT	d__Bacteria	p__Bacillota	c__Bacilli	o__RF39	f__UBA660	g__UBA3789	s__UBA3789 sp902764545	0.27392	1573414	83.4
animal074944	10	igr_000296	animal074944_c32	18355	18595	CO_F		hypothetical protein	C	17	-0.31368	0.436603	0.00113333	0.204284	FALSE	TAGAAT	TTAATT	104	127	ATTAGTGCTATATTAATTATAAATTATTAAATACATTGACAAAGGACATGATAGATTATCTAAACTTTATAGAGAGTTCATGGTTGGTGAAAATGAATAAGTATTTAATTTATTACTACCTTTAGAGTAGAATTACAAAAATAATTCCGGCAATTTGTCGTTAAAAATGAGAGATAAAAAAGGATGGTACCGTGTATAATGCACTCCTGTACAATCCTTTTTTTATGTAGGAGATGATAAA	d__Bacteria	p__Bacillota	c__Bacilli	o__RF39	f__UBA660	g__UBA3789	s__UBA3789 sp902764545	0.27392	1573414	83.4
FREE035939	1	igr_000362	FREE035939_c38	21472	21586	CO_F	ftsW	putative peptidoglycan glycosyltransferase FtsW	C	18	-0.0794228	0.525185	0.0051933	0.0421711	TRUE	TATGTT	TTCACC	31	55	ACAGCAGCAAGCAAGGTGATATAATTTTATTTTCACCATCATATAAAAGTTTTGATATGTTCACTGATTTTGAACACAGAGGAAATGAATTTAAAAAAATTGTTAATTCAATCAA	d__Bacteria	p__Bacteroidota	c__Ignavibacteria	o__SJA-28	f__B-1AR	g__UBA9002	s__UBA9002 sp002455255	0.30697	2910011	86.49
FREE035939	2	igr_000507	FREE035939_c50	38762	38898	CO_R	tuf	Elongation factor Tu	C	18	-0.0824562	0.518813	0.00583996	0.0280058	TRUE	TAAAAA	TTCTCC	61	85	TATAAAATTTTTTTTGAATTTTCGTTTTAATACGAATTTTTGAAAAATATATTTTAACCTCTTCTCCGTTGCAGCGGGGGAATGTTAAAAAAAAATTTAAATAAAATTAAAAAACAATATTAAGGAGAAACACCTAA	d__Bacteria	p__Bacteroidota	c__Ignavibacteria	o__SJA-28	f__B-1AR	g__UBA9002	s__UBA9002 sp002455255	0.30697	2910011	86.49
FREE035939	3	igr_000341	FREE035939_c36	300187	300596	CO_F	recN	DNA repair protein RecN	C	16	-0.684032	0.517615	0.000646662	0.227741	FALSE	GAAGAT	TTAATT	188	210	ACTATCTGTTTCTTATTGTAATCCTGAGCAATGCAGCTTGTCCCGATGTATCGGGAAAGGATCTCACACAACAGTGTAATACATTTTCTATTTGCTTTTTCCTAATTTTAATTCTTTCACCCTAATTCATTTATATCATTATTTTTATTTTCCCTTTCCTTATATATTAATCTTTGTGAATAATATTGTTAATTATTTTTTAATAAATTTGAAGATATTAACAATTTCAAAGCTATTTTTTTTCGTTTGTTAATTGTGTTTATAATTCAGTATTTATTAACATTTTATTATTTTTATAAAACATTCTCTTAGATATTGATTTCACTGCGTTTTTTTTATAAATAAAAAGTTATTAACAAAACTAACACCATTACTACTACTACTGGTTTTATATATATAAAAACATTATA	d__Bacteria	p__Bacteroidota	c__Ignavibacteria	o__SJA-28	f__B-1AR	g__UBA9002	s__UBA9002 sp002455255	0.30697	2910011	86.49
FREE035939	4	igr_000091	FREE035939_c20	81103	81375	CO_R	glmU_2	Bifunctional protein GlmU	C	18	-0.163742	0.51262	0.00140666	0.0462453	FALSE	TGCCAT	TTTCCA	0	24	TTTCCAATATCATTTTTTTAAAATTGCCATATATATTAATTTAAAATTAATTCGGTTTTAATCTCAATTAATAATTTATAGTTTAATTGTAAATTAGTTTTTATAATTTAATTTTTTAAGCTTTTTAAATTAGTTTTCAAATTCTTATTTAAATCTTTCAAATTTTTTCAATATTTTTTAATTCGTGTAATTCGTTCAATTAGTGAAAATTCGTGGTGAGTTTTTCTGTTAGTTTTATATTTTTCCAAATCATCTTTTTCATTTCAATCTAAT	d__Bacteria	p__Bacteroidota	c__Ignavibacteria	o__SJA-28	f__B-1AR	g__UBA9002	s__UBA9002 sp002455255	0.30697	2910011	86.49
FREE035939	5	igr_000377	FREE035939_c39	45855	46023	CO_F	thrS	Threonine--tRNA ligase	C	17	1.23305	0.495542	9.33327e-05	0.0588118	FALSE	TAGGGG	TTTACA	60	83	TAATATAACTCATTCCGGCAGCGGAATCAAACTCAACTGATAGTTTAAATGAATTTTAATTTTACAAATATTACGGAAACGCTTAGGGGTTAATCATTAAAGCTCTGGTTAACCCCATTCCCGTATTTTGTAATCTTAAAAATTTTAATAAATTATCAGTTTTTATTTT	d__Bacteria	p__Bacteroidota	c__Ignavibacteria	o__SJA-28	f__B-1AR	g__UBA9002	s__UBA9002 sp002455255	0.30697	2910011	86.49
FREE035939	6	igr_000560	FREE035939_c56	12472	12803	CO_R		NCBIFAM: CPBP family archaeomyxosortase MrtA	C	16	-0.304194	0.49313	0.00100666	0.0668038	FALSE	GGCGAT	TTCAGA	252	274	TATCATTAATCCTAAAAAAGAAAATAACGATTTAATCTCTGCAATAAAATCTCTGGATTTTAAAACTGTTTATGTTTTTATTTCTGTTTCGGTAATAATTTTTTTATCAATCGCATTTGCAGGTCCGGGATTTTATTACAATAATTTTGGAAATGATAAATTAGATTCACGTCTGTATTGGTTTTTTACTGACGGATTAATTATGTTTCTCATTCCCGTTCTTTCTATAAAATTCGTTTTCAAACAAAAACTTTCAGATTTCGGATTTAAACTCGGCGATGTAAAGTTTGGGTTAATAACTTCACTGATTTTTTTTCTTGNNTTTTCTTGTT	d__Bacteria	p__Bacteroidota	c__Ignavibacteria	o__SJA-28	f__B-1AR	g__UBA9002	s__UBA9002 sp002455255	0.30697	2910011	86.49
FREE035939	7	igr_000052	FREE035939_c18	24430	24806	CO_R		hypothetical protein	C	17	0.435126	0.486478	0.00045333	0.0812826	FALSE	TATCGT	TTGTTT	327	350	TAAAAATATCTAAAATTTTTTTCTTTCATATAAAAGGGGCTTTCGGCCCCTTTTGTTTTTTATCTATATGATTGAAACTAACATTTAAAAACATAAAATTTTATTTTTATTTTATCTTTAAATACAAATTTTTATCATTTGTGTAATTAGCTTAATTCGTGGTGAAGTTCGCAATCGTTTTAATGGGTTACGAATTTTTAAAAATTAAAGAACGGGTTTACCATTCCTTTATTCTTCCTTTTTTTGTATCTTTGTACTGGGGCGAGGAGCCCCTTTTTTATTTTATAGGGGTAATTCAAATCTGTTTTTCAACATTTTCTGACAATTTTGTTTAAACTCAATCCCAATTATATCGTATGCTCTTATAAAAAACTATT	d__Bacteria	p__Bacteroidota	c__Ignavibacteria	o__SJA-28	f__B-1AR	g__UBA9002	s__UBA9002 sp002455255	0.30697	2910011	86.49
FREE035939	8	igr_000104	FREE035939_c20	147099	147452	CO_R		putative ABC transporter ATP-binding protein	C	17	-0.309558	0.486174	0.00585996	0.0173629	FALSE	TATTTT	TTGACA	47	70	TATTTTTTGAAAACGATTAATTTATTTCGCGTAAAGAAAAAAACAATTTGACATTTAAAACCATTCTTCTTATTTTTGTTAATCTTTAAAACACGAATATGATAAAAATCTTAACAAGGAGATAAGTACTTCACAAAAATGATGACCTTAATTTTAAATATTGTGCCTATGGCTAACATATTCGCATATCCGGATTCATTATCCGATAAGCAAAATCCGTGGTTTAAAGAAAACTCCCTAAAAATCTTAAATCGGCTTAAAACCTGAACTAAAATAAATAATAAGGATTTCTTTAGAAACCGCGGATATCAAAAGTATTCGCGGTTTTTTTTTATTTAAATTTTAAATTTTGTT	d__Bacteria	p__Bacteroidota	c__Ignavibacteria	o__SJA-28	f__B-1AR	g__UBA9002	s__UBA9002 sp002455255	0.30697	2910011	86.49
FREE035939	9	igr_000092	FREE035939_c20	84539	84896	CO_R	tsaE	tRNA threonylcarbamoyladenosine biosynthesis protein TsaE	B	16	-0.520735	0.476434	0.00120666	0.0250332	TRUE	CACAAT	TACTTC	99	121	AAAAGTAACCCAAAGCAACTTATCATTCTGAATGAGCGAAGCGAATGAAGAATCTTATAACAACTTATCGGGAAAGAATCTCATTAGTGAAAAACGAGATACTTCACTTCGTTCAGTATGACACAATTTATTCTATTGAGATTGTCCCAAAATATCAGGAGGGGGTTATGGAGAGGATTCATCAGGAGGTTTCCCACTCTAACCTATTCGTGTAATTCTAACCATCCTTGAAAATTCGTGGTGAAGTTTTTATCCCTATCCATCAAATCCCACAATTATCATACCCTCTAATTCAATTTAATTTCAATTTTTTTAAGACTATTTTTAATACCAAAGGGCTCTTAGCCCTTTTTTATTT	d__Bacteria	p__Bacteroidota	c__Ignavibacteria	o__SJA-28	f__B-1AR	g__UBA9002	s__UBA9002 sp002455255	0.30697	2910011	86.49
FREE035939	10	igr_000361	FREE035939_c38	12197	12376	CO_F	mraZ	Transcriptional regulator MraZ	C	17	-0.272038	0.475531	0.000633329	0.227741	FALSE	TAGAAT	TTAATT	9	32	TTATAATCTTTAATTCTACTGCTAAGTTCAGATAGAATTAATGCCAAAAAACTTCTTATATTCTTCAAATTATTTAATTTGTGGTTTGACTTTTAATATATTTTAGTTATTTTTGTATTAAAGTGGAGTGAAGTGGAGGAAAGTGGAGAATCATTCCAATTTAAACTTAATTATTAACTA	d__Bacteria	p__Bacteroidota	c__Ignavibacteria	o__SJA-28	f__B-1AR	g__UBA9002	s__UBA9002 sp002455255	0.30697	2910011	86.49
FREE079956	1	igr_000425	FREE079956_c11	27061	27348	CO_F	yheI	putative multidrug resistance ABC transporter ATP-binding/permease protein YheI	C	18	0.761929	0.52056	0.000179999	0.0444367	FALSE	TACGCT	TTGTTT	192	216	GCACACCTCGATCATGAGCTGACACTAAGAAAATCTTTAAGTCATATTGAAGTTTTCTTAGTGTTCTCTGTCATCACATCCCCCCTCCTTCCACACATTAACAATGCGTTCACATAATATTGTTGCATGCATACGTTGCAGCAATAGATAACTCTCATGTCGACAATACAGCGACAAATGCAACACAATCTGTTGTTTTCAAATTTGCACAAAAAATACGCTTGTAAAGTCATCATAAGAATAAATAATAGATCCATTATAATTCAATACTTTAACGCAGGAGGCGCT	d__Bacteria	p__Pseudomonadota	c__Gammaproteobacteria	o__Enterobacterales_A	f__Vibrionaceae	g__Vibrio	s__Vibrio sp002608565	0.4509	4103674	95.21
FREE079956	2	igr_000080	FREE079956_c1	143623	143957	CO_F	ynjB	Protein YnjB	C	16	0.11124	0.518424	0.000759995	0.0417173	FALSE	CATACT	TTTTCA	55	77	TCCGGTCTATCCATATTGAAACGTTAAGAGTGCGGTTTATCAGGAGCCGCACTCTTTTTCATTCATATCGGTCTGGTCATACTTCAAGCCACCTCTGATTAAGTTTACGGCTAAAATGAGGCGTTGATTGGTATAGCTTCACAAGGCGAGTAATTCTCTAAATCTATTATCAAATTCACATTGATAATAGACCAAGATAGATTACTATCCATATAGAGAAAAAGGATCGTCCATACTATTAAGGCCCTATATTAATTGTCAAAATTAAGCGTTTTTCATTGCATAGAAAAACAAAGCACCAAAATAAAGACAAAGATAAAAAACACGGATTACGT	d__Bacteria	p__Pseudomonadota	c__Gammaproteobacteria	o__Enterobacterales_A	f__Vibrionaceae	g__Vibrio	s__Vibrio sp002608565	0.4509	4103674	95.21
FREE079956	3	igr_001647	FREE079956_c29	55248	55575	CO_F	trmL_2	tRNA (cytidine(34)-2'-O)-methyltransferase	C	17	-0.35283	0.505938	0.00311998	0.0298452	FALSE	CACCGT	TCGACC	260	283	TTTGAGTGTTAATGCTTTGATTTAAAGAAAAAGAGCAGGGATTTATCTCTGCTCTTTTGGTTACAATTGCTCTTAGATGAATACCAATTATATTCGTATGCCTTGGACCCAAGACCAACTTTCTCCATTGATGAAAAGCTGCACAGAAATAAAACCAAGGAAGGCCAGACTCACTATCAGTCATCTTCTCTGTTAGCGATGGAGATGGTTTGACATATTGGAATAATCGCGGGCAAATATTGTGATCTAGCGATAGTACTTCGACCACATTAGGTCCATAATCCACCGTTTCGATTCAATATTCAAACGTAGAAGTAGAACACAAGCA	d__Bacteria	p__Pseudomonadota	c__Gammaproteobacteria	o__Enterobacterales_A	f__Vibrionaceae	g__Vibrio	s__Vibrio sp002608565	0.4509	4103674	95.21
FREE079956	4	igr_000312	FREE079956_c1	655783	656067	CO_R	pnp	Polyribonucleotide nucleotidyltransferase	C	17	0.516472	0.494682	0.000319998	0.043984	FALSE	TATAAT	TAGCAA	66	89	TCAGCGGCTGCATAGAACAGTTTGTTTAAAAAAGGGGCTTTATGCCCCTTTTTTATTGCCTAAATTTAGCAAATTAGGACTTATGCCGTTATAATACGCACGGCAAGTCTCATCGCGAGATTTCTCAGAAATACTCCTAGCATTACAGTCAACCAAGTCGACCAAGTGGTCGCGACTATTCAAAGTTGGCTTGCTTATCATCGAGTCTGCTTTCACTAGTCGCGATTCGTAGTGCTTTGAGTCTCACTCAATTTATCTAAGTTCTACTTAGAGCAAGGAATAACA	d__Bacteria	p__Pseudomonadota	c__Gammaproteobacteria	o__Enterobacterales_A	f__Vibrionaceae	g__Vibrio	s__Vibrio sp002608565	0.4509	4103674	95.21
FREE079956	5	igr_000847	FREE079956_c2	105296	105617	CO_R	gmk	Guanylate kinase	B	18	-0.0338958	0.489548	0.00057333	0.0278798	TRUE	TATCGT	TGGTGA	231	255	TTTGACTTAGAGATAAATGTAAGTCGCAATCGAATCTATCCGTTGCACCGAAAATTAAGTGTGAGTCAGTCGCACGCCTGGGGAAGTGAAAGCTTCCCCTTTTTTCGTTTCGATATGCAATCATAACCGCTCACCAAAGATCCAAAAGATCGGCTAGCAACAAATAAGAGATCGTGATACTCTTCGCCTCCATTTTTCTGGCGAGATTATCACCAACCTCAATCCATTTGATGGTGAACACTCTTATGCCAGTGCTATCGTTATAAATTGTCGAGACTTTCGTTCGGCACTCACTCAATCCAACCAAAAGTGGAACAGTACA	d__Bacteria	p__Pseudomonadota	c__Gammaproteobacteria	o__Enterobacterales_A	f__Vibrionaceae	g__Vibrio	s__Vibrio sp002608565	0.4509	4103674	95.21
FREE079956	6	igr_001276	FREE079956_c26	47770	48188	CO_F	ybiT_1	putative ABC transporter ATP-binding protein YbiT	C	17	-0.435142	0.489338	0.0108466	0.01036	FALSE	TTTTTT	TGGCGG	326	349	CGTCTCACTGTCATGGTTTCGTCATCGCAGGGCAGCGAGGCATGATTCACTTGTGCCACAGTTAAAACATAGCGATGCCTACAATTCTTGTGTTAACTCGTCTTAGAGACATGTACACTCACCATTTGATAGGAAGCAAGCTTGCAGCATTGAACGATATTTCACCACCAATGTTTAGATTGAACGCTTTGGCTGAATTTTCGTAGATAAAGGGCTATTTTTGCCGCCTAGCGCCTATAAAGCTCAACCATTTCCTCCCTTTTTGTTGTAAAAATCCCTGCGATATTAACGTGAGCTATATCACCTTATGAATGAATGAGCTAGAATGGCGGCCACATTCAATATGACCTTTTTTAACAGTATCTCGAAAGTGAATTAAGATCTTGTTATTAAAAGAAATTTACTTCGAGGGCACTGCT	d__Bacteria	p__Pseudomonadota	c__Gammaproteobacteria	o__Enterobacterales_A	f__Vibrionaceae	g__Vibrio	s__Vibrio sp002608565	0.4509	4103674	95.21
FREE079956	7	igr_000165	FREE079956_c1	327039	327298	CO_R	occP	Octopine permease ATP-binding protein P	B	17	-0.550677	0.484592	0.00595329	0.00589996	TRUE	TAATTT	TTGCAA	168	191	CAATGGCTTAAAGTAAGTTTCAATTAACACTTTTGTATTTCTCTTAGCCCCTCACTTGAGGGGCTTTTTAACACCTACTATGCGCATAGAGAAGAATATTTAGCTAAATATTGAATATTAAAATGCAATTATCGCTTATCTATGCAATGATTTTAGGTTAATGATTTGTTGCAACTTTAGTTTAGTGGTGATAATTTGTTCCCATTCAAAGAGGGCGGAGTCCCTTATTGCAGTGACAAAAAACACAGGGAGTAAGGCGC	d__Bacteria	p__Pseudomonadota	c__Gammaproteobacteria	o__Enterobacterales_A	f__Vibrionaceae	g__Vibrio	s__Vibrio sp002608565	0.4509	4103674	95.21
FREE079956	8	igr_000820	FREE079956_c2	43364	43737	CO_F	polA	DNA polymerase I	C	17	-0.418046	0.483584	0.00113333	0.0998169	FALSE	GATAAT	TTGTTT	191	214	TATTAAGTTGGCTTTACCATTTTTGCTAGGCGACCCTAATCTGGGTCGCTTTTTCTTTTATACGATTTCTCATTGACGTCACCTGATAAAACTTTTCCACATAGCATGATCATTTCTCGATCATTGATCTTGCTGATCCTGATCTGATAATTCCTTTCTAAACATGGCTTTATTTTGGTTTTTTTGTTTTTTTGTTTCGTTTGGATAAGTGGTGGATAATTTCTATAAACAGAGTTATCCACAGGTGGTGGGTGCATTTATGAATAAAATCAAAAAATTTACGCGAACTGGATCGAGCGAACAAGATAGATTCAGATCGGTAGTCATGGCATTCTAAGCAGATCTCTTACGTATTGATTTGGATACAGACAATT	d__Bacteria	p__Pseudomonadota	c__Gammaproteobacteria	o__Enterobacterales_A	f__Vibrionaceae	g__Vibrio	s__Vibrio sp002608565	0.4509	4103674	95.21
FREE079956	9	igr_001334	FREE079956_c26	143340	143500	CO_R	rhlE_4	ATP-dependent RNA helicase RhlE	C	16	-0.313046	0.463306	0.00205999	0.074729	TRUE	TAAAGT	TGGTTC	71	93	ACGCACCGCTAGCATAATAGGCTCTGCGGGAGGCATTGAAAACGGAAAGGGCTTACTCTTCTAAAACAAGGTGGTTCACCAAAAAGATTGTGATAAAGTCCGCGCCTGCGTTTTATCACGCTCTCATCGTTTTCACTGCCTCCAGATAAAGGGCCAAGCAA	d__Bacteria	p__Pseudomonadota	c__Gammaproteobacteria	o__Enterobacterales_A	f__Vibrionaceae	g__Vibrio	s__Vibrio sp002608565	0.4509	4103674	95.21
FREE079956	10	igr_000363	FREE079956_c1	778621	778821	CO_R	recA	Protein RecA	C	16	0.572848	0.456535	0.000426664	0.0408092	FALSE	TATAAT	TAGACA	87	109	AATTTCTTCGAACAGCGTTAGCCCAGATTTGATAAGGGCTAGAGCAAGTCGCTCTATTGAGCAGACCAAATTTTTTTTATACAGGTATAGACACTGTATGAATCAACAGTATAATAACTTTCATTGCTGAGCAGTTTTCCTGCTTATGAAAAATGAATTACTATTCGTCGCCCAAAGAAGATGAATAAATCGGAGAAAGTA	d__Bacteria	p__Pseudomonadota	c__Gammaproteobacteria	o__Enterobacterales_A	f__Vibrionaceae	g__Vibrio	s__Vibrio sp002608565	0.4509	4103674	95.21
FREE015393	1	igr_000761	FREE015393_c25	6489	6790	CO_F	ileS	Isoleucine--tRNA ligase	C	18	1.26991	0.400342	0.000886661	0.00613466	FALSE	TAGAAC	AAGAAA	111	135	GCACCCTGATGAAGCGCCGGGAGCGGGGAATAGGGAAGCGGGCCTCCGGCGCGGTCCGGTAGCCTTGAGTCTCGAAAGGCATTGACCCGGCCATCACCGGTGAGCCGCCGGAAGAAAGGGTGTCCGTCACCCGAGTAGAACCGGACGGGTCCGGCCCGTCACAGCCGGCCAACGAGCGGGCGGTCGTTCGCGACCGTCAAGCGAGGTGGTACCGCGGGTCCGCGGGGTGGGCGTACAACGCTACCCGGCAGACTCGTCCTCGCAGACCACAAGGGTGAGCTGCCTGAGGAGAACGACCCGCG	d__Bacteria	p__Actinomycetota	c__Actinomycetia	o__Mycobacteriales	f__Micromonosporaceae	g__	s__[Genus] [species 13046]	0.70077	3578898	86.8
FREE015393	2	igr_001108	FREE015393_c85	10952	11182	CO_F	ftsZ	Cell division protein FtsZ	B	18	0.832685	0.39706	0.000626662	0.0114466	TRUE	CATAAG	TTTCCG	85	109	GTGCTGCTCACCGATAGTCGATATAACCGAACCGGGGTCCGACACGCCGCACGGATCCTTGGATCACGCCTCGACGACGCATACGTTTCCGGTGAGGCTCAGCGGTTGACATAAGTCTAAACCTCTAGTAGAGGGTGAGGGTTACCCTCTCCCTCCCGCAGGTGGCGGATGTCGAGCGTGGCCCGGCCAGGTCGCACCGCACGTCCGAGAAGTTGAAGGGAAGGCGCCCCG	d__Bacteria	p__Actinomycetota	c__Actinomycetia	o__Mycobacteriales	f__Micromonosporaceae	g__	s__[Genus] [species 13046]	0.70077	3578898	86.8
FREE015393	3	igr_000887	FREE015393_c44	16761	17013	CO_R	opuAA	Glycine betaine transport ATP-binding protein OpuAA	C	16	1.64042	0.391065	0.000259998	0.00895352	FALSE	TAGGCT	TTGCAT	166	188	TCACCCCGCCGGCACCCCCGCCGTCTGACCGGCGATGGCCGCCGTCCGTAGGCCGCGAGGTCACCGCATCGACACAGCCGGCTACCCACGTCGGTCACCCTAAGTAGTCGACCCGACACCTCGCCCTTGGAATGTTGAGCAACGATAACGTTCCTACCGCTAAGTTTTGCATGCTGACAACTATCCGATAGGCTCGGAAGGGCCAAACGATCTTGATGACCTGACTCTGAGTAGTTGGCCGGCGAGTTGATCG	d__Bacteria	p__Actinomycetota	c__Actinomycetia	o__Mycobacteriales	f__Micromonosporaceae	g__	s__[Genus] [species 13046]	0.70077	3578898	86.8
FREE015393	4	igr_000679	FREE015393_c219	12130	12563	CO_F	infB	Translation initiation factor IF-2	C	18	-0.2265	0.389543	0.00232665	0.0565798	FALSE	CACGAT	TAGGTA	320	344	ACTTGACCGGTGGTTCGAAGCGCGTGGCCGGAGCGCACCTGTGTGGGTTGTCGGCGACGCGCGTCGACTGCTGAGTTGCTACGGATAGTCGCGGTCGGCGGTGAGGATGGTCACATCCTCCGGCCCGATCCGACCCGTAGCTTGCCGGGCAGGGGTGCGTATCTGCATCCTGATGCGGCTTGCTTCGCGCTGGCTCAGCGCCGTCGCGCCTTCGGGCGGGCGCTGCGTATCGCAGGTGTCCCAGACGTCCGTGAGCTGGCCGAATGCCTCAACGCGTCAACCGCTACGTCCGGTCCCGGATCGGGCGAGGGTCGCACAAGTAGGTAGGACGACCGACATGAGCACACGATGAAGTCCCGGCAATGAGCAGGCTTCAAGTGCACGAGTGAGGCCGTTGCGGGTGCTGCCCGCACGGCCTCGGAGTGAGGAGTGCA	d__Bacteria	p__Actinomycetota	c__Actinomycetia	o__Mycobacteriales	f__Micromonosporaceae	g__	s__[Genus] [species 13046]	0.70077	3578898	86.8
FREE015393	5	igr_000844	FREE015393_c38	12768	12986	CO_R		Acyclic terpene utilisation family protein AtuA	C	18	1.18212	0.385443	0.000386664	0.0196863	FALSE	TACCTT	TTGACC	160	184	CGGTTCAGGGCGCCGTGACCCGAGGCAGGTAGCGCTGCGTTCGGTGCGGTGCCGGTGACAGCGATCGCGGGTGAGCACCCGACACCATCGGTGTCGGGTGCTCACCCGTTCACGGCAGTGCCTCCCACCAGGGATTAGCAGAGAAATTTGCATTCAACCGTTGACCGTGCAGGATTCGTTGCACTACCTTCCTCGCAACTCACCTAGCGAGGAGACCGG	d__Bacteria	p__Actinomycetota	c__Actinomycetia	o__Mycobacteriales	f__Micromonosporaceae	g__	s__[Genus] [species 13046]	0.70077	3578898	86.8
FREE015393	6	igr_000698	FREE015393_c222	38491	38849	CO_R	ftsH_2	ATP-dependent zinc metalloprotease FtsH	C	17	-0.00109328	0.358293	0.0093266	0.00989138	FALSE	TACGCG	TTGCGA	122	145	CCGCCGCGCCAGCACCCGCCCCGGCCGGCCCGACGGGCCGGCCGGGGCGGGAAGTTCTCACGTCACGTACAGGTTGCTCCCAGGAAGTGCAGGTACCGTGATTTTCAGTGCTACCCGAGGGCTTGCGAGACCAGCGTGATTTCGGTACGCGGCACCGTGGCCGCGGCGCTGCCCCGAAATGCTCGTTTCTCGCGCTCACGGTGTACCGTCGAATGACCGCGGCGCGGCAATTGCCCGCCTCGGGGCTAAGCCGAGGCCGACTGCGGTCACGGCGGCCGCCCACCGCGGCGGCGACCAGTCAGCCAGACGATCAAGACGTCGATCAGGAGGGTCCGGGCGCTACCGCGCTCGACAACAGT	d__Bacteria	p__Actinomycetota	c__Actinomycetia	o__Mycobacteriales	f__Micromonosporaceae	g__	s__[Genus] [species 13046]	0.70077	3578898	86.8
FREE015393	7	igr_001145	FREE015393_c90	69262	69405	CO_F	bcrA_1	Bacitracin transport ATP-binding protein BcrA	C	18	0.185865	0.328179	0.00362664	0.0421711	FALSE	CAGGCT	TTGCCC	72	96	ACCGGGCTCGCCGCGGCCGCCGTGCCCGACGGATCCCGCCAGAACAAGCAACGATCTCCGGGCTGACCCCGATTGCCCCCCCTTGACAGCGACGGGCAGGCTGAGTGCCGGTGCCGCCTACGGCGCCCGTGAGAGAGGAGAACG	d__Bacteria	p__Actinomycetota	c__Actinomycetia	o__Mycobacteriales	f__Micromonosporaceae	g__	s__[Genus] [species 13046]	0.70077	3578898	86.8
FREE015393	8	igr_000575	FREE015393_c199	7651	7806	CO_R	uvrA_2	UvrABC system protein A	C	18	0.118645	0.31949	0.00359998	0.0448892	FALSE	TCTGAT	TTGCCG	61	85	GGCGGCGGGCCGGCTGCGGGAATGCCTCGTTACGGCACATTGTCGTACCTGGGGGCTAGGCTTGCCGCGGGCGTTGCGTCCTACGTCTGATCGTGGCGACGAGACGCTTGGGCAACTCGGACAAAATCACCGCATGGACCCGGGAGTGGGCGGACC	d__Bacteria	p__Actinomycetota	c__Actinomycetia	o__Mycobacteriales	f__Micromonosporaceae	g__	s__[Genus] [species 13046]	0.70077	3578898	86.8
FREE015393	9	igr_000665	FREE015393_c214	19661	19842	CO_R	comM	Competence protein ComM	C	16	0.0974992	0.314446	0.00169332	0.0817179	FALSE	GACGAT	CTGCCA	121	143	CCGGCCACCGGCCGCAGCGATAGCACACCGATGCCGATGCTTCCACTCGTCCACAACCGGCCCGATCGTCCACAGTCCGCCGGCCACGAACCCACGCGGTCCCCCGCGCATCGCATCGTCGCTGCCATGACCAGGACGAGCATGACGATCACTGGACGCATCGGGGACGGGGTCGAGACCGG	d__Bacteria	p__Actinomycetota	c__Actinomycetia	o__Mycobacteriales	f__Micromonosporaceae	g__	s__[Genus] [species 13046]	0.70077	3578898	86.8
FREE015393	10	igr_000021	FREE015393_c102	34311	34427	CO_R	yhgF	Protein YhgF	A	17	0.84531	0.304487	0.00132666	0.00047333	FALSE	AACAAC	TTCACC	88	111	CGCCGCCGGTCTCCCGCCTGCTCTGTCGAGTGCCGCCTGCCCCGGTCCGCTTCGGACCGGGGCAGGCGGCACAATGCTCAACGCGACATTCACCTGGGGAAGGCGGGCTCGAACAAC	d__Bacteria	p__Actinomycetota	c__Actinomycetia	o__Mycobacteriales	f__Micromonosporaceae	g__	s__[Genus] [species 13046]	0.70077	3578898	86.8
FREE052073	1	igr_000173	FREE052073_c47	429	864	CO_F	tsaD	tRNA N6-adenosine threonylcarbamoyltransferase	C	18	0.46014	0.50554	0.00103333	0.0155002	FALSE	TATTTT	CGGCCG	400	424	GTTTTGGTCCCGGAAGCGGTGCACATCCCTTTCGATTTTTTTCGAGATATTTTTTACTCAACCATCTTGAATACAATCTGCAGAGATCCTCATCGCCAACGTAGAATCTAACTCCCTGTTGAGTTACAAATGACCCCCGATGCCGAACTGTGATTTGCATTTATCTTTCGCCATCTGATAGAGCCTCGAGTCCATGCGAATGGTCAGTTGCCGCTGCTGCAATTTCGAGGGATGAGACATTGTGGAGGGTGATAAAGAGTACTCGTAAAATATACAGCAAAAAGACATTAAAATTGAGAGTGACGTATCTGAGCATACCCACCCGGCGGCTAATCCCTTACCAGCCACCTCACCTCAGCGTTGACATTTAGCCTGATGATGTCGGGACGATTGTGCCACACGGCCGGCCTGATGCGTGCTATATTATTTTCTGCTT	d__Bacteria	p__Patescibacteria	c__Gracilibacteria	o__UBA1369	f__UBA1369	g__	s__[Genus] [species 5717]	0.49428	989216	64.81
FREE052073	2	igr_000157	FREE052073_c29	3458	3611	CO_F	tufA	Elongation factor Tu	C	18	1.02887	0.471845	0.000379997	0.0233925	FALSE	TAAACT	TTGCGC	96	120	GGCTTTGGATTGATCGAAAAAAACCCTTGCATTGGCTTTTTATTTCCGATACTATCTCTTCGCATTGCACGCGGTAGATCGCGTGTAAGTGTAAAATTGCGCTTGAACCTCACGAAAAAATAAACTTTTTATAACACCTTAATACTTCATTAAC	d__Bacteria	p__Patescibacteria	c__Gracilibacteria	o__UBA1369	f__UBA1369	g__	s__[Genus] [species 5717]	0.49428	989216	64.81
FREE052073	3	igr_000106	FREE052073_c186	21177	21321	CO_R	livH	High-affinity branched-chain amino acid transport system permease protein LivH	C	18	-0.264272	0.355049	0.00721329	0.0628162	FALSE	TATTAC	TATCAA	51	75	ATCAAAAAAACTCCCTTTCTGGGGGAGGTAATAAAAAGAGATCCTTCGTCCTATCAACGGACTCGGATCTCTTTTTATTACCTCCGAGCAAACTTTCTTTTTTTTAAGCATTCCCCTAATATAAAGCAAGTTTCCCCCCTTTTTC	d__Bacteria	p__Patescibacteria	c__Gracilibacteria	o__UBA1369	f__UBA1369	g__	s__[Genus] [species 5717]	0.49428	989216	64.81
FREE052073	4	igr_000023	FREE052073_c117	689	783	CO_F		hypothetical protein	C	17	-0.225349	0.353817	0.0053933	0.0494024	FALSE	TGTTAT	TTGTTT	2	25	TTTTGTTTTGGTTGATGGCCAGGTGTGTTATAGTATGACAAGCCATGGTCAAGACAAAATCAGCACCGGCGAAGAAGAGGAATGCTGTAAAAGGT	d__Bacteria	p__Patescibacteria	c__Gracilibacteria	o__UBA1369	f__UBA1369	g__	s__[Genus] [species 5717]	0.49428	989216	64.81
FREE052073	5	igr_000062	FREE052073_c145	1885	1971	CO_R	pgk	Phosphoglycerate kinase	C	16	0.378633	0.310855	0.00319331	0.0233925	FALSE	AACAAA	TACAAA	55	77	AATCAAGCTCATCGTCCATAAAATCCCTTCCGGCCCCGCCCGCGCCCCGGTACAATACAAAAAGAATCAATCTCTCAAACAAACCTC	d__Bacteria	p__Patescibacteria	c__Gracilibacteria	o__UBA1369	f__UBA1369	g__	s__[Genus] [species 5717]	0.49428	989216	64.81
FREE052073	6	igr_000021	FREE052073_c111	3471	3555	CO_R	dnaK	Chaperone protein DnaK	B	18	1.78813	0.280929	0.00327331	0.0127666	TRUE	TAATTT	TTGGCA	36	60	ACAGACCATCGCAAAGCAACTCTTGACGACCCCGTTTTGGCACTCTATAATTTTGAGTGCTAATTTGCTTTAACTCCCAAAGAAC	d__Bacteria	p__Patescibacteria	c__Gracilibacteria	o__UBA1369	f__UBA1369	g__	s__[Genus] [species 5717]	0.49428	989216	64.81
FREE037872	1	igr_000673	FREE037872_c302	7583	7907	CO_F	thrS	Threonine--tRNA ligase 1	C	16	1.43246	0.607226	0.000113333	0.015034	TRUE	TATAAT	TTGTAA	12	34	CTGGATTGGGCATTGTAAGACCTGTTTGAGATGGTATAATTCGCCAAATTCAGATCCAAAGGCGAAGACCGGGAAGAGTATCCGGAAACCGCCCCGCCAGGGAGAGGAGATCGACGACTGGAAGTCTCCTCCGGGGATGAACCGGGGAAAACCACCCGTGAGCCTGACCCTGAACGGGAAACCCTCGCGACCAAGTAAGGGAAACGTTTGACCTCGTTACCGGTCACAGAGATAGGCCTGACCAGGCCTAATCTGGGTGGAACCGCGTGAGAGCGCCTCTCGCCCCAGTTGGGGCGAGAGGTTTTTAATTTTTGAGGAGACGGAC	d__Bacteria	p__Chloroflexota	c__Anaerolineae	o__Anaerolineales	f__UBA4823	g__9FT-COMBO-55-16	s__9FT-COMBO-55-16 [species 13051]	0.5954	3744252	62.7
FREE037872	2	igr_001002	FREE037872_c54	9370	9735	CO_R	nrdR	Transcriptional repressor NrdR	B	17	0.551255	0.486403	0.000253332	0.0138199	TRUE	TAGAAT	TTGCAC	247	270	TGTAACGATACGATTTGGTGGATTCTAGAGGTCTAGTCGACGGTCTGCTCACGACTACAAACCGTTGCTCACACTTCTCGCCTCCTGTAAGATTCTTGGTGCTGGGCAGGTAATCCCTGGCAGTTCCTCCTCGCCGGAATCTTCCGGTTATTGGTCTGCCCTTTCTCTGCATATGCCTTCGCGCGGAGATGGGGCAGGCCATTTTGATCTGGCTGAATATTTTAAGGTTTTTGTATAAAAAAATTCCTTGCACATCCAATGCATCTGTGCTAGAATTTAGACCTATTTACTGCCACATATATGGGGGGGTGTTAGTTTAACCGCCAGATATGGCGGCGACAGATGTTCTAAGGTAACAGAACCAGA	d__Bacteria	p__Chloroflexota	c__Anaerolineae	o__Anaerolineales	f__UBA4823	g__9FT-COMBO-55-16	s__9FT-COMBO-55-16 [species 13051]	0.5954	3744252	62.7
FREE037872	3	igr_000335	FREE037872_c191	4317	4567	CO_F	pnp_1	Polyribonucleotide nucleotidyltransferase	C	17	1.31122	0.485728	0.000113333	0.028466	FALSE	TATAAT	TTGACT	11	34	TCAACGCCTCTTTGACTTTTATGAGGGCGCAAAGTATAATCATGGTTCGCGGGAGATTCGGAGTTAGGCGATTGGTCGGATGCATATGTCGGATGTAGAACCAGTAACCCCGACCAATCGCTTAGGCAAAAGCGCATGATCGAATATTTTTTATTAAAACTTTTGCGCTTTTGCCCCCCCGCTAGTTCATACTTAGAACTCCTTTCGCCGCACGGCGGAGTTTAATCGAAACAAGGATTGGAGAAAATGCT	d__Bacteria	p__Chloroflexota	c__Anaerolineae	o__Anaerolineales	f__UBA4823	g__9FT-COMBO-55-16	s__9FT-COMBO-55-16 [species 13051]	0.5954	3744252	62.7
FREE037872	4	igr_001147	FREE037872_c82	10237	10402	CO_R	nuoA	NADH-quinone oxidoreductase subunit A	C	17	1.02207	0.482985	0.000993327	0.0117645	TRUE	TAAGAT	TTGACA	3	26	AATTTGACACCTTGATATCCTTATGATAAGATCAGGCGGATTCCTGTAGTTGGAGTCATCATCGGGGTGGCATTCTTTCGACCTATCTGCCCGCGAATCGACGGGTAGGATTTTTAACTGAGGTAAGAATGGCCACCCTGAATATTGTGTCCGGAGAGACTGGCAC	d__Bacteria	p__Chloroflexota	c__Anaerolineae	o__Anaerolineales	f__UBA4823	g__9FT-COMBO-55-16	s__9FT-COMBO-55-16 [species 13051]	0.5954	3744252	62.7
FREE037872	5	igr_000919	FREE037872_c381	4399	4506	CO_R	paaG	1%2C2-epoxyphenylacetyl-CoA isomerase	C	17	0.691067	0.47542	0.000606663	0.0799755	TRUE	TACACT	TTTCCA	51	74	TCCATTGTTACCGTCAAGGCAAGAGACCCGGTTTTTCCCGGGTCTTTTTTCTTTCCAACATTCGGAGATCATGCTACACTGGGAAAAACCGCTCAGGAGTAAGGGGCC	d__Bacteria	p__Chloroflexota	c__Anaerolineae	o__Anaerolineales	f__UBA4823	g__9FT-COMBO-55-16	s__9FT-COMBO-55-16 [species 13051]	0.5954	3744252	62.7
FREE037872	6	igr_000645	FREE037872_c294	6901	7199	CO_F	clpC_2	ATP-dependent Clp protease ATP-binding subunit ClpC	B	18	0.126011	0.440578	0.00191332	0.0237532	TRUE	TAGTCT	CCGTCG	111	135	GCATTAATCCTCTCCACAACGATATAGAGGGCGGATAGAGCGTGCCTGCGATGGGTGCGCTCTTTTATTAAATAGGGCACGGTCTCCAGACCACGCGTAATGATGCGAAGACCGTCGTATCAACAAAGGAAATGCTAGTCTTAGAGTTTTATTAACTTCAGTTTCGTTCGATCAGGAGACCACAAAAGGCAGAATAATCGATGGTAGAATCCATTCGGATAGGAAGACTCATCATGTGGAGTTCTGGCTGTGGCATGACTATTGTGCACAGCGTTGTTTTATGATCTAGGAGGTACGCT	d__Bacteria	p__Chloroflexota	c__Anaerolineae	o__Anaerolineales	f__UBA4823	g__9FT-COMBO-55-16	s__9FT-COMBO-55-16 [species 13051]	0.5954	3744252	62.7
FREE037872	7	igr_000336	FREE037872_c191	5339	5567	CO_F		Yip1 domain protein	C	17	0.20919	0.433439	0.000806661	0.0707748	FALSE	TATTGT	TAGCTA	78	101	GCGAGCTCCTCGTGAATCACAGAACACCCGGCCGAAAAGCCGGGTGTTTTTTCTTACATCCTCCTGTATAATTACCCGTAGCTACCGTTCAGACAGGTCCGTATTGTCTTTTCGATCCCCGCAGGGTACGATCCACTCCAGACATATCCCCGGACATATTCCAAAAGGATATCCCCCAACTATCATCGAGTCTCGACGACTGCCGACCGCGCCCTGAGAGAGCCAGGAA	d__Bacteria	p__Chloroflexota	c__Anaerolineae	o__Anaerolineales	f__UBA4823	g__9FT-COMBO-55-16	s__9FT-COMBO-55-16 [species 13051]	0.5954	3744252	62.7
FREE037872	8	igr_000362	FREE037872_c200	12089	12306	CO_F	recA	Protein RecA	C	17	0.21389	0.433001	0.00663329	0.00754508	FALSE	CAGACT	TAGACG	80	103	CATTCAGAACATCTGTGCTAAACTAAGGGGGAACGAATTCCTGTCCGAACTAGTGGGCTGTTCATAATATAATAGCCCGATAGACGAGTGATTCTTGTAAATACAGACTCCCCTGAGGAAGTCATTCTGAGGCGAGTGATTCTTCGCTTGCGTCCGCTCTCACTCTGAATGACCCATTCGTTTTTCTCACCCAAAAATACAACAGGAGCAACCTTAAA	d__Bacteria	p__Chloroflexota	c__Anaerolineae	o__Anaerolineales	f__UBA4823	g__9FT-COMBO-55-16	s__9FT-COMBO-55-16 [species 13051]	0.5954	3744252	62.7
FREE037872	9	igr_000254	FREE037872_c17	19956	20197	CO_R	potA_1	Spermidine/putrescine import ATP-binding protein PotA	C	16	1.14034	0.428432	0.000179999	0.0280058	FALSE	TATGCA	TTGCCG	208	230	TCTGGCGGATGCGTCCGGCCGTCGATGTATCCTTGAGCCCATCGACGATCTGCCCAAGGCGGCGATGCAAGCCGCGGCTGGATGGTTAAGATCATTACAGGAGACCAGGACGCTCGGCTGGGTTTCGCTTACCCGGCCTGCCTCCTGGTCTCCCTCCATACCCTATCGAACGATAATCAAGCGGGTTAAACGGACCAATGAACTGGGCTTGCCGGATTATGCATTAAGATTATGCACTAAGA	d__Bacteria	p__Chloroflexota	c__Anaerolineae	o__Anaerolineales	f__UBA4823	g__9FT-COMBO-55-16	s__9FT-COMBO-55-16 [species 13051]	0.5954	3744252	62.7
FREE037872	10	igr_000988	FREE037872_c45	1414	1635	CO_F	grpE	Protein GrpE	C	16	0.867087	0.424852	0.000353331	0.0303045	FALSE	AAAGAT	TATCCA	161	183	AGTGAATAGTCAAATTGTCACCCTGAGCCTTTGTCCTGAACGAAGTGAAGGAGCCGCGCAGGGTCTTTATTAAAGCAAACAGATGCTTCGCTTGCCCGAACGGCAGAGTGGATCAGGAAATATCATCAAGGAGTTTGCCGTTCGGGCGCTCAGCATGACAGTATCCAATCTAATAATGAAATCAAAGATTGTTCGCACAACATAAATGAGAGGGTAATCGCG	d__Bacteria	p__Chloroflexota	c__Anaerolineae	o__Anaerolineales	f__UBA4823	g__9FT-COMBO-55-16	s__9FT-COMBO-55-16 [species 13051]	0.5954	3744252	62.7
FREE027203	1	igr_000846	FREE027203_c23	30967	31289	CO_F	mntR_2	HTH-type transcriptional regulator MntR	C	16	0.646343	0.556778	0.000133332	0.0725343	FALSE	TACACT	TTTCCA	41	63	AACCCAAAGGAATCAGGCAGAAGTGGATAAGTGTGGAAAGTTTTCCACCAAATCCCCAGTATTTACACTCATTTTCTCAAAACGGAAACCGAAAAAATCGGACCTCTATTCTTCTGTCCAGAATATTTTAACTCCATATCAAATTGAAAAACAAGTATTTAATCTACTATTTTTAATTATCTAAACATTTATTTAGATTAATCTAAAATGTAAAACACATTTCAAAATAGGTTATCAACAGGTGTTTTAGCTTTTATTAAAAATATATTTAGCTATATCTAAATTAATTTTTACATTTGACTCATCATTGAGATTGGATTATT	d__Bacteria	p__Bacteroidota	c__Bacteroidia	o__Cytophagales	f__Cyclobacteriaceae	g__Algoriphagus	s__Algoriphagus boritolerans	0.42724	4828455	100
FREE027203	2	igr_001025	FREE027203_c29	45167	45397	CO_F	proB	Glutamate 5-kinase	B	17	0.135963	0.543705	0.000246665	0.0149532	TRUE	TAGGCG	TTTACG	44	67	GTTTGATTTACGATGCTTCGACTGCGCTCAGCACAAGTTCACGATTTACGAGGGAGTAAAGTAGTGTTAGGCGTTTCTCCCAAATCTGAGCAAGGCACATCCAAATGCAATTTTCCAATTTTCCAATTTTCCAATTTTCCAATTTTCCAATTTTCCAATTTTCCAATTTTTTAAACCTTTTACTCAATAAAATCTAGCTAACACCTAACTTTAATACAAATTTTCTAACAA	d__Bacteria	p__Bacteroidota	c__Bacteroidia	o__Cytophagales	f__Cyclobacteriaceae	g__Algoriphagus	s__Algoriphagus boritolerans	0.42724	4828455	100
FREE027203	3	igr_000841	FREE027203_c23	17887	18603	CO_R	thrS	Threonine--tRNA ligase	C	16	0.388831	0.534589	0.000613329	0.0257019	FALSE	TATTCT	TAGAAA	599	621	GTTGGGTTGAATCTTTTTGATTCCATTAGGAAAAAAAACATGTATATCCGCAATTGCACCAGCACTACAGTGAAAGCAGAATAAGATTTATGAAGTTGGAATTTTTACAAAATCTCAAATAGCCTTCTTAAGTAGCTCCGAAGGAGCCAAACCATTCATGACCCTGTACGAAGTGCAGGGCAGCCATTGAAAATTTCCTTCCTTTGAGCCCTGAAAGGGTGAAACTTCAACGCGTCACCCTTTCAGGGCTTCTTTCCTTTTATTTTGACTTTGCCCCCGGCTACACCGGGGGTTATGAATTGTAACGATCCTTCGGATCTTAGGCTATCAAACATTGGACTTCAGATTTCCTAATTAAATTTGCCTAGTGGTGTCATTGCGGATGATCATGAAAAAAAATTATCATTTTATGTGTATCGTCATATCTGTTGGTTACTGAATATTGACCGTTTTCGAGATTCAGAAAATCCCCCTGCCCCATTTAAAAAAGGGGGAGTTGCCTAAATTGATCCTCAAATGTTGTTAGGAATAGTCTACGTGCAGTCATCCGTATACACATATAAGATTAGATTAATCCCAATCCTTTTTAGCTATAGGAGTAGAAATCGAATATCATTTCCATATTCTCTTCCCCTAAATTTTTCCTTTGCGGGCCGGTTGTGCATATTTGCAGCTTAAACCATTTGCCTGTTTGTATGGGCAGAAAAAACACGATAC	d__Bacteria	p__Bacteroidota	c__Bacteroidia	o__Cytophagales	f__Cyclobacteriaceae	g__Algoriphagus	s__Algoriphagus boritolerans	0.42724	4828455	100
FREE027203	4	igr_001389	FREE027203_c4	216316	216720	CO_F	mraZ	Transcriptional regulator MraZ	B	17	0.519936	0.53187	0.000579996	0.0227865	TRUE	TAGAAT	TGGGAA	315	338	TTAATTGTGTGTTGATCCTTATAATTAGACTCGTCCTTTGGGCGGGTCTTTTTTATTGTTTAGCCGGGAATTGCTCCCCCTTTGTAGGAATCTAATGAAATTCATGGGAAATCCTCCCACTTTTTGATGTCGAATTGAAATCCTCTGTTTTTGAAAGTTTGTTTCCTTAAAAAAAAACGCCTTTTTATTCGATTTTGAGGATTTTTCGGACACATTGTGGCGTGTCTTAACACCTTGAGTATCAATAAAAATTTCTTTGATTTTTTAGAAAAAATATTGGCTTGGATGAAACTTTTGTCTACTTTTAATTCAAAGTGGGAAAAAGTGGGGGAAAGTGGTAGAATGTGAAGTTGATTTTACTACTTTTGTTTTTACTTCAAACTCATCAAAAAGAAGAGTCAGGAT	d__Bacteria	p__Bacteroidota	c__Bacteroidia	o__Cytophagales	f__Cyclobacteriaceae	g__Algoriphagus	s__Algoriphagus boritolerans	0.42724	4828455	100
FREE027203	5	igr_001502	FREE027203_c5	38753	39144	CO_F	dnaE	DNA polymerase III subunit alpha	C	18	0.648313	0.529173	0.000319998	0.0270849	FALSE	TATAAT	CTGCCA	331	355	AGAAGGTGTATTTTGAGAGATACAGTTTTAAGATAATACTGCATCTTCTGAGATACAATTTTTGGGTGTAGCTGTATCTTCTAACCTACAATTTTCAAAAACCCAACGACAATCTGGAATTAGGCTGGGGAAGAAAGTTCCAAGTGTTTTTACTTGGTTTCTATCTTGAAATTCCAAATCAAAGCTCGTACAATTTCAAAATTCAACCTGTACAGTTTCAAAGTAGGCGTTGTACAATTTCAAAATAAAAATCTTGCTACTAATTGACTATCAATTATTTATACCTAATTATAAGAAAACCAGATTCTTAGATTTTTATTTGCGACAATCTCTGCCAATCAATTTTTTGCTTGGGTATAATCCCCTAATTTGAAGGCTCAATTCCCTGAAAC	d__Bacteria	p__Bacteroidota	c__Bacteroidia	o__Cytophagales	f__Cyclobacteriaceae	g__Algoriphagus	s__Algoriphagus boritolerans	0.42724	4828455	100
FREE027203	6	igr_000186	FREE027203_c1	446403	447296	CO_F	wecA_2	Undecaprenyl-phosphate alpha-N-acetylglucosaminyl 1-phosphate transferase	C	16	-0.0772797	0.527226	0.00133332	0.0344285	FALSE	TAAAAA	TATAAA	689	711	AGTTCATTTCCTGCACACGACCAACACATATAAAATAAACCCTGGATCGACCTTTCCCTTGGTTTCCTCTATGATAAGCAATTCAATAACCTCCTCCTTAGCTCCAAGCTCCAGCTGATCCACGCCCGGAACTACCAATGGCAACTCGACCCGGCCAGTACCTCGGATTTCCCGAAAGGGGAGAACCTCACCAGTGGGATGGCGCAGGTATCAGCGATTTATTTTTGGAAGAGGTAACCACAAAGGACATTAAGAGATTATTAAACCACTAAGGACACAAAGGGATTTTGAACCACTAAGGACACCAAGGGATTTTGAACCACTAAGGACACCAAGGGATTTTGAACCACTAAGGACACAAAGGGCACGAAGAAATTTTTAAAAAGCTTTGTGTTCGTTGTGCGCTTCCCAGATTCAAGTAATTAATGCAACACTTCACCGGTTTGTCACTTCCAAAAAATGTCCAGTCCTTCCACATATTGACCCGTTTGATGGAGTCAACCCACAGACTGTACCGTATCTTACCTGTCTAAAATTTGATCGTTCTTATCATTTCGAAGAATCTTAACTTCAAAGGCTATAAAAAATTCAATATTTAAGCTGATTTTTCTTCCTGATTTTTAAGTTTTCCCGTTTTGTTTCAGAATTTTTCACGTTATTTGCCATTGAAAATTTGGAGAAATTCTAAGTATAAAAAAAAATCTTTCTCTTTAAAAAAATATCAAACCCAAAAAAATGCACTTTAAAATCAAGAATTTTTTTTTCAAATTAAAATTGTCTTGATTTTGCATTTTTCAAAGAGGTGGGGTGTAAATTATTTTATTGTTAAAAAGTAGGTATAGTAATTGCTGAATTTTAAATTCACGTTCCTATTTACTTTTAAACCAGTCTATT	d__Bacteria	p__Bacteroidota	c__Bacteroidia	o__Cytophagales	f__Cyclobacteriaceae	g__Algoriphagus	s__Algoriphagus boritolerans	0.42724	4828455	100
FREE027203	7	igr_001283	FREE027203_c37	16202	16480	CO_F		Glycosyl transferase family 2	C	17	-0.829289	0.507339	0.00267998	0.11505	FALSE	TAAAAA	TTTAAA	134	157	AGTCCTTTGGGGTTTTTAAAACCCCGAAGGTCTTGGCTATCAAACCGGAAATGATAAATCTTTTAAATCGGCCTACAAAACAGGACATTCTTTAATTATTGGATAAATTTAGGTAGTAAAAAAGACCTTCGAGGTTTAAAAAAAGACCTTCGAGGTTTAAAAAAAAACCTCAAAGGTCTCACCTACTCAGTCTTAAATCTTGTGTCTCCAATAAAGCCTTATTTCTCCATCGTCATCCCCACCTTCAACTGTGCTGAGTTTATCAGGCAAACTGTTGAA	d__Bacteria	p__Bacteroidota	c__Bacteroidia	o__Cytophagales	f__Cyclobacteriaceae	g__Algoriphagus	s__Algoriphagus boritolerans	0.42724	4828455	100
FREE027203	8	igr_000881	FREE027203_c25	5642	6212	CO_F	thrA	Bifunctional aspartokinase/homoserine dehydrogenase 1	C	18	-0.119259	0.504466	0.00493997	0.01036	FALSE	TAATTT	CGGCCA	420	444	TCAGAAATTAATCCTTTTGGAAATAAAGCTCATCAGTTCTGTGGTAAAGTCCAGAAGGATGAGCTTTTCTTTTCCTACAAGCTAAAAAAATACTTTTACCTCGGTTTCTACCCGAATTCTGATTCTGAAAGTTTCCAGGTTAAATTATCAAAAGGTTAACATTTTGAGATTAATGCTGTGAAAATTTTAGAAAAATCGGAGTTCTCTATCACTTTGTTTGGTCAATCCGTTTTTTCGCTGTAAAATTGTCAAGTGAATCTTTCCGTCATGGTTCTTGCCTCAATTTCTTTTTCACTTATTTCAGGTCTATCAGAAATGGTAGAGAGTGTAGTTGTATTTTTTATTTTTACCACAGGAATGACCACCATGATTACGGGGTGACCCGTCTTCATCTTTAGTTACTCGCCCCAGAGGTCGTTTCGGCCAATCATTAATTTCCAGCATTAATTTCCAAGTCATTTATGAAATCGAGCAGGACAAAAACGTCAAAACCAGCAGTGATCCTAAGTCACCGGTCTGCTAAAAGGTAGGCTCGAAATCTCAATGATCTTTGAATAAAAATTATAAAACT	d__Bacteria	p__Bacteroidota	c__Bacteroidia	o__Cytophagales	f__Cyclobacteriaceae	g__Algoriphagus	s__Algoriphagus boritolerans	0.42724	4828455	100
FREE027203	9	igr_001749	FREE027203_c7	129410	129993	CO_R	deaD_2	ATP-dependent RNA helicase DeaD	C	18	0.168914	0.503923	0.00131332	0.0201503	FALSE	TATTTT	TTGCAT	480	504	ATGGATATTGGAAAATTGAAAAATTGGAAAATTGGAAAATTTTAAGCGCCAAATTTTCATTGGATCCTAAAAATCAATTTTCTAACAAGAGAAAACTTAACTTTAGCTTATGACAACACTTGCGCTAAATATATCTTTAGGGGACTTGCTAAAGTCATCAAGCAAACTTTTCAATAAAAAAAAAAGAAATTCATTCATTTTTAGAATCCGAACTTTCGAAATACGAAGTAAATGAACCTGTTGAAACAAACAAGCTATCAGAAAAATCTCTGACCAAAGATTGGTTGTCTTCTTAAGGAGAGGAAGAAGCAAAGAAGGATTTGTGAGAGGTAATTTTATTTTTTTAGCAGAACAAATCTCCCTTACTAACCTCCGAAATCGATTGAAACCAAATTTATTTCGTTTTTAACCCTCCAATCATTCAGAATATTCTAAAATCTTTGACACAGCTATTGGATTTCCAAATTATTAATCCTACTTTTGCATCGTCAATTTTGACACAGCTATTTTTCGAGCCGTGAATCCTTACTGTCGCTTGTCTGGGATTTAGGATAACATGGCAAGAAAAAGTAAGGAAAACATTC	d__Bacteria	p__Bacteroidota	c__Bacteroidia	o__Cytophagales	f__Cyclobacteriaceae	g__Algoriphagus	s__Algoriphagus boritolerans	0.42724	4828455	100
FREE027203	10	igr_001243	FREE027203_c34	11753	12016	CO_F	pgk	Phosphoglycerate kinase	C	16	0.284733	0.489419	0.00137999	0.0182929	FALSE	CAGGCT	TTGCCC	195	217	TAGGCAGTCGCAGTCATCAATTGATCAATGTTGAGCGAAGTTGAAGCCTGGCATAGTATTCATTTGCAGTTGCTAATTTTTCAATTCTGCAATCCGGCAGGGCGGACAAGATCTTCCAGTTTTTCAATCCATTCAATCGATTACGGAAATTCAAATCAAAGATTTAGCAAAATGAAGAGACACAAAAGTCGACTTTTGCCCGAAATAGGCTTAAATTCAGGCTCTTTTTAAGAGAAAAATTTGATAACCCATTAAACTAATCTT	d__Bacteria	p__Bacteroidota	c__Bacteroidia	o__Cytophagales	f__Cyclobacteriaceae	g__Algoriphagus	s__Algoriphagus boritolerans	0.42724	4828455	100
FREE057231	1	igr_000893	FREE057231_c19	423311	424028	CO_F	mraZ	Transcriptional regulator MraZ	B	17	-0.00414158	0.478411	0.00364664	0.00153999	TRUE	TATCCC	TTGACG	557	580	TTCCCCCTACCCTTTGCCCAGTTCATCCCAATCCGGAGTCCCCGGTCGGGCGCATGATCCCATGGCGCCCCATGGTGGCACCCGTTTGCCCCCGCCCCGCCCGATCGGATGGTTCGGCCTGGGACGGCATGGGCAGCTGTCCGCGTCATCCACAGGGCGGACGCCCCTTCTCCCCACGCTCCCCCCGCAGCTCTCCGGGCTTTTCCGCGGCCATCCCCAGGATGTGCACGGTCCCATCCACATTTTCCCCAGACTAATCCACAGCCGGTGGATAACTGTGGGGCGAATTCCCATGCCGTCCCATGCCGGACCTGGCCATCCCACCCAAGGTTCTATGCCGTCCGAGGGGGTCGATTCGGCCGCATGACAAACCATGGATGGATCACATTTTCTTAAAACTTTGGAACGTTCAACGAACGCGTGTGGATAACTTTATCCACATCGCGGGAGTCCAGCGAAATACTGCGAAGATTCTGAAAATTCGTACACCAACTTGCGCGGATGCCACAGGCTGACCCAAAAGTCTTGACACCCCCGTCTGAATACTCGGGGGGCCGTTGACGCCCATGCCGTCCCATGCTATCCCAAGAATGCCCATTTAAGGGGGGCTCTTACCCATTTTGGTTAACACCGGGGGGCGGGGGCTGAATGGGCCAAGCGGGGCTAGCGCGGGGCACCCGACCGCGCATGGGGGATAGCAGGGGGGACCACCGGGCCT	d__Bacteria	p__Pseudomonadota	c__Alphaproteobacteria	o__Azospirillales	f__Azospirillaceae	g__Azospirillum	s__Azospirillum oryzae	0.67708	7274202	75.9
FREE057231	2	igr_001298	FREE057231_c27	36068	36434	CO_R	eryB	D-erythritol 1-phosphate dehydrogenase	C	17	0.444549	0.449935	0.000613329	0.0394454	FALSE	TATGTT	TTTTCA	282	305	CGGATCGCCTGTAAAGGATCGAAGGTCGTCTGTTCGCTAGACAACGTCCGGAAGCCGCCGCCGGAGCGACGTTGCGGCTGACGGGAAAGCTCCAGCCCGGGCGTCGGCAAGCCTGACGCTTTGTGGGCACGGACCGTTCCGCAGCTTGGACGTGGTAACCCGATCGCACCGGAAACGCAGTTGGAATCCGTGCCATAGCTGGCTTCGCGCCCGATTTCCGATAGGAAAACGGCAGGAACCGGCGTAGCCTCAAGAACATGGTCCGTTGAACAAACATTTTCCTTTTCAAACGCGAACGAACATTCTATGTTCCGAAACGAAAGCGGCCGGGTTCGCAAGGAACCGGCGCGGTACGGAGAGGAACCCA	d__Bacteria	p__Pseudomonadota	c__Alphaproteobacteria	o__Azospirillales	f__Azospirillaceae	g__Azospirillum	s__Azospirillum oryzae	0.67708	7274202	75.9
FREE057231	3	igr_000303	FREE057231_c12	101277	101625	CO_R	pnp	Polyribonucleotide nucleotidyltransferase	C	16	1.18394	0.445693	0.000126666	0.0348856	FALSE	TATCGT	TATCAA	79	101	CGGCTGCGCTGTCCCGCTGACGGGTTCGGGTTCCCCTGGCCGGCCACCGGTCGGGGGTTTCCCGTCCAGTCCAGCGGACTATCAAAGATGCTTTTGCCCTGTATCGTTCCGGAACACCTCATTGGTTATTGGCAATAGAAACTCGATCTTGAGCGTTTCGTGACGGACAGGCCGGCCCGATTATTCGGGGACCGGCCTTTTTTGCATCCACGACACTTCTATCTTGATTCGTTTAGTCCTGTTGTCGAACACCATATCTCCAGTTTTCTCGCGGGGTCCTACGACCGATGGCCCCGGCCTTGGGCGGCAATCCGGCCGTTGCAGGGTGTCGGATGGAAGGAAAGAATCC	d__Bacteria	p__Pseudomonadota	c__Alphaproteobacteria	o__Azospirillales	f__Azospirillaceae	g__Azospirillum	s__Azospirillum oryzae	0.67708	7274202	75.9
FREE057231	4	igr_000936	FREE057231_c19	522057	522409	CO_F	mreB	Cell shape-determining protein MreB	C	17	0.410958	0.433302	0.00230665	0.0112965	FALSE	TAGACA	TTGCAG	28	51	ACCGGGCGGAAGGGCCGGCAAAAGGCCATTGCAGCGCCTCATCGACAGGGATAGACACTTCAACGGTCACACCGGCTTGCCGGGCTGTCGGCGGATCGGAATGGGCTTGACCGCGGGGCTTCGGCCCGTTGACGGAATATTAACCCTAACCCGCCAATGTCCCGATCACCAGACACCGCGCCGCGGCGGTCACCGGTCCTCCGGAGGCTGTTTTCGCGGCAGGTATCAGGGCTGCCGGGCGCACTCTCCGCTTGAGCGTGCGGGCGCATTCGACTATGGAACCGTTGGCGGGCATGCTATGCCAGTCCGCCGGCTCGGCCGTCTCAACCGCTTTGATAGAGTTCGTCAGCTCC	d__Bacteria	p__Pseudomonadota	c__Alphaproteobacteria	o__Azospirillales	f__Azospirillaceae	g__Azospirillum	s__Azospirillum oryzae	0.67708	7274202	75.9
FREE057231	5	igr_001974	FREE057231_c41	154763	155159	CO_F	torD_2	Chaperone protein TorD	C	18	0.0190246	0.419006	0.00578663	0.0112965	FALSE	TTCTAT	TTGACA	216	240	TCCTTGCGCCACCCTCACCCTTCCCACCGCTTCGCGGCGGGTCCCTTCCCTCTCCCGGGGCGGGAGAGGGACCTTTCCCCCTCGCAAAACGACTTTCAAATTGCGACGGATCGTCGCGCCAGTTCGGACCCCTTCAAAGCACAGGGGCGCTCTGCCAGCGCGAACATAGCGCCAAGATAAAGTTTCATTTGTCCCCACTTTCGGGCGCGTCCTTGGTTGACAAAAGAACAGGTTCAGTCCTTCTATTATCCATCTGCTGAACGCTAAGCCACTGTAAGGCAACGGCTTTTCGCAGGTGCATCAAAAGGGGGTGCAGGACCTTGGGTCCAAGGACGGCGCGCGGCGGGACCGTGAACGCCGATGCACCCGTCTTGTGTCCGGGAGGAGTTTGCGGCGC	d__Bacteria	p__Pseudomonadota	c__Alphaproteobacteria	o__Azospirillales	f__Azospirillaceae	g__Azospirillum	s__Azospirillum oryzae	0.67708	7274202	75.9
FREE057231	6	igr_001548	FREE057231_c30	289175	289492	CO_F	rhlE_3	ATP-dependent RNA helicase RhlE	C	17	0.00677791	0.410525	0.00371998	0.013167	FALSE	TATCTG	TTGCCA	135	158	ACGCCGACGAACGGCACCGGGGCGCGACCATATGCCGCAGCTTCACGGCGTCGGTTCGCGCCCTTTCCCCTCCTGTCACGTCTCCGCTCGTCCCTGCGCAACACTCCGCGCACCCCTGCCGCGCGACGAGTTTGCTTGCCAAATCAAGCCACCGGCCCTATCTGTCCAGGGTCGGACGGCGCCCGGCGCCGCGCAGGACTTGCGCTCGCCTGATCGCCCGCCGCCCGACGGCTCCGCGCCAACCCGCCGCGGAGCGCGCAAGCCCGGCCGCTCCCTCCTGGCGCGGCCCCCATTCTGGTGACCAGGACCATCGCTTCC	d__Bacteria	p__Pseudomonadota	c__Alphaproteobacteria	o__Azospirillales	f__Azospirillaceae	g__Azospirillum	s__Azospirillum oryzae	0.67708	7274202	75.9
FREE057231	7	igr_000807	FREE057231_c19	282255	282436	CO_R	rpsM	30S ribosomal protein S13	C	16	2.73221	0.407205	3.99997e-05	0.00660502	FALSE	TATAGT	TTGACA	16	38	CCGCCGGCAATTCACCTTGACAAGTTCCGCGGTTTTCCTATAGTCGCACCCTCTCGCCATCCCACAGGGGTGGCGGGTAACATTGTGCGTTCCTGGTCCCGGCGTTGTGCCGGGCGGGATTTGCTCGGTGTGTAGGCGGCCCGACGGGCTGCCGTTGAGATATCGAGATCGAGGAGAGCAGC	d__Bacteria	p__Pseudomonadota	c__Alphaproteobacteria	o__Azospirillales	f__Azospirillaceae	g__Azospirillum	s__Azospirillum oryzae	0.67708	7274202	75.9
FREE057231	8	igr_003009	FREE057231_c95	69156	69426	CO_F	livH_16	High-affinity branched-chain amino acid transport system permease protein LivH	C	16	-0.164457	0.396693	0.00779995	0.0168975	FALSE	CACATT	TTGATT	34	56	GGGGGTTGTCCCTCATAGGCGCTAACTAGCAGGTTTGATTGTCGTCGCAAGCCGAGCACATTCCTTATCGACCGTCATCCCCGCGAAGGCGGGGATCCAGTGTTTCCCAAGCAAAACCAATCGGTAAGCCTGGATCCCCGCCTCCGCGGGGATGACGCCCAATAAAAGTGCCGGCCCATTGGGAAATAGGCAAAATCCTGCAAGTTTGCGCCTATGGGAGGTTCGCGCATGACATAGCCCCGGGGCGGGAGAGGGAGGACGGAGAGACATC	d__Bacteria	p__Pseudomonadota	c__Alphaproteobacteria	o__Azospirillales	f__Azospirillaceae	g__Azospirillum	s__Azospirillum oryzae	0.67708	7274202	75.9
FREE057231	9	igr_001715	FREE057231_c34	51484	51729	CO_R	proV_1	Glycine betaine/proline betaine transport system ATP-binding protein ProV	C	18	0.596996	0.393033	0.000659996	0.0394454	FALSE	TAAAAG	TTTTCA	71	95	GGTCAACAGAATCCCCCTCCCCCCCCGGGGGGAGGGGGATTCCTCCCGTGGGGAAAGATGCGCACCCCGGTTTTTCATTGAACGATCAATCAAAATAAAAGCGGTCTGCGTCTGCGGCCAATCCCGCACGAGTGCCGTCAAAATGCAGCTTTCGTGAACGCAGCTATCGACCGCGCCCCTCGTCTCGGGGCAATCTACGGCCCGATTGCCTTCACCCTGGTCTGTTGCGTTCCGGAAGCCTTGCCC	d__Bacteria	p__Pseudomonadota	c__Alphaproteobacteria	o__Azospirillales	f__Azospirillaceae	g__Azospirillum	s__Azospirillum oryzae	0.67708	7274202	75.9
FREE057231	10	igr_000958	FREE057231_c20	3784	4013	CO_R	dppB_1	Dipeptide transport system permease protein DppB	B	16	0.244612	0.3886	0.00187999	0.00947994	TRUE	TTCCTT	TTGCAC	175	197	GCGGCAGGTAAGGATACGCGGCGGATGCCCCCTCCCTAACCCTCCCCCACCTTCGGTGGGAGAGGGAACTCCGCCGCTATGCGACCGACTCCCTCTCCCGCGAAGCGGGGGAGGGTTGGGGAGGGGGCATCCACCGCACCCACCTCCCCATACCCCCCTATGCCCTTGACGGGCTTTGCACAAAGCCGCGACTGTGATTCCTTAGCGCGTCCATTCGCGAGGGAGTCCTC	d__Bacteria	p__Pseudomonadota	c__Alphaproteobacteria	o__Azospirillales	f__Azospirillaceae	g__Azospirillum	s__Azospirillum oryzae	0.67708	7274202	75.9
FREE053826	1	igr_000060	FREE053826_c12	10457	10541	CO_R		Putative multidrug export ATP-binding/permease protein	C	16	1.59	0.488383	0.000273332	0.0270849	TRUE	TATAAT	TTTATA	49	71	CGCCGACGGCGTACAACACCGGCGCTCCCATCAGGGGCGCCGGTGTTGTTTTATAAAAACAAGAAACGTGGTATAATGCTCGCTT	d__Bacteria	p__Patescibacteria	c__Paceibacteria	o__UBA9983_A	f__UBA2103	g__C7867-001	s__C7867-001 [species 11841]	0.58178	834230	57.66
FREE053826	2	igr_000146	FREE053826_c14	187950	188180	CO_F	rpsL	30S ribosomal protein S12	C	17	1.25827	0.481061	0.000233332	0.019222	FALSE	TATAGT	TTGCAA	166	189	TCCGTATTTCATGCGCATTCTGGCTGAATACCCGCATGAACATAAAATTCCTGGTCTTGCCGAGCATCGTCATCAGTATCGTGCTTACGGTTCTCCTGAACCTCATCTTTTAACCATATATAGGTAAGAAGCGACTTATTTTCGTATGCGGCCGCAGGACGGACATTTGCAATAATTTACGCCTTCTTATATAGTCTCCCTAGCTCCCTCGGGGGAGTTTTCATTTGCTAC	d__Bacteria	p__Patescibacteria	c__Paceibacteria	o__UBA9983_A	f__UBA2103	g__C7867-001	s__C7867-001 [species 11841]	0.58178	834230	57.66
FREE053826	3	igr_000242	FREE053826_c4	12721	12927	CO_R	rpsA	30S ribosomal protein S1	B	16	0.140928	0.446476	0.000546663	0.0117266	TRUE	TATCTT	TTTCTT	62	84	TCAACCGGCGGCCTAAGGCCGTCCAGAAACGGGGGGCGGGACCAATTTTGGTTCCCGCCCCTTTTCTTTATATATAAGGAGTGGTATCTTCCCCCTATCGCAGGCGCGCGTTATTAGGAGCCGCGAGCGGGCTATCCCTTGTTCCCGAGGCCACGTGGCTGAGGAACGAGTACCCGTCGCACATACCCCGCGCACCTGAATTAACCA	d__Bacteria	p__Patescibacteria	c__Paceibacteria	o__UBA9983_A	f__UBA2103	g__C7867-001	s__C7867-001 [species 11841]	0.58178	834230	57.66
FREE053826	4	igr_000149	FREE053826_c14	195131	195323	CO_F	tufA	Elongation factor Tu	C	17	0.632544	0.400688	0.00155332	0.015034	FALSE	TACATT	TTGACC	7	30	TTCGCGCTTGACCCCCTATACGCCGCGCGGTACATTGGGCACAACGCGAGTACGGCGCTCTTTTCGATGTTCCCATAGTGCTTCGGGAGCTGGCAAAGACGCTGCGCGGGTTAAACGCACAGCCTTGGTCGCCAAGCCGTATGGCCTGGCAGGCGGCGATTTTTATTCTTAGCTACCAGTAACTTACGAACCT	d__Bacteria	p__Patescibacteria	c__Paceibacteria	o__UBA9983_A	f__UBA2103	g__C7867-001	s__C7867-001 [species 11841]	0.58178	834230	57.66
FREE053826	5	igr_000034	FREE053826_c10	50826	50936	CO_F		ClpX C4-type zinc finger	C	16	0.994619	0.390254	0.00109999	0.0182929	FALSE	TACAGT	TTGATT	45	67	TCGCTCACCAGATCATCTAGACCGTATACGGGTCTCTGTAGCCGATTGATTTCCCTATAGATAGGTATACAGTCAATCCTGGACAATAACCCTAGCTCCAGGAGCCATGAC	d__Bacteria	p__Patescibacteria	c__Paceibacteria	o__UBA9983_A	f__UBA2103	g__C7867-001	s__C7867-001 [species 11841]	0.58178	834230	57.66
FREE053826	6	igr_000007	FREE053826_c1	23968	24072	CO_F	secA	Protein translocase subunit SecA	C	17	1.30488	0.389182	0.000233332	0.0448892	FALSE	TATAGT	TAGAAC	68	91	GCGACTCACGCAAGAAAAGGCCCCGTACGGGGCCTTTTCTGTTTTACGCGCCTTAACGACGGTCGCGGTAGAACAAATACGCGAGAAAGGGTATAGTGGCTTATT	d__Bacteria	p__Patescibacteria	c__Paceibacteria	o__UBA9983_A	f__UBA2103	g__C7867-001	s__C7867-001 [species 11841]	0.58178	834230	57.66
FREE053826	7	igr_000018	FREE053826_c10	10202	10349	CO_F	rnc	Ribonuclease 3	C	16	-0.296928	0.357032	0.00744662	0.0362558	FALSE	TGCTCT	ATGCCA	92	114	GTTGTTTCGTAGGTGGTCGCAACAACGGCATGTAGCGCCTCTCGGCAGCGCTCCGGGCCGCTAGGCCAAGTCTAACTGCCTCGAAACGCTACATGCCATCGTTGCTTCACACCTTGCTCTATCTGGTACCTAAAGGTATATACGGACT	d__Bacteria	p__Patescibacteria	c__Paceibacteria	o__UBA9983_A	f__UBA2103	g__C7867-001	s__C7867-001 [species 11841]	0.58178	834230	57.66
FREE053826	8	igr_000067	FREE053826_c13	9808	9899	CO_R	ftsE	Cell division ATP-binding protein FtsE	C	18	1.74687	0.355818	0.000273332	0.0168975	FALSE	TATAAT	TAGACG	53	77	GAGATATCCACACCCGGGCGTACGCGCGCATACTTCCTCGCGCAATGGGGAAATAGACGTACGCTTCTTGCTCGGGGTATAATGCCTCGGTC	d__Bacteria	p__Patescibacteria	c__Paceibacteria	o__UBA9983_A	f__UBA2103	g__C7867-001	s__C7867-001 [species 11841]	0.58178	834230	57.66
FREE053826	9	igr_000030	FREE053826_c10	31377	31507	CO_F	dpnA	Modification methylase DpnIIB	C	17	0.697084	0.292586	0.00811995	0.0843252	FALSE	TAAGTG	TTTTAA	28	51	CAAAAAGGCCCCTAAGGGGCCTTTTTGCTTTTAATCATAATAAAGACGCACTAAGTGTAGAAAGTATGTATGACTCGTTAATGCGCCAAAAGTATACTTGGCTGCAAGATTACCTATAGCTTGATATAGTT	d__Bacteria	p__Patescibacteria	c__Paceibacteria	o__UBA9983_A	f__UBA2103	g__C7867-001	s__C7867-001 [species 11841]	0.58178	834230	57.66
FREE045903	1	igr_000007	FREE045903_c100	1824	2107	CO_F	pstS	Phosphate-binding protein PstS	A	18	0.528932	0.581222	0.000406664	0.00051333	FALSE	TATCTT	TTGTTA	103	127	TCAAGTATTCCCGGATTCTTATTTTCTTTAGGTGTTTTTGCCAAAAATAAGAAACATAAACTGTTTATTGTAATACTGTTAATTGAATCTTAATAATATTTTATTGTTAAAATAAGGCATTTAACACTATCTTAACGAAATCTTAACATATTCTTAACAATAAACCTGTATTATCCTGCCCAGATGAAGACAAAAACTCAAACATTATCCCGCAGTCAGGTTATGCCCCGTTTCAGACTCTTGAAATATAACAGTTTAATAATACAGAAAGCTAGGAGGAATTT	d__Bacteria	p__Firestonebacteria	c__D2-FULL-39-29	o__D2-FULL-39-29	f__D2-FULL-39-29	g__CAIYPD01	s__CAIYPD01 sp903891415	0.44805	2683072	73.05
FREE045903	2	igr_000285	FREE045903_c208	12770	12944	CO_F	ileS	Isoleucine--tRNA ligase	C	17	0.180022	0.561897	0.00153999	0.0371682	TRUE	TAAAAT	TTGCAA	106	129	TACTAGAACTGTAGTTGCTTGATTTATCAAGCGTTTTTGGCCTCATAAATGAGGCAACTACAAAAAATATCCAAGATGAGGAATTTCTGGTATTTGGCTATATTATTTGCAAATATGCCGATAATATGGTAAAATCGTTATAAAATCTGATGTTTAGAGGGCTTAGGGTAAAAAA	d__Bacteria	p__Firestonebacteria	c__D2-FULL-39-29	o__D2-FULL-39-29	f__D2-FULL-39-29	g__CAIYPD01	s__CAIYPD01 sp903891415	0.44805	2683072	73.05
FREE045903	3	igr_000094	FREE045903_c134	13538	13930	CO_F	hom	Homoserine dehydrogenase	B	16	0.203433	0.52622	0.00153999	0.00798661	TRUE	TAAAAT	TTCAAA	325	347	AATATATTATAAAACCCTGACCGGCAGTAATTCGTTGAATCTGCTCTCGACAAACACCTACTATGTTTTCACCATTGAAGCCGATAATGATACGAATACCGTTGTTTTTAAGGTAGATTATGCAACCGGGGGAAATTTTTGGACCAGCAGCTCTTTTGTGCTCTGGAGCAGTACGCCTTATTATACCTTCAATAAAGTCTCAATCTGGACAAATTCCCCGACTTCCGGCTTTTCCGGCTATGTTGATGATGTAAAAGTATATAATAAATAGACGTATTCAACAGCCAAATAGCTCATTCCCTGTATCCGGCCTCTTTTTGCCGCTTTCAAAACCGCCCAAATTCTGGTAAAATATGATATTAGTGGTTAATTATCTTTTAAAGGGGAACTGTT	d__Bacteria	p__Firestonebacteria	c__D2-FULL-39-29	o__D2-FULL-39-29	f__D2-FULL-39-29	g__CAIYPD01	s__CAIYPD01 sp903891415	0.44805	2683072	73.05
FREE045903	4	igr_000800	FREE045903_c98	3654	4122	CO_F		ABC-2 type transporter	C	16	0.364701	0.492005	0.000993327	0.0182929	FALSE	TATACA	TTGCGC	405	427	GTATGGTTTTTTAACCGGTTGGCAACCGGATATGCTCAGTAAACAGGTAATGGTTTTTATTGATTAATTTAAGCTGTCATTGCGAGGAATGCGGCGTTAGCCGCGGCTTATGACGAAGCAAACTCAAATTAGAACTTATGTTTCAGAACGGACAATTATTACTGGTTTGCTTCGTCGAGAGACCCACCTATCGGTGGACTCCTCGCAATGACAGCTAAAAAGTGTTTAATATATTTAAGCTGTGAGCTATATTTGGTCGAAGGCTCCACCACAAAGCGCTGGTGGGTCAAGCCCTGCCTGTCGGCAGGCTCTTCCCGCCTAGATGAGTAGGCGAGGCTGGCGCGATGACGAAAGGTTATCGGATTAGTGAAAAAGTTTGCAGCAGTGGCTTTTTTCAGGAAGGCCTTGCGCCACCTTGCTCCTCAGATATACATTGTTTTTGAGCCCCTAAAAATATATAATGATATAA	d__Bacteria	p__Firestonebacteria	c__D2-FULL-39-29	o__D2-FULL-39-29	f__D2-FULL-39-29	g__CAIYPD01	s__CAIYPD01 sp903891415	0.44805	2683072	73.05
FREE045903	5	igr_000302	FREE045903_c212	4278	4383	CO_R	rsmG	Ribosomal RNA small subunit methyltransferase G	C	17	1.06875	0.490943	0.000319998	0.043984	TRUE	TACAAT	TTGTAA	71	94	ATATTTTCCCTCCGCGCCGGACTAAACTGCCCGGGTTTGTGTCTGAAAAGTTTTAAAGCAGACAGAATATATTGTAAACATAAAGGTATTTTGCTACAATACCCGC	d__Bacteria	p__Firestonebacteria	c__D2-FULL-39-29	o__D2-FULL-39-29	f__D2-FULL-39-29	g__CAIYPD01	s__CAIYPD01 sp903891415	0.44805	2683072	73.05
FREE045903	6	igr_000513	FREE045903_c292	6269	6660	CO_F		Trypsin-like peptidase domain protein	C	16	-0.352863	0.487913	0.00233998	0.0444367	FALSE	TAAAAA	AAGATA	127	149	GCGAACGAAGTTCGCTTAGGTTCTGGGTCCTAGGTGCTGGGAAATAGGAATTAAGAGCTAAGAACTAAACACTAAACACCCAGTACCTTTATTGTAATCATCTTTGGTAGTGTCAAGCAGTAAATGAAAGATATGAAAATAAAGGCAGTTAAAAAGAAACTTGTTATAGCAGAAGTAGTTATCTGAATAGCTTTGTCATCCTGAGCCTCTTTTGCGAAGGATCTCTGTATTTTAGGTCTGAAAGGCAGGGATGTTTCGCCAGGAGAAAAACAGCTCAACATGACAAGAAAAAGGCAGGGCAGGCAATCAAAACCCGAAGAAGTGCTTGAAACAGATGTAGACAGAGATTTACCAAAAGAATTTTGACAATACGATAAAAAATGGAGGAATAT	d__Bacteria	p__Firestonebacteria	c__D2-FULL-39-29	o__D2-FULL-39-29	f__D2-FULL-39-29	g__CAIYPD01	s__CAIYPD01 sp903891415	0.44805	2683072	73.05
FREE045903	7	igr_000473	FREE045903_c282	3486	3727	CO_F	fhs_3	Formate--tetrahydrofolate ligase	C	17	-0.0912278	0.479642	0.00223999	0.0325977	FALSE	TATATT	TTGACT	147	170	AGCTTATGCCTGCTTGTAAACAAAGCTCCGGTAATTCTAAGAGTAGATCAGTTCAGTATTGAATATCCCTCGAAACCACCCTTTTCTCTGACATTTAAATGATTTTCCTATAACTGAACGGTTTTTCCAGCAAATCTTGCTTTTAGGTTGACTTTGAATATCAAATCTTGTATATTCTTGTAGCACTTTGAAACTTTTTATTAGAAAGGGGGATTCCGGTATTTTTCCGGCAAAAAGCAAAA	d__Bacteria	p__Firestonebacteria	c__D2-FULL-39-29	o__D2-FULL-39-29	f__D2-FULL-39-29	g__CAIYPD01	s__CAIYPD01 sp903891415	0.44805	2683072	73.05
FREE045903	8	igr_000008	FREE045903_c104	2641	2804	CO_F	capD_2	UDP-glucose 4-epimerase	B	17	0.345124	0.477465	0.000959994	0.0043533	TRUE	TATTAT	TTGTAA	87	110	ATTTATGCTTCGTATTGGTAGAAAAACAGCTTGATAGGACAGCGGTATAAACAGAAAAGACAAAGTTCTTTAAGGTGTATAAACGCATTGTAAAAAAAGTGTTTTAATGGTATTATTTAAAAATGAACGGCAAGCAGCCATAATAATTTTAAGGGGGCTTAGTT	d__Bacteria	p__Firestonebacteria	c__D2-FULL-39-29	o__D2-FULL-39-29	f__D2-FULL-39-29	g__CAIYPD01	s__CAIYPD01 sp903891415	0.44805	2683072	73.05
FREE045903	9	igr_000491	FREE045903_c288	23840	23999	CO_R	msmX	Oligosaccharides import ATP-binding protein MsmX	C	18	0.514217	0.475557	0.000699995	0.0421711	TRUE	TATAAT	TTGTTT	40	64	ATTAAGACCCGCCGGCCTTACCGGAATATAGGTAAAGTTATTGTTTTTGTGCCGGTCTTAGTGGTATAATAACGCCGTTATACTCATCCGTCTTAAGGGCGGAAATATTTTTACTAGGCAGCAGCCGTACGCGCTCTCGCCCGGTAAAAGGAGGCCGTAA	d__Bacteria	p__Firestonebacteria	c__D2-FULL-39-29	o__D2-FULL-39-29	f__D2-FULL-39-29	g__CAIYPD01	s__CAIYPD01 sp903891415	0.44805	2683072	73.05
FREE045903	10	igr_000674	FREE045903_c57	17869	18054	CO_F	obg	GTPase Obg	B	16	-0.146648	0.467621	0.00153999	0.0169266	TRUE	TAAAAT	TTCATA	152	174	ACTCTAATTATTGCCTGCGGGCAAAACAGATTCTTAACCAGAATCCATCTGTGTCATCTCACATCACATCTGTCTCCTCCAAAGAATAACTTTGGAGAGGATCTCGCCCTAAGGCGGGCCATCAGCCGGAGCTCCGGGCCTAAAACAATCATTTCATAAACGCTCAAATTATGCTAAAATACACAC	d__Bacteria	p__Firestonebacteria	c__D2-FULL-39-29	o__D2-FULL-39-29	f__D2-FULL-39-29	g__CAIYPD01	s__CAIYPD01 sp903891415	0.44805	2683072	73.05
FREE021488	1	igr_000678	FREE021488_c17	1145	1767	CO_F	prfC	Peptide chain release factor 3	C	17	0.622219	0.675461	0.000486663	0.017828	TRUE	TATCCT	TACACA	430	453	TCTTGAGAATACTGAAACTAAAATTAATAAAAACCAATAAGTTGATGTTACTCTGATTGCTCAAATAATTAATATTATGCATGAAATCGGAATACCTACTCATATAAAAGATTATATGTTTACACGGGAAGCAATAAGCATGGTAGCTGATAAATTAAGATTACAAAATAGGGCTAACTAGGTGTATTTTAAAAAGATTGTAGACTTAATGATTTGCTGTGTTTTTATGAATGTAAAATGCTCTATGTATTCTTCTGCTTCAGTAAATTTCTTTTCTTTATATAACAGCGCTATTATAAAAGATAAAGTAGCAAAAGTTTCAACAGCATTTCACCTTAATTTCTATTTGCAAGCATAATATTTTACCCCCTATAGAGTTTATTATAAATATTTTATAGATAGATACTTTAAACTTATATATAATAAATTCTACACAAAAGAATTTTATCCTGCTATCCTTTATAAGTACAACCTTAGTTGACAGATATGGTGATAAAAGCTAAAATTGATAGGTAGAGTTTTGATAGGTGAAATTTTAGAATCACTAGGAGTTAAGCGAGTGGTTGTAGGAATATATATGCACGTACATAGTTAAAAACATTAAAAAAAGGGGAGCGATGACT	d__Bacteria	p__Bacillota_A	c__Clostridia	o__Clostridiales	f__Clostridiaceae	g__Clostridium_AD	s__Clostridium_AD [species 6689]	0.3076	4195715	71.32
FREE021488	2	igr_001932	FREE021488_c72	13400	13682	CO_R	pepP	Xaa-Pro aminopeptidase	A	17	-0.96812	0.667952	0.00643996	0.000933327	TRUE	TATGTT	TTGAAG	188	211	ATATGTAACCATTATTAAAATACAAATATCAAAAAACAAATGTCGTAAGGAAACTTTATGAGATTTGTTTTTTCCTTTGACGGATATATATAACTGTTCTGTTTAATTACTGAAAAGGATAATATAGTTAATTTAACAAATATATCTAATTTGTTTTATAATAGAGATTAGTGTTTTATCAAATAATCTTGAAGTTTTTAGAGCTGAGTGATATGTTATAAAGAGAAATAAGTATTGGAAAAGGTTTATTTATATAGTACTTATAATTTATGGGGGTATTAAA	d__Bacteria	p__Bacillota_A	c__Clostridia	o__Clostridiales	f__Clostridiaceae	g__Clostridium_AD	s__Clostridium_AD [species 6689]	0.3076	4195715	71.32
FREE021488	3	igr_000307	FREE021488_c121	4239	4956	CO_F	oppB	Oligopeptide transport system permease protein OppB	C	16	0.292501	0.577334	0.000586663	0.0339711	FALSE	TATACT	TTGACT	514	536	TTTTATATCAAAGGTAAACAGTTAACTATAGAATAGACACTTAATAAAGTCTATTCTATAGTTTTTTTGTTTTAATAATGAGTTTAAGGTATTGATAAAGTGAAAATTTTGGGCTTTTTCTATGAAATATATAGGGGGGGTCTAAATAATTTAATATTTCAATAAATGAATGGGATTAATTCATAGTTAGAACGAAAATGCAGGGTATTGATGAAGCAAAGGATTTTAGTGTAAGTAACGTAATGGTAAAAATTAGCATTTAGATATCGGCATAATTAAGAATAAATAATGTATATAAATGTATTTTATATGTTCTTTTATTTATTTAATTCTATTATATAAAATTTACTATGAAAACCATTACCCCAATGGTAGCATTTGCATAATATACAAATCATATCAATAAAACAGAAAACATATGGAAAAATTACAAAAAAATGAACGAATTGTAATCTGAATATGAATATATTATTAATGATATTAAGAATATCGACATAATTTTCAAAATATTACATTGACTTTTAAAAATTTCAAATTATACTTAAATAAGAATATGTGGGAGGGGAAATTGTAATAAATAAAAACACTGACAATATTTTGTATGGCTAGAATTTTAATGGATAATATAATTATATCTATAATCTTAAATCCAATATTAGTAGTTGTATAGGAAGAAAGATAAAAGTATAAACAGTATTAGGATGGAAGGGGTAAAAAG	d__Bacteria	p__Bacillota_A	c__Clostridia	o__Clostridiales	f__Clostridiaceae	g__Clostridium_AD	s__Clostridium_AD [species 6689]	0.3076	4195715	71.32
FREE021488	4	igr_001327	FREE021488_c30	12683	12942	CO_R	opuCA_1	Glycine betaine/carnitine/choline transport ATP-binding protein OpuCA	B	17	-0.481293	0.566528	0.00351331	0.00421331	TRUE	TATAAT	TTTACA	194	217	TCCAGAAAAGCTGCAGAAGACTTTTTAAAGTTAAAAAATTGATAAATTTAGTTACAAAAATGTGATGTATCGTCTGATATACCACATTTTTTTTATCATATCTAACATAGCAATTAAATTTTTAAAACAATGTATAAATATAGTTATATTGCTGAATAATATTAGAATAATATGTAAAAAGGATTTATACATTCTTTACAAAGTAACAACCCAATGTTATAATCAGGTTGTTACTTTGTAATGAAAAGGGGGTTTTTATT	d__Bacteria	p__Bacillota_A	c__Clostridia	o__Clostridiales	f__Clostridiaceae	g__Clostridium_AD	s__Clostridium_AD [species 6689]	0.3076	4195715	71.32
FREE021488	5	igr_002189	FREE021488_c99	85442	85796	CO_R	glmM	Phosphoglucosamine mutase	C	17	0.465661	0.550152	0.000113333	0.104923	FALSE	TGCCCT	TTGATT	286	309	TAATTAATTTTATTAACACTTTTAGTTTGATAATTTAAAGAAGACGATTAAGCTCTATAAACTGTGATTTTAATGTAGAGTTAGATATATCAAATTATCTTGAAAATTCAATAACATTTAAAGCAGAGGCAGATTCTTGCTTATCTAAAAAAAGCTACTGAAATTCAGTAGCTTTTTTTAGATGTTAGGGATCTAGTGCATTAGTGATACACTAGGAGCTTTTTACAAATGCGTGTTATTGTAGTATAATACAAGCTATAATATAGGGAGTGTTTAGGCTTTGATATTGATTAGCTATTTTGTTTAGGATGCCCTGTAATAAACCTATATAATACTTAGAAAGAGGTAGAAAAAT	d__Bacteria	p__Bacillota_A	c__Clostridia	o__Clostridiales	f__Clostridiaceae	g__Clostridium_AD	s__Clostridium_AD [species 6689]	0.3076	4195715	71.32
FREE021488	6	igr_001638	FREE021488_c51	36728	37099	CO_R	hndA	NADP-reducing hydrogenase subunit HndA	C	16	-0.317977	0.549628	0.00496663	0.0685708	TRUE	AATGCT	TAGCTC	108	130	AGAAACTAATATAAAATGTAAAAAGACTATCAGAATAATTATTATTCTGATAGTCTTTTTATTTAGAATTAGCTTATTTATCTTCTATAATTTTTTTTTTTGCTCATTTAGCTCTTTTTTCGTTTATTGTAATGCTTCGTACATAATAATGCGATGTATAATAATATCAGAAGAGTATATATTTTAACATAAAATGCATGAAAATACACTAAAAAAATTAAAGAAAAAAAATATTTATAACATATGTACCGATATTTGGCTATAAAATATAAACATAATAATAATTATAATAATTATTATTGTAATATCGAGAAAATTATTGTAAAATACAACTAAGATAATAATTTAACAATGTATCGAGGAGGAAGAATA	d__Bacteria	p__Bacillota_A	c__Clostridia	o__Clostridiales	f__Clostridiaceae	g__Clostridium_AD	s__Clostridium_AD [species 6689]	0.3076	4195715	71.32
FREE021488	7	igr_000709	FREE021488_c172	13005	13173	CO_R	rsxB_5	Ion-translocating oxidoreductase complex subunit B	C	16	-0.361318	0.54822	0.00351998	0.0592575	TRUE	TAAAAT	TTGTTT	105	127	AAAAGAGTTGTCTTATGGCAACTCTTTTTTTATTATAATTTTTTATGCTTTATAACGTATAAAACTAATCATTTTTGACAAAATAAATAATGATCTACCATTTTATTGTTTTTTGTAAATATTATGCTAAAATCATTACATAGCTAATAATAACTTAGGAGTGATTATT	d__Bacteria	p__Bacillota_A	c__Clostridia	o__Clostridiales	f__Clostridiaceae	g__Clostridium_AD	s__Clostridium_AD [species 6689]	0.3076	4195715	71.32
FREE021488	8	igr_001628	FREE021488_c51	15028	15162	CO_R	cshE	DEAD-box ATP-dependent RNA helicase CshE	C	17	0.153634	0.544538	0.000413331	0.180125	TRUE	TATACT	TTTTTA	48	71	GGTTTAAAGAAAGAGTTTTATAAATATAAAATGTATTTGACAAAATCCTTTTTATTGTATCGAATGTCTGATATACTTAAATGGTTTGTATAAAAAGTAACAAAAATAATCTTAAAATAGAAAGGTAAGTAAAAA	d__Bacteria	p__Bacillota_A	c__Clostridia	o__Clostridiales	f__Clostridiaceae	g__Clostridium_AD	s__Clostridium_AD [species 6689]	0.3076	4195715	71.32
FREE021488	9	igr_001363	FREE021488_c32	3669	4078	CO_F		hypothetical protein	C	18	1.09685	0.541491	0.00167999	0.00189155	FALSE	TAAAAG	TTCTCC	346	370	CTTGAATATTATAAACAAGGAAAAGTAGAATAACAAAGAAAGTAGATGAAACCAATCATCTGCTTTCTTTTGTAATGCATTTTTTAGTAAGTGCTTTAGATTTATCTTTTAGTCCCAAAGATTTAAAAAAAAGAGTATAAATTCCAATAAACATGATAAGAATTAATACTAGGTTTAATTATTATTATAAATTAAAGAATTATATTGATGTGGCTTAAATTAAGTAATGCTCAAGAAATAGCTGGTGAAAATAATAGGGTATTTTTCAGTGATACTCGATAGGCTATTGATTTATATGTCATATATACGTATTATATATAGGTAGGAGTAAAAAAATTATAAGTATTTCTCCATTTTGGAGTTTATAGAATAAAAGCTATTAAAATAATATAACATGAGGAGGATTTAAT	d__Bacteria	p__Bacillota_A	c__Clostridia	o__Clostridiales	f__Clostridiaceae	g__Clostridium_AD	s__Clostridium_AD [species 6689]	0.3076	4195715	71.32
FREE021488	10	igr_001850	FREE021488_c7	30364	30840	CO_R	map_1	Methionine aminopeptidase	C	16	0.353519	0.540566	0.00137332	0.0117645	FALSE	TAAAAG	TTGCCA	243	265	AAAAAAGGAGTATAGATTTCTATGTGGAATCTATACTCCTTTTTAATGTGCCTGTAATTTTTTTAGGCCCCAAAATAGTGTTGCTAAAATAATTATATTATTTTATTAACGCGAAGATTATTTTCTTTTACTGTAAATTAATGCTAATGAAATAAAATACCATGGATTTTTGCTTTTTATACAAATATTTAAAGGGGAATTTGGGATGTCTATTGAATTATGTAAATAGAATATTTTAGGGTATTGCCAAATGAATTACCATGAATAAAAGAAGGAGGAAAGAACTGTTAAGAATATAAAAGGTGAATGGTACATAACGGAAAAATATGAATCAGCATAAATTTAAAATCTAATATGCTCGGATATGATAAAGTAACATTAAATAATAGATTATTGGATGTGAATTTTAATTAAATTAGTACCTGCGCAGCTGTTCATCTTTTTCGAAGCTGCAATAGTAAGAGAGGAGAATTTATA	d__Bacteria	p__Bacillota_A	c__Clostridia	o__Clostridiales	f__Clostridiaceae	g__Clostridium_AD	s__Clostridium_AD [species 6689]	0.3076	4195715	71.32
FREE037919	1	igr_001323	FREE037919_c6	286709	287085	CO_F	hisS	Histidine--tRNA ligase	C	17	0.319446	0.633396	0.000386664	0.0588118	TRUE	TACAAT	TTGCTT	135	158	TTGGAGGGCCTGACAGCCGCCCTCCTGAATTGGTATAGGGAGACAGACAAAGTGGCTTTATCAATAAGAGCAAAAAAATTTATCGCCGAGATCACTAACGGAAAAGTGAAGCTGGGCGCTCACATATTCTGCGCTTTGCTTCCACTGCTCAACCCTGCTACAATTCTATTTAATGAACATCCAAGTTTTCGCCCCAACTCACCATCATCACCATCATAATAAGGTTGGTTAATGTGGCCTGAGCAAAGCCTGAAGCTTTTTGTCATTTCACACGCGGGCCACTGGCTCGCGTTTTTGTTTTATTACATTGATCACGAACGACTGACTACCGACGATCACCTTCATCGTCTGCCATCCGTCGTCCGCCATCCAACCGC	d__Bacteria	p__Chloroflexota	c__Anaerolineae	o__Anaerolineales	f__UBA6663	g__DSNW01	s__DSNW01 [species 10369]	0.55848	4643231	76.34
FREE037919	2	igr_000565	FREE037919_c19	6907	7253	CO_R	dnaX	DNA polymerase III subunit gamma/tau	C	17	1.05385	0.614301	9.33327e-05	0.0408092	TRUE	TACACT	TTGCCC	309	332	CCTTTGCGTGACGGGCCTGACTAAACAGACGCGCGTTTTGCGCGGCGGTGCGTTCAACAATAATCGTAGGAACTGCCGCACCGCCAACCGCAACAGGAATATCCCGAATAACTTCAACCAGAACAACGGTTTTCGGGTCTGTGCGTCTCACACCCTTCTCATCGTTTGCTGGAAATGTGGCTTGGCTTCGGCTAAGCCGCCGAAGCGTGAAGGATGGCTGGTCAGCGTCCGGGCCGTTCCCCAAGTTGAGCGGGCAAATACTTTCTCACCTTGCCCCTTGAGCTTTAGCTTCGGGGCAAGGTCTATCGCTTGCCCTCCCTTCCTCGCTCTGTTACACTCCACTCACC	d__Bacteria	p__Chloroflexota	c__Anaerolineae	o__Anaerolineales	f__UBA6663	g__DSNW01	s__DSNW01 [species 10369]	0.55848	4643231	76.34
FREE037919	3	igr_001524	FREE037919_c9	65959	66324	CO_F	yacL	putative PIN and TRAM-domain containing protein YacL	C	18	0.860704	0.589748	0.000413331	0.0145676	TRUE	TAGCAT	TTGACG	110	134	TTTGCCGGCCTAACACCGATAGCATGCGGCCAACCGCTAGCACTGCGTCTGAAGCCAACCGTTAGAAGTCTCCGGTCAATCACTCCCCAGCAATGCTCTAGATTTTCTAATTGACGCAGACTTTAGGGTTGTGCTAGCATTATGGCAGATACGGCTCACTTATTATTGATTATTCTCCTGAGCAGTATCCCACCGGATTTATTCTGTTTCATTCGTTTTCAGTTCGCCCATGCCACCTTCAGCGCCCCACCGCTAGTCAGCTCGCCTCGTTGCGTTTGCTCCGCTGAACGCCCGTCATGACGAACTCCAAACAGATGAGTACGGACTCGTCCGGTTATTCATCTGTTTTTTTATTGGGAGTGCGCG	d__Bacteria	p__Chloroflexota	c__Anaerolineae	o__Anaerolineales	f__UBA6663	g__DSNW01	s__DSNW01 [species 10369]	0.55848	4643231	76.34
FREE037919	4	igr_000474	FREE037919_c14	100665	100921	CO_R	clpC_2	ATP-dependent Clp protease ATP-binding subunit ClpC	B	16	0.0152861	0.548605	0.000186665	0.0048933	TRUE	TAGAAT	CTGCGA	181	203	TCTCAGCATAAAATTTCAACGGGCGCACTCACTTGCGCCCGTTTTTATTTAACAAATTGGGAACTTATCAATCCCGGCGAACATCTAGGCGTAATCAACCAACCTTTACAAGAGTCAAAAGATAAGGTCTGGGTTGGAAGAAACTAACGAGTTACTAAACTCCCTCCCCCAAACAGGCTGTCTGCGAGGGGGGCGTTTTTTGATAGAATAGCAGTTAGAAATGGTGAAAACGGTACTTTGAGAGGAGACCCGCGACT	d__Bacteria	p__Chloroflexota	c__Anaerolineae	o__Anaerolineales	f__UBA6663	g__DSNW01	s__DSNW01 [species 10369]	0.55848	4643231	76.34
FREE037919	5	igr_000875	FREE037919_c3	183069	183324	CO_R	aspS	Aspartate--tRNA ligase	B	18	0.731846	0.487107	6.66662e-05	0.0130066	TRUE	TATACT	TTTACC	54	78	CCGTCTCGATCTTCCTGGGGCGAACTGGAAAGCCCAAGCCCCTCACGGCTCACCTTTACCATGGCCCACTGCCCATGCTATACTTTAGCGCATGAAAACAAAACGGTTGTGGTTGAAAATTGGCGCGAATAACCCGAAAGATGATAATGCCATACTCTCTTACCGGGCGCGCACTCTTGCTTGCTAACCGTTTACGGTTTATGCACATCCCACCGCCCGGCTGAAAAGCTGGGCGGTTTCTTTTTGGAGACGAGCC	d__Bacteria	p__Chloroflexota	c__Anaerolineae	o__Anaerolineales	f__UBA6663	g__DSNW01	s__DSNW01 [species 10369]	0.55848	4643231	76.34
FREE037919	6	igr_001378	FREE037919_c7	124057	124196	CO_F	ftsH_1	ATP-dependent zinc metalloprotease FtsH	C	17	1.43526	0.470944	0.000133332	0.0371682	FALSE	TACACT	TTGAAA	55	78	GACTGATTGAACCTTTCGCCTGAATGAGAAGTTGATAAAGTATTAGGTATAAGCGTTGAAAAGCGCGGCAACTACGGCTACACTTAGGAATTACCTGTGGTGTTTTGATGATGTGTTAGTAGTCCAGAAAGGACTTTGGT	d__Bacteria	p__Chloroflexota	c__Anaerolineae	o__Anaerolineales	f__UBA6663	g__DSNW01	s__DSNW01 [species 10369]	0.55848	4643231	76.34
FREE037919	7	igr_000954	FREE037919_c3	420303	420819	CO_F	nifJ	Pyruvate-flavodoxin oxidoreductase	C	17	0.533797	0.470379	0.00045333	0.0280058	FALSE	TACGCT	TTCTCC	455	478	CACCAGGGGCTCCCCTCAACCAGACCGCGCCGGTCTAAGCGATGCAAGTTGCTGTTAGAAATCGGCGCGGTCTGAAATATATGTGGTATAACCCGCTCGTTATTTGGCTTTTACGCTCGCCGCTACACAGGCCGTAAGAGCGGCAAAACTTTCACCTTCCCCATCAGTTACAAACGGGAAGGAGCAACGCTTTGGTTAATCACCCGCAAAGATAAAGCGTGGCTCAAAAACTTCCCAACTGAGGGCCTGCCAGTAAAGGTGTACGTGCAAGGTCAGGAATTGCCCGCCCGCGCCGAAATTGCGCCGCTGACCGAGGCCCAAGCGCTGGAGCGGATGCTTTTTGCCTATCAGGGGATGCCACGCTCTTTAGCCGAACGCCGGTTAGCTGGGGTAGCCGTAGTAGCTGTCCATCTGAATTCCTGACACACGTCATCCGATATTCCGTAATCCGTCACTTCTCCTGCGCCCCCGCCTGCAATACGCTGAACCTAAATATCTGGCCCCTGTGAGGTGCTCT	d__Bacteria	p__Chloroflexota	c__Anaerolineae	o__Anaerolineales	f__UBA6663	g__DSNW01	s__DSNW01 [species 10369]	0.55848	4643231	76.34
FREE037919	8	igr_000794	FREE037919_c24	3436	3758	CO_R	thrA	Bifunctional aspartokinase/homoserine dehydrogenase 1	B	18	1.11182	0.464527	0.000319998	0.00612663	TRUE	TATTTT	TTGACA	75	99	TGCTATTCGTTAGGCAAAGCCATTCGTTGACGTTCTTTGTGCATTGTGCCTTGCTCAATGATGATTTTCTTGGCATTGACAGCGCCCGCCCGCCCGTGTTATTTTCTCGGCACGATGTTTTCAACGTTCAGCACCACTACGATGGGTACCACTACCACCCCTTCACCGGAGGTAGCTTCGTCCTGAGTAGCGGCGCTGAAAATTCGGCCCTTAATCAACGCGGAGCAACCTGCTCCGCGTTTTTCATTCCCCCTCCCCTTCCCTCTCCTAATGGGAGAGGGAAGGGGAGGCCGGGAGGGGATGGGTGAGGGAGAAATCTTGAT	d__Bacteria	p__Chloroflexota	c__Anaerolineae	o__Anaerolineales	f__UBA6663	g__DSNW01	s__DSNW01 [species 10369]	0.55848	4643231	76.34
FREE037919	9	igr_001102	FREE037919_c5	10046	10274	CO_R	recA_2	Protein RecA	C	16	1.48337	0.454853	0.000146666	0.0173629	FALSE	TATACT	TTGACA	145	167	TCGTTTCGCATTCCCTCACCTCAACCACCACGTCACCATTTTTGCACCGCATAAAATCCGCTTCAGACATTCTTAGTCTTAATAAATAACGCCATATACAGAACATGCGGGCTAAAAACAATCACATACCCCCTTATCTGGCGGCTTGACATGTAGAACATCTGACCTATACTTTACGCAACATTTGTTCTACTCCTGCCATCTACGGCAGACCTACAGGAGAAACCCC	d__Bacteria	p__Chloroflexota	c__Anaerolineae	o__Anaerolineales	f__UBA6663	g__DSNW01	s__DSNW01 [species 10369]	0.55848	4643231	76.34
FREE037919	10	igr_000831	FREE037919_c3	38170	38319	CO_R	deaD	ATP-dependent RNA helicase DeaD	C	16	1.3109	0.434514	0.000166666	0.0367121	FALSE	TATAAT	TTGCAA	22	44	AATATTCAACACCTGACAACTTTTGCAAAAGCTGTCAGGTGTTCTATAATCTCCATCGTTAACCCTTTTCGCGTTTGCCCCCGTTTCTGTACACAAGTAAAGTTACCGGCAACGTTTGTGGCGCAAGTTGCCGCCGTTTGGAGATGATTC	d__Bacteria	p__Chloroflexota	c__Anaerolineae	o__Anaerolineales	f__UBA6663	g__DSNW01	s__DSNW01 [species 10369]	0.55848	4643231	76.34
animal032355	1	igr_001564	animal032355_c9	46794	47067	CO_R		hypothetical protein	B	17	0.838308	0.578555	0.00055333	0.000226665	TRUE	TAAACT	TTGACA	11	34	CCAGTAGTTTTTTGACAGGAGCGCCCACCTATGGTAAACTAATAACGGTGTTTATGTTTTCAATAGGAATCTGCGGTATGTGTAATCTTCGTATGTTATGTGCAGGTTCCTTAATCTTAGGGTTTTATTTACAGTATAACCCGGCTTCAGGCCGCCAGCCAGGCACTTTCCTGGTTACATGATTGTATATCTGGCGGTCTGAAGTATAAGAACTGGCAACAGGCAGCAGGGATGGCAGGCCATTCCTCCTTATTAGATATAGATGGTGGCGGGC	d__Bacteria	p__Bacillota_A	c__Clostridia	o__Lachnospirales	f__Lachnospiraceae	g__Eubacterium_J	s__Eubacterium_J [species 0812]	0.45829	4075467	86.84
animal032355	2	igr_000337	animal032355_c16	12259	12620	CO_F	tuf	Elongation factor Tu	C	17	0.495517	0.53697	0.000366664	0.0362558	FALSE	TATAAT	TTGAAA	273	296	ACGGCAACATTTACTGCACCAGGCCAACGGAGCCTGGGCAGTTGCCAGTATTGTTGCTATTCACAGGCCAGGAATGCACATAAACCGCGCATTCCGTGAGAACATGATTCAGGAATTCGGGGCGATTTTGCAAAGCAAATTTTTCATATCGCCCTGGATGGCTATTATGAGCGTGCCCAGGCCGTGAATAGTAACCCGGCAGTAACAGTTCCATGGGTTATCTGAACTGTTACACCCAGTATTGGTTCAAAATGAAAATATGTAAGGAATCACTTGAAAAATTAGGTAATTTCTAATATAATACGTGTTAGTCGATAAATTATATCCCAAAGGGAATCATTTTTTAAGGAGGACGTTTCAAC	d__Bacteria	p__Bacillota_A	c__Clostridia	o__Lachnospirales	f__Lachnospiraceae	g__Eubacterium_J	s__Eubacterium_J [species 0812]	0.45829	4075467	86.84
animal032355	3	igr_001469	animal032355_c77	10561	11414	CO_F	comM_2	Competence protein ComM	C	16	0.635493	0.528505	0.000739995	0.013167	FALSE	TAAAAT	TATCCA	753	775	GGAACTGTCGTGAAATAACTTGTGCAGTTTGCTGAGGATAAATTTTCGAGAGTGCCCTGCAAAAACCGGAGGCATAGTGGGCTATGTTGAGGATTTTTGCAGGGTGCTATCGGAGATTTAGACCAGCAAACTGCACAAGTTATTTTGCGACAGTTCCTAATGCTGTGTACACCTGCACAGCAGCGGTGCTTGGAGCACCGCAATTGGCTTCGGTGGCTGGCCGTTGACGATCTGTATATCCATTTTATAGGGTGTGCTGCGTTTCACTGTGAATGTGGATTGCAGCGCGCTTGTTTTTTATGTTGCTATTTATGGCCTGGGGCCGCTTATAGTAACCATACGGGGCGATATGAAAAGCTTGCTCCGCAAAAACGCCACTCACTCCTGAATCATGTCCTCACGGAATGCGCAGTTTATGCGCATTCCTGGCCCGTGAATAATAAGGAACCAATGTCATTTACTTAAGAAATCCCCCACACAGCCTGGCCCAGAAAATGCCTAACCAGGAACGCTGTTAATTGTGGCCTCCCGGCTGCCCCCTCATCCAGCGTCCGGGAGGCCACAATGTAACGCCTTATCTGAACGGTTATGCTTCAGTAAATGGCATTGCTGTCTGAACGGTTATAATTTTTGCAGCATTCAAAATAAAAAATGCTTTCCAATTCCCGGTTTTTATGTTAAGATAAAACTATCTTTTTTGTCTATCCATTCAATTGACGTTTTATTGCAAATACCATATCAAAAATAACGGTCTATCCATTGTTAAAAAACCAGATAAAATCCCTAGTGCCTACCGTTTATTATGCCAAAGTAAATAGCTTTTTCACAAAATATGCATAAACAGGAGGGAACGA	d__Bacteria	p__Bacillota_A	c__Clostridia	o__Lachnospirales	f__Lachnospiraceae	g__Eubacterium_J	s__Eubacterium_J [species 0812]	0.45829	4075467	86.84
animal032355	4	igr_000780	animal032355_c33	18949	19416	CO_F	expZ	Nucleotide-binding protein ExpZ	C	16	0.565681	0.51279	0.000973327	0.0117645	FALSE	TATTTT	CGGCCG	304	326	CAGCCATATTTTAGGATTGACAAATCCAGCCATTCATGCTATAGTACAGCTAATTCTTAACAAGAGGGGTGAAAAAATGCGGATATAATTTACTTTTGAAAACATGGAGTGGTTAAGTCCAGTATTGCCAGAGCGTGCAGTACTGTTTTCTCATGTTGCCAGAAGTAGGATGTGTCCGTACAACCCCTCTTTTTTGTGTACAAAAATATAGAGGCGCCAGCCAAAATCATCTGCACATGTTTGCGGCATGCCAAACATACGATGCCCAAAACAGCAGCTTTCCTATTTGCTGTTGCCGGGATTTCGGCCGCCTTTGTGCATTGATTTATTTTCAAACACGCCCCAGGAGAAGGTTTACCGTGCATTGCCTTTTGGCAGCAGTTGGCTTTTGCAAAGATGTGGCCAGCATGGCAAAGGCTGCAGCATGCCTGCCCATTGCAAAAAGCCAGATAGGTACAGGAGGATTCT	d__Bacteria	p__Bacillota_A	c__Clostridia	o__Lachnospirales	f__Lachnospiraceae	g__Eubacterium_J	s__Eubacterium_J [species 0812]	0.45829	4075467	86.84
animal032355	5	igr_001511	animal032355_c81	1407	2211	CO_R	recA	Protein RecA	C	17	1.04519	0.512252	0.000366664	0.01036	FALSE	TATAAT	TTGACG	515	538	GGGGGATGATTGCTTACTGCCATTTGTACGAAATGAAGATGATTAGGAAAAGTGGAGATGTGGTGGGGCGGCAGTGTATATATGGCCGCTAATGGATGATACTGTTGGGCGTAAGTTTGCCATAGAATAAAACGATTTAGGTGGGTGGGAGGAAACTAGAAGCCAGCCCACCACCCCGCCATCCGGCTGGTTCCCGCAGGCTTTTCGAATCTGGCAGCAGCATATGGATGGCCATTACATTTAAGTTTCCGTTGTGAAACAATGTCATTTACTTGCTTAAGTTAATGACAGGCCGTGAATAGTAACGCCTAGAAAGTTACTTTTCACACCCAGACCAAGCACCTGCTGCTTGGTCTGGGCCAAAGAATGCGGCTTGCCAAGCATCCGGCCCTTCGCCAAAGGCGAACTTCCAATGGGCCGGATGCCGTTACTTTTTACAGCACAGCCGTTTTTTGGCTGGGCTGTAAAAAGTAACGCCTCGAAAAAAACTTCGATAAAGAAAAACCAGAAAATACTTGACGTGCTTAGGCCAAATCTGTATAATATTTCTATCAAGGCTTTTTGTCTGAATTTTCAAAATAATCTTTTGCAGCGTCAGGAAAATCAGGAAAGCATCCTTTAACCGTCGTTTCTTTCCATAAATTGATACGAAAATGAAATCTTGTGGTATAAATTGCCCCTTTGATAAATGCTAATAGAAAATGAAGTATTTCACAGGAAATCATTGACATTGCCCCAAAATTGTATTACTATAAGTAGTAAAAGAAAGAACATATGTTTGATGTTTGAGATAAGGAGAACTAAC	d__Bacteria	p__Bacillota_A	c__Clostridia	o__Lachnospirales	f__Lachnospiraceae	g__Eubacterium_J	s__Eubacterium_J [species 0812]	0.45829	4075467	86.84
animal032355	6	igr_001246	animal032355_c6	685	894	CO_F	rny	Ribonuclease Y	A	17	1.22049	0.511531	0.000739995	0.000193332	FALSE	TAAAAT	TTGACA	67	90	CAAATGACATTGGGCCGTGAATAGTAACGATCGATGTACTGGCCGCCGGAATCATTTTGGAATACACTTGACATAATCCAATGGAAAGTATAAAATCTAATTGTTGTTATTTATGACAGTGAACGGTAGCCTGCGGCATTTTACTGCCAGGGATAGCCGCAGGCGGGCGTTGTTATATGTACAATGAAAATTAAATAAGGAGGTGCTCCT	d__Bacteria	p__Bacillota_A	c__Clostridia	o__Lachnospirales	f__Lachnospiraceae	g__Eubacterium_J	s__Eubacterium_J [species 0812]	0.45829	4075467	86.84
animal032355	7	igr_000979	animal032355_c42	6309	6603	CO_R	norV	Anaerobic nitric oxide reductase flavorubredoxin	C	17	0.968198	0.509083	0.000139999	0.0362558	FALSE	TATACT	TTGAAA	188	211	GTGCGGGGGCTGCGTTATGGCAGCCCTTTTGGTTTTGTGCGGCTGCTTTGGCTGATGCAGGATGTTATATTTTGGCGGAATGATGGTTTAGTGGCTGGGAGGACGCTGGAGGAGGGGGCGGTGGGCTGGGTTCCAGCTCCCACATACACCTTCGCCCCGCCATATAAAAAAACTAATCAAGAAAATGTTTGAAAAACATCCCGTCATAGAGTATACTATATTTGATGCATGGCTGGATATATATGGATTTTGCGTTAACATTTAGGATCGTACAAAAAGTGAAAGGAGAAAAATC	d__Bacteria	p__Bacillota_A	c__Clostridia	o__Lachnospirales	f__Lachnospiraceae	g__Eubacterium_J	s__Eubacterium_J [species 0812]	0.45829	4075467	86.84
animal032355	8	igr_000210	animal032355_c12	25399	25713	CO_R		putative AAA domain-containing protein	C	17	0.463057	0.506355	0.000293331	0.0543426	FALSE	TATCTT	TTGATT	203	226	TTTGGCAAAGCCGGACGCCGTATGGAGGGCCAGCCCTCCTGAGCGGTGCCTGGCTTTTATGAAAGCCAGGAAAGGCATAGACAGCGGGAACCAAGAGGCACTGCCTGCATAAAATAACATATCAAACTTGCAAATTCACTAAGGACTTTTTTTATCTAAAATTTCTAATTTCTATAAAAAACGCCAAAAATAGCAAATTTTGCTTGATTATTTTAAAAATATGGAGTATCTTATATGGGTGAGTTTTGCATAATTAGAATAACAAACTTGCAAAATCTATAAGTGCTTTTTGATGGTAGGGTGGATGGAGGGGAC	d__Bacteria	p__Bacillota_A	c__Clostridia	o__Lachnospirales	f__Lachnospiraceae	g__Eubacterium_J	s__Eubacterium_J [species 0812]	0.45829	4075467	86.84
animal032355	9	igr_001567	animal032355_c9	54443	54785	CO_R	rsxB_1	Ion-translocating oxidoreductase complex subunit B	B	16	0.190198	0.506076	0.000466664	0.0277665	TRUE	TAGAAT	TTTGCA	215	237	ATAACAGATTATTATTTTCTTTATAGCGGTAGCAACGCGGCACAGGCAATTCCTGTGCCGCGTTTTATTTGTTAATTACGTGTTACATAGTTAATTGCGGCCGCATACAGGCCATTCGTTTCTTCTGTCTGGCTGTATTTTGCATTACATGCATCGAATCCTGCCGAAAAACCCAAATTTACAAAAGATTTATAATATTTCTCAGATAAATAGGTTTTGCAAAGAATAAAAATATGTTAGAATAAATCGTTATAAGCGGATGATATTTCCATTTAGCAGGCAAATTTGCAAGCCTGCCGTATGGCAGGCAGAAGTTTCATGTAAATGATGGAGGAGATGAACA	d__Bacteria	p__Bacillota_A	c__Clostridia	o__Lachnospirales	f__Lachnospiraceae	g__Eubacterium_J	s__Eubacterium_J [species 0812]	0.45829	4075467	86.84
animal032355	10	igr_001153	animal032355_c51	14264	14676	CO_R	pgcA_2	Phosphoglucomutase	C	17	0.158255	0.499074	0.000873328	0.0353425	FALSE	TATAAT	TTGACT	335	358	GGATTCTTAAAGAAATAACGTGACATATTGCTTGTCACGTTATTTCTTTAAGAATCCTAAGGAGCTGATTGTGTATATTTTTGAATAAATGGCTGGAAGCAATATATACTGCGCACCAGTTAAATTTACAGTATAACCCGACTGCAGGCCGCCAGACAGGCGCTTTCTTAGGTACATTACTGTAAATTCTGGCGGCCTGCAGTATAAAATACCGAAATCCGTTGCCCTGCCGTTTTCCAAAACGGTCAGATTGTATAAAAAATGTATTGCCAAGGGGCCAAAAATCAGAAAGACTGAGCAATCATCACAAAAATAGTGAAAGGCAGCTTTAAATATTGACTAAATATTAGCTAAAATATATAATAGCTTTAAGTATTAAATTAATTTAAAAGTAATTTCTGCAGGAAACGGAA	d__Bacteria	p__Bacillota_A	c__Clostridia	o__Lachnospirales	f__Lachnospiraceae	g__Eubacterium_J	s__Eubacterium_J [species 0812]	0.45829	4075467	86.84
FREE048003	1	igr_000227	FREE048003_c75	3133	3310	CO_F	yxlF	putative ABC transporter ATP-binding protein YxlF	C	16	0.6944	0.514992	0.00106666	0.017828	FALSE	TATCTT	TTGACA	73	95	TTATATATAGTATCTATAATATGATATTTCTTTTTGCAATTAAAATTGATACAATAAATTCGATAATTTTTTTTTGACAATATTGTAAATTTTTATATCTTTTTGCCCCGATTTGGGAACATTTTTTATTAAATAGAGTATTATTGAATTTAGATTGAATATCAGGAGGTAATATTTA	d__Bacteria	p__Marinisomatota	c__Marinisomatia	o__Marinisomatales	f__TCS55	g__GCA-002701945	s__GCA-002701945 [species 6877]	0.32697	1720074	83.62
FREE048003	2	igr_000171	FREE048003_c45	799	1371	CO_F	uvrC	UvrABC system protein C	C	16	-0.253022	0.507387	0.00100666	0.0756055	FALSE	GATAAT	TTGTGA	483	505	ATTACGCCCCCTCCAGAGCTAGTAGATTTAAACTTTTCTGGAAGATGTAACATATCTACAAGCCAATCTAATACATGACTTTCTAACTCTGTACATGCTGGGCTTGATGCCCACAACATTCCTTGAATTCCTAGTCCACTTGATAATAGATCACCCAAGATAGCTGGTCCAGTAGAATTACAAGGAAAATAAGCAAAGAAGTTAGGTGATTGCCAATGAGTGACTCCTGGTATAATTTTTTCATTCATCTCAGCTAAAATATTATTGAATCTTTCCCCATCTTGTGGAGGATTTTTCGGAAGAGTGCTTCGTAATTCTCCAGGTTTTGCTTGAGATAAAACAGGATAAGATTCAATGTTTTCGTAATAATCTGCAATCCAATCAATTACTTTGTATCCATTTTCTTTGAATTCATTTATAGACATATGAATTGTTTCTTTATTGTTCATAATGATTTTTCCATATTATTTATGATTATTGAAATTGTGATAGAATAATTTTAAATGATAATATCGAAGAATTATATAGAAAAAGATTTGATTATAAATAGTTAAAGAAAAGTAAATTTTGCAA	d__Bacteria	p__Marinisomatota	c__Marinisomatia	o__Marinisomatales	f__TCS55	g__GCA-002701945	s__GCA-002701945 [species 6877]	0.32697	1720074	83.62
FREE048003	3	igr_000001	FREE048003_c1	14569	15044	CO_R	gspF	Putative type II secretion system protein F	C	17	-0.0302597	0.489242	0.00625329	0.00754508	FALSE	GAACGT	TTGACG	165	188	TGCCTGCATATACCTATTTAATCAAAGATGATTCTGGTGGAAGAAGCGAAGGGCAAATAAAAGCCGACAATCTAGATATTGCCATGCAAAAGCTATCTGCTGATAATCAAATTATAGTCAAATTGGAAGAGGTGGATACTACATGGGATTTCATTGGCCCATTTATTGACGAAATAAATTTATCTATCGAACGTTTTAAAAATAGGATCCCTTTAAGCAATTTAGTTTTTTTCACTAGGCAATTGGCCACTATGTATTCTGCAGGTTTGACTCTGGAGCGTGCTATTAAAGGGCTCGCTAGTGAGGAACGTCATCCTAGGTTAAAAAAGGTTTTAACAAATGTAGGCGAAAATATTCGGAAAGGGTTGTCGTTNNNNNNNNNNNNNNNNNNNNNNNNNNNNNNNNNNNNNNNNNNNNNNNNNNNNNNNNNNNNNNNNNNNNNNNNNNNNNNNNNNNNNNNNNNNNNNNNNNNNTAT	d__Bacteria	p__Marinisomatota	c__Marinisomatia	o__Marinisomatales	f__TCS55	g__GCA-002701945	s__GCA-002701945 [species 6877]	0.32697	1720074	83.62
FREE048003	4	igr_000002	FREE048003_c1	27576	27777	CO_R	pilE1	Fimbrial protein	C	16	-0.0998536	0.445715	0.00517997	0.02293	FALSE	TAGAAG	TTGCTT	83	105	CGAACCAGAATCTTCAAATTATTCTCATTTTTTTTTGTAAGTAATATTCCTCAATAAAACGTTTTTTTTATATAGAGCATAAATTGCTTTGGGTGATAATTTAATTAGAAGACTAGTTTTCCATCGTTTAACATTGGTTTTACAGAGGAAGATTGGGTATAAATCAATTTCACTAGATAAATAATTAATGGAGAGATTATTC	d__Bacteria	p__Marinisomatota	c__Marinisomatia	o__Marinisomatales	f__TCS55	g__GCA-002701945	s__GCA-002701945 [species 6877]	0.32697	1720074	83.62
FREE048003	5	igr_000017	FREE048003_c1	111555	111713	CO_F	mraZ	Transcriptional regulator MraZ	C	17	0.167066	0.431895	0.00659996	0.0112965	FALSE	TATAGC	TACCCA	15	38	TTTTCTACACATTTCTACCCACTATCCTCTAATCATAATATAGCTACTCTATAAATCCATCTTTTTTAACATTATTAGATAAAAATATATTGATATAAATATTCAAACTAAATATATTGTGGGTAGTTGTGGGTAAATATCCCTTATATTTAAATAGTT	d__Bacteria	p__Marinisomatota	c__Marinisomatia	o__Marinisomatales	f__TCS55	g__GCA-002701945	s__GCA-002701945 [species 6877]	0.32697	1720074	83.62
FREE048003	6	igr_000080	FREE048003_c17	4771	4877	CO_R	ruvB	Holliday junction ATP-dependent DNA helicase RuvB	B	18	0.824176	0.430136	0.00106666	0.0098266	TRUE	TATCTT	TTGGCG	31	55	TATAAAATTTTTGATTTTCTTTACTACTAACTTGGCGACCCCCCATTCCATTTGTTATCTTTAGTAGCTTTAAATGATAATATTATCTCTATTTTCTATAAAAATTA	d__Bacteria	p__Marinisomatota	c__Marinisomatia	o__Marinisomatales	f__TCS55	g__GCA-002701945	s__GCA-002701945 [species 6877]	0.32697	1720074	83.62
FREE048003	7	igr_000160	FREE048003_c4	24191	24276	CO_F	fus	Elongation factor G	C	17	0.506662	0.420867	0.000626662	0.125479	FALSE	TACAAT	TTGATT	21	44	CAAAATTTTTCTTTAAAAAACTTGATTTGTACATCAAGTTAAATTACAATTCTTGGGGTATTTTTTAACATTAATCCGAGGATGCG	d__Bacteria	p__Marinisomatota	c__Marinisomatia	o__Marinisomatales	f__TCS55	g__GCA-002701945	s__GCA-002701945 [species 6877]	0.32697	1720074	83.62
FREE048003	8	igr_000049	FREE048003_c12	21990	22112	CO_F	kdsB	8-amino-3%2C8-dideoxy-manno-octulosonate cytidylyltransferase	C	17	0.380978	0.407595	0.00245998	0.0261631	FALSE	TAAAAT	TGGGAA	57	80	AACTTATTTTTCATTCTTTATTGACAATTGTATTTAATAAATTTTATTCCTTGAATTTGGGAATCTTAATATGAATAAAATAAAATATTTCCTTTTCCCTTGGATAGGAAAAAAGAATTAATC	d__Bacteria	p__Marinisomatota	c__Marinisomatia	o__Marinisomatales	f__TCS55	g__GCA-002701945	s__GCA-002701945 [species 6877]	0.32697	1720074	83.62
FREE048003	9	igr_000185	FREE048003_c51	1758	1880	CO_R	ffh	Signal recognition particle protein	C	17	-0.0695134	0.390863	0.00597996	0.0303045	FALSE	TAACTT	TTGTCA	57	80	TATTTTTCCAGCCAAACTCAGATTATTTTAGAGAGTTTGTTTATAATTGTATTTCTTTTGTCATTAGCTATAGTCGCTATTAACTTCCTCGGCTTTATTTTAATCATATTAAATATATAAATT	d__Bacteria	p__Marinisomatota	c__Marinisomatia	o__Marinisomatales	f__TCS55	g__GCA-002701945	s__GCA-002701945 [species 6877]	0.32697	1720074	83.62
FREE009412	1	igr_000340	FREE009412_c12	190080	190332	CO_R	lspA	Lipoprotein signal peptidase	B	17	0.350957	0.525954	0.000113333	0.00336664	TRUE	TAAAAT	TAGTGA	214	237	TGTCATTCCGAACCGCTTCAGCGGTGAGGAGTCTGCTTTTCTTGGATCACCGGATCGTTCGCCGAGGCAAAGCAGATTGCTCGCTCGACGCTCCGCTGTCGCTTCGGAATGACAGTCTGGGAAGGGGGATATCCGCTAATCGGCAGAAAAGCAGATTCCTCGCTCCACGCTCCGCTGTGCTTGGAACGATGGTTGTCAGTAGGGCAGTGGGCTTTAGTGAGCCAGCAGGGTGCCTGCTAAAATCTAATCAGAA	d__Bacteria	p__Acidobacteriota	c__Terriglobia	o__Terriglobales	f__SbA1	g__Gp1-AA145	s__Gp1-AA145 [species 12612]	0.54958	4560579	88.6
FREE009412	2	igr_001966	FREE009412_c9	121456	121703	CO_F	recA_2	Protein RecA	A	17	0.359097	0.469471	0.00149332	0.000259998	FALSE	CAGAAT	TTGACA	141	164	AAACCGCGCGCAAGCTTTTTCCATTCTTGAGGGTAAATCTCCTGTCTTTTCTTTATGTTTCGCGTCTGGCCACCCGCCGGCCTCGTCTTTGGTTTCGAATTCATGCCCTAAGAATCTCCGGAAACAAAGCCCATTCCCTGGTTGACAACCACTGTAATCAGTAGCAGAATATTAGCGAATAAAAAGCGAAAGTCGGAGATTTTCGCGCCGGGCAGTACCCGCCCTGATCTTTTCTGCCTGAGGTTTTT	d__Bacteria	p__Acidobacteriota	c__Terriglobia	o__Terriglobales	f__SbA1	g__Gp1-AA145	s__Gp1-AA145 [species 12612]	0.54958	4560579	88.6
FREE009412	3	igr_001028	FREE009412_c3	562843	563154	CO_R	gyrB	DNA gyrase subunit B	B	17	0.0852956	0.462329	0.000239998	0.0259865	TRUE	TAAAAT	TCGAAA	120	143	AGGGATGTCGGAACATGATCTGCGTCGGTCAGCGGCCGGGACCGCCTGCCACCGAATTTCCTGAGTTTCTGGCGCTATAAGCTGCCTTGAAAACAATGGTTTACCGCCCCGGTTCAGGGCTCGAAAATCGCCCCGAAATGTGGTAAAATCCAGAGTATCAAGAGATGCCTTAAGTTATTGGAAATTCAGTAATTTGTGGGAAATTTGAGGGCATCGTAAAGGACATCGGAGAACCGTATCCCACTTCTCGCAAAATCGGCGAGAAATGGGGCACCCCGAGACTTGCAAAAGACTAGTTCTCCCCCAATCCGA	d__Bacteria	p__Acidobacteriota	c__Terriglobia	o__Terriglobales	f__SbA1	g__Gp1-AA145	s__Gp1-AA145 [species 12612]	0.54958	4560579	88.6
FREE009412	4	igr_001602	FREE009412_c34	169365	169483	CO_R	lolD_2	Lipoprotein-releasing system ATP-binding protein LolD	C	18	0.398287	0.458463	0.00288665	0.0210777	TRUE	TTTGCA	TTGTTA	28	52	GTCATTCAGTCATTGAGTCATTGAATCGTTGTTATGCTCCCTGCACAGGTGCTTTGCAATGACCAAGCGACTCAATGACCAAATGACTCGTTGCTCGATTCTCCTGGAAAGGAAAATTC	d__Bacteria	p__Acidobacteriota	c__Terriglobia	o__Terriglobales	f__SbA1	g__Gp1-AA145	s__Gp1-AA145 [species 12612]	0.54958	4560579	88.6
FREE009412	5	igr_000657	FREE009412_c26	150190	150518	CO_R	ftsH	ATP-dependent zinc metalloprotease FtsH	C	16	1.42561	0.439078	0.000159999	0.01036	FALSE	AATAAT	TTTTTA	158	180	ACCAAGCCCGGTGAGGACAACCGCACCGCCGATTGCGACCAGGATCGTATAGATCATGCCTTGGTGGCCTTGAAAGCCAACCGCACGCATGATCGCACCGCCGATGATCCCGCTATGCGGCTCGAAGTATGACCTAAGTCATTCAAACTCTGGGACACTTTTTATCGCCAAGCGGGGTAGAATAATGTAGCGTCAATTTTGACGATCTAATTTTCGGGATGGGCATCTAATCTGCCTGGGAGAGTGTGCTGAAACGCAGGTAGCCCTCCCGACAGTTACCGCGGCAGCCGTGAGTGGTTTGGCAAGGGTCCTTTCTCAGGAGCTTTTCA	d__Bacteria	p__Acidobacteriota	c__Terriglobia	o__Terriglobales	f__SbA1	g__Gp1-AA145	s__Gp1-AA145 [species 12612]	0.54958	4560579	88.6
FREE009412	6	igr_000708	FREE009412_c29	60186	60369	CO_F	hrcA	Heat-inducible transcription repressor HrcA	C	17	1.01786	0.429515	0.000239998	0.0339711	FALSE	TAAAAT	CTGACA	36	59	GCGAAATTGCTCATCTAATGAGTAGCCGTTCGGGTACTGACATCGAAATTTGTTGAGGCTAAAATGGTGTCAGGAAGTGCCTGGAGCTGGAATTTTGCATATTGATCGAGCTAACTCGTTGGTAGTTCACGCCTTACGTTTCGATAAAACATTGAGCAAAGGACCCGGACGATAAAATAACTGT	d__Bacteria	p__Acidobacteriota	c__Terriglobia	o__Terriglobales	f__SbA1	g__Gp1-AA145	s__Gp1-AA145 [species 12612]	0.54958	4560579	88.6
FREE009412	7	igr_000262	FREE009412_c12	30430	30656	CO_F	pnp	Polyribonucleotide nucleotidyltransferase	C	16	-0.572006	0.413641	0.00893327	0.0289259	FALSE	GATCTT	TCGCCG	170	192	GAGGCTGTTTCTTTTGGGGATGTGATTGTGCGCCGGAGTGTGTTTGGCGATCGTACGTATTGAATCCATTCTCTTTGGCGGAAAGCTGCGAGCCTTGAGCTACGAGCTGTGAGCAATCCAGCAATTCAGACTTCCTGCCCGAAACCGATCGCTTGCTCACCACTCGCGGCTCGCCGCTCACAGCTCGTGATTGATCTTGTGACCTCCTCAATATTCAAGGAAAACTA	d__Bacteria	p__Acidobacteriota	c__Terriglobia	o__Terriglobales	f__SbA1	g__Gp1-AA145	s__Gp1-AA145 [species 12612]	0.54958	4560579	88.6
FREE009412	8	igr_000949	FREE009412_c3	424567	424774	CO_R	rpoA	DNA-directed RNA polymerase subunit alpha	C	18	-0.423856	0.412516	0.0053333	0.0362558	FALSE	GATTTT	TTGAAA	68	92	TAAGGATGGGTAAGTAGGTTTCAAAGTTTCGAAAGTTTCAAGGTTTCGTAAGGAGCGATTCTGAAACTTTGAAACGTGAAACCTTGAAACTGGATTTTTGGTCTTTTTTCGTGCCAGATCAGCCTTTGCTCACGGTGACCTCAGTTGGACCCTGAGGTTCGGTCAACGCCGGAGTGAGCATTGAGCCACATGGCCGAAGGAGAAACAA	d__Bacteria	p__Acidobacteriota	c__Terriglobia	o__Terriglobales	f__SbA1	g__Gp1-AA145	s__Gp1-AA145 [species 12612]	0.54958	4560579	88.6
FREE009412	9	igr_000420	FREE009412_c16	120790	121034	CO_R	rpoC	DNA-directed RNA polymerase subunit beta'	B	17	-0.171762	0.401369	0.00280665	0.0099266	TRUE	CATGAG	TTGCTC	132	155	CTCTGTGCGTTCGTCTCTGTGGAACCCGGTGTTCTCTGTGGTGAGGTTTTAAAGGCCCACCACAGAGCGCACAGTGAACACAGAGAAAAGCCACGGAGGAGGCACGTTTTGAAGGAGAAGGCTGATAGCTTTTTGCTCCCGGGATGTCAGCCTGACATGAGATCACTGGCCTCTGACCGCTAGCCACTGATCACTTATACGGAGCCGCTGGCGGCAGCGAAATTGCCACAGAGTTGGAGGAAATC	d__Bacteria	p__Acidobacteriota	c__Terriglobia	o__Terriglobales	f__SbA1	g__Gp1-AA145	s__Gp1-AA145 [species 12612]	0.54958	4560579	88.6
FREE009412	10	igr_000566	FREE009412_c22	35365	35908	CO_F		Helix-turn-helix domain protein	C	16	0.0941445	0.398925	0.00767328	0.0592575	FALSE	AATTCT	TAAAAA	376	398	CTGTTCCGCTTAATTGTTCCTCTCGCTCTGATCCAGAAGAGCGTCCGGGGGTCGTAGATTGTAGACAAGTCAACCCACCCTGCCGCATGAGTAGCGGCAGGGGTGGGGAGATCCTCTCAGTTTTACTTCTGCGTAGTGGGTAAATACCTCTGCGTTTCGAATTACCTTCTCTGAATTAACGGTACTAACTCCTGCAATACACCCAAGGTAGGCCGTACACTCACCTTAGTACCGTCTGTTGTACTTCGGTTATGTCTCTATAGGTATATCGCCAAAGTGCTGGCTCCTCCTACCAGATATAGATGCCATGGCACGGCTCAATACTGCATATAGACTTGGCGTGCAACTGCACTGAAAGTAATTTCCAGAAAAACCATAAAAAAGCCTGTAAAACGCGGAATTCTGCTCTGACCTCGCGAATTTCGAGGTTGATATATGCTCAGTCCACCTAAATCCGCTTGAAGCGAGTTATGAGCGGATTCTCTCCCAATAACGTCGGGCGTAGCAGGCATGCCCAGACGCAGATTCTGTGACAAGGAACACT	d__Bacteria	p__Acidobacteriota	c__Terriglobia	o__Terriglobales	f__SbA1	g__Gp1-AA145	s__Gp1-AA145 [species 12612]	0.54958	4560579	88.6
FREE091788	1	igr_000417	FREE091788_c307	4727	4841	CO_F	recA	Protein RecA	C	17	1.42812	0.487519	0.000446664	0.0126997	TRUE	AATAAT	TGGTTA	49	72	CTTCCGCACGTTTCTTCACAAAGCGCCGAAATTAGCCATTTCGATACTGTGGTTATGTACAGGTATTTGTGGAATAATCCACCGCTAATGAACTCACCCACCGGATGGCAAGAAA	d__Bacteria	p__Pseudomonadota	c__Gammaproteobacteria	o__Woeseiales	f__Woeseiaceae	g__JAACFB01	s__JAACFB01 [species 11934]	0.55112	2864231	56.79
FREE091788	2	igr_000183	FREE091788_c172	6486	6717	CO_F	truB	tRNA pseudouridine synthase B	B	18	-0.445931	0.391431	0.00628662	0.0142066	TRUE	TGTGGT	TCGCCG	10	34	TTGCCATGAGTCGCCGATCAAACAACCGCTTTGATGTGGTCGATGGCCTGCTGTTACTCAATAAGCCGGCGGGGCTGACATCCAACCAGGCGTTGCAGCGTGTTAAACGCCTTCTGAATGCGAGAAAGGCGGGGCATACGGGCAGCCTCGACCCAGCCGCAACGGGCATGTTGCCGTTGTGTTTCGGCGAAGCGACCAAGGTCTGCTGGGGGAATCTGAGCAAATACCACCG	d__Bacteria	p__Pseudomonadota	c__Gammaproteobacteria	o__Woeseiales	f__Woeseiaceae	g__JAACFB01	s__JAACFB01 [species 11934]	0.55112	2864231	56.79
FREE091788	3	igr_000176	FREE091788_c17	736	873	CO_F	ffh	Signal recognition particle protein	C	16	1.22804	0.388596	0.000199999	0.0367121	FALSE	TAGAAT	TCGCCG	104	126	GAGCGCCTTTATGCCCTTTGGGTGCCATGGGCGCGACAGAACCGTAGGTAAAGGTAGTTAAGAACTGTGGGAGCGGCTTCAGCCGCGACGTCCGTACAAGACCTTCGCCGTCCGCCGGCTGTGTAGTAGAATCCGCGC	d__Bacteria	p__Pseudomonadota	c__Gammaproteobacteria	o__Woeseiales	f__Woeseiaceae	g__JAACFB01	s__JAACFB01 [species 11934]	0.55112	2864231	56.79
FREE091788	4	igr_000165	FREE091788_c163	3419	3531	CO_F		hypothetical protein	C	16	0.162175	0.380282	0.00319331	0.0330557	FALSE	TTTTTT	TTGCAA	66	88	CAACCAGCGACGTGGTCAACGAAGAGTACAGGGGCACCAGGCAATGGAGCCGTAATCGCCAGGCGGTTGCAACTGTTGTCTGGATCTCTTTTTTGAGTGCGGCAGTAGCAACC	d__Bacteria	p__Pseudomonadota	c__Gammaproteobacteria	o__Woeseiales	f__Woeseiaceae	g__JAACFB01	s__JAACFB01 [species 11934]	0.55112	2864231	56.79
FREE091788	5	igr_000060	FREE091788_c121	1594	1822	CO_R	prfB	Peptide chain release factor RF2	C	16	0.117064	0.367699	0.00166666	0.0348856	FALSE	GACGAT	TGGAAA	34	56	TAATATCGCGCCGCCCAATACCTTGAGTTCATGATGGAAACGAGCCAGATCAAACAGACGATAAGTGATCTTACTGAACGCACATCTGCGTTGAGGAGGTATCTTTGACTACGATGCCAGATCAGAGCGCCTGATCGAAGTACAGCGCGAACTCGAACAACCCGATGTCTGGAGCAACCGCGAGCGTGCACAAGCGCTGGGGCAGGAACGCTCGCAGCTCGAGCAAGTG	d__Bacteria	p__Pseudomonadota	c__Gammaproteobacteria	o__Woeseiales	f__Woeseiaceae	g__JAACFB01	s__JAACFB01 [species 11934]	0.55112	2864231	56.79
FREE091788	6	igr_000262	FREE091788_c210	3456	3576	CO_R	ileS_1	Isoleucine--tRNA ligase	C	17	0.373891	0.353145	0.00235332	0.0257019	FALSE	TAGTTT	TTGTTT	18	41	GCCATTCTCAATTAACCCTTGTTTTCCCTGCCACTTACGGCTAGTTTCCCTCGAAATCGGTGGGACAGTGACCATTACTGTCAGCGCCAAAGACTGAGGCGAAAAGCCTGGAGATATAGAG	d__Bacteria	p__Pseudomonadota	c__Gammaproteobacteria	o__Woeseiales	f__Woeseiaceae	g__JAACFB01	s__JAACFB01 [species 11934]	0.55112	2864231	56.79
FREE091788	7	igr_000093	FREE091788_c135	4670	4793	CO_F	yajC	Sec translocon accessory complex subunit YajC	C	16	-0.0230344	0.351573	0.00767328	0.019222	FALSE	GATGTC	TTGCCA	27	49	TGTTTTTTTGAGCCGGCAGGCTTGGGTTTGCCAAACCTGCCCATATTTCGATGTCTCTATGCCATAATACCGCGCTTATTTTCAGGGGCGCTCAAATAGCCCGTCACAAGAAGTAATAAGACTC	d__Bacteria	p__Pseudomonadota	c__Gammaproteobacteria	o__Woeseiales	f__Woeseiaceae	g__JAACFB01	s__JAACFB01 [species 11934]	0.55112	2864231	56.79
FREE091788	8	igr_000324	FREE091788_c245	1962	2046	CO_F	pth_1	Peptidyl-tRNA hydrolase	C	16	-0.226015	0.345943	0.00716662	0.0494024	FALSE	TACCAA	TGGCGG	34	56	CTATTGGCTTCATGCCAGCGAAAAGACCGCCTACTGGCGGTCTTTTTGTATGTCGATACCAATCCTCGTCTAAAATAGACCAACC	d__Bacteria	p__Pseudomonadota	c__Gammaproteobacteria	o__Woeseiales	f__Woeseiaceae	g__JAACFB01	s__JAACFB01 [species 11934]	0.55112	2864231	56.79
FREE091788	9	igr_000724	FREE091788_c89	2046	2140	CO_R	dnaK	Chaperone protein DnaK	C	17	-0.206483	0.341655	0.0053333	0.0556855	FALSE	TGCAGT	TGGCCC	38	61	CTGAAAAAGGGCATGGATTGGCTTGAAACAAGCGCGCATGGCCCCACCTAACAGCCAGATTTGCAGTATTTGTTAAAGAATTCGGAGTAAGAAAC	d__Bacteria	p__Pseudomonadota	c__Gammaproteobacteria	o__Woeseiales	f__Woeseiaceae	g__JAACFB01	s__JAACFB01 [species 11934]	0.55112	2864231	56.79
FREE091788	10	igr_000725	FREE091788_c89	2705	2809	CO_R	grpE	Protein GrpE	C	16	0.487601	0.319024	0.00446664	0.0122322	FALSE	CACACT	TTGATA	32	54	TCACCCGGGCAGCCGTTTTTGCGTCACAGCTCTTGATATTTGTGGCCGCGTCCCCACACTTCACACTTCATTTGAACAGGCCAACGCAATGGGGAGCCGATACCA	d__Bacteria	p__Pseudomonadota	c__Gammaproteobacteria	o__Woeseiales	f__Woeseiaceae	g__JAACFB01	s__JAACFB01 [species 11934]	0.55112	2864231	56.79
FREE036521	1	igr_000550	FREE036521_c251	7938	8245	CO_F		hypothetical protein	C	17	1.01375	0.569288	0.000186665	0.0238548	TRUE	TATGTT	TTGCAT	69	92	AGATCGGTTTTTTTGCGTTGCGATTGGCAGGCGGTGAGTGTGACCGCCTGCGCCTGTTTGAAGCGGTGGTTGCATTTCTCCATGTGGTTTGTTATGTTCGACGTGAAAGCCGATCCGACGTTCGGTGTCGGACAAGGGGACGGTCCACAACACTGCCTGACGTGCAGGATTCCTTCCGATAGATGGTGACGGGTTGTGGAAAGGCGACACATTCAGCCCCATATCTGCACACATCTCCTGCAGACGGTTTTCCTGAGATGTCACTACAATCGCTGCCACCACCATCGCTGCACGGGCGTTCTCGATCA	d__Bacteria	p__Bacteroidota	c__UBA10030	o__UBA10030	f__UBA6906	g__JAERML01	s__JAERML01 [species 9947]	0.53634	3154280	81.96
FREE036521	2	igr_000392	FREE036521_c21	10118	10431	CO_F	rpoB	DNA-directed RNA polymerase subunit beta	C	17	0.806652	0.510109	0.000166666	0.0417173	FALSE	TAGAAT	CAGCCG	108	131	TTTCGGCAGCCGTCGTTGCTCATGACGAGACGACGATTTGATTCCAAAACTTTTTCAATCCACTGACATCGGAAAATTGTGGACCCTTTCGTTCCATCCCTGTAAGACCAGCCGATAACGGGGTATTCTATTAGAATTCCCGTTATCGGCTGGCTGTTTTATTGTTTAGTATGACTGGGGGTGAGGGGCAGGATTGATTCCCGTTATCATTATTCCTCGTTTGCAGTGGAAGTAGCAGCATGAGTTGAGAGGCCATCTCTTCCGAGAGATTGGGGTGGACGCATTTTCATTATTTATTGTAAGGAGTGGGGCTC	d__Bacteria	p__Bacteroidota	c__UBA10030	o__UBA10030	f__UBA6906	g__JAERML01	s__JAERML01 [species 9947]	0.53634	3154280	81.96
FREE036521	3	igr_000427	FREE036521_c220	1118	1216	CO_R	rsxB_1	Ion-translocating oxidoreductase complex subunit B	C	16	0.834452	0.478376	0.00102666	0.0275455	TRUE	ATTAAT	TTGCAA	26	48	AGTCGGAGAAATCTGAATACCCGGTCTTGCAATTCGCACTCATTTTGGATTAATTCTTTCATAAGGAACTGTTCTCTCTCACGTCAGGAGTGAAAGACG	d__Bacteria	p__Bacteroidota	c__UBA10030	o__UBA10030	f__UBA6906	g__JAERML01	s__JAERML01 [species 9947]	0.53634	3154280	81.96
FREE036521	4	igr_000872	FREE036521_c83	7407	7722	CO_R	ccsA	Cytochrome c biogenesis protein CcsA	B	16	0.776539	0.467577	0.000259998	0.0139332	TRUE	TATATT	TTCAAT	249	271	TCCAAGCTCGAGACTCTGTCCTCACGGTCCAGCAGGAACTCGTCATCTCTCTGTTTGTTCTCCTTGAGCCGGGATTACAACAGTGTCTTCTGCACATTTAAGATTTGGTCTTCCTGAAACTGCAAAAACTCTCTCTTTAAGCGATAAGCCGCTGCACAATCTCGCCCGTTTTCTCTAACCTCTCTCCTTCACAAACACGGCATGTTTGTTGACATTCTCTACAAAGGGTAAGGGGCGGCTCTGTACGATTTCAATTTGTGGCCGGTTTTGCTATATTTGAGTTAGTCTGACGTTTGTTTCCTCATACTGAATGGTA	d__Bacteria	p__Bacteroidota	c__UBA10030	o__UBA10030	f__UBA6906	g__JAERML01	s__JAERML01 [species 9947]	0.53634	3154280	81.96
FREE036521	5	igr_000418	FREE036521_c218	5259	5417	CO_F	prfB	Peptide chain release factor 2	C	18	0.978947	0.434936	0.000179999	0.0583658	FALSE	TATCTT	CAGCAG	50	74	AGGATCAGATCATGTTTGAAGACGAGAAGCAGTCGATTAAGGAACTCCGCCAGCAGATGACCTCGCTCCGAGGTTATCTTTGACCTCGATACCAAGGAACAGGATGTAGCTGCGCTTCAGGCAAAGACCGAGTCTCCCGACTTCTGGAACGACAACGTT	d__Bacteria	p__Bacteroidota	c__UBA10030	o__UBA10030	f__UBA6906	g__JAERML01	s__JAERML01 [species 9947]	0.53634	3154280	81.96
FREE036521	6	igr_000487	FREE036521_c234	3774	4009	CO_R	aroB	3-dehydroquinate synthase	C	17	0.0897959	0.43126	0.000653329	0.0760434	FALSE	TACCAT	TTGACT	25	48	TGCCGGTTGAGGCAAGGACCAGACCTTGACTTTCTATGCCTCAACGCGTACCATACACCAGCACACGATGAACAACAGACACACTCCATATCGGTGGTGGTATCACCCAACACCTCGAGCATGCTCGGTGGAGTGATCTTCTCATTTTTTGGTGCATTGAATACCGCAACCGAATGAAACCTTCGCCGACATAGGGTGAGGGTTTTTTTTGTTTGAACTCCATAGTATAAGACCTC	d__Bacteria	p__Bacteroidota	c__UBA10030	o__UBA10030	f__UBA6906	g__JAERML01	s__JAERML01 [species 9947]	0.53634	3154280	81.96
FREE036521	7	igr_000164	FREE036521_c143	21960	22064	CO_F	RBKS_2	Ribokinase	C	17	0.862371	0.421666	0.000606663	0.0399002	FALSE	TACCTT	TTGCTA	27	50	CTCCGTGATGTCGCTCTTGCCATTTCCTTGCTAATCACACCGTCATTCCGTACCTTTTTGTGGTTTTCTTTTCCATCATCATTCCTTTTACTTCCGGAGAAATGT	d__Bacteria	p__Bacteroidota	c__UBA10030	o__UBA10030	f__UBA6906	g__JAERML01	s__JAERML01 [species 9947]	0.53634	3154280	81.96
FREE036521	8	igr_000430	FREE036521_c223	1362	1621	CO_R	ndhI_3	NAD(P)H-quinone oxidoreductase subunit I%2C chloroplastic	B	16	0.62648	0.413608	0.00132666	0.0263732	TRUE	TATTGT	TCGAAT	193	215	TTCCATACGTTCTGTTTTCTCCAAGCCCCGGGCCGCAGCTCGGGGTTTTTTTCGTTTTATGCCGATGATGAACTCCTCAACAGCCCGGCTCCTCTGGCGATCCGGTTTTCAGAATCGAGAATTCTCGTGCGTTCCTTTGCATTCCTGAGAGAATCTGTAAGAGATAACTACAGAATTTGACCGATTCCAGCCATCGAATCTGGCGCAGGATATGATATTGTGTACTGTATTGGCCACCTTCACACTTCAAGGACGACCAC	d__Bacteria	p__Bacteroidota	c__UBA10030	o__UBA10030	f__UBA6906	g__JAERML01	s__JAERML01 [species 9947]	0.53634	3154280	81.96
FREE036521	9	igr_000686	FREE036521_c292	16000	16112	CO_F		Type IV pilus assembly protein PilM%3B	C	17	0.303526	0.404758	0.00101999	0.0760434	FALSE	CATATT	TTGACT	13	36	TCGCGTTACTTTCTTGACTAACTCTTCCCTTTTGTGCATATTACCGACGATTCAAAGACAGCACTCCTCTTTCTCACCCATATCTTCTGAACTCTTTCACGAGGTGCCTTCAG	d__Bacteria	p__Bacteroidota	c__UBA10030	o__UBA10030	f__UBA6906	g__JAERML01	s__JAERML01 [species 9947]	0.53634	3154280	81.96
FREE036521	10	igr_000760	FREE036521_c5	10450	10539	CO_F	pgcA	Phosphoglucomutase	C	16	1.04622	0.398405	0.000393331	0.0503025	FALSE	TATCCT	TTGCTT	32	54	AGACTCCACCACAAAAGTGCAAAGACACCGACTTGCTTAGCGAGCGAATTGTTTTATCCTTGAGTAAGGTTCTCAGGAAATAAAGGAACA	d__Bacteria	p__Bacteroidota	c__UBA10030	o__UBA10030	f__UBA6906	g__JAERML01	s__JAERML01 [species 9947]	0.53634	3154280	81.96
FREE084864	1	igr_000919	FREE084864_c37	934043	934313	CO_F	prmB	50S ribosomal protein L3 glutamine methyltransferase	C	16	1.34055	0.470623	0.000179999	0.015034	FALSE	TATCTT	TTGATA	44	66	AATGTGATCGGGTTCGCGTTGAAGGCTGATTCGCCTCAAATTGGTTGATAATTGATCGATTTGGCCTATCTTCCTAAGATTACTGTCCGACCAAGAGTGCGCTTACTGTGAAACACGCCACCCCCATGCCGCGCAGCCGCAAAGCCAGCTTTACCTCCCGTCAACGTCGTCAGAAGAATCGTGCCTTGATTCGGTCCCGAATGCGCACAAGGCGTTAGAGGATTTCCCTCCAACCATGTAAAATTCCGGCTTTTGCCACGGAAGAGAGAAC	d__Bacteria	p__Pseudomonadota	c__Gammaproteobacteria	o__Pseudomonadales	f__Ketobacteraceae	g__Ketobacter	s__Ketobacter sp002471665	0.54149	5586882	86.94
FREE084864	2	igr_000932	FREE084864_c37	979660	979790	CO_F	clpX_1	ATP-dependent Clp protease ATP-binding subunit ClpX	C	18	0.0567171	0.462276	0.00748662	0.0471484	TRUE	TATTTA	TATAAA	2	26	CTTATAAATCAATGAGTTATCGTTGCTATTTAGACTAAATGTGAAAAAGGCGGGAATCCCGGACTTGCAAAAACCGGGTTTTCGCTGCATCTTTCTATATGTGAAAGATGCAGGTCCGATGAGGTAAGTAA	d__Bacteria	p__Pseudomonadota	c__Gammaproteobacteria	o__Pseudomonadales	f__Ketobacteraceae	g__Ketobacter	s__Ketobacter sp002471665	0.54149	5586882	86.94
FREE084864	3	igr_000763	FREE084864_c37	416151	416398	CO_F	rpsA	30S ribosomal protein S1	C	18	0.895607	0.451588	0.000899994	0.00989138	FALSE	TATGGG	TAGACC	46	70	TCCTAAGGTATTGAATATCAAGGGTTAGGCAAGTCAAATCCGGGCATAGACCCGGGCAGAATAATAAGCGTATGGGGACTCACCTCAGGGTGGTTTTCATTCGCTTTTTGGCGTTTTTCAGGGCCGTATTTGCCAGCTGGTGCTGAAAAACTAAGCAAAACAACCCGTACGGTGCTGGTAGCGTATGGCGGTATCGGCTAACACCTATCAATCCAAATAGGGTTAGCTATCAATGACAGGTAAAACAC	d__Bacteria	p__Pseudomonadota	c__Gammaproteobacteria	o__Pseudomonadales	f__Ketobacteraceae	g__Ketobacter	s__Ketobacter sp002471665	0.54149	5586882	86.94
FREE084864	4	igr_001439	FREE084864_c45	38555	38769	CO_R	cpdA_2	3'%2C5'-cyclic adenosine monophosphate phosphodiesterase CpdA	C	17	1.16413	0.449841	0.000146666	0.0389904	FALSE	TATACT	CTGCCG	73	96	TGTGATGGGCTGCACAGAGTCGAAAAATGTGAAAATTCACAGAGAGTTGAGATCGATTTTGTTGCAATGGAACCTGCCGGTCGTGTGAAAACCCGTTATACTGATCAGAATGCCGCCTGCTTTATACACTTTACTGGTTGAGGTGTGTGCGGGGGCTGGCGGTTTATAGGCTGGTAGTTTATAGCTATCTAATGACAAATAGAATGGATTGACCT	d__Bacteria	p__Pseudomonadota	c__Gammaproteobacteria	o__Pseudomonadales	f__Ketobacteraceae	g__Ketobacter	s__Ketobacter sp002471665	0.54149	5586882	86.94
FREE084864	5	igr_000762	FREE084864_c37	407053	407267	CO_F	gyrA	DNA gyrase subunit A	B	17	0.607502	0.426383	0.00907327	0.00100666	TRUE	CAAAAA	TTGCAA	102	125	TGAAATCCACTGCAAAAACGCAATAATTCTACCAAAAACCGCCATTTGCCCTTAGCCCCCGCAGGGCGGTTCGTGCTATCATTTGGAGCTTTAAAATCGGCCTTGCAAGCCGTCAGGGGCAATGACAAAAACGACGAAAGATCAACCCCGGTCACTGTGAGCCAAAGGTCAATCGAGCACCCGCTCACAGCCGTCATCAGCAAACCAGGAACCCG	d__Bacteria	p__Pseudomonadota	c__Gammaproteobacteria	o__Pseudomonadales	f__Ketobacteraceae	g__Ketobacter	s__Ketobacter sp002471665	0.54149	5586882	86.94
FREE084864	6	igr_000986	FREE084864_c38	65516	65746	CO_F	thrS	Threonine--tRNA ligase	C	17	0.602783	0.408481	0.000333331	0.0525491	FALSE	TACAAT	TTTAGA	134	157	TTTCTCGCACCTGCGCCGACCGGAATCAACACTCCGGCCGGCCACCGTAGCCGGTGCACCCTGCCGGCCCCGGCGCTTAACTTCACCGCCCCCCGCTTATTTCACGTCCGCGTGAAAAACTGCCCCTTTGCGGCTTTAGACAGAGCCCATTCTTTTATACAATGCCCGGTTCACGCGCCAAAAGCGCTCATCGGGTCATCCCCGTCGTTTACAGTAGGAATCGAACACCCA	d__Bacteria	p__Pseudomonadota	c__Gammaproteobacteria	o__Pseudomonadales	f__Ketobacteraceae	g__Ketobacter	s__Ketobacter sp002471665	0.54149	5586882	86.94
FREE084864	7	igr_001034	FREE084864_c39	52398	52627	CO_R	pnp	Polyribonucleotide nucleotidyltransferase	B	16	-0.0744679	0.398297	0.00314665	0.00625329	TRUE	TAAAAC	TTAATG	133	155	TGAAGCATTGGCAAGGCAGATATTCAGAACGCACCCGTCCGCTAAGGGGTTTACCCGTGTGGACACTGTGCTTCTGATACGCTGAGAAACACGGCACTCATCTTCGGATCAGTGCCGTGTTTTTTTAAGTGCATTAATGAAATTGAAACTATTGGTAAAACTTCGGCTTCAGAATGTAAGCAATCATAGGAAAACGAGTTGTGCCGGAGTCTCGAAACGGAAGGTAAATT	d__Bacteria	p__Pseudomonadota	c__Gammaproteobacteria	o__Pseudomonadales	f__Ketobacteraceae	g__Ketobacter	s__Ketobacter sp002471665	0.54149	5586882	86.94
FREE084864	8	igr_001587	FREE084864_c47	117002	117205	CO_R		Periplasmic nitrate reductase protein NapE	C	16	0.248332	0.393929	0.00136666	0.0339711	FALSE	TATTGT	TAGCCC	71	93	TTTTAAAACCGGCTGCGGATTCAGTGGCCATCACCGCTGAATCCCACCCCGGCACTACCTCTATCGCCTCATAGCCCGCCACGCCCTACCCCCTATTGTCTCTTTTCGCATACCCCTCAAGAGGTACACCCGACGTATTCTTGATCTCAATCAAACCTGACCCGCAATGGCCCTCTACACTTTAAGTGAACCAAGGAGAGCGCC	d__Bacteria	p__Pseudomonadota	c__Gammaproteobacteria	o__Pseudomonadales	f__Ketobacteraceae	g__Ketobacter	s__Ketobacter sp002471665	0.54149	5586882	86.94
FREE084864	9	igr_000717	FREE084864_c37	311161	311311	CO_F	lysC	Aspartate kinase Ask_LysC	C	18	-0.0247331	0.387974	0.00349998	0.0362558	FALSE	TATAAC	CAGCCG	94	118	TTTGTACGAAATTTAGCCCGGCAGTACTTTTGTCTAACAACAAAAGGTATACAATACGGGCCTTTCGTTTGCTCTGCGGAACAGGTATCTTTTTCAGCCGCCAGCCCGGTCTGGAATCTATAACCCTTAATCCTTTCTAAGAAATATAGCA	d__Bacteria	p__Pseudomonadota	c__Gammaproteobacteria	o__Pseudomonadales	f__Ketobacteraceae	g__Ketobacter	s__Ketobacter sp002471665	0.54149	5586882	86.94
FREE084864	10	igr_000964	FREE084864_c38	10010	10134	CO_R	clpB	Chaperone protein ClpB	C	16	0.526622	0.380459	0.00258665	0.0173629	FALSE	TTTAAT	TTGCCC	53	75	ATTCCTTCATCTCACGGCCCTAAAATCAATACGCCCATTGAAAAAGCGTTTATTTGCCCCCAAATTGTAAAGCAGTTTAATAGGGCGTGTAAGTACGCCGTACAATAAGTTTATGAGGGTGTTAC	d__Bacteria	p__Pseudomonadota	c__Gammaproteobacteria	o__Pseudomonadales	f__Ketobacteraceae	g__Ketobacter	s__Ketobacter sp002471665	0.54149	5586882	86.94
FREE094850	1	igr_000043	FREE094850_c10	36407	36872	CO_R	gyrB_1	DNA gyrase subunit B	C	18	0.606363	0.516972	0.000179999	0.0668038	FALSE	CATAAT	TGGCAA	333	357	AGACTGATCTAGGATTAAGAAAATTTATAGCAAACTATAAAATTTTGACCAAAATTGAGACCTAATAATCGAGACCTGTTGATACAATTGATATTTTTTTCAACAATAAGAAAAAAAAAAAAGACCTAAAGTTTGCCTCCCCTGTCAATCAATCCGATGGCAAAGGCCTAAAAATCTTTTCGATACCTTTTCAAATCTCATCTTACTGAAGTTGTAATATACTGGTTAAGAGTGTAATAGCATATTTTCTTAGGAGTCTCGATGGTTGTGTGTTAATAATAACCTCTGAATTAAATTAAGGATTTTTCGACAAGTCCTCACTTGACGAGAACATGGCAAACTAGGTAGTATTGAATACATAATATTAGCCTAATTATAAAATTTATGCTCTCCGCAAACTCAAGATATAACAATAAGTTTAACTAATAAGCTTTTTGTCCATAACTGCCAAAAATTATTATTTCAA	d__Bacteria	p__Verrucomicrobiota	c__Verrucomicrobiae	o__Opitutales	f__MB11C04	g__MB11C04	s__MB11C04 sp002722545	0.5035	3543462	95.25
FREE094850	2	igr_000883	FREE094850_c93	6509	6751	CO_R	btuD_5	Vitamin B12 import ATP-binding protein BtuD	C	18	0.844152	0.502006	0.000106666	0.0856262	FALSE	TACGCT	TTTTCA	174	198	ACTCAAATCAGCTCAGTCGAAGCGACTTTTTTAAGAAAAGCAAAGGATATAATTTCTTTGAGCGGTTATTGTGATCATGCGGTAAGTGCCCGTGGTATCTCAAAGGCATACAGGCTTAAGGTGGAAGGGAAAAGTCCCTTCGGTTATTTGGCGAATTCCTTTTTTCCGCCCCTTTTTTCAAACCATTCAAGAAGATTTTACGCTCTGAGAGACATTACATTTCATTTGTCCAAAGGAAATTCA	d__Bacteria	p__Verrucomicrobiota	c__Verrucomicrobiae	o__Opitutales	f__MB11C04	g__MB11C04	s__MB11C04 sp002722545	0.5035	3543462	95.25
FREE094850	3	igr_000109	FREE094850_c12	23403	23703	CO_R		hypothetical protein	C	18	0.611024	0.484008	0.000339998	0.0385352	FALSE	TATCGT	TTGCGA	238	262	GATTGACCACGCCAAAATATGGATAAGTCATTTTATTAATCGCTTGAGTCATCCCCTGCCCTCTCATGAGGTAAACCGGAAGTAATGAAAGACCCGAAAAGACTCTGCATGCGCCTCATTCAAGTCTCATGAGGCAACGTGAAGCTTTTGAATCTACACGCATCCCGACAAAATCTGTGTCGACCATTCATTTTACATTATCCTCTATTTTTATAATCTTTTTATAATTTGACATGGCTTGCGATGTTCTGCGCCATAATTTTATCGTGCCTTTGTTTTTAAGATCAATCGTATCACTCAC	d__Bacteria	p__Verrucomicrobiota	c__Verrucomicrobiae	o__Opitutales	f__MB11C04	g__MB11C04	s__MB11C04 sp002722545	0.5035	3543462	95.25
FREE094850	4	igr_000606	FREE094850_c49	9929	10135	CO_F	rpsA	30S ribosomal protein S1	C	17	-0.297827	0.415461	0.0043733	0.0543426	FALSE	AATTAT	TTGCAC	158	181	GCACAACTCGCAAACAAGTTGTGGCCTTTTGCTTTTTTGCACTTGCGTGAAGTGGTCATTGAGTATTTGGTGATAGCTTGCCCATTTTTGTTCTTTATAACTAGTTAATATCAACCTTTAACCCCATTTTTATCAGCTGTTCGCTTAAGTTAGCGATTTTGCACTGGTGATTTTGGACTAAAATTATATCTCATTATGAGTGCTTTG	d__Bacteria	p__Verrucomicrobiota	c__Verrucomicrobiae	o__Opitutales	f__MB11C04	g__MB11C04	s__MB11C04 sp002722545	0.5035	3543462	95.25
FREE094850	5	igr_000601	FREE094850_c48	10401	10487	CO_F	map	Methionine aminopeptidase 1	C	18	1.27132	0.403546	0.000239998	0.043078	FALSE	TATGAT	TTGATT	15	39	CAAGATTTTGTCTTTTTGATTGAAGCGCAGGCGCATACGTATGATGAACACTGCGTGATCTGCAAAAGTTTCAAGGACAAAGAGAAG	d__Bacteria	p__Verrucomicrobiota	c__Verrucomicrobiae	o__Opitutales	f__MB11C04	g__MB11C04	s__MB11C04 sp002722545	0.5035	3543462	95.25
FREE094850	6	igr_000732	FREE094850_c69	5825	6034	CO_F	wecA_2	Undecaprenyl-phosphate alpha-N-acetylglucosaminyl 1-phosphate transferase	B	18	0.29388	0.401224	0.00215332	0.0165399	TRUE	ATTAAT	GAGTTA	62	86	CAGTCATACATTCATACTTGTCAAATTATTCCAATGTGCGATTTCTCACGCTTTTTCAAATTGAGTTACCGCTTTTGGGGGATTGAATTAATTAAATTTTAGGCATTTGGCAAGTTATGATCTTCGGTTGACGATTCCTTTGAATTATTGTATGAAATCCATGGTTTAGTGACACCCTCTATCTATAGTCTTTTCGTGTTGGGAGCATTC	d__Bacteria	p__Verrucomicrobiota	c__Verrucomicrobiae	o__Opitutales	f__MB11C04	g__MB11C04	s__MB11C04 sp002722545	0.5035	3543462	95.25
FREE094850	7	igr_000106	FREE094850_c12	9621	9721	CO_F	fmt	Methionyl-tRNA formyltransferase	C	17	0.483443	0.399865	0.00137999	0.0385352	FALSE	CATGGT	TTGCGA	60	83	TCTTTGATCTTATTTCTTATTCAAAGCCGCCTTTGCGGCTTTTTTTTGGTCATTTTCGTTTTGCGATCTTATGTCTTCAGGCTCATGGTCGTTTCTTATCC	d__Bacteria	p__Verrucomicrobiota	c__Verrucomicrobiae	o__Opitutales	f__MB11C04	g__MB11C04	s__MB11C04 sp002722545	0.5035	3543462	95.25
FREE094850	8	igr_000544	FREE094850_c4	68388	68516	CO_R		hypothetical protein	C	16	0.426636	0.365286	0.00268665	0.0173629	FALSE	GAAAAT	TTGCCA	94	116	TTCGCATCAAGGAACTCTTGACAAAAGAAAATGCCAAACTGTTTGTATAATAACCGATGAGACCACCCTTTTAGGCGTCGACATGGGGCTCATTTTGCCAAATCATCGAATCTAGAGAAAATTGAAGAT	d__Bacteria	p__Verrucomicrobiota	c__Verrucomicrobiae	o__Opitutales	f__MB11C04	g__MB11C04	s__MB11C04 sp002722545	0.5035	3543462	95.25
FREE064039	1	igr_000126	FREE064039_c111	21826	22214	CO_F	prmC	Release factor glutamine methyltransferase	C	17	-0.288495	0.56531	0.00168666	0.0681293	TRUE	CAAAAA	TCGCCA	205	228	GGAGGCTCGTTCGGGCGCGCCTTTGCTCCCGCCTATGCCGGGAGGCGTTTGCATGTGGGTTCAGCACTGCGCTGACGCGCTGCTCTCGTAGGGCATAGAGGGCTATCGGAGATGCCCCCTCACCCGGTCTCCGCCTTCGACAAGCTCAGGCTCGGCCACCCTCTCCCCGCCGGGGAGAGGAGGTCGGGGCCGTTGACGCTAATCGTCGCCACCTTGTTGCGAGCTTGGCAAAAAGCGCTGAAGACCTCCTCTCCCCGACGGGGAGGGGGTGGCCAAGCGAAGCGGAAGCCGGGTGAGGGGGCGTCGCTCGTCAAGCTCCACGGTGCATATCCCACACACTCTTGCCGTGGAAGCTGGCGATCCGCGCGACCCTTCAGGCCAGGCATCCC	d__Bacteria	p__Pseudomonadota	c__Alphaproteobacteria	o__Rhizobiales	f__Rhizobiaceae	g__Mesorhizobium_G	s__Mesorhizobium_G [species 0357]	0.62698	3665069	82.91
FREE064039	2	igr_000982	FREE064039_c45	26026	26265	CO_R		hypothetical protein	A	16	0.3149	0.504199	0.00390664	0.000746662	TRUE	TATGTC	TTGCCT	183	205	GCGTCGGAGCGGCATGCTTCTCCGATCGCAATCCCAACTAAGATCAGCGCTGGCACCTATCTTTGAGGCATAACGCGCGCTGCTAGCAGGGAAATGTCGCGTCTTCAACGCACCGCCGCCGCCTTTCATTTCTGCTGATGGCTCAGAAGCGACAAAAATCGTTGGAATTGCGACGCGGCGGGGTTGCCTTGAGGCACGGGGCTGCTATGTCTCCGCCAACCGACTGAGGGGAAGTATTCT	d__Bacteria	p__Pseudomonadota	c__Alphaproteobacteria	o__Rhizobiales	f__Rhizobiaceae	g__Mesorhizobium_G	s__Mesorhizobium_G [species 0357]	0.62698	3665069	82.91
FREE064039	3	igr_000680	FREE064039_c20	18707	18846	CO_R	glmM_1	Phosphoglucosamine mutase	C	18	0.579127	0.466616	0.00111333	0.0403548	TRUE	TAACAT	GTGAAA	27	51	CCAAGCGGCTGCGGCCTGCATCCGCTGGTGAAAACCAATTGGCAAGGTTGGTAACATAGAATCACCAATTGTGATCGCAATCAGACCCTTTTCTGTGGCAGAAGCTGCCGCAAGAATTGGGATTCCGCGGGATTTCTTCC	d__Bacteria	p__Pseudomonadota	c__Alphaproteobacteria	o__Rhizobiales	f__Rhizobiaceae	g__Mesorhizobium_G	s__Mesorhizobium_G [species 0357]	0.62698	3665069	82.91
FREE064039	4	igr_001612	FREE064039_c95	16249	16528	CO_F	recA	Protein RecA	C	16	0.125109	0.453176	0.00127999	0.0399002	FALSE	AACAAA	TTGACC	187	209	CGCAAATCGAACCTTACCCGGCAGGATTCCAGCGCTGATGTCGCCTGCCTGCGCAAGGCATGCTGTACACTGCATAAACAGCGAATCGCTTTGTTCCAATCTGACGACGGAGCGGCAAAGAGCCTTTCACCTCTGCTTTTGGAACAAAATTGGAACATTCCGATAAATAGCTATCGAAATCAATAAGTTGACCCCTCTTGCATCGAGAGAACAAAAAGTGTACGAATGATGGCACAACGTCAATCAACCGGCCTTCTTTGACACGCAGGGGAAATGTATC	d__Bacteria	p__Pseudomonadota	c__Alphaproteobacteria	o__Rhizobiales	f__Rhizobiaceae	g__Mesorhizobium_G	s__Mesorhizobium_G [species 0357]	0.62698	3665069	82.91
FREE064039	5	igr_001544	FREE064039_c89	30886	31353	CO_R	fusA_1	Elongation factor G	B	17	0.0602625	0.448037	0.00151999	0.00265998	TRUE	GACGAT	TTGCCC	329	352	GCCAACCGAAATTGGCTTCATGGTGCGGAATGGATGCGGGACGCGATTAGCGTTCGGCGCGCGGGGGAACCAGCCCCCGCTTTGCAATCCGTGACGCTTGCTCGGTCGCACCTGAGCCCGACGTGCGGTCGGGCTTTCCGGTGCGGAAATCGGATTCCCGCCCTCGCTGTGGACCTCGGGCGCTCGTTCGCTCGAGCCATTCGGGCGTTTTTCCTGACCTACGGCCACCGCTCCAGCACCCAGCGCCGCCTCAATGCCTCGTTGAGGGCTAGACTATCGCCAGAACAGAGAGTCTCCGCTCCCACCTCATAGGCCAGGCGGCTTTGCCCTTGCCCTCGCCAAAAACCCGTGTGACGATGGTCTTCGGCAGGGGACGCGCAGAACGCCTCGCCATGCGACGGCCCCGATAACAGGATCGCCGGCCGCCGCTCTCGAGGAACGCCAACAGGCAGGAGTGGAGGTCAAATC	d__Bacteria	p__Pseudomonadota	c__Alphaproteobacteria	o__Rhizobiales	f__Rhizobiaceae	g__Mesorhizobium_G	s__Mesorhizobium_G [species 0357]	0.62698	3665069	82.91
FREE064039	6	igr_000125	FREE064039_c111	20310	20748	CO_F	prfA	Peptide chain release factor RF1	C	16	-0.336151	0.447197	0.00378664	0.0312224	FALSE	TAGCGG	TTGCCC	404	426	GGCAACATGGCACCGAGATGACTACTCGCCTCGCGGTATCCGCTTGGTGCGTCGCTCGTGTGCGGCCTTGAGAAATGCCAGAGAGTTCTTTCTAAATGCCACTCGGCGGGGCGCAAGTGGTTGGCAGCATAAAGATCTGTGTTGTCGCCTGCGGCAGCAACAACCGCTATGAAGGCCGAAGAGCACGGCCTACGGCCTTCCGTTTCGCCCAATCGTGCGTGCCAGCGCCACAGATAGCTATATCGACAGATATCTCAGACACCGGCTTGGTCGTTTCTCGGGATCCGGATCGCTGGCCAGCGCGCGTTCAAGCATTCCGATATGCGTCATGAAAGCGGTTTGTGGCCGAGCAGGCCAGCTTCAGCCCAGAGACAATGCGTTGAGCTTGGCGGCAATCTCCGCTATTGCCCCCGGCTTCTGCAGCAGTAGCGGCGTATAT	d__Bacteria	p__Pseudomonadota	c__Alphaproteobacteria	o__Rhizobiales	f__Rhizobiaceae	g__Mesorhizobium_G	s__Mesorhizobium_G [species 0357]	0.62698	3665069	82.91
FREE064039	7	igr_000131	FREE064039_c112	10493	10769	CO_F	degQ	Periplasmic pH-dependent serine endoprotease DegQ	C	16	-0.451555	0.432696	0.0048733	0.0399002	FALSE	TTCCTT	TTGCGG	126	148	TCCGCGCTCCACAGAGCTCTTAGAGTTCCTTGTACAGGAAGCGAATCGCCTCGCTGGCTGACGCAACTTCGAGAGACTTGCCAGCCGGATGGTTCATTCCCGGCGTAGGGGCGATCGCAGCTTTCCTTGCGGTATCTACAGGATCCGTTTCCTTCGAGTCGTTTACGCACCCACATTACGAAAGTTTCATCTGGCGGAAAGAGTGCCGTAACCCGATGACCTCTACTTCTTCATCTGAGGATGCGGAGCTTTCGCGTCCATGATGAGGAACACAAAA	d__Bacteria	p__Pseudomonadota	c__Alphaproteobacteria	o__Rhizobiales	f__Rhizobiaceae	g__Mesorhizobium_G	s__Mesorhizobium_G [species 0357]	0.62698	3665069	82.91
FREE064039	8	igr_000182	FREE064039_c114	9244	9529	CO_F	ileS	Isoleucine--tRNA ligase	C	17	1.09951	0.427383	0.000446664	0.0117645	FALSE	TAAAAG	TTTATT	61	84	GGCGCGCGCAGCGTTCCGGGAAAGGTGCGCTGCGGTTACCGCTCCAACGCCAAATCGCCGCTTTATTCTGCCTGTGCCTTGCGCTAAAAGCGCGGCCATGACCAGCGGTTTGCGCCTCATCGCGATTGCGATACGAATTACTGGCCCGGTGTTCCGGGCGGCCTAGAGCGACGCTTCAAGGCTGCCGGAGCCGCCGGGTTCCCGCGCGACGTTTTCCCGCGCATCTTTCCATCCTTATCCTTTTTTGCGCCCTGGGCCTGAGCCGGGCGATGCATATGGCAAGACG	d__Bacteria	p__Pseudomonadota	c__Alphaproteobacteria	o__Rhizobiales	f__Rhizobiaceae	g__Mesorhizobium_G	s__Mesorhizobium_G [species 0357]	0.62698	3665069	82.91
FREE064039	9	igr_001066	FREE064039_c58	2404	2722	CO_R		hypothetical protein	C	17	0.387001	0.421491	0.00131999	0.019222	FALSE	TAAGGT	CAGAAG	118	141	GACCGGCCAAAATCCTTGGCCGAGGAAGTTGAGCGTCGCACGAAGCATGTCGCGGCTCTTGAGCGTTTCTTTGCCGGGCCTAAGCTGCAAATCTCTGAGAACGGTCGAATGCCGACGGCAGAAGAGCGCAATGCCCGGCGCTAAGGTGTTCATGGACAGCAATATTTTGCTGTATACTCGTGACCTCACCGCAACGGATAAATCTGTAGCCTCGGCGCACTGGCTTCGCTCGGCGGCTGAGATCGGCGCCGCTCGAACCAATCTTTAAGTCTTGAACGAAGTCACTCATGTGATGCTGCGCAAGCGTCGAGACCTTTCC	d__Bacteria	p__Pseudomonadota	c__Alphaproteobacteria	o__Rhizobiales	f__Rhizobiaceae	g__Mesorhizobium_G	s__Mesorhizobium_G [species 0357]	0.62698	3665069	82.91
FREE064039	10	igr_000015	FREE064039_c103	23355	23662	CO_R	gsiC_3	Glutathione transport system permease protein GsiC	C	16	-0.011853	0.413384	0.000833328	0.0681293	FALSE	TACCCT	TCGCCA	251	273	CGCGCGCCGCTACCTCCCGCGGGGCGGCGCTCTCGGATATGCCCCCTCACCCGGCCTCCGCTTCACTCGGCTACCCTCTCCCCGCTGGGGAGAGGAGGTCGTCAGCGGTGCCGCCAATCGCCTCCGCTTTTCTGCAAGGTTGGCCGAAAACGGCGAAAACGTCCTGTCCCCAGCGGGGAGAGGGTAGCCGAGCGGAGCGGAGGCCAGGTGAGGGGGCGTTGCCGCTAGACTCGAAGGTTTCTGTGCGATCGTCGCCATGCCCCAAAATTCGATTACCCTCCCCGTCCGTGGCAGGGTAAGGCGCACCC	d__Bacteria	p__Pseudomonadota	c__Alphaproteobacteria	o__Rhizobiales	f__Rhizobiaceae	g__Mesorhizobium_G	s__Mesorhizobium_G [species 0357]	0.62698	3665069	82.91
FREE037324	1	igr_000253	FREE037324_c1	1190514	1190788	CO_R	rsxB_1	Ion-translocating oxidoreductase complex subunit B	C	16	-0.537283	0.593354	0.00512663	0.0959684	TRUE	TATTTT	TTTACA	180	202	TCTTCGAACCCTTTTTTTGGGTTTTTATCTTTTTTACCTATCTTACATTAACTTCTAAAATACACAATAAATTTTAAAACGTTAAGAATGGTAATATTTGCTGTTTTTATTAGATTAAAGCAACATATTTTTTACTAATTATTTTTTAGTTTTATTATCAAGCTGTTTATATGTAACATTTTTACACAATAATATAGGTTGTTATTTTTATTAAGAGTTTTTTAGTGTTAATTTTGGTATTATATATAACGTAAAGAAACGCTAAAGGAGTTTAT	d__Bacteria	p__Campylobacterota	c__Campylobacteria	o__Nautiliales	f__Nautiliaceae	g__Nautilia	s__Nautilia profundicola_A	0.34598	1791097	93.9
FREE037324	2	igr_000166	FREE037324_c1	684654	685029	CO_F	larMN	putative fused nickel transport protein LarMN	B	16	-0.0875886	0.553796	0.00106666	0.0281598	TRUE	TATGGC	TTTCTA	176	198	ATGAATGGTCGTTTAATCTAACTTTAAGTTTTGTTTTATAAAATTTCAGTAAGCCTTTTAAAAAGTTTCTTCAAGAAGGAAATGTTTTCCTTCTTATCTTCTGTTAAGTGTCTGTCACTAATCATTAAATAAAGATAATATTTAATTCTTTTTTAAATATTGACGGTTTTGTCTGTTTTCTATAACAACAAGTTATGCTATGGCCATAAGATTAAGTTAATTGTATTAAACAATTAGACTTGTATAAAATTGGGACCGTAAATTAATAAAAACAGTTAATTATTGGTTCTAAAAATATATAAGAATAATGTTTTTTTAAGTTTTTTTTAAAAAAATGAGTTACAATTCACTATAAAAATTAACAAAGGAGTTTACA	d__Bacteria	p__Campylobacterota	c__Campylobacteria	o__Nautiliales	f__Nautiliaceae	g__Nautilia	s__Nautilia profundicola_A	0.34598	1791097	93.9
FREE037324	3	igr_000157	FREE037324_c1	647463	647598	CO_F	ileS	Isoleucine--tRNA ligase	C	16	1.51888	0.473563	0.000319998	0.0117645	FALSE	TACCTT	TTGCCT	89	111	AAGCTGTGAAGTGGATAAGCAGTTAAGTTGTGAAGGAAATTAGTGAAATTTGAAAATGTTTTTTCTTCACAACTTTACAACTACACAACTTGCCTACTTTTTTTGGTATAATACCTTGCAAAAAAGGAAAACCTCA	d__Bacteria	p__Campylobacterota	c__Campylobacteria	o__Nautiliales	f__Nautiliaceae	g__Nautilia	s__Nautilia profundicola_A	0.34598	1791097	93.9
FREE037324	4	igr_000024	FREE037324_c1	124678	124797	CO_F	leuA	2-isopropylmalate synthase	C	17	1.13877	0.469606	0.000579996	0.0187576	FALSE	TACAAT	TTGACA	10	33	TTTTTTTCCATTGACAAAAAATTAAATTTAAAGTACAATACCAAACAGGTTATACACGGTTAATTAAGTAATTATTACTGCAAATTGGTATAATTTCATATTATTTATAAAGGATATTTT	d__Bacteria	p__Campylobacterota	c__Campylobacteria	o__Nautiliales	f__Nautiliaceae	g__Nautilia	s__Nautilia profundicola_A	0.34598	1791097	93.9
FREE037324	5	igr_000155	FREE037324_c1	639536	639637	CO_F	hrcA	Heat-inducible transcription repressor HrcA	C	17	0.830194	0.436831	0.00152666	0.0187576	FALSE	TATAAT	TTGACA	41	64	TCATATACGCTCAAGTTTTTTAAAAAAAACAATTAAAAAACTTGACATTTTATTTTTAATGTTGTATAATCTCACTGTCAAAAATCAAAAAAGAGTGCCAAA	d__Bacteria	p__Campylobacterota	c__Campylobacteria	o__Nautiliales	f__Nautiliaceae	g__Nautilia	s__Nautilia profundicola_A	0.34598	1791097	93.9
FREE037324	6	igr_000036	FREE037324_c1	164436	164669	CO_F	rpsG	30S ribosomal protein S7	A	17	-0.41512	0.428881	0.00767328	0.00107999	FALSE	TAAGTT	GTGAAG	31	54	TATAGTGTTTAAGCGAATAAGCGCTTAAGTTGTGAAGTAAAAGGTACAGATATATAAGTTATAGTTGGTTTTGGTTATAGTAGGAGCAACATTATAAGTGTAAAATGTAAAGTGAAAAGTTATTAATTTTTAATTTTTCACTTTTAACTTTTAACTTGAAATTGCTCCTCACTGCCAAAAGGTAGAGTAAGTCCTGTGAAATGCAGGGTAAAAAACTGAAGAGAAGGAGATATT	d__Bacteria	p__Campylobacterota	c__Campylobacteria	o__Nautiliales	f__Nautiliaceae	g__Nautilia	s__Nautilia profundicola_A	0.34598	1791097	93.9
FREE037324	7	igr_000069	FREE037324_c1	288945	289057	CO_F	fmt	Methionyl-tRNA formyltransferase	C	18	0.792673	0.417864	0.00627996	0.00425104	FALSE	TAAAAC	TGGCCA	21	45	TTAAAATGGAAAGTAGGCCGTTGGCCATTTTCCATATGTTTTTAATAAAACGTGCCAGACACCTAATATAAGAGTTTGATATAATTCCATAAATAAATATTTAAAGGATTCTA	d__Bacteria	p__Campylobacterota	c__Campylobacteria	o__Nautiliales	f__Nautiliaceae	g__Nautilia	s__Nautilia profundicola_A	0.34598	1791097	93.9
FREE037324	8	igr_000332	FREE037324_c1	1609536	1609659	CO_R	rpsJ	30S ribosomal protein S10	C	17	0.27337	0.386866	0.00152666	0.048952	FALSE	TATAAT	TTGCAT	44	67	CCTTTCTTTTTCCTTTTTTTAAGGAAAAAACACTCCCAAAAATCTTGCATTTACAATTAAAATCATTTATAATTTCAGTCCACAAAAGCGTGGAAAAACCACGAGATCTTTAAAAAGGAAGGCT	d__Bacteria	p__Campylobacterota	c__Campylobacteria	o__Nautiliales	f__Nautiliaceae	g__Nautilia	s__Nautilia profundicola_A	0.34598	1791097	93.9
FREE037324	9	igr_000095	FREE037324_c1	399105	399197	CO_R	rplT	50S ribosomal protein L20	C	17	2.85864	0.380543	3.33331e-05	0.00942256	FALSE	CACGCT	CGGCAA	14	37	TTTAAGTGAAGAAGCGGCAAAGAAGGCGCAAAAGCCTCACGCTGTTGTAGCGTTAAGTTGCATAGATGCACGCCAAAATGACAAGGAGATAAA	d__Bacteria	p__Campylobacterota	c__Campylobacteria	o__Nautiliales	f__Nautiliaceae	g__Nautilia	s__Nautilia profundicola_A	0.34598	1791097	93.9
FREE037324	10	igr_000314	FREE037324_c1	1524844	1524951	CO_R	rhpA	DEAD-box ATP-dependent RNA helicase RhpA	C	17	-0.0948943	0.359806	0.00368664	0.0738517	FALSE	CAAGGT	GTGAAG	31	54	TTTAGCTTTAAAATAGCTATATAGATAAGTTGTGAAGTTATGAAGCGTATGCTTCAAGGTAAAACAGCACAGTTGTAAATATAACAATATAATAAAATAAGGAAAAAA	d__Bacteria	p__Campylobacterota	c__Campylobacteria	o__Nautiliales	f__Nautiliaceae	g__Nautilia	s__Nautilia profundicola_A	0.34598	1791097	93.9
FREE035987	1	igr_000128	FREE035987_c1	250917	251379	CO_F		hypothetical protein	C	16	0.0101483	0.605441	0.000373331	0.0963968	TRUE	AACAAT	TTCAAA	275	297	TTTTTACCAAAAATTGAATATTCCATGTAACTTTTTGCCCATTCAAGTCTCTTTGCATTTGATAACAATTCCTTGTGAAATAAAAATCGTATTTTACGCGTCGTATAGGTTGAAGTTTAGATAAAATTCTGAAAGCCGCATAAAACCATGACCTGCACGAAGCCCTCACCCAACCCTCTCCCATGGGGAGAGGGCTTCAGAACCCGCATAGAATCTTGCCCTTCTCCCTCTGGGAGAAGGGTTGGGATGAGGGCGGCGCAAGAGTTTATCTAAACTTCAAATAGGATGAGTTTTTGAAACAATCCCGCCACGCAACTTTGCATGAGCTGGCGCGTACAATAAACGTTGTGATGTATCTCTTTTCACCAAGCATTGTTCACCACAATTTGTGCTTGAAAGCGTGTTTGTAGGAGGCTTCTGCGCTTCCTCCATTCCCGTTCAACCTTCATCTTTTCCTCTTGGT	d__Bacteria	p__Bacteroidota	c__Kapabacteria	o__Kapabacteriales	f__UBA4661	g__PH2015	s__PH2015 sp013298775	0.4816	5194278	87.43
FREE035987	2	igr_002443	FREE035987_c89	144147	144370	CO_F	ychF	Ribosome-binding ATPase YchF	C	18	-0.186168	0.55627	0.00126666	0.0756055	TRUE	TAGAGT	TTCTGC	103	127	AAAAAACGCCAGCAGAGGCGAAATGTATTTTTTCGGCTTCGGTAGCACAGACACTCTTGTCTGTGCCTCTGAACACCGCATGAAGACTGCGCAGACAAGAGTGTTCTGCGCTACCACTGAAGATTGTTAGAGTATTATTTCTCAAACATTCTTTGTGACCGAATCAGTTTATCAATCAGCAATCAGCAAAAAACTTTTATCACTTTTTCAAGGAATACAGCGAC	d__Bacteria	p__Bacteroidota	c__Kapabacteria	o__Kapabacteriales	f__UBA4661	g__PH2015	s__PH2015 sp013298775	0.4816	5194278	87.43
FREE035987	3	igr_001299	FREE035987_c37	34036	34557	CO_F	mreB	Cell shape-determining protein MreB	C	16	0.458054	0.538367	0.000106666	0.126722	FALSE	TAGGCT	TTTCAA	390	412	TGAAGTGATAAATAGGGCATGGGATATTGACCTAATGTTTTGTAAGTTATTGAAAAAACGTATAAAAGGAGTCTCTAAGAGGCTCCTTTTTTTATGAATTTACCATGAAAGCCGCATGAATATCCTGTGAAAAAGCGCGTCGGTGAAATTTTTTTTTGGTTGGAGTTCTGGAAATTTGGTATAATTGTAATGTTGTTATGCTTGTCATGGGTGGCCGTACTACCGAAAAATCGGGGTGCGGCTATTTTTTTTGCGTAAAATCGGCTTCACATCGCTCGCAAACCCCATAAAAACTTGTAGATAGAGCATAACAACCGTATCGAACAAGAGAAATGGGGCAGAGTATTTGGGTAAAGTCAAAAGTACAGTGATGAAAAAAGTCTTGAAAAATTTCAATACTTTATGCAATTTGTAGGCTTGCTTTTTTGAGCTATACTCTTTCCAAAATCTCTGCTGGAATCTCCTCCGAAGCAGATTTGACAAGCATTTTTAGCGCATATTCATCCGTAAAACCGTTATCTT	d__Bacteria	p__Bacteroidota	c__Kapabacteria	o__Kapabacteriales	f__UBA4661	g__PH2015	s__PH2015 sp013298775	0.4816	5194278	87.43
FREE035987	4	igr_000832	FREE035987_c23	219518	220088	CO_R	metG	Methionine--tRNA ligase	B	17	0.561636	0.519247	0.000439997	0.0112799	TRUE	TAAAAA	TTGCGC	423	446	TAATCATTCAAAAAATCATTCAAAAAATCTTTCACGAAAAATCTTTCGTAATTGGTTCGGTCATGATTTTTTTGGACGCAGATGAAGATGATTGGGTTGATGAAGATGATGAAAATGTAGAAAACATCAACAACAGATGAAGTCTGCATTCGCGCTCTTTTTTTCGTCAGTATCATCTTCATCAATCCAATCATCTTCATCTGCGTCCCCTCTTCATGCAGGGCTGTTAAATTCTCGTGTTTTCCCTCATCCCAACCCTTCTCCCAGAGGGAGAAGGGCAAGATACAGAGCCACCTCTTCACCCTCGCCCTCTGGGAGAGGGTCGCTCGCAGAGCGGGGTGAGGGCAGAACTTAACAGCCCTGCCCTCTTCATGGGCGAAACCTGAGCAGTGTACAACCTTTCACGAATACCGTACCATCTCCTTGCGCATAACAGGAATACCTGCTAAAAATTCTTCCCCTTCAATTCGCATAAATTCTGTATTTTGCCGAGCTTTTCAGGAAAAAATATTCGTACAACATCAGTAAAAATCAGTAACGACCAATACGGTTATTCAGCAACACATACCGC	d__Bacteria	p__Bacteroidota	c__Kapabacteria	o__Kapabacteriales	f__UBA4661	g__PH2015	s__PH2015 sp013298775	0.4816	5194278	87.43
FREE035987	5	igr_001600	FREE035987_c45	165124	165539	CO_R	fusA_2	Elongation factor G	C	17	0.419522	0.518509	0.000266665	0.0601485	FALSE	CACGCT	TTGCAA	136	159	CGCAGAGAAAATATACTCCTGAAATACACCCAAACCCCAGAGACCACGAGCTTTTGCAGATATTCTGCGGCTCGTGGTTTCTTCTTTTTGAAGCAAATTTCTTTTCAAAATGCTTGTAGGCTAGTTTTAGTCTGGCTTGCAAGCCTGTTTTTTGATTTTCACGCTTTGAATTTGTTTTTTCTGCAAGCAAGATATAGTCTGCATTTTCAGCGTTTTTATCTTCAAGGTCGGTGAGCAATCAGAAGCAAGCTATCATTTGCCATTACTTTACCGCCATAGCAGCGTTTTTATGAAAATTAGGTTTTGACAAGAAATAATTGTAAATTAGTAATCTTTACCAGCCTAAACGGTTGGCAAATTCCAGAGCAAATAACTCATTCATTTTTCTTTTTTTACAGTTTTTAAGAGCAAGTATC	d__Bacteria	p__Bacteroidota	c__Kapabacteria	o__Kapabacteriales	f__UBA4661	g__PH2015	s__PH2015 sp013298775	0.4816	5194278	87.43
FREE035987	6	igr_002007	FREE035987_c6	93557	93750	CO_R	prfA_1	Peptide chain release factor 1	C	17	0.365244	0.511072	0.00163332	0.0201503	TRUE	TATGTT	TTGCGC	40	63	GCACGTTAGCAAAATTGCAACCATAATACAAAGATTATCGTTGCGCAAAAGAAGTGTCTGTGGTATGTTGCCATGAAATTTTCTTCGTGGCAATATGGCACAGACACTGTTGTTTGTGGGCGTTTACTTCCATTATTTCCACTTCCACCACCAACGGCGAACAACCAAACCCAACATTACTACCAACATTAGCA	d__Bacteria	p__Bacteroidota	c__Kapabacteria	o__Kapabacteriales	f__UBA4661	g__PH2015	s__PH2015 sp013298775	0.4816	5194278	87.43
FREE035987	7	igr_001073	FREE035987_c30	37977	38466	CO_R	clpY	ATP-dependent protease ATPase subunit ClpY	C	16	0.266814	0.507326	0.000326664	0.069453	FALSE	TACCAT	TTGACT	208	230	GTACACGATTCTTCCAATAAGCAACGATTATTGGCACGCGGACGAGGTCCCAGACTCTCAGGATTTTGAGGACTTTTTTCCGTCCTTAGGAAGGCTCAAAAATTAAATGAATGAACTTCAGAAATATTTAGTGGCACAGACATTCTTGTCTGTGAGTGTTAGCGCGGACTTCAAGCGACAAACACAGACAAGAATGTCTGTGCCACTATTGACTTTAACACTTAATTTTTTACCATTCCTTAACATCCTCTCAAGTCCTCATGTCCGCGTTCTTTGCTCACATTGAGCATTATCACTGCATAATTTAAGAATCATGTCCTAAGGTACGAACGATATTCGGGGCTGTACAAATAGACTGATGGCGTATTCCTCGAAAACAATCATTTGAAAATTCATTGTTTGAAATAACAACTCTCTCGTATCTTTGTGCCTTCTCACGATGTTTTTCTGAGATAGTGATATTCCTTTTCATTTTTTGTGATATAACCGT	d__Bacteria	p__Bacteroidota	c__Kapabacteria	o__Kapabacteriales	f__UBA4661	g__PH2015	s__PH2015 sp013298775	0.4816	5194278	87.43
FREE035987	8	igr_000378	FREE035987_c13	84612	84846	CO_F		JCVI: NapH/MauN family ferredoxin-type protein	B	17	-0.300067	0.483445	0.00401331	0.00725328	TRUE	TGTCAT	TTGTCA	6	29	ATGTAGTTGTCAATCTTTACAAGGTCTGGTGTCATTCAAGCATCAGACCTTGTTCATTTTAAAGATGAAATTTTAGAGATGAAATTTTAGAGATGAAATTCACTTGCAACTACCTCTTGTAATCACAACATATTCAAAAGTTTACAGCAATTATCAACAACAAATACATCTATTGATGTACGTATTTCGTATTCATTATGTTTGTGTTTCCCACCCACCTCTATTCAGTAACACT	d__Bacteria	p__Bacteroidota	c__Kapabacteria	o__Kapabacteriales	f__UBA4661	g__PH2015	s__PH2015 sp013298775	0.4816	5194278	87.43
FREE035987	9	igr_002016	FREE035987_c60	11113	11502	CO_R	dnaC	Replicative DNA helicase	C	16	0.0157654	0.476529	0.000606663	0.0597031	FALSE	CATAAG	TAGATA	137	159	AATCCACAAATACTGGTCAGGTGCTGTCCCGTCGGGCGGTTTCTTGACCGTCCGGCGGGTTTTCTTCTCTCAGTCAAGCGTCGCGTGTACACTCGCCGGACGGCTACTGTGCTTGTGATAACAGCCGCCCGACGAGATAGATACCCGACTAATTGCATCCATAAGCCGATGTGGAAAACTTATCATTGTGGAAAACTTTGGGGAAAACACAGAATTTTGGGGATAATTTTCCACAAACTGGTGGATAATCGCGGTGGAAAGCTCGTGAAAAAAGAAAGCCCGCGTCTGTGTACAGCATTGTGCAAGACTTTTTGTAATTTGTCTGGTGATGATGCGCCACGCAGCACTCACACTTCTTGATTTTACTTTTCCGATTTCAAAGGTACTTTT	d__Bacteria	p__Bacteroidota	c__Kapabacteria	o__Kapabacteriales	f__UBA4661	g__PH2015	s__PH2015 sp013298775	0.4816	5194278	87.43
FREE035987	10	igr_000921	FREE035987_c26	41986	42263	CO_R	dxr	1-deoxy-D-xylulose 5-phosphate reductoisomerase	B	16	-0.352655	0.474251	0.00261332	0.00658662	TRUE	TAAAAC	TTTTAA	177	199	TGCCAATTAAAAATTATGCTAAGTCGTTGATTCTTATGACACTGACTTAACTGATAAAAATGATTTTCACAGATACATGATGTGAAATGATATAAAAGAAATCTTTTCAAATCATTATTCTTCAATCAGTTATCAGTTTTATCGGTTCAATCATTTTAATCAGTGTCAAAAACTATCTTTTAATTCGCATTATTGATGCTAAAACATGAGCAGTTCCATTAGCATTACATTCAAGAAGCATTTTTCCGTATAAACGCCACAAACACTCGCTCCGACGT	d__Bacteria	p__Bacteroidota	c__Kapabacteria	o__Kapabacteriales	f__UBA4661	g__PH2015	s__PH2015 sp013298775	0.4816	5194278	87.43
FREE035461	1	igr_000954	FREE035461_c4	1085003	1085551	CO_F	dinG_2	3'-5' exonuclease DinG	C	16	0.376858	0.544813	0.00255998	0.00660502	FALSE	CATCCC	TGGACC	416	438	AGCCGAAGCCCATCCCCGTTATTAAATTAACGCTCTCGTATATATAGACGAGCTATCTTGTAAATTATTGTATCAATCTGTTATTTTATTTTGCGAGCAGGTTCAAAGTGATACCAGCAAAAGTGCTATTGCTAAAGAGAAAAAGCCTTTAAAAAGAAACAGGGATAAAGGCTAGGCCTATATCCCCGTTATCTAAATTAACGCTCTCATTACATAGATACACTTTAATATTTAGAATCGGGTAATTGTCACATTTTTTTTTCAAAAAGCCCTAAAAAATGAGACGGAGATAAAGCTATGCCCTATCCCCGTCATCTAAATTAACGCTCTCGTATATATAGACGATGCATTTAACGATTTATTATATCTACTTGCATTTTTTTATCTTTTATTCCCCCTAGTTGTAAATTTAATTCTGGACCTATATTAAGATTAAGACATCCCACTCCAAATAAACAAAATCAAAAAATTTGCTCCCTCAAATAAAAATTAAACCAGCGTTTAATTACTAATATTTTTAGCATATATTTGTTTAATCATTTGATCATT	d__Bacteria	p__Bacteroidota	c__Bacteroidia	o__Sphingobacteriales	f__Sphingobacteriaceae	g__Pedobacter	s__Pedobacter [species 7805]	0.38777	4279946	92.81
FREE035461	2	igr_001308	FREE035461_c6	180506	180776	CO_F	rpsL	30S ribosomal protein S12	C	18	0.321308	0.522601	0.00177999	0.013167	FALSE	TAAAAA	TGGCCA	219	243	ACTAATTCTTCAAAAGCGTTCGCCGTTTGGGTATTTTTAGATCTTTAACAAAGTCTATTCATTTTATAGTGTTGACTTACATCAAATGATGTTCTAAGTCTCAGTGTGTTAACAAAGAATTAAGAAATTCCACTTAATTTAAAAAACTCACACAAACCCTTGATTATCACAAAATAAGTTCCTACTTTTGCAGTCCCTTAATGTGGCCTCGTTGTAGGCTGGCCATTAAGGAAGTTTTTTAAATAAAAATAGTAGAAACAAAAAGCAAGAA	d__Bacteria	p__Bacteroidota	c__Bacteroidia	o__Sphingobacteriales	f__Sphingobacteriaceae	g__Pedobacter	s__Pedobacter [species 7805]	0.38777	4279946	92.81
FREE035461	3	igr_000373	FREE035461_c2	726115	726356	CO_F	btuD_2	Vitamin B12 import ATP-binding protein BtuD	B	17	-0.188546	0.521079	0.00167999	0.0138266	TRUE	TACTTT	TTGGTG	184	207	AGATTTAGATTAGTTAATAGTACCCCCAGCCCTGTGGATGCAGCCTGGGGTTTTTTTGTGCCCTGATTTTTTTAGAGCTCTCCAATCAAATAAAAAAATAACAATAAAACCCAGCTAAAGCATGTAATAACGATGTTTTTTGACCTAACGAGAAAAAAACCGGATAAAATATTTTCGAAATAATTTGGTGGTTTCAAAAATAGCTGATACTTTAGTGTATTATTTAACTAATACAGTAGAAT	d__Bacteria	p__Bacteroidota	c__Bacteroidia	o__Sphingobacteriales	f__Sphingobacteriaceae	g__Pedobacter	s__Pedobacter [species 7805]	0.38777	4279946	92.81
FREE035461	4	igr_001396	FREE035461_c6	400110	400341	CO_F	mraZ	Transcriptional regulator MraZ	B	17	0.132545	0.511157	0.000746662	0.0222799	TRUE	TAGGAT	CGGAAA	36	59	ATAAATTTTATGATACTGGTTCGTGTCGACACGAACCGGAAATAAGTAAAGCGGCCTGATAGGATGTAATTCTATCAGGCCGCTTTTTGTTTGTTCATTTTTAGTCGAAATATTGCCAAAATTTAAGTCAAAGTGGGAGTTTTAAATATGTTGAAAACTTTTTGTGGTAGAAAGTGGTAATTTGTGGTAGAAGTATTTATTTTTACACTACATAAAAAGCGCAAGTGGTAAA	d__Bacteria	p__Bacteroidota	c__Bacteroidia	o__Sphingobacteriales	f__Sphingobacteriaceae	g__Pedobacter	s__Pedobacter [species 7805]	0.38777	4279946	92.81
FREE035461	5	igr_000472	FREE035461_c3	153104	153439	CO_F	murB	UDP-N-acetylenolpyruvoylglucosamine reductase	C	16	-0.00742707	0.49303	0.00197332	0.0206141	FALSE	TATCCG	AAGATG	159	181	TGGTCAGTTGTTGGTTGTCAGTTGATAGTTGTTCGTTATCAGTTGACAGTTTTTAGTTCGCAATTAACCAGTTCAACAATTGGACAGTTAACCAATGAACAATTGAACCAATGAACGAATGAACCACTAATACAATGCTTTGTCAGTCTGAGCTTGTCGAAGATGGTTTTCAGTTGATCGTTATCCGTTATTAGTTTGTACGTTGCCAATGAACAATTAACCGATTAAACAATTAGACAGTTAACCAATGAACCAATGAACAATTGAACTAATGAACCAATGAACCCATCAACAAGTGATCAACATTTTAATACCTTTGTGCTTTAATTTAAATTT	d__Bacteria	p__Bacteroidota	c__Bacteroidia	o__Sphingobacteriales	f__Sphingobacteriaceae	g__Pedobacter	s__Pedobacter [species 7805]	0.38777	4279946	92.81
FREE035461	6	igr_001160	FREE035461_c5	29646	29969	CO_R	mreB	Cell shape-determining protein MreB	C	16	-0.254481	0.48884	0.00177999	0.0716549	FALSE	TAAAAA	TTGGCG	144	166	GTCGAGAGTCAGGAAGTTGGGAGTTAGGAGTCAGAAAGTCCGGAGTTGGGAGTCCTGAAGTCAGGAAGTCGAGAGGCCGAAAGATGGGCCAAGCTCTTCGGCCTTTAACAAATAAACCTGATCGCAGTATAGCCCAATTTTTAATTGGCGGAATGTATAGCAGGGCTAAAAAGACCGATGGACACAGGATATTGATTTTCAAATGATTTTGAACAAAATAAATACCTTGTATCACGGATTTTTTTAAATTAAAATATAATAAAAACACTATTTTTACATTTGAATAGTAGACATTAACGAGTATAAAATAATTACAGCATATAA	d__Bacteria	p__Bacteroidota	c__Bacteroidia	o__Sphingobacteriales	f__Sphingobacteriaceae	g__Pedobacter	s__Pedobacter [species 7805]	0.38777	4279946	92.81
FREE035461	7	igr_001575	FREE035461_c7	28201	28510	CO_F	prfB	Peptide chain release factor RF2	C	18	0.49653	0.473532	0.00103333	0.013167	FALSE	GAAGAT	TGGCAG	274	298	AATGTTTTGTGACACACTGCAAACTTCCATTTGTTTGTTAATCTCTAGTCTTTGAGCTTCAGTTTCTCTATATTTGTGCTTATGACTAAGGAACAAATCCAAGATTTAAGGGACAGAATGATGTCGCTGAGGGGGTATCTTTGACGTCGAAAACCGTTTAGAAGATATCCGTATTGAGCAGGAGCTTACCCTGCAGCCCAACTTTTGGGACGACCCTAAAAAAGCCGAAAAACATATTGCAGCCATCAACGCTAAAAAGGTATGGACCGATGCATGGCAGGCTGCCAATGCCTTAACCGAAGATACGCAA	d__Bacteria	p__Bacteroidota	c__Bacteroidia	o__Sphingobacteriales	f__Sphingobacteriaceae	g__Pedobacter	s__Pedobacter [species 7805]	0.38777	4279946	92.81
FREE035461	8	igr_001606	FREE035461_c7	118943	119195	CO_F	uvrB	UvrABC system protein B	C	16	0.130281	0.471128	0.00207999	0.0187576	FALSE	TACCCC	TTCAGC	181	203	AAAAAGTCCCGATCTGCATCGGGACTTTTTTTTGTTCATTCCTAAAGGTGTAAGGTTTAAGGCGTAAGGCAGGTAATAATAACTTGAATTTCACAAAATTAATAAGGTATTTTACCCTAATGAACGAATGGCAAATGAACAGATCATCAGTCTAGTACACTTCAACCTTTAACTTTCAACCTTCAGCTTTTAACTCTTCTCTTTACCCCACGTTCTTTGTTCTTTTAGCCATTATCTCCTATCTTTACTTACA	d__Bacteria	p__Bacteroidota	c__Bacteroidia	o__Sphingobacteriales	f__Sphingobacteriaceae	g__Pedobacter	s__Pedobacter [species 7805]	0.38777	4279946	92.81
FREE035461	9	igr_000932	FREE035461_c4	1029767	1029945	CO_F	lysS	Lysine--tRNA ligase	C	16	0.373001	0.469213	0.00109999	0.0293857	FALSE	TATTCT	TAGAAA	116	138	AACAAAAAAGATGTCATCCTGAGCCTGTCGAAGGAAGTCTTTTTTGTTTACATCCTAGTCTTCGACAAGCTCAGACCGACAAGTCATTTTTTTGAATAAGAAAAGAAAATTACCATTAGAAATAATCAGTTAGTTTATTATTCTTTTCAAATCATTACTTTTGCAAAAATATACGATAA	d__Bacteria	p__Bacteroidota	c__Bacteroidia	o__Sphingobacteriales	f__Sphingobacteriaceae	g__Pedobacter	s__Pedobacter [species 7805]	0.38777	4279946	92.81
FREE035461	10	igr_000100	FREE035461_c2	39868	40112	CO_F	der	GTPase Der	C	18	-0.035691	0.463573	0.00331998	0.017828	FALSE	TAGGCA	TTGCGC	172	196	GAGGTTCAATGGGCATTGGTTCATTGGTAAATTGCGTAGCTAAATAAGGTCATCAACCTGCTGTTAAACAATTCAAAAGGAATAAGAGTTTATTCTTCCAATAATTTAGCTTACCTTTGCACTCCCTTTCAAAAAAGGTTAGTAGTTGATAGTCAAAATGTTTAGTAAATGTTTGCGCGCTCAATTACGAGATATTTAGGCAACATTATAACGTTTCAATTTTAAAACGTTTCAACAAAAAAATT	d__Bacteria	p__Bacteroidota	c__Bacteroidia	o__Sphingobacteriales	f__Sphingobacteriaceae	g__Pedobacter	s__Pedobacter [species 7805]	0.38777	4279946	92.81
FREE074843	1	igr_000489	FREE074843_c1	1780968	1781083	CO_R	recA	Protein RecA	C	16	0.756703	0.524993	0.00123999	0.0196863	TRUE	TAAAAA	TATACA	37	59	ACCCTTAAAAAGTTTCTTGCAAATACTACTGTTTTTATATACAGTAACTTCTAAGTTGTTAAAAAATACAGAAACTTCGGGAAAAAGCCCAATACATAGCGAAAAGGAATTAAAAA	d__Bacteria	p__Pseudomonadota	c__Gammaproteobacteria	o__Burkholderiales	f__Burkholderiaceae	g__Polynucleobacter	s__Polynucleobacter sp018688235	0.46684	2013503	98.23
FREE074843	2	igr_000280	FREE074843_c1	985613	985790	CO_F	lon	Lon protease	C	16	1.12955	0.470518	0.000239998	0.0257019	FALSE	TAGCGT	TCGACC	22	44	TTTTTCACTTTTTTAGTGGTTTTCGACCACTTTTTACACATTTTTAGCGTTTTTCCCCCTTGTTTTTCCGTGGTAGGCACCCATATAGGTAGTATCCTATTCCTAAATAATGTCCGTATGTAGTGGTGCGGCATTTTTAGAGAATTTTACGGAATGACTATTTTGGAGGAATTGCCCC	d__Bacteria	p__Pseudomonadota	c__Gammaproteobacteria	o__Burkholderiales	f__Burkholderiaceae	g__Polynucleobacter	s__Polynucleobacter sp018688235	0.46684	2013503	98.23
FREE074843	3	igr_000001	FREE074843_c1	1426	1687	CO_F	dnaN	Beta sliding clamp	C	17	0.535646	0.467242	0.00055333	0.028466	FALSE	TATGCA	TTGATA	100	123	CCTTGGCTGTGGATAAGGTTGTGGATAGCCCAATGGATAACTTTGGGGATAGTCTGTGGATAAATTGTGGAAAGCTGCGGCTTCATGCAAAAATAGGGTGTTGATAAAAAGTTATCCAATATTTATGCAGCGCTTATACAAAAGTTTTCCACAGGTTTTTTTAGTTTTAATAGGTTGTTTTATATACAGTTTTTGACTTATCCACCGAAAAATTGAGCCTTATTACTACTACTAATAAGATATATACAAGGATTTAAAAGCA	d__Bacteria	p__Pseudomonadota	c__Gammaproteobacteria	o__Burkholderiales	f__Burkholderiaceae	g__Polynucleobacter	s__Polynucleobacter sp018688235	0.46684	2013503	98.23
FREE074843	4	igr_000002	FREE074843_c1	6046	6153	CO_F	artM_1	Arginine transport ATP-binding protein ArtM	C	18	0.570505	0.411592	0.000506663	0.0786667	FALSE	TAGGGT	TTGCTC	4	28	GTATTTGCTCATGCGCCCCCTGTCCTTTTAGGGTTATCGCTATATAAGTAAATCCACTCTTGGGTTATTCTCAAGCTCTTACTCAACGAAGGGTTTGAGGATTTAAGC	d__Bacteria	p__Pseudomonadota	c__Gammaproteobacteria	o__Burkholderiales	f__Burkholderiaceae	g__Polynucleobacter	s__Polynucleobacter sp018688235	0.46684	2013503	98.23
FREE074843	5	igr_000173	FREE074843_c1	606099	606271	CO_F	rimP	Ribosome maturation factor RimP	C	17	-0.216987	0.410223	0.00583996	0.0307635	FALSE	CAACGT	TTGTTA	66	89	TTTTGATCGGTTTTCCTCTAAATCGGCTATAATTTTGGTCTTACGGCAGTTCGCTGCTGTTTTAGGTTGTTACCGACTGATGTTGCGATCAACGTAAGTCGGCCTGTTCTGAATTTCGAGAATATGGGCTTTGAAGCCCATTTTTTTTTGCCGTTTTGTATTGAAGGGAAGTC	d__Bacteria	p__Pseudomonadota	c__Gammaproteobacteria	o__Burkholderiales	f__Burkholderiaceae	g__Polynucleobacter	s__Polynucleobacter sp018688235	0.46684	2013503	98.23
FREE074843	6	igr_000016	FREE074843_c1	43552	43778	CO_F	rpoB	DNA-directed RNA polymerase subunit beta	C	16	-0.464576	0.402418	0.00311331	0.0663616	FALSE	GATGAA	TTGTAC	199	221	TACAAACTCAGTTAGCGCCCCTCAAAAGGGGGTGCTAGTCCTGTTGGGTTTGACCATTAGTGGTCAAACCCGATTTCATTTCTGATTGGAATCGGGTTTGCCTTCTGATACGACTGCAGAATGCAAGTTTGGTCGGACACTAGATCTATCCGATTTAGTGTTGTCCGCCAGTGGTTGGTAGTGGCCAACCGCCAAATCTTTGTACAGTCGCTGAATTCGGAGATGAA	d__Bacteria	p__Pseudomonadota	c__Gammaproteobacteria	o__Burkholderiales	f__Burkholderiaceae	g__Polynucleobacter	s__Polynucleobacter sp018688235	0.46684	2013503	98.23
FREE074843	7	igr_000174	FREE074843_c1	612364	612445	CO_F	typA	GTP-binding protein TypA/BipA	C	18	0.103364	0.393037	0.00367998	0.0471484	FALSE	AACAAA	TTGACT	5	29	TTCTTTTGACTTATTGATTTACTAACCTTAACAAACTCGAATTCTTATTTATCAACCTCATTCTTAACTTTAGAAGCTTCAC	d__Bacteria	p__Pseudomonadota	c__Gammaproteobacteria	o__Burkholderiales	f__Burkholderiaceae	g__Polynucleobacter	s__Polynucleobacter sp018688235	0.46684	2013503	98.23
FREE074843	8	igr_000175	FREE074843_c1	614264	614396	CO_F	yhgF	Protein YhgF	C	17	-0.383268	0.389945	0.00891994	0.043078	FALSE	CATCCA	TTGAAA	70	93	TGTAATCGCATATATCAGCTGCGAAGCTGAGTTAAAGGCCACCTTCGGGTGGCTTTTAACTATGTAGACCTTGAAATAACAAATACACCAAGTCATCCATTCAGTAACTAAATCAATAAAAACCAAAAAACCT	d__Bacteria	p__Pseudomonadota	c__Gammaproteobacteria	o__Burkholderiales	f__Burkholderiaceae	g__Polynucleobacter	s__Polynucleobacter sp018688235	0.46684	2013503	98.23
FREE074843	9	igr_000234	FREE074843_c1	817152	817318	CO_F	ftsH	ATP-dependent zinc metalloprotease FtsH	C	17	-0.0472725	0.387496	0.00372664	0.0475996	FALSE	ATTAAT	TAGCAA	109	132	GCCTCCGATCAGGAAAAATACTCAATAACCCACTTTAAATAGGGGTTTATTAAATAAACCTAGCTCAAGCCCTTGAAAAAGGCTGGTAGTAGAATCAAATACTTAGGTATAGCAATCCGCTTTAACTCCCGGATTAATCCGGCAAAGGTCTCTTTTTGAACAGCAAT	d__Bacteria	p__Pseudomonadota	c__Gammaproteobacteria	o__Burkholderiales	f__Burkholderiaceae	g__Polynucleobacter	s__Polynucleobacter sp018688235	0.46684	2013503	98.23
FREE074843	10	igr_000260	FREE074843_c1	898620	898704	CO_F	lysC	Aspartokinase	C	16	-0.0467012	0.348295	0.00685995	0.0385352	FALSE	TAAGCC	CTGCCC	1	23	CCTGCCCATAAAACCCTGTAAAATAAGCCCCTTTTAGACCCCAGGGAATGTGATTCCCTGTTCCTCAACAATACAACGGTTTTTT	d__Bacteria	p__Pseudomonadota	c__Gammaproteobacteria	o__Burkholderiales	f__Burkholderiaceae	g__Polynucleobacter	s__Polynucleobacter sp018688235	0.46684	2013503	98.23
FREE016903	1	igr_000477	FREE016903_c184	15703	16169	CO_F	yhgF	Protein YhgF	C	17	0.242837	0.374607	0.000953327	0.0494024	FALSE	GATCCA	TACAAG	174	197	GTGCGTAGCCGTGCAAGAACACGGCTACGCACTCACGACCGGGGCGCTGGTGGCCAACGTGGCGCGTTCGCCGTCACCCCGCCGCGGCTCGCCTCCGACTCCCGGTCCGCAGCGGTGCTCGAACTCGCCGTCGCCGGCCCGCGGGCGCGGCCGGTCCCGGCGCGGCTCACCGTCTACAAGCGCCAGCAGCGGGTGCGGATCCAGGTGCTGACCCACGATGTGGACCGGTCGAGGCGCAGCACATCGAGCAGCTGATCGCCCACGCCGCCGGACTGGCGGTCGTCGGCGGGTCGGACCCGGCCAGCGAGGCCATCGTGCACGAGACGGTCGCCCGCGGCCGAGCACCTGGCCCAGCAGCAGGCCCGGGGCACGGTCCGGCAGCAGCTGCCGCGGCGCGGCTGAGGACGTCCGGGCCGAACCCGGACCCCTGACGCCCGGACACTCTTCGCGCCGGGGACGATGGGGCG	d__Bacteria	p__Actinomycetota	c__Actinomycetia	o__Mycobacteriales	f__Pseudonocardiaceae	g__Pseudonocardia	s__Pseudonocardia [species 4156]	0.73468	4531384	64.02
FREE016903	2	igr_000921	FREE016903_c267	7035	7185	CO_F	grpE_3	Protein GrpE	C	16	1.54973	0.345165	0.000266665	0.0275455	FALSE	TACCGT	TTGCTG	77	99	TCGCCGGGTCCGCGCGCTCCAGCTGCAGGGGCGCGCCCCGGCCGGGCGACGGCCGACTCCCGGCCGGGGCAGCACTGTTGCTGTCGGTGTGCCTTCCGTTACCGTCGGAGTCGACGATCCGTGCCCGAGCGCCGCGACAGAGACGGAACCG	d__Bacteria	p__Actinomycetota	c__Actinomycetia	o__Mycobacteriales	f__Pseudonocardiaceae	g__Pseudonocardia	s__Pseudonocardia [species 4156]	0.73468	4531384	64.02
FREE016903	3	igr_000826	FREE016903_c248	5108	5221	CO_R	dnaE2	Error-prone DNA polymerase	C	18	1.17385	0.316239	0.00185999	0.0155002	FALSE	TTCGAT	TTGCAG	71	95	TCCGCCCGTGCAGTGCGGTTCGGAGCCCAACTGCACTTTCTGGGGGCGTGCAGGTGCGGTTCGGAGCCCAATTGCAGTTCAGGATCGAACTGGTGTTCGATTACACTGTTGGGG	d__Bacteria	p__Actinomycetota	c__Actinomycetia	o__Mycobacteriales	f__Pseudonocardiaceae	g__Pseudonocardia	s__Pseudonocardia [species 4156]	0.73468	4531384	64.02
FREE016903	4	igr_000276	FREE016903_c142	20211	20412	CO_F	recA	Protein RecA	B	18	0.668994	0.313353	0.00509997	0.00389331	TRUE	TGTCCA	TCGAAC	59	83	CATCGGCCGTGCCGCCGCCGGGCGCGGGATCGTAGCCCGCGGGCGTGTCAGCTTCGCGATCGAACACCTGTTCGCTATCGTGTTGTCCACATCGGGGTCCGGCCGTCCACAGGACGCAGCCGAGCCCGCAGATTGTCGGTGGTTCCCCCTACCGTCGACGGCACCAGATCGAGAACTTCCCAACCCGAGGTGGAGACCGGCG	d__Bacteria	p__Actinomycetota	c__Actinomycetia	o__Mycobacteriales	f__Pseudonocardiaceae	g__Pseudonocardia	s__Pseudonocardia [species 4156]	0.73468	4531384	64.02
FREE016903	5	igr_000981	FREE016903_c283	8897	9094	CO_R	ftsH_3	ATP-dependent zinc metalloprotease FtsH	C	18	-0.480754	0.276339	0.00756662	0.087358	FALSE	TGGCAT	TGGATC	36	60	GAAACGGCCGCGGAACACAGACCCCGGCCCGCTCGTTGGATCGGTGCGTGTCCGCGCCGGTGGCATCCTGATCGGGACCATGACGCGGGTCGGTCGTCGGACCGCTATCCTGGCGGTCTCGGAGCCGTCAGCCCGCTCGCCGGGTCGCCGCCGGAGAACTCGTCAGAGAGGGTGAAGGCCGCCACAGGCCGAAGCTGA	d__Bacteria	p__Actinomycetota	c__Actinomycetia	o__Mycobacteriales	f__Pseudonocardiaceae	g__Pseudonocardia	s__Pseudonocardia [species 4156]	0.73468	4531384	64.02
FREE016903	6	igr_001274	FREE016903_c56	30883	31002	CO_R	nrdR	Transcriptional repressor NrdR	C	17	1.03728	0.268852	0.00751328	0.00472227	FALSE	TACAGG	TGGTTA	48	71	GAACCGCGACCCGATGGTGTGTCCCGCTTCCGCTACCCCTACATGTTGTGGTTACACTCGTGTTGTTCGTCTACAGGTGGGGTCACGGGGCGCCGGTCGGTGCCAGTTCCGGAGGGGTCG	d__Bacteria	p__Actinomycetota	c__Actinomycetia	o__Mycobacteriales	f__Pseudonocardiaceae	g__Pseudonocardia	s__Pseudonocardia [species 4156]	0.73468	4531384	64.02
FREE016903	7	igr_001088	FREE016903_c39	15778	15911	CO_R	xylG	Xylose import ATP-binding protein XylG	C	16	-0.137607	0.266421	0.00638662	0.0637038	FALSE	GATGTC	AAGATC	52	74	CCCTGCAGATGCACCCGGGGGCCGCCGAGGTCGACAGCAGTCCGGTTATTCCAAGATCGAAACGGACTGGTGTCGATGTCGGCGAACCTCGGGTGCAGCCAACGCGCAGCGAGAGGCACAGCAGAGGAATGGTC	d__Bacteria	p__Actinomycetota	c__Actinomycetia	o__Mycobacteriales	f__Pseudonocardiaceae	g__Pseudonocardia	s__Pseudonocardia [species 4156]	0.73468	4531384	64.02
FREE016903	8	igr_001296	FREE016903_c61	2723	2817	CO_F	olsG	Ornithine lipid N-methyltransferase	C	18	0.914481	0.231288	0.00541996	0.0552381	FALSE	GATACG	TTCTGC	37	61	CCGCCGCCGCAACCCGGCAGCGTGATCACCGCCTCGATTCTGCGCCGCGGCGGATCCGGTGGATACGGTGTGCCGTGCCGAACGGAGGTAAGATC	d__Bacteria	p__Actinomycetota	c__Actinomycetia	o__Mycobacteriales	f__Pseudonocardiaceae	g__Pseudonocardia	s__Pseudonocardia [species 4156]	0.73468	4531384	64.02
FREE016903	9	igr_000747	FREE016903_c239	18142	18230	CO_R	lon	Lon protease	C	17	1.10524	0.228762	0.00835328	0.0330557	FALSE	GGTGTA	TTGAAC	45	68	AGCGGCTTGACTCAAGGCTCTCCAGTTCGCGGACAGCGAACTTTCTTGAACGCTGGAACAAGTTCAACGGTGTAACGGTTGAGTCGGTC	d__Bacteria	p__Actinomycetota	c__Actinomycetia	o__Mycobacteriales	f__Pseudonocardiaceae	g__Pseudonocardia	s__Pseudonocardia [species 4156]	0.73468	4531384	64.02
animal013022	1	igr_000406	animal013022_c201	9660	9773	CO_R	fusA_2	Elongation factor G	C	17	0.954619	0.512138	0.000413331	0.0494024	TRUE	TAGAAT	TTCACA	39	62	ACGTTTACAAATAGTTTTTAGATTTTTGCCCAAAAAATATTCACAAGGTATTGTTTTTGTGGTAGAATTTTACAAGATGCGATTAATTCGCGAACGTTTAAGGAGGACAGGCTC	d__Bacteria	p__Bacillota_A	c__Clostridia	o__Lachnospirales	f__Bianqueaceae	g__RUG760	s__RUG760 sp900322165	0.54143	2660394	83.71
animal013022	2	igr_000299	animal013022_c17	11372	11737	CO_F	dnaN	Beta sliding clamp	C	18	0.475829	0.509347	0.000319998	0.0494024	FALSE	TAAGGG	TTCACA	222	246	ACCTGCGAAAAACGGGCAAAAACGTTCAAAACCGCAGTTTTACCTGCACAAAGTCAAAGTTATGAACAAAATTGTCCGATAAAATGTGGATAACCCGTGATTTTCCGGTTTATAAACGGTGGATGAAAAGTGGAGAAAGAAAAACAAAAGTATCTTTCCTCCCTCCCCCCGTTGAAAATGTGGAAACCGGGCAAGGTTTTCAACCGATTGTCAACGGCGGTTTTCACATCCGAAAGCCAGCATTCATAAGGGCTTGAGATGGTTTTCCACTTTATCACAGCCCCTATTACTAAAACGACTAAAAAACAAAAAAGAAAAGGATGGGATATCATTCATCCCAGGCCCTTTTCCGAAAGGAGCTTCGCT	d__Bacteria	p__Bacillota_A	c__Clostridia	o__Lachnospirales	f__Bianqueaceae	g__RUG760	s__RUG760 sp900322165	0.54143	2660394	83.71
animal013022	3	igr_000802	animal013022_c91	7007	7122	CO_F		Preprotein translocase subunit	A	16	1.0201	0.508978	0.000233332	0.00105999	FALSE	TATAAT	TTGACT	46	68	TTACTGCACGAGCTTTTAACGAATCTGTAAATCTTAAGGAAGTTCCTTGACTTTCCTTTGAATCGTTGTATAATTTTTAATAACGCAGAAATGCCAACTATCACAGGAGGGTTCTT	d__Bacteria	p__Bacillota_A	c__Clostridia	o__Lachnospirales	f__Bianqueaceae	g__RUG760	s__RUG760 sp900322165	0.54143	2660394	83.71
animal013022	4	igr_000558	animal013022_c33	19786	20042	CO_F		Ferredoxin--NADP reductase	C	17	0.816885	0.506598	0.000233332	0.0417173	FALSE	TATAAT	TTGATT	146	169	TTTGGCGCATCGCTTTCAAAACACAAAACCGCAGAGACGGGAAACCGTTTCTGCGGTTTTCTTTTGTTTGCGGAACCGCTGCGCCTATCCGGCGCATCGGAGATTGCGGTACGTGGGGCGGTTTGAGAATTATTTATCAGCTAATATTGATTTGATTGAATGCATCCGTTATAATATTGTCAATTGTGCTGCCATAGTCTCATACAGATAGAAACAGGCTTTTTTATGTTCAAAGGCAGTCAGGAAAGGGTGAAGAT	d__Bacteria	p__Bacillota_A	c__Clostridia	o__Lachnospirales	f__Bianqueaceae	g__RUG760	s__RUG760 sp900322165	0.54143	2660394	83.71
animal013022	5	igr_000057	animal013022_c114	14592	15559	CO_F	valS	Valine--tRNA ligase	C	16	0.679949	0.503336	0.000713329	0.014101	FALSE	TAAAGG	TATACA	675	697	GGGGAAGGCTTAACAATAAAAGATAAATAAATGAATACATGGCCTGCAAAAACGAGATCATTTCTGCAGGCCATTTTTTTGGCTTTTGTCTTCTTTCGTGCTATTGTAGCTTGTTTTTCTCAGAACTATTGGGATGATAAAGTGTGGAATCATCCAATGTAATCTCTTTTTTACTTTTCTTCCTTCTAAGATTAAATCGTTGAGGTTTTCCCTGCTCTTAAATTTAGTTGTTTCCTCCGAAATAATCTTATAAAGAATTTTCTTGTGTTTGAGATGATGTAATATCCTCTCAGGTATCCTCCTTGGTTCTCGAACTCCACTTGGTATAATCTCATACTCAAAATAGAGTTATTTGAGATCAATCTTTCTTTGACATAGCGCTGTTTCCAGTTTTGCCTTGGGCTGGGAGTAGTCTTTACCAATAAAAACCGGACTTTGAGATTACTTTTCAAAATCACTCCAGGCGTTTGAGTGCGAAATGGGAGGAAGCAACTCTTTTCCCTTGACAAACACCCTTTCTTCCCATAAAATAGGCAGAAGCAAATGACGTTGAGAAAGAGGAGTAGATCTCACCTCGCAACAGAGAAGGCGGCTCACCGGCTGAAAGGCTGCCCGGCGCAAGGAGGATCGAAGGTCGCTTTTGAGTTGTTCGGATGAAGGATGTTTCCGAGGCGGTATACATATGCCAGCCAAGCCGTAAAGGTTTTCGGGTATCTTTTAGTTCGGGCCGGTTCATCCCGTTATCGATGAAACAAGTGATAAATAAGGTGGTACCGCGGACTTCGCCCTTGGAGTGAAGACGCGGTATTTTTTTACAAGGAGGAAAACGCGAAAAATCATGCCCGTGCATGATTTTTCACGTAGCAATTTGTGTCGAAGCGCCACAAATTGCCTGATCGCAGCTGAGAAATCGCATACGCGAATTTCTCAGCGCGAATCTTTCGCTACGCTTCAGAATGGAGGAAACC	d__Bacteria	p__Bacillota_A	c__Clostridia	o__Lachnospirales	f__Bianqueaceae	g__RUG760	s__RUG760 sp900322165	0.54143	2660394	83.71
animal013022	6	igr_000563	animal013022_c33	36612	36725	CO_F	tuf	Elongation factor Tu	C	17	1.10522	0.462398	0.000233332	0.0614833	FALSE	TATAAT	TTGAAA	44	67	TAAGGCGTTCATCGATTGAAAACTCCAAAGTTTCTAAAAAGAACTTGAAAAATCAAGGCAATTTCACTATAATTAGAGCGATGTTGCCGGTAAAAACATTAGGAGGAATTATCA	d__Bacteria	p__Bacillota_A	c__Clostridia	o__Lachnospirales	f__Bianqueaceae	g__RUG760	s__RUG760 sp900322165	0.54143	2660394	83.71
animal013022	7	igr_000165	animal013022_c136	34800	34929	CO_R		putative ABC transporter ATP-binding protein	C	18	1.49876	0.45453	0.000233332	0.0210777	FALSE	TATAAT	TTGACA	68	92	TTCTTTGAAATAATTCTGTATAAATATGATGATAATGTATAAAAACACATTCGATAATCTGGTTATTCTTGACACGAAGAAGTGATACCTACTATAATTTCTCTAATTCGGACTTTTTGGAGGTTTTTCG	d__Bacteria	p__Bacillota_A	c__Clostridia	o__Lachnospirales	f__Bianqueaceae	g__RUG760	s__RUG760 sp900322165	0.54143	2660394	83.71
animal013022	8	igr_000281	animal013022_c166	2635	2756	CO_F	larMN	putative fused nickel transport protein LarMN	C	17	1.85085	0.426278	0.000113333	0.0210777	FALSE	TATACT	TTGCGG	39	62	AATCCGCTTGTGCACCCACCTTGCATCCCCCCGGGGGGCTTGCGGGGCATCGGAGACCTCCTTATACTAAACAATTGTAACTACCATAACGTATGTAATCGAAAATGAGGAGGACTTAGTGT	d__Bacteria	p__Bacillota_A	c__Clostridia	o__Lachnospirales	f__Bianqueaceae	g__RUG760	s__RUG760 sp900322165	0.54143	2660394	83.71
animal013022	9	igr_000562	animal013022_c33	33851	34045	CO_F	rpsG	30S ribosomal protein S7	C	17	-0.189337	0.423924	0.00333331	0.0417173	FALSE	TAAGGC	TTGATT	43	66	TCTAAGTAGGAAAGGTACCAATCAATAGAGGGCAAGTTCCTTTTTGATTGGTGCGAGACACGTAGGTAAGGCTCAAGAGAGCCTTGGCTGAAGCTTTTGGCTGAAAGCCATCACAGTAAGCCTTGCGTGTTTGCAGGACTTGCTGAAACAGTGAGTACCTATGATCTAATTATTTTAATTAAGGAGGGAAGAATC	d__Bacteria	p__Bacillota_A	c__Clostridia	o__Lachnospirales	f__Bianqueaceae	g__RUG760	s__RUG760 sp900322165	0.54143	2660394	83.71
animal013022	10	igr_000114	animal013022_c127	2779	2906	CO_F	ftsZ	Cell division protein FtsZ	C	17	0.792086	0.418659	0.000606663	0.0417173	FALSE	TATCAT	TTGATT	20	43	AGAAAATTCGTGAAAACGGCTTGATTTATTGAAGGAAAACATTTATCATGTTTCTATCATTAGTCTCTCGCAGTGTATACATTGATAAATAAATTCTGTGGGGAAATTTGTCGAGGAGGGCAAGCACC	d__Bacteria	p__Bacillota_A	c__Clostridia	o__Lachnospirales	f__Bianqueaceae	g__RUG760	s__RUG760 sp900322165	0.54143	2660394	83.71
GUT196247	1	igr_000644	GUT196247_c3	108784	109261	CO_F		Putative citrate transport	C	16	0.62206	0.543745	0.000153332	0.0817179	FALSE	TATAAT	TTGCAG	295	317	TGGGATCATAAACATTCCTTGGGCAAATTATAAAAAACCTGTATCTGTTTTTTGTACACTTTATATAACTTTTCCAGCACAGACATTGGCTTTCACGCCAATGTCTGTGCTTTTCTATGTGCATTTCATAGGTAAACGCTGTTTTTATAAGTTTTGTTTATGAAATAAGTCGGTTAATTTTTATCAAGTACGGATTGATAAAAATTTAATTTAAAAATTTTTGTATATATTGTAATTGTATCTCAACCATGCACGAAGGGCTTTTGAGCGTTTTCACAGTTTTGTGCATAACTCCTTGCAGTTTTTTAAAAGAAAGCTATAATGGATTCAGCCTATATGATACAATGATATTTTATTGGGAATTTTTAAAAAAAGCAAAACCGTATAGGAAATTTCAGGGTTTTGGCTCTCCCCTTTGCGGGCCGTTGGGGCCGCCCTGCTGTTTCCCGGCTGAAAGGCTTTTGGGAGGTATTGCGTT	d__Bacteria	p__Bacillota_A	c__Clostridia	o__Oscillospirales	f__Ruminococcaceae	g__SFIE01	s__SFIE01 sp004555405	0.55876	2293042	98.64
GUT196247	2	igr_000486	GUT196247_c2	48646	48874	CO_R		Ferredoxin	B	17	0.788528	0.532824	0.000266665	0.00271998	TRUE	TACAAT	TTGAAA	97	120	GCCGCTGAAAAGGCGCAGCGCAGCGCAAAAAGGCGCTTTTTCACAAAAAATGTGATCCTGTTTCAAAATTCCTTTAGAATTAGCCATGGCTAACACCTTGAAAAACAGACTGCCAAGTGCTACAATATGGGAATAGAGGGCCTGGGCCCTTGATGCGAGGATTTTGACCCGCCGTGCAAGTTGACCGAGCATTTAAAATTTACTAAGCACGGAGACAAGGAGTACGACT	d__Bacteria	p__Bacillota_A	c__Clostridia	o__Oscillospirales	f__Ruminococcaceae	g__SFIE01	s__SFIE01 sp004555405	0.55876	2293042	98.64
GUT196247	3	igr_000229	GUT196247_c12	31429	31759	CO_F	fusA_2	Elongation factor G	C	16	0.522473	0.515467	0.000273332	0.0583658	FALSE	TATTAT	TTGAAA	247	269	TCACGAAAGCGGTAAGGCTTTTATAAAATGATCTGTACCAGCCGATTTGTGCAATATGCGCAAATCGGCTGGTGTTTTTTTGGCAGGGGAGCGGTGCGGGAAAAACAACCGCAAACGCCCATAAACGGGGATAAACCGGCGCTTTTATGGAAAATCGCAAAAGAAACCCGGCAGAAAATCTACATATTGCACAAAGAATGCTCGAATAATTTGGCAGGCAAAATAGGGGAAATTTTTCACAAAGTGTTTGAAATTTTGCAAAAGTATAGTATTATTTTTGTATGAATTGTATAAGCACTTGCCAAGGCAAGTGTGAAAGGGGAGTTAATCG	d__Bacteria	p__Bacillota_A	c__Clostridia	o__Oscillospirales	f__Ruminococcaceae	g__SFIE01	s__SFIE01 sp004555405	0.55876	2293042	98.64
GUT196247	4	igr_000636	GUT196247_c3	100443	100878	CO_R	glnH	ABC transporter glutamine-binding protein GlnH	C	17	0.783911	0.487475	0.000153332	0.0570266	FALSE	TATAAT	TTGACT	137	160	GCTTTTTGATCATAAATCATGCAGCAGAGCGTGCAACTTGTAACACAGCGGCACGCTCTGCTTTTATAATATTGCATAAACCTACAGGATAAATAGGAAAATCAAATGTGCAAAATACAGAAATCCCCAATAACCTATTGACTTGATAGGTTATGAAGCCTATAATGCAAAGCATACGGAGGGAAAGCCGTACACCGGCAAAAGCCATGAGTAAAGTCGCTTTTGTTGGCGCTTGAAAAAAGAAAGGAGAGCAGAGCGATGAAAACTCCCAAAACTGCAGCAGTGCAAAAGCGATGTCGCGGCTGCTGCCCGCTGCAAAACACACAGCGAATGTGTAATAAAAAAGCGTAAAAATTCCCGCAGCAAACAGGCTGCCGAAACCGATTTGATCCATTCAAAGATACAACAAATTTATATTTGAGGGGAGAAATTTAAC	d__Bacteria	p__Bacillota_A	c__Clostridia	o__Oscillospirales	f__Ruminococcaceae	g__SFIE01	s__SFIE01 sp004555405	0.55876	2293042	98.64
GUT196247	5	igr_000126	GUT196247_c10	30633	31248	CO_F	recF_2	DNA replication and repair protein RecF	C	18	0.379382	0.479842	0.000846661	0.0266241	FALSE	TATTTT	TATCCA	327	351	AAAACCGCCCACGCCGTACACCGGCGCGGGCGGTTTTTTACACTGATGGGCGTGGATGTGTGACACTGCCTTTCCATCATTTTACTAAATTGTCGCCGTGGAAACGCAGCATAGGGCGGTTGGTTGGGGATAGTAAGATGCTTGCGGAAGCCGAACGGACGATTTAGAAACCGTTGGCATAGTCCATTGCCCTAAGGGGCCTTGGGGGCCGGTTCAAATCCGGCTATTGCTATGCCAACGGTTATTGATACGCAAACGGCCCCATGCCGCACCTATTCGGTGCGGCATGGGGCCTGATTTTAAGTGTGCTGTTTCATAGAATCCGAGTATCCATCGTGGAACTCGGATTTTTATTTTGTAAAATTCCTATTGCATCTTATTGGGCGATGTGGTGGATTTGTCTGGAGCATATCCACGCTATGTTTCTGCAGAGAATGCGCGCCATCGATTTCTTTCATGAGGTGTAGCGCATCCAGCTTCAGGACTTTTTGTCCCAAGGTCATATTAAGCCGCTACCTGTTATCCAGTTAGGTTGCGGTTACTTTTGATTTGTATCGCATTCTAAAAAAGCGTGTTATAATATAATAACTAATAGGATTTAGGGAGGAAATGAATA	d__Bacteria	p__Bacillota_A	c__Clostridia	o__Oscillospirales	f__Ruminococcaceae	g__SFIE01	s__SFIE01 sp004555405	0.55876	2293042	98.64
GUT196247	6	igr_000724	GUT196247_c4	119286	119819	CO_R	asnS	Asparagine--tRNA ligase	B	16	-0.739033	0.469588	0.00219332	0.00539996	TRUE	GATGAA	TAAAAA	321	343	TTGACAAATGCGCCGCCATGTGGTAAAAATAGTAGTATCGGGGCTGCAAACGGCCCCCAAAAAGCACAGACCGGGAAAAGTACCGTCGGCATGGCCGGAAAAGAGAGCGGGGGCATGGTGGAAGCCCCGCACGGACACGGCGCGAAAGAACACCCGCGAGCTGCAAACTGAAACCGGCTTCTCTGTATCAAAGGCAGAAGCCGCCAGTAGGGGCGCCGCAGGCCCAGCGTGATGGGGCAGCGCTTGTTATGAGCGTGATAAAAGTGACCGACAGATTCGGTAATTTAGGTGGCACCGCGGATCACAGACAGCGATTCGTCCTAAAAAATCTTTTTGGATTTGGGATGAATGCTGTCTGTTTTTTTATTTGGGGCGGAGCAGGCCGAAAGCGCCGCAGCACCGCCGCTTTTCCAAAACAGCAGAAACGAACAGAAACCGGCGCGCTGCCGGGCGGCCCATCCCTCGCCCAGCAATGCTTTTTCAGGGCTTTGAAAAGGCATTTTCGGCACCGCGCATCAACAAGTGGAGGAACTT	d__Bacteria	p__Bacillota_A	c__Clostridia	o__Oscillospirales	f__Ruminococcaceae	g__SFIE01	s__SFIE01 sp004555405	0.55876	2293042	98.64
GUT196247	7	igr_000460	GUT196247_c19	40542	41295	CO_R		putative protein	C	17	0.824254	0.469366	0.000153332	0.0521002	FALSE	TATAAT	TTGTTT	618	641	CCCTCGGGTCACACCGTTCTCTGCGTCAAAATAGTTACTTGTTACTATTAAGCCTTTCGTTTGCGGGTCTTTTTTGCTATAGGAAAATGTTTTCGCCCGGATAGGCGGGCTGCGGGAGTACCAAAAGCAGGGCGCACCCTTAGCGGGCCTGCGATGCAGGCCCCTACAAGGAAAAGGCAAGGTTTTCGCAAAAATATATCGCTCTTTTGTGATTCTATCGTAGGGGCGAGCATTGCTCGCCTGCTAAGGTCCTGTGACCCCGCAAGGCCCCTCGGGTGGAGCAGAGCCCCACCCCCTACAATGGGCCGCGAGGTGCGTGTGTGATTATAAGCGTTATTTTATGATTTCACAGTAGGGGCGGCTTCGCGCTGCGCCGCGGTGCGGCTTGCGTTCAGCTCGCGGGGACCGGTCGCTAAAAACAGTGTACGGCACTGTTTTCTGAACGCTCCCGCTGATGGTGCACCAAGAAGTAAAGACCAGCAGACAAATATGATTTGATCTCATAGCCATGATCCGGCGCTGCAGCTGGAATTTGCCGGGTTTTGCAGGTGTACCCAAAGCACAGGAAAGGCTTTTGAAAATTAATTTTTAACTAATGAGAACGATTCTTCTTTCTTCTTGTTTTTGTTTTTAAAATATTATATAATAAATCATAGTCGAAAGAGGTTGTCAACACCCAAAACCGCACACCCAAACGGCCCGCTTTGGAGCCCATGGGCTGCGTTTGCTGCTTTTCAAAGGAGGATGCAAAATT	d__Bacteria	p__Bacillota_A	c__Clostridia	o__Oscillospirales	f__Ruminococcaceae	g__SFIE01	s__SFIE01 sp004555405	0.55876	2293042	98.64
GUT196247	8	igr_000736	GUT196247_c4	139444	139915	CO_F		NCBIFAM: EFR1 family ferrodoxin	C	17	0.613336	0.469063	0.000639996	0.0206141	FALSE	CATAAG	TATATA	391	414	GGCGGCCCCGCGGCTTTTTTCTTATATTTCCCTTAATTTTTTGCTGATTCGTATCATTTTATGCAATTTTTTCTCTTTTGGCGCATGATCGATTGTATGCGCCTTGGGAAGGTGCTATACTGAATTTACAAAATGTCGTTTGAGGGCTTTGGCCAAAGCCCCGCGAAGAGAACGATGCGTTTGAGCGGAAGATAACATTTTTCGGCGGGTTCTCTGTAATATGCCCCTTTTGACCGCAGCGATCCGGGCGAGCAATCGCCCGTGCCGGCCGCTTTAGGGAATATTCTTTGCGGCATGCGCCGGTGCAGCGCTGCGGCAGGGAAGAACAGACCACCGCAATTCCTCTGGCAGGCCGATGCCGCCGGGATTCACAACAGCGCCTACTTATTTATATATAAGGTGCCGCGCCCTTTGCATAAGGCGTGCGCCATAGATTTTTAGAACCAACTGAAACGGAAAAGGAGAAATCATC	d__Bacteria	p__Bacillota_A	c__Clostridia	o__Oscillospirales	f__Ruminococcaceae	g__SFIE01	s__SFIE01 sp004555405	0.55876	2293042	98.64
GUT196247	9	igr_000084	GUT196247_c1	207155	207567	CO_F	opuCA	Glycine betaine/carnitine/choline transport ATP-binding protein OpuCA	A	16	0.246905	0.46857	0.00284665	0.000153332	FALSE	AAAAAT	TGGATA	195	217	AAGCGCCGCTGTACAAGTTCTGCCCTGCGGGGGGCAGGCAAATGCTTCAGCGGCTGTAAAAAAAATGGAACACGCCGCCCTCCTGGCTTGCTGCCGGGTGGGCGGCGCTTTTTGCAGCAAATAGAGGGCCGGAGTGCCAAAACCGCAGGGCCCGGCTTTTGCACCGGCAGAAAATCAACACACCCGGCCCTTGGGTGGATAAAAATTTCACATTTTTAAAAATTATTCATAACTTTTTGCGTAAAAAATGGTATAATAGTACAAAAATTTGTGACCGGAAGCAAAGCGAACCGCCCGGCGTTTCCTGCCGCAAAACAAAACAGCAGGCCGCTTTTGCCCGTTTCGACCGGGTTTGTGCCAAAAACCACCTGCGGTGTGTGATAATAGACCATTGGAAAGGAGCCATACCCTCT	d__Bacteria	p__Bacillota_A	c__Clostridia	o__Oscillospirales	f__Ruminococcaceae	g__SFIE01	s__SFIE01 sp004555405	0.55876	2293042	98.64
GUT196247	10	igr_000112	GUT196247_c10	6598	6998	CO_R	valS	Valine--tRNA ligase	C	16	-0.669425	0.461398	0.00599996	0.0417173	FALSE	GAAACT	TTGCCC	373	395	GCCAAATAAATCAAAAAATATACTTTGCAGTGTTGACAAGCCCCGGACGGAACGATAAAATATATAGTACGCAAATAGCGAAAAATGCAATGCGGAAGAGTGCGCATGGAACCGCTTTTCTCAAGAGAGCCGGGCAGCTGCTGAAAGCCCGGCGGAAAGTGCCCTGTGCTGTCGCTTCCAAGCAGACTGTGCGAAAAACAGTAGTGCAGCCCGGCTCACCGCCGTTACACGGTGTTCAAGCGGCTTTGCAGCCCCTTATATTCCTATTATATATAAGGCGGGCAAGGCAAGTTGGGTGGTACCGCGACCTTTTTGAAACATCACAAAGGCCGTCCCATGAAAAAGTGATTTTTCGTGGGGCGGCCTTTTTATTTTGCCCCACAAACAGCAAGGAGGAAACT	d__Bacteria	p__Bacillota_A	c__Clostridia	o__Oscillospirales	f__Ruminococcaceae	g__SFIE01	s__SFIE01 sp004555405	0.55876	2293042	98.64
FREE070155	1	igr_001184	FREE070155_c1	3118460	3118611	CO_F	prfB	Peptide chain release factor RF2	B	17	0.233978	0.464543	0.000286665	0.0137466	TRUE	TACCTT	TTGGGT	13	36	CATCCACGACCGCTTGGGTGGGGAGCTGCTTTTTGCTACCTTCCCGGCGATTGCCCGGTAAAGCCGGTTTTCCTTGACGCGCGCGCCGCGCCGCAAGAAAGGACCGCATCAAGACCGTTCGCGCCGCAGGCGTGAAATTTGGAGAACAGACC	d__Bacteria	p__Pseudomonadota	c__Alphaproteobacteria	o__Sphingomonadales	f__Sphingomonadaceae	g__Sphingobium	s__Sphingobium sp013375555	0.62461	5638963	91.24
FREE070155	2	igr_001544	FREE070155_c5	186732	187049	CO_F	sbp	Sulfate-binding protein	C	18	0.294798	0.44169	0.000526663	0.0614833	FALSE	CATGAT	TAGCCC	265	289	GCGATTGCAGAGCATGGAGTATTCTGCTCTCCCGCATACCTCCCCTGCTTCCGATCACGAAGCTGCAGGAAGCCACTTCATAGATATTTGGAAATCGACCGGAACTGCTCGACAGCTTCTGACTCGACGTTGCCCAGTCTTTGGAGAAGCGCTCACTATGCCGACCTGTTCGCTTCGGCCTCCGCCAACTGTCGCGTCCTTGGGGGGAACGGTATATGATCCCGCAATCGGCACCACAGGGCCGCATTTTCGGAAGGATCAGGAATAGCCCGAGAAACAGTACGTCCACCATGATCTTAGAGAATGTGGGAGTCGGGA	d__Bacteria	p__Pseudomonadota	c__Alphaproteobacteria	o__Sphingomonadales	f__Sphingomonadaceae	g__Sphingobium	s__Sphingobium sp013375555	0.62461	5638963	91.24
FREE070155	3	igr_000383	FREE070155_c1	1066520	1066784	CO_F	rhlE_2	ATP-dependent RNA helicase RhlE	C	17	-0.400042	0.383983	0.00301331	0.0795395	FALSE	CATATG	TTGCTT	34	57	TATCGGGTGGCCTCTGACAATGCGCAGGGGCCGCTTGCTTTTTTCTGTCTTTCCTATCATATGCGCTGCAACGCAGCAGTTTGGGCTTTATGGCCCCCTTTAGCGATTGGCAGCGTGATCGCCCCGGCCGGAACAGGCATTGGGGCCGGCCAATGAAAGTCTGCGCCAAGCTTTGAGGCTTCCCATTTCACGCGGGTCGTTTCGTAACCCGCCTTGCGTCCCGGCGATGCCGGATGGCGCCGGGGCTGACTTCGTGAGTTTTTCT	d__Bacteria	p__Pseudomonadota	c__Alphaproteobacteria	o__Sphingomonadales	f__Sphingomonadaceae	g__Sphingobium	s__Sphingobium sp013375555	0.62461	5638963	91.24
FREE070155	4	igr_000410	FREE070155_c1	1118132	1118227	CO_F		DNA polymerase III subunits gamma and tau domain III	C	17	1.67051	0.383278	0.000133332	0.0529978	FALSE	TAGACT	TCGACA	61	84	AATCTCCGCCAATGATCCGACGGCTGCGAAACAAATCGCGCCGTTCAAAGGCTTTCCGGCTTCGACAGCCTCGCACCAACCCGCTAGACTGGCCCG	d__Bacteria	p__Pseudomonadota	c__Alphaproteobacteria	o__Sphingomonadales	f__Sphingomonadaceae	g__Sphingobium	s__Sphingobium sp013375555	0.62461	5638963	91.24
FREE070155	5	igr_000066	FREE070155_c1	173428	173578	CO_F	mraZ	Transcriptional regulator MraZ	C	16	0.0944679	0.374106	0.00597329	0.0210777	FALSE	TTTGCT	TGGCCA	75	97	ATACCAGAACAAAACAGGATTTCCCGGTTTCTCCCAAAATATCCCTTTTCTTGAACCCCGTGGCTTGGTATTTGATGGCCATAGGGGTTTGTCAGGCTTTGCTAGTCCTGTGGGCCGGGTCGCGAATGGCGCATCCGGACGGCGATGACCT	d__Bacteria	p__Pseudomonadota	c__Alphaproteobacteria	o__Sphingomonadales	f__Sphingomonadaceae	g__Sphingobium	s__Sphingobium sp013375555	0.62461	5638963	91.24
FREE070155	6	igr_000394	FREE070155_c1	1087038	1087170	CO_F	clpX	ATP-dependent Clp protease ATP-binding subunit ClpX	C	16	1.46657	0.37097	0.000199999	0.0303045	FALSE	TAGGAT	GTGAAA	36	58	AACATAGGTTTACCGCACGCGCCCTTTTCTCCCCTTGTGAAACGGGCGCGTCGCGGTCTAGGATGATCCTAGGACCAGAATATCCCTCGCCGACGCGGCGGTTCGCGAAAGGGCAGGGAAGAGAGATTGGCGA	d__Bacteria	p__Pseudomonadota	c__Alphaproteobacteria	o__Sphingomonadales	f__Sphingomonadaceae	g__Sphingobium	s__Sphingobium sp013375555	0.62461	5638963	91.24
FREE070155	7	igr_000154	FREE070155_c1	398510	398652	CO_F	lpxH	UDP-2%2C3-diacylglucosamine hydrolase	C	17	0.317421	0.356169	0.00819995	0.00989138	FALSE	TTCGCT	TTGTAA	85	108	GGGGCAGCGGCTCCATCGATTCCGTGCTGTCGGCCGCTCGGGAATCCCCTGAAATCGTAGTATTTCCGTCATATTCGGTGCGGAGTTGTAACATAGCGGCGCTATGGATTCGCTCCTGAGGGAAACAGCTCAGGGGTCGCATC	d__Bacteria	p__Pseudomonadota	c__Alphaproteobacteria	o__Sphingomonadales	f__Sphingomonadaceae	g__Sphingobium	s__Sphingobium sp013375555	0.62461	5638963	91.24
FREE070155	8	igr_001011	FREE070155_c1	2698050	2698131	CO_F	leuS	Leucine--tRNA ligase	C	16	0.751636	0.352574	0.00197332	0.0321395	FALSE	CATTTT	TTGCAA	42	64	AGCCCTTTTTTCCGTCGATTTTATGAAACAACGGGGCTGGGCTTGCAAAAGCTCAGCCCGAATGCATTTTGAGGACTAACCC	d__Bacteria	p__Pseudomonadota	c__Alphaproteobacteria	o__Sphingomonadales	f__Sphingomonadaceae	g__Sphingobium	s__Sphingobium sp013375555	0.62461	5638963	91.24
FREE070155	9	igr_000411	FREE070155_c1	1120162	1120291	CO_F	lon_1	Lon protease	C	16	0.401002	0.347559	0.00403331	0.0210777	FALSE	TATTCA	TTTTTA	3	25	TCGTTTTTATCGCAGGATCAGCCCTTATTCATCATTCCGGATCTATAAGGCATGATTGAACCATGCGGTGACTGTCCCCATAAAGGCGATGAACCGCATGACTGGGTGGAATGATCGCCCCGGAGAGTGA	d__Bacteria	p__Pseudomonadota	c__Alphaproteobacteria	o__Sphingomonadales	f__Sphingomonadaceae	g__Sphingobium	s__Sphingobium sp013375555	0.62461	5638963	91.24
FREE070155	10	igr_001958	FREE070155_c5	1308167	1308352	CO_F		hypothetical protein	C	16	-0.445523	0.345714	0.00659329	0.0597031	FALSE	GAACAT	TTGCCG	95	117	CAGGCCGGTCGGAACGGAGCAGGCGCGGGCCGATTCGGTGCCATATTCCTTGCCCGCGACGATGACGAGAAGGGTGCCTTCCTCACGGAAGCGGATTGCCGCATCATGCCGCCTTCAGAACATCTTCGGGCGGTGTCGGTGACCTTGCCTGGCACATCGCGCAGAGCCTGATCCGGGAAGCAGGGC	d__Bacteria	p__Pseudomonadota	c__Alphaproteobacteria	o__Sphingomonadales	f__Sphingomonadaceae	g__Sphingobium	s__Sphingobium sp013375555	0.62461	5638963	91.24
FREE040559	1	igr_000071	FREE040559_c118	3895	4217	CO_R	ychF	Ribosome-binding ATPase YchF	C	18	0.238129	0.537916	0.00155332	0.0145676	FALSE	TAAACT	TTGCCT	234	258	TAAATGTTAAAAGCAGTCAAAACTTACATATATAAGCTTTTGATTTATATTCGGCAACTATTTATTCAGCACAGAAAAATGATGAGAAAGTTTGTTCTGGCTGTCACAATATTTTTAATTTTGTCTTAATTTAAGTAAAGTAATTATATAAAAATTGTTTTGATTTACCAGAGTTACTTTTTTATCATATTTTGCCTGTTAATTAATTTTAGCAGGTTTTTATTTTTTAATTATTTGCCTTATTACTGCAAAATTTCATAAACTTGACAACTTCTTTACAAAAAATGAGATAGTAATAATTATTGAAAAGGATAAAGCTAGAC	d__Bacteria	p__Cloacimonadota	c__Cloacimonadia	o__JGIOTU-2	f__TCS60	g__TCS60	s__TCS60 sp018334695	0.34987	2469435	97.8
FREE040559	2	igr_000124	FREE040559_c134	27277	27726	CO_R	mupB	mupirocin-resistant isoleucine--tRNA ligase MupB	C	18	0.880443	0.52457	0.000146666	0.0339711	FALSE	TAGGCT	AAGAAG	379	403	TCCCTTCAGGGACTTATAATAATTTATCCTATCTTCATTTTTTTTACAATAACTACAAATACCGTCACGGATCATTCCGTGGCGGATATTGATTGTTTACTTATTAAATTTTTGTTTACTTTGGTGTGCCTAGACTGTGTCGATGCTGTTTTGACGCAGTCAAAACACTTCCAAAAGCAGAGCAATTTGTTCAAATTTCAATTACAGATAAAATTAATAAGAATGATGCTTAATTTGTAATAAAATTATGAATCTGCAATTTCCAATCCATCCTGAAATTCTTGACAACCGAATAATGAATTTGATTTTACAGTCCACATGAAGACAAATAAATTTCTTGCAGAAACAGAAGTTATTATAATTTAACACAAACGGCTGAAAGAAGCAATTCTTTTAACCGTAATAGGCTTCCTATTGCGGTTTTTTTATTAAATTTAAGGAGATGGTGAT	d__Bacteria	p__Cloacimonadota	c__Cloacimonadia	o__JGIOTU-2	f__TCS60	g__TCS60	s__TCS60 sp018334695	0.34987	2469435	97.8
FREE040559	3	igr_000444	FREE040559_c58	4402	4676	CO_F	natA	ABC transporter ATP-binding protein NatA	C	16	0.17696	0.500769	0.00116666	0.0275455	FALSE	GAGGAT	TTGCTT	176	198	AATTAAAAATGTAAAATTTAAAATTCCCTTTTTATAACAATAAATTCCTACTATTTCCAAACAATTGCAATAAATATCCACAAATACCTGTACTACTTCACTCCTAAACCCCTAAACTCATAAACCTTACAACTAGCACCTCGAAGGCGTTACAAGAATTACAATCCAAAGTCGTTTTGCTTGACATAATATGATATAGAGGATTATTTCTACCAATCAAAATTTACTTATTATATCACTCATAAGTCTAAATATATTCATGCGAAAGGAATAAA	d__Bacteria	p__Cloacimonadota	c__Cloacimonadia	o__JGIOTU-2	f__TCS60	g__TCS60	s__TCS60 sp018334695	0.34987	2469435	97.8
FREE040559	4	igr_000395	FREE040559_c49	4703	5187	CO_R		Putative multidrug export ATP-binding/permease protein	C	17	-0.211353	0.495178	0.00213332	0.0289259	FALSE	CATCCC	TTGCAG	329	352	TACTACGAATAAGCGACAATGGGAAGCTTTTAAGACTAAAGTTGGTATTAAGCTTTCATTTACTTTTGCTGATACGGTAAATTTTATAAAGAATTTTATTGAACCTGTATTTGAAAATGATGCCAAGAAAAATTGGAAACATAGAAAATTAAAGTGGAAAAAATAATATTGCCTTGAGCAGGTTAACCTTATTAATCTAATTCTTTAGATGGAATACAGAATTAAATTAATTAATATTTCTTAGTCTCTTAAGTAATTTCTACAATATGTGAATATTTTTTAATAATTGGATTGTACTGTCATAGTCTTTCTGACCACTAATATAGAATTTGCAGAACATTTTACAGATTCTCATCCCGATTTATTTCATAATAAAAATCAAGAATTGCAAACCGCAAAAATATTGACTAATTATTCACAAACAAAATATTGCCGCATAAATATTTCCCAAAAATTTTATTTACCTAATGAGAAGGAGCAACTTT	d__Bacteria	p__Cloacimonadota	c__Cloacimonadia	o__JGIOTU-2	f__TCS60	g__TCS60	s__TCS60 sp018334695	0.34987	2469435	97.8
FREE040559	5	igr_000458	FREE040559_c67	1620	1758	CO_F		hypothetical protein	B	16	0.42187	0.491084	0.000579996	0.0044333	TRUE	CATAAT	TAGACG	69	91	TTACAATACTTTTAATATATTTATTAAATTATTCATCAGGCATCTGAGCCTCCTGTCCATGGAATAACATAGACGCAGTCAAAAATATTGACATAATAATCATAGTTTTTTGATTTTTAAAAAATCTTTGGAGCCTTTT	d__Bacteria	p__Cloacimonadota	c__Cloacimonadia	o__JGIOTU-2	f__TCS60	g__TCS60	s__TCS60 sp018334695	0.34987	2469435	97.8
FREE040559	6	igr_000359	FREE040559_c41	2029	2242	CO_R	yieH	6-phosphogluconate phosphatase	B	16	-0.357805	0.479192	0.00129999	0.0187665	TRUE	TATAAT	TTTTTC	61	83	CTATTGTTGAAATCTAAAATTTTTTAAAGCAGGTAATACCTATCAAGAGCGATTATAATTCTTTTTCTTGACATTGTATATGGTATAATAAATCTGATTATTTCTTATCATTTTGTTGAATTAATGTAATTTTTTAAATGAATGTTAATAGACCTGATGAATAATGAAGCATCGGTATTAATTTTTTAGTAATAAAATTTTAACGGATAAAATA	d__Bacteria	p__Cloacimonadota	c__Cloacimonadia	o__JGIOTU-2	f__TCS60	g__TCS60	s__TCS60 sp018334695	0.34987	2469435	97.8
FREE040559	7	igr_000213	FREE040559_c166	2162	2588	CO_F	COQ5_5	2-methoxy-6-polyprenyl-1%2C4-benzoquinol methylase%2C mitochondrial	B	18	-0.174836	0.473634	0.00664662	0.0129932	TRUE	TAAAGC	CTGCCA	224	248	ATTACGTCGCCTAACATTATAGGAATTAAGGCACAGTTGAGTCTCAAAAAAAAGAGGTAATAGTCTCTTATTTAGGCAATTTTAGAAGATTTTTTTAGAATACGCATTGTTATAATTTGCATGAACAATGGATAAAATACTATTACGTTATCGGCAAGATTTTGTAGAAAACAAAAATAATTTATAACCGTATGCTTAACAAGGTGCTAAGGTTGTAAGAAGTCCTGCCAATTTTTAGTTTAGGTTGCTAAAGCAGCAACATATACGAGGAAACAAATTAAGGAATAATTATTTGTAAATCAGATAATAACAAACAATTAATAAATAACGGACAACATAGGATAGGTAGTCATGAAAAGCAATCTTTGTTTTTTCATTAGTACACCTAATCTTATGTGGACAATAAAAAGAACTTAGGGGGTGAAAT	d__Bacteria	p__Cloacimonadota	c__Cloacimonadia	o__JGIOTU-2	f__TCS60	g__TCS60	s__TCS60 sp018334695	0.34987	2469435	97.8
FREE040559	8	igr_000184	FREE040559_c155	10573	10716	CO_F	polX	DNA polymerase/3'-5' exonuclease PolX	C	18	0.287206	0.45691	0.00372664	0.0168975	FALSE	TATTTT	TTGACA	75	99	ACTACAAATACCAAACAGATAAACCAAGGGAGTGTATTACTCCCTTTCTTTTTTTATAAGATAATTCGCTAAAAATTGACAAACTTTCCTCAAAATTATTATTTTTTTTACCCAATTTTAATTAGCTCAAGAAAGGATTAATAT	d__Bacteria	p__Cloacimonadota	c__Cloacimonadia	o__JGIOTU-2	f__TCS60	g__TCS60	s__TCS60 sp018334695	0.34987	2469435	97.8
FREE040559	9	igr_000046	FREE040559_c112	12505	12746	CO_F	sufS	Cysteine desulfurase	B	18	-0.439682	0.441727	0.00995993	0.0192999	TRUE	CAAAAT	TTGCTG	17	41	CAAAGTTTAAAAATCTTTTGCTGCTTGTTAATTATTTCTGACAAAATTTGTAATATTTTCCTTAATTTTTTTCTCAATTCATAAATATAATTTTCTATTTTTGAGCAATCAGTCAATATTAAAAAATAAATCAATGACCTGAAGGGCTTATTTTTTATTTAATTCACACAATTCTCATAATCTTGACAAATATTATCTGTCCGCTGCTATTTTCCATAATATTATTTTGAAAGTGAGTTTTG	d__Bacteria	p__Cloacimonadota	c__Cloacimonadia	o__JGIOTU-2	f__TCS60	g__TCS60	s__TCS60 sp018334695	0.34987	2469435	97.8
FREE040559	10	igr_000467	FREE040559_c68	54505	54643	CO_F	cmk_2	Cytidylate kinase	C	16	0.0183938	0.437232	0.00358664	0.0601485	FALSE	TAAAAA	TGGACA	97	119	AATTATCCCCTAAAAAAATAATTTGAAACCCTATAATAGAAACTGCTTACTATAGGGTTTCTTTATTTACTCTTTCTTGAATAAATTCTTTTTAGGCTGGACATGTTTCTATAAATAATTAAAAAGATATACTCAAATT	d__Bacteria	p__Cloacimonadota	c__Cloacimonadia	o__JGIOTU-2	f__TCS60	g__TCS60	s__TCS60 sp018334695	0.34987	2469435	97.8
GUT052377	1	igr_000301	GUT052377_c3	113783	114120	CO_R	pheS	Phenylalanine--tRNA ligase alpha subunit	C	18	0.425837	0.611885	0.000666662	0.0187576	TRUE	TAGAAT	TTGACA	30	54	ATAAAAGTTGCTATATTTTCAATTTTAAACTTGACAAATGCTTTAATTTAATGTTAGAATTTAAGCGTTTTATAAATGCTATGAATATGTTATAGTAGAATTTCTATCCTACAAGAGAGAATAACTGATTGCGCTGGAAGGTTGTTTTAGGCTCTGGAAAATTTGAAATTTCGACATAGGAGCAGGCCTGGGGAAATACGGGCTCGATTTCAAGATTTGCGTAAAAAATCTAATTAAGGAAAGAGAAATCTTTTGAATTAGGGTGGTACCACGAAAAACCAATTCGTCCCTAAAAGCCTCGTGCTTTTTGGGGCTTTTTTGTTGTAAAAGGAGAGAGT	d__Bacteria	p__Bacillota_A	c__Clostridia	o__Christensenellales	f__UBA1242	g__UBA11490	s__UBA11490 sp934754335	0.31619	1169200	64.93
GUT052377	2	igr_000229	GUT052377_c2	101838	102179	CO_F	uvrA	UvrABC system protein A	C	17	0.0622253	0.597733	0.00153999	0.0187576	FALSE	TAAACT	TTGACA	273	296	TATTTATTTAATAAATTGAATAATTATACACAAGCGTGTTTTGTATAATATTCATATTTCGATATTTTTATAATCTATAAATTAAAAATAAAATCACTTTAAAAATAGTAGGTGATTTTATTTTTTGTTTGTTCATAAAGCGAGTTTCTAAATGAACTAAATATTATAATCTGATTTCTAGAAAATAAATGTTTATGTATAAATATTCGTTGTTATAATAGTGACTAGAATAATAAATATTCAAAAAATTGTTTTTGAATATTAAAATAATTATTGACAAGAATTATAATTAAGGGTAAACTATTATAGATTAGAACAAAGTTTTCAAATAAGAAGGGAAAA	d__Bacteria	p__Bacillota_A	c__Clostridia	o__Christensenellales	f__UBA1242	g__UBA11490	s__UBA11490 sp934754335	0.31619	1169200	64.93
GUT052377	3	igr_000061	GUT052377_c1	142468	142797	CO_F	gyrB	DNA gyrase subunit B	B	17	-0.312289	0.573815	0.00188665	0.0233265	TRUE	TATAAT	TTGTAC	182	205	TTAAAAAACACATTCTCAAATATGCATCTTAGGAAAACCACCACGAAGAGAAAATCTTTGTGGTGGTTTTCTATTTTTGTAGCCTAATTTAGATTTGCAATGTTATCTGATTTTAATTCCTGTTTTCGCCTTTATATATATAATATTATTATATAAAAAGATATAAAAATGGCATAAATTAGTTGTACTTTAAATTTTCTTATGATATAATATTAGGCGTATAAAGCACTCCTGAAGCCCAGTTTTAATTCTTATAGGTTATTTACTAACCAATATATTAATTGGGCTTACAGGTGGCATTTAATTTTATTTTAGGCAGGTATTTAAATT	d__Bacteria	p__Bacillota_A	c__Clostridia	o__Christensenellales	f__UBA1242	g__UBA11490	s__UBA11490 sp934754335	0.31619	1169200	64.93
GUT052377	4	igr_000238	GUT052377_c2	132905	133013	CO_F	pcrA	ATP-dependent DNA helicase PcrA	B	16	-0.0736682	0.563688	0.00188665	0.00363331	TRUE	TATAAT	TTGAAA	52	74	AGAATTAAATTTAAAGCACGATAATATTTCGTGTTTTTTATTTTGTAATAGTTTGAAATAATTGTTTTGTTTGATATAATTAATAGGTATATGTAAAAGGAGACCTATT	d__Bacteria	p__Bacillota_A	c__Clostridia	o__Christensenellales	f__UBA1242	g__UBA11490	s__UBA11490 sp934754335	0.31619	1169200	64.93
GUT052377	5	igr_000240	GUT052377_c20	679	824	CO_F	idi	Isopentenyl-diphosphate Delta-isomerase	C	16	-0.713499	0.558673	0.00392664	0.315592	TRUE	TAAAAT	TTTAAA	99	121	TATATAAAACACATTAAATGAATGATAAAATCTTATCTAAAACATTTAATGTGTTTTTTATTTTAAATCAATATTTTTAAAAATCTATAAACTTAAGTTTTTAAATTATTAAATTATGTGGTAAAATATCTTCAGGATAAAGTACT	d__Bacteria	p__Bacillota_A	c__Clostridia	o__Christensenellales	f__UBA1242	g__UBA11490	s__UBA11490 sp934754335	0.31619	1169200	64.93
GUT052377	6	igr_000341	GUT052377_c4	84111	84222	CO_R		DNA polymerase III%2C delta subunit	B	16	-0.0951878	0.558024	0.00188665	0.00363331	TRUE	TATAAT	TTGAAA	43	65	AATTAAATAATTTAAACCATAACTTTTAAAATATTTAAAAATATTGAAAGTTGTGGTTTTTTTGTTATAATTTATAATTGTAAACTAGAAATTTTTATGATAAAATAATATT	d__Bacteria	p__Bacillota_A	c__Clostridia	o__Christensenellales	f__UBA1242	g__UBA11490	s__UBA11490 sp934754335	0.31619	1169200	64.93
GUT052377	7	igr_000388	GUT052377_c6	16128	16622	CO_R	rpsJ	30S ribosomal protein S10	C	17	0.0622253	0.546884	0.00153999	0.0187576	FALSE	TAAACT	TTGACA	167	190	AATTTTATTATATATAATACAATTTATAGAGAAAAATAAACTTCATTATATATTGGTGAAGTTTTTTTATTGTCCTTTTTTGATTTATAAAAAATTGTGCGTTTAAAATGGCAAATTTAGGTATGACAAAAATATTTCAATATTTAAAACTTTTTCGTCAAAAACCGTTGACAAATGACGTAGAATCGTGTAAACTAAGCGTGCTGTATGATGCGAATTTGTGAAGTTACGCGTTAAAATGCCAAAATTAATGCGATAATTTACAGATTTTTAAGTGTTTATACATTGAATATAGACGACTAATTTGATTTGTTTGCTAAATTTTTATAGTTTTACGGGGGAAAAATTATAGAATTCTTAAAAAATTAAGAATTTGATGCAGCAATTTTTTTAAGATTAAGCGGTTGAACACACGGTGCGGTGTTTAAAAAAACTGCAAAATAAAGGCAATTAAAGGAAATTAGGTAAATTGATTTTTAAATAAGGAGAAAATTG	d__Bacteria	p__Bacillota_A	c__Clostridia	o__Christensenellales	f__UBA1242	g__UBA11490	s__UBA11490 sp934754335	0.31619	1169200	64.93
GUT052377	8	igr_000057	GUT052377_c1	137336	137597	CO_R	dnaN	Beta sliding clamp	C	16	2.13549	0.530055	3.33331e-05	0.01036	FALSE	CACCCC	TACACA	30	52	ATTCACATAATGTGGAGAACTTTTCAGTTTTACACACAAGGTTATCCACATTCACCCCCTCAATATGTAGTAGCAAAAAACGAAATGTAGCCATTTTTAAAATCAATATATAGTATGTTTTAGAAGTTGTCCACATTTCCACAATAGTTATTATTAATATTATTACTTAATAATAAAAAAATTAAAAGGTTTAAGTTTTTGACAAAAATTAGATATTTATTCATGTTTATGAAAATTTATGCATTAAAGGAGCAATTTAAAA	d__Bacteria	p__Bacillota_A	c__Clostridia	o__Christensenellales	f__UBA1242	g__UBA11490	s__UBA11490 sp934754335	0.31619	1169200	64.93
GUT052377	9	igr_000007	GUT052377_c1	11693	11844	CO_R	aspS_2	Aspartate--tRNA ligase	A	18	0.498808	0.519857	0.00188665	0.000266665	FALSE	TATAAT	TTGACA	93	117	TTTCATTAAATAAAATCTTTATATTATTTAGTTGGAAAAAAGTTGGATTATGTCCAACTTTTTTTGCGTTTAAGGCTTTTAATTATCTTTTTCTTGACAAATAAATGTGAATAGTTGTATAATCTCTTAATCATACATAGATGGAGAAAATT	d__Bacteria	p__Bacillota_A	c__Clostridia	o__Christensenellales	f__UBA1242	g__UBA11490	s__UBA11490 sp934754335	0.31619	1169200	64.93
GUT052377	10	igr_000440	GUT052377_c8	31903	31986	CO_F	rarA	Replication-associated recombination protein A	B	17	-0.261646	0.509773	0.00499997	0.00723995	TRUE	TATTAT	TTGAAA	9	32	ATTAAATTGTTGAAAAAGTTTTATAAAAATGTTATTATCTATGTATAAGATTATAAAGACTTTTAACTAAGGAGAATAACTAAA	d__Bacteria	p__Bacillota_A	c__Clostridia	o__Christensenellales	f__UBA1242	g__UBA11490	s__UBA11490 sp934754335	0.31619	1169200	64.93
animal074945	1	igr_000259	animal074945_c37	1477	1866	CO_F	nifS	Cysteine desulfurase NifS	C	16	0.661078	0.583241	0.000233332	0.028466	FALSE	TATGCT	TTGCTA	283	305	TTAATTATTAATTAGTTATCAACAATACTAATCCAACAAATATTTGAAAAAAGTCAATTTTTAGAATTTTAAATACCTTTTTAGATGCCTTCTGCTAAGTTTCCCAAGTGCTCTCGGAAGCTCTCAAAAGCAAAAAAAGGCAAAAAAGTGGGCTAAAATGCTTTCAAAATCTCCAAAAATCCCCAATACAAAATGCCATGTGGAAGTGGTAAGAAATATAAGCAATTGTGGCAAATAAACTCGCAAACCAGCATAAAATAAGGGAAAACGCGAGTTTTTTTCTTTGCTAAAAAATTGCGAGTTTATATGCTCTGAGCCACTTTAGATACCTTTTTCCGTTATTTTTGAAAGATAAAAAATATGATATAATAATTACAGGAGTTGAACTTT	d__Bacteria	p__Bacillota	c__Bacilli	o__RF39	f__UBA660	g__UBA3789	s__UBA3789 sp902768065	0.26949	1739682	77.58
animal074945	2	igr_000409	animal074945_c58	1052	1180	CO_F	htpG	Chaperone protein HtpG	C	17	0.0443942	0.540088	0.00329998	0.0408092	TRUE	TAAAAT	TAGCAC	55	78	TATAGTATTAAGCACAAGTCGTTGACTTGTGTTTTTCTTTATAAAAAAAATATCTTAGCACTCATACTTGACAACTGCTAAAATAAGTGTTATAAAAATAATGTAGTCAAAAAAATAGGAGATGATATT	d__Bacteria	p__Bacillota	c__Bacilli	o__RF39	f__UBA660	g__UBA3789	s__UBA3789 sp902768065	0.26949	1739682	77.58
animal074945	3	igr_000157	animal074945_c23	3215	3593	CO_R		ATPase family associated with various cellular activities (AAA)	C	18	0.635408	0.514014	9.99993e-05	0.069012	FALSE	CATCCT	TTCCAA	96	120	AAGTCGTGGTTCTTTATGAAATTACGAAGTAATTCTATAAAGGGCGGTAGACTTTTTTTATTTTCAATTAGTTCTTACTTAATTATTTTTTAGTGTTTCCAAAGGACTACCTTTGGCACACATCCTTTCGACTTTGTCAAATAAGAAGTGTGTTATTCTGTTTTCAATAGAGTCTTATTAGGCAAGCTAATGCTTGTCTTTTTAAATATCTATATCACAGTCATCATAATCTTTATTAGTTCATTTTTATTTAATAAAATATATATAAAACTGCTTTTTTGGAATTATTCTTTCTAATTTAATTTTTATGTAGTGTCAAACTTGACAGTATATAGTTCGCATGTTACAATATATCACAATTTTATAAGGGGTGTTTTAT	d__Bacteria	p__Bacillota	c__Bacilli	o__RF39	f__UBA660	g__UBA3789	s__UBA3789 sp902768065	0.26949	1739682	77.58
animal074945	4	igr_000261	animal074945_c37	7827	7913	CO_F		hypothetical protein	B	17	0.377792	0.509016	0.00777995	0.000799995	TRUE	TATTAT	TTGACA	16	39	CAAATGTTATTTTATATTGACAAAGATGTAATAATATGCTATTATTAAATAACAAATGTTATTTTAAACATTCGTGAGGTGATATTT	d__Bacteria	p__Bacillota	c__Bacilli	o__RF39	f__UBA660	g__UBA3789	s__UBA3789 sp902768065	0.26949	1739682	77.58
animal074945	5	igr_000059	animal074945_c13	2448	2726	CO_F	hisS_1	Histidine--tRNA ligase	C	18	-0.711388	0.496565	0.00441997	0.0457935	FALSE	TATTTT	TCGTCC	234	258	TAGTATTTATGCTTTTTCTTTTGTATAAAATAAAAAAAGAATTGTTTAATTGCTTAATTTGTTTTATAATATAAATAACTTTGTTGGAAAGAGTAGTTTTATAATAATATTTAGAGAGAGTATGGTTGGTGAAAATACTTTATTTAGTAAAATGAAGACATCTGTTAAATACAAAGCGTGTAACTACGTTATAAGTATTAGAGTATAAATTAAGGTGGCACCACGAGAGCTTTCTCGTCCTTATAGGTGGCATCTTTTTATTTTATTAGGAGGGATTTT	d__Bacteria	p__Bacillota	c__Bacilli	o__RF39	f__UBA660	g__UBA3789	s__UBA3789 sp902768065	0.26949	1739682	77.58
animal074945	6	igr_000166	animal074945_c24	21164	21414	CO_R	proS	Proline--tRNA ligase	C	17	0.520719	0.485587	0.00253998	0.00566409	FALSE	TATAAT	TTGACC	6	29	AAATAATTGACCATTTTAGATTTTTAGTATATAATCTTAATAAATTGATGAAGAGGACATGATTATTTATCTTATGTATTTAAGAGAGTCTATGGTTGGTGTGAATAGATATACATGTAAATAATTCCTACCTTGGAGTGATTAGCAAACTAATCCGGTTAAACCCGTTATAGTAATTAAGTTAAATAAGAGATGGTACCGTGAATTTCACTTTCTTTGGTATTATCTCTTTTTATATTTTGGAGGTTATT	d__Bacteria	p__Bacillota	c__Bacilli	o__RF39	f__UBA660	g__UBA3789	s__UBA3789 sp902768065	0.26949	1739682	77.58
animal074945	7	igr_000069	animal074945_c14	25433	25549	CO_F	tagH	Teichoic acids export ATP-binding protein TagH	C	17	0.233437	0.483926	0.00253998	0.0412634	FALSE	TATAAT	TTTACA	63	86	TATTAATTATTTAATAGAATAAATACCAGTATGTGTAAATGTTGGTATCTTTCTTTAAATAAATTTACAAAAAATAATTTATATTATATAATATGAACAGTGGAAAGAAGTGATATA	d__Bacteria	p__Bacillota	c__Bacilli	o__RF39	f__UBA660	g__UBA3789	s__UBA3789 sp902768065	0.26949	1739682	77.58
animal074945	8	igr_000053	animal074945_c12	4898	5066	CO_R	recA	Protein RecA	C	18	0.476374	0.477159	0.000646662	0.0471484	FALSE	TACAAT	TTGACT	107	131	TTTTTTATATATAATTATTAGTTAAAAAACCTATTTTAAATAATAGGTTTTTTTATTTTCATTGTAATGTAGTTGTCAATTCTTTAAAACAAATGTTCGAAAAACTATTGACTTTTTAGAAATAAGTATTATACAATGAAATAGTAAGTTATTTACGAGGAGGAAAAAA	d__Bacteria	p__Bacillota	c__Bacilli	o__RF39	f__UBA660	g__UBA3789	s__UBA3789 sp902768065	0.26949	1739682	77.58
animal074945	9	igr_000041	animal074945_c102	916	1454	CO_R	prfB	Peptide chain release factor 2	C	17	-1.2121	0.466558	0.00765328	0.106619	FALSE	AATAAT	TTGAAA	227	250	AAAAATAAGGCATAAGCCTTTTTTTTTGCAAAAAAAAGGGATATACTTCATCCCTTTAATCTATATAAAGAGGATCTTCACACTTACAGTGAACCTTCCTCTACTTATAATATATGTATAATTAATATAAAAATACTAAAAAGTTGTATAAAATAATAAAATTTGTTAGAATGTAGATAATATTACAGGAGAGATTTATATGGAGATAAGAGAATTAAAAAATAGAATTGAAACAAATTTAGATATTATTAATAATTTATGGAGGTCACTTTGACATCCCAACAAAAAAAGAAGAAGTAAAAGAATTAGAAAAAAAGACAGAAGAACCAAATTTTTGGAATAATAGAGAAACAGCAGAAGAGATAATTAGTAAAATAAATGAACAAAAAAAATTAATAGAAAAAGTAGAATCATTAAAAAATGATCTAGAAAACAATATAGATATTCTAAATTTAATAGAAAATGATGATGATACATCTCTATTAAATGAAGTAGAAAAGAATACAGAACAAAGCATTGAAAAAATTGAAGAATTAAAA	d__Bacteria	p__Bacillota	c__Bacilli	o__RF39	f__UBA660	g__UBA3789	s__UBA3789 sp902768065	0.26949	1739682	77.58
animal074945	10	igr_000419	animal074945_c6	10901	10990	CO_F		hypothetical protein	B	17	-0.550482	0.465882	0.00777995	0.0302465	TRUE	TATTAT	TTTAAT	38	61	CTAAAAAAGAGAAAAAATTCTCTTTTTTTTGAATTATATTTAATTATAACCTGATTTTTGGTATTATATTTATAAAGAGTGGTGTAGTAT	d__Bacteria	p__Bacillota	c__Bacilli	o__RF39	f__UBA660	g__UBA3789	s__UBA3789 sp902768065	0.26949	1739682	77.58
FREE012060	1	igr_000524	FREE012060_c70	2190	2499	CO_F		NCBIFAM: putative cytokinetic ring protein SteA	C	18	-0.0700406	0.477397	0.00265332	0.0252404	FALSE	CATAGC	TATAAA	270	294	AAGTTTGGGGCCGCGCAAAACTACCTCCAGTCGGTAATGAAATATTAGCTAGAGCTCGAGTTGATAGGCGAACCAAGAATCTTGTAAGAAGATTAGATCGCGGCGAAATAGCGGTTATAAANNNNNNNNNNNNNNNNNNNNNNNNNNNNNNNNNNNNNNNNNNNNNNNNNNNNNNNNNNNNNNNNNNNNNNNNNNNNNNNNNNNNNNNNNNNNNNNNNNNNGGCGAACCAAGAATCTTGTAAGAAGATTAGATCGCGGCGAAATAGCGGTTATAAATCACGAGGATCTCGACCGCATAGCGGCGGACGGC	d__Bacteria	p__Actinomycetota	c__Acidimicrobiia	o__Acidimicrobiales	f__TK06	g__UBA9040	s__UBA9040 [species 6332]	0.47523	2106704	63.99
FREE012060	2	igr_000462	FREE012060_c57	5767	6126	CO_R	rlmL	Ribosomal RNA large subunit methyltransferase K/L	C	18	0.450726	0.465114	0.000593329	0.0270849	FALSE	TACGGT	TTGCAA	281	305	CTTCTGGTGATCGAATGACGAGCCGGCAAAGTTACTGCCGCCCAGGAAGTTGCATCGCTTTGTGGTGCTAGCCAACGCCGAGGGCAGAACGTCGGGCACCCACAAGCCGTGAATGAAGTTCAAAATTAGGAACGCGCGTACGAAACGTCACTAGCGATGTAATTGCCTGAAACCTACAAAATGATGGGCGACTGCATATTCCGCTCCTGCACGCTCTAGTCCTAGGGATCCGTGATGGTTGCTCAGCGGCGTCAATGTCCGTGGGGCTGGTCAACTGCTGTTTGCAAGGCAAGCGTCGTGGCGGCTACGGTCCAATCATGGCGCGTGTCGTGTTCTGTCATCATTTCGAACAGGAACGGT	d__Bacteria	p__Actinomycetota	c__Acidimicrobiia	o__Acidimicrobiales	f__TK06	g__UBA9040	s__UBA9040 [species 6332]	0.47523	2106704	63.99
FREE012060	3	igr_000443	FREE012060_c53	8361	8842	CO_R	tsaD	tRNA N6-adenosine threonylcarbamoyltransferase	C	16	-0.58028	0.449696	0.0047733	0.043984	FALSE	TGGGAT	TTGTTT	312	334	ACACTTCAGAAGATATGACAATTCTTGGTATCGAAACCTCATGTGACGAAACGGCTGCAGCAATTGTCGTTAACGGAACTGATATACGAGCGAACGTTGTTAGCAGCCAAGTAGATTTACATGCGCGTTATGGAGGCGTGGTGCCTGAGATAGCGGGGCGTGCGCACGAATCGTTAATTACGCCAGTAGTGGCTGAAGCGATGGTAAAAGCGGGAGTTGCCGATAACGAAGTAGATGTTGTGGCAGTAACACATGGACCTGGACTGATTGGCAGTCTATTGGTGGGAGTCGCAGCCGCAAAAGCTATGGCTCTTGTTTGGGGCGTGCCGTTTATTGGGATTAATCATCACGANNNNNNNNNNNNNNNNNNNNNNNNNNNNNNNNNNNNNNNNNNNNNNNNNNNNNNNNNNNNNNNNNNNNNNNNNNNNNNNNNNNNNNNNNNNNNNNNNNNNGACACTGCAGATGTTGCGGCCTCATTCCAA	d__Bacteria	p__Actinomycetota	c__Acidimicrobiia	o__Acidimicrobiales	f__TK06	g__UBA9040	s__UBA9040 [species 6332]	0.47523	2106704	63.99
FREE012060	4	igr_000507	FREE012060_c68	1549	1693	CO_F	lptB_2	Lipopolysaccharide export system ATP-binding protein LptB	B	16	-0.328166	0.445732	0.00409997	0.0111066	TRUE	TAGCTT	TTGCGT	62	84	AAAAAAATTGAAGTTATTTTGAGCAATGGTTTAAGAAAAAGTTTTATAATTGCCCATGAAACTTGCGTGTGGCTCACAGCCTGGTAGCTTTCGCTCACGCTGGGCAAAGTGCTTTTGTGTAGTTAATTGAAAGGGGGTGCGGCGC	d__Bacteria	p__Actinomycetota	c__Acidimicrobiia	o__Acidimicrobiales	f__TK06	g__UBA9040	s__UBA9040 [species 6332]	0.47523	2106704	63.99
FREE012060	5	igr_000107	FREE012060_c13	19942	20159	CO_F		PhoH-like protein	C	16	-0.157862	0.425377	0.00272665	0.0435311	FALSE	TATGTT	TTCAGA	53	75	CCCAAACTGCTTAGTAAGGACCAAAGAAGGTCGCTCGAAGCTCTTCCAGAGTCTTCAGAAGGCGATTCCCTAGAATATGTTGATCAAGCAATTATGAAACTCGAAACCATTTTCGCAGTCGGCTATGAAACGGACAAGAGAATAGGGAGCTAGTATCGGAGCTAGCCTTCAAACTATGAAGCTATTACAGTGCGTTCGATGCGTTCGCAGGAGTTCAG	d__Bacteria	p__Actinomycetota	c__Acidimicrobiia	o__Acidimicrobiales	f__TK06	g__UBA9040	s__UBA9040 [species 6332]	0.47523	2106704	63.99
FREE012060	6	igr_000445	FREE012060_c53	10380	10474	CO_R	tsaE	tRNA threonylcarbamoyladenosine biosynthesis protein TsaE	C	16	0.348033	0.404395	0.0046133	0.0637038	TRUE	TAACGC	TGGGTC	14	36	GCCAAATAACTTAATGGGTCATTTATGCTGGCCTGCTAACGCTCTAGAATTGTAAAAGTAGCTCGACTGACGACTAGTAAAGCGGTGATGAACTA	d__Bacteria	p__Actinomycetota	c__Acidimicrobiia	o__Acidimicrobiales	f__TK06	g__UBA9040	s__UBA9040 [species 6332]	0.47523	2106704	63.99
FREE012060	7	igr_000254	FREE012060_c203	1005	1145	CO_F	wecA	Decaprenyl-phosphate N-acetylglucosaminephosphotransferase	C	18	0.015744	0.397907	0.00421997	0.0247788	FALSE	GAGCGT	TTGTTA	69	93	TAACTTTGAGAACTTTTACCGAGCCGCTTAAGACCCGGTTCAGGTTTAAGAGGAAGAGTTTTGGGCATTTTGTTAACCCATGACGCTTGTGTTGAGCGTGGATCGCCTCTTCCTAGCTAAGCTAAAGATTAGGAGGACTTA	d__Bacteria	p__Actinomycetota	c__Acidimicrobiia	o__Acidimicrobiales	f__TK06	g__UBA9040	s__UBA9040 [species 6332]	0.47523	2106704	63.99
FREE012060	8	igr_000098	FREE012060_c129	4302	4430	CO_R	fusA	Elongation factor G	B	18	0.299325	0.3931	0.000726662	0.0169666	TRUE	TAGGCG	TTGTAT	39	63	CTAATTACCACAATGCCGTCCCCCAGGTTTATCCAGCATTTGTATTGCTGGTTCTAAAGCTGGTAGGCGTTGTTCCTTACCATATGAGACTCCTTAACCCCCTAAACCCGAGAGATCGAGGCACATCCC	d__Bacteria	p__Actinomycetota	c__Acidimicrobiia	o__Acidimicrobiales	f__TK06	g__UBA9040	s__UBA9040 [species 6332]	0.47523	2106704	63.99
FREE012060	9	igr_000600	FREE012060_c98	2981	3143	CO_R	rplM	50S ribosomal protein L13	C	17	0.996271	0.381986	0.000713329	0.013167	FALSE	TAGCCT	TTGCCG	41	64	GGTTTGGTTGTGAACTCTTTTCAAAATGGATGGCTCAGAGTTTGCCGTTCTCCTTACTCTCCCGTAGCCTTGGATCCCGGTCCCAAAATTTGTGGGACTGGCGTGGACCAGACTAAGGTCCCGTATTTCCCTTCCATATTAATTAATTTGAGGTTGGCGCACC	d__Bacteria	p__Actinomycetota	c__Acidimicrobiia	o__Acidimicrobiales	f__TK06	g__UBA9040	s__UBA9040 [species 6332]	0.47523	2106704	63.99
FREE012060	10	igr_000303	FREE012060_c255	706	849	CO_F	secE	Protein translocase subunit SecE	C	16	-0.0461745	0.370365	0.00405997	0.0485014	FALSE	TATGAC	AAGAAA	51	73	TTGTTATTTCTAACCCTAAAAATTATATGATCCAGATTTTCTAAAGAATTAAAGAAATTATTCCATCCGACCCTATGACCCAATGGCGATGACCCAATGGCGATGAACAGACAAACTCGACGACACCTGCAAAAACAGGGTGAG	d__Bacteria	p__Actinomycetota	c__Acidimicrobiia	o__Acidimicrobiales	f__TK06	g__UBA9040	s__UBA9040 [species 6332]	0.47523	2106704	63.99
FREE079958	1	igr_001178	FREE079958_c18	243181	243416	CO_F	proB_2	Glutamate 5-kinase	C	16	0.13423	0.511484	0.000459997	0.0847591	FALSE	TATAAT	TAGTAA	32	54	CTGCTATATCGGCCAAAGATCGGTAAATTATGTAGTAATTCTGAAATTTGGCGATATAATTCGCTGGTAAATTAGCCGTTGTCTCAGGTCTCTGGGAGAACGGCTGAAACGTTTATTATGAACCAACTAATCATTAGTTGGTTCTTCTTTTTTGTACAATGGCGATATGAGTTTTTGTTGTACATAAATAACTTGTGAGTATATGAGAGACAATCTCTTCGGGGAGGTGAACGTCG	d__Bacteria	p__Pseudomonadota	c__Gammaproteobacteria	o__Enterobacterales_A	f__Vibrionaceae	g__Vibrio	s__Vibrio sp002812955	0.45365	3757667	86.25
FREE079958	2	igr_001404	FREE079958_c21	13741	14334	CO_F	polA	DNA polymerase I	C	17	0.17861	0.504687	0.00327331	0.00801478	FALSE	TGTGCA	TGGCCG	470	493	GAAAATTAAATGAGAAAAAGTCTCATTTAATGCTTGACCCGCAAATGAGAATTGTTATTATTAATCCGTCTTAGGGAATCAGTGAAAGGTTCAGAAGATAGCTTTTTCGGTTTCTTTTTACCTGACACGGTATTCTTGAATGACACGACATTGCTCACATTGCTTCCAGTGTAATTTAATAGCTTACCAGGCTAGCTGATACATTCTCCGATGTTTCAGTGATTGCCATTCTGCTAGGCGACATCGAAAGATGTCGCTTTCTTTTATCTGGTGATTTGATTCCTGTTGATGTTATTAGCTTTAGGATCATTATAATCTTTTCCACATCACCAGATCGTTAACAGATCTTTTCAAAAAGGATCCTTGTTTGTTTAACTCATTGTATTTAAATGGCTTTGTTTTTAGATTTCTCTCTTTTTTTCTGTTTAATAATTAGACGATCATAAAATACAAACAGACTTATCCACAGATGGCCGATGACTTTTTCTTTATCTGTGCAGGGTTTGTGACTCATCTGATGTAAGCTTGCATGGAATCAAAACCGGGTTCATGGCATCCTAAACAGAATTTTTATAGCATCGGATAGCAACACCC	d__Bacteria	p__Pseudomonadota	c__Gammaproteobacteria	o__Enterobacterales_A	f__Vibrionaceae	g__Vibrio	s__Vibrio sp002812955	0.45365	3757667	86.25
FREE079958	3	igr_001477	FREE079958_c3	3391	4083	CO_F	gsiA	Glutathione import ATP-binding protein GsiA	C	17	-0.344171	0.504456	0.000593329	0.156044	FALSE	TATGCA	TTTTTA	405	428	CTTTTAAGAAGCCTGTCCTTAGTGACAGGCTTTTTTGTATGTATTCCGTAAGTTTTACGCACTGGATGTCCTGAATGGGTTATGACACCATATTCATTCAATTCAAAGATTCTCCTCTTCTCTCCTCCTTGGTATTAATTGAAATATTTAAGCTTGCCTTTTCACTGGTGTGGTAGCACAAGAATTCTCTATATTCATCTTGATTCTCTGTATTCATTCTCTGGTTTGGTAAAAATGAATAATATAATATATTTATTAGTGTCTCATTTCTGGTGTTATTAACTAATGAATTCGATTTCATTTGGTTTTTGTTTCTCATATTCTGGGGCTGTAATGGCATAATCATTCATTATTGTGGGCGTGCATAAAAATATCATTTGTGTGACTTGAGTCGGATTTTTTGGTTTTTTATCCTTATTTTGGTGCGTTATGCACGATAATGGTGCGTTTTTTGTGAATTATAATTCTATGTAATATGCATAATTATTGTGGTTTAATGCTTTAAAATTGTTTTTTCACCGTCTTTTATCCTTTATTTGTTGCATTAAACTGAGTTTTTTGACAAATTTAGCAGCTACTTAATTATCAGAGCATTATTCTGTTAATAAATGGATTTTATTTATGCCATAAAGCGTGTATTAAGCATGGTTAATAAATGTTTCAGGCATATAAAGACAAGACAGAGGACTGAAA	d__Bacteria	p__Pseudomonadota	c__Gammaproteobacteria	o__Enterobacterales_A	f__Vibrionaceae	g__Vibrio	s__Vibrio sp002812955	0.45365	3757667	86.25
FREE079958	4	igr_000092	FREE079958_c1	241847	242116	CO_F		putative ABC transporter ATP-binding protein	B	18	0.976172	0.487479	0.00166666	0.00645996	TRUE	TAAAAA	TTGATA	113	137	TGTGCGGTCATCCGGATATTAATCTGTCTGGATGACGCAAATGTAAATTGCAGTAAGCAAATATTTATTTTACGCTCCAAAAATAATTAAAGAACAAAATACGTAATATTATTTTGATAAATTACAATTTTTTTTGATAAAAAATAGATATTAGTCGGTGGTTTTTGTTCGAATATTATTAATATTGTGATCAATTCATCAAAATGCTTTCGGAACAGATCAATTTGGTGTAGATTCTCTTTCCTGTTTTGCAGCCATGAGAATGTTTTA	d__Bacteria	p__Pseudomonadota	c__Gammaproteobacteria	o__Enterobacterales_A	f__Vibrionaceae	g__Vibrio	s__Vibrio sp002812955	0.45365	3757667	86.25
FREE079958	5	igr_001099	FREE079958_c18	78457	78771	CO_F	cgtA	GTPase Obg/CgtA	C	16	0.303077	0.486059	0.00146666	0.0159662	FALSE	TATACA	TTCCCA	219	241	TTTTAGCTTCTAGCTGAATTTAAAAGCCCTGCCTGTTTGGCGGGGTTTTTTATTTATGCAGAACAGATAAGCAGGCATTCTGAACAGAATATCTACTTATCTGTTTCGTTATGCATTTTTATGTTCCGGCATAGGATGGCATAAAGAGCTATATTAATGAATGATGCGATGGTTTTTATACCATTCTGATAGGATTTCAGATCATTCAGGGCAAAGATTTTCCCATCTGGTATAAGTCAGATATACATTCCCTCGTGTGGGCATGGGAACAAGAAATAGCAATGATATTGCAACGCAAGTAATGCGGAGTAAAAA	d__Bacteria	p__Pseudomonadota	c__Gammaproteobacteria	o__Enterobacterales_A	f__Vibrionaceae	g__Vibrio	s__Vibrio sp002812955	0.45365	3757667	86.25
FREE079958	6	igr_000963	FREE079958_c16	353777	354015	CO_F	ugpC	sn-glycerol-3-phosphate import ATP-binding protein UgpC	C	18	0.29536	0.48576	0.00051333	0.0592575	FALSE	TATTCT	TGGTTA	113	137	TAGCGTTTTCTTATTGTTTCCTTTTTTGTCTCAATTTTTCCCTGTTACAACCTTTCTCTATTACAACCTCTCCCTATTACAGCCTATTTCCATCACAAGACGGTTCCCAAAATTGGTTAAATTGTGACCTGAAACGCTATTCTGAAAAAAGACGCTTTATCAACTAATAATATTAGTAATAATATTATCTCAACCAATAATAACCGCCTCACCTACACAGAATACTAAGGAATAAACCT	d__Bacteria	p__Pseudomonadota	c__Gammaproteobacteria	o__Enterobacterales_A	f__Vibrionaceae	g__Vibrio	s__Vibrio sp002812955	0.45365	3757667	86.25
FREE079958	7	igr_000108	FREE079958_c1	277745	277853	CO_R	cydD	ATP-binding/permease protein CydD	C	16	-0.205587	0.477083	0.0047133	0.048952	TRUE	TATCGC	TTGCTT	29	51	GCCATGAACCGGCAAGGATACAAGGTCGTTTGCTTTGTATCCTTATTCTGCTATCGCCGGATCCCATCACTACTTTCACTTCCATATTATAAATATAAAGCCTTCTATA	d__Bacteria	p__Pseudomonadota	c__Gammaproteobacteria	o__Enterobacterales_A	f__Vibrionaceae	g__Vibrio	s__Vibrio sp002812955	0.45365	3757667	86.25
FREE079958	8	igr_001031	FREE079958_c17	189333	189600	CO_R	pnp	Polyribonucleotide nucleotidyltransferase	C	18	0.745911	0.472575	0.000313331	0.0275455	FALSE	TATACT	TAGCAA	62	86	GATCAGTTTGTTCAGAAAAGGGGCTTTATGCCCCTTTTTTGTTATCTGAAACCGGTACTTGTTAGCAAAACTGCTACTAACTGGTTTATACTACTCCCTGACTGTGTATTCACAGTCTTTTTTGTGCGCCCTAACGTTTTACAGTCACCGCAGTCGACCATAAAGGTCGCGGCTAATGAAAGATATTCGTATGGATGTTTTCCATTAGTCGCGATTGGTAAAACTAGGAACGTACATCCCTTTAAACACAATAAATTGAGGATATTAC	d__Bacteria	p__Pseudomonadota	c__Gammaproteobacteria	o__Enterobacterales_A	f__Vibrionaceae	g__Vibrio	s__Vibrio sp002812955	0.45365	3757667	86.25
FREE079958	9	igr_000039	FREE079958_c1	97136	97408	CO_F	feoA	Fe(2+) transport protein A	C	17	-0.37717	0.452653	0.00408664	0.0312224	FALSE	AATCAT	TTTCCA	211	234	TGATCTGAAAATAAAGTAATTAGACTATCGGGAAGCGGCAAACATTGGCTACCGCTTCCTGATATTCAGAAATATCCTTTCTTACAGGGTTTAACATTAGTTTGACAACCCATGATCTAGCGCAAAAAAAAACGGATTTTTGAAACGTCATTGAGTATTTACTCTTTTGGTTTATCGCTATAATCTGAACGTTAATGCTAATTACAAATTGTTTCCATTCTCAGGGGTAATGAAAATCATTGCTTTTTTAGTTAGCAATAAGGGTAAGGTAAG	d__Bacteria	p__Pseudomonadota	c__Gammaproteobacteria	o__Enterobacterales_A	f__Vibrionaceae	g__Vibrio	s__Vibrio sp002812955	0.45365	3757667	86.25
FREE079958	10	igr_000187	FREE079958_c1	463302	463866	CO_R	rlmL_2	Ribosomal RNA large subunit methyltransferase K/L	C	17	0.0124301	0.449917	0.00140666	0.0270849	FALSE	GATGTT	TACCCA	271	294	CTATCTGTGGCTTGTGTAAGAAAATAAAATTCGTTCCTTTGTTGTATTTATCGGCTTCTTCCCTGGTTGCCGATTTTTTTTGTCTCTTATTTTTCTTTTGACGATATCCCTCCCGGTAGCTGTTTTTTTATTCTACTTTTCTTGCCTGTTCATTAATCAATTGTGCTCAATTTTACTCATGGAAGGTAAGTAAGAGTGTTTCATGTGTGATGCACCTGCCATAAATTTTTTCTATTTTTTCTCTGTCTGGCGAAAATTCCAGGCTGATTTATACCCATTTATTCCGCTTTTATGGATGTTTCGTAATTCACTTTCACTAAGATTGCCGCTTGGTATAGACCAATATCTCAGTGAATAATTAGTCGATATGTTTTGTTTTCTCTTATATCTCAGGAGATGAAACAGAAGTAAGCGTTCACTTTATTTTTAGAGGAAATTAATCTTCAAGAAAATAAACTAGCCTGAGTGATTGGAATAAACACTCTGTTTCGGTGCATTTCTCAGGTATAATCAGACCATTTTTCGCTGGCAGTCGAGCCGGCAGTGTGCTGACAGAAAGGCCAAA	d__Bacteria	p__Pseudomonadota	c__Gammaproteobacteria	o__Enterobacterales_A	f__Vibrionaceae	g__Vibrio	s__Vibrio sp002812955	0.45365	3757667	86.25
FREE076990	1	igr_000932	FREE076990_c20	4821	5048	CO_R	dnaN	Beta sliding clamp	C	17	0.0145555	0.47266	0.00179999	0.0453414	FALSE	TAAATT	TTGCAG	157	180	TGTGGATAAACTGTTGATGTTTTCCGGGCAAAAAAGCATCCTCTGTTTATCCACAGGCGATTAACAACTATTATCGCTTCCATACGCCGGTTATTCACAGATAAAAAAGTAATTAACTTTATGAAAATAAAGGGAAAATACGGTTCTACAAACAGGTTTGCAGCTCCGTAATAACAACAGTAAATTATATAAATATTTTATATCTATTAAATAGAAGAGTGCTTCGCC	d__Bacteria	p__Pseudomonadota	c__Gammaproteobacteria	o__Chromatiales	f__Sedimenticolaceae	g__	s__[Genus] [species 13047]	0.58761	3855216	99.57
FREE076990	2	igr_000536	FREE076990_c15	41981	42251	CO_F	soeA_3	Sulfite dehydrogenase subunit A	C	18	1.14498	0.465779	0.000306665	0.0173629	FALSE	TAGAAT	TTGCGG	194	218	TCTGAGGGGGCGTTACGACGACAGGCTGGCTGTTTCTGGAAAGGCCGCCTGTCGCTGTTCCGGCAATGGTCTTACTTGTCGCCAAGCCGTTTTTCAACTCACCTGATATGCCTCTTATTAACCTGATTAATGTGGGGTAGGGTAAACCCTGCATGCCATTCACTCGCTCCATATTGGCATAAACAGCGCTGTAGTTGCGGTAGCAACCAATGGAACATTAGAATAACGTTAATTAATGATTTTTATCATGAGCCGATCCGGGATAGTGTCC	d__Bacteria	p__Pseudomonadota	c__Gammaproteobacteria	o__Chromatiales	f__Sedimenticolaceae	g__	s__[Genus] [species 13047]	0.58761	3855216	99.57
FREE076990	3	igr_000822	FREE076990_c2	258712	258934	CO_F	aroA	3-phosphoshikimate 1-carboxyvinyltransferase	B	18	0.364073	0.454195	0.00856661	0.000746662	TRUE	TTACTT	TTGTTT	145	169	ATTATCCCTGCATTAATTTCTCCGATTCTTTCGTCTCCGGTCGCCGACTTCTCTCCGGGGCGGGTTGTCCTTTGGGTGATTCCGGCATTCGCCAGGCGGCACTTCCCAGGATCTCTGGCGACATGCGAAAGGAAACTCTAAGCTATTGTTTCTTATTGTTGTTTAATGTTTACTTGTGGTCGTTTTGTCGCTAAGCTGTGCAGCCTTTTTATGCTGGATACCC	d__Bacteria	p__Pseudomonadota	c__Gammaproteobacteria	o__Chromatiales	f__Sedimenticolaceae	g__	s__[Genus] [species 13047]	0.58761	3855216	99.57
FREE076990	4	igr_001515	FREE076990_c8	127561	128116	CO_R	rimP	Ribosome maturation factor RimP	C	16	0.925832	0.453026	0.00049333	0.01036	FALSE	TAGGGT	TATATA	335	357	AATCAAGAAAAGGGTCGCCCAGTGCGGCCCTTTTTTGTGTCAGAAAGAAGCGCATTCGAACCTACGACATCAAAGAGTCAGGTTCGACAAGCGCCGAAGGCGCGCAGCACGAGCGGAGCGAGCTCATCCTGCCCCCGCTACCAAATCAAGAAAAGGGTCTCGCACAGCGCGGCCCTTTTTTGTGTCAGAAAGAGGCGCATTCGAACCTACGATATTTATCCTGCCGGATTTGGTGAGTGGTATGGGCGTATCGACGGACAGTCTGGTTAGGGAAATAAAGTTATTGCCGTGAGTTTGGTCCTGGCGACGGCAAATTGCACGTCTTGTCGGCTTGATATATAATCGCCGGCGTTTCAGTAGGGTTGTGTCTCCCCGGTGTGCCGGTAGCGGATCGGGAAGGGTGTATCGCAGCCTACGTTTAAAGGAGCCCCACTACTGGGGTTTTTTTATTGGCGGGTGTTGAACCGGCCTGGGATATACGGCGTGTCCGCAGGGCGGATGCATTTGGAAGTGGGCCAATGGCCCTTTTTTTGTTTCTGGTTTTTTGTCTGCGTGT	d__Bacteria	p__Pseudomonadota	c__Gammaproteobacteria	o__Chromatiales	f__Sedimenticolaceae	g__	s__[Genus] [species 13047]	0.58761	3855216	99.57
FREE076990	5	igr_001356	FREE076990_c6	92199	92495	CO_R		Long-chain-fatty-acid--CoA ligase FadD15	C	17	0.652295	0.443745	0.000993327	0.0155002	FALSE	TAGTGT	TTGACC	76	99	GCGGTAGCAAACTGAAGTGCCGCCCCCGGGCAAACCAGCCCAGGGGCGTCTCTCAAATAAAAACGTAACACCCGTATTGACCGTACCGCGTTTTTTAATTAGTGTTGCATCTAATTTACGTTTACGTAAACGGAAATAAAAAATAATTGACGTTTACGTAAACTGTGATTGTAAATAATAAGCAGATATAAACAGATCCAACACGCCTTTTCAGCGCCGTATTTGGGCCTGAACCGAATAACACATTAAACCGGCACCCAAAGTGCCGGGATTTTAAAAGTGAGAGGAGTTGAGGGA	d__Bacteria	p__Pseudomonadota	c__Gammaproteobacteria	o__Chromatiales	f__Sedimenticolaceae	g__	s__[Genus] [species 13047]	0.58761	3855216	99.57
FREE076990	6	igr_001241	FREE076990_c4	186636	187292	CO_R		Polysaccharide biosynthesis protein	C	18	-0.165662	0.434501	0.00259332	0.0371682	FALSE	TAAGGT	TATATA	614	638	CCCGGTATCCAAATAGATTTTAGGCGGCATACCGAATGAACACGGGCTCAAAGTATCTGGCCACCTGCCCAGGCAGTTTCTGCAGATGGTTTCATACTTTGGATTTTAGTTCATTTTTGGCCCATGCGAGCTGACCACTATACACGCCGGCTTCTCGGGCTCGGGTAAGTCCACCCTGGCATACGAAGTTAAAATTGCACTACACAAGCAGGTCTGCCAGGACTGCCGTCCTCGATGGCGGACAACGTCCGCCACGGCCTGTGTGGAGTTCTAAGCTTTTCTGATGAAGGCCGACGCCGCGTTTCATTATCAATGATCATGACAGCATCGAGCGCCTAAGCGCCAAGGGCAAGCTAAAATCCAATTTGCAAGAGGTTAGCTTCCGTGGCGGAAAACTTATCGTCTTCATCGAGAAGCAAATATGTTGTGAAGAGCAGGAACACCTGCTGGTCATCGGCGTGGAATCGGTCGAGGAAGCAGTTACTTCCATCACCTTAAGTATTTTTATACGACTGCTCTCTTACTACGTGGTTGTTCTAAAGGATACTGATGTGGATCAGTTTGGGGATTTATCGGAAAGTGTAACTGTGAAGTAAACCCGCAGTCTTAATTTATATATAAGCATAAATATTTCCAATTAAGGTATGTAAAATATTA	d__Bacteria	p__Pseudomonadota	c__Gammaproteobacteria	o__Chromatiales	f__Sedimenticolaceae	g__	s__[Genus] [species 13047]	0.58761	3855216	99.57
FREE076990	7	igr_000748	FREE076990_c2	91001	91256	CO_F	grpE	Protein GrpE	C	16	-0.381301	0.424471	0.00706662	0.0444367	FALSE	CAAATT	TTGAAA	131	153	TTGTTCTGTGGTACGTATAACTATATGAAATATAAGTATATATTAGGTATTTGATCGAGGCTTTCGGTGCTGTTCAGTTAATCATGGGCATGTACTGAACCCTTCGGCCGGGCGAGTTTCCACAGAGTCCCTTGAAACCTTATCAACCATCCCCAAATTGTGGGGATTGAACAGATTGTGTGTGACAGGCCACAGCCACCTGTGGACTGTTGTGTATTTCAGCCAGCTACTTACATAAAGTTTTAGAGGAACCAGG	d__Bacteria	p__Pseudomonadota	c__Gammaproteobacteria	o__Chromatiales	f__Sedimenticolaceae	g__	s__[Genus] [species 13047]	0.58761	3855216	99.57
FREE076990	8	igr_000492	FREE076990_c14	46534	46708	CO_R	aroK_2	Shikimate kinase 1	C	16	1.58443	0.411716	0.000113333	0.0303045	FALSE	TATAGT	TTGCCG	91	113	GTGCACATGGGTAAATAGTCAGTACAGAGGGCCTATCCACAACGGGTAGGCCCTTCTTTTTTTGCCGGGATTGGGGATGGTTGGAATAGGATTGCCGGCCATCCTGCGTGGCGTATAGTATAGTGCGCCCACACCAGTGCCAGAATGCGATGATTTCTGCTATACCTTGCAGTCT	d__Bacteria	p__Pseudomonadota	c__Gammaproteobacteria	o__Chromatiales	f__Sedimenticolaceae	g__	s__[Genus] [species 13047]	0.58761	3855216	99.57
FREE076990	9	igr_000950	FREE076990_c21	5286	5625	CO_R	lon	Lon protease	C	17	-0.240027	0.403692	0.00793328	0.0201503	FALSE	CACCAT	TTGAAA	180	203	TCTGGGCTCTGCTGTTACCCCCAGTCCGCAAATAGGTGGACGACAAAACACCGGTCTCCCGTTTTCGGGGCCGGTGTTTTATTTTGCCAGGGAAAGATGATTTTCCCCCGTATTACAGGCGGCGCGGGCGCATAGAGAGCGTGGAGTATTCCGGCACCATAAACAACACCCGTTCTCGGCTTGAAATAATCCGTATAAACCCCCACCATCAAGTGAGCAACGATTCCCCGGGATCTGCCGTACCTATTTCGTACTGTCGGTTGGCGCTTTGTCGAGCGCGGGATGTCAGAACCAGGTGACACCCTCCGGCCGGTAGTCTGCAACAGAAGGAGTGCCCTCC	d__Bacteria	p__Pseudomonadota	c__Gammaproteobacteria	o__Chromatiales	f__Sedimenticolaceae	g__	s__[Genus] [species 13047]	0.58761	3855216	99.57
FREE076990	10	igr_001453	FREE076990_c7	124537	124961	CO_R	fusA_1	Elongation factor G 1	C	18	-0.159721	0.398886	0.00202665	0.0529978	FALSE	AAAAAT	TTGCTT	102	126	AACACTTTTCGATGCAGGCTTCTTCTGCTTTTTTGGGTAAAAATTAGTCGGTTATTTCCAGTTTTTGCAGGTCTGTAGGCTCTCTTCCAGGTCGTCGGCAAATTGCTTCGCGGATGGCCCTATTCAAAAAATATTCGTTCCGGGGCCACTATTTCTTAGCACTATGGCGTGGTTTCAGGTTAAAATAATCGGCTGATCAGAGCTTGTTGTTTAGGTGGCATGCTATGGCGTTATCCGGCCTTGCCGATGTCGTCATATGCCGCCGGGCACGCTTATCAAATTGCCGTCGGTCTGCAGATCGCCCGGATCCACGGCTTCCGGATGGGGGTTGAGCGTACGGATTATTACCAATCCCCTGCCTCCTGGTTAATGTGTATTGGTGGTCATCGAATACTAAATTTATTGTCTAACCTCAGAGTACGAAC	d__Bacteria	p__Pseudomonadota	c__Gammaproteobacteria	o__Chromatiales	f__Sedimenticolaceae	g__	s__[Genus] [species 13047]	0.58761	3855216	99.57
FREE037871	1	igr_000629	FREE037871_c301	2842	3109	CO_F	tupB	Tungstate uptake system permease protein TupB	A	17	1.32467	0.56255	0.000166666	0.000239998	FALSE	TATACT	TGGACA	219	242	TAAATTTGTGTTGCCACCTGTCATTCTGAGAACCCTGTCGCACAGCGGCGGGGTGAGACGAATCCCTGATTCATTTTTCAAAATCGGACGCTCCAGGGATGCTTCGCTCCGCTCAGCATGACAACAAGTGCGGTTTGCTTCTAGGTAATATCTTAGGTTAATTAAACGAATACTGGGGGGATAACCTTCAGCCTGGGTTTTAGTGCGCTGATTTTCAATTGGACAAAATCACGAATTTAAAATATACTTGTTACGATACAAGTATACA	d__Bacteria	p__Chloroflexota	c__Anaerolineae	o__Anaerolineales	f__UBA4823	g__9FT-COMBO-55-16	s__9FT-COMBO-55-16 [species 13318]	0.5584	3308417	68.96
FREE037871	2	igr_000851	FREE037871_c58	1600	1838	CO_F	lnrL_1	Linearmycin resistance ATP-binding protein LnrL	A	18	0.619133	0.480253	0.00119333	0.000193332	FALSE	TACGAT	TTGACG	174	198	CTTATAGACGAATGGACTTTGAAATACACCCAGATTCTGATGGCTGGTTCCTATCCCCTTCCCCCGATGGTAGAATCATGAGAGCCGGGGACGCCGACCCCGGCTCTCTCTAAGGAGGAGAAGAAGAGAAATCGCCCTTCGATAATAATATTAGCAGGATTCTCTCTTCTTTGCTTGACGCTTACCCTACGATTACCCTACGATTACCCATCAATTTTGTCAAATAAACAAGGATTTCT	d__Bacteria	p__Chloroflexota	c__Anaerolineae	o__Anaerolineales	f__UBA4823	g__9FT-COMBO-55-16	s__9FT-COMBO-55-16 [species 13318]	0.5584	3308417	68.96
FREE037871	3	igr_000366	FREE037871_c217	13490	13605	CO_F	lptB_1	Lipopolysaccharide export system ATP-binding protein LptB	C	18	0.193359	0.459502	0.00179999	0.0561328	TRUE	AATGAT	TTGCCT	58	82	ATTGGATTCGCTGCCAGTGATGAGCCCGTCCGCGGCAGCCTGGGAAGAGGTGCTGGCTTTGCCTCAGGTCAAGCAAGACTGTAATGATAGTCTCATACCGTACATATTAAGCCTTG	d__Bacteria	p__Chloroflexota	c__Anaerolineae	o__Anaerolineales	f__UBA4823	g__9FT-COMBO-55-16	s__9FT-COMBO-55-16 [species 13318]	0.5584	3308417	68.96
FREE037871	4	igr_000346	FREE037871_c210	4983	5296	CO_R	rpoC	DNA-directed RNA polymerase subunit beta'	C	18	1.24962	0.455482	0.000206665	0.0136341	FALSE	TATAAT	TTGACG	46	70	GGCAAAAGTTGACTGGCTGCCATCGAAGGAGCGGTAATTAAAAACCTTGACGAAACTTGATATTATTGGTTATAATTAGGCTGCATGCAAACCATAGAAATACTGTAACGCCAGTGAGCGTTTGAGAGGGTTTCTCATGCGCTTGTTTTCGTTTGTTAATTGAATCAAATTTGGTTGGTTTATCCCCAATCCTCATCCGGATAACAAAGGCAATGGCTCACGACAGCAGCATCGGGAGACGCTGTGGTGGGGGAATATTTGCCTGTGCTGATTAATCGAACTATTTTTTCAATTGTGTTCAAGGAGGTATACGA	d__Bacteria	p__Chloroflexota	c__Anaerolineae	o__Anaerolineales	f__UBA4823	g__9FT-COMBO-55-16	s__9FT-COMBO-55-16 [species 13318]	0.5584	3308417	68.96
FREE037871	5	igr_000491	FREE037871_c260	7992	8216	CO_F	mglA_3	Galactose/methyl galactoside import ATP-binding protein MglA	C	16	0.403676	0.451733	0.000779995	0.0362558	FALSE	AATAAT	TTGAAA	149	171	TACAGGTTCCTGCATTGATCCTCTATTGGGTCGATGCGTAACATTCTCACCTAACCAAGAAGCATGAGGCTCCCTTTCGCGAGGAGATTCTCCCCAAAAGGGAGCCTTATGCCAGGCGGAGGTTGGGAATTATTTGGGTTTATTTATGGTTGAAATACTGACCCTGGCTTGAATAATGGCCCAATTTCCATTCAGATAATCTCCATAAGAGAGGCAAGCCCTAAA	d__Bacteria	p__Chloroflexota	c__Anaerolineae	o__Anaerolineales	f__UBA4823	g__9FT-COMBO-55-16	s__9FT-COMBO-55-16 [species 13318]	0.5584	3308417	68.96
FREE037871	6	igr_000434	FREE037871_c232	3172	3698	CO_F	lolD_2	Lipoprotein-releasing system ATP-binding protein LolD	C	18	-0.155261	0.441194	0.00431997	0.0380797	FALSE	CAACGT	TTGCAG	414	438	AGTCTGGAAGTCCCTTTTCGTCGAACGGCCGCTCCTGAGAACAGCCGGTCAGCCTCGGCGAAGCAGGCTTCGATGGCTCGGCGCCAGGCACTGTCTTTTAGCCCCGTTAGCCCGGTCCCTGGATGTGCTCCTGGCCGGTGACGCTGCTCGCAGCACCTCGTCCAGCGTGCGCGGCCGCATCCGCTGCTGCATGGCATGGTCGCAGAGGTCCGTAGCCCCCATATAACTTGCTGGGCAATAGTTTAGTCATCCAGTGGGCTGTGTCGTGCAAGGTACCTCATATGGCCTCAAAGTTTTTTTGGCTTTTGTGAAGCCCTTCACTCAGCTGTGCTCTGGGTGAGAAAAACATGTGCTAGAATCTGACCGCGCGCCCAGGTTGGCGCTCGCGTATCGGATCGCAGTAACGTGGCGAACTTGCAGCCTATCGCAGAATAAGTTCAACGTGAACACTGCGCGAACTCCGCCTATCGATAAGTTGCAGGTGCGGCGTGCAGTTGTTTGAGTAATTGAGCATAGGAGTGAAATCT	d__Bacteria	p__Chloroflexota	c__Anaerolineae	o__Anaerolineales	f__UBA4823	g__9FT-COMBO-55-16	s__9FT-COMBO-55-16 [species 13318]	0.5584	3308417	68.96
FREE037871	7	igr_000033	FREE037871_c109	302	561	CO_F	rbsC_2	Ribose import permease protein RbsC	C	17	0.560157	0.440859	0.00163999	0.01036	FALSE	TAGTCT	TTGTTA	131	154	GTTCAATCTAGCCCTCTCGTCTTCACCCCCTCCCCTCCCCCTCATCAGGGGGAGGGGAGTTAGCAACAGGGAATATCAACACCACAAGATATATGAAGCTACCAAAAGATGATCAAGTGGTATAAAATTAATTGTTAGCAATATCAGACATCGGTAGTCTTCAGTCACGTGCTCTCTGCGCCGTCCCCGGCGCAGGATAAGCCGCCGAGGACGGCGGCTTGAGCCAAGGATCCTATCTATATCTTTACCGGAGGAGCCAG	d__Bacteria	p__Chloroflexota	c__Anaerolineae	o__Anaerolineales	f__UBA4823	g__9FT-COMBO-55-16	s__9FT-COMBO-55-16 [species 13318]	0.5584	3308417	68.96
FREE037871	8	igr_000405	FREE037871_c226	6004	6222	CO_F	nrdR	Transcriptional repressor NrdR	B	17	0.990246	0.436383	0.000353331	0.0128666	TRUE	TAGAAT	TTGCAT	105	128	CGCATCGATCTGACCCCTCCCCGTCCGTGCCTTCGCACGGGGAGGGGAGGCGATCGATCGCCAGATTGTATTTAAAATTTTAAGGTAAGTGTGATATTAATTCCCTTGCATTTATCTTGCAGGTGTGCTAGAATATTGCCCTCTCCACTGCCACATATAAGGGATAGCTAATGCTTTACCCCCATATGTGGCGGCAACATTTGTTCTAACTGCGGGTCT	d__Bacteria	p__Chloroflexota	c__Anaerolineae	o__Anaerolineales	f__UBA4823	g__9FT-COMBO-55-16	s__9FT-COMBO-55-16 [species 13318]	0.5584	3308417	68.96
FREE037871	9	igr_000293	FREE037871_c191	4755	5059	CO_R	pnp_3	Polyribonucleotide nucleotidyltransferase	C	17	0.312706	0.431325	0.000713329	0.0348856	FALSE	TATATT	TGGATA	100	123	AATACCCAAGCGAGTAGATGGCGCATAGGACTCCCATCTTCTCTTTTTTCTAGCTGAAGACAGCCGCCAGGGGTGACTCAGCTGCGGAAATTCAAAAGATTGGATAGAGATTTAGAAACTCTATATATTGTCAGGCTTGCCAGCGGGTTCAGGAATTGGAGACTGGTGACAACCGTTAAGGCGCTATTGCGACCTTTGCTCAGATAATCATTACCCTCGCAATCGTTGCGCTGCAATCGTTACGCCGCCATCGTTGCCAGCAGCTTCCAGTCCCTGACCTGTCAGGCGATTTTTTAGGAGAGAAA	d__Bacteria	p__Chloroflexota	c__Anaerolineae	o__Anaerolineales	f__UBA4823	g__9FT-COMBO-55-16	s__9FT-COMBO-55-16 [species 13318]	0.5584	3308417	68.96
FREE037871	10	igr_000142	FREE037871_c144	26789	26949	CO_F	pnp_2	Polyribonucleotide nucleotidyltransferase	C	17	0.934606	0.426187	0.000206665	0.0588118	FALSE	TATAAT	TTGACT	30	53	TCGATTTATCCAACTCTAATCTAACTAACTTTGACTTTTATCCAGCCGCAAAGTATAATAAACCGTTACGGGTGTCACAATAGAAAGCACCCATATCCCCTCAGATTGAACTACCGCCGAATATTTGGCGTTGGTAGAAACCCTGGATTGGAGAGTGTGCT	d__Bacteria	p__Chloroflexota	c__Anaerolineae	o__Anaerolineales	f__UBA4823	g__9FT-COMBO-55-16	s__9FT-COMBO-55-16 [species 13318]	0.5584	3308417	68.96
FREE027205	1	igr_000223	FREE027205_c12	100643	100901	CO_R		hypothetical protein	C	17	0.100651	0.548876	0.00717995	0.00613466	TRUE	TAATTT	TGGGTA	136	159	TTTTTTTAGGGTTACGTGACTGATATCATCATTATTATTGATCAAACCATCAAGAAACAAGAGTTACGTTAAAAATTGGTTGAATTAGTATCAGGTAAATAATATTGATTTTTAGACTGCAGCAGAAGAGGCAAAGTGGGTAAAGCTGCCTCCATCTGTTAATTTTTTTTAACAAACCGCAAAAGAATCAGGTGGAACAAGGTTTACGGTGGGAAAGTATTTATTTTGTACACACCCAAAGAATCAAAACACCAATCTA	d__Bacteria	p__Bacteroidota	c__Bacteroidia	o__Cytophagales	f__Cyclobacteriaceae	g__Algoriphagus	s__Algoriphagus faecimaris	0.41365	4654616	100
FREE027205	2	igr_001111	FREE027205_c41	10644	11032	CO_F	mraZ	Transcriptional regulator MraZ	B	17	0.544037	0.533425	0.000546663	0.0231532	TRUE	TAGAAT	TGGGAA	301	324	TTTGTGTGTTGATGCCTTTGAAAAAGCCCTGGTCGATGATCGGGGCTTTTTTGCGTGTAACTGCTAGTGATGATTAGGGTTAAATTTTTTTGGGAAATTCTCCCACTTTTTTTCAAATTCTTTTTTCAGGTTTGAGTCTAACCTCTTACCAATTGCTAAAAAAGTGTAATTCTCCTCAAAATCAGACTTTTTTAAATTGCCTTGACTTGATTCTAATCAATTGAGAACCAAGTAAAAAATCCAAGAAATTTTTGTAAAACTATTGGGTAGAATCAATCTTTTGGCTACTTTTAGTCCAAAGTGGGAAAAAGTGGGGCAAAGTGGTAGAATGTGAAAATCATTTTATTACTTTTGTTTTTACTTAAAACTCGAAAAAGCACTAGGAAGAA	d__Bacteria	p__Bacteroidota	c__Bacteroidia	o__Cytophagales	f__Cyclobacteriaceae	g__Algoriphagus	s__Algoriphagus faecimaris	0.41365	4654616	100
FREE027205	3	igr_001099	FREE027205_c40	31977	32361	CO_R	dnaE2	Error-prone DNA polymerase	C	18	0.925922	0.497507	0.000166666	0.0270849	FALSE	CATACT	CCGCAG	256	280	CCCTCATCAAGTTTCCGACAGTTCCCTTCAAAAATCAGTCAAGCTCTTGACTTGATCTCAATTCTTTTGTTTAATTTATAAACAATAAAATGTTAAAATAATTGACATTTTATCACGAATGACCTTTAAGGTTTTTGAAAACCTCGAAGGTCTTGCTACTCTGCTTCTGTCTACTCTTCAGGAATCTTCGCTACTCGGGGATTTGCGATCCCGAGGTCTTCGTAGGATTTGTAATCCGAACCGGACGATCTCCTGACCGCAGGAAGCATATTTCGCAATGCATACTTCGAAAATCGTATTTCCGGTTTTCGTATTTGATACCTTATACTTCTCACTTCAAATGTTTCTCAACTGCCATTCTCACTTCAGCTTCAAATACGGGACG	d__Bacteria	p__Bacteroidota	c__Bacteroidia	o__Cytophagales	f__Cyclobacteriaceae	g__Algoriphagus	s__Algoriphagus faecimaris	0.41365	4654616	100
FREE027205	4	igr_001286	FREE027205_c50	10403	10726	CO_R	mntR_1	HTH-type transcriptional regulator MntR	C	18	-0.291551	0.494277	0.00217999	0.0403548	FALSE	TAGTCT	TTTACA	153	177	AAAGCCTCCAATTCCTTAGAGTGGATAAGTGTGGAAAAATCCACAACCCCGTTATTTTTTACACCCATTTCACAATACGGAAACTCCCTTTGCTTTACGTTTGAAAACTGAATTTCGTTAGTTCAAGTAATTTTAATGATCCCATTAAATTGATTTACAATGTGATACTATATTTTGTAGTCTAATTTAAATATTTTTTTAGGCAAGTCTAATACAGAAAACACAAATAAATTTGAGTTTTCCACAGTCGATTTAGCCTAAATCAAATATTTATTTAGATATAGCTAAATTATTTTTTACATTTGTCTTATTAAAACCGGGATC	d__Bacteria	p__Bacteroidota	c__Bacteroidia	o__Cytophagales	f__Cyclobacteriaceae	g__Algoriphagus	s__Algoriphagus faecimaris	0.41365	4654616	100
FREE027205	5	igr_001038	FREE027205_c39	27580	27827	CO_F	lon2	Lon protease 2	C	18	-0.380561	0.493558	0.00785328	0.0869253	TRUE	GATGAG	TTGTTT	89	113	TTCATTTTCAACCTGAAAACATGTACAGACCTCTGATTTGGGGTCTGTTTTTTTTTCGGGTTGCTTCAGTTAATCTCGAATCAAATTCATTGTTTTTCCTTCATGCTATTTGGGATGAGCTTAGTCTGCCAATCTGACCCAGTTTCCGTTTGGCATGGCCATTGAACTTTACCGTGAATCCTTCGTACATTGAGGGTTCTTTATTAAATAAAGTCTTAAACCGACAGCATGTCTGTCAAAATGTCTAT	d__Bacteria	p__Bacteroidota	c__Bacteroidia	o__Cytophagales	f__Cyclobacteriaceae	g__Algoriphagus	s__Algoriphagus faecimaris	0.41365	4654616	100
FREE027205	6	igr_000064	FREE027205_c1	154927	155143	CO_F	typA	GTP-binding protein TypA/BipA	C	18	0.580585	0.490953	0.000193332	0.0821529	FALSE	TAGCAT	TTGATT	135	159	TTTTCATTTTAAAGGCTTAAGCTTTCGTACTTAAGAATTCTGACTCTCTTTGCTGCCTACTGTGACTGTCTACTCTCTCCAATTTCTCACTTTAAACTTCAAAATTCCTGACAACTGCCTACATTTACCCAATGCTTGATTCAATTTTTTACTTCACATTAGCATAATCAAGATCCCATTATTTTTCGCTACCTTTGCGGCTCGAAAAACGCAGATC	d__Bacteria	p__Bacteroidota	c__Bacteroidia	o__Cytophagales	f__Cyclobacteriaceae	g__Algoriphagus	s__Algoriphagus faecimaris	0.41365	4654616	100
FREE027205	7	igr_000376	FREE027205_c17	57316	57522	CO_R	valS	Valine--tRNA ligase	C	18	0.27297	0.485095	0.000226665	0.145569	FALSE	TATACT	TTTAAA	94	118	TTAATCTTTAAATATTTAAAAGGCCGGCAGCGATGTCGGCCTTTTTTTTTTCTAAGGTGAAGCTAGCTCCAAGTAATTTAATCTAGAATAGATTTTTAAAAATGGATTCGCCTTAGATTATACTCATCTCTTTGGTACTTATGGATCAGCATTAAGGGCATTTCGCCTTTTTCCTCTATTTTTGCGAATCGAAATCAACCAATCATT	d__Bacteria	p__Bacteroidota	c__Bacteroidia	o__Cytophagales	f__Cyclobacteriaceae	g__Algoriphagus	s__Algoriphagus faecimaris	0.41365	4654616	100
FREE027205	8	igr_000822	FREE027205_c3	111241	111356	CO_F	btuD_1	Vitamin B12 import ATP-binding protein BtuD	C	16	1.33606	0.477598	0.000139999	0.0485014	FALSE	TACACT	TTGCTT	68	90	GCCTTTATAAGCAGACTGCTGCTTTTAATTTCAAAAAAAATCAAAGGAAAATTTGAAGTGGAACTATTTTGCTTTATGTTAGTGTCATAATACACTATGACACTAATACAGTTTTT	d__Bacteria	p__Bacteroidota	c__Bacteroidia	o__Cytophagales	f__Cyclobacteriaceae	g__Algoriphagus	s__Algoriphagus faecimaris	0.41365	4654616	100
FREE027205	9	igr_000712	FREE027205_c26	36359	36689	CO_F	sufC	putative ATP-dependent transporter SufC	A	16	-0.640099	0.475469	0.00935994	0.00116666	FALSE	TGAAAT	TTCCAA	290	312	TAAGGTTTGAAACGAGAGGTTGAGAATTTGATTCATGGTCACCATTTCTCCTATTGATAAGCTTGAGCATTGGAAATTGATTGGACCAAATCAAGGAAAATCTCGAGTTAACAAAATCAAAATGGTTTTGAAAGAGAATTTGGTCTGAGACCAAATGAATACAGTTTCAAAATACTCAGTTCAAGAAGTAGTTAAAGAGAAGTAGAAATCTCCAAGAGGATTTCCGAATTCTTGAAATATTTAAAAATTAGTGAGATTAAAGGAAATAAGTTCAAATGATGAATTCGAGCTTCCAATCTCAAATTTGAAATTTGAAATATCAAATCAGACT	d__Bacteria	p__Bacteroidota	c__Bacteroidia	o__Cytophagales	f__Cyclobacteriaceae	g__Algoriphagus	s__Algoriphagus faecimaris	0.41365	4654616	100
FREE027205	10	igr_001263	FREE027205_c5	77352	77612	CO_R	pyrH	Uridylate kinase	C	16	0.786543	0.473546	0.000146666	0.0565798	FALSE	TATGCT	TAGAAA	8	30	TTTTGATGTAGAAATTGAACTCAATCCTTTTATGCTCAAATTGAAATTTTGACTAGCATTCTGAAAGGAAGAAATTATATTTGTCCGGTTATTTTTGCAATACCAAAACTTGCACTCTTTTGAAAAACGAAAAGGAAATGAAATCGAGCATGACCCAAAGAGACACACAGAGGGATGCCCCGATCGGTCGGGGAATCAATGCGAAATTCTCCCGAATCAAGTACGGGACAGGTAATGGTCTTAAAGAAAAATTAAAAACAC	d__Bacteria	p__Bacteroidota	c__Bacteroidia	o__Cytophagales	f__Cyclobacteriaceae	g__Algoriphagus	s__Algoriphagus faecimaris	0.41365	4654616	100
FREE057232	1	igr_002325	FREE057232_c8	1385601	1385734	CO_R	gyrA	DNA gyrase subunit A	C	17	1.95295	0.48382	3.99997e-05	0.0614833	TRUE	TATATT	TTGTGT	34	57	ACCGCCGGCAGCGGGGCTTTCCGGCCCCGAATCATTGTGTGCAATTGCGAGAGTTGCTATATTTCCTGGGCAAAACTTTCGGCCCGCAAGGCCAGTGACTGCCGCGGATCCGCAAGCGGCGGCACCTTCGAAAA	d__Bacteria	p__Pseudomonadota	c__Alphaproteobacteria	o__Azospirillales	f__Azospirillaceae	g__Azospirillum	s__Azospirillum oryzae_A	0.67592	7674686	81.35
FREE057232	2	igr_003076	FREE057232_c8	2855783	2856131	CO_F	pnp	Polyribonucleotide nucleotidyltransferase	C	16	1.0135	0.470404	0.000253332	0.0266241	FALSE	TATCTT	TTTTTT	197	219	TTGCTGCGCCGTCCCGCCGACGGGTTCGGGTTCCCCTGGCCGGCTACCGGCCGGGGGTTTCCCCTCCAGTCCGGCGGACCATCGAAGCTGACATTCCCCTGTATCGTTTCGGAACACCTCATTGGTTATTGGCAATAGAAACTCGATCTTGAGCGTTTCGTGACGGACAGGCCGGCCCGATCATTCGGGGACCGGCCTTTTTTGCATCCACGACACTTCTATCTTGCTTCGTTTAATCCTGTTGTCGAACACCATATCTCCAGTTTTCTCGCGGGGTCCTACGACCGATGGCCCCGGCCTTGGGCGGCAATCCGGCCGTTGCAGGGTGTCGGATGGAAGGAAAGAATCC	d__Bacteria	p__Pseudomonadota	c__Alphaproteobacteria	o__Azospirillales	f__Azospirillaceae	g__Azospirillum	s__Azospirillum oryzae_A	0.67592	7674686	81.35
FREE057232	3	igr_003283	FREE057232_c9	507155	507539	CO_F	livH_17	High-affinity branched-chain amino acid transport system permease protein LivH	B	16	-0.40521	0.44429	0.00880661	0.00110666	TRUE	TACTAC	TTGCAA	121	143	GGCTTCGATAGTCTCCGGTTCGTTGCGAGAAACGCCCTGCCGGCAACCGCCGGCGGGGCGTTTCTCATTTTAGGCTCCGGTTGTCCCGGAGGATCACGCATGCGGGCAACACAAATCTGTCTTGCAAAAATCCGTCAGGCTGGTACTACCGAAAAGGTCAGGAGGGGCACTTGCCGACGGCCCGGCCGGATCGCAGGAACCTCCTCCGAACAGGAAAAATCATGGTCCGTCAGACCAGTAGACGGAACTCCCGATGAAACGGCATTCCGTTTGGTGACTGGACGGGCTGCACCAGACAGGGGGCTGCTGTTGCGAGACCGGTGTGCCGTGTGTGCCCGTGCCGCCGCACCCTGCCTTTGCGCCGCGCTGAAGGTGGGATGAGGAC	d__Bacteria	p__Pseudomonadota	c__Alphaproteobacteria	o__Azospirillales	f__Azospirillaceae	g__Azospirillum	s__Azospirillum oryzae_A	0.67592	7674686	81.35
FREE057232	4	igr_002049	FREE057232_c8	802388	802835	CO_F	torD_2	Chaperone protein TorD	C	16	0.292561	0.438869	0.00118666	0.0298452	FALSE	TATCCA	TGGACA	276	298	GGTGAGGGGGACGCACTGCGGAACCTTACTGATCGGCGCACAGTCCCTATCTCCCCATTTGCCCACGTCATGCCTCCCCCTCACCCCGACCCTCTCCCCGGGGGGAGAGGGGGCTTGCCCGCAGCGCACTCCCTCGCAAAACGACTTTCAAATTGCGACGGATCGTCGCGCCGATTTAGACCCCCTCAAAAGTCAGGGGCGCTCTGACAGCGTGAGCATAGCGGCACGATAAAGTTTCATTTGTCCCCACTTTCGGGCGCGTCCTTAGTTGACAAATGGACAGGTTCAGTCCTTCTATTATCCATCTGCCGAACGCTAAGCCACTGTAAGGCAACGGCTTTTCGCAGGTGCATCAAAAGGGGTGCGGGGCCATCGGTCCAAAGACGGCGCGCGGTGAAACCGTGAACGCCGATACCCCCGTCTTGTGTCCGAGAGGAGTTTGCGGCGC	d__Bacteria	p__Pseudomonadota	c__Alphaproteobacteria	o__Azospirillales	f__Azospirillaceae	g__Azospirillum	s__Azospirillum oryzae_A	0.67592	7674686	81.35
FREE057232	5	igr_000537	FREE057232_c10	714975	715289	CO_R	ftsH_4	ATP-dependent zinc metalloprotease FtsH	C	16	0.565684	0.426951	0.00129999	0.0155002	FALSE	TAAACG	TAGATA	217	239	GGTTGCCCCGCAGCGCGGTCAGCATCGTGCAGGACAACGCGATATGTGCTAAGCCGGAGCAGGGGGCATTGGCGGAGAATAGGTGAGGTCTGCTTTGCGCCAGCAGCGGACTTGCTGCTTCGGAGCGCATTCTCGCGTTAGGCAATGCAGCGGCTCTGCGAGATCGCCGATTCGTTAAGTTGGAGTGGACCGGTGCAACAACGGTCGCGTAAAACGTTAGATACATCAAGCGCCTCAGATAAACGTCGTCAGGACGCCAAACGGATGCTGATTGAGACGCTCAGTTGATCCGATGTGAATAGATAGGAGCCCCGG	d__Bacteria	p__Pseudomonadota	c__Alphaproteobacteria	o__Azospirillales	f__Azospirillaceae	g__Azospirillum	s__Azospirillum oryzae_A	0.67592	7674686	81.35
FREE057232	6	igr_000886	FREE057232_c3	248303	248675	CO_F	yhgF	Protein YhgF	A	18	-0.124428	0.426711	0.00508663	0.000259998	FALSE	AAAGAA	TGGTTA	182	206	TCCTTTCGGTTCGGACCGGTGGCAGACACTTTTTGGGGTCCGGCCGGGATGGCATGTCCGTCCCGGCCCTCTTTCTTTGCCGAAAAAAGAAAGGGCGGCCTGACGGTATCACCGCCGGGCCGCCCTCTAGTTGGTTCGGGAGGAAACGCAACCAAGTTGCACGCAGAGGTATAGGGCCGATATGGTTAACGGCCGGTGAATGGCGGAAAGAAAAGAGCCCCTACCACTTTATTGCGAACTTCCGCCGCGAATGGTTGCGCTTTCGCTTGGGTTGCCCGACCCTCTGCCGAAAGGCCGGGGTGGCGTCCCCCCGCCCCGACGCGCTATGACAGACACCCTTTTGTTCGTCACAAGTCCGCAGGATCCCTGCCTC	d__Bacteria	p__Pseudomonadota	c__Alphaproteobacteria	o__Azospirillales	f__Azospirillaceae	g__Azospirillum	s__Azospirillum oryzae_A	0.67592	7674686	81.35
FREE057232	7	igr_003265	FREE057232_c9	471789	471975	CO_F	eryB	D-erythritol 1-phosphate dehydrogenase	C	17	0.885214	0.419354	0.00055333	0.0353425	FALSE	TATGTT	TTTTCA	102	125	GCGGGAGATCGGGCGCTACGCCGGATCGGCCATATTTCCGATAGGAAAGAGGTGCGAACCGGCGTAGCCTCGAAAACATGGTCCGCTGAACAAACATTTTCCTTTTCAAACGCGAACGAACATTCTATGTTCCGAAACGAAAGCGGCCGGGTTCGCAAGGAACCGGCGCGGTACGGAGAGGAACCCA	d__Bacteria	p__Pseudomonadota	c__Alphaproteobacteria	o__Azospirillales	f__Azospirillaceae	g__Azospirillum	s__Azospirillum oryzae_A	0.67592	7674686	81.35
FREE057232	8	igr_002580	FREE057232_c8	1934544	1934724	CO_R	rpsM	30S ribosomal protein S13	C	16	2.81145	0.409282	3.33331e-05	0.00660502	FALSE	TATAGT	TTGACA	16	38	CGACCGGCATTTCACCTTGACAAGCTCTGCGGTTTTTCTATAGTCGCACCCTCTCGCCACCCCGCAAGGGCGGCGGGTAACATTGTGCGTTCCCGGTTCCGGCGTGGTGCTGGCGGGATTTGCTCGGTGTGTAGGCGGCCCGACGGGCTGCCGTTGAGATATCGAGATCGAGGAGAGCAGC	d__Bacteria	p__Pseudomonadota	c__Alphaproteobacteria	o__Azospirillales	f__Azospirillaceae	g__Azospirillum	s__Azospirillum oryzae_A	0.67592	7674686	81.35
FREE057232	9	igr_002702	FREE057232_c8	2166334	2166685	CO_F	mreB	Cell shape-determining protein MreB	C	17	-0.337429	0.407864	0.00252665	0.0668038	FALSE	TAGACA	TTGCGG	28	51	ATTGCCGGGCACGGCCGACAAAAGGCCGTTGCGGCGCCGCATCGACAGGGATAGACACGTCACGGTCACACCGGCCTTCCGGGCTGTCGGCGGATCGGAACGGGCTTGACCGCAGGGCTTCTGGCCGTTGACGGAATATTAACCCTAACCCGCCAATGTCCCGATCACCAGACACCGCGCCGCGGCGGTCACCGGTCCTCCGGGGGCTGTCTTCGCGGCAGGTTTCAGGGCTGCCGGGCGCACTCTCCGCTTGAGCGTGCGGGCGCATTCGACTATGGAACCGTTGGCGGGCATGCTATGCCAGTCCGCCGGCTCGGCCGTCTCAACCGCTTTGATAGAGTTCGTCAGCTCC	d__Bacteria	p__Pseudomonadota	c__Alphaproteobacteria	o__Azospirillales	f__Azospirillaceae	g__Azospirillum	s__Azospirillum oryzae_A	0.67592	7674686	81.35
FREE057232	10	igr_002188	FREE057232_c8	1092844	1093056	CO_F	mdtA_5	Multidrug resistance protein MdtA	C	18	0.140318	0.402655	0.00763995	0.0769186	TRUE	TCTGAT	GATAAA	61	85	CGCTTTTCCAGCGGGTTCCGACAGGCTGTCGGCACCCTCCTCCCCGTCGCGGATTGCGTGGGATAAAGCACACTATTTCCTCTGGTCTGATAGGACAGCCTTCGGTTGGCCTGCGGCGGTTCGCCTCGGTGCGTTGGTGACGATCTCACCGACGCGGGTGCGCGGCGGGGTGTATCGTTTCCGCAATTGGGAACGGGCGAAGGAAACTCGGAC	d__Bacteria	p__Pseudomonadota	c__Alphaproteobacteria	o__Azospirillales	f__Azospirillaceae	g__Azospirillum	s__Azospirillum oryzae_A	0.67592	7674686	81.35
FREE053839	1	igr_000023	FREE053839_c16	5888	6087	CO_F	tufA	Elongation factor Tu	C	17	0.736825	0.433912	0.000972369	0.0181414	FALSE	TAGAGT	TTGACC	12	35	AAGCTTGCGGGGTTGACCCTATGTTTTGACCGCGTTAGAGTGGGCCTAACGCGAAACGGCGCTCTTTTCATGTTCCCATAGTGCTCGGGAGCTTGGTTAAAGGCGCTGCGCGGGTTACGCATAGCGCCTTTGATCATTTCAGGGCGCAGGCGATGCACTTTTGTTCTATATCTTTAACTTACTAGTTACTTACTAACACT	d__Bacteria	p__Patescibacteria	c__Paceibacteria	o__UBA9983_A	f__UBA2103	g__C7867-001	s__C7867-001 [species 11853]	0.54079	463489	59.33
FREE053839	2	igr_000075	FREE053839_c35	9390	9472	CO_F	typA	GTP-binding protein TypA/BipA	C	17	0.935757	0.410362	0.00041252	0.0529606	FALSE	TATTCT	TTGACT	16	39	CAAGTCCGCGGCCAAATTGACTCGACGGCCATATGCGGGTATTCTGTAACTAATACGCCCTCCGGGCATTTTTTATTGACTGC	d__Bacteria	p__Patescibacteria	c__Paceibacteria	o__UBA9983_A	f__UBA2103	g__C7867-001	s__C7867-001 [species 11853]	0.54079	463489	59.33
FREE053839	3	igr_000015	FREE053839_c15	1579	1713	CO_F	ftsZ	Cell division protein FtsZ	C	18	1.3071	0.399681	0.000338856	0.0186549	FALSE	CATGAT	TTGCAT	70	94	GCAGGAATCCTCCCGCCAGGAGGCTTCAGAGGGCTTTCTTCTTAAACACAACTAGTCTATCCGTCAACGTTTGCATATCTGGAACGCGTGGTAGCATGATTCCACTCATTCACATATCCTTTATTACCTAGTCTT	d__Bacteria	p__Patescibacteria	c__Paceibacteria	o__UBA9983_A	f__UBA2103	g__C7867-001	s__C7867-001 [species 11853]	0.54079	463489	59.33
FREE053839	4	igr_000078	FREE053839_c37	1125	1258	CO_R	rpsL	30S ribosomal protein S12	C	17	1.67129	0.388934	0.000147329	0.0186549	FALSE	TATAGT	TTGCAT	71	94	GGTGTCCTCAACCCATATCCCAAGCGCGGCCCTGCCGCGTTTTTATATAACGGCATATAATACTGCGTGATTTGCATTAATCAGGCCGTTCTTATATAGTCTTCTTGACTCCCGCGGGGAGTTTTAATTTCGCA	d__Bacteria	p__Patescibacteria	c__Paceibacteria	o__UBA9983_A	f__UBA2103	g__C7867-001	s__C7867-001 [species 11853]	0.54079	463489	59.33
FREE053839	5	igr_000073	FREE053839_c32	4249	4339	CO_R	gpmB_1	phosphoglycerate mutase GpmB	C	17	-0.132309	0.272182	0.00538486	0.110639	FALSE	TTTCAT	TTTTTT	34	57	ACTTCCCGACCTTTAGGCCGGCGCCAGCGCCGGCTTTTTTCTTAATTAAGGTTTCCTTTTCATACGCAGAACGCTAGGATGGGTAGCACGT	d__Bacteria	p__Patescibacteria	c__Paceibacteria	o__UBA9983_A	f__UBA2103	g__C7867-001	s__C7867-001 [species 11853]	0.54079	463489	59.33
FREE045904	1	igr_000555	FREE045904_c45	8719	8948	CO_F	hom	Homoserine dehydrogenase	C	16	-0.133959	0.637346	0.00053333	0.142727	TRUE	TAGAAT	TTTAAA	163	185	AAACTTTCATATTTATGTTATTATTTTGCTTAGATGACCTAGAAGTAATAAAGAAGTAGATTTCCAAGTTTCCTTTGAAAAAAATGAGTTTTTAGGTTCTTTTTTTGTCTTTCTTATATAATACCTTTTATGGTATGTTTGGTATTCCCGGCAAATTTCCGCTTTTAAAAATCCCCAAATTCTGGTAGAATATGATATTAGTTACATAATTGCTTTTTAAAGGAACAATT	d__Bacteria	p__Firestonebacteria	c__D2-FULL-39-29	o__D2-FULL-39-29	f__D2-FULL-39-29	g__CAIYPD01	s__CAIYPD01 sp903928075	0.43292	2724711	87.59
FREE045904	2	igr_000977	FREE045904_c97	9128	9454	CO_F	gatC	Glutamyl-tRNA(Gln) amidotransferase subunit C	C	17	0.528591	0.613882	0.00227998	0.00519329	TRUE	TAAGAT	TGGCCG	9	32	ATTATTTATTGGCCGAGAAAAGTAAAATATGATAAGATAGTTAAAGATAGTTTAAAAAAGGTTCGTAAAGTTTGTAAGCAAAGCTTTTCTCGTTAGGTAGATATATATAGATACCAAAAAACTTTGGCATAGCGAGATAAGGTTCGTAATGTCTAAAATCGTTGCAGGATATTATTAGAAACAAGGGACAAGGAAGATCGGATAACAAGAAAACAAGAGTACAAGATTTATGGTTTTAATATCTTTCAAAGATTTTAGACTTTATGGACCTTATGGACTTTACGAACTTTATGAACCTTATCGACGATAAAGCTTCCAGGAGCGCTT	d__Bacteria	p__Firestonebacteria	c__D2-FULL-39-29	o__D2-FULL-39-29	f__D2-FULL-39-29	g__CAIYPD01	s__CAIYPD01 sp903928075	0.43292	2724711	87.59
FREE045904	3	igr_000793	FREE045904_c76	63025	63206	CO_R		Uroporphyrinogen decarboxylase (URO-D)	B	16	0.651353	0.58144	0.000353331	0.000886661	TRUE	TATCTT	TTGCTA	110	132	ACGCCGTCTCGAATTTCTGATTACTAATTTCTAATTGGCTAATAAATAAAATAAAATATAAAAGAATACAAGAAAATAAGAGTACAAAAACAATAAAGAAATTCAGTAATTTGCTATTTGCTTTAACTTTGTTATCTTGTCGTCTTGTTAGCTTGTTATCTATCTATTTTGGAGGAAATATT	d__Bacteria	p__Firestonebacteria	c__D2-FULL-39-29	o__D2-FULL-39-29	f__D2-FULL-39-29	g__CAIYPD01	s__CAIYPD01 sp903928075	0.43292	2724711	87.59
FREE045904	4	igr_000802	FREE045904_c78	350	578	CO_F	iolG_6	Inositol 2-dehydrogenase	C	18	0.551784	0.574851	0.00149999	0.0112965	TRUE	TAAAAT	TTGCGC	121	145	ATTAATTTGAAAAAAAGGCGCCTGCTCAAACGGGTGCCTTTTTTTTGGCAAGAAATTGGCAGGGTCGAATTGACCTGCCCTAAAATATTGCAGCCTTATCCCGGAAAGTGGTCTAATGGACTTGCGCTTAAATCTTTAATAATGATAAAATCTAGTATAGTTTAACTGGAAACTTAAATAAAAAGTGACAGAAATAATTGAGTTCTATAATTAACGGAGGTGTATTATC	d__Bacteria	p__Firestonebacteria	c__D2-FULL-39-29	o__D2-FULL-39-29	f__D2-FULL-39-29	g__CAIYPD01	s__CAIYPD01 sp903928075	0.43292	2724711	87.59
FREE045904	5	igr_000348	FREE045904_c147	538	788	CO_F	smc_3	Chromosome partition protein Smc	C	18	0.802488	0.535209	0.000133332	0.0623721	FALSE	TGCGCT	TAGACA	176	200	AAATACAAGAATAGAAAGGGACAAATTAATATCAAAACAAAATTTTGGCTGATATTTGCATTATAAATAAAGCTTTATTTGCCACGCCCTAAATATCCCGTGTACATACCCAAAATATTAAATATCCTGATTTACCCTTGACAAATAAACTAAAACCATATACTATATGTTGTAGATAGACAGCTTGCGCACACAATATATGCGCTCGGTTGTGGTATAGTTAATATTTTTGTCTATATATAGGAGTTATT	d__Bacteria	p__Firestonebacteria	c__D2-FULL-39-29	o__D2-FULL-39-29	f__D2-FULL-39-29	g__CAIYPD01	s__CAIYPD01 sp903928075	0.43292	2724711	87.59
FREE045904	6	igr_000014	FREE045904_c100	24728	24996	CO_F	comC	Type 4 prepilin-like proteins leader peptide-processing enzyme	C	17	0.835811	0.526945	0.000639996	0.0117645	FALSE	TATAAT	TTGACA	189	212	CAGCAATAATATCCAATATTTCAATCTTTTATTTTCACTATCGGAGTCAGCCTTTTTGGATATTCCTGTTGATGTCTTACTTTATTAAAACCCCTTATTTTGTATTGCTTATTGTTTATAATATAAACATTAGGGTTTATTCCTTTAGAATTCTTCACCGCTTCCTGTAGAAAAAAAACCAAAATACTATTGACAAGATTAGAGTTTTGATATATAATTAAAGTAGCAATTGAGAAGATTTTCTAAGTCCTTACGAGACAAGGAGATAA	d__Bacteria	p__Firestonebacteria	c__D2-FULL-39-29	o__D2-FULL-39-29	f__D2-FULL-39-29	g__CAIYPD01	s__CAIYPD01 sp903928075	0.43292	2724711	87.59
FREE045904	7	igr_000839	FREE045904_c85	20310	20833	CO_F	dnaN	Beta sliding clamp	C	17	0.0691168	0.52617	0.000639996	0.0556855	FALSE	TATAAT	TTGTAA	447	470	TCCTTTACCCGGAGTTATCGATCCCGTTGGCCTCAGGAATTATTACTCAATTACCGGTTTGCTAGAGGAAGAAGCACTTTCTTTTTTACCGTTCCTCTGAACTTCTATCCCTCTATTTAGTTACTCACAATATGTGAATATTAATGGTTAATAACTTATCCACAGGTGAATTACAAAAAGTTATCCACATAATCCACAGCTACCCACATTTTAATTAACACAATTACCAACAGGTGTTTAACTGCTCTAATATTGACTTATCGGGCTATTCACATATCCACAGCTCCTACTACTACTGCTACTATCTTTATAAGGTATATTTAATATAATAAGAGATCTTCTTTTGTTTGTATAACTCTATTTTTACGCTAATATTTTATACTTAAAAAGAGCAAGCAAAGATTTTACATTATTGTTTTAAATATATTCCCGGGCTTAATCTTAATATTGTAATATTATTTTTTATTATGTATAATGAACGCAGTTATAATATTTTATTTAATAGAGACAGGGGGAAGCAACAA	d__Bacteria	p__Firestonebacteria	c__D2-FULL-39-29	o__D2-FULL-39-29	f__D2-FULL-39-29	g__CAIYPD01	s__CAIYPD01 sp903928075	0.43292	2724711	87.59
FREE045904	8	igr_000065	FREE045904_c107	25661	25986	CO_F	dksA	RNA polymerase-binding transcription factor DksA	C	17	0.752191	0.521217	0.000626662	0.0112965	FALSE	TATTCT	TTCCCA	28	51	AACCAGTTTGGCATGATTAAAATATAATTTCCCACCAGAACAAGCTTAGCTTATTCTGGTATGCCAAAGGGTTCGTAGAACCAGTTTGGCATGATTAAAATAATAACTTCCTATCAGATCACGGTCCAAAGACCGTATTCTGGTATGCCAAAGGGTTCTTAGAACCGGTAAATAAAAAAAGCTAAGAAGCAAGGAGAGGAAGAAGGTGTTGTATTGTTGCGAAGAATGTCCCTACTATGAAACCTGCAGCGAATCCGGGACTTTGCTCGAAGGTTGCTGCAAGAAGTGTATTTATTACAAAGATTGCCATGTTGAGGAGACCCATG	d__Bacteria	p__Firestonebacteria	c__D2-FULL-39-29	o__D2-FULL-39-29	f__D2-FULL-39-29	g__CAIYPD01	s__CAIYPD01 sp903928075	0.43292	2724711	87.59
FREE045904	9	igr_000884	FREE045904_c91	11926	12104	CO_F	msmX	Oligosaccharides import ATP-binding protein MsmX	B	18	0.274872	0.518354	0.000639996	0.00217999	TRUE	TATAAT	TTGTTT	54	78	TCGTGTTTAGAGAGAATTTTGCATTCTTTTTTTGCCTGAAAAATGTCGAAGTTATTGTTTTTATATCGGTTTTAGTGGTATAATAATTTTGTTATACTCATCCGCCCTTTGTGGCGGAAATATTTTTACTAGGCAGCGGCCGGCTGTATGCGACCACGCCCGGTAAAAGGAGGCCGTAA	d__Bacteria	p__Firestonebacteria	c__D2-FULL-39-29	o__D2-FULL-39-29	f__D2-FULL-39-29	g__CAIYPD01	s__CAIYPD01 sp903928075	0.43292	2724711	87.59
FREE045904	10	igr_000684	FREE045904_c61	75163	75680	CO_R	proS	Proline--tRNA ligase	C	17	0.273229	0.515328	0.000379997	0.0543426	FALSE	TATCCT	TTGTAA	261	284	GCGCATGTCAACCTCGAACCTTTTATTTAACTTTTTATCATCAGTTAGCATCTATTAGTCATTGTTTTTACCGTTCCTCTGTTCTTCCCCGGCAAAACCTTATTTTGGCAAGGTTTCGCCTCCGGCGGATGCGCATCATTTTTTGACACCTATTCACAAACTATGGAAATATTTCCTTATTTAAGGTATAATGGGTCTAATGACGGTTAGTAAGGTTGGGAAGGTCAGTAAAGTTTGTAAGGTTTGTAAAGTTTCTAATGTTTGTAATGTTTATAAGGTAAGTCTATCCTCCAAAAAGACTGGCGCTGTGCCCGCCAGTCTCTTTGGAGGGGACGACAAATATCAAATACACTAAGGTAAGTCGAATTATAAATTCGAAAAAAGAACGAAAAAGGATGAAAATAGTATGAAATGGAGTAAAGCTTTAATACCTACCATAAAGCAAATTCGAAGCACGAAATTCTAAATTCGAAACAAATTCTAAATTTGAAAAAAGAACGAAAAAGGATGAAAAAAGT	d__Bacteria	p__Firestonebacteria	c__D2-FULL-39-29	o__D2-FULL-39-29	f__D2-FULL-39-29	g__CAIYPD01	s__CAIYPD01 sp903928075	0.43292	2724711	87.59
FREE021487	1	igr_000080	FREE021487_c122	3007	3324	CO_R	tcyA	L-cystine-binding protein TcyA	C	18	0.271235	0.607608	0.00137332	0.0155002	TRUE	TATCAT	TTGACA	241	265	TAATGTTGTTACCAGGTCGTAATGGAACTAGTAGCACACATAGATGTGGATTTAAAATTTAGACTACAAAAAAGCCTGCAATCTTAATAGTGTGTACTCTAAAGAGTACATATATATTGGGGTTGCAGGCTTTTTTATCTTATCTGAATTTAAATTATAATAAAAAGTATGCTCAAATAAGTAGCCTATGGGAATTAAATTTATATTATTAATATTTATATTTATAACTCAGAAATATATGTTGACAACAAAAGAGGTGTTGTGGTATCATACAAATGATATCAGACTAAATCAGTAGGAATACTAGGGGGAAAATAA	d__Bacteria	p__Bacillota_A	c__Clostridia	o__Clostridiales	f__Clostridiaceae	g__Clostridium_AD	s__Clostridium_AD [species 6690]	0.30859	2498967	58.87
FREE021487	2	igr_000960	FREE021487_c75	1449	1614	CO_F	rsxB_2	Ion-translocating oxidoreductase complex subunit B	A	16	-0.169786	0.589085	0.00310665	0.000913327	TRUE	TAAAAT	TTGTTT	102	124	AAAAGAGTTGTCTTATGACGACTCTTTTTTATTATATTTTTTTCTTAACAATGTATAAAACCACTCATTTTTGACAAAATAAATAATGGCCTACTATATTTGTTGTTTTTTGCCAATAATATGCTAAAATCAATACATAACTAATAATAAATTAGGAGTGATTATT	d__Bacteria	p__Bacillota_A	c__Clostridia	o__Clostridiales	f__Clostridiaceae	g__Clostridium_AD	s__Clostridium_AD [species 6690]	0.30859	2498967	58.87
FREE021487	3	igr_000894	FREE021487_c52	4673	5175	CO_F	rnr	Ribonuclease R	C	17	0.346241	0.541009	0.00456664	0.00377958	FALSE	TATTTT	CAGCCC	182	205	TATATCTAGCGATATCATTATTAAAGGCAAGAATGAATAAGATATGAATAAAAAATCATTTTTTAAAGGATTATTTACAAACAAATTTACGGAAACACTTGCAAACGTTAATCAAATTTAATATAATTAAGATGCAAAGATAAATAGAGAGATAAATAGCCCCCTTTTTATTTGTTATAAAACAGCCCGACCCCAAGGGCTGTTTTATTTTGTATAAAAAAGTCGATTATTATGAAGAAAAATTATATATAGCATATTTCGACAAAGATGCCTACATTAAATAGAGATATTTAATGCAGGCATCTTTTATTGACAAATAGGGAAGTATATAATTAGATAGTATATACTAGACGTATTTTTTAGCTTATAATAAAAGTGAGTAAATATAGAAATAAATGAATATATTAACACATTATTTAGTGGAAAACTAAAGCAATAATAAATATTTTTTAGGGAAGTGGAAAAAATATTAAAATATAAAAAAGTAGATAGGAGGAAATCTT	d__Bacteria	p__Bacillota_A	c__Clostridia	o__Clostridiales	f__Clostridiaceae	g__Clostridium_AD	s__Clostridium_AD [species 6690]	0.30859	2498967	58.87
FREE021487	4	igr_000043	FREE021487_c110	13243	13615	CO_R	ftsA_1	Cell division protein FtsA	C	17	0.303841	0.53641	0.000706662	0.0266241	FALSE	TATACT	TTGCTT	120	143	TTCATTATCGATAAAGAAAGCTAAAAGTATATATGAATTATAGCTTTAAGCTTTCTTTTTAATTTAATGGGAAATTATTAATCTTAAACTATTTGGAAGAACTTTCTTACCAATATAACATTGCTTTTTCTATATTTTGCTATTATACTTAGTCTAGAAAGAATAATTTAGATTTTTAAAATAATTAATTTAATGTAGTTTACTAATTTAAAATTAAGTTTATATATCCGAAAGATACAATAAAATGTAACGGGTTTTTAATTGTATTTAAATTTATTTAAATATTTAAAAAAATTATTTAAATAAGAGGAAAATTTATTTTTTTGTTGAATATATACACTTGAGGTTTCTCTTATGAGGGGGGATAAACTTA	d__Bacteria	p__Bacillota_A	c__Clostridia	o__Clostridiales	f__Clostridiaceae	g__Clostridium_AD	s__Clostridium_AD [species 6690]	0.30859	2498967	58.87
FREE021487	5	igr_000373	FREE021487_c23	5754	6114	CO_F	mrnC	Mini-ribonuclease 3	C	17	0.176751	0.528135	0.00890661	0.00377958	FALSE	TATATT	TCGCCC	222	245	CAGTATCAAATTTAATGTGTATATTTATTAGTAATTATAAAAAATATTATATTTAAATTTAATATACTAATGATGAAAAGTGGTAGGGTCCATTTTACAGAAGGAAAATGTTATGTTGAGAATTTTTAATAGGGTTTAAACCCGGATTTTTAGTTGTAGCAAACTACTGGTAGTATGTACCGTTAAAAAATGAGTGCAATTTAGGTGGTACCACCATAAAACTCGCCCTAAAACAAGGCGAGTTTTATATTTTTTTGATGTTATCTATTTTATTGTTTAAAATTTAATAATTATATTATAAGGCGTCATTAACTAGTAATTTCATTATAGGGATGTCTAATATTAAAAAAGGAGAATAAGC	d__Bacteria	p__Bacillota_A	c__Clostridia	o__Clostridiales	f__Clostridiaceae	g__Clostridium_AD	s__Clostridium_AD [species 6690]	0.30859	2498967	58.87
FREE021487	6	igr_000593	FREE021487_c303	2915	3072	CO_R	pepP	Xaa-Pro aminopeptidase	B	17	-0.811627	0.521529	0.00651329	0.00365998	TRUE	TATGTT	TTGAAC	54	77	AGATGGCATTAGGATATTAAATTATAACATTAATTAACCATTTACAAAAAAATATTGAACTTATTTAATCTGAGTGATATGTTATAAAGTGAAATATGTATTAAGGGAGTATTGTTTTTATCTTTTTACAGTTATAGAGATTTATGGGGGGAGTTAAA	d__Bacteria	p__Bacillota_A	c__Clostridia	o__Clostridiales	f__Clostridiaceae	g__Clostridium_AD	s__Clostridium_AD [species 6690]	0.30859	2498967	58.87
FREE021487	7	igr_000186	FREE021487_c166	910	1250	CO_F	murE	UDP-N-acetylmuramoyl-L-alanyl-D-glutamate--2%2C6-diaminopimelate ligase	C	17	-0.133094	0.508935	0.00203999	0.0252404	FALSE	TAGTGT	TCCTCC	114	137	CTAAATTCATCACCAGTGGGGCTACAATATTTATGACTTCATAAAGAGAGTTATATTTTTTGAATGTTTTACTTTGTTTTGGATGTAACATGTACTTTTAGAAATAGGTGACTTTCCTCCTGAAATGTCATTAAATATAGTGTATAATAATAAAATAAGAGCTCGTTAATATAAACCGACAGACTCAGCATTTCTGAACTGTCGGATTTATAATGTATAAGGGTAATTATAGCATTATTATTAAATTAACTTTATTGTGTATACTATTTTCAAAAGAAGTTAGTAATAAAAAAATAAATCTAGTCAAGCATACTTTAGGTGTTGATTAAGGGAGTGATAAT	d__Bacteria	p__Bacillota_A	c__Clostridia	o__Clostridiales	f__Clostridiaceae	g__Clostridium_AD	s__Clostridium_AD [species 6690]	0.30859	2498967	58.87
FREE021487	8	igr_000639	FREE021487_c318	2543	2872	CO_R		ATPase family associated with various cellular activities (AAA)	C	18	-0.066961	0.504876	0.00286665	0.0155002	FALSE	TATAAT	TTGACA	262	286	AATTTAATACAATGTTAACTTTTGGAATTGAGCTAATTTCTTCTTTTAATTTTTTTGTTAGAGATTTAATTCTGCTCAATTTCTCTTATGACCTTCTCTTAGCTCAACTACTCTCAAAAATTGTTTACTGCTGTTTTATCTCCTATCTACTAGACAAATTCTTCCGCTTTTATCTTAGAACCATCTCCGCCTTTAAAATTCAAATGTAATAACATAAAATCTTTCCCAACCAATTAAACAACTTTCCAACTATTATTTACAGTTGACATATACACTAGAAGACATCTATAATTAAGACAATAAATTCATTTATTAAAGGAGAGATACAGT	d__Bacteria	p__Bacillota_A	c__Clostridia	o__Clostridiales	f__Clostridiaceae	g__Clostridium_AD	s__Clostridium_AD [species 6690]	0.30859	2498967	58.87
FREE021487	9	igr_000863	FREE021487_c43	2301	2501	CO_F	lysS	Lysine--tRNA ligase	C	17	1.33633	0.500048	0.000706662	0.00472227	FALSE	TATACT	TTGCTC	171	194	TTTTTTAGAGACAATTTAATTATTATAAGGTATAGTTATTATATATAAAGGTTTTTATAGAGCAAAGTATTTATAAAATATAGGGGGTACTTAACAATTTATAATTGGTAGGTGCCCTAAAGAAATATGTTCGCATAAGGATTATTAAAGCTAAGTGATTAATAATCCTTTTTGCTCAAGAGGAAGGTAGGAGGTATACTA	d__Bacteria	p__Bacillota_A	c__Clostridia	o__Clostridiales	f__Clostridiaceae	g__Clostridium_AD	s__Clostridium_AD [species 6690]	0.30859	2498967	58.87
FREE021487	10	igr_000394	FREE021487_c239	415	709	CO_F	opuCA_2	Glycine betaine/carnitine/choline transport ATP-binding protein OpuCA	C	17	-0.0847424	0.495923	0.00403997	0.013167	FALSE	TGGAGT	TTGTCA	171	194	TATTAAAAAAATTTTACTTGTCTTCATAAATTATACATATATATCTCTCTATGAAAGCCTCCTATTTCCATTTATAACATCTAAAAACACTATATAGCTAGTAATGGTACTAATAGCTAGCATATGGATCGTTTTTACCCATATGTTAGCTATACACGAATATTGATAGACTTGTCACATTTATTCATAGTTTATGGAGTTTTCCAAACAGACAATCCTATGATACTATATAAGTTGTTAGTTATAATTAGTAAAAACTTGCTGCATTTATATTAATTTATTGAGGAGAGATCAA	d__Bacteria	p__Bacillota_A	c__Clostridia	o__Clostridiales	f__Clostridiaceae	g__Clostridium_AD	s__Clostridium_AD [species 6690]	0.30859	2498967	58.87
FREE072066	1	igr_000052	FREE072066_c1	134962	135332	CO_F	priA	Primosomal protein N'	C	18	1.10329	0.470159	0.000139999	0.0597031	FALSE	TAGCAT	TTGCCG	289	313	CAGATTTGCTCCCGCGCGGGCGGCGGTCCGGCGGGCTTTGCGGGAAACGCAAAAAGCGGCCTCTTGCCGCTTGACTTATTCACAAAGTCGCGTCCACGACCGTTTCATGCGGGCCGCGCCGCGATGCGTGCTCCAACGGCCCTGCTTTCTGGGCTAAGTGCTTGATTAATAAACCAGCCCCTCGGTCGATCAAAGCTTGGGCATCCCAGCAAAATCACGTCGCGATGCGGCTTTGCGGCAAGCATCGCGCCGTTGTCCACAAAGTTGTCCACAACCTCGGCCGAGGGCGTTGCCGACCGAAAAATCATGCACTTAGCATCGCAAGTTCAGCGGCTCATCAGGTTCGCGTGAGCGAGTGACAGCAGGCGAGG	d__Bacteria	p__Pseudomonadota	c__Gammaproteobacteria	o__Burkholderiales	f__Burkholderiaceae_A	g__DSNY01	s__DSNY01 [species 16246]	0.68633	4192479	92.62
FREE072066	2	igr_001203	FREE072066_c6	158618	158809	CO_R	ndk	Nucleoside diphosphate kinase	B	16	0.193838	0.469763	5.3333e-05	0.0235665	TRUE	TAAGAT	GTGTCG	5	27	GACGCGTGTCGATGTGCCCTCGCGTGCTAAGATTTCGCGCTTGCTCCGCGACGCAAGGCCTTCATTTGTCGGGCTTTTTTCGTTTCCCGACGAAGTGCCCGATGCCGTGTGACCGCGCGAACGCGCGCGGCGCACGCCGGGCGAACACGCGCAGCCGAGCCGGATCGATCATCAACGAGGACACATCAGAAC	d__Bacteria	p__Pseudomonadota	c__Gammaproteobacteria	o__Burkholderiales	f__Burkholderiaceae_A	g__DSNY01	s__DSNY01 [species 16246]	0.68633	4192479	92.62
FREE072066	3	igr_000981	FREE072066_c33	21654	21994	CO_F		hypothetical protein	C	17	1.00225	0.401096	0.00187999	0.00377958	FALSE	TTTGCT	TGGTTA	260	283	GGCCTGTTGGCATATGGATCGGGGCTGCGGCCGGTTGGATTGGGCCGCAGGGCTAGGCGCGGCGAGGGGACCATTGCTACACGCAAGGACCCGAGCCGCAACGACGCCATGCGGCCCAAGGCGGCCCGCCCCGAAGGGTGATCCCCGCGACGTCACCCCGCAGCACGGCTGCGCGGCCGCGGAGGCACAGTGACGCAGTGCGCGGGCAGACGCGGGGTCACGCGGACTTGAGCCATATGTCAACAGGCCCAGGCAACGATTGGTTACGGAAATGCCCATCCGCTTTGCTAGGTTGGACGCGAGGGCGGCAAATCGCCGCGCCTGACGCAAAGGAGGGTGTC	d__Bacteria	p__Pseudomonadota	c__Gammaproteobacteria	o__Burkholderiales	f__Burkholderiaceae_A	g__DSNY01	s__DSNY01 [species 16246]	0.68633	4192479	92.62
FREE072066	4	igr_001250	FREE072066_c7	93014	93378	CO_F	wecA_1	Undecaprenyl-phosphate alpha-N-acetylglucosaminyl 1-phosphate transferase	B	18	0.5538	0.400621	0.00355998	0.00643329	TRUE	TGCGCT	TGGTCG	332	356	GGCGCCGACTCACGGGATCAAGGGCACAATGTGGCGCATCGGCGAGTTGCCGGGCCAGAATCGAACAAGCCCCGTCGTTGGGGGCGCGGACGGAAGCTGCTGTCGGTCGTCCGGCGGTCGGATTAGGCGTGGTCATGCCCGGTTCTCCGGGCTTTTGCGGTTCGTGGTGCAGCGATCATTCAGGTCGATATTCCGTCGCGGGAACCTGGGAGCAACGGTGCACTGCCGTAACGCAAGCTGCGGACATGCGCGGGCCGCGCGTCTTTGCGCCGGCGCTGGGTTCGTGAATATTCGGCAGCGCCGTCACAGACTTTCATGCAGTGTGCGATCGATGGTCGTTGACCCGTTTCCGCTGATGCGCTGAG	d__Bacteria	p__Pseudomonadota	c__Gammaproteobacteria	o__Burkholderiales	f__Burkholderiaceae_A	g__DSNY01	s__DSNY01 [species 16246]	0.68633	4192479	92.62
FREE072066	5	igr_000988	FREE072066_c35	3367	3657	CO_R		hypothetical protein	C	16	0.486192	0.36914	0.00108666	0.0275455	FALSE	CAAAGT	TTGTGA	160	182	GGTGCTCGGAAAGGAGGCGCCGTGTCAGCGCATGCGATAAGAGCCGGGCTACCCGGTGGCCGTCGCGTTCGTCACATCTTTCTTGCAGCGCTCATTGCGACACCGGCGCTGGCGATCGCAGGCGCGGAGTGCGACGGAACGGTCGTTCCCGGCCGAGGGTTTGTGAAGGCAGGAAGTATCTACAAAGTCACAAGAGGCGGGGCCACCTATCTTTGCGTGGCTTGTGGAAGCTGCCGCGCGATGCCGTCGGCATCGAGCAGCGGCGCCGGCGGTGGCGCGTCGACACGCGGC	d__Bacteria	p__Pseudomonadota	c__Gammaproteobacteria	o__Burkholderiales	f__Burkholderiaceae_A	g__DSNY01	s__DSNY01 [species 16246]	0.68633	4192479	92.62
FREE072066	6	igr_001207	FREE072066_c6	172224	172373	CO_R	thrS	Threonine--tRNA ligase	C	17	1.64069	0.364398	0.000426664	0.01036	FALSE	TTTTTT	CAGAAA	90	113	ACACGAGACGACCAAGGGAATCGAACATGCGGTGGTTCCGAACTACGCCGGCTGGCGGTTGATCGGACCGGACGGGTTCGCCTTTTCGAACAGAAAGTGCGGCTCGCCCGCACTTTTTTTTTCGCCGGGATTTCGACGGGGATACGCCAG	d__Bacteria	p__Pseudomonadota	c__Gammaproteobacteria	o__Burkholderiales	f__Burkholderiaceae_A	g__DSNY01	s__DSNY01 [species 16246]	0.68633	4192479	92.62
FREE072066	7	igr_000727	FREE072066_c22	26777	27767	CO_R	ychF	Ribosome-binding ATPase YchF	C	18	-0.528091	0.353465	0.00861328	0.0628162	FALSE	TACTCC	TTGAGC	666	690	TTGTGATTGCTAACACTGCGCTCCAGCGGACGCTGCGCGATAAAGCCGCGCAGCCCCGCTGAGCTTGAACGTTAGACCGCTCAGGTCCACTGGCGACCGCGCAGCCGCAATGAGCCGCACCGCTCCAACCCCAACGAGTCGTGACCGCCTATTCCGGCGCGTGCGCATCGGCGGGGCAACCAAGACCGAGCTTCTGTCAAGGCTGAACAATGCCCATGTTCAACTCAACTCCTCGGCCCGAGCCCTGTTCGCTGACGAGCGGTTCACCACTTCGGCGGTCGCCTCCGTCGTCGAGACCGTCGAAATCTCCGTGCGAAGCCTGGGGTTCGCCGACGGGGCAACGCTCGGGCAAATTGTCGAGCAGGCGGCAGGCGCTAAGCTATCGCCTTGCCCGCTGGAGCTCGGGCCCCATCTCAGGCTGCAGTACACGGACCAACCGGAAGGCTCCGCCGGACAGCCTTCTACAGAGCACCGCGCGCCCCCGGGCGCGATCACGGTCGCATCGCTCCCATTGGACGAAGACGACGACACTCCCAAGGGCTTTTACTTGCGCCGCGTTGACGGAGTTCTTTGGTTGAGAGGTTATCGCTCCTGGTCTGGGCACATCTGGAGTCCTGACGATGCCTTTGTCTTCCTGCAGCGTGACGCCGCGGTCTAACTCAAACGTTGAGCGTCCGCTTTCGGCATCGCTACTCCGGGTTCAATGGGATCTAAATCTCAGCAACGGGTCGGTTCCGGCCGCTCCGCACTGGTGCTCTTAGGGCTGCGCGGGCAACTACCGGCACTCGCACTTCTGCGCGGCACTTAAAGCTGCCCGCCCGGCCGCACGGCGCTCGTCACCGCCCACCCCAATCCGGCGCGACCCGGCTGCATCGTCTACGCGGGCTACAGGGCGCAACGCGCGCTCCGGCGATAATCCGCCCCTTCGCAACGACCCCGCCGCGTCCCGCCCGCGCTACCGACCGGGCGGCCGCGTCGCGCAAGGAATTCA	d__Bacteria	p__Pseudomonadota	c__Gammaproteobacteria	o__Burkholderiales	f__Burkholderiaceae_A	g__DSNY01	s__DSNY01 [species 16246]	0.68633	4192479	92.62
FREE072066	8	igr_000045	FREE072066_c1	116747	116933	CO_F	mnmG	tRNA uridine 5-carboxymethylaminomethyl modification enzyme MnmG	C	18	0.246505	0.345379	0.00108666	0.0725343	FALSE	CAAAGT	TTTCAC	54	78	CGGCAGCGGTCGTCACGGCCGAGGCCGAGCGCGCTGCGGTCGCATCGCTGGAGGTTTCACGTGGAACAGGGCGCCGGGCAAAGTTTCACGTGAAACGTCGCGGCGGGACAGACTCCGGCAGCGGTTGCGAACCGTATACTGCGCGACCTTTCAAAGGCTTAGTCACTTTCCCAGGACGCGCCCAGCC	d__Bacteria	p__Pseudomonadota	c__Gammaproteobacteria	o__Burkholderiales	f__Burkholderiaceae_A	g__DSNY01	s__DSNY01 [species 16246]	0.68633	4192479	92.62
FREE072066	9	igr_000599	FREE072066_c2	141086	141317	CO_F	gsiC_2	Glutathione transport system permease protein GsiC	C	18	-0.335644	0.344686	0.00593329	0.0703344	FALSE	TAGGCG	TCGACG	200	224	GCGGACCGGCGCGTTCCCTCACCGCAACCCCTCTGCCGGAGAGAGGGGCTTGGCTTCCCTACCCAGGAGGCTGCTCCATCCCCGCATCATTCCGAGCCGAAGGCGAGGAAGCTCAGCGCACGGAGCGGCCGGGATCCCTCGTCGCTGTCGCTCCTCGGGATGACACTGTACGGTTGCTATAGGGAGGAGCCGTGCCGCGTTCGACGCTGACGCAGGCGAATCGGTAGGCGAG	d__Bacteria	p__Pseudomonadota	c__Gammaproteobacteria	o__Burkholderiales	f__Burkholderiaceae_A	g__DSNY01	s__DSNY01 [species 16246]	0.68633	4192479	92.62
FREE072066	10	igr_000675	FREE072066_c2	355591	355800	CO_R	murC	UDP-N-acetylmuramate--L-alanine ligase	C	16	0.473348	0.343388	0.00175332	0.028466	FALSE	TTCACT	ATGAAA	91	113	AGGGCCCGATGAAACACCGAGACACCGAGATCACCGAGAAGAGCTTGAGTGCCCTTCTCTGTGTCCTCCGTGTCTCTGTGGTGAGACTCGTATGAAACACGCGGTCAAGCGCATTCACTTCGTCGGCATGCCGGGGGCGGGGCCCCGGCATCGTCCACCTGCGGCTTCGCCGATGCCGACGAAGCGCACGTCGACGAAGGGGGCCGCAAG	d__Bacteria	p__Pseudomonadota	c__Gammaproteobacteria	o__Burkholderiales	f__Burkholderiaceae_A	g__DSNY01	s__DSNY01 [species 16246]	0.68633	4192479	92.62
animal032363	1	igr_000686	animal032363_c3	55693	56076	CO_F	recA	Protein RecA	C	17	0.807397	0.646287	0.000199999	0.0330557	TRUE	TACACT	TTTACA	90	113	TAAAAGGACGCTGGAGGAAGGGGAGCGGGGCTTGCTTCCTGTTTTTGAAACTGTGCAGATCAATAAAATTATTTTCGTCATATTTGCCAGTTTACAGAAAGCCGTCTGTGTGCTACACTTGGTTTAATTCAGGTTCAGCTTGGATTTTGTTTTCGGTTTTGTTTTTTCTTATTTCTGTATCCGGCGTTTCGCCAGATTTTTCATGTATTTGTGTTCCATTGGTCAATAAGACGGCGGACCAGCCAGAGGGGGATTTGCTTGGACAGGCAAAGCAGCGGGTTTAAGAAATGACCAAAACAAACATTGACAAAACCGCAAAATTATAATAAGATAAAACCAAGAAAGCGAACATTTGTTCATGGAATGGGATAAAGGAGACGGAAT	d__Bacteria	p__Bacillota_A	c__Clostridia	o__Lachnospirales	f__Lachnospiraceae	g__Eubacterium_J	s__Eubacterium_J [species 0813]	0.47417	4420329	93.49
animal032363	2	igr_000567	animal032363_c24	25358	25650	CO_F	clpB1	Chaperone protein ClpB 1	B	17	0.105849	0.60875	0.00221332	0.000333331	TRUE	TATATT	TTGACA	162	185	GCATGAATCCACCGTCAGCAATATCGGCGGTGGATTTTGTATGTCAGAAGAAAAAGTATGTCAATCGTATGTCAAAATGGGTAAAATAGAAATAGATACCCATTAGAAACCGCACAAAATCAGCACTTCGTAAAATTTTCACACAATTTTAGCACTCAACGCTTGACAGTGCTAACAATCCGTGCTATATTGCATTCAGACAAACAAAGTCCCTGTTTTAAGTCTCTGCGGATGAGAATACTCCAATACGGATATGCTATCGCAGGAACTTTCTTTCAAAAGGAGGCAACGTG	d__Bacteria	p__Bacillota_A	c__Clostridia	o__Lachnospirales	f__Lachnospiraceae	g__Eubacterium_J	s__Eubacterium_J [species 0813]	0.47417	4420329	93.49
animal032363	3	igr_000223	animal032363_c145	4966	5348	CO_R	uvrB	UvrABC system protein B	C	17	-0.191623	0.59345	0.00182665	0.0672459	TRUE	TATTTT	GTGACC	210	233	GACAATTATATAGGACAAATCAGTGAATTTCTTGCACGAAAATAAGATACTGGCATAATCAAATCGCATAAAAAAGTACAGAACAAAAGTTCGGTTTTGGTCTGTACTTTTTTTGACTTATGTGTTATAATGAAAAACCAAATGACTGGATAATACTATCTGTACTGGCTGGTGTTATTCAGTGTTGTTACGTTTTAAAAATACGGTTTTGTGACCTGCATTCGTGTAATTGCTATTTTAACGCTTATTCGCCAGCTTTGCAAGCCCATTTTACACGAATTGAAAACTGAATTACACGAATTTCTGGCGAAATGTCGAACTTTTTTACGATATCTTATTGAACATAAGCAGTTCAATAAGCATGGATTTTGGAGGTGATATTT	d__Bacteria	p__Bacillota_A	c__Clostridia	o__Lachnospirales	f__Lachnospiraceae	g__Eubacterium_J	s__Eubacterium_J [species 0813]	0.47417	4420329	93.49
animal032363	4	igr_000574	animal032363_c243	2645	2824	CO_F		Helix-turn-helix	C	18	0.536309	0.588078	0.000673329	0.0380797	TRUE	TATAAT	TTGCAT	111	135	CAGCTTTGCTGTATCAGACGACAGGAAGCGGCTTTGAGAAATCAAGGCTGCTTTTTTTAGTTAAAGTTTCCTATTGGTTAATTTTGTTTACTGAAATATCGCACTGGTCGATTGCATGTTTTCGGATCTTCCTGTTATAATCAATACAAAAGAAACAGAAAAATTTTAGGAGAATTTACA	d__Bacteria	p__Bacillota_A	c__Clostridia	o__Lachnospirales	f__Lachnospiraceae	g__Eubacterium_J	s__Eubacterium_J [species 0813]	0.47417	4420329	93.49
animal032363	5	igr_000122	animal032363_c120	1391	1576	CO_R	rarA	Replication-associated recombination protein A	C	16	0.740046	0.57237	0.000306665	0.0498525	TRUE	TATAAT	TTGAAA	104	126	TAAAACAATGGAAAAAGGCATGTGCGGTTCGTACATGCCTTTTTAAGAAAACTGCCATGCTTTGTGGCAAAAAATTTTTATCCGGGCAGCAGTGAAATCATCCATTGAAAAAAAGCCGGATTCTGGTATAATCAGGGTTAGAATGTGCCAGAACACAGAATTACCCGTTTGTAAGGAGGCATCGGC	d__Bacteria	p__Bacillota_A	c__Clostridia	o__Lachnospirales	f__Lachnospiraceae	g__Eubacterium_J	s__Eubacterium_J [species 0813]	0.47417	4420329	93.49
animal032363	6	igr_000990	animal032363_c59	14091	14371	CO_R	rpoB	DNA-directed RNA polymerase subunit beta	C	18	0.567078	0.571196	0.00123999	0.0112965	TRUE	TATCAT	TTGACG	73	97	GAGAATACGAAAGAAAAAGGCGGTTCCTGTGGGGACTGCCTTTTTTATACGCGAAAAATTCTGGAAAAAATCCTTGACGAACAGGGGGGACTTGTGCTATCATATACGTTGCACTTATTGTGCTAATTGGCTTTTTTGCGCCTTTTTGCAATAACAACATATTGTAGTAAAGATGCAGCCCATATCTAAATGTGCTTTTTTGTTAAAATAAAGAACGAGAGGTGAAACGTCATATGGAGAAGAACAGAATACGTCCGGTAAATACTGGCAGAGGTATACGT	d__Bacteria	p__Bacillota_A	c__Clostridia	o__Lachnospirales	f__Lachnospiraceae	g__Eubacterium_J	s__Eubacterium_J [species 0813]	0.47417	4420329	93.49
animal032363	7	igr_000941	animal032363_c53	13719	13962	CO_R	prfB	Peptide chain release factor 2	B	17	0.786757	0.539261	0.000386664	0.000506663	TRUE	TACAAT	TTGCCA	3	26	CAGTTGCCATCCGGGTGTTTTTCTGATACAATCCTTCTGAGAAAGAAGCAGTTTCAAACATCCCATACGATGGAACAAGAAGCGGTTTCAATCGTCATAAAATATGAGAAAGCTGGTGAAAAAATGGTAGAATTTGATCCGTATCGTTATACGTTAAATACGTTTGAAAAACCATTGCAGGAATTGAGGGATTCACTTTGACCTCGCTAATAAGAGCAAAAAGGCCGAAGAATTAGAGCGCGAA	d__Bacteria	p__Bacillota_A	c__Clostridia	o__Lachnospirales	f__Lachnospiraceae	g__Eubacterium_J	s__Eubacterium_J [species 0813]	0.47417	4420329	93.49
animal032363	8	igr_000198	animal032363_c138	6142	6959	CO_F		Bacterial regulatory proteins%2C gntR family	C	16	0.196989	0.537345	0.00053333	0.0480506	FALSE	TACCCT	CAGCCG	503	525	AACAACCACACCAAAAAACGGATACAGCACACACTGTATCCGTTTTTAATATTCTGCTTGACAGGATCAGATTCGTATGATATAGTGTATTAGTACTAATGATACACACAGTACATATAGAACAACAAACACAAATCAAACATCACACACACTACACAAGTACTGTATCCAGCAGAAAGCATAGCAATTAGCAACATTTCGTTATGCCAGCTCGGATACAGCGAAGATACAGTGTTGCGGAACCATCGGAACCATCGGAACCATCGGCTTTGCAACGCTGTATCAGATACGAACAATATTTCAAAAGGCATAGGAACTAAAGCCTTAATTAGTTGTCGTTCATTTACCCTACTAAGATAAATTAGAATTTAATTACTCCAATAAATATCGTTATTTGAAGAATACAGAAACGCCTCAGAAAGGAACACAAATCCAGTTACCACAAACTCTAAATACACTCAGCACAAGATGTACCATAATTCTTATGCAGAACTTTGAAAAGCCAGCCGGGAGAGGGGATTGGCATACCCTGGCGGCGGCTTTGGAAGAAGGTTTAGAAGCACTTGGCATCCTGCTCAGTAACCCAGGGGCGAAGCCAAGCGGCACCTTTAGCTTCTGGCTGTAAGCCAGGGCGAACTAGGTGCCGCGCCCGGACGGTGCCACAGCGTCACCGCAGGACGCCTAGTGCTTCTTAATCTTCTGGAACGGACGCCGCCAGGGTATGCCAATCCCCTCTCCCAGCGTCCCTCCCCCCAAAAAAATCCCAAAAATCCCACATTTCCAAAAATCCATCAAACCATAGAAAGGAGGAGTGACAC	d__Bacteria	p__Bacillota_A	c__Clostridia	o__Lachnospirales	f__Lachnospiraceae	g__Eubacterium_J	s__Eubacterium_J [species 0813]	0.47417	4420329	93.49
animal032363	9	igr_000773	animal032363_c35	21259	21660	CO_R	rsxB_1	Ion-translocating oxidoreductase complex subunit B	B	16	-0.28474	0.527736	0.000593329	0.0285198	TRUE	TAGAAT	TTTGCA	288	310	CAAACTCACATTGCGTGTGGCGGATTTAACGCAGGCCGGGCTTGCAGCGGCAGAGGAACTGCAAAAATTTCGATAAAATTAAAAAAATAGGTTGCAATCATCCATCACATATGCTACTATAATAGTGGACTAGATAAAGATTCATCCATGTCTATACATTACATGGCGGCAAACAGAAAACCCTCAGGGCGGACAGCTCTGGGGGTTTTCATTTTAAGCGGTTTATGCAGATTGTGTAGAAAAAAGCAAATTTACAAAAGATTTATAATATTTCTCCGCCGAAGTGGTTTTGCAAACTGGAAAAGTATGTTAGAATAAATCGTTATAGTAAGTGGTAAGATGAGATGATCAGAATTTTTTCACAAGACAAGTGTAATTGACACAATTGATAAAGGAGAAAAT	d__Bacteria	p__Bacillota_A	c__Clostridia	o__Lachnospirales	f__Lachnospiraceae	g__Eubacterium_J	s__Eubacterium_J [species 0813]	0.47417	4420329	93.49
animal032363	10	igr_001008	animal032363_c60	6040	6414	CO_R	mraY	Phospho-N-acetylmuramoyl-pentapeptide-transferase	C	17	1.11885	0.516282	7.99995e-05	0.0385352	FALSE	TATACT	TTGCAA	300	323	AATCAGGAACAAGAACAGAATCAGAAACAAGAACAGAACTAGAAACAAGAACAGAAACAAAAGCAGAACCAGAAACAAGAACAGAATCAGGAACAAAAGCAGGAACAAGAATAGAATCAGGAACAAAAGCGGAACCAGAAACAAGAACAGAATCAAGAACTAAGCAGACATAAGGAGCACAGACAGTCCAAAAAACAGTGCAGCAGGCGAGACAGCAGGGGATGCTGCACTGTAGAGGGATAACCCAGCTCCGCAGTACACGCGCCGATACGAAGAATATAAGAAATCTGCCCCAGGCTCTTGCAACATGCCCCAAAATCCGCTATACTAAGATTTTGAGACAACAGCATGACAAATGAAAGAAGGATAAAGGAA	d__Bacteria	p__Bacillota_A	c__Clostridia	o__Lachnospirales	f__Lachnospiraceae	g__Eubacterium_J	s__Eubacterium_J [species 0813]	0.47417	4420329	93.49
FREE048016	1	igr_000027	FREE048016_c10	53394	53720	CO_R	dnaN	Beta sliding clamp	C	18	-0.688544	0.471004	0.00274665	0.0650336	FALSE	TATACA	TTGTTT	62	86	CAAAGTTTTCCACTTTTTGTTAACATGTTTTTATCCACTAAAAAAAATTGATTTATTAATCATTGTTTTAGTTTTTTCACAATATTTATACAGTTATCCACTTTACTTTTTGGTTTAAGTGTGTGTTGTTTGTTTTATGATACCGAGCCTTGTTTGTTTTTATTTTTTAGTTATTAACAAAACAAGTGTTATTATAAATAATATATTATATATGTATATATATTAAATAAAAAATCTTATGAAATTTAGACAGTTAAGGTTATGTTCTATCGACAATAATTAAACAAATAAAGCTCAAATTAATTCATCCCACATACAATTAATTTT	d__Bacteria	p__Marinisomatota	c__Marinisomatia	o__Marinisomatales	f__TCS55	g__GCA-002701945	s__GCA-002701945 sp002701785	0.33064	1990148	91.76
FREE048016	2	igr_000040	FREE048016_c12	17244	17380	CO_F		hypothetical protein	C	17	-0.540203	0.429943	0.00478663	0.0847591	FALSE	AAGAAT	TTGAAG	6	29	AAGATCTTGAAGCAAATTTTTAAAAGAAAAAGAATTAGATATAAACAATATAGATCTATTATAAGGACAGGATTTATTTTAGCTATTGTGGTCTTGATAATTCACTATTTAAATCAGATAAATTAATAATTCTAGTT	d__Bacteria	p__Marinisomatota	c__Marinisomatia	o__Marinisomatales	f__TCS55	g__GCA-002701945	s__GCA-002701945 sp002701785	0.33064	1990148	91.76
FREE048016	3	igr_000192	FREE048016_c35	12275	12395	CO_R	degQ	Periplasmic pH-dependent serine endoprotease DegQ	C	17	-0.555098	0.427658	0.00752662	0.0676877	FALSE	CATTCT	TTGAAA	57	80	CGATTAGCTCTAATTAAATTAATAATTTGTAACGGCCTTGAAAAAGGCCGTTTTTATTTGAAACTTTTTTGTTTTTATATCATTCTAATTATTGAATAATATTATGTAAGGAGATTAGTTA	d__Bacteria	p__Marinisomatota	c__Marinisomatia	o__Marinisomatales	f__TCS55	g__GCA-002701945	s__GCA-002701945 sp002701785	0.33064	1990148	91.76
FREE048016	4	igr_000159	FREE048016_c3	53875	53981	CO_R	ruvB_1	Holliday junction ATP-dependent DNA helicase RuvB	B	18	0.724785	0.424412	0.00123999	0.0111799	TRUE	TATCTT	TTGGCG	31	55	TATAGAAATTTTGAATTTATTTACTACTAACTTGGCGACCCCCCATTCCATTTGTTATCTTTAGTAGCTTTAAATGATAATATTATCTCTATTTTCTACAAAAATTA	d__Bacteria	p__Marinisomatota	c__Marinisomatia	o__Marinisomatales	f__TCS55	g__GCA-002701945	s__GCA-002701945 sp002701785	0.33064	1990148	91.76
FREE048016	5	igr_000130	FREE048016_c26	9779	9864	CO_F	fus	Elongation factor G	C	17	0.84451	0.417301	0.000539996	0.122155	FALSE	TACAAT	TTGATT	21	44	CAAATTATTTCTTTAAAAAACTTGATTTGTACATCAAGTTAAATTACAATTCTTAGCGTTTTTATTAATAATAATCCGAGGATACA	d__Bacteria	p__Marinisomatota	c__Marinisomatia	o__Marinisomatales	f__TCS55	g__GCA-002701945	s__GCA-002701945 sp002701785	0.33064	1990148	91.76
FREE048016	6	igr_000273	FREE048016_c62	1779	1901	CO_R	ffh	Signal recognition particle protein	C	17	1.25229	0.392335	0.00169332	0.00472227	FALSE	TAAACT	CCGCGG	86	109	TATTTTCCCCTCCAAACTCAAGCTATTTTAGAGAGTTTGTTTATAATTGTAATTCTTTTGTCATTGGTTGTTGCTACTATTAACTTCCGCGGCTTTATTTTAATCAAATTAAACTTATAAATT	d__Bacteria	p__Marinisomatota	c__Marinisomatia	o__Marinisomatales	f__TCS55	g__GCA-002701945	s__GCA-002701945 sp002701785	0.33064	1990148	91.76
FREE009419	1	igr_000396	FREE009419_c19	52140	52283	CO_F	fdxA	Ferredoxin 7Fe	C	18	1.04771	0.521032	0.000139999	0.0712149	TRUE	TAAAAT	CTGCCG	71	95	GTCTTTCGCATACCCAATCATTGCGGAACGCAGCCCTTCAGTGGCTCACAACCACAATTTAACTGCTTCTCCTGCCGTCGACTCGGAATTCTTGCTAAAATTGACCTTCCGTAAAGATCAGCGGATCTCAGGAGAAAGCTACTC	d__Bacteria	p__Acidobacteriota	c__Terriglobia	o__Terriglobales	f__SbA1	g__Gp1-AA145	s__Gp1-AA145 [species 12613]	0.54274	4859422	79.77
FREE009419	2	igr_001048	FREE009419_c29	118921	119252	CO_R	ftsH_1	ATP-dependent zinc metalloprotease FtsH	C	17	0.247045	0.47253	0.000319998	0.0738517	FALSE	TAGCGT	TCGCCA	166	189	ACCGGTAACGCCAGGCTTTTTGGGAAAGAGCAGGTTCCTGCGGATGAATCCACTCGGAACTACGAGAATTGCATTCTCTTTTGCGCCGCGTCTAGCGATTGACGACTACCTAATAACAGCTTTCTGCACCATGACCTAAGTTATTAAAACTCCGGGGCACTTTTTGTCGCCAAGCGGGGTAGAATAATGTAGCGTCAATGTGGGACGATCTAATTTTCGGGACGGGCATCTAACCTGATTGGGAGAGTGTGCCAAGATGCACCGGCGGTTCCCGACCGCACGGCAACAGCCGTGAGTGGTTTGGCGAGGGTCCTTTCTCAGGAGCTTTTTCA	d__Bacteria	p__Acidobacteriota	c__Terriglobia	o__Terriglobales	f__SbA1	g__Gp1-AA145	s__Gp1-AA145 [species 12613]	0.54274	4859422	79.77
FREE009419	3	igr_000020	FREE009419_c10	2171	2271	CO_F	nuoI	NADH-quinone oxidoreductase subunit I	C	17	0.584374	0.467221	0.00124666	0.0561328	TRUE	TATGCC	TTGAAG	30	53	CCTCCCAGTCCTAAGCTTTTTGCGGAGCCTTTGAAGATTCAGGTCGGCCGTGATATGCCTGTTCAGGCCGGAACCAGATGGGCTTGCTATACTAACTATGT	d__Bacteria	p__Acidobacteriota	c__Terriglobia	o__Terriglobales	f__SbA1	g__Gp1-AA145	s__Gp1-AA145 [species 12613]	0.54274	4859422	79.77
FREE009419	4	igr_000778	FREE009419_c24	129579	129803	CO_F	dnaE	DNA polymerase III subunit alpha	C	16	1.10294	0.455577	0.000186665	0.028466	FALSE	TAAAAT	TTCACC	185	207	CTCGACAACAATATCCAGATACGTAAGGCAACCAAACCACGTATCGTCGAAGGGCGGCATTTAAACATCCTTTTTACGGGTTGGCGTCGGCAAGCTATCGGGTCCCGTTGGGACGGCACCTAATAACAGCTTCAAATTCCACAGGATTTGCATCGCGACTGGCGCTAAAGCTCTCTTTCGCCTCTTTCACCTGCAATTACAGCAAAGTAAAATCTAATTACCGGA	d__Bacteria	p__Acidobacteriota	c__Terriglobia	o__Terriglobales	f__SbA1	g__Gp1-AA145	s__Gp1-AA145 [species 12613]	0.54274	4859422	79.77
FREE009419	5	igr_000872	FREE009419_c24	408778	408936	CO_F	recA_1	Protein RecA	C	17	1.20759	0.454323	8.66661e-05	0.0729736	FALSE	TACACT	TTTCTA	80	103	GGGCGACCCAACAACTCTCCTAAACCTCAGAAAACAGGCGCAATCTGCCGATTGACATCTAGAAGGGACAGTAGCAAAATTTTCTAGGCGAATAAAAAGCGAATACACTCTGATTCGCGAACAGGGCGTGCCAGCCTGGTCTTTTCGCCTGAGATTTTT	d__Bacteria	p__Acidobacteriota	c__Terriglobia	o__Terriglobales	f__SbA1	g__Gp1-AA145	s__Gp1-AA145 [species 12613]	0.54274	4859422	79.77
FREE009419	6	igr_000379	FREE009419_c19	11264	11659	CO_F		HTH-type transcriptional repressor	C	18	0.501134	0.451896	0.000993327	0.014101	FALSE	AATCAT	TACATA	230	254	GCCAGGCCTTTCATCCTGAGCGAAGCAATCCGATTTGCTACGAATTTCACCACGGAGACCCAGGCAAGCCCGCTGTCATCCTGAACAAAGCAAAACTTATCATCCTGAGGGGAGCCATCCGATTCGCTTGCGAATCGGATGGCGGAGTCGGAGGACCTCTGCACCACTACACAATTTCACTCAGCACTTCGTTCGAATGCTAATCACTGATCACCGATTGGACTTGCGATTACATAGATCCTTCGACTGCGATGAATCATTCGCGCGTGAATGATTCATCTTCGCTCAGGATGACGGGTTGGGACGGGTCGAGCCCGACGAAAAGGTGTCGCTTGACATCTCCGTCAAAGATTTATATAACTAACCAGTTAGTTAATTGTGACAGCGTCCCATCCA	d__Bacteria	p__Acidobacteriota	c__Terriglobia	o__Terriglobales	f__SbA1	g__Gp1-AA145	s__Gp1-AA145 [species 12613]	0.54274	4859422	79.77
FREE009419	7	igr_001302	FREE009419_c35	45169	45877	CO_F	ftsH_2	ATP-dependent zinc metalloprotease FtsH	C	16	-0.154011	0.45169	0.00212665	0.0394454	FALSE	TATGGC	TTCCCC	625	647	CACGCGCACGATCAAGCAATGGAGGACTTGAGAGATGCGACCAAACAATTTTCCTATTGCAAAAAGTATGAAGTCATGCCATGTTAGGACATCTTCTACGAAAGGACGCCCACATTGGCGGATTTCAAAAACAAAACGCTAAGCGGGCAACATCAGGCGATAACTCGACTGAGTTGCTATAGGGCGTCGCTCCGATCGCGCTAACCGATCTTCGGCGCTCTTTCCGCACAATTGAAAACTTAGCTGGGTGGCGAAAGCCACGGATACTTCGACTGTCAATCGATTAGTCCTTCGGGACTATCCGTTGCTGCTCATTCCCCCAGCCTGACTTACACGGTCAGTGGTGATTGGTGACGGATACTTCTCTAGTAGAAACAGCTTCCGAGCTGTGAGGTTCGAATCCTCCTGGGCGAAAGCCCTGCCGTGACCGCCTGTTCCCTGACCAGTACTGAATGGAGAGCGCCTGTTTGTTGCGTTACTCCGGAAGAATTAACCAAACTTTGGCCGGTGGTGAAGACTACGGTTACTTCGCCTCGAACGCGGGAGATGCAGGTTCGAATCCTGCCGCGGGAATTGTGCCCGCGTGGTCTAAACGGAAGGACACCTAATGTTCCGTCGTCGCTAGTTCCCCGGCCAATCATCCACTGTATGGCTCGGGCGTTCCGTCCGGGCAGGAATTATTCCGGCACGCCGGTTAGAAACGAATGCA	d__Bacteria	p__Acidobacteriota	c__Terriglobia	o__Terriglobales	f__SbA1	g__Gp1-AA145	s__Gp1-AA145 [species 12613]	0.54274	4859422	79.77
FREE009419	8	igr_000548	FREE009419_c20	89822	90076	CO_F	typA	GTP-binding protein TypA/BipA	C	18	-0.633167	0.434878	0.0054333	0.046697	FALSE	CAAAAG	TAGATA	217	241	GTGGAATTCCGTACCGTTCAAAAAATCTTTTTAGGATGGGAAGAACTGGACTAGGAGTTTGCACCCTTCAGCTCAGCAATCGAGAGGTGGATTCCGAGGGTGCCCCGTCCTTGTATCGCGATTTTTGCGAGACTGGGCGGGGATTTTGACCTTGGCAGGCCTCTAAGCCTCCGTCGCGAGACCCAGCGCGCAAGAGATCCTCGACGATGGGTTACATTAGATACATCTTCTAATGCATATTCAAAAGGATTCCTG	d__Bacteria	p__Acidobacteriota	c__Terriglobia	o__Terriglobales	f__SbA1	g__Gp1-AA145	s__Gp1-AA145 [species 12613]	0.54274	4859422	79.77
FREE009419	9	igr_000203	FREE009419_c14	3666	3796	CO_F	rbfA	Ribosome-binding factor A	C	17	1.5495	0.418232	0.000213332	0.0173629	FALSE	TAGAAT	TCGCCG	23	46	GGCCGACATCTTACGAAATCGCCTCGCCGCGGTCGACAGCCAACGATAGAATCGATTTTCCGCATCATTCCTTTGACAAGCCGTTGACAATTATTTCTGATATTCTCATCCGTTTTATTCCGAGGTGATGC	d__Bacteria	p__Acidobacteriota	c__Terriglobia	o__Terriglobales	f__SbA1	g__Gp1-AA145	s__Gp1-AA145 [species 12613]	0.54274	4859422	79.77
FREE009419	10	igr_001966	FREE009419_c7	294239	294438	CO_R	hrcA	Heat-inducible transcription repressor HrcA	C	17	1.06505	0.41186	0.000186665	0.0357993	FALSE	TAAAAT	CTGACA	36	59	GCCGTGTCGCTCATCTAATAGGTAGCCGTGCGGGTACTGACATCAAAAACACTAGCGGCTAAAATGGGTGCCAGACGATGTACTCGGAGAGTATCGGCATGAATGGCTCCAATAAGCCCCGATTTTTCAAGCTGTTACTGGGGCGGCCCGAGGTTCTCCAGCGGAACCCGACGGCAGAATGGCGAATATAAAATAGCACT	d__Bacteria	p__Acidobacteriota	c__Terriglobia	o__Terriglobales	f__SbA1	g__Gp1-AA145	s__Gp1-AA145 [species 12613]	0.54274	4859422	79.77
FREE091791	1	igr_001005	FREE091791_c93	3633	3777	CO_F	lon_2	Lon protease	C	16	0.578267	0.435771	0.00211999	0.0182929	FALSE	TTTTTT	TTGAAA	39	61	ACACCGCGAAATGTCAAAAAAAGGTGTCAGGTTTATTGATTGAAAAATAAACCTGACACCTTTTTTTTGTGACGCTTGAATGTGGCTTGATTTTTACGTTATCGGCCTCATGTCGAATGGCAGTAACTCTACGAGGTAATACCTG	d__Bacteria	p__Pseudomonadota	c__Gammaproteobacteria	o__Woeseiales	f__Woeseiaceae	g__JAACFB01	s__JAACFB01 sp009937615	0.59415	3364165	80.17
FREE091791	2	igr_000520	FREE091791_c53	10057	10264	CO_R	dnaN	Beta sliding clamp	B	17	1.29783	0.426381	0.000119999	0.0268598	TRUE	TATTAT	TTATAA	99	122	TGTGGATAACCCGTGCATAAGAGTACCGACGAATGTTATCCACAGGCTGTACACAGCTCGATGGCCTTTGATGCACCGGGTTTGGTTTGATGTTTTTGATTATAAGTTATTGATTTTAATGTTATTATTTATTTTATCCACAGGACCTGCTTTGGCTAATAATAATAATAAATTAATAATCTCCAATATTTATTAACAGGTGGAACCC	d__Bacteria	p__Pseudomonadota	c__Gammaproteobacteria	o__Woeseiales	f__Woeseiaceae	g__JAACFB01	s__JAACFB01 sp009937615	0.59415	3364165	80.17
FREE091791	3	igr_000401	FREE091791_c38	60508	60647	CO_F	yoaA	putative ATP-dependent DNA helicase YoaA	C	17	0.920112	0.384918	0.00131332	0.014101	FALSE	TAAACG	TTTTCA	96	119	TCCGATACGCGTGTCGGCAGAAACTTCCTCGTCGCCATGTCTCGCTGCGCCCGATCGCCAGCCGGGCAGACTCTGATCACGACCCTTTCACCGCATTTTTCAGCCTGTGATTCGCCGGATAAACGTGTAATCCTTGTGCA	d__Bacteria	p__Pseudomonadota	c__Gammaproteobacteria	o__Woeseiales	f__Woeseiaceae	g__JAACFB01	s__JAACFB01 sp009937615	0.59415	3364165	80.17
FREE091791	4	igr_001014	FREE091791_c94	22327	22414	CO_F	ffh	Signal recognition particle protein	C	17	1.50567	0.380347	0.000226665	0.0403548	FALSE	TAAACT	TTGCCG	53	76	GGGCTGCCGGGAGACGCAGTTTTACCGGCCCTGCGCATTAACGTAGAGGCAGTTTGCCGACCCGGCTTCGTGCGCTTAAACTGCGCGC	d__Bacteria	p__Pseudomonadota	c__Gammaproteobacteria	o__Woeseiales	f__Woeseiaceae	g__JAACFB01	s__JAACFB01 sp009937615	0.59415	3364165	80.17
FREE091791	5	igr_001004	FREE091791_c93	2171	2306	CO_F	clpX	ATP-dependent Clp protease ATP-binding subunit ClpX	B	17	0.171784	0.363335	0.00282665	0.0163066	TRUE	TATATA	TTGCAC	56	79	TTCTTTATTTATCAATCAGTTATACTACACGCCTGTCGTATATGGGACGTGGTTCTTTGCACGCTGAAAAGCCGCGTGTTATATACACTCCGAGCCGTAACAGGCTGATTTTTCTGCAACAGAGGCCATCTCGATT	d__Bacteria	p__Pseudomonadota	c__Gammaproteobacteria	o__Woeseiales	f__Woeseiaceae	g__JAACFB01	s__JAACFB01 sp009937615	0.59415	3364165	80.17
FREE091791	6	igr_000519	FREE091791_c53	7758	7869	CO_R	gyrB	DNA gyrase subunit B	C	16	0.621541	0.357624	0.000746662	0.0650336	FALSE	TACCTT	TGGACC	9	31	GGCGCCGCCTGGACCTGTGCGGCAAGCAAAATACCTTAAAAAATAAGGCTTTGAGGGTACTTTGAGAGTCCACCTCTGATACAATAGGCCGGTTATATCCCGAGGACACGGA	d__Bacteria	p__Pseudomonadota	c__Gammaproteobacteria	o__Woeseiales	f__Woeseiaceae	g__JAACFB01	s__JAACFB01 sp009937615	0.59415	3364165	80.17
FREE091791	7	igr_000689	FREE091791_c68	56268	56372	CO_F	grpE	Protein GrpE	C	16	0.78979	0.357081	0.00303331	0.0122322	FALSE	CAAACT	TTGATA	31	53	GCCGAAAAGCGAGAAAAATCCCGCAGAGCCCTTGATATTTGTGGCTGCGGCCCCAAACTGCGTACCACTTTGAGCGAAATTAAACCTGACAGGGGACAAACGGGA	d__Bacteria	p__Pseudomonadota	c__Gammaproteobacteria	o__Woeseiales	f__Woeseiaceae	g__JAACFB01	s__JAACFB01 sp009937615	0.59415	3364165	80.17
FREE091791	8	igr_000057	FREE091791_c14	10882	11079	CO_R	rnhB	Ribonuclease HII	C	17	0.663079	0.35274	0.00109333	0.0196863	FALSE	GATACT	TTGCAT	145	168	GTGCCGTCAACAGCAAAAGCCGGCTCATCGTATCGGCTGGCGGCTGTATTGCATCGACAATATCGCTGTTATTCGCTCCGGCGGCACCGAGGTTTGTCGCGCGACCCTGCCTGATCAGCCTTCCGGCAGGCGAGCATCCCGACGCTTGCATAAGCGCTACCCGCACCAGATACTGTAGGGCCATTTTTCACCGACGCA	d__Bacteria	p__Pseudomonadota	c__Gammaproteobacteria	o__Woeseiales	f__Woeseiaceae	g__JAACFB01	s__JAACFB01 sp009937615	0.59415	3364165	80.17
FREE091791	9	igr_000694	FREE091791_c69	3028	3124	CO_F	obg	GTPase Obg	C	18	0.933312	0.349175	0.00211999	0.014101	FALSE	TTTTTT	TTTAAA	53	77	TAACCTGTAGCGCGCCATTAGGCGCGGGGTTCGTCTGGACGGGCTCCAATGCATTTAAAGACCCCGCTTTCGCGGGGTTTTTTTGTAGGCTAGGGCA	d__Bacteria	p__Pseudomonadota	c__Gammaproteobacteria	o__Woeseiales	f__Woeseiaceae	g__JAACFB01	s__JAACFB01 sp009937615	0.59415	3364165	80.17
FREE091791	10	igr_000258	FREE091791_c28	19028	19229	CO_R		Positive regulator of sigma(E)%2C RseC/MucC	C	17	-0.396253	0.334267	0.00629996	0.0574732	FALSE	TAGAGC	TTGATC	85	108	GCGCATTTCGTGCCGAACGTGTAACGGCTGCCCCCAAACTGCTATAAGTGCCTCGATGCAAAATCCCAGCGGTACAATCCGTTCCTTGATCCCAGAGCCTGATGGCTATAGAGCCGTCATCGATATTGATGTGGAGGTTGCCTGTCCACGATGCGCGGCAGGGAAAGGCTGTGGCGCCGGATTACTCAGTGGATCCGGCCGG	d__Bacteria	p__Pseudomonadota	c__Gammaproteobacteria	o__Woeseiales	f__Woeseiaceae	g__JAACFB01	s__JAACFB01 sp009937615	0.59415	3364165	80.17
FREE025324	1	igr_000613	FREE025324_c508	913	1226	CO_F	rnfB	Na(+)-translocating ferredoxin:NAD(+) oxidoreductase complex subunit B	C	17	-0.67706	0.5389	0.000653329	0.250872	FALSE	GATACA	TTTAAA	178	201	ATCCCTGATTTGATTCATTATATTTTTCTGTTTACCCCACAAAACATATTGAGTTTGTTTAAATGTTTCTAAATAGCTTTATGGCTATAATTTATAGTCTTTCTAAAGTTATTTTAAAACTTACTGATAATCAATAAGTTTAATAATGGTTGAGTAAGCATTGAGCTAGTGCGTTGGATTTAAAATACATAAAATCAGGCAGATACATATTTTGTTGCTTTATGTTTCAATTAGATGATTATACCTATTTATGTTAATTTTGTAACACTTGAAAAAACAGGTGTAATATCTGGTGAAAATCAATTACAAAAATC	d__Bacteria	p__Bacteroidota	c__Bacteroidia	o__Bacteroidales	f__F082	g__JAERTD01	s__JAERTD01 [species 11402]	0.38572	3318930	65.45
FREE025324	2	igr_000816	FREE025324_c65	4653	5226	CO_R	mfd	Transcription-repair-coupling factor	B	18	-0.656395	0.490904	0.00603329	0.0169066	TRUE	TAAAAG	TTGAAT	327	351	ACGCGTATATTTTGCAGCAGCAGAGCGCGCTACCTGGCTCAGGCGTTGCAGGGTAATTCCAAAAAATTCTTTCGGATCCTCTTCTATTTTTAATATTAAATCCAGTTTTTCCTTCGGATAATATATAAGGGTGGCTAATAACCTTTTATCTTTTTGACGCAAAGATTTACCAAAAACATCTTCAATCTTACGCATTACCACACCCGAAGCATTCGCCAAAACATGGCTGAAAGTCTCGTATTCTCCATGTATATCTGACAGGAAATGTTCCGTGCCTTTTGGCAGGTTCAGTATTGCTTCCAGATTAATAATTTCAGTGCTGGCGCTTTGAATGTTGGGAAATTTTTCTGATAAAAGTTTTAAATACTTCAGGTTAGATTCTAATTCACTTTTCTCCAAAATTTGGATTTCTTTAGTAGTCATCTGGTTTTTTGTTTTCGATTTTAGTTGTGCAAAAATAATAAACTGCTACACATGCAGCAGGATATTTGAAAAGTAGAAAGAAAAATTTGAAAATTTCCTACCGGGAAAAAGGTATTTTTGCAAAAAAATCAAAGAAAGCATTAGCTTCTTT	d__Bacteria	p__Bacteroidota	c__Bacteroidia	o__Bacteroidales	f__F082	g__JAERTD01	s__JAERTD01 [species 11402]	0.38572	3318930	65.45
FREE025324	3	igr_000058	FREE025324_c131	2572	2817	CO_R	ybhF_2	putative multidrug ABC transporter ATP-binding protein YbhF	C	17	-0.538675	0.44419	0.00304665	0.0707748	FALSE	TGCTCT	TACAAA	5	28	TATCATACAAAGTAATTAATCATTAAAATGCTCTCAAAATGATGTTATGGTAAAATCGCAAAACTCAAAATTCAAAACTCAAATAAAATCCAAATTTTTAAAATCCAAAATCCGAAACTCTTTGACATTTTTAAATTTGGCTTTTGAGGTTTATTTGTAATTTGATTTTTATTATTTGGAATTTCTTCTCAGTGAATGTAGGCGGTGTAGAAAGTAGTAACATTTTAAAATTAAGAAACGAAGAAA	d__Bacteria	p__Bacteroidota	c__Bacteroidia	o__Bacteroidales	f__F082	g__JAERTD01	s__JAERTD01 [species 11402]	0.38572	3318930	65.45
FREE025324	4	igr_000467	FREE025324_c410	7603	7739	CO_F	rpoB	DNA-directed RNA polymerase subunit beta	C	17	0.797269	0.41667	0.00144666	0.013167	FALSE	TGCGCC	TTGCCC	31	54	TCCTATTTATCATTATTCAGACGCAACCTCTTTGCCCAAATGGGCATAGAGGTTTGCGCCTATTTGTTCTTTTACATCATTCTTTCTTTTCGCTGGTAGTTAAACCAGTATTGTTTTAAACTTAAAATCTTTAAGCC	d__Bacteria	p__Bacteroidota	c__Bacteroidia	o__Bacteroidales	f__F082	g__JAERTD01	s__JAERTD01 [species 11402]	0.38572	3318930	65.45
FREE025324	5	igr_000534	FREE025324_c47	11024	11170	CO_F		hypothetical protein	C	18	-0.370316	0.414195	0.00241998	0.0998169	FALSE	TAAAAT	TTGTTT	14	38	TATCTATTTAGATTTTGTTTTTTGTTTTTGTTTGAATATAAAATAAACCTGGTAAAACATTTAGCAGTATTGCGTTTGCAAATAGTAAATTTTTAGCAACTTTTGAATTAAAAATATTGTAAATTTGCCCATTAAAATGAATAGGTC	d__Bacteria	p__Bacteroidota	c__Bacteroidia	o__Bacteroidales	f__F082	g__JAERTD01	s__JAERTD01 [species 11402]	0.38572	3318930	65.45
FREE025324	6	igr_000657	FREE025324_c533	10097	10196	CO_R	fusA_2	Elongation factor G	C	16	0.476677	0.411777	0.000313331	0.188642	FALSE	TACCTT	TTAATT	23	45	TCAGTATAAATTAAAGGGCAGAATTAATTCTTAAACTTATTTTTTTACCTTTGCCAACTTACATTAAAAATAGTGCTAACCATTTAATAGATTGATAATT	d__Bacteria	p__Bacteroidota	c__Bacteroidia	o__Bacteroidales	f__F082	g__JAERTD01	s__JAERTD01 [species 11402]	0.38572	3318930	65.45
FREE025324	7	igr_000351	FREE025324_c321	9412	9495	CO_F		hypothetical protein	C	17	-0.0202893	0.385148	0.0095666	0.028466	FALSE	TAATTT	TATCCA	29	52	AAAGTTACAGTTTTTTAAGAATCTTGTAATATCCATCTTTGCCTTTATGAAATAATTTCGTGTATTTTTGGCAAAAATTTGAAT	d__Bacteria	p__Bacteroidota	c__Bacteroidia	o__Bacteroidales	f__F082	g__JAERTD01	s__JAERTD01 [species 11402]	0.38572	3318930	65.45
FREE025324	8	igr_000528	FREE025324_c465	3907	4011	CO_F	cfa	Cyclopropane-fatty-acyl-phospholipid synthase	C	17	0.353832	0.381935	0.00241998	0.0325977	FALSE	TAAAAT	TTCTCC	4	27	ATCTTTCTCCTTTTCATTTTTTGAAAGTAAAATTGTTCGACTTTCCGAACAAATTGCCTAGTCGTTTGTTTAAGTAATAAATCATTATATTAAACAAACAAAACA	d__Bacteria	p__Bacteroidota	c__Bacteroidia	o__Bacteroidales	f__F082	g__JAERTD01	s__JAERTD01 [species 11402]	0.38572	3318930	65.45
FREE025324	9	igr_000072	FREE025324_c137	10263	10379	CO_R	ileS	Isoleucine--tRNA ligase	C	16	0.124845	0.381097	0.00394664	0.0480506	FALSE	TAAAAA	TTGCAC	77	99	TTACACGAACAAGAAAATCCCACGGCACTTTCACCATTTCAATCCAACTTACTTTCATCACACAATTTTTTTTAGCTTTGCACCCTATTTTTAAACAAGTAAAAAAAGAGGGTTCTG	d__Bacteria	p__Bacteroidota	c__Bacteroidia	o__Bacteroidales	f__F082	g__JAERTD01	s__JAERTD01 [species 11402]	0.38572	3318930	65.45
FREE025324	10	igr_000109	FREE025324_c158	2859	2967	CO_F		Cytidylyltransferase family protein	C	17	-0.183374	0.377328	0.00124666	0.188642	FALSE	CACAAT	TTAATT	59	82	CCTTCGTCTTCTGGCCTTTTCCATTCCGTTTTATATATTGCAAAGTGCTTATGTAATATTTAATTACGATTTGTTAAGTTTGCACAATAATTGACAACTCCCAGGTTAT	d__Bacteria	p__Bacteroidota	c__Bacteroidia	o__Bacteroidales	f__F082	g__JAERTD01	s__JAERTD01 [species 11402]	0.38572	3318930	65.45
FREE084868	1	igr_001465	FREE084868_c62	2554	2730	CO_F	ftsH_6	ATP-dependent zinc metalloprotease FtsH	A	16	0.618195	0.554035	0.0054133	0.000359998	TRUE	TTTTTT	TTGTTA	124	146	ATTGAACCCATGCGCAAAATTGATATTCCTATATTTACTATTTAGTGCGAGATTCAGGGGGCATAGTGTTAGTTAGCTGGCCGAAGTTGGCGATAGGGCTCGATGCTAATGCTGGGATTAATTATTGTTATTTAAAAGAGAAGTGCTTTTTTAGCATGATTATTTAAGGGGTTTGCA	d__Bacteria	p__Pseudomonadota	c__Gammaproteobacteria	o__Pseudomonadales	f__Ketobacteraceae	g__Ketobacter	s__Ketobacter sp002701845	0.57415	4894584	84.25
FREE084868	2	igr_001160	FREE084868_c53	2052	2231	CO_F		Ribbon-helix-helix protein%2C copG family	C	17	0.845181	0.525914	0.000886661	0.016432	TRUE	TGCAAT	TTCAGA	122	145	CCTGAAAACTGCAGACAGTTAATTGCTGCTCATCCTGATTTTCCCCTGCCCGTTGAAATGCACTTCTTGAGAGCCAAGCTTGTGGTTACGGTATCGGTCAAGTTGCGTTCAGGTGTGGCGCATTCAGACCAACAGTGTACAATGATGCAATGTGATGCAGCCTGATGAATGGAGATTTCA	d__Bacteria	p__Pseudomonadota	c__Gammaproteobacteria	o__Pseudomonadales	f__Ketobacteraceae	g__Ketobacter	s__Ketobacter sp002701845	0.57415	4894584	84.25
FREE084868	3	igr_001496	FREE084868_c64	4373	4748	CO_R	ftsH_7	ATP-dependent zinc metalloprotease FtsH	C	16	0.257222	0.47257	0.00096666	0.0330557	FALSE	TACCAT	TTTATA	313	335	CCCAGTGCGGACAAACTTTGGTCTCAATCAGCGGTCAATCTTTGGTCCCAACAACATGTGTGTTGTTGAAACCATAAAGTGGCCGCATTGGCCAGGTTATGGTTCCATATGTAAGCAAATTTGACCACCACTTTCCCTCAAAAAACCACCAACTCTCCAACACCTCTGACACTACATTGCTATAGACTAACCCCCCTAGTCACACACTCTCAGCAATCTTTCTAACAACCCAGCCCTCGAAGTGACTACTATCGCGAGATTCTTTCCTTTTTAGTCACACGTAACAAGCCACAAATCTATGTATCTATGGATTTTTATATGATTAGTGACTAAAATACCATTTTAACGCACATATTAGTCACAAATAGTGAGCCCC	d__Bacteria	p__Pseudomonadota	c__Gammaproteobacteria	o__Pseudomonadales	f__Ketobacteraceae	g__Ketobacter	s__Ketobacter sp002701845	0.57415	4894584	84.25
FREE084868	4	igr_000206	FREE084868_c16	62217	62300	CO_F		Binding-protein-dependent transport system inner membrane component	C	17	0.0400604	0.442327	0.00397997	0.0856262	TRUE	TTCTTT	TGGCCG	29	52	TTCAGGCGTTATCCGCCGGCCAGGCTCACTGGCCGGCCCACTTACTCCTTGATTCTTTTTTTGCTGATTTAAGCCGGGGCCGCC	d__Bacteria	p__Pseudomonadota	c__Gammaproteobacteria	o__Pseudomonadales	f__Ketobacteraceae	g__Ketobacter	s__Ketobacter sp002701845	0.57415	4894584	84.25
FREE084868	5	igr_001112	FREE084868_c51	33147	33414	CO_R	rpsA	30S ribosomal protein S1	A	17	0.589021	0.425213	0.00145999	0.000159999	FALSE	TATAAC	TTCAGA	237	260	ATTCCGGCGGTTGGCAGGCGGAGCGCGGTAGGCAGGTCGCAGACAGCTTAGACAGCTTAAAGTACCGGGCATGGGTCCGGAGCGAAGATAAAGTGAAGCGTATGGGGACGCACCTCAGGGTGGTTTTCATCCGCTTCTTTTTGGCGTTAGTGGCGGCCGTATGTGCCAGCTGGCCCCCACGAGCGAATCGAGAACAACCCGTACGGTGCTGGTGGCGTATGGTGGTAATCCGCTGATTTCAGATCAGCAATCAAGACAGGTATAACAC	d__Bacteria	p__Pseudomonadota	c__Gammaproteobacteria	o__Pseudomonadales	f__Ketobacteraceae	g__Ketobacter	s__Ketobacter sp002701845	0.57415	4894584	84.25
FREE084868	6	igr_001346	FREE084868_c6	39581	39950	CO_F	polA_1	DNA polymerase I	C	18	-0.389123	0.418483	0.00283331	0.0412634	FALSE	GATCCA	TTGTCA	251	275	CCCCTAACATCAAGGCGCGTGGACACTTCAAACCGGGCCTGACAACAGATAAGCGCGATACCGCACCACATTTAGAACAGTGCTGAGTAGGAGCCGTTGGAGCCGCAGAGGCTTCCAAGGACGTCAGCGGCCATGGACGGCCGCTGTCGAGCGCACAGGGACGTGCTTGTAGCGTGCCTTGAAAGCCTCTGCGGCTTCAACGGCGGGATTCAAGTGCCGCAACTTGTTCCACGAATCACCACGCTTATCTGTTGTCAGGCCCGGTTTTACACCCAGATCCAAGCCCATCCCCAAATCGCCCCCAACTCCAGTACAATAGCAGCCAATAACATTTGCAACGCCCAACCCACTCGCCCACAAGTGAAGAACC	d__Bacteria	p__Pseudomonadota	c__Gammaproteobacteria	o__Pseudomonadales	f__Ketobacteraceae	g__Ketobacter	s__Ketobacter sp002701845	0.57415	4894584	84.25
FREE084868	7	igr_000658	FREE084868_c38	139487	139606	CO_F	lon_1	Lon protease	C	18	1.52692	0.408238	0.000239998	0.0220043	FALSE	TATAGG	TTGAAA	51	75	AGCTTACAACTTTGCACGTCGACTTACGGGCGGTAAATCCGCCCCTCCCTCTTGAAATCCCACCCGCTGCACGCATATAGGTAACAATTCTCACGTAATCAAACGACGGGTGGTTCGCTG	d__Bacteria	p__Pseudomonadota	c__Gammaproteobacteria	o__Pseudomonadales	f__Ketobacteraceae	g__Ketobacter	s__Ketobacter sp002701845	0.57415	4894584	84.25
FREE084868	8	igr_000772	FREE084868_c40	46801	46970	CO_F	parC	DNA topoisomerase 4 subunit A	C	16	1.23181	0.406294	9.33327e-05	0.0742905	FALSE	TAGAAT	TGGTTT	89	111	TTGCCGGGTTCCGGATCGCTGGCCCTTGAAACCGGGGCCAGTGCTACCCCGCCACCGGGCTGGCAAAGAATAAGCATCTGAATCAATTCTGGTTTTTTCGGTCTCTTGCATTAGAATGAGGGCATAACGCCCGCCACCCGTAAAATCAGAGCGAATTTCAGCACAACATT	d__Bacteria	p__Pseudomonadota	c__Gammaproteobacteria	o__Pseudomonadales	f__Ketobacteraceae	g__Ketobacter	s__Ketobacter sp002701845	0.57415	4894584	84.25
FREE084868	9	igr_001460	FREE084868_c61	292055	292234	CO_F	lon_2	Lon protease	C	17	0.195515	0.404625	0.00330664	0.0215411	FALSE	TATTAC	TTGCGA	74	97	GTCTGATCCTACTGTAACAAGGGGCCCGGTTGGGCCCTTTGTTGTCTCAGACCGCGGGCTGACACCCCTTGAAATTGCGAGCCCCGACCCCCATCTTTATTACGATTCCTTTCTGGCCGGTTTCTTGCTGCGGTACACGGTAAGTTTCGGCAACACTCATTCCTGAGCAAGGTATTGGCA	d__Bacteria	p__Pseudomonadota	c__Gammaproteobacteria	o__Pseudomonadales	f__Ketobacteraceae	g__Ketobacter	s__Ketobacter sp002701845	0.57415	4894584	84.25
FREE084868	10	igr_000570	FREE084868_c36	26755	26863	CO_F	fdxA	Ferredoxin-1	C	17	1.04241	0.388822	0.000246665	0.0791032	FALSE	TAGACT	TTGCCT	46	69	CCGCTGGCGGATTCCGTCAGCTACATTGGACAGCAGGCGAATGGAGTTGCCTGGCGCATGCATAGGCTTTAGACTCCCCGCGTTAAAAATCTGTAGAGGGCGCAAACTC	d__Bacteria	p__Pseudomonadota	c__Gammaproteobacteria	o__Pseudomonadales	f__Ketobacteraceae	g__Ketobacter	s__Ketobacter sp002701845	0.57415	4894584	84.25
FREE094853	1	igr_000448	FREE094853_c7	1336	1720	CO_F		hypothetical protein	C	16	-0.24064	0.489136	0.00147332	0.0457935	FALSE	CATGGG	TGGCAA	168	190	AAAAACTTGAATTTTCTCCAAACGATTGAAATTTCTGGGTTTGGAGTGAATCAAAATCACAGTGCCCAGCTAGTTCTCAGTGCGAATGAGGTGGAGAGCTGCAACCTTTCGATGAATGTAATAACTTCTTCCAGTATAAAATCAGAGGGACTAAGAAATCCAAAAGATTGGCAATGGTTCAATTATTATCCATGGGTTTATTCCAATGAGGAAGAGGGCTGGATTTATTTCCATTCTGAAGGGAACAGCTTACTTTTTTACAGTCTGAAGAATGGAGTATGGAAAGAATTTTCAATCTAGTTTTCTACATTTCATTGATCAGAAATTGTTCATTGATGGAAATAATCAGTTTGCCTGACTTGTCCCACGGATAGATAATGTAAGC	d__Bacteria	p__Verrucomicrobiota	c__Verrucomicrobiae	o__Opitutales	f__MB11C04	g__MB11C04	s__MB11C04 sp002726435	0.43363	2330514	81.19
FREE094853	2	igr_000031	FREE094853_c1	96185	96345	CO_R		Branched-chain amino acid transport system / permease component	C	16	0.464819	0.379609	0.00096666	0.0321395	FALSE	AATAAT	TTGATA	0	22	TTGATAACTTTTAGGAGCGAATAATAATCTCAGGCGGGCTCGATACGACTTTTTATCGATCGAGCCCGCCTTTTTGTTTTTGTACGCATTCCAACTTGAACAAGTTTTATTCAGTCTTTCTATGCCTCACCTTCATACTTGTTCCATTTCTTCATTTGGAG	d__Bacteria	p__Verrucomicrobiota	c__Verrucomicrobiae	o__Opitutales	f__MB11C04	g__MB11C04	s__MB11C04 sp002726435	0.43363	2330514	81.19
FREE094853	3	igr_000164	FREE094853_c2	21276	21458	CO_R	pnp	Polyribonucleotide nucleotidyltransferase	C	16	-0.0775057	0.379105	0.00187332	0.048952	FALSE	GTTGCA	TACCAA	73	95	CCAATTCCTTACTTTCACCCTCTTTCTTACCCGCTTTTCTTTCAAACAGTGGGTTTACACTCCTAGTCATGCATACCAAATTTACATCAATTGTTGTTGCACGAACTGGGGGTACTTCGGAAAGACAATCCGGTCAACCCGAAGGGATGAAGAATAACTAATAAAATCAAGCACGCACGAAAA	d__Bacteria	p__Verrucomicrobiota	c__Verrucomicrobiae	o__Opitutales	f__MB11C04	g__MB11C04	s__MB11C04 sp002726435	0.43363	2330514	81.19
FREE094853	4	igr_000345	FREE094853_c43	1937	2024	CO_F		putative AAA domain-containing protein	C	18	-0.241341	0.359848	0.00726662	0.048952	FALSE	TAGATT	TACAAA	22	46	ATCATTCACTTGGTGGGAATAGTACAAAGCCTGTGAAGCGATTGAATAGATTGAAGGAAACTGGATGAACAAGCCGTTGGCCGTACGA	d__Bacteria	p__Verrucomicrobiota	c__Verrucomicrobiae	o__Opitutales	f__MB11C04	g__MB11C04	s__MB11C04 sp002726435	0.43363	2330514	81.19
FREE094853	5	igr_000178	FREE094853_c2	56388	56518	CO_F		hypothetical protein	C	16	0.0182393	0.359578	0.00308665	0.120488	FALSE	GATCAT	TTTTCA	61	83	AGCAGGGTTGTAATTAAGATTTTTTCATACCAGTTAGTTTTTTCCTCTTACATTGACTAGATTTTCAAGATTCATTGAAAGAAGATCATAACCGAGTTTCTAAGCCCTTTTTAATTCCGCATCATTGGCGG	d__Bacteria	p__Verrucomicrobiota	c__Verrucomicrobiae	o__Opitutales	f__MB11C04	g__MB11C04	s__MB11C04 sp002726435	0.43363	2330514	81.19
FREE094853	6	igr_000285	FREE094853_c36	17699	17788	CO_R	pepP	Xaa-Pro aminopeptidase	C	16	0.247404	0.341454	0.0048333	0.0233925	FALSE	TAGCTT	TTGCAT	46	68	TCGAAGGATGTCTGTTTTGTATTTCAGTAGTATCCAGGAAAGTATCTTGCATGCCGATGATTCTTCAGTAGCTTAAAATTTCCTCCGACC	d__Bacteria	p__Verrucomicrobiota	c__Verrucomicrobiae	o__Opitutales	f__MB11C04	g__MB11C04	s__MB11C04 sp002726435	0.43363	2330514	81.19
FREE094853	7	igr_000267	FREE094853_c33	7842	7932	CO_R	cysC	putative adenylyl-sulfate kinase	C	16	0.653204	0.339445	0.00405997	0.0108284	FALSE	GAGCCC	CTGCCC	17	39	CTTATAGGGTTAATTTTCTGCCCGTTAAGCAAGCAGCGGGAGCCCCAAGCATCCTCGCTTCTTGTTTTGCTTGATCCTCTGTACTTATTAT	d__Bacteria	p__Verrucomicrobiota	c__Verrucomicrobiae	o__Opitutales	f__MB11C04	g__MB11C04	s__MB11C04 sp002726435	0.43363	2330514	81.19
FREE094853	8	igr_000206	FREE094853_c24	19854	19955	CO_R	mreB	Cell shape-determining protein MreB	C	16	0.0477308	0.326068	0.00472664	0.0659192	FALSE	TACAAC	AAGAAA	0	22	AAGAAAAAACAGCTTCTGCAATTACAACCGAAATTTAGATTGTGAGTTATTTGTCTTTGACTTATCGGGTAAAAGAAAGAGAAATCATATCTATTACAAGTT	d__Bacteria	p__Verrucomicrobiota	c__Verrucomicrobiae	o__Opitutales	f__MB11C04	g__MB11C04	s__MB11C04 sp002726435	0.43363	2330514	81.19
FREE064041	1	igr_000738	FREE064041_c2	548068	548277	CO_F	ndvA	Beta-(1-->2)glucan export ATP-binding/permease protein NdvA	B	16	-0.0770771	0.499789	0.00106666	0.00138666	TRUE	AAAAAT	TGGTTT	65	87	TTTCCACAGGCTGGAATTAACCTGTCTTAACCTTGCCATGTTGATGTGATTTTATTTTATCCGGATGGTTTCGGGCGAAGGGTGTGCAAAAATTGCATACCCCCAATGCAACCATAGCTGGCGTCAGACATTGCTTTTTGCCGCTGATAACTGTATCTGAATGCGCCAGGAATGGTGCAGTGCACAATCCCTAGGGAGAGGGAAAAGTCA	d__Bacteria	p__Pseudomonadota	c__Alphaproteobacteria	o__Rhizobiales	f__Rhizobiaceae	g__Mesorhizobium_G	s__Mesorhizobium_G denitrificans	0.58545	4579307	89.05
FREE064041	2	igr_001304	FREE064041_c5	387913	388727	CO_F	clpB_2	Chaperone protein ClpB	C	18	0.544447	0.493976	0.000213332	0.0610385	FALSE	TATTCT	TTGTGA	694	718	ATCCCTCGGCGTCATGCTGGGGCTTGTCCCCAGGTTTTGCTGCTCGGCACTATTTGGGCCATCTGAAACGCCCTGGATGCTCGGGACAAGCCCGAGCATGACGGCGTGTAGTGGAGATGGGCGAGACAGGCCGGGCTTGACGCGTGGGTTAGAGTGAGCATCAAGCTGCTCCGCAGGAATCGGCGCAGGCCGATGGCGAACCGGCTACCGTCTCCGACGAGTAAATCCCTCGGCGTCATGCTGGGGCTTGTCCCCAGGTTTTGCTGCTCGGCACTATTTGGCGGGCCATCTGAAACGCCCTGGATGCTCGGGACAAGCCCGAGCATGACGGCGTGTAGTGGAGATGGGCGAGACAGGCCGGGCTTGACGCGTGGGTTAGAGTGAGCATCAAGCTGCTCCGCAGGAATCGGCGCAGGCCGATGGCGAACCGGCTACCATCTCCGACGAGTAAATCCCTCGGCGTCATCCTGGGGCTTCTCCCCAGGATTTGCTGCTCGGCACTATTTGGCGGGCCATCTGAAACGCCCTGGATGCTCGGGACAAGCCCGAGCATGACGGCGTGTAGTGGAGATGGGCGAGACAGGCCGAACATGACGGCGTGGAGTGGAGATGCTCGGGATAGGCCGGGCCTGACGGATAGATCGAAGCGAAATCTCCGCCTCTTTTTTCTTTGCGCAAGGGCGCTGTAGCGATCTTGTGAAGCGCAAAAGATCACCCATATTCTTCCTTAACGGACCCGGCTTCAAGCAAGCGGGTTACTCACACGCCAAACCGTTGCCGCATGGCGGGACGGAGAGGAAAGGGAGACATAAGGC	d__Bacteria	p__Pseudomonadota	c__Alphaproteobacteria	o__Rhizobiales	f__Rhizobiaceae	g__Mesorhizobium_G	s__Mesorhizobium_G denitrificans	0.58545	4579307	89.05
FREE064041	3	igr_000104	FREE064041_c1	328502	328825	CO_R		AAA domain%2C putative AbiEii toxin%2C Type IV TA system	A	16	0.386065	0.492609	0.00251998	0.000126666	FALSE	TAGTTT	TTGTTA	276	298	AGCAGAACGTGAGTCGCCGCCGTGTCAAAGTCGATCAGTCATCGTCTCCAATGGGGTGGGAAGCGCCCGGGCGGCTATTAGGTGGCCGCTCGAGAAAGCCGACATTGAACGTTCGTATCGCCAAGCGCGAAAGTTCTACCCCTTGGCCAAGTCACTTGGTTTCTCCACAACATTAAGAGCCCTCGCGTATGACGAGTGCAACCATGCTGCTCGCCGCAAGTCGGCGGTTCAGTCAACCGGAATACGAAAGATTCCTACGTGACGCATCTCATAACGTTGTTAGATTGAACAGCTCGTTTAGTTTGGACACGTGGGGAGAGAAAT	d__Bacteria	p__Pseudomonadota	c__Alphaproteobacteria	o__Rhizobiales	f__Rhizobiaceae	g__Mesorhizobium_G	s__Mesorhizobium_G denitrificans	0.58545	4579307	89.05
FREE064041	4	igr_000479	FREE064041_c16	5912	6416	CO_F	slmA	Nucleoid occlusion factor SlmA	C	18	0.921567	0.475507	0.000253332	0.0220043	FALSE	TATAAG	TTGACG	439	463	CGTTCCTGCTCCGTTCGACCTTAGCGTACGATTTCGCACTGCTCTTGTTCCGACCCCAGATTGGGCGTATCTCCGGTGCTATGAACACCCAACAAATCGTCGAATGGGTGAGACAACAACTCGCACAGGCTCCGACTGCGCGGCGAACATCATAGCTTCAGGGAGAGAAGCAAATGGAACGACGCCAATTCCTAGCGGGTGCGGCGGCGTTTGCCACCTCGGATTCGAGGGCGCGCGTTGTTATAGCCCGCGCGGGCGCTGCCGGGCTAGCGCTCGCCTCCTTGCCGGAATCGTGGCCGGCATCGTCAGATTGCGTAAGACTGGCATGTCGGCGAAGTGGCAGCTAACTTCGCGCTCGTCGCGGGGCAGGCAACGACAACAATCTTTACCTTCCTCGTGCCCGTCTGGACGCTTACCGGGCCTAGAGGCCATCCAGTGATTGACGGACGGCACGGATCGTGCATATAAGTTTGTGATTGATTACTAACTAGATTTAGGAAATCTC	d__Bacteria	p__Pseudomonadota	c__Alphaproteobacteria	o__Rhizobiales	f__Rhizobiaceae	g__Mesorhizobium_G	s__Mesorhizobium_G denitrificans	0.58545	4579307	89.05
FREE064041	5	igr_001108	FREE064041_c4	360423	360798	CO_R	fusA_1	Elongation factor G	C	16	0.632244	0.460223	0.000379997	0.028466	FALSE	TACGAT	TTGCCC	244	266	GAGGTCGCAAGAGCGCCCCTCATCCGCCTGCCGGCACCTTCTCCCACAAAGGGAGAAGGGGGCAATTGCGATGCCTCGCTCCTTTCGAAGCGCTTGCGATTGAAGCCAGCGTTGACGCTTCTGCCTTCTCCCTTTGTGGGAGAAGGTGCCTGCGGGCGGATGAGGGGTTTCTCGTCAGGTTTCATCTAGCAGCGGGATAAGGGGCGGAGCCTTGGTTTGGTAAATTCGCGCTGCCCCTTCCCTCTTGCCCTTCGCTGTCACAGTTGTACGATGCCTTATGGCTGTTGCCGGAGAAGGCTTCCGCCATGCGACGGCCGGAATGGCCAGTGGTTGTGACAGGCCGCCGCTCACCAACCCGATTGAGTGGAGGTCAGTC	d__Bacteria	p__Pseudomonadota	c__Alphaproteobacteria	o__Rhizobiales	f__Rhizobiaceae	g__Mesorhizobium_G	s__Mesorhizobium_G denitrificans	0.58545	4579307	89.05
FREE064041	6	igr_000633	FREE064041_c2	224682	225166	CO_F	frcC	Fructose import permease protein FrcC	C	17	0.411897	0.457243	0.00116666	0.0155002	FALSE	GACGAT	TTGATT	413	436	AATGACGGTTCGCTGAAAGCGAATTGGAAGGTCCGGTGGACCTTCCAAAGTCATTGAACGCCGGGGAACTGCCGGAGGCAGCGGACCCCCGGCAGGGACGCGCTGGTGGCGGGTGCAACGTGTTGGCGCTGCGCTGACGGTTTGTGCATTACCCCTCATCCACCTGCCCGCACCGCCCTCCGCCATGGCTCCGGGCGTTCATCATTCGAAAAGCCCATTTGGGGGCTTTTCGTCCACTGCGTGGACCATTCTTCACCCCACAAGGGGAGAAGGGGACTGATGGGAAGGTCGGCGGAGGATGAGCAGCGTTGGAGCTGCCTGACAATTTTGGATTACCCGCGCGCGAGTGGCGATAGCGGGCCTCGACGGTGGTGCGAGGCGCGGAGCATTTGCTCGCGCTGACCGACAACCACTTGATTGCACCCTGAATTCGGCGGACGATGATGCTCCGCGTTCTGGGGAGAATGCGCGGAAAGGGAGGAAAA	d__Bacteria	p__Pseudomonadota	c__Alphaproteobacteria	o__Rhizobiales	f__Rhizobiaceae	g__Mesorhizobium_G	s__Mesorhizobium_G denitrificans	0.58545	4579307	89.05
FREE064041	7	igr_000630	FREE064041_c2	216822	217116	CO_F	cysD	Sulfate adenylyltransferase subunit 2	C	16	-0.496608	0.429319	0.00523997	0.0357993	FALSE	TAAACA	TGGGTA	198	220	CTAGAATAGAATTTCGCGAAAAAGCCGGTGCGGAAACGCACCGGCTTTTTTTGTGACTACCGCTCATGCGGGGTGATTTTTTTGCTGACTTGAAGCCGAAAGCACCGAAAATCTCACGCTGCGGAAAACAATTCCAACAGGTGGCGGATGCGCGAAATGCCCGCCCACCATTCGTTGCGCCTTTGGCATGGGCATTCTTGGGTAGCGGATGCGGCTGCATTAAACACGGTCAAGCATACTCAATTTGACCGACATGCCGGCTTTGCCGACGGGTCATACCCAAAAGGCAACGGCA	d__Bacteria	p__Pseudomonadota	c__Alphaproteobacteria	o__Rhizobiales	f__Rhizobiaceae	g__Mesorhizobium_G	s__Mesorhizobium_G denitrificans	0.58545	4579307	89.05
FREE064041	8	igr_000701	FREE064041_c2	417989	418194	CO_F	dnaB	Replicative DNA helicase	C	16	1.04275	0.429249	0.000859994	0.00942256	FALSE	TATGTT	TTGTAA	21	43	GTAAGTGTTTGTTTTATGTTCTTGTAATGTTCGTGTTTTGATTTATGTTGGAAACACGATTCGTGTCAACATCTGGGAATGGGAATTTTGGATGTGCTGTGAATTGGTGTGAATCACGGGTACCGCGGCGCTGGCGGTAATCATTGATTCACCACGGCGGTCGGGCATCTGCTACCGCCATCTGGAGACGAGGGTTATGGAATTCG	d__Bacteria	p__Pseudomonadota	c__Alphaproteobacteria	o__Rhizobiales	f__Rhizobiaceae	g__Mesorhizobium_G	s__Mesorhizobium_G denitrificans	0.58545	4579307	89.05
FREE064041	9	igr_001148	FREE064041_c5	19252	19472	CO_F		Outer membrane efflux protein	C	17	-0.0550925	0.40624	0.00111999	0.0808471	FALSE	TAAAAC	TTCAGC	85	108	CGAACGTAATCGTGACCTGATCGGCACGCTTGAGGCTACGAAACCGCGATCCGGGGGCTTTGGTCCCCGGATTTTTCCGCTGGGGTTCAGCATTTCATCTGGATCATCTAAAACAGTGTCTTGAAATAAACTATTTGCTAATTTAGGTATATTAAATCCTTGTGCTGATATTTCGGTGCAAGGGTTCTCTTGCGGAATGGGTTTTAGCTAATCCTTGAAAC	d__Bacteria	p__Pseudomonadota	c__Alphaproteobacteria	o__Rhizobiales	f__Rhizobiaceae	g__Mesorhizobium_G	s__Mesorhizobium_G denitrificans	0.58545	4579307	89.05
FREE064041	10	igr_000074	FREE064041_c1	263550	263817	CO_F	dnaK_1	Chaperone protein DnaK	C	17	-0.484103	0.404634	0.00344664	0.087358	FALSE	TATATA	TTGCGC	120	143	GTACTTAGCCGGTTTTAGTCGACGGCGCCGCAACAACGGCGCCGTTTCTATTTGTTTGTTGCGGCAAAATGCGCCCTGAATTTCCATGTATCTATTGCACTGATATTGGGCTCAAGACGCTTGCGCGGGAAAACAGCTATTCCTATATACGCCGCAGCTTTGTATCGGCCTCTTGCAAAAGCTGGCCTGGTCAAGGAAATCCATACGAAAGGGGCTTTCGCCGGAATGCCTTCGGGGTCCTGAAAGCCTGCTAAACGGAGAGAAAAGA	d__Bacteria	p__Pseudomonadota	c__Alphaproteobacteria	o__Rhizobiales	f__Rhizobiaceae	g__Mesorhizobium_G	s__Mesorhizobium_G denitrificans	0.58545	4579307	89.05
GUT183900	1	igr_000320	GUT183900_c175	3353	3588	CO_F	metG	methionine--tRNA ligase	B	17	-0.295389	0.619839	0.000233332	0.0172999	TRUE	TATAAT	TTGAGT	142	165	TATTTGGTTTTAAAACCGTTCCTTTCCTAAACATCTCTTGGCTGTGTAGGGAGCATCCTTCTCAACTCTGACTTTAAAACAAAAATATCCAATGCCCTGTCCTTAATTCCTTGTAAATAAAAAAGGAATTAAGGACAGGGCATTGAGTTTAAGGGTAAATAATGCTATAATTTTGTCGTGTATCTTTATTTTATGATTTACCATTGCGGTATTGATAGACAGGAGGACAAAACGAT	d__Bacteria	p__Bacillota_A	c__Clostridia	o__Oscillospirales	f__Ruminococcaceae	g__Negativibacillus	s__Negativibacillus [species 0448]	0.526	2026289	89.49
GUT183900	2	igr_000374	GUT183900_c197	28812	29189	CO_F	menH	2-succinyl-6-hydroxy-2%2C4-cyclohexadiene-1-carboxylate synthase	B	17	0.830368	0.590061	0.000126666	0.00218665	TRUE	TATGCT	TTGCAA	50	73	TTTGCAGCATCAAAAGGGAAAAGTCTTTGTAAGAGAGGGCGCTTCCCCTCTTGCAATCGGGTGAAAAATATGGTATGCTGACTAAACAATCCTAAAACCAACAAAGCGATGACACAGGAAAAGTAGGAAAGGACCTCCCGACAGAGAGATCGGAACAGGTGAGAGCCGGTCAGGGGTATGCGACTTTTTGAATGCGCCTGTCAGCTGCCCTTTGGAACGCGCAGGAAACAGCGCCAGTATAAAGGGACGTATCCTCTGCGTTAAAGGGCAAGAGCGATAAATCGTGAAGTGGAACCGCGGAACTGTAAAGCCGCCTTCATCTGCCAATGGGCAGAGGAGGGCGGCTTTTTTGCAAAGTTTGTCAAAGGAGGAGTTCAA	d__Bacteria	p__Bacillota_A	c__Clostridia	o__Oscillospirales	f__Ruminococcaceae	g__Negativibacillus	s__Negativibacillus [species 0448]	0.526	2026289	89.49
GUT183900	3	igr_000082	GUT183900_c110	3067	3305	CO_F	ispDF	Bifunctional enzyme IspD/IspF	C	17	-0.119103	0.569732	0.000566663	0.15203	TRUE	TAGGAT	TAAAAA	165	188	GCGATGGCAAGGTTCCCTTTACCTTGCCATCGGTGTGGTACTGAGCGTCTATGTTCACAGCGGCAAGGATATGCTGTTTGGGTAAACACAGTTTGCGTATGGAAAGGCTCCGGCGGTTGGTCGGAGCCTGCTTTTTATTTTTTGCAAAACTTTTACATTTATCACTAAAAATATCGGTTGTTTGCTGGTAGGATATACCACAGGCAACCGGTCCGTATGTTATGTAAGGAGGCAGCAGA	d__Bacteria	p__Bacillota_A	c__Clostridia	o__Oscillospirales	f__Ruminococcaceae	g__Negativibacillus	s__Negativibacillus [species 0448]	0.526	2026289	89.49
GUT183900	4	igr_000599	GUT183900_c52	7037	7694	CO_R		ABC transporter substrate-binding protein	B	17	0.817852	0.567944	0.000346664	0.00143332	TRUE	TATCCT	TTGACA	438	461	ATCAGCAGGCTTTTTTTGTGAAAAAAATACCGAAATTCGAGAAAAAAGGAAGCAACCTTCGGATATTGTTTAAAAGTTACTATACAATCTTAATAAATATCGGATAGCAAATCAGTGGCTTTGCACAGAAATGTGTTGGAGGATGTTATGTTTATGGAGAACAGACAGATAAAATATATAAAAAAGATAGGGTAATCATGTAAAAAAAGTCGAAATTTCAAAAAAAGGACAAAAAATAAATTGCAAACATAAAAGAATTTTTTTTAGCAAATTTTGAAATAATTTTGAATTTTGTGCAAAAATGATAGTTTCGTTAAAAAAACAAGTTGAAAATGAAGCGTTTGCATAAGAATAGAAGAGTTGAGAATGCTATTTTTCCTTGCGCTTTGTGTATATAGTATATAAAAAGCAGTTTAAATTAAGAAGAGGTATATAATATTGACAAAGCAAGTTATATCTGTTATCCTATATATCAATCATTATTGATGTTATAACGACTCAATGGAACGGTATAAAATTATTTTTATACCGTTTTTCATCTGGGAAGAAGTAATCATCAATAGCAGATTGCCGCTAAATATAGAAAAGAGAGAAGGCGGCATTTCGGTTTGATCTGCATTTGTGGGTCGGTCGAAAAGCGAAGGAGGAACAACCAAAC	d__Bacteria	p__Bacillota_A	c__Clostridia	o__Oscillospirales	f__Ruminococcaceae	g__Negativibacillus	s__Negativibacillus [species 0448]	0.526	2026289	89.49
GUT183900	5	igr_000474	GUT183900_c23	8985	9153	CO_R	tuf	elongation factor Tu	C	17	0.777087	0.561528	0.000346664	0.0525491	TRUE	TACAAT	TTGATT	74	97	TCGCCATTAGCGGCATTTTTGCCGCACCTAAGCGAAATTTTGGGAATATTTCCGCTATTTTTGCGGGATTGCCCTTGATTTTTTGGCGATAAATTGTTACAATACGAATTGTAACATATAAAACTATGATTACGGGATAATCCCCGTATTGAAAAGGGAGGAAATAACC	d__Bacteria	p__Bacillota_A	c__Clostridia	o__Oscillospirales	f__Ruminococcaceae	g__Negativibacillus	s__Negativibacillus [species 0448]	0.526	2026289	89.49
GUT183900	6	igr_000637	GUT183900_c65	3504	3697	CO_R	ruvX	Holliday junction resolvase RuvX	B	17	0.264465	0.561484	0.000559996	0.00144666	TRUE	TATTCT	TTGAAA	128	151	TTTTTAGGCATCTTGATCCGATAGGGTCATCAAAAATCCCGCTTTCATTTTGAAAGCGGGATTTTTTTCTATATAAGGAAAATAAGGCGAAGGCTGTTAGACTCTGGAAGATAAGTCGGGCAAATCAGTTGAAAATCCAGAGAAGGTATGGTATTCTGAAAAACATGAATGTAACACAGAAAGGAACGAGAAAA	d__Bacteria	p__Bacillota_A	c__Clostridia	o__Oscillospirales	f__Ruminococcaceae	g__Negativibacillus	s__Negativibacillus [species 0448]	0.526	2026289	89.49
GUT183900	7	igr_000034	GUT183900_c1	67503	67829	CO_F		phosphoglycerate kinase	C	17	0.183547	0.546654	0.000346664	0.0864925	FALSE	TACAAT	TTGAAA	180	203	GACAAAAAATGCAGGAAACGGGAAGGATTTCCTGCATTTTTCTTCCCTTTATGAGGGAATAGAAAATCCTTTCCTGCAAAAGTTTGTGAAAAATTACACAAATTCTTTCCCCCTCTCCCCTTCCTGCACCACAAAAGGGAAAACCTTTGTAAAAATGGGGTAAATCATCCACCCGCGCCCTTGAAAAAGCGCAGCGAATAGATTACAATAGACTTAAATCGTACAGATTGAATCCTCCGCTTTTTTAGCGGAAAAATGTTTTGTTTACCGCAATCATTTTTATAAACGGGTTGGAAGCTCCAACCGATGAAAGGCAGGTTATCTGTG	d__Bacteria	p__Bacillota_A	c__Clostridia	o__Oscillospirales	f__Ruminococcaceae	g__Negativibacillus	s__Negativibacillus [species 0448]	0.526	2026289	89.49
GUT183900	8	igr_000641	GUT183900_c67	3029	3146	CO_R	ligA	NAD-dependent DNA ligase LigA	B	17	0.945528	0.536228	0.000233332	0.00163999	TRUE	TATAAT	TTGAAA	0	23	TTGAAAAATGCGGGAAAAATTGCTATAATCGTTATGGTCAATATCGCCGTTTGGTCCATTTTGGAAGAACGGCTTTTGTGGATAGATTGAAAATAAAGGGGACTGAAACAGGATGGAA	d__Bacteria	p__Bacillota_A	c__Clostridia	o__Oscillospirales	f__Ruminococcaceae	g__Negativibacillus	s__Negativibacillus [species 0448]	0.526	2026289	89.49
GUT183900	9	igr_000095	GUT183900_c111	13122	13298	CO_R	hemE_2	Uroporphyrinogen decarboxylase	C	18	0.70333	0.531586	0.000999993	0.0206141	TRUE	TAAAAT	TTGACA	110	134	CAGGGTTACTTCTATCCTTGAGAAGGGTAAGCATCCAATCAGTCAACGGGAAAAAGTAACGAGATTCGATACTTCAGGATAAAAAACCATCTTGGAAAGAAATATTAAATTTGACAAAACCAGAATGTAACTGCTAAAATTTTGCCCGAAAATCAAGATAATGTCAGGAGGTTCGGC	d__Bacteria	p__Bacillota_A	c__Clostridia	o__Oscillospirales	f__Ruminococcaceae	g__Negativibacillus	s__Negativibacillus [species 0448]	0.526	2026289	89.49
GUT183900	10	igr_000178	GUT183900_c142	53240	53467	CO_F	mnmE	tRNA uridine-5-carboxymethylaminomethyl(34) synthesis GTPase MnmE	B	17	0.774197	0.529917	0.000233332	0.0235332	TRUE	TATAAT	TTTATT	114	137	GCAAAAACAAGATAAAAAAACAGCAGCCATGCGGCTGCTGTTTTTTTATCTTGCAGGCAATTTTGTTTGCACGGCAGGAAAAGAGAAACAAAGGGAAAAAGACTGCATAAAAACTTTATTCTTTGCCGCTTTTTTGCTATAATATAAATATCTATGGATAAATTTGAGGGACCGCAGAGGATGCGGTCGGAATGTAGAATTGGTTTAGTGAGAAAGGAAGGACCGACC	d__Bacteria	p__Bacillota_A	c__Clostridia	o__Oscillospirales	f__Ruminococcaceae	g__Negativibacillus	s__Negativibacillus [species 0448]	0.526	2026289	89.49
FREE035988	1	igr_000206	FREE035988_c134	8758	9214	CO_F	cugP	UTP--glucose-1-phosphate uridylyltransferase	C	18	0.913615	0.515829	0.000246665	0.0210777	FALSE	TATCCT	TTGCGG	161	185	TGGACAGTGCTGAGTTTTGAAGTTGAGTTTTGAACTTGAAAAGCACAAAACGACGGTAAAACTGCTGTCCAAAAACATTCTGATACCGTTGTGATAGCTCTCATTGGATTCAGTTGAAAACATAAGTGCGAATAGCTCAAACGCACGGAATGACAAACTCTTTGCGGCGAAGAGTTTCAACACGCTATCCTCAATTGCCTTGAACGTGAGAAAACATCGTGCTTCTTGACCGAATTGTTGAATCCGGCGAAAAAATTGTTCCTAATATGAATTTCTTCATTTGAGCATAGCAAAAAATTATTAAGTTTGTTTGCCTGTATCTCTCATCTCTTGCACCGTATTTCAATTATACAAGCCACGCTTTTATGCGCTTTCGAGAGACGGCGCGTGTGTTCGTCAGAAAACAATTCTCAATTCATCGGTCATTCTTTCTCACCTTCTAAATCCGCATTGTACT	d__Bacteria	p__Bacteroidota	c__Kapabacteria	o__Kapabacteriales	f__UBA4661	g__PH2015	s__PH2015 sp014654705	0.48562	4846038	87.04
FREE035988	2	igr_000972	FREE035988_c303	14769	14994	CO_R	pnp_1	Polyribonucleotide nucleotidyltransferase	C	16	-0.590046	0.494561	0.00239332	0.0921037	TRUE	ATTAAT	GTCAAA	176	198	ATTGATGTCAAACGTTGCAAGCCCGCTTTGAGAAGAAGCGGGCTGCGCATTTTGATAGTTGAAAAACCGAAACTCAATTCTTCCCCCGCACTGTTGCCAGAAACGCCCCGCGTTCCGACTGTTCTGTGAAATGGCTTTCTTGCTAAAGCCGATAGTCGGTACGCGGTTCGTTTTATGTCAAAGGTGTGGGGAATTTGTATTAATACTTCTTTATATCCCCCCAGTT	d__Bacteria	p__Bacteroidota	c__Kapabacteria	o__Kapabacteriales	f__UBA4661	g__PH2015	s__PH2015 sp014654705	0.48562	4846038	87.04
FREE035988	3	igr_000433	FREE035988_c186	21286	21541	CO_F	rnr	Ribonuclease R	C	18	0.17986	0.493853	0.000419997	0.0838912	FALSE	TACAAT	TTGCTT	161	185	CGGTGAAGAAATTTGTACAATCTCTGAAGCCAAGGACTCTTGAAAGAAAGATATGGGGACAATACTACTTGTGCTCGAATTTTTCAATGCGAAGTGTACAACCGATGTATGGGATTTCCTTTGGTATTGATATAGCCGAAAACAACGAAAAATTTTGTAATTTGCTTGTGCCTTCTTCCCTCAATTACAATTTTCGTACACTAATTTTCGTAGCAGTGTCTTTGATATTTTCTTTGGCATTTTCTGCAACCACATT	d__Bacteria	p__Bacteroidota	c__Kapabacteria	o__Kapabacteriales	f__UBA4661	g__PH2015	s__PH2015 sp014654705	0.48562	4846038	87.04
FREE035988	4	igr_000294	FREE035988_c153	5053	5351	CO_F	radA	DNA repair protein RadA	C	17	0.422596	0.483589	0.000793328	0.0224673	FALSE	GATAAT	CAGCCG	244	267	AGAAGGCACGGTAAATTTGGTGAAAAAAAGGTGGAGTGCGGATTACATTCTGCACTCCATTCTTGTTTTTTGAGTTCAAGTTTCTGATATAGAGAGGGTATTTCTGTTCAACGGCATCTTCGCCGTTGGATGGCGTTATTGCGAAAAAAATGCGTTGCTCTGCGGAGGAAGCAACTCGGAAAATGTACACACGCACACACACCATCAGCCCTAAAAATATTCCACGATTATTTGTGATTGTACCCAGCCGGAATAAGGTATTCCGACGATAATTGCGTTCAAAAAAAACTTCCCCACGC	d__Bacteria	p__Bacteroidota	c__Kapabacteria	o__Kapabacteriales	f__UBA4661	g__PH2015	s__PH2015 sp014654705	0.48562	4846038	87.04
FREE035988	5	igr_000823	FREE035988_c278	13252	13515	CO_R	mreB	Cell shape-determining protein MreB	C	17	0.743604	0.468167	0.000279998	0.0321395	FALSE	CATAAT	TTGACA	167	190	AGTAGCCATCCGATAGAACTTTACCAAGCCGCCCCGTTACTGAATGGTCGATGGGGCGGTTTTTGTTTTTTTATCTATTGAGTACATCCATCCAAATGGCTTCATATCGCGGTACTACAAAAAAATGTTTGAAAATATTGCATACTTTCTGCAATTTGGAAGTTTGCTTGACACTTCCGTGTCAATAAATCATAATTTCGCGCTTCTATTGAGACTTGAGTACGCACCAGCGCACCGTTACGACACATTCGGAACCATTCCTCT	d__Bacteria	p__Bacteroidota	c__Kapabacteria	o__Kapabacteriales	f__UBA4661	g__PH2015	s__PH2015 sp014654705	0.48562	4846038	87.04
FREE035988	6	igr_001614	FREE035988_c78	25427	25686	CO_F		hypothetical protein	C	18	0.367657	0.467804	0.000866661	0.0270849	FALSE	TAAAAT	TTGATA	84	108	ATCAAGATGAGATAAAAATTATTACCAGCGGTGCCGTAACATCTATTCCTGTTGAGGTTTATCGGTGCTGTTGAAAACCACTGATTGATAAGATTTGCAGGAGTCCGCTAAAATTACGACTTTGTAGGCACGAAATTTGCAACACATCGTGTGTATGCGCGACAATTTTCTTCACAGAAAAGAGAAACCATTAAGCCATTGTCGTCGTATATTCATCCAATAGGATATTACAACACTTTCTGCTTGAGGAGGTTTAGACA	d__Bacteria	p__Bacteroidota	c__Kapabacteria	o__Kapabacteriales	f__UBA4661	g__PH2015	s__PH2015 sp014654705	0.48562	4846038	87.04
FREE035988	7	igr_000466	FREE035988_c196	7132	7390	CO_R	purN	Phosphoribosylglycinamide formyltransferase	C	16	-0.0472449	0.457466	0.00043333	0.131678	FALSE	TATCTT	TTGTTT	167	189	ATCTTGCTGATTTTGTGAGTACTATCCCCGTCTTTTGTAACTTTACAAAAGGCGGGGATTTTTTTTATCGCCGTACTTTGGTACGGGTTTTGTAAATTGTATGTTGCATTCTTTATCCATCCCGATGGGCGTGCTGCGGTCGAAGGTGTTTTGACGCAGTACGCCCATTGTTTTTTGTGATTTTCTCCGTATCTTTCTTACCAAGCAGTCCTCCTCTTGATGGAAAACATACTGCTCCATTGTGAAACAACTGCCCCCA	d__Bacteria	p__Bacteroidota	c__Kapabacteria	o__Kapabacteriales	f__UBA4661	g__PH2015	s__PH2015 sp014654705	0.48562	4846038	87.04
FREE035988	8	igr_000779	FREE035988_c269	17978	18206	CO_R	btuD_9	Vitamin B12 import ATP-binding protein BtuD	C	17	0.555952	0.456569	0.000126666	0.131678	FALSE	TATACT	TTGTTT	120	143	AATAGCATCCGCATACGAGATTACGATTTCAAGCGCACACCTGTTCAAGAGCAGATGTGCGCTTTCTGCTTTCATGACTTTCTGCTTTCATGATTTTTCTTAGCATTGTGAAAAAGAAATTTGTTTCTCTGCTTGTTGTGCCTTATACTTGAAAGTTCGTAACGTCGCAGCACTTTCGGTACAACTTAGGTACAGCGCTTCCTTTCACGACTTGTTACCCCCTTCGTCT	d__Bacteria	p__Bacteroidota	c__Kapabacteria	o__Kapabacteriales	f__UBA4661	g__PH2015	s__PH2015 sp014654705	0.48562	4846038	87.04
FREE035988	9	igr_001109	FREE035988_c33	1973	2205	CO_R		hypothetical protein	C	18	0.335449	0.452887	0.000419997	0.0668038	FALSE	TAACGG	TTGCGA	55	79	GAGAGTAATTGACGCTGATTATTTTTATGGTTGTAATGCCCCGATTATTCGCCTCTTGCGAGTAAACGGGGCATTTCTGTAACGGTAGTAGTTCAGAATGTTCGCAATAATTTTCGTACTTAGGTGTCTAATTATAGTCGTTCAAAAGTTTTTTGTAACGTTTGCATCTTGTAGCGCTTTCTAGCGTATAAGACCAAGAGCGAATTATTTTCTTGACCAATCAAGGATTTTCT	d__Bacteria	p__Bacteroidota	c__Kapabacteria	o__Kapabacteriales	f__UBA4661	g__PH2015	s__PH2015 sp014654705	0.48562	4846038	87.04
FREE035988	10	igr_000321	FREE035988_c16	3695	3935	CO_R	ftsH	ATP-dependent zinc metalloprotease FtsH	C	17	0.0989964	0.426278	0.000866661	0.0538945	FALSE	TAAAAT	TTGCAA	137	160	GGTCATCTCTCACCAGACATCATCAAACGTTTTTCGCTCTACTGTCGTCGTAGTGTACAAGGAACAGTAAGAGTTGTGCGATTTCGTACCAAAACAAAAACTCAGGAACGTGTGAATTTTTCATTTGCACTCCCCCTTTGCAAAACAACATCAATCGAAGTAAAATAACAACTTTTCGTCTTTCACTCATCGCTTGTAAGCACGATTTCCTGACGCTTACAGCGCTCCAAAGGAGAACAGA	d__Bacteria	p__Bacteroidota	c__Kapabacteria	o__Kapabacteriales	f__UBA4661	g__PH2015	s__PH2015 sp014654705	0.48562	4846038	87.04
FREE035462	1	igr_000958	FREE035462_c16	159507	160197	CO_F		hypothetical protein	C	17	0.904199	0.526159	0.000773328	0.00754508	FALSE	AACAAT	CGGCCA	613	636	TCATGGCAGACAAAATGATATGAATGATTTCAGGTGTGTTTTTTTAAATTACAATTTACAAAAGCACTAATGAACGTAATAAATGTCCATTAGTGCTGATTGTCACAATGCATATTTAATAAAAACAGATGTATATCTAATGTCAATTAGAATATAGTAATTCCAACACTGAGGGAATTATTTTTTGTTAACTACAACTCCTATCCATTCGCTGTTATCTTAATAATGATTTTTTTTTGATTGTCATATAATTAATTATTGATTTTTATGACAATACTCTACCTGATTTTAAGCTGATAATTCGACTGGACGGCCAGATCGTTATTGAGAGCGAGAGTTTGAGAGAGCATTATCTATAGTTGCAATTTAGCATTTTCATTAAATAATTTTGTATTTTATTTAAATATATATTTATATATGAAATAAAATGTTTAAACAGACAATATTCTGATCAGCGAGTTTTTTTCGTTTACGCTCGATTATTAAGCGAAATTTTGCAGTTCTTTTTTTGTAGTTGCATTTTAGTAAGATAATTTAATATTACTTCTAATTGATTGAGAAGACAGGCGTATCGATATAAATGATCACTTATCGTATAACCTATTTTTTTGAGCGGCCAACTTTACATGTTTTATAAACAATTCCCCTGTCAGACAGTTATAGCTTAAAAATCTACCTAAACAACAAGATG	d__Bacteria	p__Bacteroidota	c__Bacteroidia	o__Sphingobacteriales	f__Sphingobacteriaceae	g__Pedobacter	s__Pedobacter [species 7806]	0.40891	5831752	92.54
FREE035462	2	igr_000534	FREE035462_c12	687853	688312	CO_R	dnaE2_2	Error-prone DNA polymerase	A	18	0.0394224	0.505785	0.00350664	0.000166666	FALSE	GACACT	CTGCCC	294	318	ATTTAACCTTAGTATACAGGGTCTAACACGGGCGGCATGTGCCGCCCATATTAATATCTGGTTGTAAAGGGTATAGAAAATTAATTGAATATCTTTAAGTTAACTGTACCACTATTTCAGAGTGAATCACCTGCAAAGCCTACTATAGCCTTGCAGGTGATTTGATATAGGTTTCCCTTTACAGTTTTTGGAAGGATTAATAATTATAAAAGCAAAAAATACAGCGGTAAACATTGTAGAAAAATATGGTGGTACCATCACTTGCGTGAAGTTCAACAAAAAATTATGTAAATCCTGCCCAAAAGGACGACTGCCTTCGACACTATAGCTAACTGAAAGATAGCTAAAAAACAAAAACCCCGTTTCTAAGACGTTAAAACGGGCTTCTGGCATAGTGGATCATGATGGACTCGAACAGCGTGGCCTAGGCCATATCGATGAAAGCTTAAGGCTCATTGAA	d__Bacteria	p__Bacteroidota	c__Bacteroidia	o__Sphingobacteriales	f__Sphingobacteriaceae	g__Pedobacter	s__Pedobacter [species 7806]	0.40891	5831752	92.54
FREE035462	3	igr_001326	FREE035462_c17	512497	513226	CO_F	sasA_33	Adaptive-response sensory-kinase SasA	C	18	-0.293275	0.502481	0.00413331	0.0187576	FALSE	TAACAT	TACACA	631	655	ATCCTAAGTAAGGTAGACAGTTTGCACAATTGTCTACTCGCCATAACAGTAAAGATGAAAGGCAGAAATCTTAGCATAGCTAAAATCATAAAGTAGGATAACAATTATTTATTGCTTTCCCTGCCTGATTCGTATGACTACAATGTTAGCGGCCATAATTGAAATACATAAAATAAATAAATCTGCAGCGAATTTTGTGGGAAAGAATCCTAATTGATCGGCATAGGAAGGGTCAGTAAGTCTAGCCTCTGTTTGAACGTAGAAATTATAAGGCCAGCCTACCAGCCATGAGATGAGCAAGAAATCAATACGAAATGCCACGCTGGTTGATAAGGATATACTGTCAATTTCTTGTTCAATCCAACTGAATACTTGTAGTATAAAGCACTCTAATAAATGAAAGTATTATTTGATTTATTAGAGTGGTTCATTGATATTATCACAGTAATAATATTTAGTAGAGAAAAAACTATTTGTGCCAATCTGAAGTGAATATTCAAAATAAATCTCACTTGCAGATTTCTAACGCTATTACTCGGATAATAAGATTTATTAATTACCTAAATATTTATAAATAAAACACTATTTTACAAGAAAATAAAAAACGACATTATTAAGGTTAATCAAAATATACACAGCACTGTACTTTAAACAATAACATATACCGAAGTCTTTTATATTTATAATAGAAAACATCTAAATTAGCAAACTTAACGCTTTATAAAAAAAT	d__Bacteria	p__Bacteroidota	c__Bacteroidia	o__Sphingobacteriales	f__Sphingobacteriaceae	g__Pedobacter	s__Pedobacter [species 7806]	0.40891	5831752	92.54
FREE035462	4	igr_001001	FREE035462_c16	306405	306880	CO_R	asnS	Asparagine--tRNA ligase	C	18	-0.608517	0.490383	0.0044733	0.043078	FALSE	AATGAT	TAGACG	315	339	TAGAATAATAAGATTATTATCTTTCTTACAGAATGCCGGTTGTTTACAGCCGGCATTTTTTTATGCCTCATATTTTTCAGGAAGGCTGTAAAATTAAAAATCCTCCAGCTTGTGACCGGAGGATTTTTAAAACCAAATATAAATTAAACGAGCAATACAAACATATGGATATTTTTTTGCAAAAACAATACTTATTGTATGTTTTTATTTATTTTCATCACAAAAATATGGTATAATTATCAAATAAGACTCATTAAAACACAATAAAACAATTAAAAACAGTAAAAAACGAACAAAAAAATCTTTAAAATAAGATAGACGATTAATAATAACAGAAAAAATGATATTAAATGAGCTAAAAGTCGTTAAATATGAAAAATAAATCTATTTAAATATAAATTTCAACCAATATGAAGCCTCAAATGAGATTAAATACTTAAAAAGAAAAGCTATTCAGCTTATTATTCTCGACATAA	d__Bacteria	p__Bacteroidota	c__Bacteroidia	o__Sphingobacteriales	f__Sphingobacteriaceae	g__Pedobacter	s__Pedobacter [species 7806]	0.40891	5831752	92.54
FREE035462	5	igr_000496	FREE035462_c12	592788	592957	CO_F	clpP	ATP-dependent Clp protease proteolytic subunit	C	16	0.0944892	0.467573	0.00049333	0.134966	FALSE	TATCAT	TTTAAA	97	119	GCTGTTTTAAGCAGCAGCGTAAATTTCTTTAAATATTTGATAAGGCGGCTTTAAACAGGCCGCCTTATTTATATCAGGGTAATTTAAATTTTACAATTTTAAAATAAAAAACCAAATAGTATCATTAATTTGGTCATACGGTAATATAAAAACAACAAAAACTAGTACTC	d__Bacteria	p__Bacteroidota	c__Bacteroidia	o__Sphingobacteriales	f__Sphingobacteriaceae	g__Pedobacter	s__Pedobacter [species 7806]	0.40891	5831752	92.54
FREE035462	6	igr_001385	FREE035462_c18	219371	219748	CO_F	wecA	Undecaprenyl-phosphate alpha-N-acetylglucosaminyl 1-phosphate transferase	C	17	-0.570743	0.458065	0.00329331	0.0764811	FALSE	TATATT	AAGAAA	292	315	TTGCAGCTTCAGGCCAAGTATTCTGGATGCGAATTTATTTGATGATATAACGCAAGTACAGCTTCTAGCAGAAGAATGGGTAAACGATTACAACTCAAAGAGCCACATGAAGCTTTGGAGGGTAAAATACTGCTGGAATATAGAGCCCAATGGGGTTTCAGCATGCAGTCAACTCCTGCGGAGTCGACTGCATGCTGAGGGATAAGAAATAATACATGAATTTGAATTCTCGCCTCCTAAACCGGTTCGAAAAAAGGGAGGGTTACATACAATTTAATATCATTCGCTATATAAGAAAAATAGTCATTTTAAGGTTATATTACGATATTGTGTATATATTTGTTAATTCCACTTTATTATGGACATCTATTATCGCTT	d__Bacteria	p__Bacteroidota	c__Bacteroidia	o__Sphingobacteriales	f__Sphingobacteriaceae	g__Pedobacter	s__Pedobacter [species 7806]	0.40891	5831752	92.54
FREE035462	7	igr_001821	FREE035462_c20	468022	468158	CO_F	recA	Protein RecA	C	18	-0.580573	0.446792	0.00168666	0.225536	FALSE	TATACA	TTTAAA	70	94	GCTCATCCATTATTTTTTCAAAAAGAATTATATTCTGAATTATTATACTTATTTTTGCTAAAATATTTAGTTTAAAAACCAACATAAGTAGTATTATACAGAATAAATATTTTATATTTACTCCACAATTTAAAAAG	d__Bacteria	p__Bacteroidota	c__Bacteroidia	o__Sphingobacteriales	f__Sphingobacteriaceae	g__Pedobacter	s__Pedobacter [species 7806]	0.40891	5831752	92.54
FREE035462	8	igr_000212	FREE035462_c1	730752	730837	CO_R	lnrL_1	Linearmycin resistance ATP-binding protein LnrL	C	16	0.731198	0.398996	0.000906661	0.0426246	FALSE	TATCTT	TTGCAT	58	80	CAGGTTAATCATCATATTACCACCATTTTTAAAAAGGATTGAATGATTTCAATCCTTTTTGCATAAAACCTTATTACATTTATCTT	d__Bacteria	p__Bacteroidota	c__Bacteroidia	o__Sphingobacteriales	f__Sphingobacteriaceae	g__Pedobacter	s__Pedobacter [species 7806]	0.40891	5831752	92.54
FREE035462	9	igr_000041	FREE035462_c1	127784	127929	CO_F	ettA_1	Energy-dependent translational throttle protein EttA	C	18	-0.538627	0.39583	0.00479997	0.104074	FALSE	TTTGCA	TACATA	78	102	TTAGTTATAATTAATTCCTGGTCAGAACTGCTGTTTATCTTATACATCAGCTGAATTAAACTGAATGTTTAAACACATTACATAATACCATTATTTACTTAATTTGCAGGTCTTTATCAAATCTGTTAATCCGTTAAACAAATACT	d__Bacteria	p__Bacteroidota	c__Bacteroidia	o__Sphingobacteriales	f__Sphingobacteriaceae	g__Pedobacter	s__Pedobacter [species 7806]	0.40891	5831752	92.54
FREE035462	10	igr_001717	FREE035462_c20	117026	117333	CO_R		Phosphate-selective porin O and P	B	18	0.695568	0.389248	0.00381997	0.0137732	TRUE	GATGAC	TTGATG	239	263	TGTTTTTTTAGTTTCTCAAACGCACAGGGAAGCTCAATGCAAACCTTCCGCAAAATCCTGATTTTAAAAGAGAGCTATTTATTTTTATAAATCCGTTTGCTGTTGCAACCGGATTTTCTTGTTAAAGGAGGTTAAATTTCCATATAGCCACTATGGATTATTGACCCTAAAAAAACTTACCGTGATACATGTAATTATTTGGATATCAGTATGGTAATTTCTTTTTTATTGCATTTTCGTTGATGATGATCAATAACAAATGTGATGACCGTCACTATTTTCCGATTTGCATTAGATGATCTTTGGAT	d__Bacteria	p__Bacteroidota	c__Bacteroidia	o__Sphingobacteriales	f__Sphingobacteriaceae	g__Pedobacter	s__Pedobacter [species 7806]	0.40891	5831752	92.54
FREE074844	1	igr_000001	FREE074844_c1	1246	1508	CO_F	dnaN	Beta sliding clamp	C	17	0.530454	0.467973	0.000526663	0.0289259	FALSE	TATGCA	TTGATA	101	124	GTTTTCCCTGTGGATAAACCTGTGCACAAGCCCAGGGATAAGTTTGGGGATTAGATGTGGATAAATTGTGGAAAGGTCCAGCTTCATGCAAAAATAGGGGATTGATAAAAAGTTATCCCCTTTTTATGCAGCGTTTATACAAAAGTTTTCCACAGGTTTTTTTGGTTTTAATGTGTTGTTTTTGATGGGGTTTTTGACTTATCCACCGAAATAGAGAGCCTTATTACTATTACTACTAAGATATATACAAGGATTTAAAAGCA	d__Bacteria	p__Pseudomonadota	c__Gammaproteobacteria	o__Burkholderiales	f__Burkholderiaceae	g__Polynucleobacter	s__Polynucleobacter sp018688315	0.46167	1921418	96.92
FREE074844	2	igr_000017	FREE074844_c1	44085	44310	CO_F	rpoB	DNA-directed RNA polymerase subunit beta	C	16	0.526432	0.433246	0.00100666	0.0182929	FALSE	TAGAGG	TAGCCA	35	57	TACACACAATGCTGGCGCCTCTCACAAAGGGGCGTTAGCCATGTTGGGTTTGACCTCTAGAGGTCAAACCCGATTTCATTTCTGATTGAAATCGGGTTTGCCTTCTGATACGACTGCAGAATGCAAGTTTGGTCGGACACTAGATCTATCGGTTTAGTGTTGTCCGCCAGTGATTGGTAGTGGCCAATCGCCAAATCTTTGTACAGTCGCTGAATTCGGAGATGAA	d__Bacteria	p__Pseudomonadota	c__Gammaproteobacteria	o__Burkholderiales	f__Burkholderiaceae	g__Polynucleobacter	s__Polynucleobacter sp018688315	0.46167	1921418	96.92
FREE074844	3	igr_000226	FREE074844_c1	927794	927972	CO_F	lon	Lon protease	C	17	0.10072	0.413801	0.00229998	0.0280058	FALSE	GAGGAT	TTCAGC	126	149	ATTCTTAGGGTTTTTGCTATTTTTGGGGCATTTTTGCCCCTTTTTTGTCTTTTTACCCCTTGTTTTTCTCTAAAGCCTACCCATATAGGTAGTATGCTACTCATGAATAATGTCTCCATATAGTGGTTCAGCTGCTTTTGGAGACTTTTGAGGATTGATTACTTTGGAGGAATTGCCCT	d__Bacteria	p__Pseudomonadota	c__Gammaproteobacteria	o__Burkholderiales	f__Burkholderiaceae	g__Polynucleobacter	s__Polynucleobacter sp018688315	0.46167	1921418	96.92
FREE074844	4	igr_000395	FREE074844_c1	1701046	1701164	CO_R	recA	Protein RecA	C	17	0.681356	0.404358	0.00101333	0.0280058	FALSE	TACAGT	TTGCCA	18	41	ATTCCGTTAAAAAGTCGCTTGCCAAGACTACTGTTTTTATATACAGTAACTCCTAAGTTGTTAAACAGTAGATAAAACTTCGGGAAAAAGCCCAGTACATAGCGAAAAGGGAATAAAAA	d__Bacteria	p__Pseudomonadota	c__Gammaproteobacteria	o__Burkholderiales	f__Burkholderiaceae	g__Polynucleobacter	s__Polynucleobacter sp018688315	0.46167	1921418	96.92
FREE074844	5	igr_000002	FREE074844_c1	5873	5973	CO_F	proV	Glycine betaine/proline betaine transport system ATP-binding protein ProV	C	16	0.419811	0.364326	0.00397331	0.016432	FALSE	TATCGC	TTCTCC	4	26	GCATTTCTCCTTTTTCTATTTAGGGTTATCGCTATATAAGACAAGGCCGTCTTAGGTTATCCTCAATGTCTTGCTCTATTTAGAGGGCAGAGGGTAAAAGA	d__Bacteria	p__Pseudomonadota	c__Gammaproteobacteria	o__Burkholderiales	f__Burkholderiaceae	g__Polynucleobacter	s__Polynucleobacter sp018688315	0.46167	1921418	96.92
FREE074844	6	igr_000005	FREE074844_c1	23036	23119	CO_F	hemE	Uroporphyrinogen decarboxylase	C	18	0.425981	0.336153	0.00294665	0.028466	FALSE	AATGAT	TAGCCG	0	24	TAGCCGGTCATCTCCTTGCTGTTAAATGATCGGTTTTTAAAGGCCTGCCTGGGCGAAGCGGTTGATCAAACACCGCTTTGGCTC	d__Bacteria	p__Pseudomonadota	c__Gammaproteobacteria	o__Burkholderiales	f__Burkholderiaceae	g__Polynucleobacter	s__Polynucleobacter sp018688315	0.46167	1921418	96.92
FREE016912	1	igr_000316	FREE016912_c129	16433	16814	CO_F	dnaN	Beta sliding clamp	C	18	0.338609	0.420251	0.000593329	0.0681293	FALSE	TACGGT	GTGACA	197	221	TCCCCGGGTTCCGTCCCCACGACGCCGCGCCGTGCGACCTGCGGCGATGGGCTCCATCCACACTGTCCACAGGTGTTATTACTGCTTCTGGAGTTCTCTCTTGGAGAGATCTAAAGAGAAATAACGCGGTGGACGGAGCCCCGAACGTGTCCCCGGCCGCGCCTCACCCGGTCGCTTCCGCTCGGCCGACGGCCGACGTGACACCCGGGCTCGGGAGGCTCTACGGTGGGCCGACCGACCTCGAACCGCTCCGGGCCAATCGCCCCGGTCCACGGCGACGGTCGATGCACGTTCAGTCGAGTTCCGTGTCCGTCCTGGCGTCCGACGAGGGTCCGACGCCTTCGGTCCCACTCAGCACCATCGGTGAAAGGTCCATCCCGCC	d__Bacteria	p__Actinomycetota	c__Actinomycetia	o__Mycobacteriales	f__Pseudonocardiaceae	g__Pseudonocardia	s__Pseudonocardia [species 4157]	0.73349	4446957	77.18
FREE016912	2	igr_000977	FREE016912_c57	11873	12424	CO_R	thrS	Threonine--tRNA ligase	C	16	1.09724	0.367541	0.00151999	0.00566409	FALSE	GACACT	TAGCAT	509	531	CGCCGTCCCGAAGGGGACGGACCGGGGCTCACCAGGAGCGGTTGGCCGGCCCGGTGGGGTCGGTCCGCCGCGGTGCGGCGAGCGGTGTGCGGAGGGACGTACCTGGCGTGGGGTGCACTGGCATCTCCCGGCTGGACGTGTGGGTCGTACCGGGCGGGTCTGCTCCGGTCCCGGTGCGACGGCGGTGGCGTCCGGTTCGTGGTGACGCCGGCCACTGCGAATCAGTCTCCAGCACCGGCGGAGCCACTCGCGGATGAACTCGGGCGTCCGGGTCTCGCCCTCCGTGACCGGGGGCGCGGTCATCCGGGTGGGGTCGCGCGCTCCGTCACCGGGTCGGACGGAGGCGGCCGACACCGCGTCGACGGAGAGTCCGGGCCGATGTAGGGCAGCGCGAGCGACTTGCACGTCGTGCCCGGCACCGAACAGGCCGCCGTGAACGTCGCCGCCGAGATCGTCCGGCGCGGTGCGCCGCATCCGGATCCGCGGGGAACCCGGTGGATGCACCCCTCTAGCATCGGGAGGGTCAGTTCCGACACTCCCTGGAGGCCTCTC	d__Bacteria	p__Actinomycetota	c__Actinomycetia	o__Mycobacteriales	f__Pseudonocardiaceae	g__Pseudonocardia	s__Pseudonocardia [species 4157]	0.73349	4446957	77.18
FREE016912	3	igr_000181	FREE016912_c116	7102	7312	CO_R	lpqY	Trehalose-binding lipoprotein LpqY	C	17	1.75754	0.354942	0.000206665	0.0117645	FALSE	TAGGTT	TTGCGA	81	104	GCTCCGGCCCTTTCGGTCCGGTCCGTTCCGGACCGGACGCGCCCTTTCACGTCTCGGTCCGGTATCGCCCGTCTCCCCCGATTGCGAGGCCGCTTCGGGGGACATAGGTTGCGGCGTACCGGTCGCCCTCCGTGACCGGAGTCACACGACGGAGTGTGTCGCCGGGCTGCCGCGATCGCGGGCACGCGGTGGCCGTGAACGGGAGGCCGTG	d__Bacteria	p__Actinomycetota	c__Actinomycetia	o__Mycobacteriales	f__Pseudonocardiaceae	g__Pseudonocardia	s__Pseudonocardia [species 4157]	0.73349	4446957	77.18
FREE016912	4	igr_000664	FREE016912_c38	1760	1868	CO_R		hypothetical protein	C	18	3.90685	0.3517	2.66665e-05	0.00236389	FALSE	TATTCT	TTGCTA	72	96	TCGCGACTGCGTCGCCTGTGCCCGGTTCTCGTCGCCCTGGCAAGGAGAACCACGCACGACGCATTCTTACCGTTGCTAATAGCTCTGACTACGAGCTATTCTCGACAGA	d__Bacteria	p__Actinomycetota	c__Actinomycetia	o__Mycobacteriales	f__Pseudonocardiaceae	g__Pseudonocardia	s__Pseudonocardia [species 4157]	0.73349	4446957	77.18
FREE016912	5	igr_001473	FREE016912_c84	43241	43412	CO_R	larMN	putative fused nickel transport protein LarMN	C	18	1.82368	0.32729	0.000399997	0.00895352	FALSE	TAGCCT	TTGCGA	58	82	CGTCCTCCTACCGCCCGTCCCTGCGGGCAGGTGCATTCGGGTGGCTCTCGCACAGGGTTTGCGACAGCCCCGATCGGGTGTTTAGCCTGGACTGCCGCCGGTCCCCCGGTCGGTCCCCATCGGCCGCCTGGAGGACGGGTTGTCCGGATCGCCGCACGAGGTGGTCGTCGCC	d__Bacteria	p__Actinomycetota	c__Actinomycetia	o__Mycobacteriales	f__Pseudonocardiaceae	g__Pseudonocardia	s__Pseudonocardia [species 4157]	0.73349	4446957	77.18
FREE016912	6	igr_001600	FREE016912_c94	13226	13395	CO_F	ruvA	Holliday junction ATP-dependent DNA helicase RuvA	C	17	0.41664	0.322539	0.00367998	0.0238548	FALSE	GTTGAT	TAGCGA	134	157	CCCGCCCCCAGGGGAGGGCGCTGAACGACTCGGCCCTACTGCGCGCGGAGTCGTTCAGCACCCTCCTCGGGCGGCGTGGCGGCTGCGGGACTGTCGGACCCGCCCGGTAGCCTCCGGCCTCGAACTACTGTTCGTAGCGACAGGCGGGGGTAGAAGAGTTGATCGCGTCG	d__Bacteria	p__Actinomycetota	c__Actinomycetia	o__Mycobacteriales	f__Pseudonocardiaceae	g__Pseudonocardia	s__Pseudonocardia [species 4157]	0.73349	4446957	77.18
FREE016912	7	igr_001605	FREE016912_c95	5795	5883	CO_R	lon_3	Lon protease	C	18	1.69941	0.301963	0.000566663	0.0257019	FALSE	TGGAAT	CTGACA	29	53	GTCCGCCCCGCTCAAGGTTCCTGCGTTCACTGACAGCGCAATTACTTGAGCGTTGGAATGTGTCTTGCGGTGTAAGCGTTGTTCAGGAC	d__Bacteria	p__Actinomycetota	c__Actinomycetia	o__Mycobacteriales	f__Pseudonocardiaceae	g__Pseudonocardia	s__Pseudonocardia [species 4157]	0.73349	4446957	77.18
FREE016912	8	igr_001530	FREE016912_c9	18371	18670	CO_F	ileS	Isoleucine--tRNA ligase	C	16	0.996369	0.294969	0.00871328	0.0112965	FALSE	CATCAC	TAGCAT	58	80	GCGGACCGCCGCAGGCGTCGGCGCGGGGCCGCCGGAATAACCGGTCGCGGCCCCGCGCTAGCATCAGCAGGTAGTCCACGCATCACCACAGGCACCGATCCGGCCATCACCGGGGAGCCTCCGGAAGAAACCCCTGCCCAGGCCGGGGGAGTAGAACCGGACGGGAGCGGCCCGTCACAGCCGTCGTCGAGAGGCCGGGAGCAGCAGTTCCCGGCAAGCGGGGTGGTACCGCGGCGAGATCCGTCTCGTCGTCCCCGTGCAGGCATGAGCACCCTCCGCCGCACGAGGAGCACCACCGTC	d__Bacteria	p__Actinomycetota	c__Actinomycetia	o__Mycobacteriales	f__Pseudonocardiaceae	g__Pseudonocardia	s__Pseudonocardia [species 4157]	0.73349	4446957	77.18
FREE016912	9	igr_001601	FREE016912_c94	15041	15155	CO_F		Preprotein translocase subunit	C	16	0.510672	0.290662	0.00148666	0.0916732	FALSE	AAAACC	TCGACG	80	102	TCGCGACGGGCCCACGGCCTGCAGCGATACCGGTGGACGCGCCGGAACCGGGGCGCGGGCGGACTGGCACACTCGACACCTCGACGAGCTTCACGAACGGAGAAAACCGGACACG	d__Bacteria	p__Actinomycetota	c__Actinomycetia	o__Mycobacteriales	f__Pseudonocardiaceae	g__Pseudonocardia	s__Pseudonocardia [species 4157]	0.73349	4446957	77.18
FREE016912	10	igr_000994	FREE016912_c57	63470	64049	CO_R	yhgF	Protein YhgF	A	16	1.16514	0.289158	0.00935994	0.000346664	FALSE	TGATCA	TTTCAG	474	496	CCCCCTCCGCCGAGCCCGTTCCACCCCCCGGCCGGTCGCGCTCCGAGCCCGCCGAGTCGCGCTCGGAGGGGCGGGTCGCGCTCTGAGCCCGGGCCAGTCGCGATCTGAGGCCGGCGAGTCGGGGCCTGGGTCCCGCGAGCCGCGATCAGGTGTATCGCGCGATTCGGGGTCCGGGTCGAGCTCAGGACAGCCCGTTCCACTGCGGGGAGTTCGGGTACGGGCGACCCGGGATCCCTCGAGCAGGGCGTCTGACCGGCCTGGATCTCGTCTCGCCGACCATCGTGATCACGATCACGGGAGCGAACGTGGCTCCTGGCGTCGGTCGTGGTCCTGAGATCATGATCACGAGGCGCTTCGCTGATCGCTTGCAGGTGCGAGCACTTCGGCCGACGCCGATCGCGACTCGCCCGGCCTCGGATCCCGACCCGCCCGGGCTGAAACCAACTCGCGGGGTTCCGGAGCGCGACTCGCAGGTTTCAGGCCCCGACTCGCGGGGTGATCATGGGTAGCCGACGGTGCGCGACGCCGCGCCACCGGCCCCGGGCTCGGGCTCGCCGGGGTGGTTCGCCACCATAGAGGG	d__Bacteria	p__Actinomycetota	c__Actinomycetia	o__Mycobacteriales	f__Pseudonocardiaceae	g__Pseudonocardia	s__Pseudonocardia [species 4157]	0.73349	4446957	77.18
animal013024	1	igr_000430	animal013024_c54	32467	32615	CO_F	fusA_2	Elongation factor G	C	17	0.526789	0.539093	0.00043333	0.0869253	TRUE	TAGAAT	TTTCAA	43	66	ATATGAGCAAATTGTGAATCTTCATAAAATTGCATAAAAATACTTTCAATCTTGTATCAAATGTGTTAGAATGATACAAGATTGATTTTTATTTGCGGCCATGCAACTCACATCCTGCATGGACATCTGCAGCAAGGAGGATTGGAACT	d__Bacteria	p__Bacillota_A	c__Clostridia	o__Lachnospirales	f__Bianqueaceae	g__RUG760	s__RUG760 sp902783575	0.53687	2525309	84.67
animal013024	2	igr_000425	animal013024_c54	21337	21460	CO_F	ychF	Ribosome-binding ATPase YchF	B	17	0.582219	0.50368	0.000299998	0.0103933	TRUE	TATAAT	TTGTGA	11	34	AGATTACCGTATTGTGAATAGGGAAAGTTTGTGATATAATTCGTCTGTTATAGCTTTTTTCCGGTGTCGTTTGTCTGAGTGCCGGAATGAAGTGATCTTTGATTATTTACAGGATGGAAAATTC	d__Bacteria	p__Bacillota_A	c__Clostridia	o__Lachnospirales	f__Bianqueaceae	g__RUG760	s__RUG760 sp902783575	0.53687	2525309	84.67
animal013024	3	igr_000192	animal013024_c19	13674	13839	CO_R		Peptidase family S41	A	18	-0.0121299	0.503029	0.00248665	0.00144666	TRUE	AAAAAT	TTTTCC	46	70	TCTCTCCTGTTTTTTGGAATTCCAGCCCTCCGCGCAAACGGAGGGCTTTTCCATTGCCGTACGAAAATGAAAAAATTCATAGAAAGTTTACGTATCTTATCTTTTGTGATAAAATATTCATGTTATGTTTATTGAAATCAATTTGCAGGGAGAGTAAGTGTAACAT	d__Bacteria	p__Bacillota_A	c__Clostridia	o__Lachnospirales	f__Bianqueaceae	g__RUG760	s__RUG760 sp902783575	0.53687	2525309	84.67
animal013024	4	igr_000609	animal013024_c82	12811	12940	CO_F	rps1	30S ribosomal protein S1	B	16	0.629441	0.501168	0.000846661	0.00543996	TRUE	TATCAT	TTGCAA	45	67	CGCTCGCTGGCGGCAGAATGTGGCAACTTTTTTCTCTGAATATTGTTGCAAACGCATCAAAATATGATATCATAGTAGCATTACCTATCATAATTGGTAATGCTACTGTTTTTTTGAGGAGGATACCCTA	d__Bacteria	p__Bacillota_A	c__Clostridia	o__Lachnospirales	f__Bianqueaceae	g__RUG760	s__RUG760 sp902783575	0.53687	2525309	84.67
animal013024	5	igr_000073	animal013024_c11	7410	7575	CO_F	sufC_1	Vegetative protein 296	C	17	0.848285	0.460963	0.000299998	0.0538945	FALSE	TATAAT	TTGAAA	101	124	TCTCCGATTCCCACAACAGATTCTTAAAAATGAAAACGCCGTTTTCCGGAGCCGTTTTCCGGGAAGCGGCGTTTCTTGTGGTTTCCGGCCCAGGAGCAGGCTTGAAATTGCTGTGAAAATCAGGTATAATACTTCTGCTTTTCAGTATTTATAAGAGGAGATTCCC	d__Bacteria	p__Bacillota_A	c__Clostridia	o__Lachnospirales	f__Bianqueaceae	g__RUG760	s__RUG760 sp902783575	0.53687	2525309	84.67
animal013024	6	igr_000705	animal013024_c93	1073	1245	CO_F	mltF	Membrane-bound lytic murein transglycosylase F	C	17	0.917157	0.441638	0.00043333	0.0307635	FALSE	TAGAAT	TTGCAT	75	98	TTTTTCACAAAAGCCTCCCCGGGAGGCTTTTTTTCTTGGAGAATGTGACGAAATGTAAATATATTCAGAAAAAGCTTGCATTTTATTCGTAAAAAGCGTAGAATATGACGCATATTCATTCACAAGAAATGAATGATTATTCATAACGAGAAAGAAATGGAAGGATTGATCCC	d__Bacteria	p__Bacillota_A	c__Clostridia	o__Lachnospirales	f__Bianqueaceae	g__RUG760	s__RUG760 sp902783575	0.53687	2525309	84.67
animal013024	7	igr_000510	animal013024_c67	6577	6691	CO_F	clpC_2	ATP-dependent Clp protease ATP-binding subunit ClpC	C	17	1.28404	0.441585	0.000299998	0.0307635	FALSE	TATAAT	TTGCAT	60	83	TTCATTTGTAAACAATTTTTGAATCTTTATTGCCAATATGTGAACTTTCCCGCAAATCTATTGCATTGAACAAAAACTGTTTTTATAATAGACGGGAAAATCAGGAGGTACTTAG	d__Bacteria	p__Bacillota_A	c__Clostridia	o__Lachnospirales	f__Bianqueaceae	g__RUG760	s__RUG760 sp902783575	0.53687	2525309	84.67
animal013024	8	igr_000369	animal013024_c46	9520	9663	CO_F	ftsZ	Cell division protein FtsZ	C	17	0.806017	0.434978	0.00043333	0.0485014	FALSE	TAGAAT	TTGATT	46	69	ACCACTGAATCTTTTGCGGAAAATACAAGCTTTTTGAAGAAAACTCTTGATTTTTTGATCAATGCCGTATAGAATGTTATATGATTAGTCTCCCTTAGTATGTAGAATAGCGGGAATCGGGAGAAGTTTGCGAGGAGGGCAATT	d__Bacteria	p__Bacillota_A	c__Clostridia	o__Lachnospirales	f__Bianqueaceae	g__RUG760	s__RUG760 sp902783575	0.53687	2525309	84.67
animal013024	9	igr_000328	animal013024_c43	19147	19258	CO_F	yfcJ	putative MFS-type transporter YfcJ	B	17	1.46461	0.432439	0.000299998	0.0241798	TRUE	TATAAT	TTGTTA	34	57	TAATTATTCATATCATGATATGGATAATAACTATTTGTTATTATAGTGCAGATTTGATATAATCAGAGTGCCATCAGTGAATGAGTGACGAAAATAGCCGGAGGAAATGGAT	d__Bacteria	p__Bacillota_A	c__Clostridia	o__Lachnospirales	f__Bianqueaceae	g__RUG760	s__RUG760 sp902783575	0.53687	2525309	84.67
animal013024	10	igr_000438	animal013024_c55	9963	10063	CO_F	greA	Transcription elongation factor GreA	C	17	1.59497	0.42668	0.000299998	0.017828	FALSE	TATAAT	TTGACA	0	23	TTGACAAAAACTGCAAATGCGTGTATAATGCCGCTTTGAGCGCATTATATCCCCGAGGGATATGATGCGGATATTTTGTTTAAAAAAAGAGGATAATTACA	d__Bacteria	p__Bacillota_A	c__Clostridia	o__Lachnospirales	f__Bianqueaceae	g__RUG760	s__RUG760 sp902783575	0.53687	2525309	84.67
animal060481	1	igr_000972	animal060481_c6	29227	29578	CO_F	potA_2	Spermidine/putrescine import ATP-binding protein PotA	C	16	2.15832	0.634259	4.66664e-05	0.0117645	TRUE	TATAAT	TTGACA	110	132	AGAAACCGGAGAGATTTGAAAGAAACAAAATGAAAAGCCATGCGGGAACAGGAAAACACCGGAATCTTCCAGAATTCGACGGCATTTTCTCCCATTCTTCCCGGAATGTATTGACAGAGGTTCCCCCTCTGCTATAATGGAACATATGTGCGGCCCGCATTTTTTGTCGGGCCGCGCATTGGCGCTTGCGTATGCTGCTGAAGCCGTGGCCGTTGGCTGTTTCGGTGTAACAAACCTTTGCGGGGGTGGCATCAATCGGCGCTGCTCCGTCGTGAGAAGCGGCGGAATGAGGGCCATGGCCGGCGGGAACGTCCCGCCGCGGCGGCCCACCGCAAAGGGGGATCTATCAAAA	d__Bacteria	p__Bacillota_A	c__Clostridia	o__Oscillospirales	f__Ruminococcaceae	g__SFJ001	s__SFJ001 sp004555865	0.605	2266470	98.64
animal060481	2	igr_000704	animal060481_c26	18766	19077	CO_F	ychF	Ribosome-binding ATPase YchF	B	17	1.08602	0.61416	7.33328e-05	0.00186665	TRUE	TATACT	TTGAAA	185	208	CATCCTCGACATTCATTTTGTCATTCTCCTTTCCTTTCTAAATGATGCGCCTTGGGCGGAGGACCTTCAGGTTCCCCGCCCAAGGCGCTTTTTGGGGGGCAAATGGAAATTCCCCGCGGAAAGGCTTCCACTCGGGAGGGCGTTTGCGTTCCGGCGGCCGCCTTCCATGCCCGCTGAAAGCAAAATTGAAAACAGAACCCCCATGTGCTATACTATAAATGCGTCGGCTGACTTTATGAAGCGGGTGCAGGCGGCGCACCATAAAATAAAACAGCGATCCTAAAAACGATCCTAAAGGAGATACAAACTGCT	d__Bacteria	p__Bacillota_A	c__Clostridia	o__Oscillospirales	f__Ruminococcaceae	g__SFJ001	s__SFJ001 sp004555865	0.605	2266470	98.64
animal060481	3	igr_000320	animal060481_c14	54035	54246	CO_F	lon1	Lon protease 1	C	18	1.53735	0.596857	4.66664e-05	0.0645906	TRUE	TATAAT	TCGACA	72	96	TTGAATCTGGAAAAAAGCAGGCTTTCCGGCAAAGTTCGGAAGGCCTGCTTTGCATTACCACCGGTGAAGTACTCGACAAAATTGTGTACGATATGCTATAATTATTATTCAAAGCCCTCGCCCTATTTTTCCTTCGAGGGTGAAAGCGGCTGCCCCGCCGCCAGCGAAATTTTGCGGGCAGAATTCGACCAGCCGCTTTCGGGAGGTTTTCA	d__Bacteria	p__Bacillota_A	c__Clostridia	o__Oscillospirales	f__Ruminococcaceae	g__SFJ001	s__SFJ001 sp004555865	0.605	2266470	98.64
animal060481	4	igr_000466	animal060481_c2	15954	16541	CO_R		putative ABC transporter ATP-binding protein	C	17	1.27295	0.5893	9.33327e-05	0.0444367	TRUE	TATGAT	TTTAAA	329	352	TTCAATAGTAATCGGTTAAACGATTATTATTTGCAAAAATGCAGAAATAAGATGCAAAAATCCCCGCATTTCCGGCTGGTTCTGGCCGGAGATGCGGGGATTTTTCTGCGGGCAGAGGGAAGGGATTCGCGCTCCACCTCATCTGCCTCACATTCGTTCGGCACCTTCCCCGCAAGGGGAAGGCTTTTTGCCGCGGACGGTGGAGTTTGCTATATGGGGATCAAGTGGCGCATGAGGGGCTCCTTTCTGTTTGTTTCCGGTGTTGTTATGTCTTAATCATCGCACCCGGGGAGGTATTGTCGGACGGAACAAAAAGGTTTTTGGGAAAATTTAAAAGAGAGTGGTTTTGTGGTATGATAATACCCGTACCGCGATTTCGCAGAGATACGGCGGCCCTGCTGCCCAGAGGGCATAAAACGCCCGGACGCGGGGAATAAAACGCCCGGGTACGTGTACCATCGGCAAGCCCTTGCGCAGGCCGCCCGGCCCATGGGCGCAAAACGGATGCCCGGCCCGGTGTGCTGATTCACCTGGCCCCGTGGAACGTATCTGACGCGAAACCGCACGAAAAAAAGGAGGAATACACCC	d__Bacteria	p__Bacillota_A	c__Clostridia	o__Oscillospirales	f__Ruminococcaceae	g__SFJ001	s__SFJ001 sp004555865	0.605	2266470	98.64
animal060481	5	igr_000245	animal060481_c12	35675	35855	CO_F		ABC-2 type transporter	B	16	1.00062	0.570743	4.66664e-05	0.00586663	TRUE	TATAAT	TTTCTT	34	56	AACGAAACAAGCAGTCCGGCAAAAGCCGGGCTGTTTTCTTTTGCAATAAAATGTGCTATAATCCTTTTATATCTGCTCATTTGCCGATGAGCGGAGCAAACCGGCCCGAACATCGCCGTTCCGGCCGGGAACTGCAGTGTAGCGATAAGAACTTATGAAAAATAAAAAGGAAACGAAGACA	d__Bacteria	p__Bacillota_A	c__Clostridia	o__Oscillospirales	f__Ruminococcaceae	g__SFJ001	s__SFJ001 sp004555865	0.605	2266470	98.64
animal060481	6	igr_000099	animal060481_c1	151943	152260	CO_F	pnp_1	Polyribonucleotide nucleotidyltransferase	B	18	0.419038	0.557612	0.000479997	0.0044733	TRUE	TACACT	TTGAAT	243	267	TCGAGTTTTGCGTTTAAGCGGCCGGAAGCCTTTGGGCTTCCGGCCGCTTTTTTATGCGCCGACGAAAAAAGCCCAAACGGGCGGGGCTGTGCGGTGCCCGGCGGCGGCCAAACGCCAAAAAGAAACCGGCGGTGCGAAATCCATGCAGGGCAAAACGCCGCAGAGCAGCGTTTTTTGACCCGAAACGGGGGAGAGCATGGCAGATTAGACAAAAGAGAGACGGCATTTTTGATAAAAAACCGGTTGAATGTATCCGCTTTTTTGTGCTACACTATCTACAAATTAAGTGTCAAAGAACAAAACAGGAGGAACACTCAC	d__Bacteria	p__Bacillota_A	c__Clostridia	o__Oscillospirales	f__Ruminococcaceae	g__SFJ001	s__SFJ001 sp004555865	0.605	2266470	98.64
animal060481	7	igr_000499	animal060481_c2	68437	68964	CO_R	fer	Ferredoxin	B	16	0.742961	0.539565	0.000153332	0.00865994	TRUE	TACAAT	TTGCCT	387	409	GCACCCTGTGAGGGGGCGCGCCGGGCCGCCGATTTTGCCTTTGGGCGAAATTTTCACCGGGATTTACAGATTATTCATATCCCCGTAAAAATTTCATCGTAACTGTCCTGTATACTCAGAATCACAGAAACGGTGGAGCCGCAACCGCCGGTTCTGTACATGATTCCTCCTCACACCAAAGCGATACCCCAAAAAGAAAAAGTGCTCACCTGTACCGCAAGCAGGTGAGCATTTTTCTTTTTGTGCCGGCTGCCGGGCGGCGGCAGAATTCCGTGCAGGCAGAGCCTTTCCCGAACCAAACGTACTCTTGTTTTTTACACATTGCCGCCCGCGCCGGAAAACGGCCCACAAACAGACGGTTTCGGGCAATCGGCGGCGGTGCGGGTCTTGCCTTTTTCGGATTTTATGATACAATAAAGTGAGAGAAGGGGCCCAACCCTTCACAAACAGGGCCGTGCCTCCCGTGCAGGCCGAGCACCCCGTCCAAACTACTTATTTTCTGAGGCACGGAGAAAAAGGAGTACAACC	d__Bacteria	p__Bacillota_A	c__Clostridia	o__Oscillospirales	f__Ruminococcaceae	g__SFJ001	s__SFJ001 sp004555865	0.605	2266470	98.64
animal060481	8	igr_001140	animal060481_c9	56476	56716	CO_R	ruvC	Crossover junction endodeoxyribonuclease RuvC	B	17	1.5926	0.538954	7.99995e-05	0.00182665	TRUE	TATAAT	TTGCCC	126	149	TCGGCACGGCCTGCCCAAATAAAGCAAACGACAGCCCGGCGGGTGCGCAATGCGCCCGGCCGGGCTGCTTTTTTGCATCAAACTGCTGCCCTGTGAACTTTTGCGCAGAGTGGCAAAGGGCCTTTGTTGCCCAAGAACGGCTTGTGTGTTATAATAATACGGTTATTATGGGTTTGCAGGCAAAAAAATGCGGCTTTGCAGACAAAGAACCGAGCAAACGTGAGAGAAAGGCAGGGTGCTT	d__Bacteria	p__Bacillota_A	c__Clostridia	o__Oscillospirales	f__Ruminococcaceae	g__SFJ001	s__SFJ001 sp004555865	0.605	2266470	98.64
animal060481	9	igr_000813	animal060481_c3	170619	171030	CO_R	ftsH4	ATP-dependent zinc metalloprotease FtsH 4	B	17	-0.454973	0.516649	0.00133999	0.00857328	TRUE	TAAAAA	TTGAGA	227	250	TTTTGGGGGCAATACCGCAGCGGTGCTTAAGCCGCCCGGCGGAAATTGTGCGGTGTTGCCTTAGCTTAAAAAGTACAGCCGGAAAAACAATGCGGGAAAATGCCGGGATAAACAGGCAGACAAGCCAATGGGGGAAAGCACCTCCGCGGGCTGTCTGCTTTTTTGCGGCAGGTTGGGCGGGCCGGGCGCATGAAATGCGGCACCGAAGTGGGAGACGGGACCTCGGTTTGAGACATAAATTTGATTTTGGTAAAAAGCCTCTGCAAACACGCCAAGGTTTGTTACAAGTTTGTACATACTTGAATGGTATAACCGTTACATCATCCGGATTCGGCCGGAAAAATTTGGAGCCGGCGGCGTGCAAAGGGGCCGCCGGGCAGGCTGGATTCCCATACAGAATGGAGTTTTTTTC	d__Bacteria	p__Bacillota_A	c__Clostridia	o__Oscillospirales	f__Ruminococcaceae	g__SFJ001	s__SFJ001 sp004555865	0.605	2266470	98.64
animal060481	10	igr_000773	animal060481_c3	80936	81077	CO_R		Bacterial regulatory proteins%2C gntR family	C	17	0.964077	0.514597	0.000339998	0.0448892	TRUE	TATGGT	TTGCAA	74	97	AGAGAACGGGCTTGCTCAGGAGGGCAGGCCCGTTCTGTGTGTAAAAATTATTGGAAAAAATTTTGCCTTTCCTCTTGCAAAACGGCTGAGCTGGTGGTATGGTTAGTTACATAAGTAATGAACTAATAAGGGAGGCGCGGAC	d__Bacteria	p__Bacillota_A	c__Clostridia	o__Oscillospirales	f__Ruminococcaceae	g__SFJ001	s__SFJ001 sp004555865	0.605	2266470	98.64
FREE070156	1	igr_001449	FREE070156_c7	14747	14984	CO_R	yadG_2	putative ABC transporter ATP-binding protein YadG	A	16	-0.0485891	0.477453	0.00555996	0.000259998	TRUE	GAACTT	GTGAAA	130	152	CATGCCCCCTGGCATCCCGTCGCGAACCTGTCGCCCCATAGTGACTTCGGCATGACCCGGATGTCGCGTCGCCGTCGCGATCCCGGCGCGCGCCTGTCGCTTCACCGCCCCGATTTGCGCGAATCCCTGCGTGAAAATGGGCAGAATGGTGTGAACTTCACCTGTCGCGTTTCGGACCCCGCTTCGCAGCGGCAATCAGCCTCTTTCTTTCGCCCTTCCCCATCCCCATAGAGGGGCC	d__Bacteria	p__Pseudomonadota	c__Alphaproteobacteria	o__Sphingomonadales	f__Sphingomonadaceae	g__Sphingobium	s__Sphingobium sp013911745	0.64549	4436555	94.22
FREE070156	2	igr_000636	FREE070156_c2	192704	192901	CO_R	nadD	nicotinate-nucleotide adenylyltransferase	C	17	-0.487479	0.472486	0.00654662	0.048952	TRUE	CATGAA	TTGCCG	163	186	GCGAGCGTCGCGTGTGTCCTATTCGCGCGGATTGCATTATGTCAAAGGCATCATCTGCCCTCCCTGCCGCGCAAGTTAATGTCCAACACTTGCAATCTTATGCGCAATTCTACGGGACATATGCGAAGTTAAGCGCCGCATTTCCTATTCCTGGCTCTCCGCGTTGCCGCCCGGCTTTCATGCTGCCATGAAGGCGAC	d__Bacteria	p__Pseudomonadota	c__Alphaproteobacteria	o__Sphingomonadales	f__Sphingomonadaceae	g__Sphingobium	s__Sphingobium sp013911745	0.64549	4436555	94.22
FREE070156	3	igr_000234	FREE070156_c1	572842	573137	CO_F	rhlE_1	ATP-dependent RNA helicase RhlE	C	17	0.0898053	0.399331	0.00174666	0.031681	FALSE	CATTGT	TTCATA	19	42	CGCGGACCTAGGCTACCGTTTCATAAATCGGCAGCGGTCCGGCATTGTCCGGGCCGCTTGCTTTTTGCTTGCTTGTGCGCCATACGCACCGCAGCGCAGCAGATGGCCGTGTTCCGGCCCCCAGCGATTGGCAGCGTGATCGTCCTCTCCCCCCGAAGGGCAGAAGGACCGGCCAATGACAGTCTGCGCTAAGCTTTGAGGCTTCCCTTTTCACGCGGGTCGTTTCGTAACCCGCCTTGCGCCCTTGCTGCGTCCGCAGCGAAGTCGGCGCCCGGCCGACTTGTGAGCATATCCCA	d__Bacteria	p__Pseudomonadota	c__Alphaproteobacteria	o__Sphingomonadales	f__Sphingomonadaceae	g__Sphingobium	s__Sphingobium sp013911745	0.64549	4436555	94.22
FREE070156	4	igr_001339	FREE070156_c54	2777	2925	CO_F	kpsT	Polysialic acid transport ATP-binding protein KpsT	C	17	1.11746	0.3891	0.000353331	0.028466	FALSE	TATAGG	TTCTCC	59	82	TTGCGTGCGAGCATGTTCAGAAGGTTTACAAAAAGAAAGCCGTCCTACGCGACGTCAATTTCTCCATTCATCCTGGGCAGCGTATAGGTCTGTTAGGGCGAAACGGCGCTGGAAAATCGACGCTCATCAAGCTTGTTGGAGGCGTGGAA	d__Bacteria	p__Pseudomonadota	c__Alphaproteobacteria	o__Sphingomonadales	f__Sphingomonadaceae	g__Sphingobium	s__Sphingobium sp013911745	0.64549	4436555	94.22
FREE070156	5	igr_000346	FREE070156_c12	33710	33837	CO_R	lon_2	Lon protease	C	17	2.40662	0.369949	5.99996e-05	0.0136341	FALSE	CATAAT	TTGATT	50	73	CGGCGTGATAAGGCGGCGTTCATGATGACGTCCTTATGACATGCCCGTGATTGATTGGCGCGACGGGCATCCCCATAATGGCGGTGAACCGTAGAAGAGGGCCGCTTCCAATCGGCCCCGGAGACCGA	d__Bacteria	p__Pseudomonadota	c__Alphaproteobacteria	o__Sphingomonadales	f__Sphingomonadaceae	g__Sphingobium	s__Sphingobium sp013911745	0.64549	4436555	94.22
FREE070156	6	igr_001456	FREE070156_c7	23727	23837	CO_F	ftsH_2	ATP-dependent zinc metalloprotease FtsH	C	16	1.16007	0.368571	0.000193332	0.0942528	FALSE	TATCTT	TTGCGC	62	84	CGCCGGTCATCGGACGTAAAGATGTCGGGCCATAAAGCGGGCGGGGGAGGACGCCCGTCCGCTTGCGCTTTTGCGGGCGCGCCCTATCTTGGCCGGTGAAAGAGAGTGATG	d__Bacteria	p__Pseudomonadota	c__Alphaproteobacteria	o__Sphingomonadales	f__Sphingomonadaceae	g__Sphingobium	s__Sphingobium sp013911745	0.64549	4436555	94.22
FREE070156	7	igr_001129	FREE070156_c4	144828	144989	CO_F	rpsA	30S ribosomal protein S1	C	17	0.0275585	0.365049	0.00298665	0.0385352	FALSE	AATAAC	TGGCCA	130	153	GGCGCGCGGAGAGTCCGGGCGCCCTTTTCGCTTTTCACGGCTTGCGCGTTCCGCCGCATAACCCATTGGATACGTGCCGGATATCCGATCCGTCACGTAGTTTGGCCAAAGACCATCGGACACAACCGGTTGGCCAGCAATGACGAGTGAAGGAATAACTTA	d__Bacteria	p__Pseudomonadota	c__Alphaproteobacteria	o__Sphingomonadales	f__Sphingomonadaceae	g__Sphingobium	s__Sphingobium sp013911745	0.64549	4436555	94.22
FREE070156	8	igr_001550	FREE070156_c8	25497	25628	CO_F	rpmI	50S ribosomal protein L35	C	17	1.32831	0.36063	0.000693329	0.0145676	FALSE	TAAGGG	TTGCCT	15	38	ACGGCGCCGAATCGCTTGCCTTTTCGAGCCGAGGCCACTAAGGGCCGCCCTTCGCGATATTCAGTGGGACTGCCCGGCTAACTAGGGCTGCCGTGGCCGTCTGTAATCGTCGCGCTGAAAAAGGAGACGAAA	d__Bacteria	p__Pseudomonadota	c__Alphaproteobacteria	o__Sphingomonadales	f__Sphingomonadaceae	g__Sphingobium	s__Sphingobium sp013911745	0.64549	4436555	94.22
FREE070156	9	igr_000360	FREE070156_c12	88150	88764	CO_F	recO	DNA repair protein RecO	C	16	0.182909	0.347387	0.00545996	0.0712149	FALSE	TGAACT	TTTTCC	531	553	GGACAGTGGACAGCGGGGGGGCGGCTGGGAGACTTAGCCCCTCCCTTTCAAGGGAGGGGTTGGGGTGGGTGGCGAGCGCAGCGAGCTTGCCATCGTAAGAACAGAGTGCCGCCAGCGCGGCGAACCCACCCCCAGCCCCTCCCTGAAAGGCAGAAGGCAGGCCCCCATTTGGTCCGTCACCAGATACCCCCTCCCGCCTGCGGGAGGGGCAGCGAGACTTGCGCGTGCAGCGCGCTAGTCGCAGCGGGGAGGGCTGTTGCGCCGCCAAGCCCGCCTCGATGTGAGTCACGCGCCTGCCAATGCACCCCAACAACCCACTACCAATGTAGGATTTTCTCTGATCTATCCTGTCGGATGACGCAGATCCTCCCGCACCGCCGTTCCGCCCTCGCCCCGCCCTTCCACGATGACCAACCCGTGACCTTACCGACGCGTCACCAGTGCATCGCGATGATCCATGCGACGCGTCCCCGTTGCGTAACGGACGCGTCGGCGGCGCGTCGGAGGCGCGATTTGCCCGCTAAACGTCGCTTTTCCGTGCCCTGTTATGGTGTGAACTTCGGCGGCGTGACCCATGCGTGACCCTGGCAACAACCGCATCTAAAAGGCGACTCG	d__Bacteria	p__Pseudomonadota	c__Alphaproteobacteria	o__Sphingomonadales	f__Sphingomonadaceae	g__Sphingobium	s__Sphingobium sp013911745	0.64549	4436555	94.22
FREE070156	10	igr_000941	FREE070156_c3	197254	197432	CO_F	fdxA	Ferredoxin-2	C	17	0.0515689	0.342518	0.00827328	0.0220043	FALSE	TAGCAG	TTGACC	117	140	CGCACCGCCAGGCCGTTCCTGTCTGTCTTCAATGACCCGCCTCGAACGGCCTGCGACGGCGTGAACTTCGCCCGTCCCATTCAAACCGGCCCTACATCCATGGCAACAATATCCTCATTGACCTTGCGCGCATGCGGGCATAGCAGGGCCGCGCTTTTCAACACCAAGAGTGCCAGCCA	d__Bacteria	p__Pseudomonadota	c__Alphaproteobacteria	o__Sphingomonadales	f__Sphingomonadaceae	g__Sphingobium	s__Sphingobium sp013911745	0.64549	4436555	94.22
FREE040539	1	igr_000047	FREE040539_c111	5431	5743	CO_R	der	GTPase Der	C	16	0.329362	0.608091	0.000406664	0.0462453	TRUE	TACAGT	TTCAGG	21	43	CTGATAAAAAATAATCATCAATTCAGGGAATGTCTCATTTTGATACAGTTCACGTGAGGCATTCCCTTTTCTATCTTGCAACCATCTTTCGCTTCAATAACTTAAAGCAAGCAATCAAAATAAAAAACTCAATCTGATAGATATTATCTCACAATCCAACTCATTTCAATGCAATTATCAGAAATTTATCTTCACACCAAAGATCATACTATTTGGCTGAAGCTCATTTTTTGAGTGCTTATTATCAATTGACAATTTGGTTTGTGAATTAACTTTGGTTTATAAGAGATAAATAATTGTAGGTAAATAAGAT	d__Bacteria	p__Cloacimonadota	c__Cloacimonadia	o__Cloacimonadales	f__TCS61	g__TCS61	s__TCS61 sp018400535	0.37102	2620974	96.09
FREE040539	2	igr_000158	FREE040539_c143	14128	14728	CO_F		hypothetical protein	C	16	0.264119	0.562964	0.000346664	0.0588118	FALSE	TACCAT	TTGTTA	403	425	TTTTATCAGCAACTTCTTTTTTTCACAACGATCTTGAAGACGAAATATCATCAATCCCAACAAAAATATTTTTTTGAGTGATATTAGACTATTTATTTCTTTTTGTCCGTTATAATTGATTTTTGATTCCCATTACGATCAGTTCATGAAAATTTTCAAATTTTGAATTTTTTTGAAGGTATTCTCAATAATTTCACTAGTGTAATTCGATTAGGAAGAATGTTCAGTTTTTTAAAGAAGAATTTAGTTTTGAGGAAGAGTACTATCAATAGCATTTCCTCACATAAACGACCCATCATAAGATATATTATGTAAACTTAAATAGCTCAGCTTAATTAACTGCGACAAAAAGATTTCTAAATTATTCAATCTTTATCTATATTCAAATTTTTGCTATTGGTAATTGTTATGAAATTCAGTGCAGTTACCATAAAAATAAACAAAAAAATTCTAACTTCGAAAATTCGATTCTGAGAAACGAAAAAATTTTTGGAGAGTTAGAAATGCAATTTAAAAAAAAGTGTCTTCAAATATGATTTTTAGAAGTTTTGTGTTGTATTGAAAAATCCAAAATATTTTTTAGGCAAACCAAAGCTCAACT	d__Bacteria	p__Cloacimonadota	c__Cloacimonadia	o__Cloacimonadales	f__TCS61	g__TCS61	s__TCS61 sp018400535	0.37102	2620974	96.09
FREE040539	3	igr_000374	FREE040539_c68	22485	22946	CO_F		Putative multidrug export ATP-binding/permease protein	C	16	-0.44963	0.545969	0.00358664	0.0298452	FALSE	TAAAAA	CCGAGC	391	413	AAGGGACAAGCCATTTCTGCTTTATACGTGTAACTTGCCTTTATAATTAAAATTAAATTAGGCAATCATTCTTCTCAGACAATACAATGAAAAGTTTCGATCAGAAAAAAAATTGATTGCTGTCAAAATTTTTATAAAAAATTCTTGACTTATTTAAAGGAGAAAAAAAGAGAACGATAGATGATAAAGATCATCAAAAAAAATAAAGGAGGAAAAAATGATCTTAATTAGATTTAATTGGAATCCAGCAGGCGATTCTAATTGATGTGATCAATCCCTTTTTAAAAATTCAAATTTTATAAGATAGATTTTGGTGGGATTGGTCAGTTAATACAGGGCTAATCCCACTATTTTTGTATAAATTTCGCGCAAAAGCTCGGGAGAAGCTCTCCCGAGCTTTTTTTATTTTTCTATAAAAACAAGAGAGAGCTTATGAAAAAAATTAAAATGTTTTGGAATTTA	d__Bacteria	p__Cloacimonadota	c__Cloacimonadia	o__Cloacimonadales	f__TCS61	g__TCS61	s__TCS61 sp018400535	0.37102	2620974	96.09
FREE040539	4	igr_000179	FREE040539_c145	12892	13171	CO_R		hypothetical protein	C	18	0.910101	0.533569	8.66661e-05	0.0650336	FALSE	TAGGCT	TTGTAA	137	161	TTTCATGAATCATTAAATTTTTTTGAGATGAAAATAAAGAAAAAAAAAGACTTTCAAGAAAATTATTTGAGCTACCATAAATTAAGATCAACAAAAATTTACCAAAATTTATGTTCAGATAAAATATTTTGATAAAGTTGTAAATTTTGTTTGACTGATAATAGGCTCTCATTAAATTCATTTAATACTAAAATTGCAACTTTTGAAGAAAATAATAAACACATTTTAAAAAGTTCAGTTAAAACTAAATTAATTTCAACTAAAATTGAAGGAGTAAATT	d__Bacteria	p__Cloacimonadota	c__Cloacimonadia	o__Cloacimonadales	f__TCS61	g__TCS61	s__TCS61 sp018400535	0.37102	2620974	96.09
FREE040539	5	igr_000003	FREE040539_c100	8938	9204	CO_F	mupB	mupirocin-resistant isoleucine--tRNA ligase MupB	C	18	1.0994	0.533301	0.000179999	0.0220043	FALSE	TACCTT	TATCCA	88	112	TAATAGAGAAAAATTCATCTTCCAAAGAAAATAACATTGCAATTCCTGAAAAAAATCAAATAGAATTTATATAACAAAGTCACTTCATTATCCATTCTTTACATTATCTATTTACCTTTGTTATTGACACAAACAAACAACTACAAACTTTGGAACAAATTATTTTTTTCAAGATCGAGAATATATGAGTAAAAAAAAATTGTGTCAAAAAAAGCAATTTAAAGAAATATAAAAAATTGCACAAATAGAGAATAACTCGAGGTTACG	d__Bacteria	p__Cloacimonadota	c__Cloacimonadia	o__Cloacimonadales	f__TCS61	g__TCS61	s__TCS61 sp018400535	0.37102	2620974	96.09
FREE040539	6	igr_000338	FREE040539_c56	1478	2025	CO_F	kaiC	Circadian clock protein kinase KaiC	A	16	-0.630903	0.52396	0.00443997	0.00108666	FALSE	TAGTCG	TTGACT	250	272	TAAATTTTTGTATCATAATAGAAAATTGCTGAGATCACAATTGGAGAAAAAAGTTTAGCAATATTGATCATCCTGAGCGTAGTCTGCATGTCATCCTGAGAGTAGTTTGAGTGTCATCCTGAGCGTAGTTTGAGTGTCATCCTGAGCGTAGTCGAAGGATAAAAACACTATTTAACCCTTAATTGCTTTACTATCGAATAACACGAGGGGGCTCGTGTTTTACAGATGCCACAATTGTCATCCTGAGCCTTTGACTCCGCTCAGAATAAGGTTAGTCGAAGAATAAACGTCAATTCCAAAAAACAGGAGTTTTCGAACTACTCATGTAATAATTTGTTATTGGAAAACCATAATTTATTTGAGCATCACTCGATAATCAGTAAATTAGTAAAAATTTAAAATTCCGAAGTCCACATTGTTAAATTCTCAAGCTCAGATCTTCCAGAAAAAAAATTCTTGACGCTTGCAAATATAATTTATCAAATCGGATTCTCGTGATATCCATAAGTTAGATTAGAAGATCATGTAAATTATGTTTGGAGGAAATG	d__Bacteria	p__Cloacimonadota	c__Cloacimonadia	o__Cloacimonadales	f__TCS61	g__TCS61	s__TCS61 sp018400535	0.37102	2620974	96.09
FREE040539	7	igr_000157	FREE040539_c143	7716	8033	CO_F	metG	Methionine--tRNA ligase	C	16	0.146939	0.517201	0.000666662	0.0421711	FALSE	CATGAT	GTGAAA	250	272	AAAAAAATATTTGCTCATTATCACGAAAAATAAATTTTATTCGAAAACACAAATTCTTCTACTATCCTGAAATCTTTTCTTACTGATAAAAGCCAGTTTGAAAAAGTGTGAAGTGAATGATGACGCAACCAACCAAAGTTTGCAGAGTAAAAAAACTGATAATTTTTTTATGATTCGAAGTGTGTATAATCCAGCTTTATTCTTGACTAAAAAACTGGTAATAAATTATAAGAAAAAGAATGATTTTAGCGTGAAAAAAAGAAAAAAAATCCCATGATATAGATTGTCAATAATCCAAAAAAAAGGAGATCAAGTATT	d__Bacteria	p__Cloacimonadota	c__Cloacimonadia	o__Cloacimonadales	f__TCS61	g__TCS61	s__TCS61 sp018400535	0.37102	2620974	96.09
FREE040539	8	igr_000260	FREE040539_c37	44944	45456	CO_R		hypothetical protein	C	17	0.324054	0.512981	0.00148666	0.0122322	FALSE	CATAAG	TTGCCA	475	498	AAATTATTAACCGGCCTGTGATCGCAGGTCGGTTTTTTTTATCTGAAAAAACTCTGAAACGATCTTCAACAGAAATTTTTAGATTTTTGGCAAAGAAGTGTGGGTAATCACCAATTTAATTTTTTTACAACAGATATTTATTCATTGAATGAGTTTTGCATAATAAGAAAATTGGATGACATTCTGACGAATATTTCATCTTTACTTACGAAGAATCTCGTGATTATCTTTTTTATGCTTCTCGTATCTTCTTCACAAACAAAGAAGTAAAGCTAAAAGAAGTCTGTTAGATTCTTTCAGACAAATCGTGTCAGTTCCATCAAGCCTTCGTTTCCTTTGGTCAAGGCAAACAGAATGACAAAAAATGTAATTATGCAGAAGTTTTTATTTATTGATCTTTAGCATTTAGAGTAGCTGATTGCAAATGAAAATGCATTCTCATTTTTTACTTGACCTATTGATTTCGCTCAAGATTTTGCCACTCAAAATAATAGAGATCATAAGGGTTTTAGA	d__Bacteria	p__Cloacimonadota	c__Cloacimonadia	o__Cloacimonadales	f__TCS61	g__TCS61	s__TCS61 sp018400535	0.37102	2620974	96.09
FREE040539	9	igr_000140	FREE040539_c137	31934	32229	CO_R	obg	GTPase Obg	C	18	-0.454515	0.50844	0.00358664	0.0344285	FALSE	TAAAAA	TTTCCA	205	229	GGATTGGAAATATAGAACGAAAAACTGAAAAGTACTTGTTTTAGTTTGGTAACGATAAAGACTTATTTATAATCTTTCGCAGGATCGAAAACGAATTACATTTTCAGGACAGTTGCAGAAATCCATTTCATTCTGATTCTGACAAAAAGTTGAAAATTAGGCCAGAGAAACAGAAAATAATAGACAAATTTTGCCAAAAATATATTTTCCATCATAAATATTGAATTTGTAAAAAATGACTTAATAGTAGAACCCTGAGAAAATAACATAATAATATTAGGAGATAAAAAAATTAG	d__Bacteria	p__Cloacimonadota	c__Cloacimonadia	o__Cloacimonadales	f__TCS61	g__TCS61	s__TCS61 sp018400535	0.37102	2620974	96.09
FREE040539	10	igr_000438	FREE040539_c88	10630	10998	CO_F	rnfC	Proton-translocating ferredoxin:NAD(+) oxidoreductase complex subunit C	B	17	-0.0890481	0.507131	0.0100066	0.00407997	TRUE	TAGAAA	TGGCCA	88	111	TTATTGTCAATTTACGGACGTCCAGATTGAAAGTCAGAAAATTTGTTGTTGAGCATTTAGAAATTTCACATTTTCATATTTCAGAATTTGGCCAGCTGATGCCGAATTTGATAGAAAAATAATTGAAGATAAAAATAATCAATAATGATCAATACGCCTAATTTTGAATTCCAGCTTGTTCTGAAGTTCTGACTGGGAGATCATATTTCTTGAGAGAAAAGCTCAAACATATCAAACTTGGGACGCAGAGCTTGAAATCAGTGTGAGTCGAGGATAACAGATCAAAAAGTTTAACGAATATAAATAAATTCCTTGCTTATAAAGATAAAATTAAAATTTTGACAAAAATTTATATAGATAGGAGAGGAT	d__Bacteria	p__Cloacimonadota	c__Cloacimonadia	o__Cloacimonadales	f__TCS61	g__TCS61	s__TCS61 sp018400535	0.37102	2620974	96.09
GUT052379	1	igr_000039	GUT052379_c1	87315	88000	CO_F	rarA	Replication-associated recombination protein A	B	18	-0.492573	0.657339	0.000286665	0.0203065	TRUE	TAGGGT	GTGCTA	492	516	TGCTTTTGATATTAATTATCAGAAGCATTTTTTTGTGCTTCAATTGTTTTTGGGTGCGTGATTTTGTTTTTTTGTTTTATCTTTGATTTTGTTGTGTTGGTGATGTTTATATGTTTTTTGTTGTTCTAAATATGTGATAAAATAAATATATATAATTGTCACAAACACTAAAGTTATTGACAAAAACATATTATATATATAAATAATGTATTGATATATGTACAATAATGTTATAGTAAATATGTTTTGATAATTTTGATTATTTTTTATATTTTTATTATAAAATATTTGTGTTATAATATTGTGATTAATTTGATTTATCAAAATGCATTGTCTTTATATAGTGTATATAATTTTAAATATTATTAAAAATTTATTTTAGTTTTACTATGTTATTTGTATTATTAATTTTCTTGTGATTATTTATAATGGTCTTCTTAATTTTAAGGTTAATTTCTTGTTATTAATTTATCTTGAAAAAATTTGTTTAATGTGCTATTATTTAAGTGTAAATGCTAGGGTAATTTTTTGCATTGTGTGTTATTTATTATACTCAAATAATGCTATGCACTTGTGCAATTAAAAATACTAGTACACTAGTAATGATTGTTTGTTCAAATTGATGTGTATAATTTTAATACTTGCTTTAAACCCCTAAGTTATTTTTTATAGTAAGGTTTGTAGTT	d__Bacteria	p__Bacillota_A	c__Clostridia	o__Christensenellales	f__UBA1242	g__UBA11490	s__UBA11490 sp934754355	0.31004	1252013	78.48
GUT052379	2	igr_000443	GUT052379_c5	87183	88117	CO_F		hypothetical protein	C	18	0.265191	0.651617	0.00112666	0.0168975	TRUE	TATCAT	TTGACA	877	901	TTGAATAGTAAGGAATATATTGATTTTGCTATGCTAATTTACGCTACATATATTAAATAGTTTTAGGGGCAATAGACAGAATTAGAACGGGAGTTTAAAAAATAAACCTCCTGTCTTTTTTATGCAATTTTATTTTCGATGTGTAGTAGTTTACGCTCGCATTTTGTATTTTTAGACTAAAATTAAGCAAAATTTTTTTCAAAAGAAAACCCATTGAAAGTGTCTTGGCCGAGCTATGCGAACGCCGAGGTTTTGCATGCAAATGGCCGGAAGATAAGAGAATTTGCTTTTTGCAGGCTCTTATTTTACTAGGATTTCATGGGTTTTTGATAATGGAACTGGCGACGGGGAGATGCGTTAGAAAAACAGCATAGTACACTGTTTTTAGCCAAAGCCGGAAGCAACTTTGTTGCGGTCTGAACCCGATAGTGCGAGTCCCAGCCCCTTATCAATGTGGTGCTCTACCGCTGAGCCACACCAGCAGATGCTGTTTTTTGATTGAATTTTGCGGTGAAATTGAGTGGTTAAAAAGTGCTGTTTTTGTTTTACCAACACACGAACCTTTGCTTCAAACTTGTGCCCAAAACCCAAAAACACCCATAAATACTAGCACTTTCACTAGTATTTTTTATTTAGGTACACAATTTCCCAAACCTTATGTACCTAAATGTATTAAACCCATATTTTTAAGCATTTTTATTCTTTTTTAAACGCTTTAAAAATGCATAGAACTTTGTGGACTTTTGTAGTAAAGTGTTATATCATTAATATCTAATCACTACTTCCATATTTATTTTCATACTGATTTTGATAGGTGGCTTTAAAAAATATTAAAACTTATTATTTAACTTTGACCTATGTTTTTAATTAAAATGTCTTGACATTTGTCTTGACATTTTGATATCATTTCTAATGAAAGGAGGTCCTTGTGTTTT	d__Bacteria	p__Bacillota_A	c__Clostridia	o__Christensenellales	f__UBA1242	g__UBA11490	s__UBA11490 sp934754355	0.31004	1252013	78.48
GUT052379	3	igr_000167	GUT052379_c2	105426	106065	CO_R	rpoB	DNA-directed RNA polymerase subunit beta	C	17	-0.227081	0.621263	0.00349998	0.0168975	TRUE	TAAAAT	TTGACA	448	471	ATAAAAAAAGAACATACAAGTAAGGTTTTCTTACAGGTATGCTCTTTTTTTGTCTTTTTTGCCGGGTTTATCAATTAAATGGTATTATTCTTTAATTAAGGGGTTAGGGAATTTGCTTTAAATATAAATAAATCTAAATAGTTAGTTATTATAATGTTGTTTTATATTTCTAATTCAATTTTAAAATTAGTAACTCAAAATTTTATTTCAACTCCAATTCCTTAACTATTCTTCAATCATTCTTTTATAATTACTTATAATTTTCCAATTAAAAAAGAATTGTAAAAATAAAAAAACCATATAAATTTTGCAAATAATCTAGGGGTTTCCTATTATGCAAATTTATTATATGGTTAATTATATATATAAATATTATATGTATATTGCAAAAAAAATAAATTTTGTCAAACAAAAAACAATAATTCTTTCAAAAAAATGCAAAAAAGAATTGACACTGATTGCTTTATATGGTAAAATTTGAAATGCAAAGTATTGTTTATAAGTGCGTAAACAATAGTAAATGTTGAAATATCTTTTGCTTAATATAATAGAAAAAAATATTTTTGGCAACTGATTTTTAGCATAAATTTACAACTTAATAAAAATTTTTTAATAAATTGTTTCGAGGAGAATAAACTGA	d__Bacteria	p__Bacillota_A	c__Clostridia	o__Christensenellales	f__UBA1242	g__UBA11490	s__UBA11490 sp934754355	0.31004	1252013	78.48
GUT052379	4	igr_000005	GUT052379_c1	8430	8528	CO_F	lysS	Lysine--tRNA ligase	A	17	0.324058	0.573962	0.00795328	0.000239998	TRUE	TAATAT	TTGACA	7	30	CTTTTTATTGACAATTGACTTGCTCTTTGATAATATATAATGTAATTAAATAAAGTGAATTAGTGCTTTATAATAGATTTATTTTAAGGAAGGATAAAA	d__Bacteria	p__Bacillota_A	c__Clostridia	o__Christensenellales	f__UBA1242	g__UBA11490	s__UBA11490 sp934754355	0.31004	1252013	78.48
GUT052379	5	igr_000350	GUT052379_c4	71367	71691	CO_R	pheS	Phenylalanine--tRNA ligase alpha subunit	C	17	-0.218675	0.570885	0.00349998	0.0168975	TRUE	TAAAAT	TTGACA	4	27	CCGCTTGACAATATCCCTATTAGGTGTTAAAATGTGGTTATTAAAAACGAAGATAATGTATTTAGTAGAATGCTTAGTTCTTATTTAACAGAGAGAAATTGCCATCGGCTGAGAGCAATTTCAAAGATAAAAAGTGTTTGAATTTCGCACATTGGAGTTGCTGGTAGGAAATGACCAGTCGAGAGTTGTTCTGAGCGTTAGTCAGACTAGATTTGAGGAAAAGAGTAATCTTTTTGAATTAGGGTGGTACCACGAGAATATTTCGTCCCTATGATGTTATTTTGCATCATAGGGCTTTTTTGAAATAAATTTAAAGGAGATAAAT	d__Bacteria	p__Bacillota_A	c__Clostridia	o__Christensenellales	f__UBA1242	g__UBA11490	s__UBA11490 sp934754355	0.31004	1252013	78.48
GUT052379	6	igr_000186	GUT052379_c2	184697	184917	CO_R	smc	Chromosome partition protein Smc	C	17	-0.412713	0.569919	0.00349998	0.0485014	TRUE	TAAAAT	TTGCGT	119	142	TTTTTAGATAAGTTAATTACAGCGTAATTCTTTAATTTATTTTGCTTGTATATAGTAATTTTTAGAAAAATTTGAATAAAAAAAAGTATAGATATAAAGACAAAAATAGCGCATATAAATTGCGTTATTTTTTATTTTTTGATAAAATAAATGTATATGTAAAATTGTCTACATTTTTAAATTAAACAAAAGTAGTATATCAAACTTACTAGGAGACACAA	d__Bacteria	p__Bacillota_A	c__Clostridia	o__Christensenellales	f__UBA1242	g__UBA11490	s__UBA11490 sp934754355	0.31004	1252013	78.48
GUT052379	7	igr_000016	GUT052379_c1	26166	26427	CO_F	ctsr	Transcriptional regulator CtsR	B	17	-0.272298	0.539893	0.00641996	0.00669329	TRUE	TATTAT	TTGACA	189	212	CCTTTGATTTGACTTTTAAGTTGTTATTTTGATTGATAACTCTAATGCTTATCTTAATAAACTGGGGAAGAATATTAAACATAAAAAAACATAAAAATTCAATAAAAAAACACAAAAAGCACGATAATTCGTGCTTTTTTCTTACTTAAAATTTTTTTGAAAAATTTATAAAAAATTGACATAAAACCCTTGACAATTAGTAAATGTAGTGATATTATATTGGCGAAAGTCAAAGAAAGTCAAACTTTGCAAAGGAGGTAGT	d__Bacteria	p__Bacillota_A	c__Clostridia	o__Christensenellales	f__UBA1242	g__UBA11490	s__UBA11490 sp934754355	0.31004	1252013	78.48
GUT052379	8	igr_000037	GUT052379_c1	81736	82259	CO_F	rnjA	Ribonuclease J1	C	16	0.214324	0.534595	0.000759995	0.0280058	FALSE	GATGAT	GTGAAA	288	310	TTAGCGGATAAATTAAGATGAAATATTGAGCAAATTCGATAACAATATTTCTATCAATTATTATGTAAAACTTATATCTAAATATCTCAAAGTTTGAGTTAAAGTAATTATTAAAATTCCTTAAATGTAAAATATGGCTATTCTAGTATTTTGCAAATTGAGGGATTTTTTTTGTTGAATATTTGTAAATTTGAATAAATGTTTTTATTATTTATTGCATTTTTGTAATCTTTATAGTATACTACCTTAAATGAAGTTAGTTTTATTGATGTATAAAATGCGTCAAATGTGAAAAACTTGTAAAACTGAAGATGATTAAAAAATCAAAAAATATAAGTACTTACAAATGTTAATGTGGGGTAATTTGTATTTACATTTGAAAGTTTGATTTTTAAATTTTAAAATAGTGGTGGTCACATATGTTTTTTTGTGGCTAGTATTGTTTTTGCTTAAATATTTTAGTAAGTATTAATACAAGTCTAATAACTCTAACTAATGAAATAAATACATAAGGAGACTATAAA	d__Bacteria	p__Bacillota_A	c__Clostridia	o__Christensenellales	f__UBA1242	g__UBA11490	s__UBA11490 sp934754355	0.31004	1252013	78.48
GUT052379	9	igr_000262	GUT052379_c3	85156	85825	CO_F	recF	DNA replication and repair protein RecF	B	17	-0.379903	0.51611	0.00933327	0.0212465	TRUE	TATATT	TTGAGT	425	448	AAAATATAGAAAGTTTAAACAAAGTAGTCTGACATTACCCATTGATTTAAACTGACGACTAGTTCAATCTATGTAATAACAAATTATTGTGGGGTTTGCGTTTATTGATTTACAAATGAAATAAACAAAGCAACTCCTAATAGATTAACATATTAAATATTTAGAAAGTTATATACTACAAAAAATTACTATTGCTTGGGCAAAAAAACACTAAAAAACACGCTAAAACACCAATTTTTATATATTTTTGAATAAAATCAAGTGTAAATTTATAACAATCTAAATAAAGTTATATAAATATAACTATTCAAATATGATTACATAAATATATAAATATCATGAGAACATAATAAAAAGATAACATTATCAATAGTAATACAATGTATTGATATCATGATAATATTTTGTATTAAGATTAAATATTATTGAGTTTTAGATAATGTATTGTTATATTTTTATAACTATGCAAAAAAATAAAAAATTTTAATTATTATATAGCGCAATTACAATAGAATAAAAACTAAATTAAATTATAAATTAAAAATATTAAATATTAAATATAAAATAAATATAAAATAAATGTAAATTGAAAATAACAACTAAAATAAAAATTGAAAACTCAAAAAATATAGTTAAAAAAAAATAAAACACTTCAAAAAACAAAAATAAT	d__Bacteria	p__Bacillota_A	c__Clostridia	o__Christensenellales	f__UBA1242	g__UBA11490	s__UBA11490 sp934754355	0.31004	1252013	78.48
GUT052379	10	igr_000113	GUT052379_c1	309364	309554	CO_R		YabP family protein	A	16	-0.258497	0.510116	0.00524663	0.000459997	FALSE	TATTTT	TTGCTA	48	70	TTTAAAGATTAATTAATCTAACAAATAAGAAATTAAAATAAATTTTATTTGCTAGATTTTTTTATTTGTGTATTTTATATCTAAGTCAAATCTTTTTTTGTAATTAAATAACAATTTTATTCATATATATTTAAGAAGATTTATTTGTAAGAATTTATAATCTTTCAAACTTAAAAAATGCGGTGGTGAAT	d__Bacteria	p__Bacillota_A	c__Clostridia	o__Christensenellales	f__UBA1242	g__UBA11490	s__UBA11490 sp934754355	0.31004	1252013	78.48
animal074947	1	igr_000124	animal074947_c18	9340	9620	CO_F	rnhB	Ribonuclease HII	B	17	-0.474276	0.637243	0.000679995	0.0156666	TRUE	TATACT	TTTACT	234	257	TGTCAGTTAACGAATGCCTTACAAATGATACAAATATTTATTTAATAAAGAGCAAAAGTATTAAAATAGATTAAAATATGAATTATAATCATACTTGGATATTAATTTACTAGAAATTGCTAGAAAAAGTTATAATGAAAGAAATCTAAAAATACCTTCTGTAATAGAAGAACAGTATACAAACTTTGATTATAATCAAAAAATTAATAAAAAGCATTGTTAAATAGTAAGATATTTACTATTTTTTTAGCATTTGCTATACTTCTTATGGTGAAGATATT	d__Bacteria	p__Bacillota	c__Bacilli	o__RF39	f__UBA660	g__UBA3789	s__UBA3789 sp902776735	0.25633	1354097	82.04
animal074947	2	igr_000302	animal074947_c56	313	773	CO_F	lnrL	Linearmycin resistance ATP-binding protein LnrL	B	18	-0.66181	0.627905	0.00916661	0.00104666	TRUE	TATTAT	TTTACA	274	298	TTAAAGAGATTGGGTGTTTTGATATTCCGAGTAGTTCACAATATGGATATATTCCAAATAAAGGAAGCTTTTTATTAGTTTCCTTTTGTTATGTAAAAATTATTGAATTTATTTGCAAGGAAAGTAGACGTTTCTTTGCATTCGTTTTTAATCCAAAAATAATAAATATTACATTATTGGAAAATTTCAAATTTGCTTAAAGAAAGAAAATAAGTAACTATAAAGATCAAAAATTAATTTTTGCTTTTATAATTCCTAAATCATAAAAATGTACTTTACAATGAAGTTAACAACATGATATTATGTAAGTACAGAAATAAAGTAGATGCTTTAAATGAAGATTATAATGAAATTTTAAAAAGTTTGAGAGGAGTTATTACTAATCAAGAATTTAAGAAAAAAATATAAATTATTTTTCTATTACCAAACTTTTAGATAATAAAATTAAAGGGGATTATTTT	d__Bacteria	p__Bacillota	c__Bacilli	o__RF39	f__UBA660	g__UBA3789	s__UBA3789 sp902776735	0.25633	1354097	82.04
animal074947	3	igr_000301	animal074947_c55	6505	7133	CO_F		Bacterial regulatory proteins%2C gntR family	C	17	0.659073	0.595489	0.00057333	0.0145676	FALSE	TACAAT	TTGACA	562	585	TTCGATCTTGATTAAATAACCTATATGTTATACAATATAAGTGCAAGGAGAAACAAGCAAACAATATGCTAACAATGTTCGCAATTTGTGCACATTTTGTGCACATTCAACAAATATTTTATATAAAAATAGGCGAAAATAGTATTCAAAATATTGTATGTTACCATACCTCAAACCCTTGAAAATACTGATAATACGGATAATATTAATAATAAGTATAATAATCATCAAAAGGGTTGGTGTGGTAGCGGGAAAAAGTACAAACAATGTTGTGGAAAGTAGTAAAAGCCCAGTAATTACGGGCTTTTTTCATGCTCCGAATACTTCAGAATATACTTTAGATACCTTTTTGAATACCTTCCGATGAGTATCTAAAAGGTATCTAGATAACCTTTTTATGTGTAAATTCGCAATTTTTTAGTAAGAACTTAAAATGCACTTTTTCCTTTATTTATAAGGCATTGCAAGCAATTTTACTTTAATAAGATATGAAATTATGTCCATTGTCAAAGTGACATGGGGAATGCTTTTTTAATTGTTTTACAATTCATAACATAACCTATTGACAGTAATAAAAGAATATTATACAATATTACTGTATTAATTAAGTAATACAGCGAGGTGAAAAC	d__Bacteria	p__Bacillota	c__Bacilli	o__RF39	f__UBA660	g__UBA3789	s__UBA3789 sp902776735	0.25633	1354097	82.04
animal074947	4	igr_000363	animal074947_c8	21108	21516	CO_F	gtfA	UDP-N-acetylglucosamine--peptide N-acetylglucosaminyltransferase GtfA subunit	C	16	0.0126466	0.562396	0.000846661	0.043078	FALSE	TATGAT	TTTACA	291	313	AGTATCATTGATACTTTTTTTTTAAAGATTTAAGTTAATTTCTGCTTTGGATAATTTTTTCTACTTCATTAACAACACATATTAATATTTTAGAGGTATTTTACAAATATTATATTAAATTTAATAATTTTTTTAGACATTTTGTCTTTTATACTCTTTACTAACAAAAAATGTCAATATTTTTATTGCCTTTTTTCATATTTTTATTCTGATATAATGGTTAAAATACTAGAAATTTACTATAAAAAATTATATAATTAATTTATAAGTTGATAATATATAAAACAATAATTTACATATGGAGAAAATCTAGTATGATTATGACTATTAAAATTTTTCTATAATATAGAAGTATACATACACATATTAATAAATAATATAAATTTTTTTCCTATAAAGGGTGATGAAA	d__Bacteria	p__Bacillota	c__Bacilli	o__RF39	f__UBA660	g__UBA3789	s__UBA3789 sp902776735	0.25633	1354097	82.04
animal074947	5	igr_000184	animal074947_c3	16842	17614	CO_R	rsmC	Ribosomal RNA small subunit methyltransferase C	C	18	0.433655	0.551607	0.000186665	0.0729736	FALSE	GAGGCT	TGGCTA	492	516	TTTATTGACATAAAGCTAATTTAGTATATAATTTGTTTATAACCTAGTTAATGTATGGTGTGAGTATGTTATTACTTTTATGGGGTAATATATTTATATTGGAACACGTATTTCGAAAGAAATACATTCCCGGTTGGTACATTTTACCGTTTAGGATAGGCTTAGATAGTCTTATAAAATAAATAATCTATTACGGTTTGGTTATTGTAATCTTGAGAGAAAGAAAACTCTTGTGATAAGTATATTGATTAGAATACTGATAATATTTTAATTAATATTTTAAACTCGATAGATATGTGTAAAGCATATCTATTTTTTCTTGACTTTTATATAATTTATTTGTATAATTTAATTACTAATAGATAGAGTTTGTTAATATTAATTTATCATTTAACTTAACGGTTTGATGATATTTAATGATTTTAGCTTAAAAAATCTTATCATGCTATTAGGAAGATTACATATAAGAAGGAAAACTTATGATAGAATAGATGGCTAAATATACAACGATTATATGAGGCTTTCCTAAAAACCAATTGAGATTATTTCTTTATCAGAGAAGTGATTAAAATAAAAATGTTTATGAATGAAGTTGTTCTATAATATTTTTGAAATATAATGTGATCGTTGCATATTGTATTTTTTTTTTTTTTTTTGAAAAAGTTAAAAATATGTTGACTTATTTTTTTTGTTGATGTATTATATGTTTCGAAAGGAAGAAAACTGAGTATTTTTACGTTGTTTTCTTCTTCTTTTTTATTTTTGGTGATGTT	d__Bacteria	p__Bacillota	c__Bacilli	o__RF39	f__UBA660	g__UBA3789	s__UBA3789 sp902776735	0.25633	1354097	82.04
animal074947	6	igr_000074	animal074947_c124	2571	2788	CO_F	htpG_1	Chaperone protein HtpG	B	17	-0.586527	0.544863	0.0100733	0.00558663	TRUE	TAAAAA	TAGCAC	145	168	TTATTATTTATTAAATAGATATCAAAAGTTATTTATAAATTAACATTATATTAGAACTAAATTTATAGTTCTTTTTTTATAAATATTCAATATATAAATACTTTAAAATAAATAATATTTATATTCATTTTTTTAATTTAAAATTTAGCACTTATAATTGACAAGTGCTAAAAATAGTGATATAAAATATTTGTACATAATTTTTAGGAGATGATTAT	d__Bacteria	p__Bacillota	c__Bacilli	o__RF39	f__UBA660	g__UBA3789	s__UBA3789 sp902776735	0.25633	1354097	82.04
animal074947	7	igr_000233	animal074947_c4	11685	12169	CO_F	recG	ATP-dependent DNA helicase RecG	A	18	0.235514	0.5385	0.0094266	3.33331e-05	FALSE	AAGAAT	TCCCCC	245	269	TTATTTAAATTATAAATTATTTAATATAGATTAATTAGTTTTGTTTATATTAAAAATGCTACTTTTCTTTTAGCAAATTCTTTTTCTTTTATTTAATAATTATAATAACTAAAAAAATTTATTTATTTTATTTTACAATTTATTTACTATATTTCTATGTGGTGGATTACTTTATATTTTTTAATAAAATATAATAAAAAAAGCGATTCGGTATAATCGCTTTTTTATTTTCATATAAGAGGTTGTCCCCCCTGAGGGCAACCTCCAAAAAGAATAAAAAGGGGTTGGCTAGTGTGATACTAGCGACCAATTCGCCTAATTCCGAATTGGTAGTTTTTATACTAATCGAAAAGGTCATTTTTGTCAATAAAAAACTACAATTTTTTTAATAAATTTTATTAATTAAAATATAACTTTATAGTAATGTTTTTATATATAAATAAATTTTATACATCTTGGAATTGATATCTATTTTATGATATAAT	d__Bacteria	p__Bacillota	c__Bacilli	o__RF39	f__UBA660	g__UBA3789	s__UBA3789 sp902776735	0.25633	1354097	82.04
animal074947	8	igr_000257	animal074947_c42	1881	2013	CO_R	thrS	Threonine--tRNA ligase	C	16	0.715845	0.530611	0.000846661	0.0330557	TRUE	TATGAT	TTGCTA	9	31	AACCTGAGATTGCTATACCAATTCATTATGGTATGATAACAGGGAGTCTTGATTTAGCTGATGAATTTAAAAATAATGTAAATAAAGAAATAGATGTTGAAATAAAAATAGGACAATAATTTAGGAGGAATAT	d__Bacteria	p__Bacillota	c__Bacilli	o__RF39	f__UBA660	g__UBA3789	s__UBA3789 sp902776735	0.25633	1354097	82.04
animal074947	9	igr_000205	animal074947_c32	8826	9409	CO_R	typA	GTP-binding protein TypA/BipA	C	18	0.13976	0.506651	0.000753328	0.0362558	FALSE	CATGAT	TTGTAC	463	487	TTAAAAAAGAGTTATTTAATATTTATTGTACTTATGAGAAGATAGAGCTTCCTAATATTGAATATAATGGAGTTAGTAATTTAATTTGTGTGGAGGAGGAAAAGATTCTTGTATTAGTTAGAACTTTTAAAAACTTTGAAGAAATAGTTAAAAGTAGCTAAATATAGGAATAATTTTTATAACTTTATATTTATTATCAAAGATATAATGGTGGGTATATGGTAAGTTATTTATAGATGGTCTTATTTGTAATTCTAAGATTGTTATTCCTAATACATATAATGGATTAAATGTTTTGAAAATAGATGATGATGCATTTTTGGGTGATACTGCTCTTAAAAGTGTAGTAATAAGTAATGATTCTAACTTGAGATATATTGGAAAAGAGGCTTTTGGTGGGTGTTATTCACTAGAGACAATTATGATACAAGAATGAATAAGAATACATTTGAGACAAATACTTTTGTACATTATTTTTCTAATTAATCATGATTTTTACTAGAGATAAAGCAATAAAACTCTAGTATTTTTTTTTCTATTGTGATATAATGACAAGCGACGCAAGTATGAGAGAGGTGTTACTT	d__Bacteria	p__Bacillota	c__Bacilli	o__RF39	f__UBA660	g__UBA3789	s__UBA3789 sp902776735	0.25633	1354097	82.04
animal074947	10	igr_000231	animal074947_c4	7280	7578	CO_F		Pyruvate:ferredoxin oxidoreductase	C	18	-0.773293	0.492861	0.00327998	0.0773559	FALSE	TATAAT	TGGATA	177	201	CATATCTACATTTGAATGCTGGTAATTATAGTATTTGTGAAATAATATCTCCTAATGGTTATTGAAAAATGAGCGATTGTATAGATTTTATAGTGGATAGAAGTAAAATAACAAAATTATATATACCAAATAATGTAATAGTTCTAGTATCAGATACTTTTACATCTATAATAAATTTGGATATATAATTGGTACTGTACTTATAATAGCTGGTGTAATTATTTTTACTTATGTTAAAAATGATAAGATAAAATTTTTAATTAGTGTTTAATATTTAATTATAATGGAGGGTGATTTAA	d__Bacteria	p__Bacillota	c__Bacilli	o__RF39	f__UBA660	g__UBA3789	s__UBA3789 sp902776735	0.25633	1354097	82.04
FREE012063	1	igr_000465	FREE012063_c3	59720	59955	CO_F	dnaN	Beta sliding clamp	C	18	1.14333	0.504191	0.000219999	0.0173629	FALSE	TGCACT	TTGACA	129	153	AATTATAAGCCGAGGAGAAGTGGTGGATAATAATGTGTGTTTACCTGTGGACAATATGCACTCTTCCACAACCAATATCCCCTATATGCTTTACCCGGGATTTCTTGTGGACACCTGTGCAGAGTAGTGTTGACAAGTAAATGGTGCTTGACCTGCACTTATAACCACTTTTCCACAATCCACAAGCCTTATTGCTACTACTAAATATTTACATCTACTGAAAGAAAGGTAATGAC	d__Bacteria	p__Actinomycetota	c__Acidimicrobiia	o__Acidimicrobiales	f__TK06	g__UBA9040	s__UBA9040 [species 6333]	0.47308	2554974	85.57
FREE012063	2	igr_000378	FREE012063_c22	2419	2924	CO_R	rpsL	30S ribosomal protein S12	C	17	-0.5403	0.453867	0.00247998	0.0503025	FALSE	TAACAT	TTGCCT	397	420	CTAATCTATCGCAAATAAAAATCACTAAATTGTGGCGGGTTCTTCAAAATACGAAGGACTCGCCACAATTACTTTTATAGCGGATGGCCTGTTGTCGATTAGGAAGTAGCTAGTTGACAACAATTTGGCTCTGGAAGCTTGGCTTGGGTTATGTAACTAAGTGGATTAGCCCTATTCTGTGAGATTAATTACGTGAGGCTAAAGACCCAAGTGAGGGAAATCAGTCGGTGCCCTTTCCTGGTAATTAATAACTTGAGTAGATTTTGTTGGGCTTGTGACACTGAGAAAATGGTACTTTTTATGTGCCGAAAGCTCTTAAATCAACCACTTCGAGGAAAAACCGTTCTATTGTTCGTAAAACTTTTTTGTTGTTTAATCTAGATAGTTTGCCTACGAGTTGCCTCTAGCTTACGCGCCTCGTAACATTACGGACTGGTCTTAGACCGGCCTATGTAATGAGCCGGTAACCATGAGATCTACCTCCAACCGTACTCCAGAGGTACCTG	d__Bacteria	p__Actinomycetota	c__Acidimicrobiia	o__Acidimicrobiales	f__TK06	g__UBA9040	s__UBA9040 [species 6333]	0.47308	2554974	85.57
FREE012063	3	igr_000287	FREE012063_c18	31630	31792	CO_R	rplM	50S ribosomal protein L13	C	17	1.06433	0.421421	0.000539996	0.013167	FALSE	TAGCCT	TTGCCG	41	64	GGTTTTATTGGGAACTCTTTTCAAAATGGATGGCTCAGAGTTTGCCGTTCTCCTTACTCTCCCGTAGCCTTACATCCCGGTCCCAAAATTTGTGGGACTAGCGTGGATCAGACTAAGGTCCCGTATTTCCTTTCCATATTAATTAATTTGAGGTTGGCGCACC	d__Bacteria	p__Actinomycetota	c__Acidimicrobiia	o__Acidimicrobiales	f__TK06	g__UBA9040	s__UBA9040 [species 6333]	0.47308	2554974	85.57
FREE012063	4	igr_000673	FREE012063_c7	18660	18887	CO_R	mraZ	Transcriptional regulator MraZ	C	17	-0.055591	0.419193	0.00129999	0.0475996	FALSE	TAAAGT	TTGCTA	105	128	AGACCATGGTCATGCTAAAAATATCACTGGTCGTGATGTTTTCGTAAAATAAGTAGAACATCAGCATCGAAATTCACGCTTTGTGAGAAAAATGTCCCCATATGATTGCTAGGTGGGTTAAATAGTCATAAAGTGGGGGATTGTGGTGCAAAAGGGAGACATTGACACTTGTGGCCCCTGTGGGTACATGGCAAATAACAAAAAATTCGATGTTGGAGTCTGAAAAGC	d__Bacteria	p__Actinomycetota	c__Acidimicrobiia	o__Acidimicrobiales	f__TK06	g__UBA9040	s__UBA9040 [species 6333]	0.47308	2554974	85.57
FREE012063	5	igr_000619	FREE012063_c5	102701	102845	CO_R	lptB_2	Lipopolysaccharide export system ATP-binding protein LptB	B	16	-0.280881	0.412025	0.0045133	0.0109199	TRUE	TAGCTT	TTGCGT	62	84	AAAAATATTGACGTTATTTTGAGCAATGATTTAAGAAAAAGTTTTATAATTGCCCATGAAACTTGCGTGTGGCTCACAGCCTGGTAGCTTTCGCTCACGCTGGGCAAAGTGCTTTTGTGTAGTTAATTGAAAGGGGGTGCGGCGC	d__Bacteria	p__Actinomycetota	c__Acidimicrobiia	o__Acidimicrobiales	f__TK06	g__UBA9040	s__UBA9040 [species 6333]	0.47308	2554974	85.57
FREE012063	6	igr_000057	FREE012063_c1	155285	155387	CO_R	ftsE	Cell division ATP-binding protein FtsE	C	16	0.501964	0.402562	0.000819995	0.0561328	FALSE	TAAAAA	TGGACA	57	79	TAGGATTTTTCTCTAGTTAACTGCCTGACATCAGATAAGCCCTGGACTAACCTACTCTGGACATAAAAACATTTTTCTCTAAAAACTCTCCTGCGAAGGTGCG	d__Bacteria	p__Actinomycetota	c__Acidimicrobiia	o__Acidimicrobiales	f__TK06	g__UBA9040	s__UBA9040 [species 6333]	0.47308	2554974	85.57
FREE012063	7	igr_000286	FREE012063_c18	23045	23139	CO_R	tsaE	tRNA threonylcarbamoyladenosine biosynthesis protein TsaE	C	16	0.281624	0.400834	0.00469997	0.0534463	TRUE	TAACGC	TGGGTC	14	36	GCCAAATAACTTAATGGGTCATTTATGCTGGCCTGCTAACGCTCTAGAATCGTAGAAGTGGCTCGACTGACGACTAGCGAAGCGGTGATGAACTA	d__Bacteria	p__Actinomycetota	c__Acidimicrobiia	o__Acidimicrobiales	f__TK06	g__UBA9040	s__UBA9040 [species 6333]	0.47308	2554974	85.57
FREE012063	8	igr_000583	FREE012063_c46	1224	1498	CO_R	opuAA	Glycine betaine transport ATP-binding protein OpuAA	C	17	0.102002	0.39855	0.00577329	0.0289259	FALSE	TTCACT	TTGCAA	129	152	CCTAAATCGGTTTGGCAAAATAGTATTAGTGATTACAGAGCTTCAACGAGAACGAATTTATGATCGAATTCAGTTTTTTAGACCTCGTGCACGCTTACAGTTTTCTCAATTGCCACCTGCGTTTGGCTATTGCAACTCCCGCAATTCAACAGTTCACTAACGACTATTGATTTTTGAATAACTACCACCGAAGCGACCTTCGCTGTTAGGTTAAATTGCGATCCGTGCCGTCCGACTCGTCGACCTAAGGCATGTTGAGGGGCTGATTATTCCGT	d__Bacteria	p__Actinomycetota	c__Acidimicrobiia	o__Acidimicrobiales	f__TK06	g__UBA9040	s__UBA9040 [species 6333]	0.47308	2554974	85.57
FREE012063	9	igr_000394	FREE012063_c23	18983	19097	CO_R	acpP_2	Acyl carrier protein	C	16	0.910329	0.396219	0.000819995	0.019222	FALSE	TAAAAA	TACAAA	3	25	CAATACAAAAAACTGCATAAAGTAATAAAAAATAAACAAATATCACTATATGAGGTCACTGTTCAAATCGTGAAACAGGCTACCATTAAGTCGTCCGACCACGGTAGGAGGGGCT	d__Bacteria	p__Actinomycetota	c__Acidimicrobiia	o__Acidimicrobiales	f__TK06	g__UBA9040	s__UBA9040 [species 6333]	0.47308	2554974	85.57
FREE012063	10	igr_000727	FREE012063_c8	83298	83479	CO_R		Major Facilitator Superfamily protein	C	17	0.296575	0.375258	0.00125999	0.0843252	FALSE	TACCCT	TTTATT	113	136	GCTATTAGTAAGTATCATTATCTTTTAGTCTCACGAGCTAGAAAATTTCCTAGAACTGGCGTTTCGTGCAGAACTTCGTACTTCTTAAAATGAAATTTAGTTAATGTAGTTTCTTTATTTATACTGCGGGAGTGAATACCCTTAGCTACTGAACGATTAGTTCATGCGCATCTACAATATTT	d__Bacteria	p__Actinomycetota	c__Acidimicrobiia	o__Acidimicrobiales	f__TK06	g__UBA9040	s__UBA9040 [species 6333]	0.47308	2554974	85.57
FREE079961	1	igr_000340	FREE079961_c12	39774	40092	CO_F	ptxB_1	putative phosphite transport system-binding protein PtxB	C	18	0.322596	0.615441	0.00057333	0.0371682	TRUE	CATCCT	TTGTTT	215	239	TCGTCGACTCACTGGAACCACTCGCCCCATCGGCTGATGTTAAACATTCAGCATTAGCCGATTATTATTTATACATCAAGCATAACAGTGCGTTATCAAGCTCATTGCTATCGATAAGGTTAGCCATTAAAAATTTGATACTTAAAACACACTCCGATTCCATTACCGAAACATACAAAAACCAAGACTAACATACTGAAACAAAATACTATTTATTGTTTCACTCTTCTTATCCATGTCATCCTATTGAAACCAAATCACATCATTTGTGTCATGTAACCCCCCTAATTTTGGTACCTAATAAAACAGGGAGTTACTC	d__Bacteria	p__Pseudomonadota	c__Gammaproteobacteria	o__Enterobacterales_A	f__Vibrionaceae	g__Vibrio	s__Vibrio sp002873335	0.44359	5115092	84.54
FREE079961	2	igr_002284	FREE079961_c7	245737	246075	CO_F	fusA_2	Elongation factor G 1	B	16	-0.281924	0.600722	0.000346664	0.0231798	TRUE	TATACT	TATCCG	274	296	TGAATCAAACCCGTGAGTTTAAAATAACAGCGTTTTTGCAATTTTTAGTAGTGGCTTTTCTGAAATTTTAGGTAGAATGTCGCCTACTAAAGCTGTGATTTCTAGAAATGACATCGAAAAATCACAAAGAGCAGCTAAAATTAACTGCGAACTTATGAAGGGTACTCTCGAGCATGAGGCATAGTGGGGCAGGCTTTCATCTTAATTTAGATGAAGTTGCGTCATAGTCGACGCTTATGGGTATAACTTTTTTTAATGCAAGTGCACGCAATGGTATCCGTCTTAGCAGATTGTGATATACTCTGCGCGCATTTTATATCCTATTAACAGAGTAAAACG	d__Bacteria	p__Pseudomonadota	c__Gammaproteobacteria	o__Enterobacterales_A	f__Vibrionaceae	g__Vibrio	s__Vibrio sp002873335	0.44359	5115092	84.54
FREE079961	3	igr_000549	FREE079961_c12	423383	423613	CO_F	cntD	Metal-staphylopine import system ATP-binding protein CntD	B	17	-0.020048	0.559019	0.000739995	0.00210665	TRUE	TATAAT	TTTTCA	165	188	CGCTCAGCATATGAGTATTTGGGGCACTGACTAAAATAGTGCCTAAGTACGCAGTGACCAAAATACTCATTTTCATAAGTAAAGCGCTGAAGAATAGCGCTTTATTTGCCTTTGCGTCGCCCATTTTGTTATTTCGATAAAGCTCAATCACTTATAGCTAAAGACTTTTCAACGCTAAAATGAAATGATATAATTTGTTACGTTATAACATTCCATATTTGAGTAATTTCA	d__Bacteria	p__Pseudomonadota	c__Gammaproteobacteria	o__Enterobacterales_A	f__Vibrionaceae	g__Vibrio	s__Vibrio sp002873335	0.44359	5115092	84.54
FREE079961	4	igr_001792	FREE079961_c54	9748	10079	CO_R		AAA domain%2C putative AbiEii toxin%2C Type IV TA system	B	18	-0.593213	0.553652	0.000306665	0.0289865	TRUE	TGCACT	TTGTTG	84	108	GTTCTTTTGATTAAAGAAAATTGTTCTGACTTCTTTACATGAAGTGGCCCAAGATTGGTGAGCACGTTCTTGTGAGGCTGCCTTTTGTTGTCGAGTGGTGTATAGTGATGCACTGTGAATCACTATACATAAAATCCTAGTTTAAATATGAAATCTGTTCGTACGACATTCTCATTATCTCAAACACATCACCAAGACTTGCAACAATTAGCTAGGGTTAGTGGGGTGTCTATTTCATGGATAGTTCGACATGCTATATCTGACTTTCTGGTTCAACATAAGGATAGGGGCTTTAATCCTTTAGTAAGGTTAGAAAAACCTGAGGATAAGAA	d__Bacteria	p__Pseudomonadota	c__Gammaproteobacteria	o__Enterobacterales_A	f__Vibrionaceae	g__Vibrio	s__Vibrio sp002873335	0.44359	5115092	84.54
FREE079961	5	igr_001291	FREE079961_c3	15564	16101	CO_R	rlmL	Ribosomal RNA large subunit methyltransferase K/L	B	17	-0.753618	0.550163	0.00132666	0.0121799	TRUE	TATAGT	TTTCAG	287	310	CAAGGGCGTGAGAACGCCAAAGAGGAAAAGCAGTGGTGCTTTATTCCAACGTTAAGACGCTCCATCAATAATAAATCGACCTTAGGGTCGATTTTTTTTGTTTGGAAAACGCTACCTCATACCATCGCTTTCATGGAAGCATCCTCATAAGGGCTTTCCCGTCACGACATATTTTGAAGGGCCGCAAATAATTGCGATAAATATCACGTAGTTTGCGCTCTATTTTTCATCATAAAACCTCTATTTTTTCATCATTTATTCCTCATTTTATTCATTATGTAAGTAACTTTCAGTAATTAAATTTACTTGGTATAGTCCAGTTTTGGTGTGAATAAGTAGTCACTTCGGCCTTAAGCGATACGGGCGTGAATTGTATTTAAAAAATGGCAAAGTGAATCAAGAGGAGTGTTGTTTGTTTTCATATGATTAAAGCTTGCGCAAATAAACAGTAATCATGAGTAAAGCGGCTTGTTTGGTTAGTGAGATTCGGCTTTATCAGGTATAATTAGTGCCATTTTTCCGCAGTCAGACAAACACT	d__Bacteria	p__Pseudomonadota	c__Gammaproteobacteria	o__Enterobacterales_A	f__Vibrionaceae	g__Vibrio	s__Vibrio sp002873335	0.44359	5115092	84.54
FREE079961	6	igr_000869	FREE079961_c18	70517	70809	CO_F	napF_1	Ferredoxin-type protein NapF	B	18	-0.540802	0.516894	0.0045133	0.00251332	TRUE	GACAAT	TTGCAC	20	44	ACATCCATAAAGAGACGCGCTTGCACTATTAAGTGCTTGATTGAGACAATATTTACCACACAAAAAATAGGTACATTTTGTCTCAGTCGGTAAATGATATAACTAAGACAAAATGTCTCAACCAAGTTCCTGTCTCCACGTAAAGCTGCGCAAAGCGGTGTTCTCATACGATAATTATTCAAAATCATTGTGTTTTAAACATCAATCCGAGTTGGAACAAAAATTGCAATTTCTTACGGAATGGCGAAAAACGCCAAAGCTATGGGGCAAAGATCCCTGCACTGGAAGACGCA	d__Bacteria	p__Pseudomonadota	c__Gammaproteobacteria	o__Enterobacterales_A	f__Vibrionaceae	g__Vibrio	s__Vibrio sp002873335	0.44359	5115092	84.54
FREE079961	7	igr_001911	FREE079961_c59	178879	179018	CO_R	sapA	Peptide transport periplasmic protein SapA	C	17	-0.419827	0.501385	0.0050333	0.0525491	TRUE	TAAATT	TGGTTA	59	82	AGGCGCTCAAAGAGTCAGCATCAAAGTAAACAAAATCGTCGATAACTACTTGTCGTTATTGGTTAAACCATCCAATTAGTGGTAAATTACTCTGTTCTCAGTACAGATATTGCGTTCACTAAAATGAATGTAGCGTGTTT	d__Bacteria	p__Pseudomonadota	c__Gammaproteobacteria	o__Enterobacterales_A	f__Vibrionaceae	g__Vibrio	s__Vibrio sp002873335	0.44359	5115092	84.54
FREE079961	8	igr_001465	FREE079961_c33	29848	29970	CO_R	clpX	ATP-dependent Clp protease ATP-binding subunit ClpX	C	18	0.344226	0.492645	0.00163332	0.0335135	TRUE	TATACA	CGGACG	56	80	TCCATAACTGTTTGATTGTAGATAGACCAATTTGTTCAGCGAGAATAATTAATTCTCGGACGCATTTTGGTCTAAATTGATATACACTCAAACCATAGAAAGTACAGGCTAAGAGGTTAGCGA	d__Bacteria	p__Pseudomonadota	c__Gammaproteobacteria	o__Enterobacterales_A	f__Vibrionaceae	g__Vibrio	s__Vibrio sp002873335	0.44359	5115092	84.54
FREE079961	9	igr_000242	FREE079961_c11	12661	12906	CO_R	prsD_1	Type I secretion system ATP-binding protein PrsD	C	16	0.22799	0.489952	0.000279998	0.11337	FALSE	CATGAT	TTTAAA	169	191	ACCTTAGCGACATCAATTTAGTTTTAATACCCAGTCAATTGGCTGGGTATTTTTAATTACGCTGTGGATGTAATCGTGATTTAAGGCTAGTTAACGTTGAAAATGTTGCTTAATAAAGTGTCCAGACTTACTCGTATAGATGAAATAGACGATTCAAACTAAAAAATATTTTAAATCAGTTCCTTACCTTGCATGATTGAATGATATGTACCAATCTTATTTCATAAGCATGGATAAGGATTGTGT	d__Bacteria	p__Pseudomonadota	c__Gammaproteobacteria	o__Enterobacterales_A	f__Vibrionaceae	g__Vibrio	s__Vibrio sp002873335	0.44359	5115092	84.54
FREE079961	10	igr_001400	FREE079961_c31	11632	12435	CO_F	gsiA	Glutathione import ATP-binding protein GsiA	C	17	-0.292417	0.486731	0.00306665	0.048952	FALSE	TGTGCA	TTTACA	590	613	CCTTTAAAAGCCTCGTCGAAAGACGAGGCTTTTTTTCGTCTACAGAAAAGCATATCCCTTGCCAAAACTGTAATGCTTGTCCTGTTAAGTGTGCTTTCTCTATAGTGCCTTGCAATCTAGTTCCTAAAAGGGGGGCTTTATTGCTGGCTCTAGTGTTCTCGCATTCGCCTTATTGAGTGGATCGTAAGGGATGAGTGATGTTTACCCCTGTTATTCCAGCATTGAATAACATTTCTACAATTCTCTTTGCATGATAAATGGTGGTTAGTACTGGATTTTAAGTAATTACTAGAGAGTTACATATTAGTCAGCTTTTGTGTGTCAACGAAGGTGTTACAACCTCTTTTAGTGCTTTATGTCGCATTTTTTAGTTGAGTGAGATAAAGACTCGGTATATGTGACCCTGATCTAGTTTTTGGTGCTACAAATATTGCTCTTGGAAAATCAATGTTTCTTAGATGTTAAATTGATTATGGAATAAGTATTCCATGACCATTAGTTATAAATATGGCTAATTTGCTTGAGAATAGGCTTTTGTGTCTAACTTTAAGGGTGTTATTCAATTGACAGCTGGATAATCTGCATTCGTTTTTACACTATTATATGTAATTAATGTGCATAAATATTTATTTATGATCCTTTATATCTGCGTGAAATCGAATTTTTATCCTATTTTTGTTGCTTTTCTGTGAAAGATTTGCCAAATTGATGCCCTTATAAATAGTCAGCAGAAAATGCTGTCTACGAATGGATTCAGTTTTGCAGACAGGGGCAGAAAACTGCCAAAGCAGTAGAGGTCTGGTA	d__Bacteria	p__Pseudomonadota	c__Gammaproteobacteria	o__Enterobacterales_A	f__Vibrionaceae	g__Vibrio	s__Vibrio sp002873335	0.44359	5115092	84.54
FREE091781	1	igr_000589	FREE091781_c60	39020	39386	CO_F	mraZ	Transcriptional regulator MraZ	C	17	1.17392	0.481486	0.000119999	0.0307635	FALSE	TATAGT	TTGACG	284	307	CATCCCGCCGTGCCCGGATTTGCCCCGGGCGCGGCCTTTTTTTGCCCGATTTCCCCGTTAGCCTGCGATCTGAATGACAGGGCCGGACAGGCGTTTGCGCAAACCTGGCCCGGCATCCCGCCCGCGAGGCGCTGTCGCTTTGTGGCGACCGTAATCTGTCCGCTTATGTAAGAAAACGACGTAAGGCGCTGAATTACCGTTCCTTGTCGTTGGTCTGATCGCCGACAAGTTCTTTCAAATCGCGCCTAAGTGACTGTGCAAGCTCACAGTTTTACTGTTTTCGGTTGACGCTCCCGAGGCCCGTTTCTATAGTGGCAAAAAGTGGGTATTAGTGGGGATTGATGGGGTTTCCCGTCTTTTTTGACAC	d__Bacteria	p__Pseudomonadota	c__Gammaproteobacteria	o__Woeseiales	f__Woeseiaceae	g__	s__[Genus] [species 13048]	0.63161	3938189	78.88
FREE091781	2	igr_000495	FREE091781_c58	57449	57582	CO_F	clpX	ATP-dependent Clp protease ATP-binding subunit ClpX	C	18	0.552996	0.466761	0.000919994	0.0672459	TRUE	TATATA	TTGCCG	52	76	CCTGCCCCCAACAGGCCTTCCGTGACGCAGTTCGCGGGGCCTTGCGGGAATTTTGCCGCGGCCTTGGGCCGCGTGTTATATAACGGTCATAAATCCGGTCTCCTCAAGGGACAGGGCCGGCATAAGGGTTAAGG	d__Bacteria	p__Pseudomonadota	c__Gammaproteobacteria	o__Woeseiales	f__Woeseiaceae	g__	s__[Genus] [species 13048]	0.63161	3938189	78.88
FREE091781	3	igr_000109	FREE091781_c19	13503	13722	CO_F	dnaN	Beta sliding clamp	C	16	1.53902	0.442994	0.000313331	0.00942256	FALSE	TAAAGT	TTAATT	95	117	TGTGGATAACTTGTGGACGTCTCAGACGGCCAATTTATCCACAGGCGGTACACAGTTTAGGCGCGTGGTTGCAGACAGTTTTCGAACCACACAGATTAATTATAAGCTACTGATAAATAAAGTTTTATCAGAGTTTTGCACGGCGCTGAGCCGGGCTAATAATAACTACAGTTTTTCATAAAGAGATTCTTTCTCTAATAAACAGATCGGGAACGATTGC	d__Bacteria	p__Pseudomonadota	c__Gammaproteobacteria	o__Woeseiales	f__Woeseiaceae	g__	s__[Genus] [species 13048]	0.63161	3938189	78.88
FREE091781	4	igr_000601	FREE091781_c60	90457	90748	CO_F	recA	Protein RecA	C	18	0.134633	0.361995	0.00458664	0.0672459	FALSE	GTTTAT	TTGCCG	133	157	ACGCAGGCCCGGTTTGCGGCCGTGCTCATGGGCTTAGCGTGCAAAGCTTCGAAACCGTCTGAAGCCGGTCCGCAGCACCCGCTGCACCGCGTACGAAAACCCAGTGGAAGCCGCAGAAATCCATGGCTGTACTTTGCCGTGGATTATGGCATCATCTGTTTATCCATACAGTAGTCGTACAGGTCGCGGCGGCGGCGCACTCACCGAGTTCGTGTTTTCGCCCAATCGCTGCCGTACGACGCCGTTCGAGCGCAATAGACACCATTTGAGCACCATTCGGGGGTCAGACACC	d__Bacteria	p__Pseudomonadota	c__Gammaproteobacteria	o__Woeseiales	f__Woeseiaceae	g__	s__[Genus] [species 13048]	0.63161	3938189	78.88
FREE091781	5	igr_000205	FREE091781_c3	33587	33669	CO_F		hypothetical protein	C	18	1.99907	0.342323	0.000133332	0.0408092	FALSE	TATGCA	TGGATT	13	37	CAAGACGCATCGTTGGATTTGCCTTCGCCGGATCTTTTATGCAACATGTTGCGCAATTAGTTGTATAAATGAGATGTGACGCC	d__Bacteria	p__Pseudomonadota	c__Gammaproteobacteria	o__Woeseiales	f__Woeseiaceae	g__	s__[Genus] [species 13048]	0.63161	3938189	78.88
FREE091781	6	igr_000744	FREE091781_c63	8852	9000	CO_F	ftsH_3	ATP-dependent zinc metalloprotease FtsH	C	18	-0.294222	0.328774	0.00923327	0.0403548	FALSE	TAGCCG	TCGACG	83	107	TGTCTAAACCCTTAATTTTGTGCTGTGCAGCATGATCTGAGACGTCAGTTGCACAGTGCCGTCGGCAGGCCAGGAAGGCCCTGTCGACGCGGCGTGAGCACCTCCCGTAGCCGGTGTTCGACAGCCTTTCGCCAGCGAGGCGCCCCCCA	d__Bacteria	p__Pseudomonadota	c__Gammaproteobacteria	o__Woeseiales	f__Woeseiaceae	g__	s__[Genus] [species 13048]	0.63161	3938189	78.88
FREE091781	7	igr_000590	FREE091781_c60	55802	55885	CO_F	ftsZ	Cell division protein FtsZ	C	17	0.355162	0.302825	0.00775995	0.0303045	FALSE	AATGAA	TTGACC	30	53	GTGCGACCGGGATGGGTTCGGCGGCTCGGATTGACCGAGTGGCCATTGAGAGCAATGAAAAGTCTAAAGACGAGGTGAGTCACA	d__Bacteria	p__Pseudomonadota	c__Gammaproteobacteria	o__Woeseiales	f__Woeseiaceae	g__	s__[Genus] [species 13048]	0.63161	3938189	78.88
FREE091781	8	igr_000153	FREE091781_c22	11704	11792	CO_F	obg	GTPase Obg	C	16	0.737262	0.299276	0.00122666	0.069453	FALSE	TTTTTT	AAGAAC	39	61	GACCTGACCTGGGGCCTGCTTCGAGGTGGCCCGGGTCGCAAGAACCCCGCCCCGCGCGGGGTTTTTTGTGCGCGGCTTATACTCCCACC	d__Bacteria	p__Pseudomonadota	c__Gammaproteobacteria	o__Woeseiales	f__Woeseiaceae	g__	s__[Genus] [species 13048]	0.63161	3938189	78.88
FREE091781	9	igr_000374	FREE091781_c53	17952	18054	CO_F	yajC	Sec translocon accessory complex subunit YajC	C	18	0.174807	0.277537	0.00447997	0.0529978	FALSE	GGTGCA	TTTTCC	71	95	TTCGCGCCCGCAACCGGACTCGCGTGCTTGATTTGGCCGCGCGCGCCCCGAGATCGATCCGAACAGCCCGATTTTCCACGGGCGGACACAGCAAAGGTGCAAG	d__Bacteria	p__Pseudomonadota	c__Gammaproteobacteria	o__Woeseiales	f__Woeseiaceae	g__	s__[Genus] [species 13048]	0.63161	3938189	78.88
FREE035766	1	igr_000195	FREE035766_c22	28584	29062	CO_F	prfB	Peptide chain release factor 2	B	16	0.675955	0.558972	0.00175999	0.00240665	TRUE	TGGGAT	TAGCGC	426	448	TTTTTATGAATGGGTTCGAATTTAGTAAAATGAATTCGAACCCATATTTTTTTTCATTTCTATATCATATTTTGATAATTTACTTATCATTTAAGTTAATTATTTAAATACTTTGTTACTTAATAGCTCTCAAGTTTTTTTAAATGTTTTTTAAAAATAACTATTATTATTAAATATTAGGTATAATGTTTTAACTAATTAAATGAAATCTGTTTTAGGTATATCATTATGGTTTGATATTTTATATATATTTTTTTAATATAAAAAAATTTAGTTTAAATTAAAAAAAGAAATTATTGAGTGAAAAATGTTTGAAGATGAAAGAAGAAAATTAAATGAGTTAAATGATAGAATTGTTAAATTAAGAGGTTATCTTTGACTTAGATAACAAAGAAAAAAAAATACATGATTTACACGAACAATCTTTAGCGCCAAATTTTTGGGATGATGGGATTCAAGCCCAAAAAATAATGCAGGAG	d__Bacteria	p__Bacteroidota	c__Ignavibacteria	o__	f__	g__	s__[Genus] [species 5723]	0.28641	3782685	73.21
FREE035766	2	igr_000234	FREE035766_c25	51441	51982	CO_R	der_2	GTPase Der	C	18	1.17328	0.540248	7.33328e-05	0.0389904	FALSE	TAGGGG	AAGAAG	486	510	AAGCGCGTGGCGCAGGGCGCCAAGGTCCTGGGTTCAAATCATAACTAACCGACAATAGAACATACCAAATTATAATTAATATAAAATTAAAAAATTTTTTTAAAGGAAAAGAAAAAATTTTCTTATATGTGGCTATTATTGCACATCGAGATAAAAATTTATTGATTCTATACAAGATTTTATTTTCGTAATATAATTTTTAAAAAGTTTTCTAATATTGTTGTATATTTTGCTGAAAGGATAATATATTGAAAACATTATGAATAACGACACGATAGCATTTTTAAATTAAATGAGTTTAATTCTTTTCGTATTGCATAATTTATTATTAATTTGTATAATAAAATGAATATATGTGTTTTTTATGAAAAAGATTATAGCAATTTTTCTTCTTCTCTTTATTTTTAGTGGGAATCCAGGAATAAACTATAATGAAAATATTAAACCCGTGATTGTTTTTATTTCCGAAGATTATAATAGGAAGAAAAGAAGAAATAGATATATAAAACATAGGGGATATAGGATAAGAATATTATATTGGA	d__Bacteria	p__Bacteroidota	c__Ignavibacteria	o__	f__	g__	s__[Genus] [species 5723]	0.28641	3782685	73.21
FREE035766	3	igr_000753	FREE035766_c73	18465	18884	CO_R		Alpha-L-rhamnosidase	C	18	-0.114629	0.525	0.00217332	0.0257019	FALSE	TGTACT	TTGCTA	112	136	AATTTATTTCAAATTTTTTTCATTTCAAATTATCTTAATTAAACTTTTCATTTTTTTATTACTATATATTCAGATATATTTTAGTTTACAATTTAAATTTTTTTAAAATTACTTGCTATTAAACGCTAATTTATTTTGTACTTAAATTTTAAATTTCATTTCTTTTAATCAAATAATTTAATTCCCAAAAAAATGAATATTGTTTTTTTATTAATAGAATAATTATTATTTATTTCTTTTAATTGCAAAAATTATTTAATATGTTATTAATATACTTTGACTTTTTTCTGAATATTATTATTAATTTATAAAATCATTAATTTAATTACTTACGTAATTTATTTTCATTTTATCATTTGTCTTGAATTTTTTATGAAATGTGTTTAAGTTGCATAGTCAGTTATAATTGAGGAGAGAGAA	d__Bacteria	p__Bacteroidota	c__Ignavibacteria	o__	f__	g__	s__[Genus] [species 5723]	0.28641	3782685	73.21
FREE035766	4	igr_000323	FREE035766_c37	3654	4479	CO_F		FtsX-like permease family protein	C	18	-0.22693	0.507875	0.00196665	0.0720947	FALSE	TAGTCT	TAGAAA	783	807	CAACATATAGTTTTTATATTTGTGCTAAATTCTCCATTAAAAAGACGGGGCTGTTGCAATAGCGATTAAAAATCATATTGCAAGGCCCCATCTTTATAAAGTTAGAAAAATATTTTGTTTCAAAACACTATTTTTTTTTCTTAATTTTAAAAAATGGTATAGTAAATAAAGCTTATCAATTTATGGCCTTTAACATAATCTTTTTATTTTTTAAGCCGTGTTAGAGAAGAATATATTAAGACAGGAGATAATAAGCATAGTGTAGCCTCCGGTTTGGCTATTACTGCTCCATTAATTACAGGAGCTGCATTCCTAATGATAGCTGTGTTTGGAGGATTTGCTTTTTCCAATATGCTCCCAATACAAACATTGTCTTATACTACATATGCCGCAATGGTATATTTTAAAAAATTCCTTATGGAATTCTTGACTGGAGATAATATTCATGCGTTTTCCGTGCTATTATGGATAATTTAGGTTTACAAATAAATTTGTAAGTAGTATAATAAGCTCGTTATATAATTTTTTTACCTAAGTATCTACAAATTATTAAAGAAATTGGATGCAGAATTACGTTGTCAAATGCTGTTGGATTGTGTACATTTGCATTTAAAAATCAACTTTTTAAACATATAAAACATATAAAACATATAAAACATATAATTGGTTCGTTTTGTACAAAACTTAGGTGTTTGAAAAAAGTAAATATTTTAAATGTAGAAAACTGTAAATAAAAATAAAGTAGTTTTTATAGCAAAGAAATATAATTTATTTATATTAGTTTAGAAAAGAATGAAGGTTATGTTGTAGTCTAGGGGGAGAACCA	d__Bacteria	p__Bacteroidota	c__Ignavibacteria	o__	f__	g__	s__[Genus] [species 5723]	0.28641	3782685	73.21
FREE035766	5	igr_000615	FREE035766_c59	68406	68495	CO_R	cpoB_12	Cell division coordinator CpoB	C	17	-0.800614	0.501701	0.00675329	0.384842	TRUE	TATGTT	TTTAAA	41	64	AGTGTAATAATTTTTACACTCTAATATTAAGTATTGTTTATTTTAAATCCAATTTATAAATTGATATGTTAAAATTGTTAATGGAGTTTT	d__Bacteria	p__Bacteroidota	c__Ignavibacteria	o__	f__	g__	s__[Genus] [species 5723]	0.28641	3782685	73.21
FREE035766	6	igr_000731	FREE035766_c67	182290	182724	CO_R		Uroporphyrinogen decarboxylase (URO-D)	A	18	-0.381925	0.494679	0.0054533	0.00047333	FALSE	AAAGAT	GTGAAG	147	171	TTTTCAAAAAAATATTTAAATCTTATAATATATTGTGAAAAATAACAGGGGTATTGAGTAATACCCCTTTTTTTATTAATAAATGAAATTATATATTGATAAGTAATTTTTAATACTACTAACTTACTTGATGTTAAATTATGAAGGGTGAAGATATTGAATAAATACATTAAAGATATTGTATAGATCAAATAATACATTCTATAAATATTTTGTGATTCTTCTTCCTTACTACAATTGTAAGGAATTTAGGAATAATGTAAAGACATATCTATAATAAGAGATTTTTCGATTAAATAAAATAATTGAATTTTGCATTCGTTTTTCATTTCATATTTCTTATTAATTTGTTAAATTATAATGATATAATTTAATAAATATATGATAATTTTAGTTTTAATTAAATTTTTAATTTTTTTTATTGGGTAAATATGT	d__Bacteria	p__Bacteroidota	c__Ignavibacteria	o__	f__	g__	s__[Genus] [species 5723]	0.28641	3782685	73.21
FREE035766	7	igr_000104	FREE035766_c16	89809	90015	CO_R	hslV	ATP-dependent protease subunit HslV	C	18	0.95162	0.492404	0.000499997	0.017828	FALSE	TATCCT	TACACC	35	59	TTTGAATTCAACAAAACATTCAGTAATATTTTCTGTACACCTATAAATTATCAATTTACTATCCTGCAAATATTTTTGATATTTCATTTATTATAAATCGAAATGTTAAATAAATAGAATAAAAATATTTACAGGTATAAAATTGTTATTGAAATTTTTGAATAATAAAGTTATTTTAGTTAAATGTAATAATAAATTTTTAATTTT	d__Bacteria	p__Bacteroidota	c__Ignavibacteria	o__	f__	g__	s__[Genus] [species 5723]	0.28641	3782685	73.21
FREE035766	8	igr_000424	FREE035766_c45	76308	76695	CO_R		R.HinP1I restriction endonuclease	C	17	0.0132748	0.487374	0.00211999	0.0196863	FALSE	TAGGTT	TGGGAA	355	378	CTGCAAGTTACCGAATATTAGCTATCGATCCATTTTAATAATCACTTCATCGAAAATACTATTCATAAAAATATTGCTTTTCCAGATTTTTTTTTGTAAAATTATAATATAAATAAAAGTGTAAAATATAGTTAAGTGGTAAATTTATCTGTTTATAACTTTGAAGATTTAAGAAAAGAACTCCTTTTAAAAAAATACAGCAATAATAGATTTAAATCTTTTATCTATTACAACTTAGAAAAAATCTTACAAGGAGATTAAACATGATTAAATTAAAAAGTTGGATAGATGATATCGCCCTTTATCCATACATATATGGAAGAAATGCGACACTGTCGTCTATGAAGGAGTTCTGTGGGAATTGTACCAAAATCAAAATAGGTTAAAA	d__Bacteria	p__Bacteroidota	c__Ignavibacteria	o__	f__	g__	s__[Genus] [species 5723]	0.28641	3782685	73.21
FREE035766	9	igr_000643	FREE035766_c60	99133	99362	CO_F	ftsH_2	ATP-dependent zinc metalloprotease FtsH	A	18	0.441154	0.481004	0.00892661	0.000166666	FALSE	TACAAA	TGGCAG	123	147	ATAATCATTTATTTTACTTATTTAGCCTCTGAAAACTATTTTAGAGGCTTTTTTGTGTTATACAAAAAATGTATACTTGTTGAAAAATTAAGTTGAATATTTTTGAATAATTATGTAAATGAATGGCAGATTTAAGTATGAAAATCTTACAAATTTTTTAATAACCTCTACATCTATTATGGACAGGTTCTTTTATATATTAATACTCATCAAAATAAAGGAGGTATATT	d__Bacteria	p__Bacteroidota	c__Ignavibacteria	o__	f__	g__	s__[Genus] [species 5723]	0.28641	3782685	73.21
FREE035766	10	igr_000197	FREE035766_c22	33661	33919	CO_F	rkpK	UDP-glucose 6-dehydrogenase	C	16	-0.4293	0.476243	0.00703329	0.0224673	FALSE	TAAGTG	TTCAGG	140	162	TTTTTCCATGTTTGTTTGTTTAATGGGGAGTTCTCATAACTCCCCTTTTTGTTTTTTAAAATGTAAATTTATAAATTGTTTTGTTTAAATTTACTCATAAGAAATATTAGCAACTTTGAAAAGTATATTAAAATTGATTATTCAGGTATTTTCTGAAGCTCATAAGTGTGTTATAAAATTCAGTCTGGTTTTTGCAATTGATTTGGTATTATAATTTAATTAAATTAAAAGTCTAATAACTAAAATATTGAGAGAAAAA	d__Bacteria	p__Bacteroidota	c__Ignavibacteria	o__	f__	g__	s__[Genus] [species 5723]	0.28641	3782685	73.21
FREE037874	1	igr_000089	FREE037874_c127	8581	8893	CO_R	thrS	Threonine--tRNA ligase	C	16	1.02075	0.56921	0.000213332	0.0247788	TRUE	TATAAT	TTGCAT	12	34	AAAAATCCCCTCTTGCATTTGAGACCTGAAATGGTATAATTCGGGCAACTTAGGTAGGAAAAACGCCAGGACCGGGACGAGTAAGCGGAAAACGATCCAACAGGGAAAGGAGATCGTCGACTGAGAGTCTCCACTGGTTTTCATCCGCTGAAAACCACCCGCGAGCGTAACCCTGAACGGCTGCTAGTAAGGGAAACGGTTGGCTCCGTTATCAGCCACACAGAGTTTGGGCTTTCGGGCCTAATCTGGGTGGAACCGCGTGATCGACTCTCGCCCCAGAAGGGCGAGAGTTTTTTATTCTGAGGAGGTCATT	d__Bacteria	p__Chloroflexota	c__Anaerolineae	o__Anaerolineales	f__UBA4823	g__9FT-COMBO-55-16	s__9FT-COMBO-55-16 sp001795335	0.55179	3361269	66.81
FREE037874	2	igr_000085	FREE037874_c127	5183	5301	CO_R	ymdB	O-acetyl-ADP-ribose deacetylase	C	17	1.37738	0.472094	0.00049333	0.013167	TRUE	TACAAT	TTGACG	80	103	CGATCCATTTGGTTCATCATTGAAATTAAACATATAGGCGGGACCAACTCCGCCCCTTCTTAATTTAACTCGCAAGCGCGTTGACGGTGCCAGATGGTAATGCTACAATCAACGACGAA	d__Bacteria	p__Chloroflexota	c__Anaerolineae	o__Anaerolineales	f__UBA4823	g__9FT-COMBO-55-16	s__9FT-COMBO-55-16 sp001795335	0.55179	3361269	66.81
FREE037874	3	igr_000632	FREE037874_c324	242	590	CO_F	era_2	GTPase Era	C	18	0.234191	0.471818	0.000633329	0.0480506	FALSE	TATTCT	TACACA	210	234	AGACGGCAGGCATGCCCGCTCCGGCAGGGTTACAGTGCTTCCCTCTGCGGCCTCTTGGGGAAACGCTGTGCCCTGCACCGACGGCCATGCCAGCCCAAAAGCTCTCTCTGCTGTGATTCTACCCGTTTTGTCCGACAATGGAAGAGGCTGACCACGAAAAGCCCTGGATGGGGAGGGGGCCGTTTTGCCTGTGCTGCGCTTCAGACGGCATACACAAGCGGTAGCCGTTTTCGCTATTCTCTGCGCCTTACTCGCCCCGCCCTGGGTAAAATCGGTTCGTCAGGGCTGTCATTAATATCCTATATTGTCATAGGGTGTTGATTGTGCAAAAAACATAGACGGTGATAGA	d__Bacteria	p__Chloroflexota	c__Anaerolineae	o__Anaerolineales	f__UBA4823	g__9FT-COMBO-55-16	s__9FT-COMBO-55-16 sp001795335	0.55179	3361269	66.81
FREE037874	4	igr_000635	FREE037874_c324	8949	9261	CO_R	rpoC	DNA-directed RNA polymerase subunit beta'	C	18	1.29786	0.470588	0.000213332	0.013167	FALSE	TATAAT	TTGACG	45	69	GGTAAAAGTTGCCTGGCTGCCTTCGGAAGAGCTGTAATTAAAACCTTGACGAAACTTGATATAATTGGTTATAATCACATTGCATGCAAACCATAGAAATACTGTAACGCCAGCGAGCGTTTGAGAGGGTTTCTCATGCGCTTGTTTTCGTTTGTTTATTGAATCAAATTTGGTTGGTTTATCCCCAATCCTCATCCGGATAACAAAGGCAATGGCTCACGGTAGCAGCATCGGGAGACGCTGTGAAGGGGGAATATTTGCCTGTGCTGATTAATCGAACGATTTCTTTATTTACGTTCAAGGAGGTATACGA	d__Bacteria	p__Chloroflexota	c__Anaerolineae	o__Anaerolineales	f__UBA4823	g__9FT-COMBO-55-16	s__9FT-COMBO-55-16 sp001795335	0.55179	3361269	66.81
FREE037874	5	igr_000671	FREE037874_c334	7932	8100	CO_F		Fluoroquinolones export ATP-binding protein	C	16	1.16721	0.468421	0.000213332	0.0330557	FALSE	TATAAT	TTGAAA	97	119	CTCGCAAGCCCTGTTATTCCTTTACCATTTCCTGTACGCCATTCGCCCCGGTATTTTCGCCATTTAACCGCCCTACAAGCCATTTGGCGATAATTTGTTGAAAACTTTTTTCTCCTTTGTATAATCAGGGGTAATTGCTGAAACGAGCGCCAGCCTGAGGAGATAAGTT	d__Bacteria	p__Chloroflexota	c__Anaerolineae	o__Anaerolineales	f__UBA4823	g__9FT-COMBO-55-16	s__9FT-COMBO-55-16 sp001795335	0.55179	3361269	66.81
FREE037874	6	igr_000601	FREE037874_c315	13682	13842	CO_F	pnp_2	Polyribonucleotide nucleotidyltransferase	C	17	0.891941	0.463467	0.000213332	0.0645906	FALSE	TATAAT	TTGACT	30	53	TCGATTCATCCAATTCTAATCTAACTAACTTTGACTTTTCACCAGGCGCAAAGTATAATAAATCTTTATGGGTGTCACAATAGAAAGCACCCATATCCCCTGAGATTGACCTACCGCCGAATATTTGGCATTGGTAGATACCCTAGATTGGAGAGTGTGCT	d__Bacteria	p__Chloroflexota	c__Anaerolineae	o__Anaerolineales	f__UBA4823	g__9FT-COMBO-55-16	s__9FT-COMBO-55-16 sp001795335	0.55179	3361269	66.81
FREE037874	7	igr_000508	FREE037874_c279	8800	9013	CO_R	mglA_2	Galactose/methyl galactoside import ATP-binding protein MglA	C	18	0.469929	0.442353	0.000319998	0.0834569	FALSE	TATTAT	TAAAAA	29	53	TATTTATATCTTCAAGATCATCGACCCCGTAAAAAATTCGGGGTCGATTCGCGTATTATTCACTTATAGATAATATCTGAAAACCCCCATTAAATACGCTTACAAGAACAGCTAAATTTTTATAAGATAACAAGTGGTCGTCCTTTTTTGCGCGGCTGGCGTCTATCCTCTCGGGATGCCTGATTTGCAAAAGCCAACTTTTATTAGGAGGTTC	d__Bacteria	p__Chloroflexota	c__Anaerolineae	o__Anaerolineales	f__UBA4823	g__9FT-COMBO-55-16	s__9FT-COMBO-55-16 sp001795335	0.55179	3361269	66.81
FREE037874	8	igr_000530	FREE037874_c29	7732	7988	CO_R	nrdR	Transcriptional repressor NrdR	B	17	0.894897	0.422051	0.000346664	0.0139732	TRUE	TAGAAT	TTGCAT	104	127	CGTATCGATCTGGCCCTTCCCCGTTCGTGCCTTCGCACGGGGAGGGGGGAGATCGATCGCTGGCTCGTACTTAAAATTTTAAGGTAAAAGTGATATTAATTCCCTTGCATTTGTCATGCAAGTGTGCTAGAATAGTGCCCTCTCCGCTGCCACATATAAGGGATGGATAATGCTATACCCCCATATGTGGCGGCAACATTTGTTCTAACTGCGGGGTTGGGATGCGGTGTCCTTATTGCCAAAATGAGCAATCCAGA	d__Bacteria	p__Chloroflexota	c__Anaerolineae	o__Anaerolineales	f__UBA4823	g__9FT-COMBO-55-16	s__9FT-COMBO-55-16 sp001795335	0.55179	3361269	66.81
FREE037874	9	igr_000291	FREE037874_c203	6565	6813	CO_R	rnr	Ribonuclease R	C	17	-0.336856	0.416327	0.0050533	0.0298452	FALSE	TAGGGC	CGGCCG	138	161	ATGCCGCGCCGATGAGATGGAGAGATAGGCATCCATAATTAATCTTTAGAACTCATCAAGACTCATTTTGACGTGAACGAGTGACAAATCCAACTAAGGTAAATTCAGTAAATCACAGGTTTGCTGTAGTAACGGCTTCGGCCGTCTGATTTTGGCCGATTTAGGGCCAAAAAGCAATTGAAATCGCCACTACGAAAGGTCCAAGTTTCGAATCTGTGATTTACTGAAATTAAGTAAGGAGTACATCCT	d__Bacteria	p__Chloroflexota	c__Anaerolineae	o__Anaerolineales	f__UBA4823	g__9FT-COMBO-55-16	s__9FT-COMBO-55-16 sp001795335	0.55179	3361269	66.81
FREE037874	10	igr_000602	FREE037874_c315	14626	14818	CO_F		Yip1 domain protein	C	16	-0.215078	0.413637	0.00737995	0.0201503	FALSE	TGGGAT	TTGCAA	53	75	ATTCCAGGCCCCTTCCCATTTTATAATTCGTAGGGTTTGCAGGTACGAAGCGATTGCAAACCCTACGGTTATTTTTGGGATTCGATTATGAGGATTGAGTATATTCTTGGTACAATCTAGGCCACGCCGTCAAGCCACCCTGTTAGCAGGAGCTCATCAAGGGAAAATCTCGCAACCGCCGAGGAACTCTGCT	d__Bacteria	p__Chloroflexota	c__Anaerolineae	o__Anaerolineales	f__UBA4823	g__9FT-COMBO-55-16	s__9FT-COMBO-55-16 sp001795335	0.55179	3361269	66.81
FREE027207	1	igr_000584	FREE027207_c2	223211	223467	CO_F	ileS	Isoleucine--tRNA ligase	C	18	-0.0581395	0.580064	0.000566663	0.0998169	TRUE	TATCTT	TTTCCC	59	83	CCTAACTTTTGAATGGTAATGGTTTGACTTTTTTATTTAGAAGAGGAATTTGCTTTTTCTTTCCCTCAAAAGCCCATTTCTGCTATCTTTGTGCCTTATTTTGAGCGGGATGCCCCGCGTGAGGGATAGAAGCGGTATCCGTCTGATCCGATGGCAATCGGATCAGGCGGATAAGAGCGGATAGCCCGACCCCGACCTTTTCGTCGGGGGCACGCCCAAAAAAGGCCCGTCATTCATTCATCCGACAAAATTCGATA	d__Bacteria	p__Bacteroidota	c__Bacteroidia	o__Cytophagales	f__Cyclobacteriaceae	g__Algoriphagus	s__Algoriphagus formosus	0.42215	4160489	100
FREE027207	2	igr_001224	FREE027207_c7	132560	132881	CO_F	cysNC	Bifunctional enzyme CysN/CysC	C	16	-0.282865	0.506375	0.00239332	0.0480506	FALSE	TAAAAA	TTTCCA	293	315	TTTCGTGCGTCATTGCGAGAAGGAAGAACAGCCTGCCCCGCACGAATGTCGGGGACGACGAAGCAATCTTAAAATTTGGAAAGAAACACGATAGAAATACCCTAGAAATAGGTCCCGCAAGCGGGACGAAATACTCTTTAAGAATGGTAATGCTGCTTCTCCAGAAGCAGCTTTCTTAGAATCAATAAAGGTCCTGCCCCGATGATTATCGGGGGAAAAGCAGGACAGCGGCGAAGTATTTCGCCGAACGCAGTGAGGCCTATTTCCATCTATTTCTACAGTATTTCATTCCATTTCCACTGTGTTTAAAAAAGATAAAAAA	d__Bacteria	p__Bacteroidota	c__Bacteroidia	o__Cytophagales	f__Cyclobacteriaceae	g__Algoriphagus	s__Algoriphagus formosus	0.42215	4160489	100
FREE027207	3	igr_000838	FREE027207_c4	105659	105756	CO_F	rpsL	30S ribosomal protein S12	A	16	0.328291	0.493655	0.00105999	0.00111333	FALSE	TACCTT	TTGTTA	21	43	CAAAAATATAACTCCTTAATTTTGTTAGTCTTATTACTTTATTTACCTTTGCAGTCCAAAATTCAACAGTTTACAAGACAACTAAATAATTTCAGTTA	d__Bacteria	p__Bacteroidota	c__Bacteroidia	o__Cytophagales	f__Cyclobacteriaceae	g__Algoriphagus	s__Algoriphagus formosus	0.42215	4160489	100
FREE027207	4	igr_000117	FREE027207_c1	353299	353510	CO_R	tagO_1	putative undecaprenyl-phosphate N-acetylglucosaminyl 1-phosphate transferase	C	17	0.269675	0.478027	0.000666662	0.162824	FALSE	TATTCT	TTTAAA	8	31	TTCTTCTGTTTAAAATAAAAAATGTTTTATCTATTCTTTTTATACTGTTTAAAATCATAAAAAATGCATTTCAAGTCGATATAAAAACACTTTATAAATTTATTCCATTTTGTAGACTAGGTAGTATATTAATCATTTCATTATCTTTTTATTAATGAATTGGATTTTAAGTTGTTAAATCTGTACTTTTGAAAAGTGAAATATTCTATTTT	d__Bacteria	p__Bacteroidota	c__Bacteroidia	o__Cytophagales	f__Cyclobacteriaceae	g__Algoriphagus	s__Algoriphagus formosus	0.42215	4160489	100
FREE027207	5	igr_001193	FREE027207_c7	57851	58085	CO_F	yxlF	putative ABC transporter ATP-binding protein YxlF	C	17	-0.241453	0.476305	0.00254665	0.0385352	FALSE	GACCGT	TTTACA	60	83	GTATCTATTTATTTTAGCTAGATAGGAAATGGGGTGGGTCTTGACTTACCCCATTTTCTTTTTACAAAATACTATTTAAAATCGACCGTTTGAATTACAAGATCACGGAATTGGTAAAGGAATCCTTATTCTCCACCTTGCCTTTTCGAGGTCAATCCCTAATTTTGCTCAAGTCCAAAAATGAGTGTTTTATTACTGTTTTATCCTAAAACTCTATTTTGGCTTTTAATCGCCT	d__Bacteria	p__Bacteroidota	c__Bacteroidia	o__Cytophagales	f__Cyclobacteriaceae	g__Algoriphagus	s__Algoriphagus formosus	0.42215	4160489	100
FREE027207	6	igr_000123	FREE027207_c1	382880	383193	CO_F	dnaE2	Error-prone DNA polymerase	C	18	-0.501258	0.474646	0.00119333	0.107889	FALSE	AATAAT	TTAATT	162	186	TCACCCCGTTTACTTCAAGTATTCGGGGTTTCTTTTTTTAATCTTTTTCATAGGGCTCATCAATCAACTCTAGTATAATAATTCTAGACTGCTGTTGACAGACTTATCTCCTTTTACCACTAAAAACCCACCAACCTCTTGATTTGATCTGATACTTTTTGTTTAATTTATAAACAAGTAAATGTTAATAATATTGACATTAATACCAAATGATCTTTGAGGTTCAAAAAACTCAAAGGTGTACAACAGGTCAAAATCGCAAATCATACATGTTTATAAATTGCCACTCTCACTTCAGCTTCAAATATGGGACG	d__Bacteria	p__Bacteroidota	c__Bacteroidia	o__Cytophagales	f__Cyclobacteriaceae	g__Algoriphagus	s__Algoriphagus formosus	0.42215	4160489	100
FREE027207	7	igr_000209	FREE027207_c10	26015	26212	CO_F	dnaE	DNA polymerase III subunit alpha	C	18	0.879285	0.471257	0.000666662	0.0136341	FALSE	CACACT	TAGACC	28	52	GTTAATGTATTGTTGAAAGCTCAAAAAATAGACCCTTCTTTTGCTTCTTAAGCACACTTGAATTTTCTCAAATTTCGATTAGAAAGTAAGTTTTGATTCACTGTCTATTTAACACAATCTTTCCCTGACAATTCCTGCCACTCCACTTTTTTGACTGATCGAATTACCCTAATTTGAAGCCTCAATTTTCTGTGCTGT	d__Bacteria	p__Bacteroidota	c__Bacteroidia	o__Cytophagales	f__Cyclobacteriaceae	g__Algoriphagus	s__Algoriphagus formosus	0.42215	4160489	100
FREE027207	8	igr_001024	FREE027207_c5	252829	253046	CO_F	deaD	ATP-dependent RNA helicase DeaD	C	17	0.12344	0.464868	0.00119333	0.0385352	FALSE	AATAAT	TTGCAC	114	137	AAGTAATCTCAACGAGGGTCTACCAAATTATTTTTTATAAATCTCTCGATTTTTTAAACATTATTCTAAAACATTCAAGCCTACTCTTGTTTTACAAAATATTTATACATACTTTTGCACCGTCAATTTTGACATAGAATAATTTTTTCGAGCCGTGATTTCCTTACTGTCGCTTGTCTGGGATCAAGGAACATGGCAAGAAAAAGTAAGGAAACATC	d__Bacteria	p__Bacteroidota	c__Bacteroidia	o__Cytophagales	f__Cyclobacteriaceae	g__Algoriphagus	s__Algoriphagus formosus	0.42215	4160489	100
FREE027207	9	igr_000737	FREE027207_c3	258458	258715	CO_R		SLBB domain protein	C	17	1.22949	0.454964	0.000379997	0.00801478	FALSE	TATGCA	TTGACG	58	81	AGGGTAGAAGCCGCGGAAGTAGCAGCTTTTTGGAACTATTTTTGGTTTAAAGTATAAATTGACGGATTTTTAAACCCGGATTATGCATTAGAATCTGTAGTAGCTTGTCCCGTCCCGATTGATCGGGATACGGGAAGAGTTCAAAAAGCAATGAAATCAAGCATTTAACGATTGAGGCATAGCACCGCTCTGGTGATTGAGTTAAATGCAGCATAGCGTTTGATTTCGAAGCATTTTGGGCTCGTAATAGGAAAACTA	d__Bacteria	p__Bacteroidota	c__Bacteroidia	o__Cytophagales	f__Cyclobacteriaceae	g__Algoriphagus	s__Algoriphagus formosus	0.42215	4160489	100
FREE027207	10	igr_000476	FREE027207_c16	55428	55646	CO_F	rarA	Replication-associated recombination protein A	C	17	0.766846	0.454312	0.00053333	0.0196863	FALSE	TAAGCT	TTCAGC	23	46	TGATAAAGCCCACACTTACCTGCTTCAGCAAGAGCGCGATGAGGTGTAAGCTTAACGTGATCTTCTTTCACCATTTGATGTTTGGGACATGAGATATCATCAGAAAGGTGCAACTGCAGAAGCACAAACGTATTTAGACATAAGAATTTTAGATTTGTCCCAACACCTTAAATTCTTTTTTGTCTTATATCTTATGTCTAGTGTCTAGATACTAAAAAA	d__Bacteria	p__Bacteroidota	c__Bacteroidia	o__Cytophagales	f__Cyclobacteriaceae	g__Algoriphagus	s__Algoriphagus formosus	0.42215	4160489	100
FREE057233	1	igr_002277	FREE057233_c36	23920	24282	CO_R	livH_16	High-affinity branched-chain amino acid transport system permease protein LivH	B	16	0.357701	0.46982	0.00266665	0.00243998	TRUE	TATTAC	TTGCAA	137	159	GCGGTTCGTCCGACAGCGGTTGGCATGGCCGTTGCAAAGCCCTTCCCGTCACATCGGGGAGGGCTTTTTTCATGCCTTGGGACTTTCGTCATGGTTGATTGCAAGTGCAAATTTCTCAAAACAGGCTTGAATCGATATTGCAAATTCGCTGAAAATTGGTATTACCGCAGATAGAGTGAGGGTTTGCCCTCTTGCCCTGTCCAAACAGGGTGGGCTAACGTTCCGGCTAGACAACAATCTTGGCCCCGCGCCTAGTCGCACGGGTAAGCCAGTTCGGGGAGTGGCTGTTCACGTGACCGGTGTACTGAGCGTGCCCGTCTCGCACGCCCGTGCCTTTGCATCGCGCTAAGGCGAGGTGAGACG	d__Bacteria	p__Pseudomonadota	c__Alphaproteobacteria	o__Azospirillales	f__Azospirillaceae	g__Azospirillum	s__Azospirillum rugosum	0.68886	7559751	85
FREE057233	2	igr_001978	FREE057233_c3	314256	314652	CO_F		hypothetical protein	C	17	0.0696926	0.449173	0.00367331	0.00989138	FALSE	TATCCG	TTGCAG	237	260	GGCGGTCCGGGAGCGTCTTTCCCAACGGTGCGAAGCCCTTCTCCCCTTGTGGGAGAAGGGTTGGGATGAGGGGTCATTACGCCCGGGAGGGCGGAGAAAATTGCTTTCCGGCATGCGCCGGCCGCCACCCTCACCCCAACCCCTCTCCCATCAAGGGAGAGGGGCTCCAGGCCCAGTGAAAAGGTCCCGACGCGCTTTGCCATTCCCGATGCGCTGCTTGGTCAACTAATTTTCCCATTGCAGCGCTCGGGTAAATCGATTATCCGACAAACAGTCCGCGGCACAGAAGAAGCCCGTCCTAACGGCGGCTGAAAGAACGAACGCCCGGACCCGAGCAACCCGACCGGCGAGCGGAGGAGTCGCCGACCGGTCCCAGCCCCCGGAGGCCCCGAGAATC	d__Bacteria	p__Pseudomonadota	c__Alphaproteobacteria	o__Azospirillales	f__Azospirillaceae	g__Azospirillum	s__Azospirillum rugosum	0.68886	7559751	85
FREE057233	3	igr_002199	FREE057233_c34	19501	19733	CO_F	pheS	Phenylalanine--tRNA ligase alpha subunit	C	18	2.32304	0.445473	0.000126666	0.00425104	FALSE	TAAATT	TTTAAA	82	106	GGTCTCCGCTTCACGGCGGAGCCCCGATCAGGCGCCTGACATGAAAGAAGGGAGCCGTGCCTCTGGGCCGGCTCCCTTTTTCTTTAAAGCGAACTTCCGTTCGCTTTAAATTCACATGGCCTCATTTGCCGGCCGGGCTTCGGCCGCACGTGCGGCCGGGACCGCCGTCGCGGTCCAAAGCGGATCGCAATCCGCTTTAGGTCCGCCAATCCTTATGGCTCGCGGGAAATGAC	d__Bacteria	p__Pseudomonadota	c__Alphaproteobacteria	o__Azospirillales	f__Azospirillaceae	g__Azospirillum	s__Azospirillum rugosum	0.68886	7559751	85
FREE057233	4	igr_000801	FREE057233_c16	91071	91232	CO_F	aroQ	3-dehydroquinate dehydratase	B	16	1.58538	0.441587	0.000133332	0.0132399	TRUE	TATAAA	TTGCCT	99	121	TGAGGGGCGGGGAGGGTGCCGGTGGGGCGACTTTTGCCTTCCGGACAGCGTCGAAGGGGGACAATCGCCGCAATCGGGCGGAACGACGGCCCATCGGCATTGCCTGTCCGTCGCAAAGTGCTATAAACGCGCGGTCTTGATCTTGGAAAAGGGGCGTGGCCC	d__Bacteria	p__Pseudomonadota	c__Alphaproteobacteria	o__Azospirillales	f__Azospirillaceae	g__Azospirillum	s__Azospirillum rugosum	0.68886	7559751	85
FREE057233	5	igr_002803	FREE057233_c5	208906	209469	CO_F	degQ_1	Periplasmic pH-dependent serine endoprotease DegQ	C	18	-0.103963	0.43689	0.00122666	0.0738517	FALSE	TACTCT	TAGAGC	327	351	TTCTGGCGGCTGGTCCTCAAGACCGCTCCGACACATGGCCTTGGCGTCATCCCAGCGAAGGCTCTACGGTATGCACACATTTCGCCATTGCGGTAAGTGCCTGATACAGTCAAGGAAAAGCCCCTCTCCCTTGAGGGGAGAGGGGTTTGGGGTGAGGGTGGCGCCGGCCTCTGGCCGGCCGGAGACAACAGCAGGCGACCGAAAACGAGCTTTTCTCCGGGCTGCCGCCCGTAACGACCCCTCACCCCACCCCCTCTCCCCCAAGGGGAGAGGGGTATTTTGCTGCATTTTCAGATACTTACCGCACACAAACATGTGTGCATACCGTAGAGCGAAGGCTGGGATCCAGAATACTCTGCTGATAAGGGGCTGAAGTGCCCGGGATTCCCGCCTTCGCGGGAATGACGGTGGATGCTTGCGGCAAGGTTCACAGTAGGTTTGCTGCGGCAATTCCAAACGCCGCAAAACCCTAAAATCATTTAATCCGGCCGCAAGGCCACCGTGACCTGGCATCCCCTACCTTTGGGGCAACGATAAACGCACGCCAGTCATGGAGAGCCATCG	d__Bacteria	p__Pseudomonadota	c__Alphaproteobacteria	o__Azospirillales	f__Azospirillaceae	g__Azospirillum	s__Azospirillum rugosum	0.68886	7559751	85
FREE057233	6	igr_001056	FREE057233_c19	63989	64223	CO_F	uup	ABC transporter ATP-binding protein uup	C	17	2.06606	0.432902	3.99997e-05	0.0220043	FALSE	TATCGT	TATAAG	188	211	AAAGTAGTCGCGTTGGGCCCCCACCCTAGCCCTCCCCCATCTTCGACGGGGGAGGGGATTGCCCCTCCCCCCATCTTCGACGGGGGGAGGTTGGGAGGGGGGCCCAACGCAACCACTCCCCCATTTCCAAGACAACGCATCCCCGCCCCGGCGCAATCGGGTGTCGCGGGGGTGGGGGGAGCGCGCTATATAAGCAGCCTTCCGCACACCGTATCGTTGGGTCGCCCCGTCAGTC	d__Bacteria	p__Pseudomonadota	c__Alphaproteobacteria	o__Azospirillales	f__Azospirillaceae	g__Azospirillum	s__Azospirillum rugosum	0.68886	7559751	85
FREE057233	7	igr_000478	FREE057233_c13	33578	33870	CO_F	apxIB_1	Toxin RTX-I translocation ATP-binding protein	C	18	0.911173	0.424942	0.000766662	0.0136341	FALSE	TACAGT	TTGTAT	226	250	GAGGACCGCCCTGAAGACGAGCGCCGCCCAGCCGCCATGATGACGCGGCGGATTGTCAAGCATTCCAACAGTCGGTGCGGCGCGGTCCGGCCGGGATATATTTAAGACGCGGTACAGTGCAGGGGACGGCTTATGCTGTCGGACATCTGTGGGGATAACTATTAACCAAAGCCCCTATACCTTGCCTTGCGCAGACTCGCCCAAATTGAGCCATTCGAGTGTGCGCTTGTATCTCATAAGGGTGGTACAGTACAGTGCCGCCACCGGCAGAGCGACCGAGGCACAGAGGCCAT	d__Bacteria	p__Pseudomonadota	c__Alphaproteobacteria	o__Azospirillales	f__Azospirillaceae	g__Azospirillum	s__Azospirillum rugosum	0.68886	7559751	85
FREE057233	8	igr_000012	FREE057233_c1	25234	25482	CO_R	dnaN	Beta sliding clamp	C	16	1.11181	0.42112	9.33327e-05	0.0825878	FALSE	TAAAAA	CGGAAA	197	219	GCCGGATTTGGCCCCTCTTCGGGACCCGAGTCGGCTCCGAATCCGCCCTTCCTGCGCGCGTCTCCCGCCCCCCTTTCCGCGCCGAAACACGGATTTTCCGCCCCATCCCCGGCCGTTCACGAATTTCGTTCGGCAAAAGCGGTGTTGTGGTATGATGCGCGCCCGTTCCGCGTCGTGCAAGGCGGCCGGATCGGCACCGGAAATCCTGCGAATCGCGCATAAAAACGACCTGCCGAGACGACGACCAGC	d__Bacteria	p__Pseudomonadota	c__Alphaproteobacteria	o__Azospirillales	f__Azospirillaceae	g__Azospirillum	s__Azospirillum rugosum	0.68886	7559751	85
FREE057233	9	igr_003168	FREE057233_c7	263710	263814	CO_F		Thioredoxin	C	18	2.15992	0.407185	3.33331e-05	0.0734128	FALSE	TATAAT	TTGCCG	47	71	TCCCGCGGGACAGCCTCCAAACGGCCAGCACAGGCTGGGCCATACTCTTGCCGCAAAGCGGTCGTCTTCAGTATAATATCAACATCTGGTAGGGATGAGGCCAAA	d__Bacteria	p__Pseudomonadota	c__Alphaproteobacteria	o__Azospirillales	f__Azospirillaceae	g__Azospirillum	s__Azospirillum rugosum	0.68886	7559751	85
FREE057233	10	igr_002975	FREE057233_c6	157016	157541	CO_F	srmB	ATP-dependent RNA helicase SrmB	C	16	0.798174	0.404396	0.000406664	0.0280058	FALSE	TATGTA	TGGATT	270	292	GGCAGTCCCGGAAGGCCTCGCGCCGGGCCCCCACCCTAGCCCTCCCCCATCTTCGACGGGGGAGGGAACTCCGCCGCGCGTCCCCTAACCCCTCCCCCGCTCTCGGCGGACCCAAAGGGTCCGCCTGCCGCGTCAGCGCAAGCTTCGCTTGCGCGAGAGCGAAGTGGGGGAGGGTTGGGTGGGGGCCCAGCGCCCGCAATCTGGTGACATCCCACCCTCACGCACATCTGCCCTGCCTTTACGTGTGCCGCCGCCCGCGCAGAATTCTCTTGGATTGTGCGGCGCAACGCCCTATGTAGGGCATCCTGATCGCTGGAGGCTCGCGCGTCTCTTGAGCGAGACGCGCTTTGATATCGCGGAACGGCCCCCTCGGGACCCGGTCGACCGCAGCTTCGGACAGACGCCTCTCCCTCTTCCGACCTCCTCCCGGCGAAAACGCCGGCGTTCCACCGCTCACCACTTCGGTGCAGCGGCCGTGCGCCGTCTTGGTCCTGAGGAAAGGTTCCGCTTCTTGTCGTCGAACGAA	d__Bacteria	p__Pseudomonadota	c__Alphaproteobacteria	o__Azospirillales	f__Azospirillaceae	g__Azospirillum	s__Azospirillum rugosum	0.68886	7559751	85
FREE053854	1	igr_000126	FREE053854_c8	5594	5984	CO_F	ftsA_3	Cell division protein FtsA	C	17	0.485952	0.520696	0.00053333	0.0293857	FALSE	TATTAT	TTGAAA	309	332	GACATGGGGACACTCTCCACGACTAACAGAACGAGACAGAAACTGCCTCGTGTTGCTTTTTCTCGTGCTCACAGCCTTGCACTTCCTACATACGACGTGTCACTTGTCTTTGTGACAGAGAGTGAAGCACAGAAGCTAAACGTCTCACTTCGAAAGAAAACGTATGTGCCAAATGTGCTCTCGTACCTTGCTGGAGAGAAGCATGGAGAGATTATTATCTGTCCTGCTGAAGCAAAACGGCAAGCAACCTCATTCGAGCTCTCCTATCCTGACTTTCTACTCTTTCTCTTTATCCACGGTCTACTCCATTTGAAAGGAAGGCAACACAGTTCTATTATGGAGAGAGAGGAACGCGAGCTCTTGGCCCGCATTGTTACTCGTCGTACACACA	d__Bacteria	p__Patescibacteria	c__Paceibacteria	o__UBA9983_A	f__UBA2103	g__C7867-001	s__C7867-001 [species 12375]	0.46392	632555	72.19
FREE053854	2	igr_000094	FREE053854_c4	39109	39765	CO_F	smc	Chromosome partition protein Smc	C	18	-0.342432	0.465097	0.00491997	0.0215411	FALSE	GAGCGT	TTGATT	398	422	GTGGGATAATATAGTTTCCAGTGCGGTTACTGGTGAGCAGAGGGGCAACCTAATGTTTCAGATCGAAAACGCAAACACGCAACCGTTCTCAGAGCTCGCTGAAGTCACGTTCATCTGCGTTGTGGCAGTGGCGCTCATCGCCATTTTCTATACGTGGCGGCGGGTATCGAAGAAGGGGTGATGGAATGGAAAACCGCGGCGCGCGCAACCTTCGGGAGGCGCGCGTTTTGCATACATTGACTTATATATTTTATATAGTATAGTTCATTTGAAGCCTTTGTGCGGTACAAAGGTATCGGAGTAACAACCGATGACGATTCTCTCGTCTGATCCCCTCAACGCTTTCATTGCAGGTTTTGCCTGCTTTCTGGCCCTGCTCACTCTCATGTTCGTTGTGCTTGATTGGCGAAAGCCGATCATCCGAGCGTTCCATCTCTCGGTTTTGTCCGCATTCATCGCGGGCGTGAGCTACCTCGAGAAGGTATGGACTAGTCACCCAATTTGGACCGTTGGGACCGCGCTGTTCACTGTGCTTACAGCCTACTTCGCTGCCATCTGCGTACTGCGATGGTGGAAGAAGTGGGGACCGGCATAAAACGGCGAACGCGCGCAACCTTCGGGGAGCGCGCGTTCTCACATATACGGTATACTCATTTC	d__Bacteria	p__Patescibacteria	c__Paceibacteria	o__UBA9983_A	f__UBA2103	g__C7867-001	s__C7867-001 [species 12375]	0.46392	632555	72.19
FREE053854	3	igr_000124	FREE053854_c6	55162	55280	CO_F		SecE/Sec61-gamma subunits of protein translocation complex	C	16	1.35418	0.446254	0.000253332	0.017828	FALSE	TATACT	TTGCCA	58	80	GAGGCTTTTCTGAAGAAGGCACGGATCCTAGGGGTCCGTGTTTTCTTTTTGGGCCACCTTGCCATTTACCAGACTTTCAGTATACTTACCCCATCAGCGCCCACGGGGCGTTTTTAAAT	d__Bacteria	p__Patescibacteria	c__Paceibacteria	o__UBA9983_A	f__UBA2103	g__C7867-001	s__C7867-001 [species 12375]	0.46392	632555	72.19
FREE053854	4	igr_000001	FREE053854_c1	7607	7792	CO_F		Ribonucleotide reductase%2C barrel domain	C	18	-0.098835	0.40292	0.00690662	0.013167	FALSE	GACACC	CGGCCA	153	177	AGAGCCTTCTGTTGAGCCACGAAATATGAGATGTCTAGCAAGGCATCTTTTTTTGTGTTCTTGTGCGCTGTCCACAGGAGTTTTCGAAGAACGGAACATGGTAGGATGAACTTCCAAGTGAGAACTGGTCGGATACGGCGCACTCGTATTCCTCGGCCAAATTAACAGCGGTAACTGGACACCTTT	d__Bacteria	p__Patescibacteria	c__Paceibacteria	o__UBA9983_A	f__UBA2103	g__C7867-001	s__C7867-001 [species 12375]	0.46392	632555	72.19
FREE053854	5	igr_000037	FREE053854_c1	138166	138538	CO_R	mnmA	tRNA-specific 2-thiouridylase MnmA	C	18	0.299473	0.314506	0.0096666	0.0471484	FALSE	CGTGCA	TTTCAA	292	316	AGAGTGGAAGCGTGCGAGGCACGCTTCCGAAGGTACAAGAGTCAAGTGAAAAACCGTTCCTTGTTCTTCTCGACCAGCACTCCCTCTTCTTGTAGTTCTTCCCACCGCGTAAGCGGGAGACCGAATCGTCCGAGGGAGGTATCTACCAAGATCCAATCGTCTTGCACAACGCCAGAATAGTGAGACTTGGCGTTAAGTGAAAGATAGGTGCCAAAGACACCTGGGTTTTCTGGATCTTGGAGAACGAGCGTCAAACGCTCTCTGAGTGGTCGAGCAGTAAAGGATATCGTTATTTCAAAGGACTCCTTTTGGGGCGCGTGCAAGATACTCACCTCCTTTCACGTCGCCTTCTATTACAGTATAATCGCACAAA	d__Bacteria	p__Patescibacteria	c__Paceibacteria	o__UBA9983_A	f__UBA2103	g__C7867-001	s__C7867-001 [species 12375]	0.46392	632555	72.19
FREE076360	1	igr_000500	FREE076360_c141	21055	21447	CO_R	mraZ	Transcriptional regulator MraZ	C	17	0.660697	0.457039	0.000559996	0.0238548	FALSE	TAAAGT	TTGACC	296	319	AGCGCCGCGCTTCCGCCGCGCTTTTCTCCTGAAGTGCGCGGCGTAACGTCGCAGGTCCCCTTGTCGTGACGAGCATGGCCCTTTCCTGGGGCCGTGCGGATGCATTCGTCGGTGCTGCCGGCAGCCAAATTCCCCCAAAGGTGGGAGATTTTTGCCACCTTATCCCGTAGAGTCTTAATAAATCACTTGCAGTTGTGGTGTAATTGACATTGATTTATAAGACTATTTTTTCCAAGAACTTTCTGAGAAAAGTGACTTAAGTCCCTGTCTCGCCTACATTTTTTTGCATTTCTTGCTTGACCCTCCTAAATCTTTCCACTAAAGTGGGAATAAGTAGAATTTAGTGGGAAAAATTGGAGAATTCCTCCGGTTTTCCTGCGCTCAGGGGAAAGC	d__Bacteria	p__Pseudomonadota	c__Gammaproteobacteria	o__Burkholderiales	f__SG8-39	g__CAIYPG01	s__CAIYPG01 sp903928055	0.61801	3760381	88.46
FREE076360	2	igr_001169	FREE076360_c67	18870	19162	CO_F	ybiT	putative ABC transporter ATP-binding protein YbiT	C	17	0.607213	0.446478	0.000379997	0.0380797	FALSE	CATAGT	CTGCCA	160	183	GTATTCTCCGGCTTGATTCAGCGCCAGAAGCAAGTTCAATCACGTTGATTCCGTTCATGGTTCGATCCTTCGACAGACTCAGGACACCACGAACGGAATCAACAAGCTACCGTTCGTCCCGAGCCTGTTGGAGGACGACCCCGGATATCCGCCCTGTCGCCTGCCATAGCACTCCGCTTGCACCATAGTGCCCCGTAAGGTAAGGTTCGCGCCTTCCACGGCGTATCCACGCCCCTGCAAACCGGCGCCCTGATCGTTGAATTGTCAGCGCTGCCCCACTTCCGGTTATTCCC	d__Bacteria	p__Pseudomonadota	c__Gammaproteobacteria	o__Burkholderiales	f__SG8-39	g__CAIYPG01	s__CAIYPG01 sp903928055	0.61801	3760381	88.46
FREE076360	3	igr_000045	FREE076360_c108	3621	3878	CO_F		Permease MlaE	B	17	-0.0627604	0.421063	0.00116666	0.0260398	TRUE	TACGTT	TTGCCT	143	166	ACACGCGTCCGGGTACGTGCCGAGTACACGTCTCGGGCGCCGGGCCGATTCCGACGTCATATCCGGCGTCATATCCGGCGCCATAAGAACAGTTCTAACCGCCGTCCCAAAGTGGCGCGAGCCGGATGTTTGTGGGGCATGCGTTGCCTCACTCCCGCTTAACTGATACGTTCGGACTTCCTGGGAGGGAAACCGGACCGCGCGAGCGGCGGGTGGCCCATCTCCAATCGCCACCTTTGCACTGTCCGCTCCGTTCGC	d__Bacteria	p__Pseudomonadota	c__Gammaproteobacteria	o__Burkholderiales	f__SG8-39	g__CAIYPG01	s__CAIYPG01 sp903928055	0.61801	3760381	88.46
FREE076360	4	igr_000564	FREE076360_c148	201	559	CO_F	fdxA	Ferredoxin-1	C	17	0.20356	0.417513	0.00144666	0.0325977	FALSE	TATGAA	TTCAGA	103	126	GGGAAAGACTCGAACCGAACCCTCGAAATTTTCTTGCAATTACTGGCAACGCCAACGACAACAAAGCCCCTACACCGCGCCCGGGAATAATCTCAATTTGGTGTTCAGATCATTTATTCATAGGCATATGAATAATAATTATTATCACCACCCGGAAGGGCCCAATACAATCCGGCCCTCCACGCATGCACTGGCCTGACCCGTAAGGCACGGCATCGCCCGCATCATCGTCGCTTGCTGCTCCGGGGCATGCGCAACGTGGAAGGACCAGCGGCAATAGCGTAAAATTCATCCTTTTTCACACGCACTTTTCACGGCGGCAGAATGCCTCCCGCGCCGTCAAGATTTTAGGAACCCGC	d__Bacteria	p__Pseudomonadota	c__Gammaproteobacteria	o__Burkholderiales	f__SG8-39	g__CAIYPG01	s__CAIYPG01 sp903928055	0.61801	3760381	88.46
FREE076360	5	igr_000845	FREE076360_c28	8604	8809	CO_F	ccoN1	Cbb3-type cytochrome c oxidase subunit CcoN1	B	16	-0.206122	0.415838	0.00665329	0.00241998	TRUE	CAAAAG	TTGAAA	131	153	TCGCCGAGGCTGAAGCGGCAATCGGCCGCTGATCCGTGTGGTACCGGTCGGGGCGGGGGATTCACCCTGGCCGGGGTTGACACAGGTCAAAGGCCGGATTGCGGCGATGACTAGACTGCAGACAGGCCGGCTTGAAACAAGCCGGCCTTCTGACAAAAGCAAGCAGGCAAAGACGAAGTAATGAAGAACCGGGGAAGGAAAAATCC	d__Bacteria	p__Pseudomonadota	c__Gammaproteobacteria	o__Burkholderiales	f__SG8-39	g__CAIYPG01	s__CAIYPG01 sp903928055	0.61801	3760381	88.46
FREE076360	6	igr_001140	FREE076360_c65	10287	10388	CO_F	udgb	Type-5 uracil-DNA glycosylase	B	16	0.578651	0.393133	0.00625329	0.00798661	TRUE	TTATTT	TTTATT	24	46	TTACGGAAAACAGGGTTGATCATATTTATTCTGTAATATTGCTTGATTATTTGATGGGTAATTTAAAATGATATTAACTCCCGTTTTAGATGCTCGTGGATC	d__Bacteria	p__Pseudomonadota	c__Gammaproteobacteria	o__Burkholderiales	f__SG8-39	g__CAIYPG01	s__CAIYPG01 sp903928055	0.61801	3760381	88.46
FREE076360	7	igr_000284	FREE076360_c120	11654	11744	CO_R	dnaE2	Error-prone DNA polymerase	C	18	0.957737	0.390554	0.000306665	0.0448892	FALSE	AATAAT	TTTATT	26	50	ATATGATCATTTTCAATAAATAGTCATTTATTCAAGACAATTTATAAAAAAATAATAATCAAGATATCCGAAATTACGGGCTCGCTATTTC	d__Bacteria	p__Pseudomonadota	c__Gammaproteobacteria	o__Burkholderiales	f__SG8-39	g__CAIYPG01	s__CAIYPG01 sp903928055	0.61801	3760381	88.46
FREE076360	8	igr_000700	FREE076360_c164	11693	11869	CO_R	selA	L-seryl-tRNA(Sec) selenium transferase	C	18	0.0528882	0.384075	0.00349998	0.0298452	FALSE	TTTTTT	TTGAAA	43	67	CTGCGGCTGACGGATACCTGACGGATTGATGCCTCCGCCATATTTGAAAAACAGATGACTGCCTGTGTTTTTTCTATTATTTCAAATGGCGGTTCAGTGATAGATTGTGCCCGCGCTCCATTCCGGGGCGTCTTCAAAATCCATCTTCGTTGTCATTGCTGAGGCAAGCACAAGGGA	d__Bacteria	p__Pseudomonadota	c__Gammaproteobacteria	o__Burkholderiales	f__SG8-39	g__CAIYPG01	s__CAIYPG01 sp903928055	0.61801	3760381	88.46
FREE076360	9	igr_000498	FREE076360_c141	4008	4177	CO_R	ftsZ	Cell division protein FtsZ	C	18	0.00115053	0.381445	0.00239998	0.0507522	FALSE	TTCAAT	TTGCAG	122	146	TGAACGTAAATCGCGCAGCTGATTTGGGGGATTTACAAGGGGATCGCATTTTCGTGAAGGTCCCTTGTTTGTCGCCGAAGCTGCAGCGGAATTTCTGATGCACAGGTTTTACGAAGAGTTGTTTGCAGGGGTCGGCCGAAAGGCATTTCAATTAACCGAAGGAGGCATGC	d__Bacteria	p__Pseudomonadota	c__Gammaproteobacteria	o__Burkholderiales	f__SG8-39	g__CAIYPG01	s__CAIYPG01 sp903928055	0.61801	3760381	88.46
FREE076360	10	igr_000579	FREE076360_c153	7902	8072	CO_R	hyi	Hydroxypyruvate isomerase	C	17	1.74401	0.380374	0.000126666	0.019222	FALSE	TAGGAT	TTGACG	125	148	GTCGCACAAAAGCCGTCCACATCTGCGTTGGGTGGCGCTTTTCGCGACTAAAGCATTCCGTACAGTGAGTGATCTATCTGGTGCCGTCTGCGGCATTTGAGAGGGCACCTTCAGGGGCTGCTGGTTTGACGGGTAACCCCGCGGACCTTAGGATGCGCCTGCCGGCCATTC	d__Bacteria	p__Pseudomonadota	c__Gammaproteobacteria	o__Burkholderiales	f__SG8-39	g__CAIYPG01	s__CAIYPG01 sp903928055	0.61801	3760381	88.46
FREE021486	1	igr_002198	FREE021486_c81	9740	10132	CO_R		hypothetical protein	C	18	0.459325	0.586719	0.00969994	0.001419	TRUE	TGTCCA	TGGCCG	282	306	GGAGCGTAGATTCAAGGCAGATGGTACGATAATATAAAAGTATACCATTAGTAAATAAAGTTATTATATTCAAGGGCGTAAGCCCTTGATCTTATTACTTAGTAAAAAGTAACTATTTATTTTAAGACTTTTCAACTATACGTATCCAAACTTCACATCAATAACAATCCTAACATGAGTTTAATGGCAAATAAACTACAAACTCTGGCTCTCCATAAATAATAATTAATTCAGTAATACTTTGGACTTTTTAGGAAGTCCTTTTTTTCATTGTTTGAAATATGGCCGCTGTGGCCATATTTTTGCTGTCCAAGGTGTCAAGCAGTATAGAACCTCATAACTATATAACTAATATTGATTTCTTAGTATCCTTGTTATAAGGAGTTGATACAT	d__Bacteria	p__Bacillota_A	c__Clostridia	o__Clostridiales	f__Clostridiaceae	g__Clostridium_AD	s__Clostridium_AD [species 6691]	0.30705	4717627	85.63
FREE021486	2	igr_000973	FREE021486_c178	16769	16952	CO_F	opuCA	Carnitine transport ATP-binding protein OpuCA	C	17	-0.341038	0.580669	0.00269998	0.0637038	TRUE	TAAAAT	TTTACA	119	142	GAATTCAAGATTACCCTTTATATCATATAACAGAATAATGTGATATAAGGGTTTTTTTTATTTAAATATCCATATAATTCGACAAATTCAACATAAAAGGTCTATTATTTACAGGATTCTTTACAAAATGACTATTTAGTGATAAAATTAATTCATTATTTGTAATAAATTGGGAGGCTATATT	d__Bacteria	p__Bacillota_A	c__Clostridia	o__Clostridiales	f__Clostridiaceae	g__Clostridium_AD	s__Clostridium_AD [species 6691]	0.30705	4717627	85.63
FREE021486	3	igr_001339	FREE021486_c203	30526	30652	CO_R	ntpJ	Potassium/sodium uptake protein NtpJ	C	16	0.364013	0.562675	0.00322665	0.0173629	TRUE	TATAAT	TTGACA	51	73	AAATTATTTATACAAAAATGTAGCCTTTTGGCTACATTTTTTATTGTATTTTTGACAAAATTACGTTACATGTTATAATTAATAAAACATCATAATGTGAAAATTTAAAGGTGCAGAGGTGACTTAT	d__Bacteria	p__Bacillota_A	c__Clostridia	o__Clostridiales	f__Clostridiaceae	g__Clostridium_AD	s__Clostridium_AD [species 6691]	0.30705	4717627	85.63
FREE021486	4	igr_000076	FREE021486_c104	73117	73362	CO_F	ftsH_4	ATP-dependent zinc metalloprotease FtsH	C	17	0.518701	0.560699	0.000819995	0.0206141	FALSE	TACAAT	TTGACA	79	102	AATAATCTTTAGTTATTTTAAACTTGATGATAAATATTTATCATCAAGTTTTTTTTCGTTATTTTTAAATTTTTATAAATTGACAAATAGTAGAGAAAATAATACAATTATACAGACAACTTTGTAATATTTATATAAGATATTATAAAATCAATAGAATTTTTTAAAAGGGTTAAGTATACAATAGGTGAAACACTAAGAACATAAAAAAGTTAAGTATATATTAAGAAAGAGAGGTGTTCTCTG	d__Bacteria	p__Bacillota_A	c__Clostridia	o__Clostridiales	f__Clostridiaceae	g__Clostridium_AD	s__Clostridium_AD [species 6691]	0.30705	4717627	85.63
FREE021486	5	igr_001910	FREE021486_c52	24508	24877	CO_F	ftsA_1	Cell division protein FtsA	C	18	0.250314	0.556563	0.000706662	0.0307635	FALSE	TATACT	TTTACC	167	191	CTAATATTTAAAAAATAAGCTAAGAGCTTATCAACTACAGCTCTTAGCTTATTTTAATTTTTTTTAAAATTTCAAATGTCACACTATTGTGAAAAATTCGCTTAAAAATATAATATTGCATTTTCTATATATTGCTACTATACTAGTTATGAAGAACAAGTTAGCTTTTTACCATCATAAATTTAATATAGTATACTAATTTGAAATTAAGTTTATATATATCTAAAAATATACAATAAAATGCAAGAAAAATTAACAGTATTTAAATTTATAATAAATATTATAAAAAAATGATTTAAATAAGAGGAAAATTTATTATTTTGTTGAATATATACACTTAAGGTTTCTCTTATGAGGGGGGATAAACTTA	d__Bacteria	p__Bacillota_A	c__Clostridia	o__Clostridiales	f__Clostridiaceae	g__Clostridium_AD	s__Clostridium_AD [species 6691]	0.30705	4717627	85.63
FREE021486	6	igr_000792	FREE021486_c169	3292	3512	CO_F	carD_4	Caffeyl-CoA reductase-Etf complex subunit CarD	C	17	0.519499	0.551175	0.00770662	0.0389904	TRUE	TATTAT	TAGCAA	116	139	TTTAAAAATATAGGATTTTATGTAAATAATAAGGAGACAGTAATATAAAATATTACTGTCTCCTTATTATTCTTTATATGGAATTAAAAAAAAGATTGTTAACTACTTAACAACAGTAGCAATATTCAAAATAGTATGGTATTATGAATTTAGAAAGTGGTCAGACCATCTTACCAATAATAATTTATCGAATTTTATCTCAAAATGTAGGAGGAGAATAT	d__Bacteria	p__Bacillota_A	c__Clostridia	o__Clostridiales	f__Clostridiaceae	g__Clostridium_AD	s__Clostridium_AD [species 6691]	0.30705	4717627	85.63
FREE021486	7	igr_001025	FREE021486_c18	33534	33740	CO_R	rny	Ribonuclease Y	A	17	0.882357	0.550504	0.000333331	0.000386664	FALSE	TACCTT	TTGCTA	115	138	AAGCAAGTTTTTACTTGCTTTTTTTTAAATTAATAACTAATTTAAATGTTATAATCTTGACATTAATTGAAAAGTAATATAAAATAAATACAAATACTGGTTTAGCATATTTTAATTGCTACCAATTAATAAATATAGTACCTTTTCTAATTTTCATGTTTACTCTTAAATAGATTTGAAAATAGGAAAAGGAGGTGTTGATTATCA	d__Bacteria	p__Bacillota_A	c__Clostridia	o__Clostridiales	f__Clostridiaceae	g__Clostridium_AD	s__Clostridium_AD [species 6691]	0.30705	4717627	85.63
FREE021486	8	igr_001769	FREE021486_c41	22328	23002	CO_F		Type IIS restriction enzyme Eco57I	C	18	0.984698	0.547189	9.33327e-05	0.043078	FALSE	GACCCC	TTGTTT	414	438	GCTCCGAAAACTTCTTTAATAGGAATGCTAATTACGATAAGGAATGTGCTTTAGATTTGTGAGCAATTATACTAAGATGTGTTAAGGTAAAATTCTGATGTGAAATATTCAGTATATTATAAAAAATGCACGGGTTGTGTAAAAAGGCCCTTGAAGTATGCAATTTTAGTCATATGTGCGAACTTATTTGTGGAAATGATTTAGAAATATTCCCTAACACATAACATGTTGAGTGCGTTGCGTTGATAGAGAGGAAATAGGCTGATATCAAAAGGTTTAGAGGAGTTAAGGTGAAAATTGATGTGTGTTTTATGTTCCCTCAGACGAGAGTTTGTGGGGGTTTTTAATTCAGGGTGTTACCCTCTAAATTGAGATTTTAGGGTGTTTTGCGTTAAGGTATAGAGATTTGCGAGATTGTTTAGAAAAAATGGGAAAGGCGACCCCCTCGTGATTAGGAAAGATAGATATAAATTAATGTTATACAAGCCGCTTCATGTATAGATCTGGTAAGAATAAAGGCAACAAACATGAAATTATTGGGAATGAATGTGGTATTGAGTAAATAAATTTTGTGAAACGTAGGAGCCTAGGAAGGTTTGCAGATGTAATTATTTTTAGGATATTGACTAAAATGTAATGGTAAAAAATATATTGGAATGATGAGGGGGATAAGTT	d__Bacteria	p__Bacillota_A	c__Clostridia	o__Clostridiales	f__Clostridiaceae	g__Clostridium_AD	s__Clostridium_AD [species 6691]	0.30705	4717627	85.63
FREE021486	9	igr_001034	FREE021486_c18	61080	61636	CO_R	dxr	1-deoxy-D-xylulose 5-phosphate reductoisomerase	B	17	-0.850219	0.543313	0.00250665	0.00563996	TRUE	TATACA	TATAAA	300	323	TTAGGGGCCTGTTGAAGGCAGAATAAATTTAATCTTATCTTTTGACTCTTAAGATAATCATATATTGAACAAAATGCAAAGAAACAATTCGTAGGGAGTTGGCATTTAAGACAATATATGATTTTCTTATTGCCTAAAACATTTTATTGTAATATTCAATTATATTCTATATTAATATTTTTGATATTTAATGAATACAATATAATAAATACTAAAATTCATAGAAAATGAACGGTAAATACTACAAATCAGATATTTATTTACAAAATAGAAAATATTACTAAATGCTTTATTTTAGTATATAAATATGTTATATTATATGCTATACAAGGATTAATTATTTTAAAAATATGGGGTCTGTTATATGTTAATTGGTAAGATCATCAAGATTTTGGTTACTACATTATAAACTATGATAGTGGTGGTATAACTCAGTATTGATCTTATTTCCGTTGATTTCTTGGCTATAATTCATAACAGGGGAAAATTTGAAGTATTACAGAATTTACTAATATATAAGGTATAAACAACAGATTTACATGAATGGAGAGATTTAC	d__Bacteria	p__Bacillota_A	c__Clostridia	o__Clostridiales	f__Clostridiaceae	g__Clostridium_AD	s__Clostridium_AD [species 6691]	0.30705	4717627	85.63
FREE021486	10	igr_000303	FREE021486_c131	13360	13526	CO_F	btuD_4	Vitamin B12 import ATP-binding protein BtuD	B	17	0.51101	0.539428	0.00051333	0.0100199	TRUE	TATCCT	TTGAAT	104	127	TTCTTTATATGTTATTTATTACCATGCTCCCATGAAAACTGCCACAGAAGTTATTTCTGTGGCAGTTTTTTTATAAATGAATAATTCTTCATAAATGGATAATTTTGAATAAATTATCCATTTATGTTATCCTATAGATATAATGAAGATAAGGCGGGATAAATTAT	d__Bacteria	p__Bacillota_A	c__Clostridia	o__Clostridiales	f__Clostridiaceae	g__Clostridium_AD	s__Clostridium_AD [species 6691]	0.30705	4717627	85.63
FREE008636	1	igr_001359	FREE008636_c90	23620	23961	CO_R		KduI/IolB family protein	B	17	0.370467	0.511314	9.99993e-05	0.0123399	TRUE	TAGGCT	TTGGCG	240	263	CGCCCGATCTCGGCCTGGATGGCCGGCTTGATGAAGCAGCTGAGGATGATGACCCAAAGGCACACGTAGCCGACTTCCGCCCCGAGCGTGGTTGTCGCGATGAGTTCACCGGAGCCGACGATCGAAGCCGACAGGATCATGCCAGGGCCGATTCGCCGGAGGGTGCTGACCAGGCTCCGGGGAGGCTCGAGCACCTCAGCCGGATCCAGGGCATAGAGATCCTTCTGGGCGTGAGCTGGGTTGGCGTGTGCGGACACTCGTGTTAGGCTACCACACGAACAGATCGGGACTCGGACGCTGGCGGTGGAGCGCGAACGTCCGGATATACTGGAGTATCCGACC	d__Bacteria	p__Acidobacteriota	c__Terriglobia	o__Bryobacterales	f__Bryobacteraceae	g__DSOI01	s__DSOI01 [species 12934]	0.65428	7154367	84.96
FREE008636	2	igr_000841	FREE008636_c43	26122	26611	CO_F		Histidine kinase-%2C DNA gyrase B-%2C and HSP90-like ATPase	C	17	0.0536726	0.448571	0.00190665	0.0293857	FALSE	CATATG	TTTTCA	260	283	GACCGCAGGCAGTTTGCCAGGGACCTTTCTGTGGGGGCTTCATTGTCGTCATTCGATGATGAAACCGAAGCAATGGAGCGCAGGATTTCGCGCGCACGGTTTGGCGCGATCTCGGGCAGATAGGTGATTTCTTCCTCGATACGGTCCCGAGCGACCGTTAACCGGCTCCGCGCTTGTCCGAGAGACGCTTCGTTGTCTCCGGCAACGAAGCCCTGACCCGATGGGGCCGCCGCAATCCGACGATCGTCACGCTCTACGAATTTTCACGGCCCTGAAAGTCAGCCATATGGATCTGCTGCGGGACTGAGCGCCCCAGCAGTCTCACTCTTGTCTTAACGCGACAGATAGGAGAACATCCTGCCGGAAGCGGCCGAGTTGGGCGCTTCCCGGTTGCGTAGCCAGGACAACTGGCATTCCTGCGGTTGCTCGGTCCGCGGGTCCCTGCGAAGCTGTGGCAGATTCTGCCGGACAGTGGGGATTAGGGGGTAAA	d__Bacteria	p__Acidobacteriota	c__Terriglobia	o__Bryobacterales	f__Bryobacteraceae	g__DSOI01	s__DSOI01 [species 12934]	0.65428	7154367	84.96
FREE008636	3	igr_001255	FREE008636_c79	14604	14836	CO_F	dxr	1-deoxy-D-xylulose 5-phosphate reductoisomerase	C	17	1.2247	0.43119	0.000113333	0.046697	FALSE	TAATAT	TTGCTT	19	42	TCCAAGATTCAGAAACATCTTGCTTTCAGAAAGAGAATCTTCTAATATTGGAATCAAGCCGGGGAGGCAACTCCCACCAAAGCGAGACTAACCTCACTTAATAGACCCCTGAAGCAACTCCTCCCCGGCGCCCGCAAGGGTTATTCTCCTGCCAGAAACACCCCAACCGTTCGACGAAACGAACCCATTCTGGAATCCTGCCGTTTCAGTGCTACTATGGGATGAGTCGCCGC	d__Bacteria	p__Acidobacteriota	c__Terriglobia	o__Bryobacterales	f__Bryobacteraceae	g__DSOI01	s__DSOI01 [species 12934]	0.65428	7154367	84.96
FREE008636	4	igr_000359	FREE008636_c18	49276	49372	CO_F		Iron-dependent Transcriptional regulator	C	17	2.32963	0.428796	0.000239998	0.00613466	FALSE	TACACT	TTGACA	46	69	GTAGGGGCACAGAGAGGATTTTCAGATGCTTTGATCAAAAATTGGATTGACACCCGAGCAATACGGATATACACTGTCCGTGTTATCTGAATTAGAC	d__Bacteria	p__Acidobacteriota	c__Terriglobia	o__Bryobacterales	f__Bryobacteraceae	g__DSOI01	s__DSOI01 [species 12934]	0.65428	7154367	84.96
FREE008636	5	igr_000844	FREE008636_c43	36795	37326	CO_F	smc_5	Chromosome partition protein Smc	C	17	-0.0133361	0.427082	0.00583996	0.0112965	FALSE	TATCGA	TTTAGA	442	465	CCACTCCTCTCTTTTTCGCCGATGCAGTCCTGTCGCGCGCCGGTTACGCTTGCTGGCGAGCAGAACTTGACTCGGTTCCGGCACTGGGATTCGAAGACACTAGTTTGGTCGGATTTATCTTCGAGTACCCCAGCGCAGCCGCGATCGTGGATGGCTGGCGAGCAGCTGAGGAAGGAATGATAAAGCGTCACTCTCGCGACTTTCGTCGCGCAGGAGAGAAGGCCTGGAATGTTTATTGCGCATTCCTCACTGCGTCTTCCGCGACGCCAGCCGAATGTCGCCAGCTTCGAACGATTGAAGAAGACCTTGAGCAGACGCGGAAACTTATGGGAACAAGTCAGACGGATGAAGCGGCTGTAAGTCAGGCTTTGCTACCGATCTTGCCAATGACCTACAGCCCGCAGCTGGGCACATTCGATGCAGAAGCGCGCCTGGCTCGCCGTTTAGACGGCCTGGTCCCAGGAATATCGAACCTATTGCTGAACGATGCCATAGAGCCGGAGCAGGTTCTGCAACATCTGAGTTCGCAGCG	d__Bacteria	p__Acidobacteriota	c__Terriglobia	o__Bryobacterales	f__Bryobacteraceae	g__DSOI01	s__DSOI01 [species 12934]	0.65428	7154367	84.96
FREE008636	6	igr_000282	FREE008636_c14	87921	88068	CO_R	smc_3	Chromosome partition protein Smc	C	17	0.588669	0.372199	0.000479997	0.0760434	FALSE	TACCAT	TTTACT	75	98	CCGCCGGGGCGCGCGACCGCTACACAACCTGTTGTAGCAGTCCTTGGAGTCATCTATTTGAGGTATTGCAATCGCTTTACTTTCGGCCACAGGAAGAGTACCATGGGAACACTCCCCCGAACGCGAACCCCGTTCGCGTAACTTTGTG	d__Bacteria	p__Acidobacteriota	c__Terriglobia	o__Bryobacterales	f__Bryobacteraceae	g__DSOI01	s__DSOI01 [species 12934]	0.65428	7154367	84.96
FREE008636	7	igr_000696	FREE008636_c35	14990	15100	CO_F		hypothetical protein	B	17	0.750551	0.360462	0.00340664	0.00240665	TRUE	CAGAGT	TTGACT	36	59	CCCCGCCCCGGCGCGACTTCTCCGGACCGCTCCGGCTTGACTCTGCCGCGCCGAAGTGCCAGAGTAAACAAAGCGTTTTTGCCACTCTCTGGGAAGGAGTTTGTTTCAACC	d__Bacteria	p__Acidobacteriota	c__Terriglobia	o__Bryobacterales	f__Bryobacteraceae	g__DSOI01	s__DSOI01 [species 12934]	0.65428	7154367	84.96
FREE008636	8	igr_000614	FREE008636_c3	158698	158785	CO_F	gyrA	DNA gyrase subunit A	C	17	0.999321	0.329201	0.00191332	0.0187576	FALSE	TAGAAG	TTCTCC	53	76	CCGGCCCCGGCCCCCTCATCCTATACCTTCTATTCGAACCCCATATGTGGTGGTTCTCCCTGTATTTTGATACAATTAGAAGGTTCCA	d__Bacteria	p__Acidobacteriota	c__Terriglobia	o__Bryobacterales	f__Bryobacteraceae	g__DSOI01	s__DSOI01 [species 12934]	0.65428	7154367	84.96
FREE008636	9	igr_000974	FREE008636_c51	2069	2253	CO_R		ApbE family protein	C	17	-0.171424	0.326063	0.00739328	0.02293	FALSE	AATGCT	TTGCGG	95	118	CTGCTCCGGACGGCCGCAAGTCCCCGTATCCGTCTTTCTATCAATACCTTGTACCGGGTTGACGGCTCCAGCCGAAACTCCCGCAAAAAGAGCCCTTGCGGCGCCTTCCCGGCGTCAAAATGCTTTAGAATGACGACTTCATGAGCCTTCGTGTGTTACTGTGGTGCTTGGCGAGTGCCGGGCTG	d__Bacteria	p__Acidobacteriota	c__Terriglobia	o__Bryobacterales	f__Bryobacteraceae	g__DSOI01	s__DSOI01 [species 12934]	0.65428	7154367	84.96
FREE008636	10	igr_000796	FREE008636_c40	7165	7291	CO_R	fusA_2	Elongation factor G	C	18	0.497164	0.306168	0.00144666	0.0475996	FALSE	TTTCAT	TGGTAA	64	88	TCTCAACAACAGAAAAGGATTTTGGTCCACCCCGGCGGTGCACGCAAGAGGACGGCCGCCTTTGTGGTAACATTGCACTCCGTCTGCATTTCATTTCAACTACAGCAACCTCACCCAGGAGCCCAGC	d__Bacteria	p__Acidobacteriota	c__Terriglobia	o__Bryobacterales	f__Bryobacteraceae	g__DSOI01	s__DSOI01 [species 12934]	0.65428	7154367	84.96
animal032364	1	igr_000798	animal032364_c3	61676	61929	CO_F	dnaX	DNA polymerase III subunit gamma/tau	C	18	0.735841	0.61996	0.00057333	0.019222	TRUE	TAGAAT	TGGACG	153	177	TTGTAAATCAAATTTGTTCTTATAACGAAAATTGAAAGACTGCTGCATGGCAGCTTCTTATATAAGTGTACATAAATATAAGGAGTCTCATGCAGCAGTTTTTTGTTACAATTTACACCAACGCCCAATCACGGCGAAAGATTTATTTCTGTCTGGACGAAGCACTCGTTTTTATGATAGAATGGAATAATTCTTTATAACTATTGCACAGATTATTAGAATTTTATGATCAGAAACAGGAGGGCAGTTTCCTT	d__Bacteria	p__Bacillota_A	c__Clostridia	o__Lachnospirales	f__Lachnospiraceae	g__Eubacterium_J	s__Eubacterium_J [species 0814]	0.45745	4948854	77.12
animal032364	2	igr_001450	animal032364_c70	17098	17654	CO_F	recA	Protein RecA	C	16	0.340244	0.604323	0.000339998	0.109579	TRUE	GATGCA	TTAATT	418	440	ATGGCATAAGTTTTTTCACGGCAGTATTGTAAAATGGCGGATTTTATTTTCGTCATATTTACTAATTTACATTTAGGAACTGCTATGATATACTACTTTTGTCTTAGAATATACGGAAGTTCTTTTATTATGAAACTGTTTCGCAGGTCCTGTTTTTATCCCCATGAGCTAACGGAATGTTCAATCTGTTTCCATTATCTTATATGAAAACAGATAAATATTTGGAAAAATAAGTATGTTCTTGCGTATAGAATCAGTTCCGTTGTTTTTGCATCCAGCGTTTCGCTAAATATTCCATCCCTTATTTAAGGAATGTATGGTTATGTGATCCCACATTTCCAGAATGCAGTGCTTTCTAGAAAGACGAACAGGAAAAGCCGTCTTTTTTAGTGACAAATTCTGTCTGCGTGTGGTAGACTTAATTTGTGCAGGCTTCTTGCGATGCAGGATCAGGCTTACCGAAACTGAAATCAAATATTGACAAAAACAGTAAATTGTAATAAGATAAAAGAAATTATACGAACGTTCGTTCGAAAATGTAATGAAGGAGACGAAAT	d__Bacteria	p__Bacillota_A	c__Clostridia	o__Lachnospirales	f__Lachnospiraceae	g__Eubacterium_J	s__Eubacterium_J [species 0814]	0.45745	4948854	77.12
animal032364	3	igr_001145	animal032364_c49	11086	11320	CO_F	cmk_3	Cytidylate kinase	C	18	1.08043	0.601329	0.000233332	0.02293	TRUE	TATACT	TTGACA	74	98	AAGAGGGCATGAGAAAGAAACGAAGATAAGCTGTTCGCGCTGCTGCAAATCCGATAAAAAATCAAGATTTCAGCTTGACATTTCCAAAGATTTTTTGTTATACTATCTGAGTCGAACAGCAAAAAGGGCGTAGAATCACGACGGTTCTGCGCCCTTGTTTTTTATGTTCGTCGTAGTTTTCAGGCAGCTTTCTCTCTAAGAAAGACTCCAAAATATTTTTATTTAGGAGGAATCT	d__Bacteria	p__Bacillota_A	c__Clostridia	o__Lachnospirales	f__Lachnospiraceae	g__Eubacterium_J	s__Eubacterium_J [species 0814]	0.45745	4948854	77.12
animal032364	4	igr_000774	animal032364_c29	47561	47758	CO_F		Bacterial regulatory proteins%2C gntR family	C	17	0.627104	0.581009	0.000779995	0.02293	TRUE	TATGGT	TTGACA	120	143	GCGATTGGAATAAAATAAGGCAAAATGCAGGAAATCTATAAAGGTTTCCTGTTTTTTTGCGCTTGTTTTGCGCCTGTTTTGGTATTTTCACAAAACACCGTTTGATCTTTGAAAATGTGGTTGACAAAACACAGAAAAGGTGATATGGTTAATTACACAAGTAATGAACCATTTAACCAATGAAGTGAGGTGGAATGT	d__Bacteria	p__Bacillota_A	c__Clostridia	o__Lachnospirales	f__Lachnospiraceae	g__Eubacterium_J	s__Eubacterium_J [species 0814]	0.45745	4948854	77.12
animal032364	5	igr_001623	animal032364_c86	9776	10340	CO_R	clpB1	Chaperone protein ClpB 1	C	17	0.214145	0.577556	0.00267998	0.0108284	TRUE	TATATT	TTGACC	427	450	TTGTGTATTTCTGCATTTACGAAAAGAACTATGAACAGTATGTAAAAATGGGATTCCCATAGGGGATACGAAAATCAAAAACCGATTTGAAATCCGGCTCAAAAATGAAAGAGCCTACCATGCGGTATGTGACCTGCTGAATTATTACGACGCAGAACGTACCGCATTTTCGATTATCAACCGATATATCCGTTTCGCTGACAAGGTTGCATGGCAGGAAATAGAAAAGACAGCAAGGGGCGTGTCTTGCGTAAAGGTGAACAAGAAAGATCAGACGGGCGGTATCATTATGTCTAAATAGATGCTAAAAAGTATGTCAAAAGTATGTCAAACCCCTAAATCCTAATTTTTTTCAAAATTTTATCTCCTTCAACCCCATCAAAATCACCAATTTATAAAATTTTCACACAATTTTAGCACTCACCTCTTGACCTGGCTAACAATTCGTGCTATATTGCATTCAGACAAACAAAGTACCTGTTTTAAGTCCCAGCGGATGCAGTTTTGCGGAGGTACATTTATGTGCGGCATCCGGGGCACACTCTTTTTATAAGGAGGCAACGTT	d__Bacteria	p__Bacillota_A	c__Clostridia	o__Lachnospirales	f__Lachnospiraceae	g__Eubacterium_J	s__Eubacterium_J [species 0814]	0.45745	4948854	77.12
animal032364	6	igr_000875	animal032364_c32	30878	31670	CO_R	yxlF_3	putative ABC transporter ATP-binding protein YxlF	C	17	0.0999054	0.576055	0.00258665	0.0145676	TRUE	CAGAAT	CGGCGA	496	519	AAAGGGAAATAGTTTTCATTTGAAAGCCACCCAAATACTTTGCATGGTGTTTGGGTGGCTTTTATAGGCCTGCAAGCTTTTTATCTGGCAGGGCAGAGCAACTGTGTGATAGGGTGTGTTGGCCTCATTCTAGCAAGAATGGGGGTGATGCTTATGAAAAAGAGAAAACAAAAGAAAAATATTTCTCTTATGGAATTGCTGACATTTGGCATATTCCTTTTAGCATTGCTTACATTCGTTTTTACGTTTTGTAAGTAAAGTTACATAGCAAAAGCCACCCTGATATTTTGAACGATGTTTTGGTGGCTTTTGCTATCTTAAACAGGTCAACCCCTTGTACCCCATGGGATACTATGGGCGGTTGCTCTTTTTGTATATCAGTACTATAGCATATTTGAAATAGGTTTGCAAGCTTTTTATCATACATGTCATTGCAGTTGTAACAGTTCAGCCTGCGGCTTCTCTGTTACGGAATCTGCCCATTCCAAATCGCCTGCGGCGAGGGGCAGATTCCACTGGCAGAATTTACATATTTTCACGGACTTTGCAGCAAGTGCAAAGTCCTGGGCTGAACTGTTACTTGCAGTTCAATTATTGTCACTTATATTTTCTTATTAAGATTTTGTCTGTTTTATAAAAACTTCTGATTTCTATGATTTTTCAATATCGGCAAAAAAGAAATTTGGCAAATATTATCTTTTTCTCACTTGTGGTTGTTATACCTATCAGATCGATCGTTTACAGAAGATATCTTGACAACTATTTACATTCAACCAGGAAGGGAGCAGGACGA	d__Bacteria	p__Bacillota_A	c__Clostridia	o__Lachnospirales	f__Lachnospiraceae	g__Eubacterium_J	s__Eubacterium_J [species 0814]	0.45745	4948854	77.12
animal032364	7	igr_000606	animal032364_c21	15831	16028	CO_R	bceA_1	Bacitracin export ATP-binding protein BceA	C	17	-0.176997	0.533239	0.00238665	0.0471484	TRUE	AAAGAT	TTTACA	56	79	AACATTTCTGTTTTACACCATTCCGTACACCAAAACCATCTTAAATTTACACCACTTTTACACTATTTCACTGAATTGCAAAGATACCCTAACTTCTGAACCTTACAAACCTGTAAGGCTGGGCGTTTCTTTGTAATGTGAATGTAAGGATTTTTTTGTTCCTTTATCCTATAATGATACTGCAAGGAGGAATGAAGC	d__Bacteria	p__Bacillota_A	c__Clostridia	o__Lachnospirales	f__Lachnospiraceae	g__Eubacterium_J	s__Eubacterium_J [species 0814]	0.45745	4948854	77.12
animal032364	8	igr_000058	animal032364_c10	13645	14003	CO_R	ettA	Energy-dependent translational throttle protein EttA	C	17	0.746809	0.51945	0.000753328	0.0112965	FALSE	TATAAT	TTGACG	266	289	GCAGTCGTTAAAATTTTCTTGACTTTCTTCATAATCAGTGTTATATTGTATACAGTTACAGAAAGCCATAAGATTCCATTGGGAACGACGAAACCCCCGGAGAAGCAGCTCCGGGGGTTTCTGGCTCGTTATGATGACGGTGAGCTAGTCCGTTTTTGGCTGTTGCTATCTTTCGTCTCTTTTTCTGCAAAATTCTACATTTTTCATTTGTTTTAGAATGATGTCCCCAAAAAAGAACAATTTACAGTTGAATCCCTGTTCCGCGGTTGACGATTACAAAATAATTGTTTATAATTACCGGGTGCAGCGTTTTATGCTCGTGCGCAGCACAAGATTGAAAGAAAAGATTGGAGGTTCTT	d__Bacteria	p__Bacillota_A	c__Clostridia	o__Lachnospirales	f__Lachnospiraceae	g__Eubacterium_J	s__Eubacterium_J [species 0814]	0.45745	4948854	77.12
animal032364	9	igr_001080	animal032364_c43	23498	23684	CO_F		Bacterial regulatory proteins%2C gntR family	C	17	1.30275	0.518163	0.000199999	0.0243169	FALSE	TATACT	TTGACA	135	158	TTGAAAAACTGGAGCGTGTAAGAGAAATTCTTTCAGAAAGGCTTCCGCTATAAGGTATGAAGCAAAATCGCTGAAAGAAAATTTGATACACGCTCTACATTTTTTCGTTTGTTTAAAATAAACAGCATAAAACAGTTGACAACAGTTCAATACTGTTATATACTGTTTATAACAAAGGAGGGAACAA	d__Bacteria	p__Bacillota_A	c__Clostridia	o__Lachnospirales	f__Lachnospiraceae	g__Eubacterium_J	s__Eubacterium_J [species 0814]	0.45745	4948854	77.12
animal032364	10	igr_000865	animal032364_c32	14990	15168	CO_R	purM_1	Phosphoribosylformylglycinamidine cyclo-ligase	B	17	1.17181	0.513668	0.000259998	0.00230665	TRUE	TATAAT	TTTACA	23	46	CAGGAGCCGGTGCTATTTCAGGCTTTACATGCCGCCAGGCTATTGTTATAATGTAGGTAATGAAAGGATGCAGAGTCTTTTTCACAGGAAATGGCTTTGCATCCTTGAAATTTTTCCAAAGATGTGGCATTATGACAGGAGACACGCAAAAAGTAAATACCAAAGCAGGAGGAAAAATC	d__Bacteria	p__Bacillota_A	c__Clostridia	o__Lachnospirales	f__Lachnospiraceae	g__Eubacterium_J	s__Eubacterium_J [species 0814]	0.45745	4948854	77.12
FREE048035	1	igr_000037	FREE048035_c122	3900	4231	CO_R	dnaN	Beta sliding clamp	C	16	0.608401	0.534541	0.000193332	0.0457935	FALSE	TACACT	TATCCA	78	100	TTAACAAGTTTATCCACCGCTTATTAACACAGATTTCTTTCTTTCTAATTTAGAAAATTGTCCACATCCTTTTTGTTTTATCCACATAAAAAATTTGTTATACACTTAAGCTTTTTGTTTAAGTCTTTGCTTTATTTTTCTTGTTTTTACCTTTTAAATAATTTCATTAATTAGTTATTAACAAATAAACCTTTATTATAAATAATACCTTTATATATATGTATATATATAATAAAAAATCTTATGAATTTTATGTAGTTAAGGTTATGTTCTATCGACAATAATTACTAAAATAAAAAGTAAATTAATTTAATCCACATGCTATTAATTTT	d__Bacteria	p__Marinisomatota	c__Marinisomatia	o__Marinisomatales	f__TCS55	g__GCA-002701945	s__GCA-002701945 sp002701945	0.32868	1988721	95.6
FREE048035	2	igr_000217	FREE048035_c52	1251	1409	CO_F	typA	GTP-binding protein TypA/BipA	C	16	-0.112056	0.446797	0.00468664	0.0289259	FALSE	TATTTT	TTGTCA	13	35	TGATGATCTGGTTTTGTCAAAAAAAGAGATCATAATATTTTGAATCCATAGCTACGATAAATTCTTTTTATAATTGATCAGATAGTATTTATTGTAACTTCAAAGCTGTACTATTTAGAAATGATTAATTATTAATTGCTAGTAAATCATTTATAATTT	d__Bacteria	p__Marinisomatota	c__Marinisomatia	o__Marinisomatales	f__TCS55	g__GCA-002701945	s__GCA-002701945 sp002701945	0.32868	1988721	95.6
FREE048035	3	igr_000218	FREE048035_c52	3234	3341	CO_F	htpG	Chaperone protein HtpG	C	16	-0.200339	0.426482	0.00165332	0.174267	FALSE	TAGTGT	TTAATT	37	59	TGATGTAATCAATATGGAATTAATTGATAACATATTTTTAATTTCTGTTTTATAAATTATAGTGTATTCAATTAGTATCATTTATAATAAAATTTAAAGGAGTAATCT	d__Bacteria	p__Marinisomatota	c__Marinisomatia	o__Marinisomatales	f__TCS55	g__GCA-002701945	s__GCA-002701945 sp002701945	0.32868	1988721	95.6
FREE048035	4	igr_000230	FREE048035_c58	1706	1791	CO_F	fus	Elongation factor G	C	17	0.455247	0.42551	0.000766662	0.130442	FALSE	TACAAT	TTGATT	21	44	CAAATTATTTCTTTAAAAAACTTGATTTGTACATGAAGTTAAATTACAATTCTTAGCGTTTTTATTAATAATAATCCGAGGATACA	d__Bacteria	p__Marinisomatota	c__Marinisomatia	o__Marinisomatales	f__TCS55	g__GCA-002701945	s__GCA-002701945 sp002701945	0.32868	1988721	95.6
FREE048035	5	igr_000038	FREE048035_c123	2289	2489	CO_R		hypothetical protein	C	18	0.369774	0.421859	0.00335998	0.00942256	FALSE	AATAAT	GGGACC	110	134	TTGATCTACAAAAGCGAATTACTTAGAAAATTAATTCATCTTTGTAACCTGATTATCCCATTTACATATTTATTTTATTTTCATTCAAAGATTGAGGCTCTTATAGTCTTGGGACCAATAACGTTGTTTGCATTAATAATTGAATATTTAAGGAAAAATTCTTACAGGGTAAAAAATATATTCAATAAGTATTTGTTTGCG	d__Bacteria	p__Marinisomatota	c__Marinisomatia	o__Marinisomatales	f__TCS55	g__GCA-002701945	s__GCA-002701945 sp002701945	0.32868	1988721	95.6
FREE048035	6	igr_000019	FREE048035_c106	2170	2329	CO_R	mraZ	Transcriptional regulator MraZ	C	16	0.719894	0.41984	0.00151332	0.013167	FALSE	GACACT	TACCCA	15	37	TTTCTCACACACTATTACCCACCATTTATAATTAGTAGACACTTCGTCTAATAAATAAATCTTTTTTTAACATATCTAGATAAAAATATATTGACATATATATTGATACTAGATAGATTGTGGGTAGTTGTGGGTAAATATCCCTTATATTTAAATAATT	d__Bacteria	p__Marinisomatota	c__Marinisomatia	o__Marinisomatales	f__TCS55	g__GCA-002701945	s__GCA-002701945 sp002701945	0.32868	1988721	95.6
FREE048035	7	igr_000009	FREE048035_c100	2975	3094	CO_R	rpsL	30S ribosomal protein S12	C	18	1.13536	0.419679	0.000199999	0.0592575	FALSE	GACGAT	TGGCTG	56	80	AAAATAATAGAAAAAATAATATAATTGATGAATACAAATAAATATAATAACTTTCTTGGCTGTTGAGTAAATGATATGCCGACGATAAACCAATTAGTTAGAAAAGGCAGGAAGCGTTTA	d__Bacteria	p__Marinisomatota	c__Marinisomatia	o__Marinisomatales	f__TCS55	g__GCA-002701945	s__GCA-002701945 sp002701945	0.32868	1988721	95.6
FREE048035	8	igr_000229	FREE048035_c57	4456	4575	CO_R	degP	Periplasmic serine endoprotease DegP	C	17	-0.152322	0.411876	0.00786661	0.0592575	FALSE	GAAACT	TTGAAA	35	58	GGATTTGTATTTAATTAGTTAATTTTATAACGGCCTTGAAAAAGGCCGTTTTTTATTTGAAACTTTTTTGTTTTAATATCATTGTAATTATTAAATAATATTATATATGGAGATTAGATA	d__Bacteria	p__Marinisomatota	c__Marinisomatia	o__Marinisomatales	f__TCS55	g__GCA-002701945	s__GCA-002701945 sp002701945	0.32868	1988721	95.6
FREE048035	9	igr_000300	FREE048035_c89	3104	3186	CO_F	tig	Trigger factor	C	16	-0.131148	0.40601	0.00468664	0.0886547	FALSE	TATTTT	TTGAAG	46	68	TGGGATTTATTTAAATTGTTTAATCTATAATGTTGGTGGCAAATACTTGAAGAAGTAAATTCGCCAGCTATTTTAAACACAAT	d__Bacteria	p__Marinisomatota	c__Marinisomatia	o__Marinisomatales	f__TCS55	g__GCA-002701945	s__GCA-002701945 sp002701945	0.32868	1988721	95.6
FREE048035	10	igr_000188	FREE048035_c43	9071	9174	CO_R	ruvB_1	Holliday junction ATP-dependent DNA helicase RuvB	C	18	0.479515	0.402609	0.00127999	0.0886547	FALSE	TATCTT	TTGAAG	28	52	TCTATTATCATTGAATTAATTTACTAACTTGAAGACCCCCCATTGGATTTATTATCTTTAGTAGCTGTATATGATAACATTTTATCTATTTCCTATAAATATTA	d__Bacteria	p__Marinisomatota	c__Marinisomatia	o__Marinisomatales	f__TCS55	g__GCA-002701945	s__GCA-002701945 sp002701945	0.32868	1988721	95.6
FREE009409	1	igr_001151	FREE009409_c62	12697	12913	CO_F	cymR	HTH-type transcriptional regulator CymR	C	17	1.26623	0.564525	7.99995e-05	0.0547905	TRUE	TATTAT	TACTAA	181	204	TCTCGCGGAAACCTATTTCCGTTTTCGCGTCCACAGCTTTCCCTTTTTGAGCGGGGGAGTTGCAGAAAGTTGCATCCTATCCCTGTGCACATTTCGCCTGCAACGCCTAAATAGCTGAAGACAATGCACTAGCGCCGCGGACCATGATGGCGCGCAACTTGCTCGGATTGTATTGTATGTCTACTAATATAATAGACATTATGGTATTATCACGGGC	d__Bacteria	p__Acidobacteriota	c__Terriglobia	o__Terriglobales	f__SbA1	g__Gp1-AA145	s__Gp1-AA145 [species 12616]	0.58854	5132037	69.58
FREE009409	2	igr_002316	FREE009409_c99	67999	68168	CO_F	lon1	Lon protease 1	C	18	1.67824	0.542886	0.00043333	0.00566409	TRUE	TACACT	TACAAA	57	81	CCATTGCTTTGCAGCCGTTAGCTCTTAGCTTTTAGCTCTTAGCTTTCATTGTGCTGATACAAACGGTCTTGCCGGCCTTGATACACTAGTGCTTGGGCCGCAGCAGGGCCCAGGTTTTTCACGCGAACAGCTAACGGCTAGTAGCTGGGAGCTTGTTTTTGGAGCCTTCA	d__Bacteria	p__Acidobacteriota	c__Terriglobia	o__Terriglobales	f__SbA1	g__Gp1-AA145	s__Gp1-AA145 [species 12616]	0.58854	5132037	69.58
FREE009409	3	igr_000940	FREE009409_c51	53724	54020	CO_F	ftsH_2	ATP-dependent zinc metalloprotease FtsH	C	17	1.61542	0.482087	9.33327e-05	0.015034	FALSE	CATAAT	TTGCAT	236	259	TACGAACGGCACCGAGCGACATTTGCAGAAGCATTCTGATGCGTACTGCCGCCGAGGCCGCTTTGTGTCGAGAATGGTTTTGTTCCGGAAAACGGAGAATCCTATGACATAGGCGGGCCACCAAAATGTCTCTGGGCACCGATAAATGCAGATCAAGCTTCAAGGGCCCAAGAACGGAAAGAAGTCCTTTGTATTCAATAGCTTTGCAGTTAGACGCTCGAAACCGCACTTTGTTGTTGCATATCAGACGACAAATATGCATAATGACGTCATCTGGCGCATCAAAGCGACATGCTA	d__Bacteria	p__Acidobacteriota	c__Terriglobia	o__Terriglobales	f__SbA1	g__Gp1-AA145	s__Gp1-AA145 [species 12616]	0.58854	5132037	69.58
FREE009409	4	igr_001850	FREE009409_c84	105735	105967	CO_F	clpC	ATP-dependent Clp protease ATP-binding subunit ClpC	B	17	0.951736	0.45724	0.000199999	0.0113533	TRUE	GATAAT	TTTCTA	45	68	ACAGAAAATTTGCAAGTGTACCGAAGTAAACACGTTAGTAAGGTGTTTCTAATCACATGAGGAATTGCGATAATCGTTTATGGTGCCCTTAGTAATCAGGGGGATGTATCAAAATGACGAAAGACTCCCGATAATGAAACGATCGGGAAGCAGGACACTCTATAAGGTGTCGGGTAGGTGGGTTTCCAGAGCGCGGAGGCGGTTCTCGGTCGCTGCTGGAGTTCGGGGGCCAT	d__Bacteria	p__Acidobacteriota	c__Terriglobia	o__Terriglobales	f__SbA1	g__Gp1-AA145	s__Gp1-AA145 [species 12616]	0.58854	5132037	69.58
FREE009409	5	igr_001591	FREE009409_c8	83607	84063	CO_F	dnaN	Beta sliding clamp	C	17	-0.031731	0.43945	0.00490663	0.0117645	FALSE	TAGGCG	TTGATA	289	312	GAACAGCAATAACCACGAAGGGCGCGCAGCCTGAGGAAGGAAAAATTGGACGTGATTTCCGAATTTTGAGTTGGTTTTGCGAACCGTGCCCTGTGGGTCGATTGTGGAAGCTGTGGGAGAGTGGAACGGAATTCGAGATTGCCTCCCGGTTCTGCGGGGTGGTTCACGGTAAATCGCGCTGATCTTGGACACAAGCAATTCGCGGGAACTGCGGCAAGGCTTAGAGTTGGCTTAGATTTCCACTTTTCCGAAGCGCCTACGGTTACTGCTGGTATTTAGTTATTTTTCTTTGATATAAGGAAGTACTAGAAGTAGGCGGGCGAGGCGCCCGTCCTATAACAGGCAGGTCGGACAAAGCCTGATCTGAGCGAAATCGAGGAATGTCCGACCCGAATAAGAGCAGGGGTTCTGGCTTATGCCGGTAGAAGCGATCGCGTCCGTTGCAGGAACGTCCACC	d__Bacteria	p__Acidobacteriota	c__Terriglobia	o__Terriglobales	f__SbA1	g__Gp1-AA145	s__Gp1-AA145 [species 12616]	0.58854	5132037	69.58
FREE009409	6	igr_000082	FREE009409_c100	18563	18668	CO_F	lspA	Lipoprotein signal peptidase	A	16	0.403408	0.437272	0.00216665	0.000546663	FALSE	TAAAAG	TTGCAA	29	51	CTCTTAGCCATTAGCCTTTAACTCTTAGCTTGCAACCAGCCAGGTTCGAACTAAAAGCTAAGAGCTAACAGCTAACGGCTGTTTTCTGATGCCAGCCCGTCGAATC	d__Bacteria	p__Acidobacteriota	c__Terriglobia	o__Terriglobales	f__SbA1	g__Gp1-AA145	s__Gp1-AA145 [species 12616]	0.58854	5132037	69.58
FREE009409	7	igr_000456	FREE009409_c25	16321	16618	CO_F	lnrL_2	Linearmycin resistance ATP-binding protein LnrL	B	18	0.160116	0.428373	0.000999993	0.0101933	TRUE	CATGCA	TCGCAA	39	63	ACCGTTCGCGACGCTCCGATGTCAGACCGGCAAAGAGATTCGCAAGGGCGACCACGTTCATGTCATGCAATCCTGCGACAGAAGACTTTGTCGTAACAGACCCTGCCGGCCAGGTCACGCCTGGTATGTTCGTGAATTCGGCGGGGGGTAAGGAAAGACGAAACCAGTTCCGGCCACTTTCATCGAGGCTGGTGAACGGCGGATGGTGAAGATCCGGAGTTGCTGGGGCGCAGCCAATCCTAGCAACTGCTCCAGCACAGGGTTGTCGATCGTCGTAAAATAGCTGTTGACCTCCCCA	d__Bacteria	p__Acidobacteriota	c__Terriglobia	o__Terriglobales	f__SbA1	g__Gp1-AA145	s__Gp1-AA145 [species 12616]	0.58854	5132037	69.58
FREE009409	8	igr_000321	FREE009409_c14	81399	81607	CO_F	hrcA	Heat-inducible transcription repressor HrcA	C	18	1.30493	0.42573	0.000106666	0.0399002	FALSE	TAAAAT	CTGACA	39	63	CCGGCATGGCTCATCCAATAGAGTGGCGCGTTTCGGCTACTGACATCCCGGAGCGGAGCCATTTAAAATAAGGCAGGTAAGCGGTTTCTGGAGGCGTTTCCCTCATCGCGACCCGGGGTACCTGCGCCTATCCTCTTGCTTTCAAAGTTATTGCGGGTGATTCGCGGGGTGACTCTGTTGGGGAGCGGTTTTGAGGTATATAGAAAGGT	d__Bacteria	p__Acidobacteriota	c__Terriglobia	o__Terriglobales	f__SbA1	g__Gp1-AA145	s__Gp1-AA145 [species 12616]	0.58854	5132037	69.58
FREE009409	9	igr_000363	FREE009409_c19	5254	5359	CO_R	asnS_1	Asparagine--tRNA ligase	C	18	1.9865	0.411604	0.000159999	0.0136341	FALSE	TGTACT	TTGTAA	23	47	AGAAATTTTGTAATCGGGTAATTTTGTAATTGAGTAATTTAAAAGCCTGTACTGTTTAGATTTTCAATTACCCGATTACAAAATTACCAAATTACAAAATTGCTTT	d__Bacteria	p__Acidobacteriota	c__Terriglobia	o__Terriglobales	f__SbA1	g__Gp1-AA145	s__Gp1-AA145 [species 12616]	0.58854	5132037	69.58
FREE009409	10	igr_001887	FREE009409_c84	158366	158449	CO_F		Ferredoxin--NADP reductase	C	18	-0.267552	0.400993	0.00837328	0.0610385	TRUE	AATTAA	TGGATT	19	43	AAACTCCGCCGAAAGCACTTGGATTCCGGTTTCAAGCTGGTGGAATTAAGCGGCTTTTAGGTGCGGACGCGTAAAGGTACGCGA	d__Bacteria	p__Acidobacteriota	c__Terriglobia	o__Terriglobales	f__SbA1	g__Gp1-AA145	s__Gp1-AA145 [species 12616]	0.58854	5132037	69.58
FREE091792	1	igr_000456	FREE091792_c3	47685	48021	CO_F	mraZ	Transcriptional regulator MraZ	C	18	1.55046	0.501733	7.33328e-05	0.0210777	FALSE	TATAGT	TTGACG	289	313	TTCTCGATCTCACCGGATCTGCCCGGATCCTGTTTTCTCTGTATATTCAATTACTTATTGACACTACGTGGGTGCTGACGAGAGAATACGCGCTCGTTGCGCAAATGAGGTTCCGAATTACCCGCAACCCGGCTCTGTCGCCGTTTGCCGACCCGTTTTTCAGGTCATATCGAGGAAGCGTCGCTAAGCATTTGATTTTCCTTGCGCCAGAGCTGCCACAATTCGCCCGAATTGGGCCACCTAAAAGCCCCTAAGTCCCTGTACAACAACAATTAATTGCCAGAGCTTGTTGACGCTCCTGACACCCCGACACTATAGTGTTGAAAAGTGGATAAAA	d__Bacteria	p__Pseudomonadota	c__Gammaproteobacteria	o__Woeseiales	f__Woeseiaceae	g__JAACFB01	s__JAACFB01 sp013138675	0.56793	3605775	75.94
FREE091792	2	igr_000496	FREE091792_c33	17766	17854	CO_F		FeoA domain protein	C	17	1.3374	0.439748	0.000393331	0.0238548	FALSE	TATCAT	TTGCAA	20	43	CCTATGCGTAGATACCACTATTGCAATTACTAATGCGAATCATTATCATTTACCACAATCCACCGAAACCACCGTGAAAACCGACAGTT	d__Bacteria	p__Pseudomonadota	c__Gammaproteobacteria	o__Woeseiales	f__Woeseiaceae	g__JAACFB01	s__JAACFB01 sp013138675	0.56793	3605775	75.94
FREE091792	3	igr_000005	FREE091792_c1	19634	19877	CO_F	lysA	Diaminopimelate decarboxylase	C	16	0.336493	0.431701	0.000779995	0.0421711	FALSE	TAAAGT	TGGCAA	140	162	AGACTTGACCTTTTCAGGCTGATTCGCTCTACTGGCCGGATGCGATTTTCTGTCACCCACGTAATGTGCCAACACATCGACACGATCGATGTGAAAAAACACATAAAATATATGGCGCGCCAGAGGTGCGTGGGTGCGAATGGCAATAGTACCGACTAGTAATAAAGTCCGGACATTGTCAACGAACCCGCGAGGTGCATCCTGGCGGGTTTTTTTTTGCCTATAAGAACGGTTGAGCGGGAAG	d__Bacteria	p__Pseudomonadota	c__Gammaproteobacteria	o__Woeseiales	f__Woeseiaceae	g__JAACFB01	s__JAACFB01 sp013138675	0.56793	3605775	75.94
FREE091792	4	igr_000662	FREE091792_c58	7087	7294	CO_F	dnaN	Beta sliding clamp	C	17	0.85142	0.426414	0.000419997	0.0280058	FALSE	AATAAT	TATCCA	134	157	TGTGGATAAGCGGTGGACAACCTCCCTGGCTGCTTTTATCCACAGCCTGTGCACAGGTGGCGAGCAGTTGATGCACCGAGTCGTAAGCACACTTTTAGCACACAAGCCATTGTTTTATAAGGGATTAATAATCTTATCCACAGGATGAGTGGCCCTTAATAATAACAATAAAAGACTAATATCCAATATTTATTAACAGGTGGAATCT	d__Bacteria	p__Pseudomonadota	c__Gammaproteobacteria	o__Woeseiales	f__Woeseiaceae	g__JAACFB01	s__JAACFB01 sp013138675	0.56793	3605775	75.94
FREE091792	5	igr_000702	FREE091792_c67	13396	13717	CO_R	ileS	Isoleucine--tRNA ligase	C	17	-0.0246296	0.409262	0.00135999	0.043078	FALSE	TAATTT	TTGTAT	7	30	ATTTCGCTTGTATTTACGGTCACTTACGGCTAATTTCCCTCGCAAGACGCTGATGGGGACAAACAGGCGGGCGAATCAGGCTAAAGCGACCGGGAGATAGTGCGAGCCCCGGGCCGAAATCCGCTGAATATCACCCCGGAGTCGCTGCCCGAAAGATCACGAGTAGGCGTAGCCGGCTGGCCCCCGAAACGGGCGACGGGTCACAAGACCCATAAGGCGACAGCCGCGAGGGTGTCGTAAAACCGGGTGGTACCGCGAATTTTCAAGAATCGCCCCGGACGCAATTGATGCGCCCGGGGCGTTTTTGTATGGAGAGATTGGT	d__Bacteria	p__Pseudomonadota	c__Gammaproteobacteria	o__Woeseiales	f__Woeseiaceae	g__JAACFB01	s__JAACFB01 sp013138675	0.56793	3605775	75.94
FREE091792	6	igr_000083	FREE091792_c119	4619	4754	CO_F	clpX	ATP-dependent Clp protease ATP-binding subunit ClpX	B	17	0.423901	0.40712	0.000526663	0.0185465	TRUE	TATACA	TTGCAC	56	79	TCCCTTATATTTCAATGGTTTATATGTGTCTCCTGTCCTTTTTGGGACACGGTGCTTTGCACCCCGAAAAGCCGCGTGATATACACACACCCAAGCGCTAACACGCTGATTTTTATGTAACAGAGGCCACTACTGT	d__Bacteria	p__Pseudomonadota	c__Gammaproteobacteria	o__Woeseiales	f__Woeseiaceae	g__JAACFB01	s__JAACFB01 sp013138675	0.56793	3605775	75.94
FREE091792	7	igr_000598	FREE091792_c47	12610	12826	CO_F		Ribosomal L25p family protein	C	17	-0.151683	0.397051	0.00148666	0.074729	FALSE	TACTAT	TTGTCT	99	122	GAGGGTCACACAGGCTCGAGAACGGCATATTTGTTGCCGGTATGGCTCCCTGCGGTCCGCTTTACTACCGGCAACAAACATCCCGCCCTCGGCCTCTACTTGTCTCCGAAGGTACACAGGGTTACTATGCGCGCCCCTGCTCGAGACGGTCGCAGTTTCGGCAGGTGTATCGTTCAGAATTTTCTGAATAAAATCAATCAGATAATGGAGGCCAGTC	d__Bacteria	p__Pseudomonadota	c__Gammaproteobacteria	o__Woeseiales	f__Woeseiaceae	g__JAACFB01	s__JAACFB01 sp013138675	0.56793	3605775	75.94
FREE091792	8	igr_000269	FREE091792_c195	1094	1213	CO_R	recA	Protein RecA	B	17	0.955741	0.39449	0.000419997	0.00580663	TRUE	AATAAT	TAGTTA	52	75	GATTTTCTTCGAGTTTCTTCAGAAACCGCATAGATAAAGCATCTTGATACTGTAGTTATGTACAGGTGTTTGTGGAATAATAGCACCCCTTCAATCACACCAACCGGATGGCTCTAGACA	d__Bacteria	p__Pseudomonadota	c__Gammaproteobacteria	o__Woeseiales	f__Woeseiaceae	g__JAACFB01	s__JAACFB01 sp013138675	0.56793	3605775	75.94
FREE091792	9	igr_000457	FREE091792_c3	64422	64504	CO_F	ftsZ	Cell division protein FtsZ	C	18	0.556597	0.389248	0.000873328	0.069012	FALSE	TAACGG	TTTAAT	12	36	GAGTTCTGCAGATTTAATGCAGTGAAGTGAAACGGGTAACGGAGTGTTGCCCATTAGAAGATCTACTAGCGGAGGAAGTAACA	d__Bacteria	p__Pseudomonadota	c__Gammaproteobacteria	o__Woeseiales	f__Woeseiaceae	g__JAACFB01	s__JAACFB01 sp013138675	0.56793	3605775	75.94
FREE091792	10	igr_000663	FREE091792_c58	9479	9593	CO_F	gyrB	DNA gyrase subunit B	C	17	0.401254	0.378811	0.00269332	0.0224673	FALSE	TACGTT	TTTAAA	37	60	AGCGCTTTTCGAGAGCCTCCGAAAACAGCTAAAACCCTTTAAAAAATAAGCATTTGAGGGTACGTTGAGGGCCGCTGTTTGATATAATGGATCGGTTACCCCCCGAGGACACGGA	d__Bacteria	p__Pseudomonadota	c__Gammaproteobacteria	o__Woeseiales	f__Woeseiaceae	g__JAACFB01	s__JAACFB01 sp013138675	0.56793	3605775	75.94
FREE025325	1	igr_000323	FREE025325_c14	238200	238369	CO_F	nuoE	NADH-quinone oxidoreductase subunit E	C	17	0.584921	0.532808	0.00124666	0.0155002	TRUE	TGGGCT	TACCCA	50	73	GTTAAACAGCTGAGAACCTATGACAGTACTACCACAATACGATCTGGTCGTACCCATATTATCCTTCAATTGATGGGCTGAGCGAATTGAAGACCACACCCTGGCGGGCCGTGTGCTTCAGTTGGCTCAGTTTGTTGTTTTCGGATGGTTTTCAACAAAACAAAATATTC	d__Bacteria	p__Bacteroidota	c__Bacteroidia	o__Bacteroidales	f__F082	g__JAERTD01	s__JAERTD01 sp016845175	0.41251	3896970	91.87
FREE025325	2	igr_000444	FREE025325_c26	122224	122853	CO_F	mdtA_3	Multidrug resistance protein MdtA	C	16	0.232271	0.491259	0.00138666	0.0168975	FALSE	CAGGAT	TGGGAA	313	335	TTTAGGGAAGTATTCAGATATTACAATCTGCACAGACGCTCCTAGATCAGTACTAAGCTTTGCCAAAGAAAAAACCCACCTTCGACCGGGCGGTCAAAAGGTGGGCCCAATTATGAAAAACAAACAAAACAAGCACGACAAATATAGGGAACAAAACACCCTGTGTCAATACTTTTCGTAAAAAACTTATTAAAAACAATGAAAATAAAAACCCACCTTTGACCGGGCGGTCGATAAGGTGGGCCCAATTATGAAATAACAAACAAAACAAGCACAGCAAATATACAGCAAAAAAAATAACTGTCAAGACTCATGGGAATAATTATTTGGTTACACAGGATATTATGCCTTGTAAATAACAGATAATCAACGAGGTGTAATTACTTACTTAATTACCTGTTTTTCCAGTAAGTTGTGCTACTTTCCATAATTTCACGCCTGATTAGTCATCCACAATATCAGTCATTACCATCTGTTTTACTGGTTGTACAATTGTGTACAAAAAAGCGTTCGAATACGAACAGTTCTGATTTACCGAAGTATGGTGTGCTTTTGTAAACCTCAGATATACAGATGAATAGTATCGGTGGCACAATAATGGTTCTTTGGGGTCAACCAAAAAGCACTGTT	d__Bacteria	p__Bacteroidota	c__Bacteroidia	o__Bacteroidales	f__F082	g__JAERTD01	s__JAERTD01 sp016845175	0.41251	3896970	91.87
FREE025325	3	igr_000660	FREE025325_c35	47062	47384	CO_R	prfB	Peptide chain release factor 2	C	17	0.549127	0.474265	0.000379997	0.0298452	FALSE	GACCCC	AAGAAG	198	221	TTCGAAAACTGCCCTCTTCCTGTTCTCATCATCATTATTTGTGCTCATTTCTCGGTTAGCCATTATACTCAATTCACTACTTTTGCACAAAATTCAGATGACGCTTATGTTTTCAACAGAAGGAATGAAAGAAATGTCTAAGAGGCTTGTAGCCTTGAGGAGGTATCTTTGACTTTGATCGTAAGAAACTAGAGATCGAAGAAGCCGAGGAAAAAACCCACGACCCCAGCTTTTGGGATGACCCCAAGAAAGCCGAAATACATCTAAAGGAAATCAAGGAAAAAAAACGATGGACAACAGCCTTTGAATCTGCAGATGGCAGG	d__Bacteria	p__Bacteroidota	c__Bacteroidia	o__Bacteroidales	f__F082	g__JAERTD01	s__JAERTD01 sp016845175	0.41251	3896970	91.87
FREE025325	4	igr_001097	FREE025325_c77	57213	57431	CO_F	gyrB_2	Type 2 topoisomerase subunit B	C	16	-0.141092	0.454352	0.00187999	0.0421711	FALSE	TATTTT	TCGCGC	62	84	GCATCCACCCAGAATCAAGTAGCTCCACGAAACAAGGCAGGATAATGGTGGAAATTCTGGCCTCGCGCCCGCATAACTTTATCATATTTTTTCATACTACAAAGCACTATAAGACTTGCTATAACAGGGTTTTCAACAACATCTGTTTCAAAACTATTTTCAAAGCGAGCCACAAGGCGTAGGAGAACTTTATATTTTTGCCAGCAAACTTAGGGATAG	d__Bacteria	p__Bacteroidota	c__Bacteroidia	o__Bacteroidales	f__F082	g__JAERTD01	s__JAERTD01 sp016845175	0.41251	3896970	91.87
FREE025325	5	igr_000274	FREE025325_c14	76677	76916	CO_F	pheT	Phenylalanine--tRNA ligase beta subunit	C	18	-0.279958	0.442261	0.00696662	0.0145676	FALSE	CTTAAT	TAGACC	171	195	TGTTCAATGGATTATGTTCAATGGATTATGGAAGGAGTTGATGGGCAAAGGGACATTGAGCTGACACAGGAAACAAGGGAAATAGGGAAGATCCTGACAATTCCTCCAAAAACAATAGTTACTATAGAAACAAGAGTAGCCAGAACAACATCAGTACCTACCCATAATACATAGACCATAGAACCCAATACATTCCTTAATTCCTTACTTTTGCAATTCCAAATTTTGAATTGAAGAAAG	d__Bacteria	p__Bacteroidota	c__Bacteroidia	o__Bacteroidales	f__F082	g__JAERTD01	s__JAERTD01 sp016845175	0.41251	3896970	91.87
FREE025325	6	igr_000150	FREE025325_c11	113892	114105	CO_F	dnaN	Beta sliding clamp	C	18	-0.536898	0.437797	0.00733995	0.0628162	FALSE	TATGTA	TTGAAA	138	162	GTCTGTATAATTATCTTTCGTAAAAATAGCGATGGCCATTCTCAAAAAGAGTGGCCATTTTTGTTGGCAGTACAATTAGGTTCACTAAATATTATTTGCCAGGAGCAGCATAATTATTGTGAATAAAATGCTTAAAACTTGAAACAAAAAGTCATTTATTTTTATGTACTTTTACTCAACTTTGTGATCTATATTTTTAGAAAAAACAGAAACT	d__Bacteria	p__Bacteroidota	c__Bacteroidia	o__Bacteroidales	f__F082	g__JAERTD01	s__JAERTD01 sp016845175	0.41251	3896970	91.87
FREE025325	7	igr_001215	FREE025325_c87	3741	3964	CO_F	dksA	RNA polymerase-binding transcription factor DksA	C	18	-0.593186	0.434303	0.00605996	0.0389904	FALSE	TAGGAC	TAGAAA	119	143	TAAAAAAAGAGTGACTGATTGTACTAAAATGTGTATTTATGCCGTATATTTATACGGACGATCGAAGGAAGCATTGCAGTTTGATCAGACGAAATAGATCATAGGCTTTTTGCTGATGGTAGAAACATGAAACGCAAAGGCCTTAGGACTGAGAATAAGTATAACCCAAAAGGCTTATCTCAAATTTTCAAATAAGTGATTTTTAATGTTGAAAATTTAAACCG	d__Bacteria	p__Bacteroidota	c__Bacteroidia	o__Bacteroidales	f__F082	g__JAERTD01	s__JAERTD01 sp016845175	0.41251	3896970	91.87
FREE025325	8	igr_000866	FREE025325_c49	25936	26157	CO_R		hypothetical protein	C	17	0.34124	0.431587	0.000919994	0.0303045	FALSE	TATCAT	TTGTCA	156	179	TCTCTCCTATTAAGATCGGTTTTAAACTGCTGGTTTAGACGAGCTTCACACAACATCCATAACTTTCTGAAAGCTGCAATATACCCTTGTATATTAGCAGCTTTTCCTTTTTAATTCATTAAGTCTACCAACAACCATCTAACAAGAGTGGTTGTCTTGTCACTAGACATTATGATTTTTATCATATTTTTTAATAATTTCATTCCCAAATATTGAATGGAT	d__Bacteria	p__Bacteroidota	c__Bacteroidia	o__Bacteroidales	f__F082	g__JAERTD01	s__JAERTD01 sp016845175	0.41251	3896970	91.87
FREE025325	9	igr_001258	FREE025325_c91	64684	64863	CO_R		LysM domain protein	C	18	0.0342825	0.426911	0.00285331	0.0252404	FALSE	TATACC	CCGACG	121	145	ATGAGTTTTGAACCCAATGGAGCTTGATTTTTGGGTGAGGCTCACTAATCTCTTGGTTGTCAGGTGTCTTGTATTTTTGATTCTTCTTTATTTATATGACGAGATCATAAAATCCTTATATCCGACGTTTATATATGGGTTTTATTATACCTTTGAATGTCCCAAATCAAAGTTTCTTTA	d__Bacteria	p__Bacteroidota	c__Bacteroidia	o__Bacteroidales	f__F082	g__JAERTD01	s__JAERTD01 sp016845175	0.41251	3896970	91.87
FREE025325	10	igr_000824	FREE025325_c40	184478	184707	CO_F	asnS	Asparagine--tRNA ligase	C	18	-0.00273702	0.425206	0.00409331	0.0145676	FALSE	AATCAT	TGGGTA	184	208	TTCTACCTTCCAGAATACTAGGGTTTAATTTCATGAATCCCTGATATTTTGCTTGATTTATTGTGAATTCCAACATTGAATTGAATAAGGCAACTAAAAGTGGTGTTTAATTCATCTAATTTTAGTTTTTTTGCAAAGTTTTACTGCAAGCCAGTCAACGGTTTTGACTAAACCATGGAAGTATTGGGTAGGCAGACGGAGCGGCTTTAATCATTTAATGCAACAATCGA	d__Bacteria	p__Bacteroidota	c__Bacteroidia	o__Bacteroidales	f__F082	g__JAERTD01	s__JAERTD01 sp016845175	0.41251	3896970	91.87
FREE084869	1	igr_001082	FREE084869_c35	2061	2307	CO_F	rpsA	30S ribosomal protein S1	C	18	0.153902	0.564312	0.000519997	0.0838912	TRUE	TAACGT	TAAAAA	156	180	ACCCGGTTCAGATCCAAATCGGGTTAGGCAAGTCAACCCCGGGCATTGACCCGGAAATAAGAATTAAAGCGTATGGGGATTCACCTCAGGGTGAGCTTCATTCGCTTTTTGGCGTTTTTCGGAGCCGTATTTGCCAGCTGGCACTGAAAAACTGAGTAAAAACAACCCGTACGGCGCTGGTAACGTATGGCGGTATCGGCTAACGCCCAAATTCGATGGGGTTAGCTATTAATGACAGGTAAAACAC	d__Bacteria	p__Pseudomonadota	c__Gammaproteobacteria	o__Pseudomonadales	f__Ketobacteraceae	g__Ketobacter	s__Ketobacter sp002708905	0.52699	5418287	84.97
FREE084869	2	igr_000252	FREE084869_c19	6479	6650	CO_F	rplT_1	50S ribosomal protein L20	C	17	1.14929	0.515882	0.000459997	0.0155002	FALSE	TACAAT	TAGACA	34	57	AATAATTTACACTTATTTTGTCTACTATTGCCAGTAGACAAGATTGAAATAAACTACTACAATGATCAATTAAAGCACGCAATTTAAAAATAGATTTTGTGTTATATAGATATATATCTATAGATAAAATTATTATAATTTAATAAATTAAATTACATTATAGGAGAGCATT	d__Bacteria	p__Pseudomonadota	c__Gammaproteobacteria	o__Pseudomonadales	f__Ketobacteraceae	g__Ketobacter	s__Ketobacter sp002708905	0.52699	5418287	84.97
FREE084869	3	igr_000907	FREE084869_c30	30525	31021	CO_F	fusA_1	Elongation factor G 1	C	16	0.368117	0.492509	0.00124666	0.016432	FALSE	TAACGG	TTGACC	410	432	ACCTGAAGCGCGTCTTTGAGTCAGAACTTTAAGCGGCTGCAGTTATTCTGCGGCTGTAGTTATTCTAGAGCCTCATTATCGATCCCCATTAGTCAGATACCAGGAGTTGAAATGGATATACCACAAGGCATTACGTTTCGATCAAAGGTGGCTGTAATTCCCGGTTACGCATCAGGATGCCCCCCGCGCCGGTGGTTCCACAAAAAAACCATACCATTCATTAAGTTATATTGATTACCGATGTGAGAGAGTCTGAAGTGCTCAGGTCTGGAGCGATCCACCTCCAAACAGGCCGGTTGGGGCGCTATAGGGCGCTGTATTAGCGGTTGATCCGTTATAAGACTGTTTGTATATACAGCTTAACAGATTGTTACAGGCCTTTAGCCGAACTTTCACGAAAGAAAAGTATATTGACCTCAGCGAGATCTATCTTAACGGCGCACTCATCGGTATAATTGCGCGCTTTTCCACCCTAACCTCCATGAAAGTTTGAAGCC	d__Bacteria	p__Pseudomonadota	c__Gammaproteobacteria	o__Pseudomonadales	f__Ketobacteraceae	g__Ketobacter	s__Ketobacter sp002708905	0.52699	5418287	84.97
FREE084869	4	igr_001244	FREE084869_c37	129941	130123	CO_F	cpdA_2	3'%2C5'-cyclic adenosine monophosphate phosphodiesterase CpdA	C	17	1.38392	0.460117	0.000193332	0.0201503	FALSE	TATACT	CTGCCG	74	97	GTGTGAAAGGGTGCACAGACTCGAAAAATGTGAAAATTCACAGGGAGTTGGAGCGGATTTTGTTGCAATCGAACCTGCCGCTCCTGTGAAAACCCGTTATACTGATCAGAATGCCGCCTTTATATAGCCGTTGCGGCAACTGTGGTTTATAACTACCTAATGACAAATAGAATGGATTGACCT	d__Bacteria	p__Pseudomonadota	c__Gammaproteobacteria	o__Pseudomonadales	f__Ketobacteraceae	g__Ketobacter	s__Ketobacter sp002708905	0.52699	5418287	84.97
FREE084869	5	igr_000153	FREE084869_c14	8469	8704	CO_F	polA_1	DNA polymerase I	C	16	0.157308	0.436254	0.00208665	0.0224673	FALSE	CAGAAT	TGGCCG	115	137	ACCATTTAGTGTTTTTGACTCCGGATCATCATTCCGCATCCGGGCGTTTTCAATCTAATTCTGCCTTCAAGGATCGCTACAAGCACATCCATGTGCGCTCGACAGCGGCCGTCCATGGCCGCTGACGTCCTTGAAGGCAGAATTAGACCGAAAACTTCTCTCCAACTCCATTACAATATCCAAAATTCGCAACCCAGCTTCGAATCCATACATTCGATATATATAAAGTGAACGCC	d__Bacteria	p__Pseudomonadota	c__Gammaproteobacteria	o__Pseudomonadales	f__Ketobacteraceae	g__Ketobacter	s__Ketobacter sp002708905	0.52699	5418287	84.97
FREE084869	6	igr_000971	FREE084869_c31	25708	25903	CO_F	ftsE	Cell division ATP-binding protein FtsE	C	18	0.579332	0.417303	0.00118666	0.0182929	FALSE	TGTGCT	CGGCCG	100	124	TTTGAACAATAGTTTGATCGGTGAATTCGAAGCTAAGGTCTAGTTGGATAGCACGGAGCAGAGGGAGGGGAACTGGTTCAAGACCGTCAGCGGCCATGGACGGCCGCTGTCGAGCGCACAGGGATGTGCTTGCAGCGTGTCTTGAACCAGTTCCCCTTCCTCTGCGGAAGTATATTAAGAACGCTAATCGGGATTT	d__Bacteria	p__Pseudomonadota	c__Gammaproteobacteria	o__Pseudomonadales	f__Ketobacteraceae	g__Ketobacter	s__Ketobacter sp002708905	0.52699	5418287	84.97
FREE084869	7	igr_000546	FREE084869_c24	235512	235682	CO_F	lon_1	Lon protease	C	17	0.631516	0.41153	0.00057333	0.0403548	FALSE	GATAAT	TACATA	99	122	TCGCTTTATACCTATGTAAAAAAGGGGCCTGATGGCCCCTTTTTCTTCGATAATGCATGTTAGGCCCTTGATTATTTAGAGGGCTGGCCCCATTGTAGTTACATACTTATGTCGACCGGCACGATAATTGAATCAAGCTAGTCACACCCTTTTCTTCAACAGGTACTGGCA	d__Bacteria	p__Pseudomonadota	c__Gammaproteobacteria	o__Pseudomonadales	f__Ketobacteraceae	g__Ketobacter	s__Ketobacter sp002708905	0.52699	5418287	84.97
FREE084869	8	igr_000180	FREE084869_c14	62356	62539	CO_R	yadG_1	putative ABC transporter ATP-binding protein YadG	B	18	-0.451135	0.408973	0.00199332	0.0243465	TRUE	TAGTCT	CTGTCG	96	120	GCCCTTATTAGCCTACTCTAAACCTTCGCGCCGGTTGCGCTTTTGGCCGGCGCATTTTTTCTTCTCCCCGGCTGTACGCTATTGGCATTAATGCACCTGTCGAACTGAGCAGCGCTCTGTTAGTCTTTCTGTCCTTGCGTTTTGAACGATCAACATGTTTTGAACAGGCAAAAAGGAATTCAGC	d__Bacteria	p__Pseudomonadota	c__Gammaproteobacteria	o__Pseudomonadales	f__Ketobacteraceae	g__Ketobacter	s__Ketobacter sp002708905	0.52699	5418287	84.97
FREE084869	9	igr_001581	FREE084869_c45	47983	48106	CO_F	clpB	Chaperone protein ClpB	C	18	0.90793	0.399773	0.00117333	0.016432	FALSE	TAAAGG	TTGCCC	53	77	TTTCTGTCAATTAACCCCCTTAAAATTTGATCTACCGTTGAAAAAGCCGGGTATTGCCCCCAAATTGTAAAGCAGTTTAAAGGGGCGTTTGTCGACGCCGCAAAGTAGATTACGAGGGTATTTC	d__Bacteria	p__Pseudomonadota	c__Gammaproteobacteria	o__Pseudomonadales	f__Ketobacteraceae	g__Ketobacter	s__Ketobacter sp002708905	0.52699	5418287	84.97
FREE084869	10	igr_000545	FREE084869_c24	234079	234209	CO_F	clpX_1	ATP-dependent Clp protease ATP-binding subunit ClpX	C	17	-0.150879	0.393778	0.00923994	0.0362558	FALSE	CATCTT	TTGCAA	64	87	CTTTAAAATCAACTAGTTAAGAGTGCTTCCGAGATTTTACGTGAAAAATGCGGGAATCCTGGACTTGCAAAAACGGGGTTTTCGCTGCATCTTTCTATATGTAAAAGATGCAGGTCCGATGAGGTAAGTAA	d__Bacteria	p__Pseudomonadota	c__Gammaproteobacteria	o__Pseudomonadales	f__Ketobacteraceae	g__Ketobacter	s__Ketobacter sp002708905	0.52699	5418287	84.97
FREE094858	1	igr_000418	FREE094858_c85	5446	5583	CO_R	patB	Cystathionine beta-lyase PatB	C	17	0.367317	0.377101	0.000566663	0.0786667	FALSE	TATGGG	TTCAGG	101	124	ACGATATACTTAAATAGGCGGGAGGGACGATTGAGTGTTTATTCATGGTTTGATGACTGTCCCGACCGAAAGGACAGACCAAGTTTAAAGTGGGGAAAATATTCAGGTAGAGATATCCTCCCACTATGGGTTGCCGAT	d__Bacteria	p__Verrucomicrobiota	c__Verrucomicrobiae	o__Opitutales	f__MB11C04	g__MB11C04	s__MB11C04 sp018607205	0.44347	2313241	88.88
FREE094858	2	igr_000391	FREE094858_c72	5715	5918	CO_R	pnp	Polyribonucleotide nucleotidyltransferase	C	16	-0.0906983	0.363476	0.00747995	0.0325977	FALSE	TGTGCC	TTGCGG	80	102	AGGATCGATCCCCTCTTTCTCATTCTTGCAATTTTTTTCATACTCGAAGCCATGCGTTGGCCCGAGTCTTTTTCCTTTTTTTGCGGATCAATTGCACCCTAGTGTGCCGCTTGAACCTCTTGGAAAGGCTTTGCCCAGACAATCCGGTCCGGTCAATGGATGAATCGAAGAAATAAGTAAAATACCCAAACCTAGTACGAATCA	d__Bacteria	p__Verrucomicrobiota	c__Verrucomicrobiae	o__Opitutales	f__MB11C04	g__MB11C04	s__MB11C04 sp018607205	0.44347	2313241	88.88
FREE094858	3	igr_000038	FREE094858_c113	774	892	CO_F	mgtA	GDP-mannose-dependent alpha-mannosyltransferase	C	17	0.163396	0.360074	0.00750662	0.0435311	FALSE	GAGGCG	TTTACA	19	42	TACGGTCAAGTTTGTTTGTTTTACACAAGGGTCGCCTCCTCGGAGGCGGCCCTTTTTTTGGTGCGGAATTGTTACCTCTAAGATGAAAAATCGATAAGAGATAACGTTAAATTTGTATT	d__Bacteria	p__Verrucomicrobiota	c__Verrucomicrobiae	o__Opitutales	f__MB11C04	g__MB11C04	s__MB11C04 sp018607205	0.44347	2313241	88.88
FREE094858	4	igr_000047	FREE094858_c119	4302	4489	CO_R	rpsA	30S ribosomal protein S1	C	18	-0.0466183	0.355494	0.00609329	0.0298452	FALSE	TGGCAT	TTCTCC	25	49	AAATCTCCTTTCGAATATTCCTTTTTTCTCCTTGCCGAAATTAACGCTTTGGCATTTTATGAATCCTTTCGTTCTTTTATCACCCACTATCGTAAACCCTCAACCCATCGGTCCGGGAAAAGCTCGTGATTATATCTCACGATTTTATGCATCCCTCCGAATGGCTAGAATAACACATTAATAATCAC	d__Bacteria	p__Verrucomicrobiota	c__Verrucomicrobiae	o__Opitutales	f__MB11C04	g__MB11C04	s__MB11C04 sp018607205	0.44347	2313241	88.88
FREE094858	5	igr_000286	FREE094858_c40	7045	7171	CO_F	fmt	Methionyl-tRNA formyltransferase	B	18	1.53339	0.301047	0.00373998	0.0136199	TRUE	TTTGCA	TTAAAA	94	118	ATTCATAACTTATTTAACTAGTTTTTTTGTTTCCATGAAGGCCGTTTATTTTAAAACGGCTTTTTTTGTGCCAATAAGCAATTTTGACGAGCGTTTAAAACCTTGATAGGGTTGGTGCTTTGCATTG	d__Bacteria	p__Verrucomicrobiota	c__Verrucomicrobiae	o__Opitutales	f__MB11C04	g__MB11C04	s__MB11C04 sp018607205	0.44347	2313241	88.88
FREE094858	6	igr_000160	FREE094858_c2	55664	55744	CO_R	thrS	Threonine--tRNA ligase	C	17	0.89479	0.28443	0.00347331	0.0457935	FALSE	TATAAA	TTGCAG	43	66	AGTTTAAACTCTCCCTTGATCTATAGGGGTTCGCCCTTTGGCATTGCAGGGCTGCCTAGGAAAAAGTATAAATTCTGCGCT	d__Bacteria	p__Verrucomicrobiota	c__Verrucomicrobiae	o__Opitutales	f__MB11C04	g__MB11C04	s__MB11C04 sp018607205	0.44347	2313241	88.88
FREE064042	1	igr_000016	FREE064042_c1	39003	39199	CO_F	dnaB	Replicative DNA helicase	C	18	0.0945453	0.457106	0.00579996	0.0659192	TRUE	ATCAAT	TTGCTT	68	92	ATGTTTCCATTTTGTTCTGATTTCTGTTTGGGCTATCCTCGTGTTTCGATTCGCGTCAATGCCGTTCTTTGCTTCTTGCAGACGGCCTGTGGATCAATGTGAATTGTGGGAACCGTCTCATTGATGTGAAACATTCGTTCACTATTTCGGCGAGCTTCTGCTACCGCCATTTATGAGACGGGGGATTGTGGAAGGCG	d__Bacteria	p__Pseudomonadota	c__Alphaproteobacteria	o__Rhizobiales	f__Rhizobiaceae	g__Mesorhizobium_G	s__Mesorhizobium_G sp019635795	0.55895	3256896	96.69
FREE064042	2	igr_000859	FREE064042_c3	43816	44087	CO_F	livH_2	High-affinity branched-chain amino acid transport system permease protein LivH	C	17	-0.253277	0.406357	0.00243332	0.0628162	FALSE	AAATAT	TTTTAA	32	55	GCTGTTTCGGCCCGCCGCGGCGTAGGGTACGATTTTAATATGTTAGTATGTGCTGAAATATCTGGATTCTGGTTGAACTTTGCGCTAGGCGAAGCTCCGAAAACGGCGGAGAGGGGCTGTGCCGGCTATGCAAACGACCATTCGTTTCATAGGCGAGGAGGATCGATCTAACAAAGGGCGTTGCATTCCTTTGACAATCGCTTACGACTAAAAGGAACAACATAACGGAGTGCGACCCTGTGGCGGCGACACTCTTGGGGAGCAAAATAGCT	d__Bacteria	p__Pseudomonadota	c__Alphaproteobacteria	o__Rhizobiales	f__Rhizobiaceae	g__Mesorhizobium_G	s__Mesorhizobium_G sp019635795	0.55895	3256896	96.69
FREE064042	3	igr_000470	FREE064042_c23	151927	152105	CO_F	rcsC_3	Sensor histidine kinase RcsC	C	18	0.0668874	0.393727	0.00232665	0.037624	FALSE	CACCGT	TTGTAT	128	152	CCAAGTGTAAATACTACACTAGATATTGTGGCCGAGCGGTTGACTTTTCGCTCGGCCTATATTTTTGCCTCGCGCCGCCTTCACGCCGATTCGCCCATTCGGTATCTTAGTGATTCGTAGCGCTTTGTTTGTATCGGTAGTCCAGCGCGAAGCACCGTTTGCGGCGGAGAGGAAAAAGA	d__Bacteria	p__Pseudomonadota	c__Alphaproteobacteria	o__Rhizobiales	f__Rhizobiaceae	g__Mesorhizobium_G	s__Mesorhizobium_G sp019635795	0.55895	3256896	96.69
FREE064042	4	igr_000499	FREE064042_c23	239996	240227	CO_F	lptB_6	Lipopolysaccharide export system ATP-binding protein LptB	C	16	-0.150105	0.389622	0.00439997	0.0233925	FALSE	GTTGCA	CGGCAG	87	109	GCTGAGGATAGGCGTTCGCGCTTTGCTTGCGGAAAGTTGTCCTGGGTAGCAAAGCGCGACTGCCATCAAATCCTCGCCAGCGCGATCCGGCAGATCCTGCATCCTGACTGTTGCAGATACAGATGCGCCGGATCGGCAAACCTCCATTCCTATCGGAGAGACACAATCATGGTGACGGACATGATTTTCCTGTCGAATGATGCACCGATGGCCTTCAGGCGAGACTCCCGCC	d__Bacteria	p__Pseudomonadota	c__Alphaproteobacteria	o__Rhizobiales	f__Rhizobiaceae	g__Mesorhizobium_G	s__Mesorhizobium_G sp019635795	0.55895	3256896	96.69
FREE064042	5	igr_000039	FREE064042_c1	117313	117541	CO_F	ileS	Isoleucine--tRNA ligase	C	17	0.197385	0.389291	0.00193332	0.0243169	FALSE	GATGCC	TTGCCC	93	116	TTGGACCAGTGCGGCGCAAGAAACGGCTTTATTCGGATCAAGGCTTGCTCTAAAAGCCCGCCCCATGACGATGCTTTTCGCCATACGAATTACTTGCCCGGTGCTTCGGACGGCCTGATGCCGCCGGAGCCGCCGGGTTTTGCCTGTTGAGCACCGCGCCCTGGCGCGTTTCCTGTGAATTTCGAGAATTGGCCCGGCGCAAGCGCGCGGGCAATGACATGGCCGAAAA	d__Bacteria	p__Pseudomonadota	c__Alphaproteobacteria	o__Rhizobiales	f__Rhizobiaceae	g__Mesorhizobium_G	s__Mesorhizobium_G sp019635795	0.55895	3256896	96.69
FREE064042	6	igr_000160	FREE064042_c12	18342	18588	CO_F	rpoB	DNA-directed RNA polymerase subunit beta	C	17	-0.248412	0.387603	0.00726662	0.016432	FALSE	GATAGT	TTGTAA	44	67	TTGGTGCCGAGGCTGGCAGACTATGGCTTGCCAGCCTCGGGATTTTGTAACTTGAAACCTTTTTCCTGATAGTCGGATGCGACCATCAGGAAACAGGTTTTCGCCCATTTCTGGGATGCGGGTCAGTTTCGCAGCTTGGAAGGGATGGCGGTGAATGTGCCCCATAGGGCAGCATCTAATGCAAGGCGCGGTTCTCCCGGCGCGCCCCAAGAGGTTAGGCCCCCGGAGGCTAAGGCAAGGAGCGACG	d__Bacteria	p__Pseudomonadota	c__Alphaproteobacteria	o__Rhizobiales	f__Rhizobiaceae	g__Mesorhizobium_G	s__Mesorhizobium_G sp019635795	0.55895	3256896	96.69
FREE064042	7	igr_000292	FREE064042_c14	42453	42654	CO_R	typA	GTP-binding protein TypA/BipA	C	16	0.961886	0.37632	0.000679995	0.014101	FALSE	TGCAAT	TATCCA	73	95	CCTGACGACAGGAAGCGGCGCGTATGGCCTATGCGCGCCGCGAATACACACGTCGATAATGGTGGGCAGGCTTTATCCAAGCAGCTTTGCATAGCTGCAATGTGCGGCCCCTCTTTCGCAAACGCGAAAAAACCTGTATGAGCGCGGAAAATTTGGCATCTGATCGCCGGATGCTTCCTGTTCACCCCCAGAGACCGTATCA	d__Bacteria	p__Pseudomonadota	c__Alphaproteobacteria	o__Rhizobiales	f__Rhizobiaceae	g__Mesorhizobium_G	s__Mesorhizobium_G sp019635795	0.55895	3256896	96.69
FREE064042	8	igr_000153	FREE064042_c12	12407	12492	CO_F	rpsK	30S ribosomal protein S11	C	18	1.70591	0.373117	0.000179999	0.0335135	FALSE	TATGCT	TAGACG	0	24	TAGACGCAGCTTGGGGTGTCTCCCTATGCTGCCGGGTGTAGCCGCTGGTGTTACGGCGGTGCTGAGATCAGTTGGAAGGAATAACA	d__Bacteria	p__Pseudomonadota	c__Alphaproteobacteria	o__Rhizobiales	f__Rhizobiaceae	g__Mesorhizobium_G	s__Mesorhizobium_G sp019635795	0.55895	3256896	96.69
FREE064042	9	igr_000934	FREE064042_c30	103537	103695	CO_F		DNA polymerase III subunits gamma and tau domain III	C	18	0.0631447	0.371373	0.00475997	0.0220043	FALSE	GAAACT	TTGACG	23	47	CTCATTTCTCTCTTGCGTCAACGTTGACGGTGACATGCTTGCCGCGCGAAACTCGCTTGAAGAGAAATGGAATCGGCAGCCAGACGCTGCGAAAGGACCGGATTTGCGGCGCGATTTGCACGATAACCGCAAACATGCAGGCAAGGAGCGTTGCGGCGC	d__Bacteria	p__Pseudomonadota	c__Alphaproteobacteria	o__Rhizobiales	f__Rhizobiaceae	g__Mesorhizobium_G	s__Mesorhizobium_G sp019635795	0.55895	3256896	96.69
FREE064042	10	igr_000715	FREE064042_c28	7435	7525	CO_F	recD2	ATP-dependent RecD-like DNA helicase	C	18	0.999675	0.362495	0.00103333	0.0270849	FALSE	TATGTT	TTTAAA	4	28	GCGGTTTAAATCATACTTGCGTTCCGCATATGTTCTGATATGGCCTGTTGGCACTTGTGCTGCGACCCCGAATCCTGCCACCCCGAGACTT	d__Bacteria	p__Pseudomonadota	c__Alphaproteobacteria	o__Rhizobiales	f__Rhizobiaceae	g__Mesorhizobium_G	s__Mesorhizobium_G sp019635795	0.55895	3256896	96.69
animal058985	1	igr_000193	animal058985_c15	33326	33472	CO_F	cmk	(d)CMP kinase	A	17	0.361882	0.612919	0.000579996	0.00130666	TRUE	TATTCT	TTGAAA	54	77	GCCTGTGCGAAAACGCCCTTGGGGGCGTTTTTTCGCTTTTGTAGCGGTTGTTACTTGAAAAAATACGGCGCTTATGCTATTCTGAACGCAGGTTTTGTGTTATACTGAATGTGTATTGCGATTTTTTACAGAAAAGGAGCGGAAACT	d__Bacteria	p__Bacillota_A	c__Clostridia	o__Oscillospirales	f__Ruminococcaceae	g__Negativibacillus	s__Negativibacillus [species 1614]	0.50711	1926569	90.92
animal058985	2	igr_000167	animal058985_c14	22692	22963	CO_F		Bacterial extracellular solute-binding protein	B	17	0.24331	0.566775	0.000786661	0.00301998	TRUE	TATATT	TTGCAG	194	217	CCTGTGACCGAACCTGTAAAAATCGTGGAAATTCAGAGGTTTTTCGTATAAAAAGCTGAAAAACCCATTGATATCATAAATCGGTATCTGGCTTTCAATTGATTTCATCAATATTGAAACAGAAAAACAAAGAAAAAGCCAAAATTTGGACTGCAATAAATGGAAAATTATGGATAGTTTTGTGCATATTGAAGTTGCAGGACGGGCTTTTTTGTGCTATATTGATAGAGCCTTCGTTAAGGTTAATACAAAGTGAAAGCGAGAGAACAAAA	d__Bacteria	p__Bacillota_A	c__Clostridia	o__Oscillospirales	f__Ruminococcaceae	g__Negativibacillus	s__Negativibacillus [species 1614]	0.50711	1926569	90.92
animal058985	3	igr_000202	animal058985_c16	7873	7979	CO_F		4Fe-4S binding protein	C	16	1.183	0.559602	0.000206665	0.0592575	TRUE	TACAAT	TTGATT	44	66	TATTCCCTGATTTGTGGAAAATAAAACTTTTCTTCTGCAAAAGGTTGATTTTTTCCGTGTATATGGTACAATGAGGTTAACCCAAAAACTATGGAGGTGTTATGATT	d__Bacteria	p__Bacillota_A	c__Clostridia	o__Oscillospirales	f__Ruminococcaceae	g__Negativibacillus	s__Negativibacillus [species 1614]	0.50711	1926569	90.92
animal058985	4	igr_000459	animal058985_c3	49230	49446	CO_R	murE	UDP-N-acetylmuramyl-tripeptide synthetase	C	17	0.952107	0.557109	0.000246665	0.0335135	TRUE	TATAAT	GTGAAA	96	119	ACCCAAAGAGGAGCCTTGAAAAGCTCCTCTTTCTGTACATTTCCCAGAAAAACAGGCAGGATCAGGCTTTTCTTTGAGAAAATTCAGGCATTTCGGGTGAAAAAGTGACCGTATCGTGTTATAATGTATTATGCTGTATCCGGTGAGATACAAAAAGAAATCAAATATTCGGAAAAATGCCGGAGTCTTCCGTTTTAAGAAAGGCGGCACAAAATAG	d__Bacteria	p__Bacillota_A	c__Clostridia	o__Oscillospirales	f__Ruminococcaceae	g__Negativibacillus	s__Negativibacillus [species 1614]	0.50711	1926569	90.92
animal058985	5	igr_000067	animal058985_c10	12273	12448	CO_R	mnmE	tRNA uridine-5-carboxymethylaminomethyl(34) synthesis GTPase MnmE	C	17	1.52568	0.549171	0.000246665	0.0117645	TRUE	TATAAT	TATACA	68	91	CATTGAACTCCCATCCGCATGCGGGTGGGAGTTTTTGTGTGATCTCAGCGGAAACTGGTGAAGGCTTCTATACAAGTTATTTGTTTTTTGATATAATATTTTATATATGGAATTTTACAGTTTCTCAGTAATTGTTTCACGGGAAACATTTGGGTTGAAAGACTGGAGGAAGGAAC	d__Bacteria	p__Bacillota_A	c__Clostridia	o__Oscillospirales	f__Ruminococcaceae	g__Negativibacillus	s__Negativibacillus [species 1614]	0.50711	1926569	90.92
animal058985	6	igr_000299	animal058985_c2	104712	104803	CO_F	lon_1	endopeptidase La	C	17	1.36634	0.535183	7.99995e-05	0.121739	TRUE	TATACT	TTTTCC	26	49	TAAGAAAGCCGCGTTAAACACGCGGCTTTTCCTTTTTTTCTTTTTATGTTATACTATTTTCCAGACTGATAAACCGAGGAAGGGACTTGACC	d__Bacteria	p__Bacillota_A	c__Clostridia	o__Oscillospirales	f__Ruminococcaceae	g__Negativibacillus	s__Negativibacillus [species 1614]	0.50711	1926569	90.92
animal058985	7	igr_000069	animal058985_c10	19877	20275	CO_R	recF	DNA replication/repair protein RecF	A	17	0.668286	0.522971	0.000766662	0.000179999	FALSE	GACAAT	TTGACG	89	112	AAGAAAACAGCGGTGGATAATTTGTTCGGGGAAAAAACAAAAAGTAACCTTGTGCATAGCTTTACTGAAGTAGCCGGGCTTTTTGCTCCTTGACGAAGCGTTTTCTGCGATGGACAATGCATCTTGAGGATGTTTGGAAGATTATTTGCTGCAGCAGGATTTTTCTTTGGTCAATACTTTCCATAATTTCTGCCAGGAAGCCTTAGAACGCTACGACACCATTATCCTGATGAATGAGGGAAAAGTTGTGGAGTTTGCGCCATACCAACAGCTTTCGCGCAAAGGCTGGACATATTTTCCTCTTAAGTAGTCGATTTTATATTTTTGTGCTATAATAAAAAAGCCCCCGTCAGCTGACAGGGGCTTTTCTTCGATAATTTTATGCCAGGAGGAAAGAGG	d__Bacteria	p__Bacillota_A	c__Clostridia	o__Oscillospirales	f__Ruminococcaceae	g__Negativibacillus	s__Negativibacillus [species 1614]	0.50711	1926569	90.92
animal058985	8	igr_000573	animal058985_c39	8684	9032	CO_R		MarR family protein	C	16	0.866322	0.519442	7.99995e-05	0.074729	FALSE	TATACT	TTGACT	265	287	TAGAAAGTCCCGAGAGATCGCATGACAATGCGGTTTCCCGGGACTTTTGCTTTTGTCTGAAGGAGATTTGGCCGCACTTTTGACCACATTGCGCTCCGTATGTGCCATACATTCCCCTTTTTGCTGCTTTCCATCTTGCTGTTGCCAATTCCAAACCATTTCTCCGGAATCCGTTAAACAGCACCTCCCATCTCCGATCTTCCGGAACGCAAAAAGTCATTTTATGTCTATCCTGTAAACAATATTATATCGTGGAGATTCCCCCTTGACTAATTAAATGACAGCGTTATACTAATAGTTAGCTGCCTAATTGTTAAATATTTAAATATTGAAAAGGAGGTTTGTTTCG	d__Bacteria	p__Bacillota_A	c__Clostridia	o__Oscillospirales	f__Ruminococcaceae	g__Negativibacillus	s__Negativibacillus [species 1614]	0.50711	1926569	90.92
animal058985	9	igr_000574	animal058985_c39	12513	12625	CO_R	selA	L-seryl-tRNA(Sec) selenium transferase	C	17	0.773639	0.518512	0.000353331	0.0812826	TRUE	TAGAAT	TTGCCT	45	68	TAACACCAACGTCAGGCTTTTCTACAAAGGTCTGGCGTTTTTTATTTGCCTGTTACAGGCATTTATGATAGAATACAATCAAGTCTAAATACCAATTTGGAGGTCGAGGCGCA	d__Bacteria	p__Bacillota_A	c__Clostridia	o__Oscillospirales	f__Ruminococcaceae	g__Negativibacillus	s__Negativibacillus [species 1614]	0.50711	1926569	90.92
animal058985	10	igr_000581	animal058985_c4	12331	12630	CO_R	rpoB	DNA-directed RNA polymerase subunit beta	C	17	0.424606	0.503048	0.000246665	0.074729	FALSE	TATAAT	TTGACT	90	113	GGTGGAGGAAAAAGCAAAATCCAAGCAAAATAAACAAAGCCCCAGTCAAAAGACTGAGGCTTTTTTACGTTTCTATTGGACGGGAAAAGGTTGACTTCTTGAAAAAAGTGTTATATAATATTAAAATGTATCAAAATGGATAAATGTGCGATTAACATGGTTAATTGTATCATATCGATTTTGAAATTTCAATAGTCTTTTGAAAAAAATGGACGCAAAAATCAGCAATTTGTTCAAATTTTGTGGCGAAATTTTCAGGTTGCTGGCTTTTAGAAATAAAGAATGGAGTGGGTGAGCCTA	d__Bacteria	p__Bacillota_A	c__Clostridia	o__Oscillospirales	f__Ruminococcaceae	g__Negativibacillus	s__Negativibacillus [species 1614]	0.50711	1926569	90.92
FREE022272	1	igr_000566	FREE022272_c41	12627	12914	CO_F		ABC-2 family transporter protein	C	18	0.265249	0.628335	0.00125332	0.0210777	TRUE	TAGGAT	TTGCGA	181	205	ACATCATGCGGCTTTTAACTGTCCAGATAATATGAAATCAAGTTTGTGCAACATGACTATAAATAAGGGGCAGGACAATACCTTGCAGCCCCTTATTTTTATTGAACATTACAAGCGGTAAAGGGAATGTTAATCTTAGTGGAGTACATTTGTTATGGTGATATAATCATTGGGAAGAAGTTTGCGAAAGCGGAGGTAAGACTGCTAGGATATATTATAGATTTAGTGGTAGGGTAACTAAAAATGAAAACATTAGAGATTTGAAATTATTACTTAGGGGGAAATAGA	d__Bacteria	p__Bacillota_B	c__Syntrophomonadia	o__Syntrophomonadales	f__Syntrophomonadaceae	g__PHAA01	s__PHAA01 sp002840245	0.42488	3465418	82.3
FREE022272	2	igr_001111	FREE022272_c69	23033	23200	CO_F	ileS_2	Isoleucine--tRNA ligase	C	17	-0.0332666	0.541101	0.00143999	0.0641473	TRUE	TAAAAT	TTGTTT	45	68	ATATTACCTTTTCTTATAATTTTCGGTATCTTATGGTGGCAATAGTTGTTTTGTCAGGGTCTATATGCTAAAATATATACGTTTTTAGGGCAAATAAAACCTTTCTTCCCTTGGGATGAGAGGTATTTTATTAATTAGCTAAAATAAACTTGGTAAGGTGGTTTTAAT	d__Bacteria	p__Bacillota_B	c__Syntrophomonadia	o__Syntrophomonadales	f__Syntrophomonadaceae	g__PHAA01	s__PHAA01 sp002840245	0.42488	3465418	82.3
FREE022272	3	igr_001432	FREE022272_c84	93195	93443	CO_F	sasA_24	Adaptive-response sensory-kinase SasA	C	17	0.109851	0.540739	0.0053533	0.0173629	TRUE	GAAAAT	CTGCCA	111	134	AACTGTGAACAGAATTCAATTTATACTTAGAGCTTAAACCAAGGGGATTGTACCCTTGGTTTTCTTGATTTTTAAGTCGTCTGAAAGTCAATACAAGAGGTGAGAATTGATCTGCCATCCACGATTTTCCTTGTGAAAATAATATCGTTAACAATTGTTCGAAAAAGAGGGTATTTTAGGACATTTATTGAAATAATACGTATCTTTGAGGGCGAAGGAGAAAGGTGACAAGGAAGGAATAGTGATTCG	d__Bacteria	p__Bacillota_B	c__Syntrophomonadia	o__Syntrophomonadales	f__Syntrophomonadaceae	g__PHAA01	s__PHAA01 sp002840245	0.42488	3465418	82.3
FREE022272	4	igr_000673	FREE022272_c46	43472	43740	CO_F	hndD_2	NADP-reducing hydrogenase subunit HndD	C	18	1.42993	0.528123	0.000133332	0.0145676	FALSE	TACACT	TTGACA	183	207	TTAATAAATATATGATTAGCCGTTTGCCCTCTCAAATTAGCCAAATAATTTCCAACAATATTTACACCAATCTGAAATCACAGTATCATTATTTTCAATATTATCAAACCGCCATTATTATGGGCTTTTCAACCCATCTTGAATCAGTTCTATTCATCTCCTAAAAGAACCAAATAAATTAGCTTGACACTTGGTATCACAAAAAAATACACTTAGTAAAGTATAGCATTGTGCTAAAAATAACAAAGAGTGGGGAGAGGATAATTCGT	d__Bacteria	p__Bacillota_B	c__Syntrophomonadia	o__Syntrophomonadales	f__Syntrophomonadaceae	g__PHAA01	s__PHAA01 sp002840245	0.42488	3465418	82.3
FREE022272	5	igr_000092	FREE022272_c19	11590	11776	CO_R	rpoB	DNA-directed RNA polymerase subunit beta	B	17	-0.212128	0.52275	0.00451997	0.00124666	TRUE	TAACAT	TTGACT	23	46	GTAAAATATTTTTGGTTAATTTCTTGACTGTCACAAATAGGTATGATAACATTAATAATTGCCATTCAAGTTGGATAATGGCAAACTATGACAATAGAGTAGCAATATAGGCTTGAATAGAAAGCGAGGTTTAAGGTTAGGCCTTGCTTTTCACTCTTTTGCTAATTTTGAAAAAGGGGTGAATTTA	d__Bacteria	p__Bacillota_B	c__Syntrophomonadia	o__Syntrophomonadales	f__Syntrophomonadaceae	g__PHAA01	s__PHAA01 sp002840245	0.42488	3465418	82.3
FREE022272	6	igr_001317	FREE022272_c8	18469	18905	CO_R	znuC	Zinc import ATP-binding protein ZnuC	A	17	0.85281	0.504312	0.000399997	0.000199999	FALSE	AACAAT	TTCCCC	165	188	TTAAAACTTGCAAATGTTATTTTAGATCTGCGGTCTGGTTCCATCCAGGCCGCATACTGTTTGAAGGATTGTGACAGAGAACCGTCTCATCTCTTAGCACAGCTTTTCGAGGATAATTCTTCCTATCCCGCCTCCTTGGCCATCCACTACTGCAACCTTCAAAAGTTCCCCTCCACTCCTTTTTGGAAAACAATATAACACATTGTTTAGGGAAATCCATATTCTTGCAGTATAATAAAGATGGTAACTGGCAAGAATCGACAAGGGCCGGAGGTCAGGCCTGACCCTCGTCCACATCACTTGACAACGCGACTCTATAATCATATAGAATTATTAATAGTTTTTTCTTTCCGACCAAAAAAACTGATAATTTGTATGTGCTTTGTATATTAACATATAGTGAATTTTAATGAAAAAAGTTGAAAGAGGCTCAAATA	d__Bacteria	p__Bacillota_B	c__Syntrophomonadia	o__Syntrophomonadales	f__Syntrophomonadaceae	g__PHAA01	s__PHAA01 sp002840245	0.42488	3465418	82.3
FREE022272	7	igr_000666	FREE022272_c46	28894	29591	CO_F		hypothetical protein	C	17	-0.0574384	0.490359	0.00185332	0.0261631	FALSE	TATGTT	TTTCCA	552	575	ATAAAATATCACACCCTAAATTAGGAATAAAAATATAATATTAGTCTGGTTTTTCTTTTATGTCTAATGTTAGCTGATTGGACTAAATCTAGGATTAAAATCTATAACTGGGATAATTGGCAAAAAGGTTTAATGATAAAAATTTAGGATTGGTAATTTAATAAAAACATTTTTTAGACCTCCGTATAGAGGTCTTTTTGTTTAGCTCTGCTAGGGTATACCGTTTTCTTACGTTTCCGCATAGATTAACTCAGCAGTAAGAACTATAGTTGAGGCCCTGATTACAGCCTAACTTTCATATTTTCGACTGTGCCTTTGTAGTTGAAATTAACGAAGACTTTGCTGCGAATCTTGACCAATTTAGCTACATACACTATAATGTGAACCTATATAAAGACGATGATGGAGAGAGTAAGCCTTTTCGAACCTTACAGCGAGTTAGGGATAGTGTGAGCCTAATAAGTATTAGAAAAATGCTGAAAATCACTCCTGAGTTGCATGCCCAAAGTATTAAGTGCCTTCCTGGGTACTTTGCGAGTAAGTTATGACGGCTTTCCACCGTTAAAGGGAACGCATATGTTGGTATGTCGTAATAGGTGGTATGATAAAAGGTAAAGCTTTCGTTCCTTTTGCGGAACGAAAGCTTTTTTGTACTTTACGCCTCCAACAAAAATTAAAACTTGGGAGGTGGTCAGGCT	d__Bacteria	p__Bacillota_B	c__Syntrophomonadia	o__Syntrophomonadales	f__Syntrophomonadaceae	g__PHAA01	s__PHAA01 sp002840245	0.42488	3465418	82.3
FREE022272	8	igr_001068	FREE022272_c67	106531	106861	CO_F	htrA_2	Putative serine protease HtrA	C	18	0.176804	0.48465	0.000679995	0.0412634	FALSE	TATGAT	TGGGAA	136	160	TTCGGAGAGAGGTCTCAGGAGCCGTATACGGAAAACGTACGTACGGATCTGTGAGAGCAAGAAAAGCAGGACTAATTATCCTGCTTTTCAGCTACTCGATATTATATTCTTGAGGATTAGTATTATTTTCAGATAATGGGAATATTTAAGCAGGAAATACTATGATATTTCACTGTTCCTTCACAATCTACGCAAAATATCCTGCTATATTATTATTATGAGTCAAAGGTTCGTCCATTGTTCTTTGGATACATCTATTCGATAGTATCGTCCATGTGTGAAATTTAAGCACTAACGTAGAACAAAGATGATAGGAAGGGAAGTAATTCGT	d__Bacteria	p__Bacillota_B	c__Syntrophomonadia	o__Syntrophomonadales	f__Syntrophomonadaceae	g__PHAA01	s__PHAA01 sp002840245	0.42488	3465418	82.3
FREE022272	9	igr_001219	FREE022272_c77	22457	22979	CO_R	fdhA_2	Formate dehydrogenase subunit alpha	B	18	-0.534969	0.474562	0.00691329	0.00531996	TRUE	CAAAAT	CTGCGC	361	385	CTATTATTTATTCCGTTCATTATTTTTGTTTATATGAATCCTTGCTTTATTATATTTGCAGGGATTTTACTATTTTTGTCGAACTGTCCATTAGATGAACTATTTACAGCACCAAGAACCCTGGTATCGTTTCACTTACTCTCTAAGCCATTAATAGGCCGGCTTAGTATCGCCTGACAATAACCGATACCCTGGATGACTGGTAAAAACCTGAATAGCTTACTAATTCATAGTTCTGTTGTATACTTTTGTCACCTGTCATTGGGCCTTACTTGATCGTGTAAGGTGCAATATATATTCTGTAATCCCCAATCGGAGGTGGTAATTTTTTGGGGAAAATGTCGAAATCATGCCCGGAGATCTGCGCTCTAATGCGAATAGTTGGCAAAATATGCTCTTTTCATGACTTTATCGACCGTTCAGCTTAAAAATAGGGTGTTCATTTCATTCCGGGATGTTATACTGGGTTAGTGATATTTCGACCCAGAGCAATTTTATTTGGGGAAAGGAGAGTGTTATTCCT	d__Bacteria	p__Bacillota_B	c__Syntrophomonadia	o__Syntrophomonadales	f__Syntrophomonadaceae	g__PHAA01	s__PHAA01 sp002840245	0.42488	3465418	82.3
FREE022272	10	igr_000280	FREE022272_c26	64255	64785	CO_R	rny_1	Ribonuclease Y	C	17	0.294501	0.472051	0.00103333	0.0196863	FALSE	TAAGCT	TGGCAA	445	468	AATCTTAATAAGGCTCTGAAAAGATGTCTCGCTTGAATACTTGGCTATTAAGATACTTTTAATATATATATATTTTTTCTATTACTTGTATTATTGAGGTAGAGAACTGGATAGGCAGTTCCAGTATATGCTGGTTTTTGAATAAATATAGATTGTATTCTCGTGGTTTCTTATAGTTGAGGAAAGTTATCTGAATTCCCACAAGTCATTAGTACTCTATTACCGTTTAAAGCGGGAGTTATTGCTAATCTCGTGGAAGATAACATCAGAAGGTGAGATTGTTTTTAAGCCGAGTGTAAACTCGGCTTTAGCTTGTCGATAAAGTCGGCAAGCTACGAGGCTGATGACAGGAGTGAAGATCAAGGCATGAGAAAAGCCCGTGATTGAGGCGTACAAAGGTACGGTGATTGAACGGGATTTTTGAAATAACGCTGAGATTCGCTTTTGGCAACGGCCTGAAGCCGAGTGTAAGCTCGGCTTTTCTGATAATAAAGTGCCTTCAAATTATGGATGATAAATGAATAAGAGGAG	d__Bacteria	p__Bacillota_B	c__Syntrophomonadia	o__Syntrophomonadales	f__Syntrophomonadaceae	g__PHAA01	s__PHAA01 sp002840245	0.42488	3465418	82.3
FREE035463	1	igr_000477	FREE035463_c10	286484	286712	CO_F	acpP_2	Acyl carrier protein	C	16	-0.069895	0.534882	0.00135332	0.0529978	FALSE	TATAAT	TAGACA	137	159	ACCGTTTAAACAGCTAATTGTTTATATATTAGATGTTTGTAATATTTATGCGACTGAAAAATTTTGTAGCAAGATTTAATTATAAATCTATAGCTTTATGATTAGTATCATTGATGTTGATAAAAATATGTAGATTTTAGACATTTATTTTTATCAATATATAATACGTCATGTTTGTTATTTAACCCTGCTGTGCCTCTTATTTAACTATAAACTATTATTTATCGAT	d__Bacteria	p__Bacteroidota	c__Bacteroidia	o__Sphingobacteriales	f__Sphingobacteriaceae	g__Pedobacter	s__Pedobacter [species 7807]	0.43404	5141154	92.8
FREE035463	2	igr_001090	FREE035463_c13	337478	337613	CO_F	recA	Protein RecA	B	18	-0.444052	0.521907	0.00387997	0.00449997	TRUE	TAATAT	TTTAAA	31	55	AATTCAGAATTTTTATTTCTTATACTATATATTTAAAAATAATCCGTAATATTGCTAATATATTTAGCCATTATTTACAAACAGATGGTTTTTATAAAGAATAAATATTCTATATTTACGAACACAATTTAACAAG	d__Bacteria	p__Bacteroidota	c__Bacteroidia	o__Sphingobacteriales	f__Sphingobacteriaceae	g__Pedobacter	s__Pedobacter [species 7807]	0.43404	5141154	92.8
FREE035463	3	igr_001533	FREE035463_c9	678103	678184	CO_F	rpoA	DNA-directed RNA polymerase subunit alpha	C	17	0.33358	0.487337	0.00611329	0.0187576	TRUE	GTTACA	TCGCGG	22	45	TCATATATTTAATTAGCTGCCTTCGCGGGCAGCTAAATTTTTTGCGTTACAAAATATTCATAACGATCTAAAAACATTATAA	d__Bacteria	p__Bacteroidota	c__Bacteroidia	o__Sphingobacteriales	f__Sphingobacteriaceae	g__Pedobacter	s__Pedobacter [species 7807]	0.43404	5141154	92.8
FREE035463	4	igr_000518	FREE035463_c10	457543	458074	CO_R	asnS	Asparagine--tRNA ligase	C	18	-0.476346	0.48086	0.00105333	0.105771	FALSE	TATCAT	TTAATT	345	369	TTCCTGACTAAGGCATAATACCTATTATATTATACAATGCCAGTTGTTCATTCAATTGGCATTTTTTTTTGCCATTACATTTTGTAAAAATTCCCTGTAAACAAAAAAATCCTCCAACTTTTCAGTCGGAGGATTTTTTAAACCAAATATAAATTAAACGAGCAATACAAACATACGACTTTTCTAAACAAATGCAACATATATTTTGTTTTTTTCATCATAAAAATCAAAATACAACAACAAAACATCTATTTATATAGATAAATAACACATATCAATAGTTTTATCTAATTAAAATCACCAAAATGTTCCATATAAATTAGCAAAACAACCATAAAAGCTGCGTTAATTATAAAAATAATACCGAATTATCATTAATAAAACGACAAACACCTGCAATTTTTAAAAAAATCTTCTATAATTCATTCCAATTACCAATTTTAACTAAATAATACAGACATGAAACTTCCCCGCGATCTCAGTATAATTTCTAAATGGAAATCCTTATTTTTGAGCGCTCCACAAGAAAATC	d__Bacteria	p__Bacteroidota	c__Bacteroidia	o__Sphingobacteriales	f__Sphingobacteriaceae	g__Pedobacter	s__Pedobacter [species 7807]	0.43404	5141154	92.8
FREE035463	5	igr_001591	FREE035463_c9	862041	862194	CO_F	rpoB	DNA-directed RNA polymerase subunit beta	C	18	0.431621	0.459376	0.000213332	0.158044	FALSE	TAGACT	TTAATT	4	28	TCACTTAATTTTAATATAACTTCAAACATAGACTCCGACTGTACAGTCGGAGTCTATACCTGTTTATATACATTTCATCTAAGTTTGGTTGGTGGGATGTTCACGGCAAACCAAACAAATAGTTTATTCTTAAACTAAATTTAACTTTAGTACC	d__Bacteria	p__Bacteroidota	c__Bacteroidia	o__Sphingobacteriales	f__Sphingobacteriaceae	g__Pedobacter	s__Pedobacter [species 7807]	0.43404	5141154	92.8
FREE035463	6	igr_001589	FREE035463_c9	857574	857701	CO_F	tuf	Elongation factor Tu	C	18	-0.108357	0.454128	0.00249332	0.0619278	FALSE	TAAAAA	TTGAAA	67	91	AGGAATAAAAATAAACGAGGCTTTGTTAACTCTGTTAGTATGGACAGAATCAACAAGGTTTTTTGTATTGAAATTGTATTATAACAATAATTAAAAATAAAAGTTAACCTACTAATAAGTATAAAAAC	d__Bacteria	p__Bacteroidota	c__Bacteroidia	o__Sphingobacteriales	f__Sphingobacteriaceae	g__Pedobacter	s__Pedobacter [species 7807]	0.43404	5141154	92.8
FREE035463	7	igr_000414	FREE035463_c10	98429	98556	CO_R	grpE	Protein GrpE	C	16	-0.199647	0.409981	0.00284665	0.0619278	FALSE	TACTAT	TTGACT	97	119	ATTATATCCCTGACAAAATTTTACTTTTCAGCCATTCTGTACAGTGTTGTTCAAACAAAACTGACAGCATGGCTGATATATGCTATTGGCAAACATTTTGACTTTATACCCAAAAATTCTACTATAGT	d__Bacteria	p__Bacteroidota	c__Bacteroidia	o__Sphingobacteriales	f__Sphingobacteriaceae	g__Pedobacter	s__Pedobacter [species 7807]	0.43404	5141154	92.8
FREE035463	8	igr_001555	FREE035463_c9	743391	743485	CO_R	lnrL_1	Linearmycin resistance ATP-binding protein LnrL	C	16	0.711993	0.408639	0.00057333	0.0565798	FALSE	TATCCT	TTGCAT	67	89	TCCCTACCCGCGTTTAATCATCATTTGACAGCCATATTTGAAAAGGATTGTGTAAAAACAATCCTTTTTGCATGAAACCTAATTACATTTATCCT	d__Bacteria	p__Bacteroidota	c__Bacteroidia	o__Sphingobacteriales	f__Sphingobacteriaceae	g__Pedobacter	s__Pedobacter [species 7807]	0.43404	5141154	92.8
FREE035463	9	igr_001298	FREE035463_c16	47867	47993	CO_F	prfA	Peptide chain release factor 1	C	16	-0.641408	0.405851	0.0050333	0.139876	FALSE	TATTTT	TATAAA	18	40	GCTATCCGTAAAAACAAATATAAAATTCTATTAAAAAGCTTATTTTTGTAATCCCATTTAATAACGGGTGCTTCGTTGTATTTTGATGCTATGCATATCCGTTATTAATTATGTTCAATAAACGATT	d__Bacteria	p__Bacteroidota	c__Bacteroidia	o__Sphingobacteriales	f__Sphingobacteriaceae	g__Pedobacter	s__Pedobacter [species 7807]	0.43404	5141154	92.8
FREE035463	10	igr_000415	FREE035463_c10	99449	99685	CO_R		hypothetical protein	C	18	0.0797322	0.401931	0.00500663	0.00895352	FALSE	TGTCAT	CGGCCA	111	135	GTAAGGAAAAGGTATGTTTGAGGTATGCCCGGGATACACCTCATTTATGTCTGAACGGAACTCAGTCTGAATGCTCAGTGAACACAGAGAGAGCGGACATACAACAATGCCCGGCCAGTACCCGAAGGACTTTCCTGTCATGTCAGGGCGATTAGGAAAGCTTTACAAGAGCAAAAGAATGCCGGAAGGCGCTCTTCCTTTCGTAATTCTCATTTTGAAACACTATTTTTGAACAAA	d__Bacteria	p__Bacteroidota	c__Bacteroidia	o__Sphingobacteriales	f__Sphingobacteriaceae	g__Pedobacter	s__Pedobacter [species 7807]	0.43404	5141154	92.8
FREE074846	1	igr_000015	FREE074846_c1	43534	43759	CO_F	rpoB	DNA-directed RNA polymerase subunit beta	C	17	-0.532381	0.558371	0.00419331	0.0494024	TRUE	TACGAC	TTGAAA	85	108	TACAAACTCAGTTAGTGCCCCTCAAAAAGGGGTGCTAGCCTTGTTGGGTTTGACCATTAGTGGTCAAACCCGATTTCATTTCTGATTGAAATCGGGTTTGCCTTCTGATACGACTGCAGAATGCAAGTTTGGTCGGACACTGGATCTTTCGATTTAGTGTTGTCCGCCAGTGATTGGTAGTGGCCAATCGCCAAATCTTTGTACAGTCGCTGAATTCGGAGATGAA	d__Bacteria	p__Pseudomonadota	c__Gammaproteobacteria	o__Burkholderiales	f__Burkholderiaceae	g__Polynucleobacter	s__Polynucleobacter sp018688335	0.45482	1998164	95.79
FREE074846	2	igr_000068	FREE074846_c1	302356	302522	CO_F	bshB1	N-acetyl-alpha-D-glucosaminyl L-malate deacetylase 1	C	18	-0.0529398	0.435634	0.00107333	0.0882226	FALSE	GATGTT	TTAATT	119	143	AAAAATCTCAGGGTAGGATTAATATAAATATTGAATCCGAATAACCAGCATTAATAATGCAATGCGGGAAAAAATAAGAAAAATATAACTAACTTTTTACAAAATATTCGTAAAGTTGATTAATTAAATATTATTTCAAGTTAGATGTTTAAAGTAAGTAGGTAAAT	d__Bacteria	p__Pseudomonadota	c__Gammaproteobacteria	o__Burkholderiales	f__Burkholderiaceae	g__Polynucleobacter	s__Polynucleobacter sp018688335	0.45482	1998164	95.79
FREE074846	3	igr_000525	FREE074846_c1	1967824	1968083	CO_R	macA	Macrolide export protein MacA	C	18	0.338821	0.43077	0.00133332	0.0570266	FALSE	TAAAAA	TTGTTT	60	84	GCTGCACTTAGCTTAGATATTTTTTTACCCAAGTAGGGATCGTTCGAAGTAACAAGTTTGTTGTTTAGGCTATCATACACTATATAAAAATATATAGTGTATGATAGCTTTAAGTAGTACAAAAAGATCAATATTAGAGATTAATAACGATTGCGTTCATTTCAATATTAATAGCTAATTAAATTACCCCATAAACAACTAAAGGGAGCATGATCAAAAGATAGGCATCTTTTATTCAAGTGCATTAATGGCTCAAAAAA	d__Bacteria	p__Pseudomonadota	c__Gammaproteobacteria	o__Burkholderiales	f__Burkholderiaceae	g__Polynucleobacter	s__Polynucleobacter sp018688335	0.45482	1998164	95.79
FREE074846	4	igr_000249	FREE074846_c1	965916	966093	CO_F	lon	Lon protease	C	17	0.0185157	0.397583	0.00317331	0.043078	FALSE	GACACC	TTCCCC	52	75	TTTTTAGTCTTTTTTGCTGTTTTCACAGGGTTTTTGCTCACTTTTTGCATATTTCCCCCTTGTTTTTCGCTTGGCGACACCCATATAGGTAGTATCCTATTCCTAAATTATGTCCGTATGTAGTGGTGCGGCATTTTTAGAGATTTTTACGGAATGACTATTTTGGAGGATTTGCCCC	d__Bacteria	p__Pseudomonadota	c__Gammaproteobacteria	o__Burkholderiales	f__Burkholderiaceae	g__Polynucleobacter	s__Polynucleobacter sp018688335	0.45482	1998164	95.79
FREE074846	5	igr_000001	FREE074846_c1	1437	1701	CO_F	dnaN	Beta sliding clamp	B	16	0.31075	0.389564	0.00341998	0.0274598	TRUE	AAAGTT	TGCAAA	88	110	GTTTTTTACTTGTGGATAAGCCTGTGGACAGTTCAATGGATAACTTTGGGGACAAGGTGTTGATAAATTGTGGAAAGCTCTCGCTTCATGCAAAAATAGGGTGTGAATGAAAAGTTATCCAATATTTACTCAGTGTTTATACAAAAGTTTTCCACAGGTTTTTTAGGTTTTAAGGGGTTGTTTTAAATAAGGTTTTTGAGTTATCCACTGAAAAAAGAAGCCTTATTACTACTACTAATAAGATATATACAAGGATTTAAAAGCA	d__Bacteria	p__Pseudomonadota	c__Gammaproteobacteria	o__Burkholderiales	f__Burkholderiaceae	g__Polynucleobacter	s__Polynucleobacter sp018688335	0.45482	1998164	95.79
FREE074846	6	igr_000456	FREE074846_c1	1727828	1727942	CO_R	recA	Protein RecA	C	17	0.422171	0.389113	0.00101999	0.0498525	FALSE	TACAGT	TTGCAA	15	38	AGTCAAAAAAGTTTCTTGCAAATACTACTGTTTTTATATACAGTGACTTCTAAGTTGTTAAAAAGTACAGAAACTTCGGGAAAAAGCCCAATACATAGCGAAAAGGAATTAAAAA	d__Bacteria	p__Pseudomonadota	c__Gammaproteobacteria	o__Burkholderiales	f__Burkholderiaceae	g__Polynucleobacter	s__Polynucleobacter sp018688335	0.45482	1998164	95.79
FREE074846	7	igr_000248	FREE074846_c1	964527	964628	CO_F	clpX	ATP-dependent Clp protease ATP-binding subunit ClpX	C	16	0.407255	0.366909	0.00951994	0.00660502	FALSE	TACCAC	CGGCCA	19	41	TCACTACTTCTCATTTAGACGGCCATCTTGAGCGATATCAATACCACCAATAGCGCAGATAAAGTTTTGTATTGCTCTTTCTGCGGCAAGAGCCAACATGAA	d__Bacteria	p__Pseudomonadota	c__Gammaproteobacteria	o__Burkholderiales	f__Burkholderiaceae	g__Polynucleobacter	s__Polynucleobacter sp018688335	0.45482	1998164	95.79
FREE074846	8	igr_000442	FREE074846_c1	1657761	1657842	CO_R	grpE	Protein GrpE	C	18	0.464418	0.357719	0.00147999	0.0494024	FALSE	TATCAT	TTGAAA	12	36	ATGCCGTCACACTTGAAATTACCTGAATCAGCCCCATATCATTGAGAAGTAGCCATTCTGATAGAAAAGTGAATTTGTACCC	d__Bacteria	p__Pseudomonadota	c__Gammaproteobacteria	o__Burkholderiales	f__Burkholderiaceae	g__Polynucleobacter	s__Polynucleobacter sp018688335	0.45482	1998164	95.79
FREE074846	9	igr_000214	FREE074846_c1	820622	820759	CO_F	ftsH_2	ATP-dependent zinc metalloprotease FtsH	C	17	0.356157	0.333095	0.0051333	0.0457935	FALSE	ATTAAT	TAGCAA	81	104	CCCCCTAAAAGTAGGGGCTTATTAAATAAATTGGGTCTCAGCCCTTGAAAAAGCCTAGTAGTAGAATCAAATACTTAGGTATAGCAATCCGCTTTAACTCCCGGATTAATCCGGCAAAGGTCTGTTTTGAATAACAAC	d__Bacteria	p__Pseudomonadota	c__Gammaproteobacteria	o__Burkholderiales	f__Burkholderiaceae	g__Polynucleobacter	s__Polynucleobacter sp018688335	0.45482	1998164	95.79
FREE016886	1	igr_001938	FREE016886_c98	15509	15891	CO_F	ybeY	Endoribonuclease YbeY	C	17	1.22416	0.427501	8.66661e-05	0.0659192	FALSE	AACAAT	TGGATC	256	279	TCAGCGCGGACCGCGACGTACCCTGATCGGTCCGAATCAGTCGGCCTGACGGTGGGCCTGCGAACTCGAGAGTCACGTTTCTGCTGATCGATCAACAGAAACGTGACCCTCGTTGAGGGCCGGGGGCGCATTGCCGCCCGGCCCAATCAGGGCGCAACAACAGCGCAGTGCCGCGACGCTAATTGCCATCATCCTGGAGGGGCGCACGCTCCGCGGAGAACGCTCCGACCTGCGAGATCTCCATCGAGACCGCAAATGGATCGCGTTCCACTCCCACACAACAATGGTCACAGCTGACCGAACGCAGTCGATTCCGACCACGAATTCGCCCTCGTGATCGATGCAGGAGGTCAGGCGTCTATCCTGGTCAGGTGTCGATTGAG	d__Bacteria	p__Actinomycetota	c__Actinomycetia	o__Mycobacteriales	f__Pseudonocardiaceae	g__Pseudonocardia	s__Pseudonocardia [species 4158]	0.71515	5572057	88.26
FREE016886	2	igr_001086	FREE016886_c270	20263	20558	CO_F	rnc	Ribonuclease 3	C	16	0.325626	0.399793	0.00210665	0.019222	FALSE	TTCGCT	TTGACC	258	280	CCTTCCCGTACTACTGCTAGGAGATCCATCGTGGCCGTTCCGAAGCGCCGGATGTCGCGCTCGAACACGCGATCCCGTCGTGCGCAGTGGAAGGCCGCTGTTCCGACGCTCGTCGCCTGCTCGAACCGGGCTTGCCGGGCCACCAAGCCACCGCACGTCGCGTGTCCCGTCTGCGGGACATACAACGGTCGTCCGGTCGTCACCCCGGCCTGAGCCGCTCGAGTCTTATGCCGGATCGTGGTGGCCCGCGGCCCTCGGTTGACCGTGGGCCGCTTCTCGCTTCGCTCGGCGTCGAG	d__Bacteria	p__Actinomycetota	c__Actinomycetia	o__Mycobacteriales	f__Pseudonocardiaceae	g__Pseudonocardia	s__Pseudonocardia [species 4158]	0.71515	5572057	88.26
FREE016886	3	igr_001759	FREE016886_c82	17310	17556	CO_F	cbbY	Protein CbbY	C	16	0.856527	0.398529	0.000466664	0.031681	FALSE	TAGAGT	TTTTTG	209	231	CCGGTCCCGCCCGGCCGACCTGGGCGCCGGTGCGGGCGAGGAGTTGTTGCGCCGCAACGGATCGGACCGTCGAGCGCGGGCCGCGGCACGTCCCTGAACGCGCGGTCGACTCGCGGGTCCACGGGGTGGCATGTCTACTTGTTCTCGGCAGATGTCGTCGGCCGCGCATCCTCTCCGGTTGCTGCTGAACAAGTAGTCCACTACTGTACTTTTTGTACAGTAGTTGGGCTTTAGAGTGGGGAACACC	d__Bacteria	p__Actinomycetota	c__Actinomycetia	o__Mycobacteriales	f__Pseudonocardiaceae	g__Pseudonocardia	s__Pseudonocardia [species 4158]	0.71515	5572057	88.26
FREE016886	4	igr_000553	FREE016886_c180	24574	24759	CO_F	lon	Lon protease	C	16	-0.0922158	0.353954	0.00963327	0.015034	FALSE	TGGAAC	TTGCAG	128	150	CGGGCCCCCCGGGCGCTCACACACACCCTGCGTAGCCCGCACACACCTCCCACAGTGTGTGCGAGCTGGCGACGGTGTGTGCGAGCCAGTGGGGTAGAGCCGAGGCTGCTCAACCTTCCTGCGTTCGCTTGCAGCGAATCGCTTGAACGCTGGAACAAGTTCAACGGTGTAACGGTTGATCCGGGC	d__Bacteria	p__Actinomycetota	c__Actinomycetia	o__Mycobacteriales	f__Pseudonocardiaceae	g__Pseudonocardia	s__Pseudonocardia [species 4158]	0.71515	5572057	88.26
FREE016886	5	igr_000638	FREE016886_c195	13393	13609	CO_R	recA	Protein RecA	C	18	0.654176	0.346009	0.000939994	0.0261631	FALSE	GAGAAT	TTTACC	9	33	GCGACGCACTTTACCGCCCGGCGTGTCGGCTTCGAGAATCGAACGGGCGTTCGCTACGCTCTTGTCCACAAGACGTGGCGACCATCCACAGATCGCGGTCGTCCTCTGAATATGTCGGTGGTCTGTCCTACCGTCGACAGCAGTCCAAGACACCGGAATGACACCGGGCACAGCTGACACAGCATGATTGACACAAGCACGATGTGGAGACCTGGCG	d__Bacteria	p__Actinomycetota	c__Actinomycetia	o__Mycobacteriales	f__Pseudonocardiaceae	g__Pseudonocardia	s__Pseudonocardia [species 4158]	0.71515	5572057	88.26
FREE016886	6	igr_000491	FREE016886_c177	38461	38680	CO_R	mpa	Proteasome-associated ATPase	C	16	1.17972	0.345574	0.00174666	0.00472227	FALSE	GATGCC	TGGAAA	192	214	CCCTATCCGGTGACGGGCGGCCGATCGGTACCGTCGGTGACGCCCCGACGGCGCTCGCGAACCCCGGATCGGACGAACGCGAATCCGTCAAGGTGCCGTCCGGATGAGGGATGCTCGCGCAGCGAATTTTGGCACTGAGGGGTGGATCACCGGTTCGCCGCAAGGTAACCGCGCGTTCGGACGGGTACCGTATGGAAACGGAGCACGGAGGGAGGATGCC	d__Bacteria	p__Actinomycetota	c__Actinomycetia	o__Mycobacteriales	f__Pseudonocardiaceae	g__Pseudonocardia	s__Pseudonocardia [species 4158]	0.71515	5572057	88.26
FREE016886	7	igr_001732	FREE016886_c79	6942	7312	CO_F		hypothetical protein	B	17	0.800984	0.339706	0.00333998	0.0294598	TRUE	TGTGTT	TCGATC	287	310	TCAACACCGTGCTGCGCACCGGTCCGTCATAGCGGTCATCCACGTGCAGGCGTCGGTCGACCCTCGATCCGCAAGCGGGCGACCTCCTTGATGGGGCAGGGTGCACGATCATCGGCGCGGTGTTCGGCACCGAGCGGACCGGTGAACTGGGCTTCGCCCAGCACCTGCCGGGCTTCGACCCGGGCCGTGATGATCGTCATGTCGCGCACCGGCCGGGTCGAGGTCCGGGTGATCACGGCCAGATCAGGACGGCGTGGTCGCGGGTGTCTTGCTCCGGTCGACGTGGGTCGATCTCGCCCGCAAAGGGTGGTGTGTTTGCGACTCGATCCGCTGCAATGGGATGAAACGTAACCTCGGTCGGGAGGGCAGTG	d__Bacteria	p__Actinomycetota	c__Actinomycetia	o__Mycobacteriales	f__Pseudonocardiaceae	g__Pseudonocardia	s__Pseudonocardia [species 4158]	0.71515	5572057	88.26
FREE016886	8	igr_001951	FREE016886_c99	17261	17420	CO_F	btuD_4	Vitamin B12 import ATP-binding protein BtuD	C	17	0.344338	0.327053	0.00211332	0.0403548	FALSE	TCATTT	TTGTCC	74	97	TCGACCGGTCCGTGCGGGCCGGCGATGAGCGGCGCCGGGCGAAAACAGGCCGCCGATCGGGTGATCGGTGCCGATTGTCCGGCCTTGCGCCGTATCGTCATTTCACCTCGGGCCAGCATCGGAGCTGCCGGGCAGGCATCCCTGACAAGGGGGACGGGCC	d__Bacteria	p__Actinomycetota	c__Actinomycetia	o__Mycobacteriales	f__Pseudonocardiaceae	g__Pseudonocardia	s__Pseudonocardia [species 4158]	0.71515	5572057	88.26
FREE016886	9	igr_000207	FREE016886_c133	41143	41398	CO_R	ileS	Isoleucine--tRNA ligase	C	16	0.546111	0.315412	0.00665329	0.00472227	FALSE	CATCAC	TACACA	33	55	GGAATACCGGCTGGCGCGGCGGCGCTACGCTGGTACACACAGGCGTTGATCCGGCCATCACCGGGGAGCTTCCGGAAGAAACGGGCTGCGCCGTCGTCGGGCAGGCCGGAGTAGAACCGGGCGGGTGCGGCCCGTCACAGCCGTGAGTTGAGTGGCCGTCTCACGGGACGGCAAGCGGGGTGGTACCGCGGCGCCCGAGCCAAGAGCGACGGCCGTCGTCCCCGTGCGGCAGCATCAGCGCACGAGGAGCACAGCC	d__Bacteria	p__Actinomycetota	c__Actinomycetia	o__Mycobacteriales	f__Pseudonocardiaceae	g__Pseudonocardia	s__Pseudonocardia [species 4158]	0.71515	5572057	88.26
FREE016886	10	igr_001501	FREE016886_c46	31739	31907	CO_R	uvrA_1	UvrABC system protein A	C	18	0.729195	0.312296	0.000506663	0.0583658	FALSE	GAAGTT	TTGTCG	107	131	CCCGGTCCTTCCTACCCCGAACAGCCCGCTGTGGCGCCGACCCCCGCAACGGGGATCCTCGAACGTCTGTGCGATGCTGGGTCGGCGCACTCCCCGCCCATCCGGTCTTGTCGGTGGCCGCGCCTAGCATTGAAGTTCAAGAGTTCCCGACGCCTGGAGGAGGCATCCG	d__Bacteria	p__Actinomycetota	c__Actinomycetia	o__Mycobacteriales	f__Pseudonocardiaceae	g__Pseudonocardia	s__Pseudonocardia [species 4158]	0.71515	5572057	88.26
animal049498	1	igr_000533	animal049498_c32	10621	10797	CO_F	fer	Ferredoxin	C	17	0.318248	0.603433	0.000999993	0.0417173	TRUE	TATAAT	TTGCTT	117	140	TTCAGCAATGTGAAAAGCGCGGCGGCATTTGAATTTATCAATTGACAGACGTCAAACCAGCTTGTCAAAAAGTAGTATAGTTGTATAAATTTTTTTGAAATAAATAAGACAAAATACTTGCTTTTTCCGAGTAGGTGTGATATAATGAAACTGTAAATTTTATTTGGAGGTGCTATT	d__Bacteria	p__Bacillota_A	c__Clostridia	o__Oscillospirales	f__Acutalibacteraceae	g__RUG762	s__RUG762 sp900316455	0.47847	2172231	96
animal049498	2	igr_000247	animal049498_c19	40841	41189	CO_F	rpmG	50S ribosomal protein L33	B	17	-0.232293	0.601272	0.00230665	0.00161999	TRUE	TATATT	TTGACT	158	181	ATTTGCTTGAGGAAAAATATGCTGGAATTATCTTACATATATTAATGTAATATATCCGGAAAAGCTTCGCGTACTTTATTAAGCCGTGAAGCTTTTTCGATTTGTCGAATAATATATTTATAAAAAATCCGTCTTTAAAAAAAGACTTAAAAAAATACTTGACTATTATAAAAAAATATGCTATATTAAAAATACCTCGCATTGGGCGCGTTTTTTTTATGCGTCTGTTTTATGTATACCATGCCTTCCGGCAATGGTATCGAGGGAGGCTGAATGCCGCGGAAACGCTTTGTTTATGCAGAGGCAGGGTGAGCCTGCGGTAAATTATTCCGTTACAGGAGGTGCCGAA	d__Bacteria	p__Bacillota_A	c__Clostridia	o__Oscillospirales	f__Acutalibacteraceae	g__RUG762	s__RUG762 sp900316455	0.47847	2172231	96
animal049498	3	igr_000062	animal049498_c10	48483	48787	CO_F	hrcA	Heat-inducible transcription repressor HrcA	B	17	0.595432	0.572213	0.00541996	0.000353331	TRUE	TAAATT	TTGACA	186	209	AATGAAAATCAGAATGTCTGATGCACAGAAAAATAAACCGGAGTTCTGTTCGAGGATTCCGGCTTATTTTTTCGGCAATAGTATAATATTCATATAATTCATTATAATTATTATAAATTTACTATAAAATTTTATTTTATTCAGAAAAGCATAATGATAGATTAACAATTTATTCACATACACCCCTTGACAACTGCGCTCGGAAGTGCTAAATTAATATCATAAATTAGCACTCGGACATTGAGAGTGCTAACTCAATTGAAATGAGTGCTGATTTATAAATCAAAAAAGGACGGTTTGATTAA	d__Bacteria	p__Bacillota_A	c__Clostridia	o__Oscillospirales	f__Acutalibacteraceae	g__RUG762	s__RUG762 sp900316455	0.47847	2172231	96
animal049498	4	igr_000616	animal049498_c39	19361	19530	CO_R	bceA	Bacitracin export ATP-binding protein BceA	B	17	0.506753	0.516539	0.00156666	0.00151332	TRUE	TATTAT	TTGACA	58	81	ATCCCGCAATCCTGCTTTCAGAATCTTCAGTGAATGCGGAAATAACATTAAAACCGTATTGACAAAGCAGTACATTTATGTTATTATAAATATATGAACAAATAATCATATGTTTGTTTGAAAGAATAATCAATTCAAATTTTTCATCTATTAAATTGGGAGGTTATATT	d__Bacteria	p__Bacillota_A	c__Clostridia	o__Oscillospirales	f__Acutalibacteraceae	g__RUG762	s__RUG762 sp900316455	0.47847	2172231	96
animal049498	5	igr_000273	animal049498_c2	42112	42365	CO_F	gyrB_1	DNA gyrase subunit B	C	17	0.078565	0.51497	0.000219999	0.219257	FALSE	TATACT	TTTTTA	78	101	TCAAGCGTCATGTTTTGAGCGTCAGAGCCAAAATATGACGCTTTTCTTTGTATGAAGTGAAAATATTAAAAAAGTATTTTTTTATAATTAATTAGTATTATTATACTAATTATATGCAAAAAAATTTAAAAAATAAATGTGGCATTTTTATTCTCTTTATGATATAATATCTTTATATGAATAAATCGCCGTAAAGCCACGTTTTTACAGTGTTTGAACACGGTAGGCAACAGTAAAGCAGGGAGGACGATACA	d__Bacteria	p__Bacillota_A	c__Clostridia	o__Oscillospirales	f__Acutalibacteraceae	g__RUG762	s__RUG762 sp900316455	0.47847	2172231	96
animal049498	6	igr_000316	animal049498_c20	25256	25383	CO_R	murC	UDP-N-acetylmuramate--L-alanine ligase	C	17	0.337681	0.512563	0.00171332	0.0344285	TRUE	TAAAAT	TTTACA	44	67	CACGGGGAATTTAATTGATTTCCGTGTTTTTAACAAAATCCCCCTTTACAGTGCCGCTGAAATGTGCTAAAATATGTCCTGTGTAATTGAGATACAACAACAATAATTCAACAAAGGATTTGATACAA	d__Bacteria	p__Bacillota_A	c__Clostridia	o__Oscillospirales	f__Acutalibacteraceae	g__RUG762	s__RUG762 sp900316455	0.47847	2172231	96
animal049498	7	igr_000082	animal049498_c11	32425	32701	CO_F	ftsZ	Cell division protein FtsZ	C	17	0.0720994	0.509845	0.000559996	0.07823	FALSE	TATAGT	TTGAAA	152	175	TTTGAAAACAACCGGATTTGCGCGGATTATGCTTGATGATTGCTACAAAGATAAAATTAATTTTACGCGGCGTTGTTGTCGTTTTGCATATAAATCCGCGCTAATCCGAAAAAAAAATTTATCTCAGCAGGTAGATTTTTATAATTTTTCTCTTGAAATTTTGGCTGAGATAAGTTATAGTATTATTCAGACATGTTAAAAAATGAAAGGATATGAGTGTGGGGGACGTATTTCGTCCATACCTGCTCGAAAAATCCGTTGCAGGAGGAAAAAATAA	d__Bacteria	p__Bacillota_A	c__Clostridia	o__Oscillospirales	f__Acutalibacteraceae	g__RUG762	s__RUG762 sp900316455	0.47847	2172231	96
animal049498	8	igr_000584	animal049498_c36	22233	22686	CO_R	pnp_2	Polyribonucleotide nucleotidyltransferase	B	16	0.0544154	0.501614	0.00558663	0.000479997	TRUE	CATTGT	TTGCCA	154	176	TTGCAGCCGGATTTTTAAATCTTCACCGCGCTGACGGTTTTTCCGTTAACGCGGAGTCAGCAGGCAAGTTAAGGCGCAGAGAATCTTCACCTTTTTCAACGAAGTCCTCTGCGCCTCTTTGCTGAATTTTTCATTTTTTCAGCAAACGTCTCTTTTGCCACTTTTGTAATTGTTGTCATTGTCCGCTTTCACGGCTGTTTTCCCGACGTGCCGGAATAAAGACATAGCAGTAAAACGGAAGCTCAGTCAGCGTATTTTATTAAATGTTTTCGGATAAAAACAAACGGTTATTTTTGAAGTCAAAGCTCAGATTTATCCGACAGGAGTACGCAACACAAAAACTGAGAATCGGTTTTAGTGCTAAGTCTGCCGCCTTCGGGGAATTAAGCATTATGAGAAACGCGGACATGCCATATATTTTCATTACTATTTTCAAAACATGGAGGTATAACAC	d__Bacteria	p__Bacillota_A	c__Clostridia	o__Oscillospirales	f__Acutalibacteraceae	g__RUG762	s__RUG762 sp900316455	0.47847	2172231	96
animal049498	9	igr_000669	animal049498_c44	9431	9865	CO_R	rny	Ribonuclease Y	C	17	0.715718	0.482221	0.000466664	0.0182929	FALSE	TACAAT	TTGACA	125	148	TATAATGTCTCTGAGAAAAACCATTCGGGAGTCTTTTAATTTCGTAAAAGGCTCCTGTTTTTATTATACATTTTTGATGTGTTGCACAAAAGCGCACAAAAATAATAAATTTACATTTATATTTCTTGACATAACTTGAAAAAAGTAATACAATAATTAGGGTGTGTTCGATAGTATACTGTTTTTTCGCAGTTCAATCGGACAGCTTTACCCGTTTATTTAACCAAAAACACGTTTTTCGCGCCGTTCCCTGTAATGCAGGAAAAAAAACTGGCGCGGCAGGCGGCGCAATTGAATTTCAGCCGACATGTTGTTTACGGCTTACTAATTGTTTTTTGAATATTTTTATATACTTAAACTGATAAAATGACATTTAATGATTTACAATTGAATTTGCGCCGACCTGACTAATTAAAGGAGGTTGTGTGTAAAGCA	d__Bacteria	p__Bacillota_A	c__Clostridia	o__Oscillospirales	f__Acutalibacteraceae	g__RUG762	s__RUG762 sp900316455	0.47847	2172231	96
animal049498	10	igr_000319	animal049498_c20	29245	29600	CO_F	tyrC	Cyclohexadienyl dehydrogenase	C	17	0.601775	0.472899	0.000606663	0.0182929	FALSE	TATGAT	TTGACA	284	307	AAAAAGCCGCGTTCATTTCCTCCTGAAGCGGAGTGACGAACGCGGCTTTTTGCGTTCACAATCTGAATTACAGCCTTTACATGCTTCTGAAAAAAGGGTCTGGCGCGGGGCGCGGCTGGATATGGACTGGATTATCTGACGAATTTACGCCTGTTTATACGGGAAAATCTTTTCCCGCGTCCGGGCTTTTGCCGCGTTTCCCGCGTCGGGGAGCTGAATATCGCCCTCAGGCGATCCGCGCACTTACTGCCTCTTTTTTTAATATCCTCGCATTATTCAGGTGCTTGACATTTTACTTATAATTTAGTATGATAAGGAACAACCGTATTTTTAATAACCGGAAGCAGGTCTTATTC	d__Bacteria	p__Bacillota_A	c__Clostridia	o__Oscillospirales	f__Acutalibacteraceae	g__RUG762	s__RUG762 sp900316455	0.47847	2172231	96
GUT196259	1	igr_001130	GUT196259_c8	111168	111623	CO_F	ychF	Ribosome-binding ATPase YchF	B	17	1.5479	0.632271	2.66665e-05	0.00185999	TRUE	TATACT	TTGAAA	329	352	GCTTGGGGTGCGGCGAAAAAGCTCTGCCTGTGCGAAATTTTGGCTTCCCCTCACGGGGGGAGGCCGTTTTATGGTGATTGCTATGTGCCGCTTGTTCTCTATCTTTCGCACAAAACCATCCCGCAAATTTCAGCCTCTCTCGCAAAGTGACGAAAAAATATCCGCGAACTTTGTACAGATCTAAATGATGCGCCTTGGGCGGAGGACCTTCGGGTTCCCCACCCAAGGCGCTTTTTGGGGGGCAAATGGAAATTCCCAGCGGAAAGGCTTCCACTCGGGAGGGCGTTTGCGTTCCGGCGGCCGCCTTCCACGCCCCCGTGAAAGCAAAATTGAAAACGGAACCCCCATGTGCTATACTATAAACGCGTCGGCTGCCTTTATGAAGCGGGTGCAGGCGGCGCACCATAAAATAAAACAGCGATCCTAAAAACGATCCTAAAGGAGATACAAACTGCT	d__Bacteria	p__Bacillota_A	c__Clostridia	o__Oscillospirales	f__Ruminococcaceae	g__SFJ001	s__SFJ001 sp934513685	0.60814	2364731	99.32
GUT196259	2	igr_001083	GUT196259_c8	31410	31985	CO_F	fer	Ferredoxin	C	16	0.728923	0.630506	0.000153332	0.0882226	TRUE	TACAAT	TTGCCT	435	457	GCGCCCGGGTGAGGGGGCACGCGGGGCCGTCCGTTTTGCTTTTGTTCAGAATTTTCACCGGGATTTACAGATTATTCATATCCCCGTAAAAATTTCATCGTAACTGCCCTGTATACTCATAATCACAGAACAGCGGAGCCGCAACCGCCCGTTCTGTACATGATTCCTCCTCACACCAAAGCGATACCCCAAAAAGAAAAAATGCTCACCTGGACCGCAAGCAGGTGAGCATTTTTCTTTTTGTGTTTCGGGTGTTGTGCGGGTGGTAAGGCGGCGGAGCGGCAACATCAGGATGCCGCGACAGAAAGCGGTTTCGCCGCTGAAGGCTAAACGGCGGCGCAGGGCAAACGTATTCCTGTTTTTTACACATTGCCGCCCGCGCCGAAAAACGTCCCACAAACAGACGGTTTCGGGCAATCGGCGGCGGTGCGGGTCTTGCCTTTTTCGGATTTTATGATACAATAAAGCGAGAGAAGGGGCCCAACCCTTCGCAAACAGGGCCGTGCCTCCCGTGCAGGCCGAGCACCCCGTCCAAACTACTTATTTTCTGAGGCACGGAGAAAAAGGAGTACAACC	d__Bacteria	p__Bacillota_A	c__Clostridia	o__Oscillospirales	f__Ruminococcaceae	g__SFJ001	s__SFJ001 sp934513685	0.60814	2364731	99.32
GUT196259	3	igr_000122	GUT196259_c10	69383	69886	CO_F	potA_1	Spermidine/putrescine import ATP-binding protein PotA	C	16	2.30514	0.626894	4.66664e-05	0.00801478	TRUE	TATAAT	TTGACA	262	284	ATCGCATCAAAGTGCAGTGATAGGAAAGCGGCAGAGCGATTTCACATGGCTTCTGCCGGGCAGGGGAGAAGCAGTCCGCCGCCGCAGTCTGCGAATGCGGAAAAGCCAAGAACCGGCTGCACGAAAACCAAAGCATCCAGGAGAATCTTTGAAGAAACCGGAGAAATTTGAAAGAAACAAAATGAAAAGCCATGCGGGAGCAGGAAAACACCGGAATTTTCCAGAATTCGACGGCATTTTCTCCCATTCTTCCCGAAATGTATTGACAGAGGTTCCCCCTCTGCTATAATGGAACATATGTGCGGCCCGCAATTTTTGTCGGGCCGCACATTGGCGCTTGCGTATGCTGCTGAAGCCGTGGCCGTTGGCTGTTTCGGTGTAACAAACCTTTGCGGGGGCGGCATCAATCGGCGCTGCTCCGTCGTGAGAAGCGGCGGAAGGAGGGCCTTGGCCGGCGGGAACGTCCCGCCGCAGCGGCCAACCGCAAAGGGGGATCTATCAAGA	d__Bacteria	p__Bacillota_A	c__Clostridia	o__Oscillospirales	f__Ruminococcaceae	g__SFJ001	s__SFJ001 sp934513685	0.60814	2364731	99.32
GUT196259	4	igr_000136	GUT196259_c10	93172	93577	CO_F	bceA	Bacitracin export ATP-binding protein BceA	C	18	0.959894	0.590825	0.000506663	0.015034	TRUE	TATCTT	TTGACG	152	176	GATGGCTGACTTAGCCGTGCATAAAATCAGAATTTTCAGATTGTAAAGGGAGCGCCCGGGCGGCGCTCCTTTTTTTATGGCGTGCTTTTGGATGTTTCTAGCGCAAAACCAATGAAAAATGTCCAAACGGGACAGTTGCAGCCCGCAATGCGTTGACGGGGCTGGTTTACAGATGCTATCTTTAGTTAGCTAAAACTAACTTGCGGAGACCACAAAAAAAGGCCGCAAAAAATTCTGCAAATCGAACAATCTATGGGCAAAGAGGCGGGCCGGTGGGATCGTTTGCAACGGCATAGAGGGCGGCGCGGTATGCCTGCGGCCCTCGGCCGGACAATGCCGCACAAGCGAGAAAAAGCCGAATTCCGGTTCTATATACAACTGCACGGAAGAGAAAAGGTGAGATTCG	d__Bacteria	p__Bacillota_A	c__Clostridia	o__Oscillospirales	f__Ruminococcaceae	g__SFJ001	s__SFJ001 sp934513685	0.60814	2364731	99.32
GUT196259	5	igr_000432	GUT196259_c17	56415	56626	CO_F	lon1	Lon protease 1	B	18	1.50684	0.544181	4.66664e-05	0.00407997	TRUE	TATAAT	TCGACA	72	96	TTGAATCTGGAAAAAAGCAGGCTTTCCGGCAAAGTTCGGAAGGCCTGCTTTGCATTACCGCCGGTGAAGTACTCGACAAAATTGTGTACGATATGCTATAATTATTATTCAAAGCCCTCGCCCTATTTTTCCTTCGAGGGTGAAAGCGGCTGCCCCGCCGCCAGCGAAATTTTGCGGGCAGAATTCGACCAGCCGCTTTCGGGAGGTTTTCA	d__Bacteria	p__Bacillota_A	c__Clostridia	o__Oscillospirales	f__Ruminococcaceae	g__SFJ001	s__SFJ001 sp934513685	0.60814	2364731	99.32
GUT196259	6	igr_000939	GUT196259_c6	17676	17844	CO_R	lysS	Lysine--tRNA ligase	B	17	0.601512	0.53788	4.66664e-05	0.0110866	TRUE	TATAAT	TGGTCC	70	93	GACGGGCAGATGTGCTAAAAATCCGGCGTACACCGCCGAAAAGTTCATGTACGAAAACGGCGCGGAGGGCTGGTCCTTCCGCCGTTTTTTTGTTATAATAATTTTGTATGTCAATCGCCGTATACCGCGGCACACGAAATAAAGCAAATAAAGCAGGAGGGAACCTTCC	d__Bacteria	p__Bacillota_A	c__Clostridia	o__Oscillospirales	f__Ruminococcaceae	g__SFJ001	s__SFJ001 sp934513685	0.60814	2364731	99.32
GUT196259	7	igr_000149	GUT196259_c11	12345	12662	CO_R	pnp_2	Polyribonucleotide nucleotidyltransferase	B	18	0.396815	0.534018	0.00049333	0.00413331	TRUE	TACACT	TTGAAT	243	267	TCGAGTTTTGCGTTTAAGCGGCCGGAAGCCTTTGGGCTTCCGGCTGCTTTTTTATGCGCCGACGAAAAAAGCCCAAACGGGCGGGGCTGTACGGTGCCCGGCGGCGGCCAAACGCCAAAAAGAAACCGGCGGTGTGAAATCCATGCAGGGCAAAACGCCGCAGAGCAGCGCTTTTTGACCCGAAACGGGGGAGAGCATGGCAGATTAGACAAAAGAGAGACGGCATTTTTGATAAAAAACCGGTTGAATGTATCCGCTTTTTTGTGCTACACTATCTACAAATTAAGTGTCAAAGAACAAAACAGGAGGAACACTCAC	d__Bacteria	p__Bacillota_A	c__Clostridia	o__Oscillospirales	f__Ruminococcaceae	g__SFJ001	s__SFJ001 sp934513685	0.60814	2364731	99.32
GUT196259	8	igr_000046	GUT196259_c1	82154	82423	CO_R	cshE	DEAD-box ATP-dependent RNA helicase CshE	B	17	0.548813	0.523919	4.66664e-05	0.0158532	TRUE	TATAAT	TGGCGC	69	92	ACGATTCGTTTCCGGCGTTCCGGGTTCTCCATTATTTCAAGGAGACCGGAACGCCGGTTTTTGTTTGGGTGGCGCGGCGCAGGCCGGCATGGTATAATGATGACAGATTGCGGCCAGGAGGGCGGATCCCCACGGGAACATCCAGCCGGGCCTGCCGCCAGGCAGCGCTTCGGGCGGCAGCGGCCGATGCGCCCGCCCGTTCTGCAAAAAAGGCCGCCGCGCTTCTTACAAAAATCCGGTCCGACGGGGCCTCGAAAGGAAACAACCACC	d__Bacteria	p__Bacillota_A	c__Clostridia	o__Oscillospirales	f__Ruminococcaceae	g__SFJ001	s__SFJ001 sp934513685	0.60814	2364731	99.32
GUT196259	9	igr_000421	GUT196259_c17	36443	36599	CO_F	clpC_1	Negative regulator of genetic competence ClpC/MecB	C	17	0.737164	0.517973	0.000539996	0.043078	TRUE	TACTGT	AAGAAA	3	26	TCTAAGAAACATACAAAAGCCGATGATACTGTTTGCATGAAAGCAGTATCATCGGCTTTTTTGCGTACCGGAAAAGTGTGAAAGGTAGAACGGAACGATTGCCAGAGCCCAAAGCCGCCCATACTGAAGAAGCATCATCTCACAGGAGGAGAACGAT	d__Bacteria	p__Bacillota_A	c__Clostridia	o__Oscillospirales	f__Ruminococcaceae	g__SFJ001	s__SFJ001 sp934513685	0.60814	2364731	99.32
GUT196259	10	igr_000257	GUT196259_c13	41461	41800	CO_F	gyrB_2	DNA gyrase subunit B	B	18	1.20085	0.502463	0.000593329	0.000686662	TRUE	TTTAAT	TTGACA	118	142	CGACGCAGCCCCCGCGGCCCCCGCGGCCCCCGCGGTCAAAGAGAAAATAAGCAGGGAAGAGCGGTCAGATGTCTGGCCGCTCTTCCTTTTGCGGATGTGCAGAATCGGCGGGGGACGGTTGACATTTGCCCCGTCGCCGTGGTTTAATAAAAATTACCGCTCGAATTGCTCTGAAGGAGCCGGGCGGAAGTTGACTGAATTCCGGGCGTTTCATCGCGAATTTTATCCTTCGCCTGAAGCGGGCCTGTTTCGATTTACAGAATCTGATTTTCCCCGGCGAAAAAGGGCCGGGCGCGGCGCTTGGGCCGAAAAATCGGATGGATAGAGTACGGAGGCATTC	d__Bacteria	p__Bacillota_A	c__Clostridia	o__Oscillospirales	f__Ruminococcaceae	g__SFJ001	s__SFJ001 sp934513685	0.60814	2364731	99.32
FREE070157	1	igr_001073	FREE070157_c1	2683025	2683947	CO_F	kaiC_2	Circadian clock protein kinase KaiC	C	18	1.27111	0.487038	0.000286665	0.00989138	FALSE	CATATT	CAGAAG	664	688	CATGAGCGCCGGGTCGTTGGGTACGGCCCGTTCCCTGTTCACTCGACTACGAGTTGTCGTTCTCACCTATCGGCCATTTCGGCAATCAACTCGGGATACCGATCTCAAACAAAGTTTCCTCGCGAACGTCGCGGTTTACAGGAGAGGCGGTGATCGCCGCTTCCTCGACGAAGCCATTACGGCCGGCGGCAAAGACGGCCGCTTCACGCTGGTCTATCGGTCTATCTGGAACCTGCCCTTGCGATACTGTCGGCGTTCGTCAATGACGTGCCCGTCAGCGCGGTCATTGCACGACCACCCGCTGCCGCAAGCTGCCCGTCGACGACCTCACGAGCTCGCGCTTCAGGAGTTGTGTTCACGAGTGACTTATCGCCACAGTCGCTAAGCCGAACAAGGCTCGTCTGTCCGCTCCTAGAAATGCCAAGATTTGCCGCCCGAGTTTGATACGTCTTGCCGATCATCGGCTTCGCGCAGCCCGGTCGGCAGCTTCCGTCAAGGATTGAAAATTCACCTTCTTATATAAACGACCGGTTCTGGTCGGCATCTGTTGAAAAAGCGGAACGTCTGCTGCTGGGGATCAAAAATCGGGCGCTGAGCGTCCGACAAGGGTCGAAGGTCACGGCTATGTAAATTAGACAGTCCCGGAACCGTCTGCCGCCCCGCGCAGAAGATTGTGACCTGCATTCCTCATATTGGCGACAAATCCAGTGTCATTTCGCTTTCGCGTTCCGCCGCAGAGACTGAGCACTACTGCGCCCAATTTGCCAGCGGGGCCGACGGTCGTTAGCGGCCGCGTCGTTCTCTTGCGCTTGGCCGATGCAGCGAAAGCGTTCCAGAAACGTATATAGCCCGGCAAGATGATCGATTTACGGCGGAGGTGCGAGCTGCATGGGGCGGTCCGCATAGGAGGGCACGAGAATAGC	d__Bacteria	p__Pseudomonadota	c__Alphaproteobacteria	o__Sphingomonadales	f__Sphingomonadaceae	g__Sphingobium	s__Sphingobium sp014280435	0.62631	4429423	94.22
FREE070157	2	igr_001472	FREE070157_c1	3812622	3813134	CO_F	ruvB	Holliday junction ATP-dependent DNA helicase RuvB	A	16	-0.377804	0.472199	0.00215332	0.00103999	FALSE	AATTTT	ATGAAA	386	408	GCGAGAATTTGGATTTAGACCCTGCCTTCGTTCAGCGATTGGCCGAAACGGAAATCGCCAATGTGTTGGAGAGCAAGAAGGCATTGCTTGAAGAGCATTCTGCTTCTTTCCGTTGGCTTGTGGCTTCCTTTCTCGCCATAAATGGCGGTGGCGTGCTTGCTTTGGCAGGCCAACAGAATATTCCCCGTGGGTATGCCGTTACCTCTGGTTTGCTATTCTGCATGGGCATACTATCTGCGTTGCTTTGTGCTTGGCTGAGTCAACGAGCAAACAGAGCAATGATGCGGTCGACTAGTGAAACTTTAGGCTTCTGGCTGTCGGTTGCACACACCGGAGAACTCGATCAAGAACACATCAACGCGATCGAGCGAAAGATGCACGGGACAATGAAAGCTGCGCGTCCTACGCAATTTTCGGGTTGGTTATCAGTTCTTGCATTCGCATTTGGTATGCTTGTAGCAGGAAATGGCTACTGGATCGCCCATTCGCCTGAAATGGTGAAGGTGTGCGTCC	d__Bacteria	p__Pseudomonadota	c__Alphaproteobacteria	o__Sphingomonadales	f__Sphingomonadaceae	g__Sphingobium	s__Sphingobium sp014280435	0.62631	4429423	94.22
FREE070157	3	igr_000746	FREE070157_c1	1858384	1858491	CO_R	ftsZ	Cell division protein FtsZ	C	18	0.566968	0.471146	0.00158666	0.0403548	TRUE	TAACAT	GTGAAA	29	53	ATGAAATGACAAGAAGACGAAATTAGCTGGTGAAATACTCCAGTTTCTGGTGTTAACATTTAAAGTCAGTTGTCGCTTCCTGACGAGGAAGCTGAGGGAGCAGAATTT	d__Bacteria	p__Pseudomonadota	c__Alphaproteobacteria	o__Sphingomonadales	f__Sphingomonadaceae	g__Sphingobium	s__Sphingobium sp014280435	0.62631	4429423	94.22
FREE070157	4	igr_000459	FREE070157_c1	1112186	1112566	CO_F		hypothetical protein	C	16	0.491118	0.467761	0.00121999	0.0159662	FALSE	TATGGT	TGGACA	298	320	TTGGACCGGTATAGCGGGACGATGGCAAAACTTCGATAATAAGCGTGGCCGCAAACAGGAGTGACCTTAAAGCTGCCTTGATGCCGAACCGGTGAAATGGCGAGGCTGTCGGGAACTGACGACCAGAATAAGACGCTCAGCGAGCGATTTCCTCTCCACAATTCCTGACAGTATTCTATTCGAGCGGTTGTCGACCATAATCAGTCGTTCCGCTCATCGCCGAGGACCGACCGCTTTTCCTTCCACCCTGTTACTTTCTACCTTGAGCATGACGATCGCTCTGTTTGGTGACCATCGGTGGACAACCGTGCGCGTTGCGATATGGTTGGGGTCAAGGAATGCGGGCGGATGCCGTGACGCACTAGGGGGACGGCGAAGGGC	d__Bacteria	p__Pseudomonadota	c__Alphaproteobacteria	o__Sphingomonadales	f__Sphingomonadaceae	g__Sphingobium	s__Sphingobium sp014280435	0.62631	4429423	94.22
FREE070157	5	igr_000749	FREE070157_c1	1875959	1876129	CO_R	mraZ	Transcriptional regulator MraZ	C	17	-0.0716253	0.44955	0.00683329	0.0247788	TRUE	TAGGTA	TTTTCA	55	78	AAAACGGTTAAACCCATTTACGAACAGCTTTTCCCACCTCCACCCGAATTTTCCCTTTTCACTGACCCCCATGCTTGGTAGGTAAACCGGCATTGGGGTTCATCAGGCGTTGATCAGTCCTGTTCACCCGGATTCGCATGTGCGGTTCCGGAGACGGGGAGTCTGTGCCCC	d__Bacteria	p__Pseudomonadota	c__Alphaproteobacteria	o__Sphingomonadales	f__Sphingomonadaceae	g__Sphingobium	s__Sphingobium sp014280435	0.62631	4429423	94.22
FREE070157	6	igr_001723	FREE070157_c1	4364087	4364444	CO_R	thrS	Threonine--tRNA ligase	C	16	0.976864	0.420397	0.000846661	0.00660502	FALSE	TATGGG	TTGACA	277	299	ACCCTATCGCAGCACGGGCAGATAGCGCCAATATTGCCGCGATTGCGCCCGATGCGGCGGGGCGACTGCCCTGATTTGCGACGCTGCACCGCTGCCCCCGTCGCGCCAGCCGACAAGGCCCGCCGCGCCAAAGGCGACAGCGAGAGAGACAATGATCGCAACTGCACATCGCATGGCCCGCACGCCCCCTGCCCTCCCTTGCCCGGCGATGCTAAGCGAGGCGCAATGCCAAGTCCATAAGCAGGACGAAGCAGCCTGGTTCATGACGCCCCTTCTATTGACAGGCAGGGCGGCCCATTTATGGGGAAGGCGCGGCGATTTTTGTGCCGCGCATTTCATGCTTCTTCGAGGAAATTCC	d__Bacteria	p__Pseudomonadota	c__Alphaproteobacteria	o__Sphingomonadales	f__Sphingomonadaceae	g__Sphingobium	s__Sphingobium sp014280435	0.62631	4429423	94.22
FREE070157	7	igr_000628	FREE070157_c1	1533030	1533460	CO_R	uvrC	UvrABC system protein C	C	18	0.0363803	0.413196	0.00279331	0.0173629	FALSE	AACAAG	TTGCAG	174	198	TCGCACCGCGCCAGAGACAATGAAAAAAGGGCCGGGCGCAATCCCGGCCCTTTTTCGTTGGCGGCACGAAAATCCTCCCCTGCAAGGGGAAATGGCGACGCGAAGCGTTGACGGAGGGGTGTCACCCTCTCGATAGCGCGACACTCCCGGCCTGGCCTGCGGCTATCCCCCCTCTTGCAGGCAGGACTATCACATATGAACAAGTCTTACGTTTAATCGTCATGCTGAACTCGTTTCAGCATCCATTTCTCGTCACGAACGGCGGCTTTTGGGGCATGATGGATCCTGAAATAAATTCAGGATGACGTTGTAGGGATAACGAAAGGCCATATGCGATAACACTGGCCTTGCAGGGGAGGATTTCCCAATACAGTCATTCCGCGCCCCACACGCCCCATTGCGCTCCCCGCCCGGCACGCTATCTCTCCCCC	d__Bacteria	p__Pseudomonadota	c__Alphaproteobacteria	o__Sphingomonadales	f__Sphingomonadaceae	g__Sphingobium	s__Sphingobium sp014280435	0.62631	4429423	94.22
FREE070157	8	igr_000488	FREE070157_c1	1206391	1206704	CO_R	rhlE_1	ATP-dependent RNA helicase RhlE	C	17	-0.179476	0.406482	0.00221999	0.0380797	FALSE	CATATG	TTGCTA	59	82	CCTGTTTGACCGTCAGACGTAACGATTGACGGCGACCGCAGGAGCGATCCTGCGGTCGCTTGCTATTTGCCTGCACTTGCGCCATATGCGTTGCAGCGCAGCAGACGGGCCATCATGGCCCCCTAGCGATTGGCAGCGTGATCGTCCGCATCCCCGTAGGCTGAAACAGCCACGCAAGGACCACGGACCGGCCAATGAGAGTCTGCGTCAAGCTTGAGGCTTCCCTTTTCACGCGGGTCGTTTCGTAACCCGCCTCGCGCCCTTGCTGCGTCCGCAGAAACAGGTTGGCGCATGGCTTACTTGTGAGTTTTTCA	d__Bacteria	p__Pseudomonadota	c__Alphaproteobacteria	o__Sphingomonadales	f__Sphingomonadaceae	g__Sphingobium	s__Sphingobium sp014280435	0.62631	4429423	94.22
FREE070157	9	igr_001298	FREE070157_c1	3392905	3393282	CO_F	nrtA_1	Nitrate/nitrite binding protein NrtA	C	16	-0.0111496	0.397677	0.00401331	0.0257019	FALSE	CAAAAG	TAAATT	169	191	TGCGCCGGATCTTGCGCCTGCGGCGAAGCGACATGCGCGTCATGGCGAATCGGGCGGGTGCGTGTCGCAAGCATGGGCCTTCGCGCGCCTCACTGGCGCCGCGCCGTTGCTGTGAAATGTTCGCAAAGCCATGATTTCGCGGGAGAAATGATCCGGTAAAAACAGCCGCTAAATTCTCTTGTGCGCCGCCGCAAAAGCTGTAAGTTTTATGAGGCTTGCACAGCAGAGTGCGAGCATATCTTGCGCATGGCCCCAATGACGGGGACCGTCGCAAGCGACCAGTTCAAAACTTGGCCGCATGGCATTGAAGCCGCCCGAACCGATCCCAAGGATCGTCGTTCGAGGCGGTTTTTTCTTGTTCGTAATCCGGGGGGAATA	d__Bacteria	p__Pseudomonadota	c__Alphaproteobacteria	o__Sphingomonadales	f__Sphingomonadaceae	g__Sphingobium	s__Sphingobium sp014280435	0.62631	4429423	94.22
FREE070157	10	igr_001273	FREE070157_c1	3244928	3245416	CO_R		ParD-like antitoxin of type II bacterial toxin-antitoxin system	B	17	-0.35797	0.390516	0.00385331	0.0201199	TRUE	AAACAT	CAGATA	414	437	AGGACATGACCGGGCCCACTGCAGGGCAGCGGGTCCATGGGTCCGCTACCCCAAGGTCAGCGCATCAGCAGGGTCTGCGCTGCGCTGTATCGATGGCTCCACGCAGCCCCTGCTGTTCCCCAACCTGTGACATTTCTATATGGCACAGATTGTGACTTCTCTATTTAGCAGGAACACTAAAGTGGATTCATGGTTTCGGGATTTCTGGGGAAATCCATATTTTACAAGTGCTTGCATCCTGTCCCTTTCATTGGTTCTACGCAGTTTGGATAGTCTGACTTAGGTCGGGTCTGATATGAAACGCGGAATTGCACCCCGTTTTTTGCGCGGTGGAACCTATAAAATCCTCCCGGCGCGTCATGTTCGCCGCGAACCGGCATGAGCGTGCTGATCGTGCGTTTTGCGCCGTGGTTGCAGATATGGATCGCGCGCCTTGAAAACATTGCGCTTGGCTTCATCCCGTATGGATCATATATGATTCGTATATGA	d__Bacteria	p__Pseudomonadota	c__Alphaproteobacteria	o__Sphingomonadales	f__Sphingomonadaceae	g__Sphingobium	s__Sphingobium sp014280435	0.62631	4429423	94.22
FREE040541	1	igr_000052	FREE040541_c16	9936	10121	CO_F	infC	Translation initiation factor IF-3	C	17	0.589338	0.527794	0.00203999	0.017828	TRUE	TAAGGT	TTCTGC	92	115	AAATCTTGACTCAGCAAGCCTCGAAATAAGTTTGTCTCAGTTGAATTAGATAATGTAACGGAAAACGAAGCAACCCGCTTCTACCTTACGGTTTCTGCGATTGTAGAATACTTGTTAAGGTCGTGCTGAATCTCTTTTAGAAGAGAATTTGACTTGTAGCGGGTGGTATATCCACTCGTTTTTTTT	d__Bacteria	p__Cloacimonadota	c__Cloacimonadia	o__Cloacimonadales	f__TCS61	g__TCS61	s__TCS61 sp018645365	0.34551	1787695	96.64
FREE040541	2	igr_000266	FREE040541_c54	57693	57886	CO_F		NCBI Protein Cluster (PRK): ribosomal protein L7Ae family protein	C	16	0.235649	0.435841	0.00217332	0.019222	FALSE	GATGGT	TCGCGG	143	165	ATGAAAAATTGCTCGTCAAATGTAAACCACACTCCGATAAGAAGTTGTGTGATTTGTCGAACAAAAAAAAAGCAGTCAGATTTACGCCGGTTTATCATTTTCAAAAAAGAAATCGTATTTGATTTTAAGGAAAATACCACCGGTCGCGGTTACTATGTTTGTGATGATGGTGCGTGTTTACGGAAATTGGAAAA	d__Bacteria	p__Cloacimonadota	c__Cloacimonadia	o__Cloacimonadales	f__TCS61	g__TCS61	s__TCS61 sp018645365	0.34551	1787695	96.64
FREE040541	3	igr_000161	FREE040541_c3	9161	9292	CO_R	pfp	Pyrophosphate--fructose 6-phosphate 1-phosphotransferase	C	18	1.23252	0.425617	0.000126666	0.0579196	FALSE	TAGGGG	GTGCCA	97	121	CTACAAACTAAAAACCGCTCCGAATGGAGTGGTTTTTTTATGCTTGTGGCTTTACATCTTTCACTTTTTTCTTGTCATAAATGACACTTTTTTTTCAGTGCCATTAAAATTAAAAGTAGTTTAGGGGAATCA	d__Bacteria	p__Cloacimonadota	c__Cloacimonadia	o__Cloacimonadales	f__TCS61	g__TCS61	s__TCS61 sp018645365	0.34551	1787695	96.64
FREE040541	4	igr_000138	FREE040541_c24	19659	19768	CO_F		hypothetical protein	C	18	0.596672	0.400643	0.00137999	0.0312224	FALSE	CACGAG	TAGCAC	20	44	AAATAATTTATTGACGAATGTAGCACCGAAGAAGATTTGAACTACACGAGTTCGTCGTGCAATTAAACTTACACTTTTACTCGAAAATTTTATTGAAAAAAGGAGATATT	d__Bacteria	p__Cloacimonadota	c__Cloacimonadia	o__Cloacimonadales	f__TCS61	g__TCS61	s__TCS61 sp018645365	0.34551	1787695	96.64
FREE040541	5	igr_000084	FREE040541_c21	1828	1935	CO_F		Ferredoxin--NADP reductase	C	18	0.455978	0.398674	0.00399331	0.0155002	FALSE	TAACTT	CGGGAA	12	36	ATTAGTTTTGGGCGGGAACGAACAATTCCCGTCCAATAACTTTTTTGAAAAGTGGATTGGATAAAATCCTTTTTTCAAAAAAGTTAAATTTTAAGGAGTTTTATATAA	d__Bacteria	p__Cloacimonadota	c__Cloacimonadia	o__Cloacimonadales	f__TCS61	g__TCS61	s__TCS61 sp018645365	0.34551	1787695	96.64
FREE040541	6	igr_000057	FREE040541_c18	6359	6442	CO_R	mreB	Cell shape-determining protein MreB	C	17	0.327284	0.388203	0.00117999	0.104499	FALSE	GAGGAT	TTTACA	53	76	ATTTTTTCTAAAATCGGTCTTGACAGTTAATCATTATTTTCAGTTTAGTACTTTTTACAATAATCGCAAATTTGCGGAGGATTT	d__Bacteria	p__Cloacimonadota	c__Cloacimonadia	o__Cloacimonadales	f__TCS61	g__TCS61	s__TCS61 sp018645365	0.34551	1787695	96.64
FREE040541	7	igr_000047	FREE040541_c15	35512	35636	CO_R	rpsB	30S ribosomal protein S2	C	17	-0.0129679	0.380869	0.00211332	0.069012	FALSE	TAACCG	GTCAAA	78	101	ACAAAATTTTTGGCAGAATTTACAAACTATTTTGGAGATGCAGAAACGGTGTTCGAAAAATTTTCGAATTATGATGCAGTCAAATCTGAAATAGAAAAAAATAACCGTATAATAAGGAGAAATTA	d__Bacteria	p__Cloacimonadota	c__Cloacimonadia	o__Cloacimonadales	f__TCS61	g__TCS61	s__TCS61 sp018645365	0.34551	1787695	96.64
FREE040541	8	igr_000220	FREE040541_c44	46602	46727	CO_R	cutD	Choline trimethylamine-lyase activating enzyme	C	18	0.696475	0.378366	0.000786661	0.0348856	FALSE	AACAAT	TATCCA	35	59	GAGGTTATTGATACCAGAAATGGACTCTTTAGAGTTATCCAAATTTAGTTATTCAAACAAACAATTATTGTATAAAATACACGCGATTATAAACGGGATAATAGTATCCAAAAACAAGGAGAAATG	d__Bacteria	p__Cloacimonadota	c__Cloacimonadia	o__Cloacimonadales	f__TCS61	g__TCS61	s__TCS61 sp018645365	0.34551	1787695	96.64
FREE040541	9	igr_000151	FREE040541_c27	16337	16436	CO_R	ndhI_2	NAD(P)H-quinone oxidoreductase subunit I%2C chloroplastic	C	16	-0.11487	0.373067	0.00997327	0.0261631	FALSE	AAAAAT	TTGACA	35	57	AATGTAATTCCTGAATTTCAAATACAAGATATGAGTTGACAGTTTTAACTTCAAAAAAAAAATAAACGGAAATAAATATTTTTGATACAAAGGAGAATTC	d__Bacteria	p__Cloacimonadota	c__Cloacimonadia	o__Cloacimonadales	f__TCS61	g__TCS61	s__TCS61 sp018645365	0.34551	1787695	96.64
FREE040541	10	igr_000279	FREE040541_c8	7642	7743	CO_R		Divergent polysaccharide deacetylase	C	17	0.746559	0.295857	0.00781995	0.0645906	FALSE	TAGACA	TTGACT	53	76	TTTTCCAGTCATACAATTTTGTGTGACTTTTTTTATTTTACTGAACAAAATTCTTGACTCATTTTACCGTGAAAAATAGACAACTTTCAAAAGGAGAATATC	d__Bacteria	p__Cloacimonadota	c__Cloacimonadia	o__Cloacimonadales	f__TCS61	g__TCS61	s__TCS61 sp018645365	0.34551	1787695	96.64
GUT052380	1	igr_000062	GUT052380_c1	126067	126190	CO_F	lysS	Lysine--tRNA ligase	A	17	0.0605362	0.59123	0.00725995	0.000299998	TRUE	TAATAT	TTGACA	19	42	TCTATTTTTATTAGAACAATTGACAACACACTTTTGCTTTGTTAATATATTAAAGTAAAAAAATATATTAATATCTTTAATAGGGTAGAATACTATCCTTGAGAAAAAATAAGGACGGATAAAA	d__Bacteria	p__Bacillota_A	c__Clostridia	o__Christensenellales	f__UBA1242	g__UBA11490	s__UBA11490 sp934754475	0.32398	1362543	75.24
GUT052380	2	igr_000050	GUT052380_c1	95086	95642	CO_F		hypothetical protein	C	18	1.23491	0.585588	2.66665e-05	0.0851927	FALSE	CACGAT	TTTTCA	464	488	ACTTAAGTATTAAGCCAAAAATTATTAAATTGCATAATACTTTGCATAATACTTAAAATTAATCTTATAAAATTAAAAATTAGTAGTATTACAATTCAAGCAATAATTATTAAATATTCAAAAAATCTAATTAAAAAATAATTTAAAAAATTTTGAAATTTTTTTGAAAATGGGTATTGACTACTACTTTATATAATGCTATAATATACTTGTTCGAAATTTAACGATTGGGGGAAAAGATATTATGGGATTTCTAATTGTAACAGGATTAGGTGTTATTATGGCATTCCTAATGTGCTTAAAGTAAAATAAATATTAAGTTTAATTGTCAACAATCAAAGTAAAAAGACCTTTGTTTTGTTGATTTTTTTTTGTCTTTTTGTTATTATGTTAATTATAATAGTTTATTTATAGTAGCACTTGGAAATATAGGTTAAAAATTTTTGATTGCTTAAAAATGCTATTTTTCAAAAAAGAAGTGTACTAAACACGATTGCTTGAAAATTTTTACGATTAAATGTTTTAAGTTCTATTAATTGACATAAGTGGAGAAAAAT	d__Bacteria	p__Bacillota_A	c__Clostridia	o__Christensenellales	f__UBA1242	g__UBA11490	s__UBA11490 sp934754475	0.32398	1362543	75.24
GUT052380	3	igr_000536	GUT052380_c5	39758	40062	CO_F	ftsH	ATP-dependent zinc metalloprotease FtsH	A	16	-0.93922	0.573203	0.0122533	0.00045333	FALSE	TAATTT	TTGCTA	170	192	CAAAATTTTTTGATGTTTAAAATTTTTTTATTTTTCAAAAGTCGACAAAAAGCAAATAAATTTTGAAATTTTTGTTCAAAAGCGAATGTAAAAATCTTGTAATTATTTACTTATTTTGGTAATTTGGCTCAAAATTGTTGTAAATAATTTGGGGTTATGATATTATATATTTGCTAAAAATTTTCAAAAATTTAATTTTTTAAAATCTAATTTTTGGCATAAATAATTTCAATCTTATTGACTTTTTTGATTTATGTTTTATATGTAGAACAAAAGATAAGTGCAAAAAGATTATGGAGGTAACC	d__Bacteria	p__Bacillota_A	c__Clostridia	o__Christensenellales	f__UBA1242	g__UBA11490	s__UBA11490 sp934754475	0.32398	1362543	75.24
GUT052380	4	igr_000462	GUT052380_c3	161909	162219	CO_F	typA	GTP-binding protein TypA/BipA	B	18	0.281306	0.566985	0.000799995	0.0162666	TRUE	TATGGT	TTGATT	3	27	TTTTTGATTAAAATGATTTGCATGTGATATGGTTTTCACTCACCAAAAAGGTGGTGTGAGACCAAAAAATCATATGCAAATTTTTTTTGATTTTATAAAATGTTTTTAATTTTATAAAATTTTTTTATAAAAGTACTTTTCAAATGCTTTTAGTTGTGATAGAATACTACGTAATTTTTTATTGAACCAAATTATAAGACAATTTTTTGATTGTTTTATTTTTTGAATTTAAATTTGAAAATTGGATAAAATTTGGATTTAAAAGTGTAAGTTTGCACAAAATTCAAAATAGAATTTAGGAGAAAAAATTT	d__Bacteria	p__Bacillota_A	c__Clostridia	o__Christensenellales	f__UBA1242	g__UBA11490	s__UBA11490 sp934754475	0.32398	1362543	75.24
GUT052380	5	igr_000157	GUT052380_c1	382709	382846	CO_F		Preprotein translocase subunit	C	17	-0.227507	0.550359	0.00169999	0.137834	TRUE	TATAAT	TTGTTT	36	59	ACTTACAAAAATAGATAAATTTTGATAATTTTTTGTTTGTTTTTTGAAAAGTTATTTGATATAATACTTATGTCAAATTTATAATGAAATTGCTTAAATTTTTAAATGATTTCAAAAATCAATATTAAGGAGAAAAAA	d__Bacteria	p__Bacillota_A	c__Clostridia	o__Christensenellales	f__UBA1242	g__UBA11490	s__UBA11490 sp934754475	0.32398	1362543	75.24
GUT052380	6	igr_000340	GUT052380_c2	362402	362537	CO_R	prfB	Peptide chain release factor 2	C	17	0.280357	0.54845	0.000626662	0.120071	TRUE	TAGAAT	TTGAAA	6	29	ATACTATTGAAATAAAGTTTTGTTTTTGATAGAATTACTAGGCAAATGTTATAAAAAATAAACTTTTAAGGAAAAATTATGATACTTAATGACCAAAAAGAAAGATTACAAAAAATCGTCGGCAATTTGAAAATAA	d__Bacteria	p__Bacillota_A	c__Clostridia	o__Christensenellales	f__UBA1242	g__UBA11490	s__UBA11490 sp934754475	0.32398	1362543	75.24
GUT052380	7	igr_000415	GUT052380_c3	71426	71643	CO_R	gyrB	DNA gyrase subunit B	C	17	-0.375404	0.546446	0.00169999	0.137834	TRUE	TATAAT	TTGTTT	141	164	TTATATAAATAAGATAAAAACACTGTTTGAATTTTTGATTTTCAAGCAGTGTTTTTTGTGTGTTTTTTGGACAAAATTAAATGTAAGACATAAATATATCGTATATAATATATTTATATATATAAAATTGCATTTTTATGCTTGTTTATTGTGGATAAATATGGTATAATTGCTGTGTACAAAAATAAGTTTTTTTAAAAACTTTAACGGGAGATATT	d__Bacteria	p__Bacillota_A	c__Clostridia	o__Christensenellales	f__UBA1242	g__UBA11490	s__UBA11490 sp934754475	0.32398	1362543	75.24
GUT052380	8	igr_000433	GUT052380_c3	110745	111055	CO_F		putative ABC transporter ATP-binding protein	C	16	-0.694297	0.536291	0.00147332	0.137834	FALSE	TACTTT	TTGTTT	164	186	AAAATAAAAACAAATCCAATTTAAGACCACGTGGTGGTCTTATTTTTGTCTTAAATAAATTACTTAGGTGTTATTTGTTTGCAAAAAAGTTTGTTTTGTGTTAAATTTTAATTCGTACTTAAAATTAATTATTAAATATTTTATATTTAAATTCTAAATTTACTTTGTTTGAATTTTTGTAAAAAATACTTTTGGAAATCTGTAATTAGTAATTTTACAAAATTTATAAGTTTTGGAAAGATTTGCTGACAAAATTTGAATTTGTTGCATAAAATTTTTGAGTATATTTTAAATAAGTTAAAGGAGAAAAA	d__Bacteria	p__Bacillota_A	c__Clostridia	o__Christensenellales	f__UBA1242	g__UBA11490	s__UBA11490 sp934754475	0.32398	1362543	75.24
GUT052380	9	igr_000092	GUT052380_c1	204860	205448	CO_F	rarA_1	Replication-associated recombination protein A	C	16	-0.0229575	0.536058	0.000593329	0.0698938	FALSE	TATGAT	GTCAAA	363	385	TATGCTTTCACATTTTTGTGAAGGCATTTTTTATGTTCTTTATTAATATAATTTAACTCAATTCTTTTGCTTTCGTTAATATAAGTTTCACTTTTATTTGTGTAAATTATTTTTTAAATCTGGATGTTTGTTTTTTTGTTTTGTCACAACCTAAATTTTGTTATTTGTATTATATTGTATTGTATCGTCTTGTATTATCCTTAAATTTCAAGCCGGCTCGTCTTATATTTTTTAGTTGCTGTCTATGCAACTTGCTAATTTGATTATTTGTTCTTAATGTGTATAATACTTATGATATTGTCAACAAGCAATAATATATTGACAAAAACATATAGTATATAGTTAAATTAATTATATATTTTGGTCAAAAATATTATTTTTAATATATGATTTAAAAACATGTAAAAAATTAATATTATCTTAAGATTATTTAAGTTAATCAGTTAAAATAATGTTTGATATGTCAAACAAATATAAATTATTTATCAATGTTTATGTTTTTAATTCTATATAATAATATGCTTTTTAATCTTGCAAATTTTTGGTATTTTATGATATAATTATCATGTATTAAATGGAGTTTAACATT	d__Bacteria	p__Bacillota_A	c__Clostridia	o__Christensenellales	f__UBA1242	g__UBA11490	s__UBA11490 sp934754475	0.32398	1362543	75.24
GUT052380	10	igr_000070	GUT052380_c1	140326	140601	CO_F	ctsR	Transcriptional regulator CtsR	B	17	0.271661	0.521608	0.0044733	0.00858661	TRUE	TATTAT	TTGACA	199	222	CCTTGAATTTGACCTTTGAGTTTTTTATAACTTTTTCAAGTCAAAGTAATTAATAATCAAATTCTACAAAAATAAATTAAATATTTTTCTAAAATTTTTATAAAATTACAGTAAAATACTTAATAAAAGTGCTATTTCAGGCACTTTTTTTATGCTCAACAATTTTTTGAAAAAATTTATAAAAATTTGCATAAAACTCTTGACATGTGGAAATTATAGTGATATTATATTGGCGAAAGTCAAAGAAAGTCAAATTTCTTTGCAAAGGGGGTAATG	d__Bacteria	p__Bacillota_A	c__Clostridia	o__Christensenellales	f__UBA1242	g__UBA11490	s__UBA11490 sp934754475	0.32398	1362543	75.24
animal074949	1	igr_000247	animal074949_c25	23143	23314	CO_R	infC	Translation initiation factor IF-3	B	16	1.28525	0.572751	0.000366664	0.000379997	TRUE	TAGACT	TTGACA	7	29	AAAATGATTGACAAAATATAATTTTATGATAGACTATTACTAGTCAAGAAAAAAGGAAAGAGATTTATATCCACCTGATCGGCGAATAGCGATAGGTAAAAGGCCAAAATAATAGATTTATTTAATATGGTTTTTAAGTGGATATAAGTTTTATATCTGCTTTTCTTATTTT	d__Bacteria	p__Bacillota	c__Bacilli	o__RF39	f__UBA660	g__UBA3789	s__UBA3789 sp902780395	0.27453	1825062	88.22
animal074949	2	igr_000419	animal074949_c48	1896	2517	CO_F	msbA	Lipid A export ATP-binding/permease protein MsbA	C	18	-0.64856	0.508151	0.00416664	0.0435311	FALSE	TGTGAT	TGGCAA	515	539	TAAGTAGCACTTATTCCTAATACGTAAACAACCATGATTGTTTCATAACTAGGAACTATTCCTGATACTGAAACAAGGTTAGAGCACTTAGTACTAACACTGATACAACCCATGTTGAATTTGTCTGTGTGCTAGAATTGAAGTAAATCATTATATATCAACGAAAAATGACATGGCAATCAGTTTAAAAAAGCAAGGTAAAACAATCAAAAAAATATCAATTTTTATAGAATTATAACTCAAAATAATAAGTAAGGTGGTACTTGTACAATATGTTTCCAAGTACCACCATTCTTAACTTCTGACCACATTGATCCGAAGCAAAAGAGTTCGAAAAATAGTAATATTTCAATATAATTAAAATTTAAAAATAGGTGTTATAATAGATTTGAATAAAAAATAAAAATATGTTATACTTTAGATGTAGTAATTCAATTAGTCCATTCGCGTTTTACTACCATATAAACAATAATGTTTAAAGGAATAATGATGAGCCTTTAGAATCTCTTCATGAATGGCAAATTACACGCACTAAAAATTGTGATGTTTTTGCTATTTGTGAAAGGAGGTTCTTTTTATTTGAAATCACAATATAGGTGTAAATTTATATGGAGGCAAAATT	d__Bacteria	p__Bacillota	c__Bacilli	o__RF39	f__UBA660	g__UBA3789	s__UBA3789 sp902780395	0.27453	1825062	88.22
animal074949	3	igr_000448	animal074949_c5	52752	53543	CO_R	proS_1	Proline--tRNA ligase	C	17	-0.442554	0.496758	0.00313331	0.0307635	FALSE	TACAAC	GTGAAA	610	633	TAATAAAAAAGCTAAAAAAATAGCTTTTTTATTTTTAAATATATAATTATAGATTCATCAGCAAGTACAAGCTGCAATACCACCTACATGAATATAACATTCACAATCATTAGCTATTCCAGAATCTATATAGCTATCAGTAGCAGCATATTCTGAAATATTAGGACCGATACAAGTAACAGTTGATGATTTACTATAGAAGGTGTTGATGCTTCAACTGAGCCATTCTTTACTTGGACATTATCCAAATAAACATTCCAACGACTTGATGCAATAGTAGAAGAGCCATTAATTGTAACATTTGAATTTAGATAAGCATAACCAACACTAATAAAAAGATTATAATATTAATAGTTCTTCTTTTATTCATTTTACATATCTTCCTATTATGGATATTATTATAGAAATTATAAAAAATAAATATATTTTATCAATAATAGCATTTATTAATTAAATGAATATCAGTTTTTATGTTATTTACAAGTATCTAAAAAAGTGATAAAATCAAATTCATAAATCAATGACGAAGGACTATTACTTAGTTAAGCATATAAAGTGAACTTGGTATAGTGAAAACAAGTTATGATACTATCTAATTCCTACCTTCAGAGTGAAATGTAAACATTTTCGGTCTACAACCGTTATATTAATAAAGATAATAAAAGGATGGCACCGTCATATATTGACTCCTTAAGTGCTATCCTTTTTATTTTTTAAGGAGTGATATTTATGTATGTTTATAAACGACCGATGACTTTCTTAATAAAATAAATAATAGAAAGGAAATATAAT	d__Bacteria	p__Bacillota	c__Bacilli	o__RF39	f__UBA660	g__UBA3789	s__UBA3789 sp902780395	0.27453	1825062	88.22
animal074949	4	igr_000565	animal074949_c9	16298	16747	CO_F	btuD_2	Vitamin B12 import ATP-binding protein BtuD	B	18	0.265541	0.494971	0.00149332	0.0262665	TRUE	GACAGT	GACCCC	270	294	TAAATAGTGTGACCACTGGGCGCAAAGTGTGCCAAGTTGGCGAGAAGTTACTTTTGGACCAAATGTCCAGAAGTTTTATCAAATAAAAAAAGAGAGAGATTTCTACCAATACAGAAATCTCTCTTTTCCCTTAATATAAACTTCTTACCAATAATTTCACCAATACAAAATAATAAAAAATAGTAAAACTTTATAATATTTTGAAAACTAACAATTCGTTTTTAGCCTTATTTTATCCAAGAAAGGCAGAATATCCTCATTTTATCAATCGACCCCCTGAAGACACTGTCGTGAGACAGTGTCACTTTATTTTATAAGGGTTTTAGAAGCTTTGGTTTTTTTCTAGATACCAAGCCAGATACCAAGAATATTGGTATTTTTTTTACTGACTTAACAAGTCATTGAAAAAATAAAGTGTTTATTTTATATTTAAAATACGAGGTGATAAAT	d__Bacteria	p__Bacillota	c__Bacilli	o__RF39	f__UBA660	g__UBA3789	s__UBA3789 sp902780395	0.27453	1825062	88.22
animal074949	5	igr_000518	animal074949_c7	2128	2533	CO_R	recG	ATP-dependent DNA helicase RecG	B	16	-0.707549	0.494697	0.00314665	0.0117799	TRUE	TAAAAT	TTTTTT	224	246	TTAATGAAGATTGCTTTTGCAATCTTTTTTTTAAGAAACAAAAAAAGACGTCGGCCACGTCTTTTTTAGTTTTTAATCTGAGAAGCTGGACCCCCTGAGGCCAGCTTCCAAAAAGAATAAAAAGGGGTTGGCTAGTGTGATACTAGCGACCAATTCGCCTAATTCCGAATTGGTAGTTCCTATCCTAATCTAAAATGGGTATTTTGTCAATAAAAATATTGAATTTTTTTTCTTTTTTTTTGTTGATAAAATTAGTGTTTATAATCTATTTGGTATTTCATAAATTTATTTTATAACTAGTACGTTTTTTTTCTTTCTTTTTTTCTCTTTTTTCTTTCAAAAAATAATGATTTATGTTATAATATGCAAGAGGTTAGCAATATTGCGGTTTTAAGGAAGTGGTGTT	d__Bacteria	p__Bacillota	c__Bacilli	o__RF39	f__UBA660	g__UBA3789	s__UBA3789 sp902780395	0.27453	1825062	88.22
animal074949	6	igr_000441	animal074949_c5	33896	34132	CO_R	prfB	Peptide chain release factor 2	B	17	-0.941819	0.482862	0.00314665	0.0165866	TRUE	TAAAAT	TTGAGT	119	142	AAAAAGGAGCTCCAAAGAGCTCCTTAATCTATATATAGAGGATCTTCACAAAACTTAGTGAACCTTCCTCAATACTAATATATGTCAAAAAAGAAAAAAAATACTAAAAAAATCAATAATTGAGTAAATGAAAAAATTATGATAAAATAACAATGGAAAAATACTTGAAAAGAGGTCTTAAAATGATAGATATTAAAGAAGTAAATAGAATGTTAGAATCATTTGAAAAAGAAATAA	d__Bacteria	p__Bacillota	c__Bacilli	o__RF39	f__UBA660	g__UBA3789	s__UBA3789 sp902780395	0.27453	1825062	88.22
animal074949	7	igr_000365	animal074949_c39	5528	5619	CO_R	sufC	Vegetative protein 296	C	17	0.717051	0.4817	0.00314665	0.017828	TRUE	TAAAAT	TTGTCA	35	58	AGAATAAAAATCAACTAAAAAAATAGTTGATTTTTTTGTCATTCTTTTTATTTTATGATAAAATAATAGTGATTTTGGAGTGATGAGATTAT	d__Bacteria	p__Bacillota	c__Bacilli	o__RF39	f__UBA660	g__UBA3789	s__UBA3789 sp902780395	0.27453	1825062	88.22
animal074949	8	igr_000296	animal074949_c3	29239	29442	CO_F	lagD	Lactococcin-G-processing and transport ATP-binding protein LagD	A	17	1.25595	0.478272	0.00314665	0.00131999	TRUE	TAAAAT	TTGTTT	40	63	AATGAGAAAAAAGAAGTGTAAACATATCAAAAAGCTATTATTGTTTACAAACAGAAAATATGTTAAAATGAAGTTGGGATAAATAGCATAGAAAACGAAGTTTTTTCTAAAAGTCTCATCAATTATCACGCGTTTGGTTAGGCCATTAGTCATTTATCCCGAGAAGAGTGAAAAAACTCTTCTTTTTTTTGTCTCAAAAGAAAA	d__Bacteria	p__Bacillota	c__Bacilli	o__RF39	f__UBA660	g__UBA3789	s__UBA3789 sp902780395	0.27453	1825062	88.22
animal074949	9	igr_000433	animal074949_c5	11143	11396	CO_R	pgk	Phosphoglycerate kinase	C	18	-0.272496	0.470892	0.00713995	0.0136341	FALSE	AATAAT	TTGACA	146	170	CATTTGTTATTTTCTTTTTTTATATCTAATAATACCATAGCAAGAAACTAGCTTGTTTTTCTAAATATTATGGTATGATATAGCCAATAAAAAAGAAGAAGTGAATTGTTTAATTTCTTAATAGATTAATCATTATTAGAGTATTGTTGACAATACTCTTTTTTTCTTTTAATAATATAATAATAAAAAATATGCTTTCTCTTTTTAAAATTTAAAAAAAATGGTATAATTTTAATAGTTAGGAGAATTTAGCC	d__Bacteria	p__Bacillota	c__Bacilli	o__RF39	f__UBA660	g__UBA3789	s__UBA3789 sp902780395	0.27453	1825062	88.22
animal074949	10	igr_000491	animal074949_c6	40754	41064	CO_R		DNA polymerase III%2C delta subunit	B	17	0.242253	0.469187	0.00631329	0.0117999	TRUE	TATTAT	TTGTCA	22	45	TTTTTTTATATTTATCTAAGTTTTGTCAAATATAAAAAAATATGATATTATAATCACGACAAAAAGAACTGAGTTTCCTCAATTTTAAAATTTTGGGATAGTTAAGATCTATTTGTTTAGGTATGTGCAATCTGAAGTACACATTTTATAAATGGTTTTACATAATTTGTATTTGCAGGCAATTATGCATTTATAATGATGTTTACCTTCAGATTGTTTTTTTTTCTGAAAAACAAATAGATGGGTTTTTCTTTGTCAGTGTGTGCACTTATTTGAATTAAAGTGGTATAATAGTTTTAGGAGGTTTTATT	d__Bacteria	p__Bacillota	c__Bacilli	o__RF39	f__UBA660	g__UBA3789	s__UBA3789 sp902780395	0.27453	1825062	88.22
FREE012065	1	igr_000337	FREE012065_c32	14017	14359	CO_R	drrA	Daunorubicin/doxorubicin resistance ATP-binding protein DrrA	C	17	0.519773	0.461704	0.00181332	0.00707516	FALSE	TGTAAT	CGGCCA	272	295	TAGCTGAAGCTACTTTCGATTTATCTGTGTCGGAAGATGGCTGAAATAGCTATTTCCATATCATTGATATAGGTAAATTTTTGGAATTCTTTCCGGGTGTCGGAGAAGTTGTTATTCCATCGTTTACTCAAGTCCTATATGCCCTTAACTGTGACGTCGTGCTGTTGCCTTAAAACCAGTTTTACCGAGATGCAAGAGGGTGAGGTAGCTAGGTTGAGTTTTCGGCAGGTTCGTGAGTTAGATGTGAAGCAGTCAGTATTGTTTCATTTCCTCGGCCACAAAATTATCCGGTTTTTGTAATGGTCTCGATTCATCACAAACATGCAGCTAATGTGCGTGAGCG	d__Bacteria	p__Actinomycetota	c__Acidimicrobiia	o__Acidimicrobiales	f__TK06	g__UBA9040	s__UBA9040 sp002731665	0.47497	2265003	76.68
FREE012065	2	igr_000124	FREE012065_c13	11002	11284	CO_R	rlmL	Ribosomal RNA large subunit methyltransferase K/L	C	18	0.423678	0.461295	0.000679995	0.0270849	FALSE	TACGGT	TTGCAA	204	228	CAAGAACAAAATACAGGGCGCTCGCCAGATGAGAAGAAAGTACAAGACTGAGAACGCGTGTGCGAAACGTTATAGGTAGTCAATTACCTGATGTCCGCATAATAATAGAGTGACTGAGTCTTCGGCCCCTAAACGGTTCAACCCCGGGAATCCGTAATGGTTCCTCAACGGACTTGATGTACGTTGAAACTGGTCAACTGCTGCTTGCAAGATAAGCGTTCCGGCGAGTACGGTCCGACAATGGCTGTTGACATGGTCTATTGTCATTTTGAGCAGGGGCAGT	d__Bacteria	p__Actinomycetota	c__Acidimicrobiia	o__Acidimicrobiales	f__TK06	g__UBA9040	s__UBA9040 sp002731665	0.47497	2265003	76.68
FREE012065	3	igr_000523	FREE012065_c68	11305	11480	CO_R		Major Facilitator Superfamily protein	C	17	0.779606	0.452064	0.000146666	0.0877904	FALSE	TACGCT	TTTATT	107	130	GTTGATACTGCGTATCGTTTAGTCTCATCAGCTAGCAAATGTTTTAGAACTGGTGTTTAGTTCAAAACTTCGTAGTTCTTAAAATGAAATTTAGTTAATGTAGTTTCTTTATTTACACTGTGGGAGTGAATACGCTTAACTAGTGAACGGTTAGTTCATGCGCATTTAGAATATTT	d__Bacteria	p__Actinomycetota	c__Acidimicrobiia	o__Acidimicrobiales	f__TK06	g__UBA9040	s__UBA9040 sp002731665	0.47497	2265003	76.68
FREE012065	4	igr_000163	FREE012065_c142	1543	1770	CO_F	mraZ	Transcriptional regulator MraZ	C	17	0.0930785	0.447399	0.00124666	0.0619278	FALSE	TAAAGT	TTGCTA	105	128	TAACCGGCGTCGCGTTAAAAATATCACTGGTTGTGATGTTTTCGTAAAATAAGTTAATCCCCAGCATAGAAATTCACGCTTTGTGAGAAAAATGTCTCCATATGATTGCTAGGTGGGTTAAATAGTCATAAAGTGGGGGATTGTGGTGCAAAAGGGAGATATAGATACTTATGGTCCCTATGAGTGTGTGGTAAGAAACAAAATTCTTGATGTTGGAGTCTAAAAAGC	d__Bacteria	p__Actinomycetota	c__Acidimicrobiia	o__Acidimicrobiales	f__TK06	g__UBA9040	s__UBA9040 sp002731665	0.47497	2265003	76.68
FREE012065	5	igr_000112	FREE012065_c126	5047	5321	CO_R	opuAA	Glycine betaine transport ATP-binding protein OpuAA	C	16	-0.426428	0.423904	0.00586663	0.02293	FALSE	CAGAGT	TTGACG	25	47	TTTAGACCGGGTTGATAAAATCGTATTGACGCCAACGGAGCCTCGGTCAGAGTGCATTTATGATCGAATTCAGTTTTTCAGAACTCGTACGCACTTGCATTTTTCTCAATTGCCATCTGTCTTTAGCTAATAGGACGGCGGGACTTGAATACCTCACGTATGACTATTGATTTTTGAATAACTACCACCAACACGACCTTCGCTGTTAGGTTAAGTTGCGATCCGTGCCGTCCGACTCGTCGACCTAAGGCATGTTGAGGGGCTGATTATTCCGT	d__Bacteria	p__Actinomycetota	c__Acidimicrobiia	o__Acidimicrobiales	f__TK06	g__UBA9040	s__UBA9040 sp002731665	0.47497	2265003	76.68
FREE012065	6	igr_000309	FREE012065_c3	24245	24407	CO_R	rplM	50S ribosomal protein L13	C	17	0.949777	0.418887	0.000633329	0.0155002	FALSE	TAGCCT	TTGCCG	41	64	CTTTTTGTTGGGAACTCTTTTCAAAATGGATGGCTCAGAGTTTGCCGTTCTTCTTACTCTCCCGTAGCCTTAGATCCCGGTCCCAAAATTTGTGGGACTAGCGTGGATCAGACTAAGGTCCCGTACTTCCCTTCTATATTAATTAATTTGAGGTTGGCGCAAC	d__Bacteria	p__Actinomycetota	c__Acidimicrobiia	o__Acidimicrobiales	f__TK06	g__UBA9040	s__UBA9040 sp002731665	0.47497	2265003	76.68
FREE012065	7	igr_000315	FREE012065_c3	47835	48340	CO_R	rpsL	30S ribosomal protein S12	C	17	-0.0125818	0.418592	0.00245998	0.0668038	FALSE	TAACAT	TTGCCT	397	420	CTAACTTATTGCAAACATAAATAACTAAATTACGGCGAGTCCTTCAAATTACGAAGGACTCGCCGTAATTATTTTTATAGTAAATAGGCCGGTCGTGGACTGAGGAGTAGTTGGTTGACAACAATGTGGCTCAAGAAGCTTGGCCTGAGTTACTTAGTTAAGTTGATTAGCCCAAAGCTGTGAGGTTAATGGTTTGAGACTATAGGGCCGAGTAAGGGAAATCAGTCAGTGCCCGTTCGTGTTAACTAATAAATTCACTAGATTTGTGGGGGTCGTGATAGTGAGAAAAACGTGCTTTTTGTGTGCTGAAACCCGCTAAATCAACCACTTGAACGAAAATTCGTTCTATTGTTCGTAAAACTTTTTTGTTGTTTAACCTAGATAGTTTGCGTACGAGTTGCCTCTAGCTTACGCGCCTCGTAACATTACGGACTGGTCTTAGACCGGCCTGTGTAATGTGCCGGTAACCATGAGATCTACCTCCAACCGTACTCCAGAGGTACCTG	d__Bacteria	p__Actinomycetota	c__Acidimicrobiia	o__Acidimicrobiales	f__TK06	g__UBA9040	s__UBA9040 sp002731665	0.47497	2265003	76.68
FREE012065	8	igr_000308	FREE012065_c3	15661	15746	CO_R	tsaE	tRNA threonylcarbamoyladenosine biosynthesis protein TsaE	C	16	0.0970411	0.406167	0.00595329	0.0556855	TRUE	TAAAGC	TGGGTC	5	27	CGTAATGGGTCATTTATGCTGGCCTGCTAAAGCTCTAGAATTGTACAAGTAGCTCGACTAACGACTAGCGAAGCGGTGATTAACTA	d__Bacteria	p__Actinomycetota	c__Acidimicrobiia	o__Acidimicrobiales	f__TK06	g__UBA9040	s__UBA9040 sp002731665	0.47497	2265003	76.68
FREE012065	9	igr_000293	FREE012065_c28	16273	16415	CO_F	infB_1	Translation initiation factor IF-2	C	18	0.533689	0.384364	0.00349998	0.00848426	FALSE	TAGAAA	CGGCCG	53	77	CGGCGTGGGCCGCCTAAGCCTGTAACGTGGCACTGGGCAGTCCATCCATCTGTCGGCCGGTGGCCGTTGTCGTTGACTAGAAATAGTCGATAACAACGAACTGCTTAGGTCGATGAACCTGCCCACTAGAATGAGGAACGCGC	d__Bacteria	p__Actinomycetota	c__Acidimicrobiia	o__Acidimicrobiales	f__TK06	g__UBA9040	s__UBA9040 sp002731665	0.47497	2265003	76.68
FREE012065	10	igr_000216	FREE012065_c18	21115	21218	CO_F	ftsE	Cell division ATP-binding protein FtsE	C	17	-0.118217	0.382151	0.00249332	0.0751673	FALSE	TGTCCT	CTGACA	24	47	TAGGATTTCGCTCTAGTTAACTACCTGACATCAGATGAGCACTCGACTGTCCTACTCTTGGCATAAAAATATCTTTCTCCAAAAAACTCTCCTACGAAGGTACG	d__Bacteria	p__Actinomycetota	c__Acidimicrobiia	o__Acidimicrobiales	f__TK06	g__UBA9040	s__UBA9040 sp002731665	0.47497	2265003	76.68
FREE079963	1	igr_000017	FREE079963_c1	39809	40314	CO_F	rlmL	Ribosomal RNA large subunit methyltransferase K/L	C	17	0.243034	0.595938	0.00597996	0.0122322	TRUE	TATATT	TCGCGG	277	300	TCACTTAATTCACACCAGATATAATGCCTTTCTTACCCAGCCCTAACGCTTAACACCCATTCGATATCGCTTAAATCCCTCAACATTTATCTGTTTGTCTGCCACTAAAACCCGATCTTGGTTACATAAATGCAATAAATATGCTGCGCCTTTGTTGCTGCTGGATGGTGTTAATCTGCATATTAAATAGATATCTATCACAATAATTCCTCTTTTTAGGGGTTGGAAATGACTTTAAATCGATCTGGTATATACCAATTTGGAAGTGAATATTAATTCGCGGGTGGTTTATGTTATTGTTATATTTGGTTTTAATTGCTTATGCCCTCAAACCTTTTATATTGCAGGCTTGTTTGGTTTCTAAAGGTAGGAAAACTGAAAATGCGATGGTTTGATGAAATAAACACCAATGATTCGATTTATTTACTTCATAAAGGCAGTTAGTTTGGTGTCAATAGTGGAAAGTCAGGTATAATTGAGACAATATTTATCAAGAAAAGAACACT	d__Bacteria	p__Pseudomonadota	c__Gammaproteobacteria	o__Enterobacterales_A	f__Vibrionaceae	g__Vibrio	s__Vibrio sp002873395	0.41079	3755015	90.26
FREE079963	2	igr_000035	FREE079963_c1	85429	85850	CO_R	ybiT_1	putative ABC transporter ATP-binding protein YbiT	B	17	0.45414	0.552522	0.000439997	0.0133066	TRUE	TATACT	GTGACC	305	328	TGGCAGCCTCTTGAATTAACAAAATGGTCAGAACGTTATGCGATAGTGTAATGTTCTGACATGCTAACGCACTATAATTAAATCCAGTGAAGCATAGGTTTAAATCAGAGCTAGAGTGACTATCAAAATCCATATCAGAAAGGCATTATGGCAAATAATAGTGGTACTGTTTATTTATACAGTGTGGCTAAAAAGGGAAACCACCTTGAATGCGCGCTCTTAATAAATGCTTATAATTCAATGATTAATGTAAACATTGCTGGTGGATATGAAAATAGGCGGATTAGAATAGATCTTCACCTTTAGTGACCAACTTCACATACTCTGTTATACTTTGCGCAACTTCGGCATTGAAAGTACGGATAACACAGTTTGTGTCGCTACTTTTGCCAAAACACACACGCATAATTCGGAATAATACA	d__Bacteria	p__Pseudomonadota	c__Gammaproteobacteria	o__Enterobacterales_A	f__Vibrionaceae	g__Vibrio	s__Vibrio sp002873395	0.41079	3755015	90.26
FREE079963	3	igr_001565	FREE079963_c46	90883	91062	CO_R	der	GTPase Der	C	16	-0.240595	0.546242	0.00180665	0.069453	TRUE	TATAGT	TTCACA	15	37	TAGAACGTGATACAATTCACATTCGGCTCCTGGCTGTTATAGTCAGGAGCCGTTTTATTGCTGAAATAGGGATATTCGCAATCAAAAATAAATAAGCATGTGGTTATAGGTAAAAAAACTAGGTAGAAGCCAAGGATTTACCTATAACTACATAAGAATAGATAAATTGTAGAGGTTATT	d__Bacteria	p__Pseudomonadota	c__Gammaproteobacteria	o__Enterobacterales_A	f__Vibrionaceae	g__Vibrio	s__Vibrio sp002873395	0.41079	3755015	90.26
FREE079963	4	igr_001582	FREE079963_c46	130557	130796	CO_F	rlhA	23S rRNA 5-hydroxycytidine synthase	C	16	-0.447867	0.538967	0.00282665	0.0899495	TRUE	TGGCCT	TTCCAA	182	204	TTGCCTCCCCTCTTCGTCAATATAGATAGGCACGATACTTGCGGTAACTTGTCGTCAATCGTGCCTAACTTCCCTTTCTAGCACTATACTTGCTATAGATTGCCTTAAACAGAGTGCTGATTCGCTTCCCAAATGGGAAAAAACTATGCAGCTCCTCGTTTTTCACGTAAAATTTTCGCCCCTTCCAACCCCATTTAGTGGTGTTGGCCTGACTTGAGATCAGAATTAGAGAATTGAATC	d__Bacteria	p__Pseudomonadota	c__Gammaproteobacteria	o__Enterobacterales_A	f__Vibrionaceae	g__Vibrio	s__Vibrio sp002873395	0.41079	3755015	90.26
FREE079963	5	igr_001043	FREE079963_c30	89547	89854	CO_F		AAA domain protein	C	16	0.0899147	0.53263	0.00137332	0.0275455	FALSE	TATTCT	TAGAAA	139	161	TGATTTTAGCTTAATCTGAGAGTCATAACCCTGACTCATTTCCGTCCAAAGGTGCTAGATCGATATCATCTAACTAATTTTTGCCACGAAACTGGTTAAAGCGAGTACTTGATTATTCGAGGTAAAACACAAGCACCTATAGAAATACAATCTTAAGTATTTATTCTATCTTTTGTGTGAAAAGATGACCTATTGATTGTTCGATATTTGCGAAGGCACTCTCAGTTGAGTATGTTTTTTTAGCAATAACAAGTTTCTATAAAGCGTATGCCATATTATGGACACTTACGTCAGCGAAGGAGTTGTCT	d__Bacteria	p__Pseudomonadota	c__Gammaproteobacteria	o__Enterobacterales_A	f__Vibrionaceae	g__Vibrio	s__Vibrio sp002873395	0.41079	3755015	90.26
FREE079963	6	igr_000059	FREE079963_c1	142184	142516	CO_F	asnS	Asparagine--tRNA ligase	C	17	0.421347	0.514758	0.00163332	0.01036	FALSE	TAAAAA	TACCCA	133	156	TTCAATCAATTGAATTAAAATTCTTATATTCACATGAATCAAGGCGACTATTTGGGTCGCCTTTTTATTGATATTCAAACCTTACTCTTTATCTGGTGACATTCTCAATTCACCGCTACTCAGCTAAAAAATTTACCCATACCAATATATCGCCCATAAAAATACTCAATAGTTAACCAGTTACCTGCTTTTCACAAATAATTATTGCTATAAATGACAATAAAGGTTGAAGCTATCAATTTGACAGGTAATATGGAGAATCAAATAAAAATATTTAACAGCTCGTATGTAATGGTGACTTTCCTACAAGTACTGAGCTGAGTTTTAACCTCA	d__Bacteria	p__Pseudomonadota	c__Gammaproteobacteria	o__Enterobacterales_A	f__Vibrionaceae	g__Vibrio	s__Vibrio sp002873395	0.41079	3755015	90.26
FREE079963	7	igr_001367	FREE079963_c38	246738	247054	CO_R	csrD	RNase E specificity factor CsrD	C	17	-0.472812	0.503781	0.000673329	0.184394	FALSE	TATACT	TTTTTA	203	226	ATCATAATTTGCAGCCGTCTGAATAAACTGAAGTCTCGATAGATTATAATAGGACGAGGCTTCATCATTAGCATATTCTAATACCAAATCCCATACCTCCACGTTTATCGTGTGACAGCCCACCTTGTCTAAAATATTAAGAATTCTATTTTCACAAAATAATTACGTAGGTTTATTATACTGAAACGCAGAAATACTGGGTTTTTTTATCGCTTTTATGACTATCTATACTCATGTGTTAAATATTGTATATACTGTTATAACGAGCAGTAATAAATGCATTAACTACGTGAATAGGAAAGGAATTCAACATTCAC	d__Bacteria	p__Pseudomonadota	c__Gammaproteobacteria	o__Enterobacterales_A	f__Vibrionaceae	g__Vibrio	s__Vibrio sp002873395	0.41079	3755015	90.26
FREE079963	8	igr_000150	FREE079963_c1	305818	306071	CO_F	ynjB	Protein YnjB	C	18	0.0615706	0.491203	0.000359998	0.125479	FALSE	TACACT	TTTATT	50	74	ACTGTTAATTGAAAAAAACACCTATCAAGCGATACTCTACGTATCGCTTTTTTATTGCCTGCCATTGATACTCATACACTAACTGTATTAAATCTAGAAAGTTATTGATTGGAATTGGTATTAAGAATTTATTTCTATCATAATGCATGTAATGAACAATAAACACGGTCTGCTAATGGATAGTGCAAATACCGATAGTCATTATCAGTAATAACAACGAGCTGGTAAAATGCTGCCAATCACAAGGATGTCAT	d__Bacteria	p__Pseudomonadota	c__Gammaproteobacteria	o__Enterobacterales_A	f__Vibrionaceae	g__Vibrio	s__Vibrio sp002873395	0.41079	3755015	90.26
FREE079963	9	igr_001145	FREE079963_c31	236319	236635	CO_R	pnp	Polyribonucleotide nucleotidyltransferase	C	16	-0.0856413	0.488468	0.00265332	0.0210777	FALSE	TAAAAG	TCGACC	191	213	TAGCGATGTCTTCACAGACAGTTTGAAAGAAAGGGAGCGTTTATCGCTCCTTTTTTTGTGCCTAAAGTTTGCCTTTTTAAGGCCGAAAATACCTCTCCAGCAAAAAATAGTTTATAATACCCATCGTTGAGCTTTCTATTGAGAGTCTTATCAGCATATTTATCTAATTCATCTTAATACTGTCACCGAAGTCGACCAAAAGGTCGCGGCTATTAAAAGTGGATTTATCCGTCTTCTTTTACTAGTCGCGATGAGTATTGAGTTGGATTGTTCATTACTATTTACTGACTCTTTCTGAGTTAGATAAAGGAATAAAA	d__Bacteria	p__Pseudomonadota	c__Gammaproteobacteria	o__Enterobacterales_A	f__Vibrionaceae	g__Vibrio	s__Vibrio sp002873395	0.41079	3755015	90.26
FREE079963	10	igr_001697	FREE079963_c8	62376	62621	CO_F	macA	Macrolide export protein MacA	C	17	-0.136064	0.475636	0.00163332	0.046697	FALSE	TAAAAA	TTTTCA	200	223	CCAGTTACATGCAGGCTAGTTGTCTGGTTTCAATAGTTGAAGGGTAATCCGAAAAGTCAGAATTCCCACGGTTGTGGCTAGTTACTTTTCTTATCACCACACAATCACCACACAATCACCACACAATTCAACCTAATCCAACAAAAATAACTTATTATCAGTTACTTATGATGATGTATTGTCTCAAAATTCCCTCACATTTTTCAGTTATCCTAACGACAGTTAAAAAATTGGGAAAACTTGTGC	d__Bacteria	p__Pseudomonadota	c__Gammaproteobacteria	o__Enterobacterales_A	f__Vibrionaceae	g__Vibrio	s__Vibrio sp002873395	0.41079	3755015	90.26
FREE091785	1	igr_000302	FREE091785_c23	7295	7428	CO_F	clpX	ATP-dependent Clp protease ATP-binding subunit ClpX	C	18	1.0859	0.441524	0.000793328	0.0547905	TRUE	TATATA	TTGCCG	52	76	CCCGCCCCGAAAGGGCCTTCCGTGACGCAGTTCGCGGCGCCCCCAGGGATTTTTGCCGCGGCCTCGGGCCGCGTGTTATATAACGGTCATAAATCCGGTCTCATCAAGGGACAGGGCCGGCAAAAGGGTTAAGG	d__Bacteria	p__Pseudomonadota	c__Gammaproteobacteria	o__Woeseiales	f__Woeseiaceae	g__	s__[Genus] [species 13049]	0.64507	3112451	71.05
FREE091785	2	igr_000533	FREE091785_c47	2607	2827	CO_F	dnaN	Beta sliding clamp	C	17	0.971633	0.400895	0.00045333	0.0556855	FALSE	AATAAA	TTCATA	174	197	TGTGGATAACTTGTGGACGTTTGAAACGGCAGATTTATCCACAGGTGGTACACAGTTTAGGTGCGTGGTTGCGGACAGTTTTCGTACCACGCGATAGGGAAGTAAACTACTGATAATTAACGGTTTATCAGAGTTTTGCACGGCTTAGAGCCGAGCTAATAATAACTACAGATTTTCATAAAGAGATTCTTTCTCTTAATAAACAGATCGGGAACGATTGC	d__Bacteria	p__Pseudomonadota	c__Gammaproteobacteria	o__Woeseiales	f__Woeseiaceae	g__	s__[Genus] [species 13049]	0.64507	3112451	71.05
FREE091785	3	igr_000595	FREE091785_c63	2668	2770	CO_R	yajC	Sec translocon accessory complex subunit YajC	C	18	0.2552	0.255168	0.0042933	0.0485014	FALSE	GGTGCA	TTTTCC	71	95	TTCGCGCCCGCAACCGGGGTCGCGCGCTTGATTTGGCTGCGAGCGCCCCGAGATCGATCCGAACAGCCCGATTTTCCACGGGCGGACACAGCAAAGGTGCAAG	d__Bacteria	p__Pseudomonadota	c__Gammaproteobacteria	o__Woeseiales	f__Woeseiaceae	g__	s__[Genus] [species 13049]	0.64507	3112451	71.05
FREE059485	1	igr_000533	FREE059485_c5	49631	49927	CO_F	rpoB	DNA-directed RNA polymerase subunit beta	C	17	-0.0449532	0.500089	0.000819995	0.0623721	FALSE	TAAGGG	TTGAAA	257	280	GCTTTTTGAAATTTCGGAAAATATATCTTGATAATTTTCTGAAATTCAGTATTTAAAGGTAGGGCGATCTGTAAGGTTTACAGGTCGCCATTACCGACAAAAGACCGAAAATAAGGTCTAATTAAGGTAAGCGGGCAAATAAGGAGCACTTTGAGTGGTCTTTGAAAATTAGAATTTTAAAAGGTTACCGCACGGAGCGATGGTTTCGGCGCAGGTGACCTTATTGGCGTTTTTACGCCGCAAATACTGGCGAAAGTTTGAAAGCTTTCGGAATTTAAACTAAGGGAACAGATAGAC	d__Bacteria	p__Pseudomonadota	c__Alphaproteobacteria	o__Micavibrionales	f__UBA2020	g__	s__[Genus] [species 5724]	0.46086	2206218	86.8
FREE059485	2	igr_000080	FREE059485_c1	240482	240966	CO_R		hypothetical protein	C	17	0.522064	0.472653	0.000906661	0.014101	FALSE	TAGGCG	CTGCCA	161	184	TCTTTTATATACATAAATTCATAAGATAAAACGTTTATTTGTTTTGAAATCAACATAGCTTTAGGTGCGCGAAAATTATCTGGAGGTAATTAACCACTGATGGAGCGCGCTTGGGGGAGGTGTGGGGTGTTGCGGACTGCGGGATTTGGTGCGTTATAACCCTGCCACATACGCTATGGCTTTTTAGGCGGTTGAGTACATATTTGGTACATATAAATATACGCCCGAAAACGCAAGGAATTATATGCGCTTTAAGTTATTGATATGTTTGGGAAAAGTGGCGCGCCCGTAGGGATTCGAACCCCAAACCTCCTGATCCGTAGAAACCAAGCCTGAAACCTGATGGGCGTAAAGAACAATAAAATCAATACGTCCAAATTTTATTGTTTGTACATTTGGTTATTCTGGTCACATAAAGTTTCATGATTTTGTTACCTATGTGTTACCTTTTATATATCGAATATAAAGTTGTTAAGGGGGCTAAT	d__Bacteria	p__Pseudomonadota	c__Alphaproteobacteria	o__Micavibrionales	f__UBA2020	g__	s__[Genus] [species 5724]	0.46086	2206218	86.8
FREE059485	3	igr_000364	FREE059485_c3	15472	15676	CO_F	clpX_2	ATP-dependent Clp protease ATP-binding subunit ClpX	B	17	-0.339853	0.465527	0.0098666	0.00637996	TRUE	TAGTTT	TTGCCA	128	151	GGACAGATTTTTCGAGTACAGATTAAAGGCCGGTCTTATGACCGGTCTTTTTTTATAAGTCCTTAAAATTAAAAGATAAGAGTCCGGGTAATTTTATTTCAAAACCATCAGCTTTTATGTTTTTTTCCTTGCCAAGACGATTCTTTCTTGCTAGTTTGCATAAGCAATCTTAATAAAAAATTAATAAGCCATGGAGGACATGTAA	d__Bacteria	p__Pseudomonadota	c__Alphaproteobacteria	o__Micavibrionales	f__UBA2020	g__	s__[Genus] [species 5724]	0.46086	2206218	86.8
FREE059485	4	igr_000205	FREE059485_c1	687681	688009	CO_R	mraZ	Transcriptional regulator MraZ	B	17	-0.0442171	0.461671	0.00814661	0.000813328	TRUE	TATTCC	TTGACG	69	92	TAAAATAACCATATTCAAAAAAGCCCGCGGAAAGCGGGTTTTTTTATTGCCAAAATCCTAGTTTACCCATTGACGCCCATAATATCCCATGGTATTCCATTAGATACCAACAAGAAATACTGATTCGGCAAAGCAATCAGCCGCATTTAAAACTCCAAGTTGGGGGAGCAAGAAGCGAGGGAAACCTCACAATACTGGCGCAAGCCACCAAACCGACCACGTGTCCACAACAACCACGTTCAAGGTTTTAGAATACGCCGCCATGAAATTTGACGGCACACATATGGGGAGAAGGAACCGGGGGAAGACTTAAAGGAACTATAAAAAGC	d__Bacteria	p__Pseudomonadota	c__Alphaproteobacteria	o__Micavibrionales	f__UBA2020	g__	s__[Genus] [species 5724]	0.46086	2206218	86.8
FREE059485	5	igr_000083	FREE059485_c1	255715	255997	CO_R	fixN	Cytochrome c oxidase subunit 1 %2C bacteroid	C	16	0.191654	0.460859	0.00135999	0.0233925	FALSE	TATTAT	TGGCCA	163	185	GATCAGAAGAAGTTCGAATAGATTCAGAAGAAGTTCGAATAGATAAGGGGTATCCAGATCAATGATGTGGTCAAGGTTCCTTTGACACATTGATATCCAATCCACGCCCAGAACATATGTTTGCCGGGCTTTTTGAGTCTTATTTTTGATAGCATCTGTTTCATGGCCAAAGTTTAGAACGCACTTATTATGCCCGACTTGACATTTATCAAGTTGCTCACAAAATTTTCGATTATCTTCTCTATAAGTTTAATGGTGAAAACCGCAAAAACATGGAATTAGC	d__Bacteria	p__Pseudomonadota	c__Alphaproteobacteria	o__Micavibrionales	f__UBA2020	g__	s__[Genus] [species 5724]	0.46086	2206218	86.8
FREE059485	6	igr_000284	FREE059485_c2	195763	195996	CO_R	cshA	ATP-dependent RNA helicase CshA	C	17	0.207526	0.445425	0.00285998	0.013167	FALSE	TATTGT	TTGACA	63	86	TCATCTATCTTTTTAGATTTAAAAGGGTCGCCTCGTGCGGCCCTTTTTTTGGTAAAAGATCTGTTGACAATCTTATGAAAAAAATATATTGTTACCCAAGTTTGACACGCTTTTGAACAAAGCTCCTACCCGTGTAAAAGCCGGTATTCTTTTCTAAACAGCTTTATCGAACTTTAAAGGCATGGCAAAAGGCTATGGCCTCATAAAAATAATAACAAGAAAGACGGTAAAGAT	d__Bacteria	p__Pseudomonadota	c__Alphaproteobacteria	o__Micavibrionales	f__UBA2020	g__	s__[Genus] [species 5724]	0.46086	2206218	86.8
FREE059485	7	igr_000472	FREE059485_c4	72369	72639	CO_R		Putative multidrug export ATP-binding/permease protein	C	17	0.832135	0.443507	0.00049333	0.0155002	FALSE	CATAAT	TTGCCA	1	24	CTTGCCAAAAATTTAAAACGCAGTCATAATCCTTAGATCGAAAACAAGAGAAAGGAGCACTTCGATGATTATTACATATCTTAAAAATGCTCCGGGCGCAGTTCTTTGATGATAAAGCCCGGGTTTAAAAACGCAAACATCCGGGCGTCAAATTTATTTTTTCAGCAAAATAAAATACCTCGGGTGGTTGCCGACTGAAAGGTCAGCAAAAGTCGCAGACAAATCTATGACTCCATGCTGATGTGGAAAACACATATCGATGGTGAATTAA	d__Bacteria	p__Pseudomonadota	c__Alphaproteobacteria	o__Micavibrionales	f__UBA2020	g__	s__[Genus] [species 5724]	0.46086	2206218	86.8
FREE059485	8	igr_000328	FREE059485_c2	402845	402972	CO_R	ndhC	NAD(P)H-quinone oxidoreductase subunit 3	C	17	1.20924	0.407723	0.000506663	0.0145676	FALSE	TACAAT	TTGCCC	65	88	CTTTTTCTTCCTTAAACGCTTCATTTCTTTGATAAAAAAATAGAATTATTTCTTGCAGACTCTACTTGCCCTGTATAGGGTAGGGGCATACAATAACCATGGCAAAAACCAATCAAGAGCAACCCAAA	d__Bacteria	p__Pseudomonadota	c__Alphaproteobacteria	o__Micavibrionales	f__UBA2020	g__	s__[Genus] [species 5724]	0.46086	2206218	86.8
FREE059485	9	igr_000124	FREE059485_c1	389156	389309	CO_R	kdsD	Arabinose 5-phosphate isomerase KdsD	C	16	-0.446065	0.404418	0.00742662	0.0357993	FALSE	GAACGT	TTTACA	99	121	TGTTTTTATGTGGGGTGGGTGTGGTATTTACGTAAAAAGTATGTTATTGTACTGGGCTAATAAACAATGTCTCAACCCACTTTAGGAAAGTTGAACATTTTTACATCTCAACGGACTTTAGGAACGTTGAATAATTTAATAAGGATATTTAACG	d__Bacteria	p__Pseudomonadota	c__Alphaproteobacteria	o__Micavibrionales	f__UBA2020	g__	s__[Genus] [species 5724]	0.46086	2206218	86.8
FREE059485	10	igr_000204	FREE059485_c1	683855	684123	CO_R	murE	UDP-N-acetylmuramoyl-L-alanyl-D-glutamate--2%2C6-diaminopimelate ligase	C	16	-0.477007	0.396931	0.00797995	0.0220043	FALSE	GATTAT	CGGCAG	124	146	ATATTTTAAAGCTACGCGATTTAACCAATATTGACCTGAAGCCAGAACATGAGGATATCAATGTTACGGGCCTTACAGCTGATTCACGCGAAGTTAAAACAGGATTTCTATTCGCTGCCTTTCCCGGCAGCGCGTCTGATGGGCGTGATTATATCGAACAGGCCATAAAACAGGGCGCCTCGGCCATATTAACAACAGACTATCAGAAAAAAATTCCGCAACATATCCCGCTGATCGAAGTCGAGCATCCAAGAAAATATTTCGCACAG	d__Bacteria	p__Pseudomonadota	c__Alphaproteobacteria	o__Micavibrionales	f__UBA2020	g__	s__[Genus] [species 5724]	0.46086	2206218	86.8
FREE027208	1	igr_000102	FREE027208_c1	223742	224063	CO_F	lon2	Lon protease 2	C	16	0.152176	0.528666	0.00211332	0.015034	FALSE	TACCCC	TTGACC	207	229	TTTTCCCCAATTGAAAGAATTATCAAACCGGGTCAATTGGCCCGGTTTTGTTTTATGTTCCTATTGATTTACCACAATTATGATTCTTTAAAAACAAAATCTGAAAGTGGCATTTCTTTGAGGAGTTATGAGTTGTAATACACGATTTTATTTAAACAGAATTATAAATCCATATTTTGGATGTTCCTATAACTTCTGTCTGCCATTTTGACCATTTCAACCTTTGGCATACCCCTTGACCTTTTAGGAAGAACCTTCGCTATTGGAAGGTTCTTCTTTTATTTTAGCTAAATCCTGACAGTCAGTCTGTCATAATGTCTAT	d__Bacteria	p__Bacteroidota	c__Bacteroidia	o__Cytophagales	f__Cyclobacteriaceae	g__Algoriphagus	s__Algoriphagus halophilus	0.39361	4978179	99.25
FREE027208	2	igr_000601	FREE027208_c1	1591235	1591338	CO_F	rplT	50S ribosomal protein L20	C	18	0.640962	0.516922	0.00220665	0.0168975	TRUE	GACACC	TACACA	52	76	TCAACCTGTTTCATTAATTAATTAAGGTTTATTTATTCACCAGACACTTTGGTACACAAGATCTCAGGTAAACTGGGACACCAAGCGTCAAAAAACAAAAAACT	d__Bacteria	p__Bacteroidota	c__Bacteroidia	o__Cytophagales	f__Cyclobacteriaceae	g__Algoriphagus	s__Algoriphagus halophilus	0.39361	4978179	99.25
FREE027208	3	igr_000939	FREE027208_c1	2631985	2632445	CO_R		Fatty acid desaturase	C	17	0.116005	0.497763	0.00361331	0.00848426	FALSE	TAAAAC	TGGCCC	253	276	TTTGAATCATTTCCATGAGATACCGGTGGAGAGATAGGGGATTAAAATACCCCTATTTTGATACAAATTAGGAATTACCAAATAATAGATGGACCTTTGTCCCAGTCAGGAATTCACTTAACAACTATTATCCTGATCCTTGAAGTAAAGTTAGCGTTGATTATCAACCTGCTTAAGTAGCAAATTCAAGAGTTTTCCCTTACGATTACCTAGGTTTTAATTCTCTCCCTTTTCTACTTTTTTAATTCAACAATGGCCCAGCGTCATTTTTCGAATTAAAACCTGCAGTAAAAATCCTCCCCAACAGTATCAGAATTGCCTTTTAATTTAAACCAAAACAACACTCTATTAAAACTGTAAGATTCTCAGAATCAAATCTATCAGATTTCTCTGTCACCCTCAAGTCAAGGGTTTATGGACATTTCAAGTCCAATAACAAATCCAAGTATGCAAATAAGGAA	d__Bacteria	p__Bacteroidota	c__Bacteroidia	o__Cytophagales	f__Cyclobacteriaceae	g__Algoriphagus	s__Algoriphagus halophilus	0.39361	4978179	99.25
FREE027208	4	igr_000979	FREE027208_c1	2762842	2763094	CO_F	mapB	Methionine aminopeptidase 2	C	17	0.10016	0.460133	0.00140666	0.0312224	FALSE	CATAAG	TTGCAA	137	160	GATTTCAAGCCTTTCCGAAAGTTACCTGGCTTAATTTTAGTATAAAAAGGATCCAGTCTGGATCCTTTTTATTGTTAGTCCTCTTTTTTGATTCCGATGATAGTATATTTCCCCGTTAAGTTTCCGCACTTCAGGATTTGCAACCCTAAAGTAGATCAAACATAAGTTTAGGACAGGAAAAATAATTTCATTCCATCCAAACTAAAAATCTATTCCTTCGGTTGAAACGTTTTAAGATGTAAACCCATGTGCC	d__Bacteria	p__Bacteroidota	c__Bacteroidia	o__Cytophagales	f__Cyclobacteriaceae	g__Algoriphagus	s__Algoriphagus halophilus	0.39361	4978179	99.25
FREE027208	5	igr_001673	FREE027208_c4	246359	246487	CO_F	btuD_6	Vitamin B12 import ATP-binding protein BtuD	C	18	0.213976	0.457304	0.00132666	0.0525491	FALSE	TAAACT	TTGCTT	98	122	GCTTCATCCTCTGGTGAAATAAGTAAAGTTTGTTTCCGGTTTTATGCTTTTGGATCGAAAAGCTATCAAATCATAATGAGCCATGGAAACTATAATTTTTGCTTACTTTTGATCTTGTAAATTAAACTC	d__Bacteria	p__Bacteroidota	c__Bacteroidia	o__Cytophagales	f__Cyclobacteriaceae	g__Algoriphagus	s__Algoriphagus halophilus	0.39361	4978179	99.25
FREE027208	6	igr_001509	FREE027208_c3	265451	265621	CO_R	proB	Glutamate 5-kinase	C	16	0.477659	0.427935	0.000439997	0.0619278	FALSE	CATGGT	TACACC	36	58	TCAAGCAAATTGCTCAAAGTTGTTTTTGGCGGTTATTACACCCATTCCAATCTTTTTACATGGTTTTTAATTCAAATACTTCCTTCTAATACTACAATTCAAAAAATCTCCATTCATTAATTCTTAGCAATTCCCTTCCAACTTCCCTATTTTCGGGCAAATTTTTAGATT	d__Bacteria	p__Bacteroidota	c__Bacteroidia	o__Cytophagales	f__Cyclobacteriaceae	g__Algoriphagus	s__Algoriphagus halophilus	0.39361	4978179	99.25
FREE027208	7	igr_000106	FREE027208_c1	232839	232992	CO_F	degP	Periplasmic serine endoprotease DegP	C	17	-0.563676	0.425141	0.00263332	0.123403	FALSE	TAAAAG	TTAATT	74	97	TTTTAGAGCAGGGAAAACCTGCTCTATTTTTTTTTAGTTTAATTAAGAAAGGGCCTGAATGCGGTTAATTCTTGTTAATTTGGGTGGAAAACCTGTTTAAAAGGTTCAGTTTTTGGATCGATTTTCAACACCAAACGTTGTGGAGGTATAAAAA	d__Bacteria	p__Bacteroidota	c__Bacteroidia	o__Cytophagales	f__Cyclobacteriaceae	g__Algoriphagus	s__Algoriphagus halophilus	0.39361	4978179	99.25
FREE027208	8	igr_000460	FREE027208_c1	1193770	1193973	CO_R	deaD_1	ATP-dependent RNA helicase DeaD	C	16	0.509659	0.420451	0.000833328	0.0233925	FALSE	AACAAT	TTGCAC	95	117	AAACCAAATTTATTTTGCTCACAAGCTTGATCCTATAGCTGCATTTATAGAAACTTTTGAATAAAGCTTTGTTTTCAAAATAATTTATTCTACTTTTGCACCGTCAATAAGACGAAGAACAATTTTTCTGAGCCGTGAAATCCTTACTGTCGCTTGTCTGGGATAATCACTAGGAGTACATGGCAAGAAAAGTAAGGAAACATC	d__Bacteria	p__Bacteroidota	c__Bacteroidia	o__Cytophagales	f__Cyclobacteriaceae	g__Algoriphagus	s__Algoriphagus halophilus	0.39361	4978179	99.25
FREE027208	9	igr_000920	FREE027208_c1	2591410	2591659	CO_R	mlaE	Intermembrane phospholipid transport system permease protein MlaE	C	18	-0.493813	0.417065	0.00281998	0.0619278	FALSE	AATAAT	TTCAGG	41	65	TAAAGCTCCTGTTTCTAACATGATATCGGCTCACCTGTAAATTCAGGTGGGCCATTTTTTTATTCAATAATTCAGAAATTCAGTAGGTGATATTCTCTAATTTTTTTGAAAGAGGATTGGAGAAATTACCGAAGTAATAAACTTTTTTCTTCAAGTAAAGCTGATATAAATCAGTTATTTAGGAATTATTTCTCGTCATCTTTAATAAATACTTTTCTGAAATTATAGTATAAAAATAACGCCTTGGGTT	d__Bacteria	p__Bacteroidota	c__Bacteroidia	o__Cytophagales	f__Cyclobacteriaceae	g__Algoriphagus	s__Algoriphagus halophilus	0.39361	4978179	99.25
FREE027208	10	igr_001703	FREE027208_c4	334961	335058	CO_F	rpsL	30S ribosomal protein S12	C	17	0.481907	0.399431	0.0052133	0.0126997	FALSE	TACAGG	TTGCAG	48	71	CAAAAATATAACTACTTAATTTTGTTCATCTTATTACTTTGGTTACCTTTGCAGTCCAAAATTTAACAGTTTACAGGAAAACTAAATTTTATCAGTTA	d__Bacteria	p__Bacteroidota	c__Bacteroidia	o__Cytophagales	f__Cyclobacteriaceae	g__Algoriphagus	s__Algoriphagus halophilus	0.39361	4978179	99.25
FREE057235	1	igr_002727	FREE057235_c6	262093	262444	CO_F	eryB	D-erythritol 1-phosphate dehydrogenase	C	17	0.417484	0.480179	0.000646662	0.0421711	FALSE	TATGTT	TTTTCA	268	291	AGGATCGAACGTCTTCTGTTCGCTAGACAACGTCTGGAAACTGCCGCTGGAGCGATGTTGCGGCTGACGGGAAAGCTCCGGCACGGGTTTTGGCAAGCCTGATGCGCCGCGCGCACAGGCCGCTTCCCTGCCTGTCGGGGTAGTCCCTTGGTGTCTGAAGAACCGTCGGAATCCTTGCAGTGCCCGGCTTCGCAACTCGATTTCCGATAGGAAAGATGCCGGATCCGGCGTAGCCTCTAAAATATGGTCAGCTGAACAAACATTTTCCTTTTCAAACGCGAACGAACATTCTATGTTCCGAAACGAAAGCGGCCGGGTTCGCAAGGAACCGGCGCGGTACGGAGAGGAACCC	d__Bacteria	p__Pseudomonadota	c__Alphaproteobacteria	o__Azospirillales	f__Azospirillaceae	g__Azospirillum	s__Azospirillum sp003115975	0.67382	7166382	84.65
FREE057235	2	igr_002745	FREE057235_c6	299717	300112	CO_F	livH_15	High-affinity branched-chain amino acid transport system permease protein LivH	B	16	0.0809043	0.471223	0.00347998	0.000519997	TRUE	TACTAC	TTGCAA	116	138	CGTTCCGACCGTCTGCATCGTGTTGCAGAACGCCCTGCCGGCAATCGCCGGTGGGGCGTTTCGCATTTTCAGCCTTTGGCCTTGGCGGCGACGCATGCGGGCAGCACAAATCTGTCTTGCAAAAATCCGTCAGGCTGGTACTACCGAAAAGGTCAGGAGGGGCACCCGTGAGCCGGCCCGGCCGGATCGCAGGAACCGCCTCCGAACAGGAAAAACCATGGTCCGTCAGACCAATAGACGGAACTCCGGATGATACGGCATTCCGTTTGGTGACTGGACGGGCTGCACCAGACAGAGTGCACCAGACAGGGGGGCTGCTGTTGCGAGACCGGTGTGCCGAGTGTGCCCGTGCCGCCGCACCCTGCCTTTGCGCCGCGCTGAAGGTGGGATGAGGAT	d__Bacteria	p__Pseudomonadota	c__Alphaproteobacteria	o__Azospirillales	f__Azospirillaceae	g__Azospirillum	s__Azospirillum sp003115975	0.67382	7166382	84.65
FREE057235	3	igr_000594	FREE057235_c1	1193190	1193325	CO_F	pheS	Phenylalanine--tRNA ligase alpha subunit	C	16	0.193165	0.450608	0.00249332	0.0588118	TRUE	AAGAGA	TTGCCG	33	55	CGCGCCTCGCGTTTCCTCTAAGTCAGGGAACGCTTGCCGTCACGGCGTCAGTTGTAAGAGAAGGGAGCCGGGCCGCTGGGCCGGCTCCCTTTTTCTTTTTGCACCGTTTTCTTCCCCACGCTTGCCGGGAACCGCC	d__Bacteria	p__Pseudomonadota	c__Alphaproteobacteria	o__Azospirillales	f__Azospirillaceae	g__Azospirillum	s__Azospirillum sp003115975	0.67382	7166382	84.65
FREE057235	4	igr_001066	FREE057235_c1	2141126	2141248	CO_R	gyrA	DNA gyrase subunit A	B	17	1.43344	0.445452	7.99995e-05	0.0056933	TRUE	TATATT	TTGTGT	24	47	AACGGGCTTTTCAGCCCCGAATCATTGTGTGCAATTGCGAGAGTTGCTATATTTCTCCGGCTAAACTTCGGCCCGCAAGGCCAGTGACTGCCGCGGATCCGCAAGCGGCGGCACCTTCTAAAA	d__Bacteria	p__Pseudomonadota	c__Alphaproteobacteria	o__Azospirillales	f__Azospirillaceae	g__Azospirillum	s__Azospirillum sp003115975	0.67382	7166382	84.65
FREE057235	5	igr_000796	FREE057235_c1	1603822	1604279	CO_F	torD_1	Chaperone protein TorD	C	18	0.575907	0.443686	0.00151332	0.0126997	FALSE	TTTTAT	TTGACA	276	300	GAGGGTTGGGGTGAGGGAAAGCGAGGCTAGACCTTGTCGATCCGCGCACAATTCCCACCTCCCGCCTCTTTCATCCCATACATCCCCCTCACCCCAATCCACTCCCCCCGGGGGGAGGGGGCTTTCCTCCAGCGCACTCCCTCGCAAAATCACTTTCAAAATGCGACGGATCGCCGCGCCAATTTAGACCCCCTCAAAATTAAGGACCGCTCTGTTAGCGCGAGCATAGCGCCGTGATAAAGTTTCATTTGCCCTCACTTCCGGGCGCGTCCTTAGTTGACAAAGGGATAGGTTCAGTCCTTTTATTATCTATCCGTGAATTGCTAAGCCACTGTAAGGCAACAGCTTTTCGCAGGTGCATCAAAAGGGGTGATGGACCGGTTCCAAAAAGAACGGCGCGCGGCGGGACCGCAGACGCCGACACCCCGCCTTGTGTGTCCGGGAGGAGTTAGCGGCGC	d__Bacteria	p__Pseudomonadota	c__Alphaproteobacteria	o__Azospirillales	f__Azospirillaceae	g__Azospirillum	s__Azospirillum sp003115975	0.67382	7166382	84.65
FREE057235	6	igr_002419	FREE057235_c5	44244	44499	CO_F		hypothetical protein	C	16	0.51876	0.429547	0.000299998	0.0981085	FALSE	CATATT	TTGCCC	58	80	CCCCTCACCCCGGTTGGGGCTTAGCCGGCACTCATATATATCACAGCGCATAGATGAGTTGCCCTCCCCAGGCCGGAAGTCATATTGATGCGCGGCAAGATCCATGTGAGGGGTTCTCTCCAGGCTGGAGCCTTGCCGCCGCCATCTGGACGACCCCGCAACCACCGGCGCCGAACCGGTTCCAAAGACAAGCACAGCGATCTGTTCCGCAGCGGATTTTCGGTTCCGAAGCATTGCTGAAGCGGAGTGTCCGAGC	d__Bacteria	p__Pseudomonadota	c__Alphaproteobacteria	o__Azospirillales	f__Azospirillaceae	g__Azospirillum	s__Azospirillum sp003115975	0.67382	7166382	84.65
FREE057235	7	igr_001290	FREE057235_c1	2634895	2635092	CO_R	rpsM	30S ribosomal protein S13	C	16	2.75902	0.406393	3.33331e-05	0.00660502	FALSE	TATAGT	TTGACA	32	54	CGGATGCGCCGGCCAACGGCCAGCGATCGGCCTTGACAAGTTGCAGGGTTTTTCTATAGTCCGACCCTCTCGCTGCCCCACAGGGGTGGCGGGTAACATTGTGCGTTCCCGGTCTCGGCCTTGCGCCGGGCGGGATTTGCTCGGTGTGTAGGCGGCCCGACGGGCTGCCGTTGAGATATCGAGACTGAGGAGAGTAGC	d__Bacteria	p__Pseudomonadota	c__Alphaproteobacteria	o__Azospirillales	f__Azospirillaceae	g__Azospirillum	s__Azospirillum sp003115975	0.67382	7166382	84.65
FREE057235	8	igr_001087	FREE057235_c1	2176691	2176839	CO_F	prfC	Peptide chain release factor 3	B	17	-0.256487	0.404938	0.00180665	0.0172799	TRUE	TATCTA	TGGAAT	35	58	CGAGCCTTGGCCGGGATCGGACTGGCGGAACGCTCTGGAATCCGCCCGACGCTGCTGCTATCTAATCGACGGGGGCCGATGGGCGTGTTTCGCCTGTCGGCCCTTTCGCCGTTCTCACGATCACCTTCTCTTGTCACGGGACCCCGCGC	d__Bacteria	p__Pseudomonadota	c__Alphaproteobacteria	o__Azospirillales	f__Azospirillaceae	g__Azospirillum	s__Azospirillum sp003115975	0.67382	7166382	84.65
FREE057235	9	igr_001197	FREE057235_c1	2445505	2445757	CO_F	COQ3_1	Ubiquinone biosynthesis O-methyltransferase%2C mitochondrial	C	17	-0.36696	0.403996	0.00307998	0.0663616	FALSE	GATGCT	TTGCCG	197	220	TCGCCTTCCTGCCGCAAAAGTTCCGGAGATGCCTTCGGGATTTTTGCGGCACCGTCGTACCGCTTGTCCGAAAGCCGCCCGCCCCACCCGGGGCCGGGCGGTTTTCGCGTTCGGGGTCCGGCAGAGACATGGGATACATGACCCTGCGCATAAGTCGGCAATGCCAAATTGGGTAGCAGTTCTGACCGATTGACGGATTGCCGCACCTCGCCTTGCGCGCGATGCTTGGACGGCACCGCGGAAGGAGTTCGGC	d__Bacteria	p__Pseudomonadota	c__Alphaproteobacteria	o__Azospirillales	f__Azospirillaceae	g__Azospirillum	s__Azospirillum sp003115975	0.67382	7166382	84.65
FREE057235	10	igr_001417	FREE057235_c2	245905	246355	CO_R	mglA_2	Galactose/methyl galactoside import ATP-binding protein MglA	C	16	-0.0872142	0.402364	0.00135332	0.0637038	FALSE	GAAAAT	TAGCCG	152	174	TCCGGGGCGGCGGCTGGGCTGCGACCGGCCAAACGCTCCCCCGATACTTCCATCAATCCACCGCTCAACAAACCGGGCGCCGTCCAGCACGGCGCCCGGTTTGTTGTTCCGCTCCTGTGCATGATTGCTAATTTCAAAGATTATCAGTTACATAGCCGATATCTCGGCGGGAATGAAAATTCTACACTGTCCAGCATGGCCTGGACCGTTCCGCCTTTCCAGCCTCTGGTGCCGGGAATTGCCCCGGAATGGCGACAAGCCGCGGAAAATCCGCCGGTTGGAAAATGCCTGGCGTCGCCCGACGGATAAACCGAATATTCTGTCTTGAACAATCAGCGAAATTAATATTCTATATGTGGAGCGACACGCCGTACCGCTGTGGACCGGTTACGGCGGCTCATAACAACGAATCCACCAGCGACCAAATCCACCATCGCTTAGGGAGAGGACC	d__Bacteria	p__Pseudomonadota	c__Alphaproteobacteria	o__Azospirillales	f__Azospirillaceae	g__Azospirillum	s__Azospirillum sp003115975	0.67382	7166382	84.65
FREE053855	1	igr_000068	FREE053855_c34	210	600	CO_F	ftsA_2	Cell division protein FtsA	C	17	0.688736	0.514851	0.000367615	0.0246847	FALSE	TATTAT	TTGAAA	309	332	TACATGGGGACACTCTCCACGACTAATAGAACGAGACAGAAACTGCCTCGTGTTGCTTTTTCTCGTGCTCATGAACTTGCACTCCCTGCATACGATGTATCACTAGTATTTGTTACAGAACGTGAAGCACAGAAGCTAAACGTCTCGCTTCGAAAGAAAACATACGTACCAAACGTGCTTTCCTACCTTGCTGGAGAGAAGCATGGAGAGATTATTATCTGTCCTGCTGAAGCAAAACGGCAAGCAGATTCATTCTCACTCTCCTATCCTGACTTTTTACTCTTTCTCTTTATCCACGGTCTACTCCATTTGAAAGGAAGGCGTCACAGTTCTATTATGGAGAGAGAGGAACGCGAGCTCTTGGCCCGCATAGTTACTCGTCGTACACACA	d__Bacteria	p__Patescibacteria	c__Paceibacteria	o__UBA9983_A	f__UBA2103	g__C7867-001	s__C7867-001 [species 12387]	0.46707	528261	67.61
FREE053855	2	igr_000104	FREE053855_c9	14013	14255	CO_R	ychF	Ribosome-binding ATPase YchF	C	18	-0.464912	0.425607	0.00205708	0.0779217	FALSE	TAACTT	TTGTAT	197	221	CAAATTTTAATACCATTATATACTCCCTAAGCCTCGTTGGTTTCCCGCAACGTGTGCTATAGGCCTCGGGGATAGCCGTGAAGACTTCGTGTCTGAGTTGATCGGTGACAAATATAGACACCCCTCTTGCAATTTAACCGCTTATTGCAAGGTAGATGGGAAAAGCGGAGAGGCTCGCTTCGGTGAGCCTCCTCTTTTTGTATTTCTATAGAGTTTTTAGTTAACTTCGTGTACTCTCCCTAG	d__Bacteria	p__Patescibacteria	c__Paceibacteria	o__UBA9983_A	f__UBA2103	g__C7867-001	s__C7867-001 [species 12387]	0.46707	528261	67.61
FREE053855	3	igr_000016	FREE053855_c12	8028	8213	CO_F		Ribonucleotide reductase%2C barrel domain	C	16	-0.0049412	0.404365	0.00739142	0.0132408	FALSE	TAGCAG	TAGCCA	13	35	AGACCCTGTTACTTAGCCACCAAATCAAAGACGTCTAGCAGAGCGTCTTTTTTTGTGTTCTTGTGCGCTGTCCACAGGAGTTTTTGAAGAAGGGAACATGGTACGATGAACATCCAAGTGAGTACTGGTCGGATACGGCGCACTCGTATACCTCGGCCAAATTAACAGCGGTAACTCTATATCTTT	d__Bacteria	p__Patescibacteria	c__Paceibacteria	o__UBA9983_A	f__UBA2103	g__C7867-001	s__C7867-001 [species 12387]	0.46707	528261	67.61
FREE053855	4	igr_000097	FREE053855_c8	10991	11420	CO_R		Putative transport protein	C	18	-0.10402	0.380212	0.00538909	0.0197963	FALSE	AAAAGT	TCGCCG	109	133	TTGTCTCTTCAAGGAAAGAGGTGTAGGGTCTTGGTGGGTAAGTCAGCAGGAGGAAAACTCATGGCGATGACCCCGCGTCTACAAACGCTTCTTGCAATGAACAAAGAGTTCGCCGATGCATATCACAGAGGCGAAAAGTGGGCAGTTGACCACGCCGAATGCGTTCTTGGGTTAGATGGACAGGCGTCCAGACGACACCCGGAGCGCACACTACGTGAAGATGGGGAAACTCGTCGAAACTGGTGTGGACAATGCCCTTCAAGGCAGGGATGCGTGATGTGCGATCTTGATGAGCATCCGCGGGTAATGCACCGCTCAGAGATCGGCAAGTGGGAAGACTAACCCTCAACGAAAGGCTGAAACCGCGCAGGCGGGAGTAGGCTTTTCTTTTATATCTGTCTCAGTTTTCGAAATATGCTACTATCCCCCT	d__Bacteria	p__Patescibacteria	c__Paceibacteria	o__UBA9983_A	f__UBA2103	g__C7867-001	s__C7867-001 [species 12387]	0.46707	528261	67.61
FREE056841	1	igr_001406	FREE056841_c67	30266	30383	CO_F		Binding-protein-dependent transport system inner membrane component	C	18	0.668578	0.414811	0.00365331	0.0394454	TRUE	CAGCAT	TCGACA	21	45	AACCGTCGATATTTCGCGGAGTCGACACAAACACCTATCGCATGGCAGCATCCCCGGATATGCATGCTGGTCGCCCAGCTCCGTCCGCCCGCTTCATCCGAAGGAACCCCACCCACCC	d__Bacteria	p__Pseudomonadota	c__Alphaproteobacteria	o__Acetobacterales	f__Acetobacteraceae	g__CAIYPH01	s__CAIYPH01 sp903845065	0.67703	5906210	79.37
FREE056841	2	igr_001239	FREE056841_c379	23696	23929	CO_F	thrS	Threonine--tRNA ligase	C	16	0.547735	0.39976	0.00178665	0.0307635	FALSE	TTTGAT	TTGAAA	23	45	GGCAGGGGAGGAAGCGCTTCTTTTTGAAAAAAGAAGCAAAAACTTTTTGATACAATGGCTTCGCCGCTCTCCCGGGGGACGGGCGAAGCCATCGGGGAGAAGTTTTTTGGTTCTTTTTTTCAAAAAAGAACGCCTTGCCTGCCAAATCCGCCGGGCCGGCTTGTGGCGTTCGGGCTTGCGGCGGCGTTGCCTGGGCGTCATTACAGGTCTGTTTGCCATAACCGGAGTTGCCCC	d__Bacteria	p__Pseudomonadota	c__Alphaproteobacteria	o__Acetobacterales	f__Acetobacteraceae	g__CAIYPH01	s__CAIYPH01 sp903845065	0.67703	5906210	79.37
FREE056841	3	igr_001101	FREE056841_c35	2730	2965	CO_F	occT	Octopine-binding periplasmic protein	C	17	0.697902	0.398373	0.0053133	0.00613466	FALSE	CAAAAA	TAGAAA	110	133	GAGGGGGTGGCGAGAGGCAAGCGAGGGCGTTCTTTTTTGAAAAAAAAGAACCAAAAAACTTTTCTCCGATGGCTACGCCGCTCTCCCGGGGAAGGGGCGAAACCAATGGATAGAAAGTTTTTGCTTCTTTTTTCAAAAAGAAGCGCTTGCTTCCCGGCCTTTGCCCCTCCCAAGCGACAGGCTTGCAAACCACGCCCGCTCGCGTAGCTTCCGCCGATCATTCCCCGGAGATTCTC	d__Bacteria	p__Pseudomonadota	c__Alphaproteobacteria	o__Acetobacterales	f__Acetobacteraceae	g__CAIYPH01	s__CAIYPH01 sp903845065	0.67703	5906210	79.37
FREE056841	4	igr_000648	FREE056841_c240	13669	13757	CO_F	livH_16	High-affinity branched-chain amino acid transport system permease protein LivH	C	16	1.59606	0.382818	7.99995e-05	0.0825878	FALSE	TATACA	AAGAAG	38	60	ACGGACAAAGTTTTTTTTGCTTCTTTTTCTTCCAAAAAAAGAAGCGCTTCCTTTCTGAATTATACATTCGCCCGCCGTGGAGTAATGCC	d__Bacteria	p__Pseudomonadota	c__Alphaproteobacteria	o__Acetobacterales	f__Acetobacteraceae	g__CAIYPH01	s__CAIYPH01 sp903845065	0.67703	5906210	79.37
FREE056841	5	igr_000345	FREE056841_c176	3909	4198	CO_F	mraZ	Transcriptional regulator MraZ	B	17	0.303653	0.376948	0.00731995	0.0097266	TRUE	TATCCC	TTGATC	180	203	ATTCCTTTTATGAAAAATGGGCGAACAACCAAGAACAAATAATGAACAAATAATTTATTCCATCGCGCCGCACACAAAGCATTGACCGAGGAGTCCCGCCCGCCCCACATGATGACGATAACATACTGAAAATACTCGGTATTCAAGCTCGCAGACTGACTCAACTAGTCCTAATCCCGCTTGATCCCAGATTTTGCCCGTGATATCCCTGGTTGTCCCGAACGGATTCACCCGTGCGGGCCCGCGCAGCAGCGCAACAGGCAGGCACAGGGAGGGGCGGTTCGGGCCAG	d__Bacteria	p__Pseudomonadota	c__Alphaproteobacteria	o__Acetobacterales	f__Acetobacteraceae	g__CAIYPH01	s__CAIYPH01 sp903845065	0.67703	5906210	79.37
FREE056841	6	igr_000175	FREE056841_c142	2725	2880	CO_F	rnr	Ribonuclease R	C	16	0.0793309	0.367444	0.00325331	0.0498525	FALSE	TTTTTT	TTTCAA	48	70	GCACACAGCAGGGCGCACAGGCATGAGGAAAAGTTTTTTGTTTCTTTTTTTCAAAAAAGACAGCGCTTTCTTTTTTGGAAAAAAGAAACAAAAAACTTTTGTCCGTTGTGTGCTGCGCGGTCACCGAGGGCCACTGGCGCGCGCGGAGACCTGCGC	d__Bacteria	p__Pseudomonadota	c__Alphaproteobacteria	o__Acetobacterales	f__Acetobacteraceae	g__CAIYPH01	s__CAIYPH01 sp903845065	0.67703	5906210	79.37
FREE056841	7	igr_000524	FREE056841_c215	4591	4740	CO_F	aroK_2	Shikimate kinase	A	17	-0.145126	0.356853	0.00632662	0.000633329	FALSE	AATCCT	AAGAAA	57	80	ACCAGCCACCGCACGACAGCGCAGCAAGATCAACCACAGATACACCGAGACACGGAGAAGAAAGGCGGAGAATGCATCTCAATCCTTCCTTCTCCCTGTCTCTGCGCCTCTGTGGTTGATCTTCCCCCCGCCTTCCGCCAAATCCATCCC	d__Bacteria	p__Pseudomonadota	c__Alphaproteobacteria	o__Acetobacterales	f__Acetobacteraceae	g__CAIYPH01	s__CAIYPH01 sp903845065	0.67703	5906210	79.37
FREE056841	8	igr_001325	FREE056841_c55	42835	43126	CO_F	livF_10	High-affinity branched-chain amino acid transport ATP-binding protein LivF	C	18	-0.614727	0.349168	0.00924661	0.0742905	FALSE	TAAGCC	TGGGTT	205	229	GCATGCAAGGCACGAGGCAACAGCAAGGCTCCGCCGGCTTAGGGGCCTCCGCCCCTAAGAACCCGCCACCTCTCGCGGTTGGATCGACAGCCTTCGGTCGCAATCCCACCATCCCGCCGCGATCGCTGGCGAAGCCCATCGATCGAAGCGACCGCACACCCCATCATGTGCACCCGAAGGCCATTGCCCCAGCCGCAAGCAGTAATGGGTTCTTAGGGGCCCCTGCCCCTAAGCCGGCGGAGCCTTGCTTGCCTTCCCTGCTCCCTTCGCCACCAAAGGCGCTTCAAATCCG	d__Bacteria	p__Pseudomonadota	c__Alphaproteobacteria	o__Acetobacterales	f__Acetobacteraceae	g__CAIYPH01	s__CAIYPH01 sp903845065	0.67703	5906210	79.37
FREE056841	9	igr_000500	FREE056841_c211	6869	6985	CO_R	prfC	Peptide chain release factor 3	C	16	0.666203	0.346639	0.000979993	0.0498525	FALSE	TTTTAT	TTTTGA	60	82	GCTAAACCCTTCGCGGGTAAAAGTTTTTTGTTTCTTTTTCGCTGGGAAGCAAGCGCCTCTTTTTGAAAAAAGAAGCAAAAACTTTTATCCGTTGAAGGGGCGGGCTATAGAGCGCGT	d__Bacteria	p__Pseudomonadota	c__Alphaproteobacteria	o__Acetobacterales	f__Acetobacteraceae	g__CAIYPH01	s__CAIYPH01 sp903845065	0.67703	5906210	79.37
FREE056841	10	igr_000063	FREE056841_c112	13623	13796	CO_R	livH_9	High-affinity branched-chain amino acid transport system permease protein LivH	C	16	0.0696374	0.338553	0.0051533	0.0307635	FALSE	CTTTAT	TTGAAA	38	60	GCGGCGCATCGTGAGCGACGCAAGACAGCGGTTGTTTTTTGAAAAAAAGAACCAAAAAGCCTTTATCCGTTTGGCTTCGCCCTCTCCCGAGAGAGCGGCGAAGCCAACGGATAGAAGTTTTTGCTTCTTTTTTCAAAAAGAAGCGCTTGCTTCCCATGTCACGCGCACCCCGGC	d__Bacteria	p__Pseudomonadota	c__Alphaproteobacteria	o__Acetobacterales	f__Acetobacteraceae	g__CAIYPH01	s__CAIYPH01 sp903845065	0.67703	5906210	79.37
FREE021489	1	igr_000956	FREE021489_c2	213368	213608	CO_F	era	GTPase Era	A	16	0.0506392	0.653342	0.00379331	0.00101333	TRUE	TATAAT	TTGAAA	51	73	TTTACACTTTTTTTTCAGATACATAATATCCTGAATTTAATTATAATGTTATTGAAATACTAATTATTAGTGATATAATTATTATACGTGATTTTTCGCGTAAAACTACTTATATAAGGTAAAAGGTATACAAATTATATTAGTAAAAAATTAAGATGAATATATAAGAAAAACCATGAATAAGATATTGGTGCTTTTACTAAAGAAGATTTACCAAAGTAAGATAACAAAAGGAGGATAT	d__Bacteria	p__Bacillota_A	c__Clostridia	o__Clostridiales	f__Clostridiaceae	g__Clostridium_AD	s__Clostridium_AD algoriphilum	0.30731	4520579	78.56
FREE021489	2	igr_000475	FREE021489_c13	79174	79419	CO_R	bcrA_2	Bacitracin transport ATP-binding protein BcrA	C	17	-0.408329	0.608563	0.00193332	0.0773559	TRUE	TATAAT	TTGAAA	153	176	GGAATACGACTAATAAATGACATACTTGATGTGTCTGCTTAAATTATGCAAATCAAAAAGCTAGTCCTATGTGTGTAACATATAGGGTTAGCTTTTTTTATTAGTTGATTTATCAGTGTTCATCATTGAGGTACAGGAACTATTGCCTCTGGTTTGAAATATAGAGTACTACGTGTTATAATACACTATGGCAATTACCTGTTTTTGAGTGGTAAACAATTTAAAATACATATAAGGAGGTTCTAT	d__Bacteria	p__Bacillota_A	c__Clostridia	o__Clostridiales	f__Clostridiaceae	g__Clostridium_AD	s__Clostridium_AD algoriphilum	0.30731	4520579	78.56
FREE021489	3	igr_001130	FREE021489_c23	42992	43159	CO_F	rsxB_9	Ion-translocating oxidoreductase complex subunit B	A	16	-0.361218	0.60521	0.00305998	0.00096666	TRUE	TAAAAT	TTGTTT	104	126	AAAAAAGAGTTGTCTTAGGACAACTCTTTTTTTTATATTTTTTGTACCTTATAATGTATAAAACTAATCATTTTAGACAAAATTAATAATGGTTTGCCATTTTATTGTTTTTTGTAAATATTATGCTAAAATCATTACATAGCTAATAATAATTTAGGAGTGATTATT	d__Bacteria	p__Bacillota_A	c__Clostridia	o__Clostridiales	f__Clostridiaceae	g__Clostridium_AD	s__Clostridium_AD algoriphilum	0.30731	4520579	78.56
FREE021489	4	igr_002020	FREE021489_c54	4970	5827	CO_R	natA	ABC transporter ATP-binding protein NatA	B	16	0.417751	0.594942	0.000679995	0.00558663	TRUE	TACAAT	TTCCAC	762	784	AAAAGTATGATGTGGTAGAAAATTAGACCGAGTTACTAGTAAACCCGATCTTTCGCATTTGTTAGTTAGTACATTATTCCACATTTGCTTCCAAATTATAATTAGGGATTATAGGACTATTTATTCTCGATAAATAGAACTTTACAAATATATATATTACATTACAAAGGATTTATTAGTTGTTGTTTCTATACTTTTACTTTTTGCCATAAAAAAATATCTGATTAATCCTGTGACTTTATCTACAACAGATTAAAACTTATCCCACAACTGTAAATAGTTTAAGTTAGGTTGGTATGCTTAAATTAAAACGAAGGTCTTTGGCCTTCGTTTTAATATTACTTTGTGACACTATATTTAATTACTGATTTTGGGCACACATCAACACATTCAGAATTTATCATAGTTTTCTTGTGAACCATATCCGTGACATCAAGGCTCATGGGACATTTTTCAACTTAGTACCTATTATCATGAAAGGCGCCATCTAACAAACATAATGACAAAAGGACCGTTTTCCTGCTGTAAATGCCAGTACAACTATCAAGAGGATTACTGCGTAAAATATTATATAGGATTGTGGTGATGTAACTGAAACTCCGTAATCAGTCTGATAAAAGAAATCAATTTGCTTAAAGCCTCCTGTAATTTTAAACATCAGTATAATCATACTTACCCATGGTATCCATATAATATATTTTATTCCAACTTAGTTATTAATAATATCTATTTTTTATGCCTTTAAAAAACGTGATCTTTTATTTCCACTGTTATCCATTCATGTTACAATTAAATTAACAAAATTACGCGATATAGTATTTATGTAGACAGAAAAAATACATTCAAGGAGATGGTATC	d__Bacteria	p__Bacillota_A	c__Clostridia	o__Clostridiales	f__Clostridiaceae	g__Clostridium_AD	s__Clostridium_AD algoriphilum	0.30731	4520579	78.56
FREE021489	5	igr_001992	FREE021489_c50	3749	4014	CO_F	rpoB	DNA-directed RNA polymerase subunit beta	C	17	-0.127105	0.591425	0.00508663	0.0201503	TRUE	TAACAT	TTGACA	59	82	TATTATTATAAAACAAGGGGGTACTTTTATATAAGAGTGCCCTTTTTTAAAATGTTGTGTTGACATAGAATTATAACTGTGATAACATAGCGTAATGTAAGAAAATTAGTAATTTAACGTTAAATAATAATGTAATTACTGGTTAATGTGAATTAAATTTACAAAAATGGTTATAATAAAAAGATAAAAGTGTGAATCCAGAAGCATAAGGTCCTAGGGGAAAGTGTGTTTTTGGTTATTTTAGTTTATGCAAGGGGTGAAAGCTG	d__Bacteria	p__Bacillota_A	c__Clostridia	o__Clostridiales	f__Clostridiaceae	g__Clostridium_AD	s__Clostridium_AD algoriphilum	0.30731	4520579	78.56
FREE021489	6	igr_000077	FREE021489_c1	185310	185672	CO_F	rny	Ribonuclease Y	C	16	0.412667	0.572933	0.000519997	0.0307635	FALSE	GACACC	TTGCTA	270	292	AAGCAAGTTTATACTTGCTTTTTTCTTTAATTAAATATTAATATTATTGTTTATGAACTTTATATGTTATTATATTGAACTACATGAAGCAAATATATTTATGAATGTTATTATGCAAATAGTATATGATTTTTTTTATGCATTCTGATAACGATTTACATAGTTACTGTAGAATAGTAAAAGTAAAACAACTTATTTAAATGCTTTAATCTTGACATTAATTGAAAAGTAATATAAAATAAATACAAATACTGGTTTAGCATATTTTATTTGCTACCATATTAATAAGTATGACACCTTTTCTAGCTTTCATATTTACTCTTAAATAAATTTGAAAATAAGCAAAGGAGGTGTTGATAATCA	d__Bacteria	p__Bacillota_A	c__Clostridia	o__Clostridiales	f__Clostridiaceae	g__Clostridium_AD	s__Clostridium_AD algoriphilum	0.30731	4520579	78.56
FREE021489	7	igr_000300	FREE021489_c10	96771	96894	CO_F	ntpJ	Potassium/sodium uptake protein NtpJ	C	16	0.471623	0.570675	0.00171999	0.0233925	TRUE	TATAAT	TTGACA	49	71	GAGTATTACTTTAAAATGTAGCCATTAGGCTGCATTTTTTATTGCATTTTTGACAAAAATATGTAACATGATATAATTAGTAAAACATCACTTATGAAAATTTAAAGGTGTAGAGGTGGCTAAT	d__Bacteria	p__Bacillota_A	c__Clostridia	o__Clostridiales	f__Clostridiaceae	g__Clostridium_AD	s__Clostridium_AD algoriphilum	0.30731	4520579	78.56
FREE021489	8	igr_002204	FREE021489_c7	35652	35944	CO_F	ftsE	Cell division ATP-binding protein FtsE	C	18	0.43644	0.56343	0.000306665	0.069453	FALSE	TATGCT	TTGAAA	127	151	AATGGACAAGGAAATTTATTGCCCTTGTTGAATAGTAAGGGCATTTATTGCCCTTATTTTTGTTGTTACCCCTAAAAATTTGAAAATTATCTCATTAAAGTGTAGAATATTGTAATATTGGGTTTAATTGAAAAAGTAATCATTTATAAATTATGCTAAATAATTTAGCATAATTTGAATAATATTCACGGAAATTTTATAATAAATTTTATTACAGACCTAGTCATTATGGTATAATGTTATTAGTGATTTTACTGTAATGAATTACATAAACAGGGTAAGGAGAGTTGAAT	d__Bacteria	p__Bacillota_A	c__Clostridia	o__Clostridiales	f__Clostridiaceae	g__Clostridium_AD	s__Clostridium_AD algoriphilum	0.30731	4520579	78.56
FREE021489	9	igr_000068	FREE021489_c1	157403	157861	CO_F	dxr	1-deoxy-D-xylulose 5-phosphate reductoisomerase	C	17	-0.156478	0.561675	0.00201999	0.0293857	FALSE	TACTTT	TTGCGT	266	289	AAATATGTTCAACAAATATATAGAAATTATAAACTTGTTCTTATCATTTATTGTTTAAAAAAATCATATATTGTGCAGAATGCAAAAAAGTTTTTGGTGAATTGGCATTCTTTACAATATATGATTTTGTTATTATGTAAATAATTCTAGAGTACTAACTATGTTAAAAATTTACATTGATATCTGCATGAATTATTGAATATAATAATATAATTACTAGTTTTATTATAAAAAGAGAATCATACACTATATATTGAATAATTATTTTGCGTTTACAAAAATTACTACTTACTTTATTTTAATAAATAAATATGTTATATTATATGCTGTAGAACATTTAATTAATATGTAAATACTAAGTGATAAGTATGAGATTGAGAAAATAAACAAGAATTTAATAATAAATATTGAAACCATATAAATTATAAAACATAGCTTTAAACGAATGGAGAGATTTAC	d__Bacteria	p__Bacillota_A	c__Clostridia	o__Clostridiales	f__Clostridiaceae	g__Clostridium_AD	s__Clostridium_AD algoriphilum	0.30731	4520579	78.56
FREE021489	10	igr_001427	FREE021489_c3	167684	168212	CO_R	yclM	Aspartokinase 3	C	17	0.494028	0.548312	0.000339998	0.0367121	FALSE	CACAGG	TTGACT	491	514	AATTTATAATGTATGGTATAATAAATCAAATGAAAAAGCTGTGAAGTTTACTTCACAGCTTTTATTATTAAAGTAAAGGGGGACTTCGCTTTAATTTACCAGTTACTAATTCAACAATAACATATAACTGTTACGATTCAATGAAGAAAGCATTAAGTATTTGTTAACTATAAACATACATAAATTTCCATATGTTGCTAACTTATTTATTTTATAAATATAAACATCAAAAATAGCCGGTAGAGTCAAAGGCTTTAAATATTAGGTGACATTATGGGAAAAACGAGTATAATTAATTCAACACTAATTTATGATAGTGGTAAACTAATAAAAAAATTTTAATTGTAATAAAGTGTGCAATAAAAATTAAAACGTATTAGAAATTAAAAAATAACCTGCATTATTTTTTTTTATCATTAATTATTACAAGTATAATACTGCTATCAATGTTATACATAGGGAAAATAATAAAAAGAAAGGATATAAATTAATTGACTTTTTATAGAAGGTATCACACAGGAGGATAATT	d__Bacteria	p__Bacillota_A	c__Clostridia	o__Clostridiales	f__Clostridiaceae	g__Clostridium_AD	s__Clostridium_AD algoriphilum	0.30731	4520579	78.56
FREE008637	1	igr_000527	FREE008637_c219	4547	4805	CO_F		Acetyltransferase (GNAT) domain protein	C	18	0.70062	0.509925	0.000413331	0.037624	TRUE	AATCAT	TTCTGA	12	36	GCGTGCTCTTCGTTCTGATGCTGTGTTGACGGCTGAAATCATCTCCGCTGCGAATCTAACACCGGAACACCGGGAGCAATGGCTGTGCTTCGTAGCGGAAAATGCGGCGCTGGATGGGCCGTGCTTTCATCCCGACTTTATTTCCGGAATCGCCCGCTACGTTCCCGAGTGTCGTGTTTTGCTGTGGCGTCGTGGCGGGACCGTGATCGGGTATTTGCCCTTTAAGCGGTGCGGGCGCGCGCGGGGTCGGACCATTCCG	d__Bacteria	p__Acidobacteriota	c__Terriglobia	o__Bryobacterales	f__Bryobacteraceae	g__DSOI01	s__DSOI01 sp016871115	0.63494	6327301	67.52
FREE008637	2	igr_000121	FREE008637_c121	1597	1858	CO_F	dxr	1-deoxy-D-xylulose 5-phosphate reductoisomerase	C	17	2.11678	0.496629	1.99999e-05	0.0243169	FALSE	TATAAT	TTGCAA	22	45	TGGTTGTTGCTACCGATTTCTATTGCAATACAAAATATCATATCCTATAATTGGAAGTAAGCCGGGGAGGCAACTCCCACCAAAGCGAGATTAACCTCACTTTATAGACCCCTGAAGCAATTCCTCCCCGGCGCCCTTCGGGGTTCCCTTTTCAAGAGCGATCCCCACACCCCCCCAAAGCAAACAACTGTATTCCAGATTTCATAGAACCTTTGCTGCGTTTTAGATCCAGCTCTCGGTGATACCATATGAATACAGCCGC	d__Bacteria	p__Acidobacteriota	c__Terriglobia	o__Bryobacterales	f__Bryobacteraceae	g__DSOI01	s__DSOI01 sp016871115	0.63494	6327301	67.52
FREE008637	3	igr_000569	FREE008637_c231	2858	3808	CO_R	tsf	Elongation factor Ts	C	18	0.0705172	0.45557	0.000699995	0.0480506	FALSE	TACGAT	ATGAAA	832	856	AAGGCGATCGGTCTCCCACACCCCGTTCTGCCGGTTGATACTTGCGTGGCGGGCTTCGGCCCGCCGCGCGTTCCAGTTTTTATGGGGAGAATGAAATGAAGTTGTGTTTACGAACTTTTGTTGGTGTTGTCTGTGCCATGGCTGTTCTCTTGACTGGCTGCTCGGAGTGCACCACTGCGACCGCGAAGCTTATCCAGCGATGTTGCTACCGTGGGTATTTCAGTTAAAGGATCACAACGAAAAATGAAAGTGAATGATCAGGTGGTAATGCCCATATGAATTCACAACAATGGTGTCGCCACGATTCCGTCAGGAGGGAAACCGGGTGAGAGCCTTGTGGTACTTGCCACCTATCATTGGTTCCCTCCAGTAGGTCCAGTGGCTGTATGGGATGGTGTTAGGACAAAATTGCCTGAGGATATTGCCAAAAGCAAGTCGATTGATGTGCCTCTTTTAGTTAAGGCGCCGGCGGAACCCGGTAAATATAGCTTGGTGATTGACCTCGTTAAAGAAGGTGCCCTCTGAATCGCCGATACAGGCTCACCAACCGCAACATTGGCATTCGTAATTGAAAATTAGTCGTTGGGTTTCTAGCGCCTCAAGGGTGAATACTATGAACAAGCATGACAAACTTTTGATAACGGGAGCAAGAGGATTGGTTGGTTCGGCTCTCGTTAAGCACCTCAGGCACGAAGGGTACGTAAATGTGATCGAGGTAGGACGTCAAGAATGCGATTTGGTCAACCCCGCATCTACTCGTGCTTTCTTTGAAGCAATCAGACAAGATTCTGTTTTCCACGCTGCGGCCCGCGTATATGGAATCAGGGGTAACATGAAAAACAAAGCCTCAGCGTTTTACGATAACGTTATGATTAATACCAATGTGGTAGACGCGGCTCAGAAAGTAGGCGTCAAGAAAATCACAGTTCTTAGTGTGTCAGTGAGGAAATC	d__Bacteria	p__Acidobacteriota	c__Terriglobia	o__Bryobacterales	f__Bryobacteraceae	g__DSOI01	s__DSOI01 sp016871115	0.63494	6327301	67.52
FREE008637	4	igr_000392	FREE008637_c180	402	718	CO_F	cshA	DEAD-box ATP-dependent RNA helicase CshA	C	18	-0.468138	0.426562	0.00782661	0.0168975	FALSE	AAGAGA	TTGAAA	99	123	TCGGAGTCGGGTTCGATCGAGACGGCCGTTACCGAATTTGGTTTGACTCAGAAATTGCACCAGAGCCTCGCCGCAAAGACACACTTCGCCTCTTTCCGTTTGAAACCGCAATGGAGGGGGGGGAAGAGAAATCGCCCGGATCGGACGACCAGCAGCGTGCTTCGTCAGAATAGCATCCCCGCCGCGCGCGGGCAAGGAAAAAGCAGAGACCTGAGAAAGAAGAAACAGACAGCGGTTGTCCCGGCCAACCTCAATCGCTTCCTCGCTGCTATCCTTTAGAAAAAGGGCTCCGCTCACGGCAGAGGATCCGAAAGCCA	d__Bacteria	p__Acidobacteriota	c__Terriglobia	o__Bryobacterales	f__Bryobacteraceae	g__DSOI01	s__DSOI01 sp016871115	0.63494	6327301	67.52
FREE008637	5	igr_000576	FREE008637_c234	1655	1946	CO_F		hypothetical protein	C	18	-0.492276	0.406443	0.00835328	0.0243169	FALSE	TGGCCT	TGGCCA	244	268	CTGGCTGCGGCGCAAAAGGAGAGCGGGTAGGGCCTCCGCGCAATGGTGGATTGGCTGCGGCTACGACGATAGCTGCACATAAGCAAAGGAACGAACTCAACCAAGCTTGGGCCTACGTCCGCCGTCTTCATACTCCTCGTAGCGGGGCCGCTGCCGATTTGGACCATGGTTATGTTCGTTCTGCTGGTGACGGGCGCCGCCGGCTTCACGCTGCCCGGCGGCCCTGCGTCCGGATTGGGGCTGGTGGCCATCAGTCTGCTGTGCGCGCTGGCCTGCCCGCCGGACGGTGAAT	d__Bacteria	p__Acidobacteriota	c__Terriglobia	o__Bryobacterales	f__Bryobacteraceae	g__DSOI01	s__DSOI01 sp016871115	0.63494	6327301	67.52
FREE008637	6	igr_001464	FREE008637_c73	12143	12452	CO_F		hypothetical protein	C	18	0.619644	0.401651	0.00309998	0.00472227	FALSE	TGTCCT	TTTAGA	8	32	AATCGGCGTTTAGAGCATCCCGGCCGTCAGGATGTCCTGGCGCGACCGCAGCAACGCCTGCTCGGTCAGGCGTGCGCGGGCGCCCGCTGCGGCAATCGGCGGTTCGGATCGTCTCCATCGGATTGCAGGTGCCCCAGAGTCTGGCACTTGCCGTTGGAGAACTGCTACATGAGCCCAAGCCCGTTGGAGGAGCGGTAAAGCGCCACGTTCACCTTGATCGTGAGGTCTCGCGATTGTGGCTGCCCCAGAGCCGCCACTACGGCCAAGCCAAAGAGAATGATCCCCCGTATATCGATTAATCTAGAAGCTT	d__Bacteria	p__Acidobacteriota	c__Terriglobia	o__Bryobacterales	f__Bryobacteraceae	g__DSOI01	s__DSOI01 sp016871115	0.63494	6327301	67.52
FREE008637	7	igr_001526	FREE008637_c84	2305	2451	CO_F		ImpE protein	C	18	1.74071	0.381445	9.99993e-05	0.0275455	FALSE	TATCGT	TTGCGG	32	56	CGCCTACTGCTCAGAGGGCCGCGCGGGCGGGTTTGCGGACCTGCCCCGCGCGGCTTTATCGTCCAAGCACGCCTTTGCCCCACCTCCCCGCAAGGAGGCGCGGGAGCTTGCTGTGCATCTCTGCGTTCCGAGTAGGGGGTATGAACC	d__Bacteria	p__Acidobacteriota	c__Terriglobia	o__Bryobacterales	f__Bryobacteraceae	g__DSOI01	s__DSOI01 sp016871115	0.63494	6327301	67.52
FREE008637	8	igr_001457	FREE008637_c72	4988	5326	CO_R	der	GTPase Der	C	16	-0.379061	0.374317	0.00576663	0.0238548	FALSE	CAAGCT	ATGAAA	308	330	TCCTCTGGAGCCGGGAAGATCCGGTTGAACCAGAACGCCTGCGCTGTTGGGCCGTTACGCCGGTAGAGTTCCAGGCGGTGGTGCGCTTCGGCGAGGCCAGGCGAGTGCCCCGCCGCAACCCACCAGAGCGTCACATCAGCGGGTCATCCGGCCATGGCTCGCCCGGCGACGGATCGCCCACGAATCGCCAGATGAACCCGGGGGCGCGATCGGCGAGCGCATTCATCTCCGGCACGCCGGCGAAGAACTCCCCCACGCGCGCATCGTCCCGCGGATGCTTTTAAACGGGCAAGGTTCAATTGCGCCAAATGAAACGGCATGCTTCTTCGGCAAGCTACC	d__Bacteria	p__Acidobacteriota	c__Terriglobia	o__Bryobacterales	f__Bryobacteraceae	g__DSOI01	s__DSOI01 sp016871115	0.63494	6327301	67.52
FREE008637	9	igr_000496	FREE008637_c208	8941	9348	CO_R		Xylose isomerase-like TIM barrel	C	16	-0.455453	0.35462	0.00825328	0.0403548	FALSE	TAACGA	CTGCCA	80	102	ATTCATCTTCGAATCGGGTTGAAGCCCTCCGTGCAGGCGCAGGTAAACTCGGAGTATGGACCGGGTTGAGCAACTTTAAGCTGCCATCACGAGCCTGCCCCCTAACGAATACCTGCGTCTTGTCGAGTGGTTCCGTATTCGGGAACAAACGCTGTGGGACGATCGGATGGACCGGGATTCCGTCGCGGGCAGGCTGGATGTGCTGTTCCGGGAGGCGGAGGATGAATCCGCCACTGGACTGGCCCGTGACTGGCCACCTCCCAATTGAATTCGGTCGGCACTCGTCGTTTGTGGGTTTTGTTCCACGGACTCCCCAGCGAAGTTTAATGCCCTCAGGCTTGATGAATCAGCATTGCGTTCGTCAAATTCTCGTGGCCCCACCACGGGAGTGCGTCACACTGGTACCTA	d__Bacteria	p__Acidobacteriota	c__Terriglobia	o__Bryobacterales	f__Bryobacteraceae	g__DSOI01	s__DSOI01 sp016871115	0.63494	6327301	67.52
FREE008637	10	igr_000903	FREE008637_c335	6668	6749	CO_R	recA_3	Protein RecA	C	17	1.95655	0.350189	0.000173332	0.0252404	FALSE	TATAGT	TTGTAT	46	69	GATTTATTACACTTCCGCCGATGGCGAACAAAAAGCGAATTTCTTGTTGTATTCGTTTTGCTGACCCGCTATAGTGAAGTCC	d__Bacteria	p__Acidobacteriota	c__Terriglobia	o__Bryobacterales	f__Bryobacteraceae	g__DSOI01	s__DSOI01 sp016871115	0.63494	6327301	67.52
animal032365	1	igr_001854	animal032365_c98	5983	6588	CO_F	ytrA_3	HTH-type transcriptional repressor YtrA	A	17	0.294893	0.703487	0.00108666	0.000273332	TRUE	TAAACT	TTGACA	523	546	TTTTTGGATTTTGCCCATTCGGATAATTCCCAGGTTATAGCCTGCTAAATCTTGTTCTTCCTCAATAAAAATACATCTGATTAGGGATTTACGAATACGAATCCATCAGCGTCACTATCATATAAAAAGTTCTGATAAAGCCTGACTCCATGTTGTAATAAAAAAGAAAATCACGTCTGTCTATGTATATTAGATGAAATAGAGCCGTTTAATTTTGCAATTTTAATTATAATGCCTGCTTCATTTGCATCTGTAAATGCTGTTATCAGCACATTCGCATCTTTTATGTTCAATGCCTGTTTAACCAAATATGCTGTTTTCCCAGAACCTGCTGCAGCTATCAATAATTTATTCATCAGCAATAGCCGCCAAGCACCCGCTGCTGCAGGCAACGCTCATTAACATCAGGTAAAACGGCGGCTGTTTCTTTGCCTTTGAGCTGTTATCCTGTATCTGCCAGAGAACAGCCTGCCCGGAATCGTAACAGCTGGCTGGAAATGCTGATAAATTCTGACACTGATAGTTGACATCCGCGTCTGCCTGTGTTAAACTGTACTTACCGTATATGAACAGTAAGACACAAGGTGAGAGAAGGAACGTGAAGGA	d__Bacteria	p__Bacillota_A	c__Clostridia	o__Lachnospirales	f__Lachnospiraceae	g__Eubacterium_J	s__Eubacterium_J [species 0815]	0.4497	5064724	86.62
animal032365	2	igr_000728	animal032365_c21	42031	42532	CO_R	comM	Competence protein ComM	C	17	0.890217	0.598512	0.000239998	0.0224673	TRUE	TATAAT	TTCCCA	358	381	CGTACAACACAGTCCGAAACGTAAATTTAGCCAAAACCAGCCGGACGGAGAAATATTTTCCTTTGGATGTGACTCTGGAAAAAAGCTGGAAGTTCTTAGTTTTCTGCTCATTACCCAGGATTTGGGGACACACAGTCTGCCGCCTGAAAAACCGCTAAAGTCCCCAAAAGGCGCCTGCCAGAGCCAATACCTTCAGCATACGAAAACGCCAGGGTATCAGGCGCCGGTCCGTCCGCTGCCAGAACTTAACCGCAGAAAACTTAGAACTTCCTGCTTTTTGGAAGCGGAACATCCAAAGGAAAACATTTCTCCGTCCGGCGTCCCTCCCTTCAAAAAAAAATAAATTTACAAAACCCCCTTCCCAACCCCTCATTTTTATGCTATAATAACTTCATCTTTTTGTATCTAAAAATTCTGCCACACCCCAAGCGTGGCTCCTTTTGAAATCCTCTTAATCCAGCAGACACATCCAGAACCCCCAAAAACAAAAAGGAGGAATTTC	d__Bacteria	p__Bacillota_A	c__Clostridia	o__Lachnospirales	f__Lachnospiraceae	g__Eubacterium_J	s__Eubacterium_J [species 0815]	0.4497	5064724	86.62
animal032365	3	igr_000240	animal032365_c120	8599	8831	CO_F	clpS	ATP-dependent Clp protease adapter protein ClpS	B	17	0.390497	0.577904	0.00047333	0.00257998	TRUE	TAAACT	TTGAAA	142	165	AGGAGGATTTCATGTAAAATATTTGTTTTTTGAGAATCAGGATATCCACTGCATTGCAGACACCGCTTTTTGAAAAAGAAGCGGTGTCTTAGCGTATGCGGGTTTTCTTTTTCTGAGTCACTCTGGTTCTGGCTGAGGTTTGTTGAAATGATAAGCGGAATGTGGTAAACTAAAACATGCTGAAAGCGCCATGGCTGCAGGGAAAAGAATAGAAAACAGGAGAAATGCTTAAA	d__Bacteria	p__Bacillota_A	c__Clostridia	o__Lachnospirales	f__Lachnospiraceae	g__Eubacterium_J	s__Eubacterium_J [species 0815]	0.4497	5064724	86.62
animal032365	4	igr_000528	animal032365_c17	47252	47645	CO_F	btuD_4	Vitamin B12 import ATP-binding protein BtuD	C	17	-0.272487	0.55511	0.00103333	0.0804114	FALSE	TATATT	TTTATA	190	213	AAAATCCGTAAATACAGAATTAACATATGGAATAAAAAAGCCTGGGAAGAAACTTTTTAAAAGAAACTTTTTAAAAGAAACTTTTTAAAAGAAACTTTTTAAAAGAAAGTTTATAAGAGAAAGTTTTAAAAAAGAGTTTATAAGAGAAAGTTTTAAAAGAGAGATTATTAAAAGAAAGTTTTAAAAGAGGTTTATAAGAGAAAGTCTTTGAAATATATTAAAGAAGAATATAATAAAAAGAATATAATAAAAAGAATGTTTGAATGAAAGTTTTTAATTAAGAAAACATACGAAGAGAAAGCTTTCTTATAAAGATGCAATGATATAACAAATAGGAAAGAAAGCTTCCAGAAAAGCACGCATTTGAAATAGCAGGGGAAAGGAAAGAGAGCCG	d__Bacteria	p__Bacillota_A	c__Clostridia	o__Lachnospirales	f__Lachnospiraceae	g__Eubacterium_J	s__Eubacterium_J [species 0815]	0.4497	5064724	86.62
animal032365	5	igr_000088	animal032365_c102	11302	12067	CO_F	slyA_2	Transcriptional regulator SlyA	B	17	1.06631	0.552625	0.000239998	0.00202665	TRUE	TATAAT	TTGACA	566	589	GGAATGTGTTTTGGGCGATTGAATGGGACTTAATTTAATAGAATTGTAGGGGCAGTTTTGGGCTGCTGTATAGAAAGACGGACATGCGGGACGCGTGAGGGGCTTTTTATGCAGCAGCTTTTTTTGTGTGTGCGGGGGAGGGGCTTCGCGGACGCCGGATGACGGGAAGATGCGCTGGCTTCCTGTTCCGGCTCCGGAATGTTAAGAATCCCTAGGTATTCTGCGTCCAGACTGTGGCTGCGGACGGTCGCGGCACCCAGTCCGCCCCAGCTGAATGCTGGCAGCTATGGGTGCCGCTTCGGCTTCGCCGCCTGGTTTTTGGGCAGAATACCAAGGGATTCTAAACATTCCTCCAATGTCACGGGAAGCCAGCGCATCTTCCCGTCATCCGGCTGGTTTATGAAAGTTTTAACTTGGAGTCTGTAATTGATATGATGAGCCTGGATGTGAGACGGGAAGTATCTTTGAATTATCTGGCTGGTTTTTGAAAACTTTATTGTCAAATGGTCTAGTCAGAATCGTCACATCGGACGTAAAATGGACACAAAATTTTCATGAAAATTGGATTGACACTATGGCTGTGTAATGGTATAATTTTTCAACAAACTAAAATAATTAACATTGTTAAATATTTGTATATAAAAATATTATTTGTGATAAATATTGCTTGCTATAAATATACGATATGAAAAATATGATAATGAATATATCAGTTAGAATACAGGTACATGAAAAATATGAATTCGGGAAGGGAAGGTATATATAA	d__Bacteria	p__Bacillota_A	c__Clostridia	o__Lachnospirales	f__Lachnospiraceae	g__Eubacterium_J	s__Eubacterium_J [species 0815]	0.4497	5064724	86.62
animal032365	6	igr_000129	animal032365_c108	11924	12086	CO_F	yxdL_1	ABC transporter ATP-binding protein YxdL	C	16	-0.303048	0.536215	0.00428664	0.0448892	TRUE	CATATT	TACAAA	74	96	AAACAGATAGTTATAACAGCATTAAGGCGTATGGAATATTTGTATCATACGTCTTTTTTGCTTTACCTGAATCCTACAAAATTGTAGTCCTGCTGTCATATTTCTGAAGGATAGAAATGGTATGCTTTAACCGAATTCAAAATACAGAAAGAGGTGCTTATAA	d__Bacteria	p__Bacillota_A	c__Clostridia	o__Lachnospirales	f__Lachnospiraceae	g__Eubacterium_J	s__Eubacterium_J [species 0815]	0.4497	5064724	86.62
animal032365	7	igr_000747	animal032365_c217	2237	2334	CO_F		hypothetical protein	C	17	-0.0898139	0.525435	0.00317331	0.0703344	TRUE	TAAAGT	TTGATT	21	44	ACAAAAACGGATGATTGAAGATTGATTTTTCTGTATGCCGCTGATAAAGTATAAGCAGATGGACATCTGTACATGAATATTTAATTGGAGAAATATGA	d__Bacteria	p__Bacillota_A	c__Clostridia	o__Lachnospirales	f__Lachnospiraceae	g__Eubacterium_J	s__Eubacterium_J [species 0815]	0.4497	5064724	86.62
animal032365	8	igr_000542	animal032365_c177	4330	4592	CO_F	map_2	Methionine aminopeptidase	C	16	0.377389	0.521547	0.000799995	0.0280058	FALSE	TATAAT	TTGCGA	115	137	TATCTATACCAGAATTTTCCCAGCCGCCATAGAACTTTTCAATTCTATGGCGGCTGGTTTTCGAAAAGCATTACGTGAATTATCTCCAGTTTTTTCAAAAATTTTATCACATCCCTTGCGAAAAACAAAAACATGGTTATAATGATACATGATACGGTTATCAGACATAAATTAAATTCAGGGGCTTTAAATTCATTCCAGCATCCTGGAACTCATTTAACGCGCCCTGATATCAAATTCATGAATAGGATGAGGATAAGAAA	d__Bacteria	p__Bacillota_A	c__Clostridia	o__Lachnospirales	f__Lachnospiraceae	g__Eubacterium_J	s__Eubacterium_J [species 0815]	0.4497	5064724	86.62
animal032365	9	igr_001849	animal032365_c97	13932	14275	CO_F		NCBI Protein Cluster (PRK): hypothetical protein	C	16	0.478985	0.518326	0.000539996	0.0252404	FALSE	TGTGCT	TGGCAG	277	299	GAGTGATTTTTATGTTGACAAATAAAAAGCGCTGTGTTAGAATAACGGCATCTTAAGGAAAGAGGTGAAAAGATGCGGATATAATTTACTTTTGATTGCATGATAACAAGTAACGGTACGTATATGCATAGCATATGTGCATTGCTTTTATTTGTGCTGCCAGAAGCAGATTATATCCTCATAACCTCTTTTTTGTATGCAGAAAATCAGTCCGCCATGCTTTATCAGGCAAGGCAGCGGCTGATTTGGTTTGATACGGTTATGAAATGGAACTGTCTGGCAGCAGGCGGTTCTTTTTTTGTGCTTTTTTAAGGACAGGGAAAGAAACCGGATGGAGGGGACTT	d__Bacteria	p__Bacillota_A	c__Clostridia	o__Lachnospirales	f__Lachnospiraceae	g__Eubacterium_J	s__Eubacterium_J [species 0815]	0.4497	5064724	86.62
animal032365	10	igr_000251	animal032365_c123	10314	10654	CO_F		N-acetylmuramoyl-L-alanine amidase	C	17	0.41917	0.503171	0.000479997	0.0330557	FALSE	TATAGT	TTGCAT	262	285	AGAAGCTTTCCAGAGGCAGTTTATGTCTGCCAGCTGTCAAAAGCTGCCGTACAGCATAAGCCGTTAGCTGTTTTAAAAGTGAAACATAAGAAAATCAGCCGGGTGACGGGAAGATGCACCGTTATCCGGCGACATTCCGGAGCCGTCACAGGAAGCCGGTGTATTTTCCCGTCATCCGTCATCCGAGGGGCCATAATGTAACACCATGTCCGAACTGCCATCCCGCTGCTTCTTCTTATTCAAAAAAATTTCTCCAATTCCATTGCATATTTCCCCAAATTTGTTTATAGTAAATAGTAAGAGCCAATGCACACAAAAGAAATGGAAGTCAATCACTGCAA	d__Bacteria	p__Bacillota_A	c__Clostridia	o__Lachnospirales	f__Lachnospiraceae	g__Eubacterium_J	s__Eubacterium_J [species 0815]	0.4497	5064724	86.62
FREE048070	1	igr_000348	FREE048070_c9	8553	8812	CO_R	ybiT	putative ABC transporter ATP-binding protein YbiT	C	18	0.934618	0.492819	0.000613329	0.00989138	FALSE	TATACT	CAGACC	209	233	TTTAGCCAGAAGTGTTTCATAATTATAATATTACAAAAGCACTAGTTCTAAATGACTAGAAACAAATAAATCCACGCTATCTATTTGTTAGAATTGAAGGATTTGAAGGAATGGTTTTCTCGAACTATATTCGCACCTTCTTTTTGTATATAAAAAGAAATTATATATAATCATTTTTTAAATATTTGTAATAAAAAAGAATACTTAATCAGACCTCTAAAAAGGAAATATCTTATACTATAATTATCAGGAATGTCACA	d__Bacteria	p__Marinisomatota	c__Marinisomatia	o__Marinisomatales	f__TCS55	g__GCA-002701945	s__GCA-002701945 sp004321715	0.33289	2161270	92.96
FREE048070	2	igr_000338	FREE048070_c86	721	841	CO_F	degP	Periplasmic serine endoprotease DegP	C	17	-0.291472	0.451437	0.00544663	0.0561328	FALSE	CATTCT	TTGAAA	57	80	CGATTACCTCATAATAGATTGATAATTAACAACGGCCTTTAAAAAGGCCGTTTTTATTTGAAACTTTTTTGTTGTTATATCATTCTATTTATTGAACATATTATATACGGAGACTAATTAA	d__Bacteria	p__Marinisomatota	c__Marinisomatia	o__Marinisomatales	f__TCS55	g__GCA-002701945	s__GCA-002701945 sp004321715	0.33289	2161270	92.96
FREE048070	3	igr_000058	FREE048070_c17	9103	9209	CO_R	ruvB_1	Holliday junction ATP-dependent DNA helicase RuvB	B	18	0.820992	0.426227	0.00115999	0.0117199	TRUE	TATCTT	TTGGCG	31	55	TATAAAATTAATGAATTTCTTTACTACAAACTTGGCGACCCCCTATTCAATTTGTTATCTTTAAGAGCTTTAAATGATGATATTATATCTATTTTCTATAAAAATTA	d__Bacteria	p__Marinisomatota	c__Marinisomatia	o__Marinisomatales	f__TCS55	g__GCA-002701945	s__GCA-002701945 sp004321715	0.33289	2161270	92.96
FREE048070	4	igr_000224	FREE048070_c47	14464	14617	CO_R		hypothetical protein	C	18	0.731915	0.42035	0.000466664	0.043078	FALSE	CATGCT	AAGATG	83	107	TATAATTATTATAATGAACAAGATTTTAAAAATATGCTTACGTATTTAAAAAAAAGCTGATTTAAACTAATAGTGTTCTTATAAAGATGTTAATCGTCTTTAAGTTTCATGCTATATATATTGTTTTTAATCACGTTATAACCCTTTGACACCA	d__Bacteria	p__Marinisomatota	c__Marinisomatia	o__Marinisomatales	f__TCS55	g__GCA-002701945	s__GCA-002701945 sp004321715	0.33289	2161270	92.96
FREE048070	5	igr_000179	FREE048070_c4	9781	9864	CO_F	fus	Elongation factor G	C	17	0.593312	0.419067	0.000613329	0.117146	FALSE	TACAAT	TTGATT	19	42	CAAATTTTCTTTAAAAAACTTGATTTGTACATCAAGTTAAATTACAATTCTTGGGGTATTTATTAATAATAATCCGAGGATGCG	d__Bacteria	p__Marinisomatota	c__Marinisomatia	o__Marinisomatales	f__TCS55	g__GCA-002701945	s__GCA-002701945 sp004321715	0.33289	2161270	92.96
FREE048070	6	igr_000315	FREE048070_c75	6891	7028	CO_R		hypothetical protein	C	16	-0.570959	0.40382	0.0100933	0.0471484	FALSE	CAAAAT	TAGAAA	23	45	AAGATCTTGAAAAATATTTTTAATAGAAAAAAAACTGCGTATAAGCAAAATAGATCTGTAATTAGGACAGGATTTATTTTAGCTATTGTTGTTTGGCTAATTAATTATTTAAATCAGATAAATTAATAAAATTCAGCT	d__Bacteria	p__Marinisomatota	c__Marinisomatia	o__Marinisomatales	f__TCS55	g__GCA-002701945	s__GCA-002701945 sp004321715	0.33289	2161270	92.96
FREE048070	7	igr_000207	FREE048070_c44	11014	11158	CO_F		NUDIX domain protein	C	16	-0.230802	0.368602	0.00947994	0.0716549	FALSE	TATGAG	TTCAGA	108	130	GAAAAAGAAATTTTTCATATAATCTTAGTTCATTGAACGAGATTGTAGTTCGCGTATCTTAATATTTTCCCTCCACTAACCTAGTGTAGTCTACCTACGTCCTATAATTTCAGATAACCAAAGTTATTTTTATGAGTATTCAATA	d__Bacteria	p__Marinisomatota	c__Marinisomatia	o__Marinisomatales	f__TCS55	g__GCA-002701945	s__GCA-002701945 sp004321715	0.33289	2161270	92.96
FREE009417	1	igr_000444	FREE009417_c14	3967	4145	CO_R	cymR	HTH-type transcriptional regulator CymR	C	17	1.37824	0.542183	7.99995e-05	0.0498525	TRUE	TATAGT	TATTAA	144	167	TCAACGAGAAAAGTTTTTCGCATCCGGATTGCAGAACTTTGCAAGTCTGTTGGCTTCGCGGTTGAAATATCCGCCCGTGCTCGCGCCAGAATGGGTTTTTGCGGCAAGAAAGAATGGCAATTATCTTGCTATGTCCCTAATGTCTATTAACTACATAGGGATTATGGTATAGTTTCGCT	d__Bacteria	p__Acidobacteriota	c__Terriglobia	o__Terriglobales	f__SbA1	g__Gp1-AA145	s__Gp1-AA145 [species 12617]	0.55235	4693523	63.23
FREE009417	2	igr_000123	FREE009417_c109	1150	1334	CO_F	rpoC	DNA-directed RNA polymerase subunit beta'	C	18	0.585495	0.495901	0.00110666	0.0206141	TRUE	AATAAA	TAGCCA	28	52	AAGTGGCGAGTGGCTAGTGCTCAGTTGCTAGCCACTCTGCCCAAAGTTTTGAAATAAATGGCGGCGGCATTTGCTTCGATACCGTTTGCCAAATTTAAGATCACTGGCGACTTACCACCAGCCACTGATCACTTTTTTCGGAGCCGCTGGCGGCAGCGATATGGCCGCAGGAAGTGGAGGAAATC	d__Bacteria	p__Acidobacteriota	c__Terriglobia	o__Terriglobales	f__SbA1	g__Gp1-AA145	s__Gp1-AA145 [species 12617]	0.55235	4693523	63.23
FREE009417	3	igr_000394	FREE009417_c133	76246	76589	CO_F	dnaN	Beta sliding clamp	C	17	0.171928	0.460872	0.00307331	0.0108284	FALSE	TAAGGC	TTGATA	253	276	ACGTTGTTTCTGTACCTGATTTCCAGTATTTAGCTGGTCTTGCAAAGCGTTGGCTGTGGGCAGGTTGTGGAAGCTGTGAATACCGACAGAGAAACTCAGAAATGCTTCCGGTTGTACGGCGGTGGACTACTCCAATCGGGTCTGATCTTGGACACGAAGGTAGCTCCGGCAATAGAAGGAAATATTAGACTTAAAACAGATTTCCACTTTTCCGACCCACCTACTGTTACTACTGGTTTTAATGTATTTTGATTTGATATAAGGAAGTACTAGAAGTAAGGCGACCAGACCCGAGTCCACTTCGTTCAGGCGGGTCGCATCACACGAGCAGGGGTCTTTGGTCT	d__Bacteria	p__Acidobacteriota	c__Terriglobia	o__Terriglobales	f__SbA1	g__Gp1-AA145	s__Gp1-AA145 [species 12617]	0.55235	4693523	63.23
FREE009417	4	igr_001216	FREE009417_c29	73352	73615	CO_R		Periplasmic binding protein domain protein	C	17	0.844635	0.460721	0.000153332	0.0552381	FALSE	TAGAAT	TTTTCA	198	221	AAGTGAAACTTTTGGCCCCAGAAAAAGCTCTGAACCGCAGAGTTCGCCGAGATAACGCAGAGATCGCGGAGAACGGCAAAGGACTTGGCTCTTCGCTGCGATCTCTGGCTGTTCTCAGCGTTCTCTGCGGTTAAAAGCTCTTTCTGTGGTTGAAAGCTTTTCTTTTCTGATCTGAGGACCCCGCCCGCTAGCTATTTCTTTTCATTTCAACAGCGCAGAGTTAGAATGCGTTTCGCTTCCATTGCATTCCTCGAGGGAGGTTTT	d__Bacteria	p__Acidobacteriota	c__Terriglobia	o__Terriglobales	f__SbA1	g__Gp1-AA145	s__Gp1-AA145 [species 12617]	0.55235	4693523	63.23
FREE009417	5	igr_001847	FREE009417_c84	66498	66654	CO_R	fusA_2	Elongation factor G	B	18	-0.324017	0.445585	0.00144666	0.00845994	TRUE	TAGATT	TTGAGC	100	124	AACGGTCGTTCTCAACGTTGCCGAGCTTCGCTCGAGTGGACGGGCGTGGGCGCCCGTCTCCACATGGCCGGTACCATCCTGAAAATCGTCCCATCCTGAGTTGAGCCTGCAATTTCCCCTGTGGTAGATTCTTGGCTTCGCTCGAAGGAGCCCAACC	d__Bacteria	p__Acidobacteriota	c__Terriglobia	o__Terriglobales	f__SbA1	g__Gp1-AA145	s__Gp1-AA145 [species 12617]	0.55235	4693523	63.23
FREE009417	6	igr_001403	FREE009417_c51	35056	35217	CO_F	comM	Competence protein ComM	C	16	1.24326	0.416678	0.000146666	0.0394454	FALSE	TACCGT	TAAAAA	98	120	TGGCTACCTGGACAGCCGAGGGCAGCTGTCCCCACGTTTAAACCGTTTTCCTCAGCCACAGTGACGTTCCCAATGGTCAACCTGTGACATCCATCACATAAAAATACACAGCGCAGCCTGTACCGTAAAGCTGGATTGCCCTCCCCCGGGTTATCCGTTTGC	d__Bacteria	p__Acidobacteriota	c__Terriglobia	o__Terriglobales	f__SbA1	g__Gp1-AA145	s__Gp1-AA145 [species 12617]	0.55235	4693523	63.23
FREE009417	7	igr_000888	FREE009417_c18	36934	37174	CO_F	metG	Methionine--tRNA ligase	C	16	-0.0458616	0.414972	0.00593329	0.0126997	FALSE	CAGAGT	TGGTTA	69	91	CCACCAAGACGCGCAAAAATCACAGGGTAAAATGTTTTGTTTTTCCTTCGTGGTACTTCGTGTCCTTCGTGGTTAATGATTTTAGGGTGTGCAGAGTAAAAAGCATTAACCACCAAGGTCACGAAGGTCCACAAAGTAAAGCCGGTTCATTGTTTTCCTTCGTGATACTTCGTGTTAGTGATTTTGAAGTTGGTGCTGCCAACAGCCACGGACCAACGACCAACAACGTTTCAACGATTTC	d__Bacteria	p__Acidobacteriota	c__Terriglobia	o__Terriglobales	f__SbA1	g__Gp1-AA145	s__Gp1-AA145 [species 12617]	0.55235	4693523	63.23
FREE009417	8	igr_001311	FREE009417_c41	14937	15044	CO_F	dnaE	DNA polymerase III subunit alpha	C	17	1.07947	0.414815	0.000253332	0.0583658	FALSE	TAAAAT	TTTTCA	67	90	GTCCTCGAATTCCACAGCTTTTGCAGTGCCGTCCTGGTCCTGACCGCCTTAAACCCACCATCTTTCCTTTTCACCGCAGCCCTTGCAAAGTAAAATCTAAGTATCAGC	d__Bacteria	p__Acidobacteriota	c__Terriglobia	o__Terriglobales	f__SbA1	g__Gp1-AA145	s__Gp1-AA145 [species 12617]	0.55235	4693523	63.23
FREE009417	9	igr_001807	FREE009417_c83	15686	15874	CO_R	lon2_1	Lon protease 2	C	16	1.51272	0.407562	0.000173332	0.0155002	FALSE	TAAGGG	TAGACA	61	83	ACTCCTCGGCTACCAATTTAGAACTTGCACGTCCGTACCTGCCGCGATAGCCTCTGCACCTTAGACACATTCCAGGCTGCCGATAAGGGAATAGTATTCAAGATCTTAGGGGGAGCGATTTGGGCTCTCCTGAAACCTTTCCTCAATGAGCATCATCTAAACTTGAGCGAGTTACACTCAAGGAGAAAT	d__Bacteria	p__Acidobacteriota	c__Terriglobia	o__Terriglobales	f__SbA1	g__Gp1-AA145	s__Gp1-AA145 [species 12617]	0.55235	4693523	63.23
FREE009417	10	igr_000671	FREE009417_c164	31509	31660	CO_F		putative ABC transporter ATP-binding protein	C	16	-0.268877	0.40486	0.00381997	0.0601485	FALSE	CATTCT	TTGCAG	86	108	CCGTCTCTCGGATTTTTTGATTTGGCGGATGGGGTTTTTCGGCGCTCCCGAATGATCCGAAAAACCGCAGTCCGCCATTTGCGGCGTTGCAGGCGTGATGCCGCGCGGCATTCTGCCGGTTTCTTTTTCCCGGACAATTTAGAATGGTGTGA	d__Bacteria	p__Acidobacteriota	c__Terriglobia	o__Terriglobales	f__SbA1	g__Gp1-AA145	s__Gp1-AA145 [species 12617]	0.55235	4693523	63.23
FREE037372	1	igr_000451	FREE037372_c9	6182	6277	CO_R	ybeY	Endoribonuclease YbeY	C	17	0.224941	0.530632	0.00201999	0.0574732	TRUE	TAAAAT	TTGAAA	31	54	TAAGTTCTTATTATTCTAAGCTTTACTTTTATTGAAAAAATTGTGACTTTTTGTTAAAATTATAGAAAAAGTTAAAAGAATTTTTGGTGTTAAAAA	d__Bacteria	p__Chlamydiota	c__Chlamydiia	o__Chlamydiales	f__JAACFD01	g__JAACFD01	s__JAACFD01 sp009937555	0.37052	2050049	87.28
FREE037372	2	igr_000364	FREE037372_c39	11583	11742	CO_F	miaA	tRNA dimethylallyltransferase	C	17	0.675079	0.457808	0.000213332	0.0856262	FALSE	TACACT	TTGCAT	63	86	AGCAAAGTTATCTAAGCTCCTCTCTTCTCTGGTAAGAGAGGAGCACTTTATCCTCTTCTTTTATTGCATATTTCTAGCTAAGTCATTACACTCTAAAATTTAGGGTGTCTGAGTTAATCAGGCTCGCTATTCTTCTTTTGAACCAGAGGGGATGACTAGA	d__Bacteria	p__Chlamydiota	c__Chlamydiia	o__Chlamydiales	f__JAACFD01	g__JAACFD01	s__JAACFD01 sp009937555	0.37052	2050049	87.28
FREE037372	3	igr_000332	FREE037372_c277	2666	2786	CO_F		hypothetical protein	C	17	0.183398	0.43426	0.00143332	0.0610385	FALSE	TATCTT	TAGCAG	18	41	GTCACAGCTGCTTACTATTAGCAGCTTTTAAAATATTCTCTTATCTTTACACTCTTTTAATATTGTTCACTTATAGTTTGTGCCAAAAAAAATAAGTAGTAATCACTTTCTGGGGCAAATT	d__Bacteria	p__Chlamydiota	c__Chlamydiia	o__Chlamydiales	f__JAACFD01	g__JAACFD01	s__JAACFD01 sp009937555	0.37052	2050049	87.28
FREE037372	4	igr_000432	FREE037372_c8	2908	3088	CO_R	hrcA	Heat-inducible transcription repressor HrcA	B	17	0.102554	0.430955	0.00438664	0.0104066	TRUE	TAAAAC	TAGCAA	69	92	TTTATTACCTTCTAATTCTTTAAGAATCAGTAAATTTGGGCTTAAGGGAAGGTTAATTTTTCAATTTTCTAGCAATCCTGCCCTTTGATTGCTAAAACCCCTTGACTATTTGCCCCCCTAAACCTATAATGTAGCTATAAATTAAGTAAAAATTAGCAATTTTAAAGATAAAGCGCTAGCT	d__Bacteria	p__Chlamydiota	c__Chlamydiia	o__Chlamydiales	f__JAACFD01	g__JAACFD01	s__JAACFD01 sp009937555	0.37052	2050049	87.28
FREE037372	5	igr_000182	FREE037372_c211	4096	4225	CO_F	ybiT_2	putative ABC transporter ATP-binding protein YbiT	C	17	0.848301	0.417172	0.000899994	0.019222	FALSE	TAGGCC	TTCAGC	8	31	CTAGCACTTTCAGCAAAAATCAAAATATTTATAGGCCTTAAAGTCTAGGGCTGATCATTTGCTTCTTTAGTCTCTATTATGTTAAACTCTATCCCTTGTAAAGCAAATCTATAACCTATGGAAAGTTACT	d__Bacteria	p__Chlamydiota	c__Chlamydiia	o__Chlamydiales	f__JAACFD01	g__JAACFD01	s__JAACFD01 sp009937555	0.37052	2050049	87.28
FREE037372	6	igr_000391	FREE037372_c56	813	915	CO_F	alaS	Alanine--tRNA ligase	C	17	1.06743	0.414425	0.000273332	0.0543426	FALSE	CATCCT	TCCCCA	10	33	TAGCTCTTTATCCCCACTTAACGAGCTTGACTTCATCCTCTCATTTTAAGATAATATTGCTATTAAAGTTCAATTCACTCAACCCCATACTAATAAGGTCGTT	d__Bacteria	p__Chlamydiota	c__Chlamydiia	o__Chlamydiales	f__JAACFD01	g__JAACFD01	s__JAACFD01 sp009937555	0.37052	2050049	87.28
FREE037372	7	igr_000436	FREE037372_c82	10815	10934	CO_F	rpmI	50S ribosomal protein L35	C	16	0.286261	0.404821	0.00761995	0.00942256	FALSE	TAGCTT	TTGACC	42	64	ATTTGTGAACAATTCACCAGTTGTGCTATATTAGAGAGCAAATTGACCTATTTTGGGGTTAATTTAGCTTTTTCTTAAAAGAAATTTTATGACAACTGATAAAAGGTCAAGGAGTTAGCT	d__Bacteria	p__Chlamydiota	c__Chlamydiia	o__Chlamydiales	f__JAACFD01	g__JAACFD01	s__JAACFD01 sp009937555	0.37052	2050049	87.28
FREE037372	8	igr_000040	FREE037372_c123	2632	2768	CO_R	clpB1	Chaperone protein ClpB 1	B	17	0.0096494	0.398734	0.00424664	0.0203265	TRUE	TAATAT	TAGCAA	36	59	AGAATTAGTAAATATTCCTCCTAAAAACATAAAAATTAGCAATTAAATACCGAGACTGCTAATATTAGACTAGAAAAACAAACAAAATAGTCTAAACCTTTAAAAAATAGGTAGTTTCTCTACCATTAGGAGGCAAC	d__Bacteria	p__Chlamydiota	c__Chlamydiia	o__Chlamydiales	f__JAACFD01	g__JAACFD01	s__JAACFD01 sp009937555	0.37052	2050049	87.28
FREE037372	9	igr_000090	FREE037372_c158	11623	11780	CO_R	rpsG	30S ribosomal protein S7	C	17	0.612799	0.380871	0.00789995	0.00283601	FALSE	TTTAAT	TGGCCC	28	51	CACTAAGATCAGTCCTAAATACTGATCTTGGCCCATGAATTGACTTTTCTATTTAATATAGCTAAAAATCAACTCATGGTCAGGTACAATACAATTGTATCAGGTGAAGATGTAGGTCTTTGAGACAAACTTAAACCCTCGAAAAAAAGGATAGGGAT	d__Bacteria	p__Chlamydiota	c__Chlamydiia	o__Chlamydiales	f__JAACFD01	g__JAACFD01	s__JAACFD01 sp009937555	0.37052	2050049	87.28
FREE037372	10	igr_000440	FREE037372_c83	6481	6566	CO_R	degQ	Periplasmic pH-dependent serine endoprotease DegQ	C	18	-0.488841	0.37193	0.00935994	0.0769186	FALSE	TTTGCT	TTTTCA	18	42	AACTAAGCTATTTAAATTTTTTCATTTATTTCTTCATAAAACTTTGCTTTAATCCAAATTCAAGCAAACCTAATGGAGGTATAAGC	d__Bacteria	p__Chlamydiota	c__Chlamydiia	o__Chlamydiales	f__JAACFD01	g__JAACFD01	s__JAACFD01 sp009937555	0.37052	2050049	87.28
FREE096167	1	igr_001789	FREE096167_c76	6562	6734	CO_F	ftsY	Signal recognition particle receptor FtsY	C	18	0.804851	0.450956	0.000406664	0.0494024	FALSE	TAAAAA	TACTAA	1	25	ATACTAAAAAGTAAAAAGTATTAAGTAAAAAGTGAAAAGTCGCTTTCGAAGGAATCGGCTCGATTGAAGCAACTTAAAACTGAAAACTTACTACTAACTAAAGCCCCGACTTTCATCTCTCCACTTTTCACTTTTCACTTTTCACTTTTTACCTTTCACTTTTCACCAACCAA	d__Bacteria	p__Verrucomicrobiota	c__Verrucomicrobiae	o__Verrucomicrobiales	f__DEV007	g__JAEUHH01	s__JAEUHH01 sp016795505	0.64108	6547602	95.92
FREE096167	2	igr_001935	FREE096167_c82	16033	16634	CO_F	dnaK2	Chaperone protein dnaK2	B	17	-0.386745	0.447309	0.0102466	0.00653329	TRUE	CACCCT	TTGCGT	536	559	TTTCCCGCTCCGAATCGGGGGAAGACGCGAGAAAAATGTACAAAAAGCGGGGGCGGCCGCATATCCTCTCCAAGGTTCACGGCGCCCCCTATCTTCCAATGGACGGAGGAACCACCCAAACGCCCTTCACGGAAGATGGCGGTATTTATGACGCCAGACTTCCATCCGTCCACCTAAAAATTTCCTAAAATCCTTTACACACCAGTAAGTAAATCCTTTAGCCTTGTAAAAACGCACCAGTTCCTGCTCCACAGCCATTTCGGCAATCCCCGGCTCCCTTTTCCCCCATATTCCCTGACGGAAGCCAGAGATCCCCTGGCTTTCCTGAAAACAGAGGGAGCCTCCGGTTCCCCCCAAGGCCCCGGAAGCTCCCAAACTGGATGATTGGCCCGGACTTCCACCCGAAAAGCCGCTCATCGAGTCTTGGACGCGAGGCTACAGCAAAAGCGCATCGCCTGTCGATCCTTAAGTGAAGGCCGCCGAGACAGAATCGCGCCAACCTCATCACCCGGGCGGCGGGAATGAACGCCACTCCCTTGCGTCCACCGCGCAAGCATGGCACCCTCCGCCGGCCGTCCGCACGGTCATCCCGGCCTCCCCCC	d__Bacteria	p__Verrucomicrobiota	c__Verrucomicrobiae	o__Verrucomicrobiales	f__DEV007	g__JAEUHH01	s__JAEUHH01 sp016795505	0.64108	6547602	95.92
FREE096167	3	igr_001899	FREE096167_c80	18715	19021	CO_F		Trypsin-like peptidase domain protein	C	17	0.485205	0.443146	0.000313331	0.069012	FALSE	TACCTT	GTCAAA	242	265	ATCACCATGCTCTTCATCACAAATCTGGCACTTCCAAGACATGGTTGGGCGGGAAGAGTCGGTTCGTTACGATGTGTCAGACCCTACCGTCTCCCCAAAAAACCGGTCAAGCCAAAACATCTCCGCACTCCCGGCCACCCACCATCGCCCCCATCCCGCGCTGCCGCCTTGCCCCTCCGCGGCCCATTCATCCGTTTCCGGGTCCTGGACGGCGAAAGCCGCGGGCAGACCGGCTGGCTGGCGTCAAAAAGTCCACCTGCCCCTTTACCTTTTCCCCCATTCCCTGCATGCTATCGGCATTGCCCCT	d__Bacteria	p__Verrucomicrobiota	c__Verrucomicrobiae	o__Verrucomicrobiales	f__DEV007	g__JAEUHH01	s__JAEUHH01 sp016795505	0.64108	6547602	95.92
FREE096167	4	igr_002246	FREE096167_c94	37496	37639	CO_R	clpC	Negative regulator of genetic competence ClpC/MecB	B	16	1.87159	0.428417	3.33331e-05	0.00787328	TRUE	TATAGT	TGGACC	81	103	TCGGGGCCGTTTCCCCGACCGGAGCCGTTCGGTCGAAAAAATTCCCTGTCTACTTGAACGAGTGACGAAGGGCGTCGAAATTGGACCGTGGCCTCGTATATGCTATAGTCCATTGACGGGACCTCGATTCCGCCTCTGCCGCCG	d__Bacteria	p__Verrucomicrobiota	c__Verrucomicrobiae	o__Verrucomicrobiales	f__DEV007	g__JAEUHH01	s__JAEUHH01 sp016795505	0.64108	6547602	95.92
FREE096167	5	igr_001314	FREE096167_c56	58259	58560	CO_F	rpoA	DNA-directed RNA polymerase subunit alpha	C	16	0.908081	0.413115	0.00151999	0.00566409	FALSE	GATATT	TTGACA	160	182	AGTCCGCTGATTCCCTTTCTCCCGCGCCTGGTTGTCGCCGCGGTCGGGAGCACCTGCCAGAAATGCCAGCTTCGGCTGGACAGAAAGCCGCCGGCTCAGTCCCGGCGGCTTTCTCGCGTCCGCGCCAGGACCGGAAACTCGATGGAAACCCGGCGAACGTTTGACATTTCCGAAAAGCCCCCGATATTCCGCGCCCACGAGCCAAAACCAACCGCCGTCGGTCCTCTGGGTTCTTACGAGCGCTCCCCGCGAGCCTCCGGAATCAGCTCGGCAGAGGGAAACCCGGCTACCCCAATACTGAT	d__Bacteria	p__Verrucomicrobiota	c__Verrucomicrobiae	o__Verrucomicrobiales	f__DEV007	g__JAEUHH01	s__JAEUHH01 sp016795505	0.64108	6547602	95.92
FREE096167	6	igr_002145	FREE096167_c9	170700	171200	CO_R	lnrL_1	Linearmycin resistance ATP-binding protein LnrL	C	17	0.0820802	0.406634	0.00211332	0.0238548	FALSE	AAGAAA	TTGCGA	375	398	TTCAGAAGGACCGCAAAGCGGTTCCACTCAAATCAAATCAACTGAAAAGCCCCTCCGGTCCTGCCGGAGGGGTTTTTTTGTTTTCCGGTCAGTGCGATCAGACCCTGTTTGATCGGCGATGAGACAGGGTTGCATCGGAGATCGTACCCTGTTCAATCGCGGATCCGATGGCTGATGGGCAAATGACGGGGGCGCTGTCGCGCCATCATTGGATCGAGTCTCCGCCCTGACTGCCCGGATTTGAATGGAGGGCGGCGGATGAGCGGGGGAGAAGGGAAGAGATCGCACCATCGCAGGCCCTGGCAGCGGGCGACGCGATGGAATGCCCCGGCTGCGGTTCCGACGGGGATGGCTTTACTAAGTAAATTTTTCCCCTTGCGAGCCGCCGAAATTGTGGCAAGAAATTCGCGCTCGAGATTTCGTTTGCCCGTTTGCGAACTGGTCGCTCTCTCCGAGAGTGGCTCGGCCGCGCCTTTTGCGGTTCCGATACCAGTTCTACCT	d__Bacteria	p__Verrucomicrobiota	c__Verrucomicrobiae	o__Verrucomicrobiales	f__DEV007	g__JAEUHH01	s__JAEUHH01 sp016795505	0.64108	6547602	95.92
FREE096167	7	igr_000983	FREE096167_c43	16754	17231	CO_F	pnp	Polyribonucleotide nucleotidyltransferase	C	16	0.204849	0.404158	0.00902661	0.00425104	FALSE	AAAACA	TTTTTA	448	470	TTCACCGGCGCGTTTTCGTTTCCCGTTTTTTCGATCGGGTCGGTCTTGGGGCGCCACGCTTCAAGTCCTTTGGTTTCTTCCTTCCTGCGAAAGCTTTCCCCAATCGGGAAGTTTCGGCAGGGAATGTCTGGAGTTCCGTGAGGCGCTCTGAGACGCTGGAGGCCCGATTGAAACGGGAGCGGACCCCGGCCTTTGACTGACCGACCGAAGGTCGAAAAGGGGATGCCGGGTCGATAAGCGATCCGAATCTGAAAGAGCCGTCGAATCCCGCCTGAACCCAATCCGGTCGGGAGTCAGGCGACCGACTGCCGGGGAACCGGTCGCGGAAAAAGCCGAGCGCCCCCTGCCTGTGAAGGCCGAATCCCTGATGGATCGGTCGAATTAAACTCAGGCCGACAGCGCGGCAGGTCCGGAGCCTCTGGGGCGGCCGGGCCAAAAAAAGAACCTATTTTTACACCAAACAAGAAAGAAAAACACC	d__Bacteria	p__Verrucomicrobiota	c__Verrucomicrobiae	o__Verrucomicrobiales	f__DEV007	g__JAEUHH01	s__JAEUHH01 sp016795505	0.64108	6547602	95.92
FREE096167	8	igr_000503	FREE096167_c20	50737	50906	CO_F	rplT	50S ribosomal protein L20	C	18	1.12645	0.383738	0.000146666	0.0777931	FALSE	GATAAT	TCGAAA	135	159	TCTCTTTCCCGCTGGTGCCTCCTCGCGGAGGGATCGCGGAAAACCCAACCAGCATCCAGCCGACTGGCGGCGCGGCCGGGACAAAAGCCCCGGCCTACCGTCGTCTGATCGAACGAGCGAGTCGGCGGATCCAAATCGAAAACAACAGCCCGTTCGGAGGATAATACACG	d__Bacteria	p__Verrucomicrobiota	c__Verrucomicrobiae	o__Verrucomicrobiales	f__DEV007	g__JAEUHH01	s__JAEUHH01 sp016795505	0.64108	6547602	95.92
FREE096167	9	igr_002090	FREE096167_c9	22808	22988	CO_R	proS	Proline--tRNA ligase	C	16	1.32163	0.37718	0.000219999	0.0289259	FALSE	TAGGGT	TGGCAA	9	31	TTTCCCCGCTGGCAATCCGCCCGCGAATGAATAGGGTTCGCCCTCCGATCCAACCCGGTTCGATCGCCGATCGTACCCTGTCTCATCGGCGAACCAACCCTCTTTGATCGGAAATCCCCGCGCTCGTCGCCGGCCGCCCATTTTCCTTTTCCACCTATCACCTTTTACTCCCCCCCTACCC	d__Bacteria	p__Verrucomicrobiota	c__Verrucomicrobiae	o__Verrucomicrobiales	f__DEV007	g__JAEUHH01	s__JAEUHH01 sp016795505	0.64108	6547602	95.92
FREE096167	10	igr_000386	FREE096167_c118	49781	49886	CO_R	btuD_17	Vitamin B12 import ATP-binding protein BtuD	B	17	1.126	0.374324	0.00225332	0.00252665	TRUE	AATATT	TTGCTA	41	64	CCGGAAAATCTAAAAATTTACAAAAATTATAAATTTTATGGTTGCTAAATAGTCCGATTTCTGTAATATTTACAATAATTGCAGAGAATCCCGTCTTAATGCAGCC	d__Bacteria	p__Verrucomicrobiota	c__Verrucomicrobiae	o__Verrucomicrobiales	f__DEV007	g__JAEUHH01	s__JAEUHH01 sp016795505	0.64108	6547602	95.92
FREE084874	1	igr_000646	FREE084874_c22	215544	215955	CO_F	fusA_2	Elongation factor G 1	B	18	-0.0248715	0.532593	0.00221999	0.00165999	TRUE	TAACCT	CCGCCG	91	115	GCCTGACGCCCCTAGCAGCCCCCCCAACAGCTTTGACACTGCAAGGCAACTATATCTATATCGGTTCATATGGGGGCGTTCTGGATATCTACCGCCGCTAAGCTTGCCGTCCTGATAACCTCTTGAGAAAATAAAAAGCCCTGTCCGCCAAAGCGCGGTCAGGGCTTTTTATTACGATCAATTCATACACAAAACATATGGGAAAAACGCCTATCAGATTAAACGATTTAGGGATAGGGTTTAGTGAAAACAAGCAAAAGTGACCGAAGATAATCTAAAAACGGGCCGGAGAAGAGCGTTTTTTTATCCCAAACACCAAAAAGAGTCGAATTTCATCAATTTTCATTCGAATAGATTGTCGATCTCCGGTATATTGCCCCCAATTTTCCTGCCCATAAATTAGAGACGCAAG	d__Bacteria	p__Pseudomonadota	c__Gammaproteobacteria	o__Pseudomonadales	f__Ketobacteraceae	g__Ketobacter	s__Ketobacter sp003667185	0.4998	5318758	94.24
FREE084874	2	igr_001547	FREE084874_c62	16928	17438	CO_F	ybeZ	PhoH-like protein	C	17	-0.0570411	0.501608	0.000739995	0.0729736	FALSE	TATTCT	TTTTCC	441	464	TAAAGGCCGCAAAAAATAAACGGTGGCCGGCGATAAAAATCGTCCGGACCACCGCATCCTGCGTTGTTCACGAATACAGCAAACTATAAAAGAAACCCGGAAACCCGCACGAATACGACTTAATTTCGTACCGGCTTCCATGCTAACACCCCAGCATATTGCCCCAATGGGTTTCTACAGGCTTTCCCCCAGGAATACTGATGTCTCGTTGAAACAAACACGACAAGACTAATGCAGAGTGCGTGCCAACTTCATAAACCGCTGTTTTATAAGAAAAATGTTCGATAAGCCGATATTCCGAATCAAAGTAGTGTAAATTACTCCGACGATTGCAGCCCTCAAGCCGGTTAAAAAGCGAACTAATTTAACACCCTGGCGAACAACCGAAGGGAGCAAAAAGTGAGTGCACGAGCACCATTTATTCTTAAAAAGAATTTACGCTTTTCCTGAATAGCGCTTCCGTATATTCTTATAACCATTCAACAATTGAAGGGCGTTCCACGCATCCACA	d__Bacteria	p__Pseudomonadota	c__Gammaproteobacteria	o__Pseudomonadales	f__Ketobacteraceae	g__Ketobacter	s__Ketobacter sp003667185	0.4998	5318758	94.24
FREE084874	3	igr_001236	FREE084874_c44	62775	62905	CO_R	clpX	ATP-dependent Clp protease ATP-binding subunit ClpX	B	18	-0.0186909	0.493885	0.00129332	0.00786661	TRUE	TATATT	TTTATT	1	25	CTTTATTTACAATCACTTATGGTGATATATTAAAATCATTCTAAGATAAGTGAGAATCTCAGACTTGCAAAAATGGGGTTTTCACTGCATCTTTCATTTAGAAGAAGATGCGGGTCAGATGAGGTATATAA	d__Bacteria	p__Pseudomonadota	c__Gammaproteobacteria	o__Pseudomonadales	f__Ketobacteraceae	g__Ketobacter	s__Ketobacter sp003667185	0.4998	5318758	94.24
FREE084874	4	igr_000886	FREE084874_c3	99075	99502	CO_R	pckA	Phosphoenolpyruvate carboxykinase (ATP)	C	18	0.642862	0.461515	0.000293331	0.031681	FALSE	TAGCGT	TTTCCA	116	140	TCAGTATGTTATTTAAAAACAGATGCTTAGCTTCCATTCGGGTTGACCGGCAATGTCGTCTGAACAGGGCATTTCCCAACAATTACAAAGAGGAACAAAACGACACAAAGTGCCGCTTTCCAGCCAGGGGTGGAAAGGCTTAGCGTTTTAGCATGAAATTTGCCATAATTCGCGGCTCAAATTCGGGCTGGCGTTAAGATTGAGCAGGGCCCAGGGGACAGAAACCAACCTCTCCCGTCCAAAAGATACATTCCTGGAGAGGCTTCACTGGTCTGTCATGGGTGCAGCCCAGTATTCTCCTGCTCTTGAGAAGCAACCGCCGCGGTCAAGCCGGCGGCAACGTTATCTCATAACGATAGCCATACAGCTTTCATTTCATAAGTTAGTAAAGTTCGGCCACAAGCCGATACAGTGAGGTCATAGGAAAA	d__Bacteria	p__Pseudomonadota	c__Gammaproteobacteria	o__Pseudomonadales	f__Ketobacteraceae	g__Ketobacter	s__Ketobacter sp003667185	0.4998	5318758	94.24
FREE084874	5	igr_001467	FREE084874_c54	206030	206316	CO_F	rpsA	30S ribosomal protein S1	C	18	0.340743	0.454768	0.00229332	0.00989138	FALSE	AAGAAT	CGGCCG	84	108	CAAACTAAACAGTTTCAGGGCTTAGTTTCAGATTTTTTTGCTAAGGAATCAATGGCATAAAAGACATTTGATTAGCTAAGTTAACGGCCGGGAAATAGTCCCGGATATAAGAATAAAGCGTATGGGGAGTCACCTCAGGGTGGTTTTCATTCGCTTTTTTTCGCGTTTTTCATCGCTGTACTCGCCAGCTTGCTTTGAAAGACACTTTTAAAATAACCCGTACGGCGCTGGTGGCGTATGGCGGAAAATGCTAACTCAGTTAGCAAAACATGACAGGTTTATAAAAC	d__Bacteria	p__Pseudomonadota	c__Gammaproteobacteria	o__Pseudomonadales	f__Ketobacteraceae	g__Ketobacter	s__Ketobacter sp003667185	0.4998	5318758	94.24
FREE084874	6	igr_001489	FREE084874_c54	260045	260182	CO_F	manC1	Mannose-1-phosphate guanylyltransferase 1	B	16	0.332184	0.445722	0.00142666	0.0204065	TRUE	TATATT	TTTTTT	69	91	CGTTTGCAGATCATTCTGATCACCGTCGTAAAAGGCCTGTGCTCCCTTCGTGTTGACAGGCCTTTTTTATTTTTTGCAACAGGCTTTGTGTTATATTCAAAGCATCTATGAGACTAACCCGCGCTAGAAGGTAGCCCT	d__Bacteria	p__Pseudomonadota	c__Gammaproteobacteria	o__Pseudomonadales	f__Ketobacteraceae	g__Ketobacter	s__Ketobacter sp003667185	0.4998	5318758	94.24
FREE084874	7	igr_000165	FREE084874_c11	194892	195107	CO_R	fabF	3-oxoacyl-[acyl-carrier-protein] synthase 2	C	16	0.254826	0.442371	0.000759995	0.0507522	FALSE	AACAAT	TTGAAA	113	135	GCAGGTATCGTGATAAAAAAAGCCGCTGATTTCTCAGCGGCTTTTTTTTGCTAAATTATAATGCTTACAATGCGTTATAGTGGAATCTTGCTAATCTCTTGTTACGAAACCTTTTGAAAGATATTTCAACTATATAACAATAATGTAACGAGGGTACACTAGCGTTCCGGAAATAGGCTACGCAGAAATCAGCATGAGAATATTGGAGGCAATATC	d__Bacteria	p__Pseudomonadota	c__Gammaproteobacteria	o__Pseudomonadales	f__Ketobacteraceae	g__Ketobacter	s__Ketobacter sp003667185	0.4998	5318758	94.24
FREE084874	8	igr_001423	FREE084874_c54	99553	99715	CO_F	lysC	Aspartate kinase Ask_LysC	C	17	0.27728	0.402925	0.00205999	0.0233925	FALSE	CATATT	TATACA	57	80	AACGGATCAAAGGCTGTTGAAAAGGTCGGAAAAGCAAGTTGACCAGGCAACAAAAGGTATACAATACAGGCCTTTAGTTTCATATTGAGAACCGCTATTGTTGCGATCCTGTAACAGTCCCGTGCGATAGCGAATCGTTAAAATCTACTGAAGAAATGTTTCA	d__Bacteria	p__Pseudomonadota	c__Gammaproteobacteria	o__Pseudomonadales	f__Ketobacteraceae	g__Ketobacter	s__Ketobacter sp003667185	0.4998	5318758	94.24
FREE084874	9	igr_001132	FREE084874_c33	577436	577602	CO_F	recD2	ATP-dependent RecD-like DNA helicase	C	18	-0.0478373	0.396928	0.0047733	0.019222	FALSE	GAGCGT	TGGGTA	15	39	TTGGATTTCGAGTCATGGGTAAATGCTAATTGTTTAGGTGAGCGTGCGCAAACATGTGGCATTGCTTCTATTTCTCCAATTTGTAATCTGCGGATGTTTGGTAAGAATCCGACTTTTATGGTTTTGCCAATGTTTCTTTTCCAGCAATCTAAAAGAGCAGATCGGTA	d__Bacteria	p__Pseudomonadota	c__Gammaproteobacteria	o__Pseudomonadales	f__Ketobacteraceae	g__Ketobacter	s__Ketobacter sp003667185	0.4998	5318758	94.24
FREE084874	10	igr_001416	FREE084874_c54	84121	84234	CO_R	fdxA_2	Ferredoxin-1	C	17	0.860849	0.390021	0.000379997	0.0529978	FALSE	TAGACT	TTGCTT	50	73	AATGAAGCAGCGCACCTATCAAGGGCGACCGGTAAAGTTGTTTGGAAAAGTTGCTTGGATTGGTCAGAGGGATTAGACTCCCCCCGCATTTATTATTGTAGAGGGCACGTATAA	d__Bacteria	p__Pseudomonadota	c__Gammaproteobacteria	o__Pseudomonadales	f__Ketobacteraceae	g__Ketobacter	s__Ketobacter sp003667185	0.4998	5318758	94.24
FREE094859	1	igr_000088	FREE094859_c135	1285	1485	CO_F		HlyD family secretion protein	B	17	-0.0913231	0.534025	0.000519997	0.00496663	TRUE	CATAAG	TTGAGA	161	184	TGGGTCCAATAAGATCGTTCGAATTAAAACGCCAAGGATCGTAGCATAACAGATTCAACTGCCCGAAGAGTCATAATGTTGAACACAATATGCCTTTGCGGCAATTGATTGCCTGTGCGCTTGTCAAATGATGCGGCCGGAAACATCGATGTCCTAAAGGATTGAGATATTGTCTGCTTTATGACATAAGGATTGATTTTT	d__Bacteria	p__Verrucomicrobiota	c__Verrucomicrobiae	o__Opitutales	f__MB11C04	g__MB11C04	s__MB11C04 sp018645725	0.52706	3928170	72.42
FREE094859	2	igr_000835	FREE094859_c430	3546	3851	CO_F		hypothetical protein	C	18	-0.0177251	0.522399	0.000566663	0.0725343	FALSE	TATTCT	TTTAAA	225	249	ACGCGGCGACGAGCCATGACAATCACTTAGGGCATTTTTTTACTTTTTCAGGACACGCCCTACCCTATCGTTCGACAACATTCAGTAGGTATTTTTTGGAAATACCGTGGATTATGACTCGTATCAGTGCGTGAGATGAATAAATAACTCCAAAGGCTGTCGCGTTCCATCACGTGCAAGCCATGCGTGCTGCTCATTTTAAATTATCCGAGCATTTTATGAGCTTTTAAAATTTGACATGAATTCCGATATTCTGCCTCATAATGTCCTCGTGTATTTTGTACAAAAAGAAAACGGATCGTTCCC	d__Bacteria	p__Verrucomicrobiota	c__Verrucomicrobiae	o__Opitutales	f__MB11C04	g__MB11C04	s__MB11C04 sp018645725	0.52706	3928170	72.42
FREE094859	3	igr_000461	FREE094859_c280	5343	5589	CO_R	carB	Carbamoyl-phosphate synthase large chain	C	16	0.543619	0.439164	0.00111333	0.0215411	FALSE	TAAGCG	TTTATA	194	216	CACTGCTTGGAATACGGTCGAGTCATTGATCAAAAAAGCAAACATACGCTAAAGAATAGTCACCTCCCGGTGTTTCTCTCGATGCTTTGACACTCAGTGGTTTGCGTATGTTTATCTTCCTTTTTTCAGGCCGACGCCCGCAGGCTTTCCTGACATTTGCATTCTTTCGATTTGATTAAATGCATCAAACAACATTTATAGGCTTTGGCGGGTTTTTAAGCGCTTTCGAATACTACTGAACTTTTGC	d__Bacteria	p__Verrucomicrobiota	c__Verrucomicrobiae	o__Opitutales	f__MB11C04	g__MB11C04	s__MB11C04 sp018645725	0.52706	3928170	72.42
FREE094859	4	igr_000651	FREE094859_c369	1168	1316	CO_F		hypothetical protein	C	18	0.350451	0.403438	0.00115333	0.0453414	FALSE	TGTGAT	TTCAGC	26	50	TCTCCTAAAAAAACTGCTGGTGGTTTTTCAGCATACTTTTTGCAATCGCTTGTGATTGGTAATTGATTTATATATTGGACCCGTTCGTGGATCGGACGGGTCCTTTTTTTTTGGTGAAAATTGTTTTTCCAGTTAGTCGACTGCTCATC	d__Bacteria	p__Verrucomicrobiota	c__Verrucomicrobiae	o__Opitutales	f__MB11C04	g__MB11C04	s__MB11C04 sp018645725	0.52706	3928170	72.42
FREE094859	5	igr_000510	FREE094859_c302	1914	2127	CO_R	rpsA	30S ribosomal protein S1	C	16	-0.132937	0.402075	0.00448664	0.0206141	FALSE	AATTAT	TTGCGC	162	184	ACGGTAGCCGAGTTCCAGCTGATCTGCATTTTGGCTTTTTGCTCTTGCGTGACACTGCCTTTAGGTATTTTTTAGTCCTTTGTTTAATTTTTCGTTCTTTATAAATCGCCAATACCAACCTTTAACCCAACCTCCTCAGCTGTTCGCATAAACATTGCGATTTTGCGCTGATGAAGTTGGCCTAAATTATAAATACCTCATTATGAGTGCTTTG	d__Bacteria	p__Verrucomicrobiota	c__Verrucomicrobiae	o__Opitutales	f__MB11C04	g__MB11C04	s__MB11C04 sp018645725	0.52706	3928170	72.42
FREE094859	6	igr_000629	FREE094859_c355	14202	14293	CO_R	rpsL	30S ribosomal protein S12	C	18	1.07559	0.384765	0.00105333	0.0215411	FALSE	TAAAAA	TATCCA	2	26	ATTATCCAAAATTTAACCAACTTTAATAAAAAAGTCTTGAGCTAAATCAAATTCACGTTACTACTTATCGTTTATCCTTAAATTTCTACTCC	d__Bacteria	p__Verrucomicrobiota	c__Verrucomicrobiae	o__Opitutales	f__MB11C04	g__MB11C04	s__MB11C04 sp018645725	0.52706	3928170	72.42
FREE094859	7	igr_000452	FREE094859_c277	2590	2670	CO_R	leuS	Leucine--tRNA ligase	C	17	1.13453	0.335935	0.00122666	0.0206141	FALSE	CATTAT	TTGCCA	36	59	AAAGAAACAGGGCCGACTTAAACCACCTGTTTCCCTTTGCCAAAGGGGAGAGAAGGGTTCATTATCCTTTTTCTTTAGAAA	d__Bacteria	p__Verrucomicrobiota	c__Verrucomicrobiae	o__Opitutales	f__MB11C04	g__MB11C04	s__MB11C04 sp018645725	0.52706	3928170	72.42
FREE094859	8	igr_000185	FREE094859_c169	2704	2794	CO_R		hypothetical protein	C	16	1.11757	0.3329	0.000606663	0.0344285	FALSE	AAAGAT	TGGACA	40	62	GCAAGGAAACCCTTTTCTTCGGGTAGCGCGCGTTTCGTCGTGGACACCGAGTCCGATTTGCCAAAGATCGAAGACAATCCAAGAAAAAGAT	d__Bacteria	p__Verrucomicrobiota	c__Verrucomicrobiae	o__Opitutales	f__MB11C04	g__MB11C04	s__MB11C04 sp018645725	0.52706	3928170	72.42
FREE094859	9	igr_000205	FREE094859_c18	5744	5826	CO_R	obg	GTPase Obg	C	17	0.957865	0.328227	0.00183999	0.0196863	FALSE	TAATGT	TTGACC	33	56	AGCTCTCGGATTCGGTCGGTCCTCGTTCCCTCGTTGACCCTTTCCCCACAAGGGGGTAATGTCCTGTTTCTAAAGGCAGACAG	d__Bacteria	p__Verrucomicrobiota	c__Verrucomicrobiae	o__Opitutales	f__MB11C04	g__MB11C04	s__MB11C04 sp018645725	0.52706	3928170	72.42
FREE094859	10	igr_000187	FREE094859_c17	22711	22911	CO_R		Binding-protein-dependent transport system inner membrane component	C	17	0.00479386	0.319457	0.0100399	0.0448892	FALSE	AATTTT	TTGCGA	58	81	CCAAAGGAACAAACAGGCGAACACTGCGGGAACGATCCGCAAGCGTTGACCCAGGATTTTGCGAATCCGAGGTACACCTAGAATTTTCTGGATGGAAGAAAAGGACATGTTCGATTCAAGAAAAGGGAAATGGAAGCGTTCGGCAAGATGAAGATTTGTCTTTGATCAATTGATTCGGGCGTATAGGTATAGAAAGCTTAC	d__Bacteria	p__Verrucomicrobiota	c__Verrucomicrobiae	o__Opitutales	f__MB11C04	g__MB11C04	s__MB11C04 sp018645725	0.52706	3928170	72.42
FREE064043	1	igr_000389	FREE064043_c12	204886	205199	CO_F	clpX	ATP-dependent Clp protease ATP-binding subunit ClpX	B	16	0.494215	0.519638	9.33327e-05	0.0244532	TRUE	TATCGT	CTGACG	148	170	AAGGCCTGAACCGTCTGAACGCTTCGGCGTTGCCTTGCAGGCGCCGCGGGGGAGAAATCTCGTGCGGCGCAGGTTGATTTGCTGCGGCCTGCGGCATTTCAGACACAAATGGGTGTTTTCTCGACGCGCGGCGCGTCCTACGTTAAGGCTGACGTGAGTTTGGCGGGTGGTATCGTTAGCCGGAGTTTCACGAAGCGTTGCCGCGCGGCGCAAAGTGTGTTTCGTTCATCAACGTGCCTTCAGGGCTTCGCTGCCGAATGAATCGGGCAGCGGTCGACCAAGCGGCCGATCGGGACTGAGAAGGAAATATTGGC	d__Bacteria	p__Pseudomonadota	c__Alphaproteobacteria	o__Rhizobiales	f__Rhizobiaceae	g__Mesorhizobium_H	s__Mesorhizobium_H xinjiangense	0.63602	5256375	92.62
FREE064043	2	igr_000675	FREE064043_c18	37525	37622	CO_F	prfC	Peptide chain release factor 3	C	17	1.35025	0.480882	0.000393331	0.0399002	TRUE	TAAAAG	TCGACA	45	68	ACGAGCAGACGCCTGACCGCGTTCGCCACACTTGCCCTTTTCCATTCGACAGACCGCCTGCGCGCTGGTAAAAGCCCGCACAAACGGACTTCTTGGAC	d__Bacteria	p__Pseudomonadota	c__Alphaproteobacteria	o__Rhizobiales	f__Rhizobiaceae	g__Mesorhizobium_H	s__Mesorhizobium_H xinjiangense	0.63602	5256375	92.62
FREE064043	3	igr_001082	FREE064043_c27	3289	3659	CO_F		Periplasmic binding protein	B	16	0.802197	0.465141	0.00332664	0.00221999	TRUE	TATTAC	TTGCAA	201	223	TCCTCGGGCGGGGTGTCCCGGTGGATCGCTTGGTGCGTACGTCAACGGACTCCCGTTCTGACCTGATCCATGCATCCGCTCGGCCCCTGCCCCAGATCAAGGGGTTTGACGCCGATGCCTTCCACCACCGAAGAATTACGTCCAGCAACCGCCGGGGTCTTTTTTGGAGATAATCCCGGCGCGCTCTTTATCGGGTTAGAGTTGCAATTCAGCAGCGTGATGTTATTACATTACAATCGCATCTGCGCGATTGAATTCGCGCCGAATGCCGATCATCGCCATACGAAAAGATCACATCGATAGCTCAAGCCCGCCCTGAGCATTTCCTGACCTGCCGGTCGGCAGGGCTCTCTCACAAATGGATCAGAAAC	d__Bacteria	p__Pseudomonadota	c__Alphaproteobacteria	o__Rhizobiales	f__Rhizobiaceae	g__Mesorhizobium_H	s__Mesorhizobium_H xinjiangense	0.63602	5256375	92.62
FREE064043	4	igr_001062	FREE064043_c26	4106	4462	CO_F	clpS_2	ATP-dependent Clp protease adapter protein ClpS	C	16	1.05552	0.46182	0.000119999	0.0453414	FALSE	TAAAAT	TTGTCA	252	274	ACGACCATATAAACGAAATGTGACCGGGCGGGGACCGGTTACAGCGTTTCGTTAGCGGGCAGGCGCCTGCGCACGAACCCGGCTGCGCCCTTTGCATGGCCGGGTTTTTGTTTGCCTGCGTCGAAGTGATGAAATTTGACGCGGATGTCGTCCAACGGAACGACGTGCAAGTGGAGCTTTGGAATTTGACATTCGATCGCGGAGACGACATCGGGTGAGGTGTCGAATGTCAAATTCGTTCCACTAGCCATATTGTCAGGAAGCCAGAAGGCCTTAAAATCTCCATGTAAGTGCCTACATTCGGCACTCTGGTTTCGGGAAGCAAGGACGGTGGATTTGTACACGGGTGGGGTTGCC	d__Bacteria	p__Pseudomonadota	c__Alphaproteobacteria	o__Rhizobiales	f__Rhizobiaceae	g__Mesorhizobium_H	s__Mesorhizobium_H xinjiangense	0.63602	5256375	92.62
FREE064043	5	igr_001252	FREE064043_c30	25072	25427	CO_F	uvrB	UvrABC system protein B	C	17	0.909007	0.45964	0.000153332	0.0444367	FALSE	CATATT	TTTCCA	321	344	CATCACCGGTAATCAGTCGTGTCGAACGGGAAAATGCGGCACCTTCGCGCGGCCAGCATCCGGGTAGGGGTGGGGTCCGATGCTGGCCGCGCAGCGTTGGTCAGGTCTCCTGTCCACGCGGGGGGTGCGGATCGAGACGTCTACAAAACGCCGGTGGGATGATCCACACCTCGATAATGCCCCATTTCCGATCGGCGCACGATTACGTTTTGACGGAATAGGCTCACCCTATGCCCGGCGCAGGCGGAGCCGCATCAGGGGCAACTGACAACCTGCTGTCACCATCCGCTGCCGGCCGGCGATCGCGCCGGCGCAATGCCCTTTCCATTTGCCCTGACTCTCTCCATATTCGCGCC	d__Bacteria	p__Pseudomonadota	c__Alphaproteobacteria	o__Rhizobiales	f__Rhizobiaceae	g__Mesorhizobium_H	s__Mesorhizobium_H xinjiangense	0.63602	5256375	92.62
FREE064043	6	igr_001159	FREE064043_c3	34572	35015	CO_F		hypothetical protein	B	18	0.143868	0.44706	0.00312665	0.00344664	TRUE	CAGCAT	AAGCAA	356	380	CGTGGGGACTGCGGAGCGCGGCGTTCGTTACGGAACGCCCGCACGTGGTCGGCCGCCGATCACCCTCGACCATGCCAGATGATTGATTTCAAACGGTGGCTAACTGGGCCTAGCTGCAACACACGCCCTCGCCGTTCAGGCGGCGGTAGCAAACACGGTCATCCCCGGAAGATCTCCATCCGGGTGGTCCAAAGTCGGGGAGCAGCTCACGCCGACCGCTACAGCAAGGCGGGGCATCTCAAACCTCGATGCCGCCGCTGTTCAATCGACCAATCGGACCAGCCGAAAGGTGATCATCCGAGTTTGATGAATGTAGTCGCCCGGCACTGGTAGGAACGAAGTGGTCTCGTCCTGTCAAGCAAAGCCACCGAGGTGGCTGTCAGCATCTGCGCTGAGGTGTCTAGTCGCGGGATGTCGCGGAAGCCATAAGTTAAGAGGGGTTCG	d__Bacteria	p__Pseudomonadota	c__Alphaproteobacteria	o__Rhizobiales	f__Rhizobiaceae	g__Mesorhizobium_H	s__Mesorhizobium_H xinjiangense	0.63602	5256375	92.62
FREE064043	7	igr_000429	FREE064043_c12	285654	285860	CO_F	prfB	Peptide chain release factor RF2	C	17	1.05208	0.428506	0.000793328	0.00989138	FALSE	TATGGT	TTTACA	18	41	AGTCGCCGGCGATGTCCCTTTACAGCGTCGGACCGTCTCCCTATGGTCCGGCCGCGATTCTTCTGAACACCTCGAAAAGAAAGAGCAGGCTCACTGCCATGCGTACGGAAACCCAATATCTGGTCGACGAAATCAAGCAGGCCATAAGCCTGCTGAGGAGGCATCTTTGACTGGGATCAGGCCCTCAAACGTCTCGACTATTTGAAC	d__Bacteria	p__Pseudomonadota	c__Alphaproteobacteria	o__Rhizobiales	f__Rhizobiaceae	g__Mesorhizobium_H	s__Mesorhizobium_H xinjiangense	0.63602	5256375	92.62
FREE064043	8	igr_001617	FREE064043_c44	216973	217313	CO_F		Long-chain-fatty-acid--CoA ligase FadD15	C	17	-0.162819	0.425496	0.00129332	0.0645906	FALSE	GATAAA	TTGCGC	264	287	GACGCTCTCATCGGCAGACCCAGCGGGCAAAACGACCAACACCTCTGTCACTGTTAGCAGACCATCGGGTGGTCTGTCTGTCAATCGCGAAGTTGATCGGGGTCGCGCCTCGTGGAAATCTTGACCCGGATAGCGGTTGCCGTCGGCCATGTGGGAGGAGGGAGGCTGCGCTGCAGCGCCAGGCCGGAACGGTCGATGGCGTCAGAACGAGAATGAGGCCGCTCGGCGCCATCCAGGTAGAGTGGCGAAGCCCGCAGGGCCGACTTGCGCCTCGGGCTCGAGCGGGCGATAAAGGTGGAACAAGCCGCCGAGACAAGGCGGATCCGGGAGGAACATGAACG	d__Bacteria	p__Pseudomonadota	c__Alphaproteobacteria	o__Rhizobiales	f__Rhizobiaceae	g__Mesorhizobium_H	s__Mesorhizobium_H xinjiangense	0.63602	5256375	92.62
FREE064043	9	igr_000568	FREE064043_c15	87798	88081	CO_F	gsiC_3	Glutathione transport system permease protein GsiC	C	18	0.636159	0.423913	0.000479997	0.0330557	FALSE	TGTTAT	TTGATC	59	83	GAGCATGATTGGGCGAGGGGGATCGCTTCCTCGCCTGCCGACGGGTGCTTCAAAGAGACTTGATCAAATGGAAAACTTGGCGCTGTTATCCCCCTCTGCCCTGTCGGGCATCTCCCCCTCAAGGGGGGAGATCGCCTTCATGGCGACCCAGGCTCGTCGCTGGCATCGCAAAACATACTTCGAACAAGCGGCCGTCCAATCTCCCCCCTTGAGGGGGAGATGCCCGGCAGGGCAGAGGGGGGTAGCTGGCGCCGTTCAATCCACTGGCAGCAAGGAATAGAGCC	d__Bacteria	p__Pseudomonadota	c__Alphaproteobacteria	o__Rhizobiales	f__Rhizobiaceae	g__Mesorhizobium_H	s__Mesorhizobium_H xinjiangense	0.63602	5256375	92.62
FREE064043	10	igr_000999	FREE064043_c23	254752	254926	CO_F	mltG	Endolytic murein transglycosylase	B	18	0.758834	0.423627	0.000153332	0.0296865	TRUE	CATATT	TGGCCG	1	25	TTGGCCGTTCGGCCATCAATTTTGCCATATTCCTTGCATCTGTTCGCCACAGCATTGCCGTGAGCGACTCGCGGGGTCGTCTGTGATCAGCAAGATGCCGGAAGCCGGATGCGCATGGTGCGCGGAAGGCTGCCATGCGCATCGCGCCGATTGCGAGGGAGTTTTATAGTCAAGA	d__Bacteria	p__Pseudomonadota	c__Alphaproteobacteria	o__Rhizobiales	f__Rhizobiaceae	g__Mesorhizobium_H	s__Mesorhizobium_H xinjiangense	0.63602	5256375	92.62
animal058984	1	igr_000462	animal058984_c3	62987	63313	CO_R	fusA_2	elongation factor G	C	17	0.558088	0.654464	0.000119999	0.0890865	TRUE	TATACT	TTGAAA	248	271	CAAAATTGCATCTCTTGTGTTCTGCCTGAGCCTTCGTTCTATGGAAGGCTCAGGTTTTTTTATGCTGTTTTGACCCCGGAAAATATTCTTTTTCCTGTTATTTTTGCATAGCTTTTATCGGACAGATTTTGCAGCCAGTCTGCCCAGTGTCAAGTTTTCAGCCTACAAAAAGGTCATTTTTGTATAAAATGTACACTGCGCCCTCTGTTTATTCTACACGCCCATCGTGCAAAAGCTCTATTTTTATATTGAAAATGAGAAAAGAAATTGGTATACTTGAATAGTGCTACCACACCATGGTGGTAAACTTGAAAGGGGCGATACTCA	d__Bacteria	p__Bacillota_A	c__Clostridia	o__Oscillospirales	f__Ruminococcaceae	g__Negativibacillus	s__Negativibacillus [species 1948]	0.46395	2144158	73.56
animal058984	2	igr_000251	animal058984_c19	187	386	CO_F		aminopeptidase P family protein	C	17	0.818347	0.635316	0.000119999	0.0890865	TRUE	TATACT	TTGAAA	102	125	AAGATCATCCAAATCGGATGGTCTTTTTTCGTATCTGGATATTTTGCTCCCAAAGATTTTGCCTTTGGGGGCTTTTCTTTTGCCTTTTCTCCAGAAATAAATTTGAAATCTTTTTTCGCCGGTGATATACTAAAGAAGACCCAAAACGAAAAATGGGAAATCACTGAAAAAAAGACAATAGATTAAGGGAGGAATTTGTG	d__Bacteria	p__Bacillota_A	c__Clostridia	o__Oscillospirales	f__Ruminococcaceae	g__Negativibacillus	s__Negativibacillus [species 1948]	0.46395	2144158	73.56
animal058984	3	igr_000700	animal058984_c6	9175	9402	CO_F		hypothetical protein	C	16	1.0506	0.632504	0.000119999	0.0453414	TRUE	TATACT	TTGTAA	125	147	CAAACCACAAAAAAGGGAAGTCTTATTTAAGGCTTCCCTTTTCTTTTGATTTCGGCAGGCTGTATTAAAATAGAAAAGTTTTTTGTATTAATTGAACAGTTTGTGTCAGAGAATCAAGAAAGTGCTTGTAAAAAATGGAAAATGTGGTATACTGATACCGTTATACTTTGTGTAAAGTGAATCTTCTGATATAAGAAATTACTTTCATAAGAAAGCGGAGGAATATAA	d__Bacteria	p__Bacillota_A	c__Clostridia	o__Oscillospirales	f__Ruminococcaceae	g__Negativibacillus	s__Negativibacillus [species 1948]	0.46395	2144158	73.56
animal058984	4	igr_000370	animal058984_c23	7664	8141	CO_F	aspS	aspartate--tRNA ligase	C	18	-0.0312068	0.632045	0.00171999	0.0247788	TRUE	CACCAC	TTTACA	322	346	TATCAAAAGATATTTACTGAATGTATTGCAGCCTGAAAAGGTATGTCGGTTTGACCTCTGGAAAAAGGCTTGCTTTTTAGGCTGGATTGTTGTATGATTTAAATACGTTTTGAGAGTATATTGGTAAGATAGACAAAGGCGTTTGACGCACGGAGGAGTAACAGGACAAACATCCGTCAGAGAGGGTTCCCCAGGCTGAAAGGAACCTCGGAATGGTTTTCTGCGAAGACACCTGCATAGCCGGAAAAGGAAAGCTTTCCTGATCCCGTTGACCCGCGTTAAGGGGAAATGTTTTTCCAAAGGAAAAACTTGAGAAAGCCTGTTTACAGGTTTTGAATCAGGGTGGCACCACGTGGAAGCTGATTGGCTCCTCGTCCCTTATGGCGAAAGCTGTAAGGAGCGGGGAGCTTTTTATATTTTATGCTGAATGATGTATACAGAAAATCTGTTTCAATCAAACATGAAAAGGAGAATGATT	d__Bacteria	p__Bacillota_A	c__Clostridia	o__Oscillospirales	f__Ruminococcaceae	g__Negativibacillus	s__Negativibacillus [species 1948]	0.46395	2144158	73.56
animal058984	5	igr_000133	animal058984_c11	39995	40677	CO_F		sigma factor-like helix-turn-helix DNA-binding protein	C	17	0.618117	0.5696	0.000486663	0.0196863	FALSE	TATAAT	TTGACA	584	607	AAGAAAAGGCGGACGAAAACAGAAGTTTCGTCCGCCTTTTTAGTATTAGGTGATTGAGAGCGAAAACAAAAATTTAGGTCAAGCCTTTTTAAAGGCTTGCGGATTCCAAAGGCGGAGCCTTTGGCCGCACTTCGCAAAGGGCGGAACTCCTTTTAAATACCTGTCCCTTTTTTCTCAAATCTTCGATCTGTAAATATATATAATAAAAAATCGTTTTTGGGAAAAACTGTGCATGAAGAAATTTTGATTTCGCAGTGATCCGCTAGTTTTTCCCACCGAGAGAATCGAGGTGGCTGGTCCATAGGAGAAGCGCAGGCCGTAATCACGCAGAGAGAAAAAGCTCCTTCAATGAGAAAATCTGCGATCAGCACAGACAATTAACTTCTTTAAAATCTGACTTTGCAAAAATATCTGAATTTAATCCGGGGCTTTGCCCCAGAACCCCACAATTTTTTGAAAAAAAATTGAGTAAAACTTTTTGTTTTGCCCTTCTTTGGCTTTGCGATGTTGTCTATTGGAAGATTTGCCAATAAACCCCTCCTTTTTAACAGCAATTTTTTGCGTTCCCTGTAAAGGGAAATCCCTTGACAGATGGCTTTCTGTCAGTTATAATAGCTAAGGTAAGTTCAGTAAAGGCTTTCACCTTTACACCTATCGCTCATCCGAGGAAAGGAAGCTGGATC	d__Bacteria	p__Bacillota_A	c__Clostridia	o__Oscillospirales	f__Ruminococcaceae	g__Negativibacillus	s__Negativibacillus [species 1948]	0.46395	2144158	73.56
animal058984	6	igr_000281	animal058984_c2	49419	49609	CO_R	tuf	elongation factor Tu	C	17	0.609764	0.563413	0.000326664	0.0570266	TRUE	TACAAT	TTGATT	74	97	TCGCTGATTTTTTAGGAAAAAGCTGATCTAACCGCTTTTCAAGGGAATAATTCTGCTTTTTTATAGGATAGCCCTTGATTTTTAAAGCATAAATTGTTACAATACGAATTGTAACAGATAAATACGACTATGGGAATGTGCCTCTGTCCCAGGACAGAGGACAAGCCCATATATAAAGGGAGGAAATAACC	d__Bacteria	p__Bacillota_A	c__Clostridia	o__Oscillospirales	f__Ruminococcaceae	g__Negativibacillus	s__Negativibacillus [species 1948]	0.46395	2144158	73.56
animal058984	7	igr_000331	animal058984_c20	21868	22179	CO_F	mntR	HTH-type transcriptional regulator MntR	C	17	0.870789	0.554435	0.000486663	0.0117645	FALSE	TATAAT	TTGACG	239	262	CAAGCAAAATGAAACGACCTCTGTTCTGAATTGGAGGTCGTTTTATTTTGCTTTATTTTTCTGTTGAAATCCGCCAACTCGTGAAGTCCCTCATTCTCACCTCCCTACAAAGGGCAGCAGAGTATCACAAAAGAACGCAACTGTCTATCCGGTGCAGTCACAATTTTCTGCTACAAGGATTATACTGTAATGTTTATGATTTCCTAACATAAAACCAAATTTATTGAAGCTATTATCCCTTGACGTTAGACCTGTTTAGGAATATAATATTGTAAGATTAAGGTATACCTAAAAAATAGTGAGGTGCTGACA	d__Bacteria	p__Bacillota_A	c__Clostridia	o__Oscillospirales	f__Ruminococcaceae	g__Negativibacillus	s__Negativibacillus [species 1948]	0.46395	2144158	73.56
animal058984	8	igr_000285	animal058984_c2	60498	60911	CO_R	rpoB	DNA-directed RNA polymerase subunit beta	C	17	0.338276	0.544434	0.000486663	0.0371682	FALSE	TATAAT	TTGACT	223	246	TGAAAAACACAAAAGGCTTCCGGCAAGTGTCGGAAGCCTTTTGTTATAGAAAATCGGAGAAGTTTTGCGGAAGAAGGGAAAAAACGAAAAAAGGTGTTTCAGATAAATGCGAAACTGTCAAGTGACCCTTCCTATGAAATAAAGAGAAAAAATTTAGTATATATCAACAAAACTCCGATTAAAAAATCGGAGTTTTTCTTGTGTGTCAATAGGACTGGAAAGATTGACTTTGCGAATGAAATGTCCTATAATATTATAATGTATCAAAATGGCTAGTTATGTATTTAACCAAATACATTGTAGCATAGAGGGAAAAAGAATTCAATACCTTTTGGTAAAAAATTGGATTCTGGGCAAACAAAGTTGTACAGAATATACAACTCGAAAATAAAACGGATTGGAGTGGATAAGCCT	d__Bacteria	p__Bacillota_A	c__Clostridia	o__Oscillospirales	f__Ruminococcaceae	g__Negativibacillus	s__Negativibacillus [species 1948]	0.46395	2144158	73.56
animal058984	9	igr_000668	animal058984_c5	55585	55915	CO_F	ftsH_1	ATP-dependent zinc metalloprotease FtsH	C	17	0.613327	0.541648	0.000166666	0.0570266	FALSE	TATGCT	TTGATT	254	277	AAGAAAGATAAACCCCACAAGGAGCCAGACCCGAAATCAAAATTTCGGGTCTGGCTCCTTATTTTTGCAATGAGTGAGAAAATCGGGGACAAAATCAGAACAGAAACCATAAAAATATCTGGAAGGGCGTTTTGACAATCTGTTCAAAAACACCCCAAGACAGTTTTAGACATTGGTATTTTTGATAGAATCAGGGGCAACATGATATAAATTATGTACGAATCAAACTTTTTGTAAAGAAAAGAGAAGAGATGTTGATTTTTGCCAGATTTTGCAATATGCTACTGTGTAAGATCGAAACAACGATCCCAGTATAGAGGGAGGAAAAATC	d__Bacteria	p__Bacillota_A	c__Clostridia	o__Oscillospirales	f__Ruminococcaceae	g__Negativibacillus	s__Negativibacillus [species 1948]	0.46395	2144158	73.56
animal058984	10	igr_000399	animal058984_c25	8283	8589	CO_F		phosphoglycerate kinase	C	17	0.15575	0.540842	0.000326664	0.0890865	FALSE	TACAAT	TTGAAA	178	201	GTCGATATTTGCAGGAAAAAGAAGGATTTCCTGCAAATATCCTATGCTTTAGAAATCTTAGAAAAGGTTTCCTGCAAAAGTTTGTGAAAAATTACACAATTTATTTTCCTTCCCTCCCCGCCCTCCTGACAAAAAAGCAAAGCTTTCATAAATTCCCTCAAAACCGCAGAACTCTGACTTGAAAAAGATTTCTGGATAGCTTACAATAGATGTGAATTGTGGTTGTTTTTCTCCACAGGTTTTAAAAAAATCCAAGCAGTATTCTATATAAAAATATTAAATCAAAATGGAAAGGCGGTCTTTTGTT	d__Bacteria	p__Bacillota_A	c__Clostridia	o__Oscillospirales	f__Ruminococcaceae	g__Negativibacillus	s__Negativibacillus [species 1948]	0.46395	2144158	73.56
FREE022245	1	igr_000930	FREE022245_c69	6290	6895	CO_F		N-6 DNA Methylase	C	17	0.2138	0.547356	0.000133332	0.154842	FALSE	CATGGG	TTTTTA	465	488	TCGGATTAGGGGGTGATATGATCACAACACCACACTCTACCGAGATAAACTGAAGGAGAAATCTACTGACAGTAAGGGGTTGGCATTACTATAATTAGTCAAATAGGTTTCTAAAAAAGTATTTTTCGGTAATCGGGTTGAACAGTTGAAAATTCTTGGTTTTGAGGGTGAGCTTAATAGTTAAAAAAAAAGGATATATAATCGAATTTATTATCTGCTTATAATAATAAAAATGAAAGTATAAAAATGATTAAAAAGGATTTTCTCCGATTATGCAAACGGCAAGAGTATTTGATAAGATAGTTGATAAACTGAATTCATTATCGAGATATTCACTCACTAGTCTTATCGAGGGCTAGAACACTAAGCTCGCTTAAAAATAATTACAAGCCGACATAATTCGACAGTATTTCCGAAGGTATATGTTTCTTGCTAGAGAAAACATAATGAAAAGAATATAATTCATTTTTATAGTTTCGTTATAAACTCATGGGAGATTACTAGATGAGATTAATAGGGTAAGTAATGAGAGTAAGGTGGTATAATTAATACGTTAATAAGATGGATTAAGATTTTTTCAATCATGAAGAGATAGGAGCATAACAG	d__Bacteria	p__Bacillota_B	c__Peptococcia	o__DRI-13	f__DRI-13	g__PHAD01	s__PHAD01 sp002841595	0.38806	2784409	78.16
FREE022245	2	igr_000867	FREE022245_c6	18397	18861	CO_F	rny_1	Ribonuclease Y	C	17	0.179414	0.526858	0.00176665	0.0136341	FALSE	TAAAAT	TTGACA	183	206	GAATGAATTTCTTGTGGTCTTTTGTGGGGTTAGAATGTTTTAATATGTTAATTACAGGGAACGATATTATATTAATGTAAGTTTTATGAACAAATATAATGTATAATGAAGCCGTAGAAGTTAGATAAAACTCCACCTGAATGAAGGCTTGAATGAAGTTTCGTTTATTTATCGGGAGTAATCTTGACAGCTATTACAAGAAATATTAAAATGTTAATGTATAAATCCGGTTAATTATATTTCCATCAATGGATTTTAGCTATATATTATTCTCCTTAAAAAAATATATATATGCTTTAAATCAATATACGGGTGTAAGATTATTAAAAAGTGAAGATATTAGCCCCCAAATTATCGGGTAAACTTATATACTTCTTGACCCGTTTAAAATTATTTGATGGAAGGTTAAAATAGCCGAGTTTTATCGGTTATTTTTTGTTTTTAACTAGAAATAACAAATAGGAG	d__Bacteria	p__Bacillota_B	c__Peptococcia	o__DRI-13	f__DRI-13	g__PHAD01	s__PHAD01 sp002841595	0.38806	2784409	78.16
FREE022245	3	igr_000640	FREE022245_c38	16948	17055	CO_R	ftsH_2	ATP-dependent zinc metalloprotease FtsH	C	17	-0.0563621	0.495098	0.00280665	0.0588118	TRUE	TAAAGT	TTGAAA	17	40	AATAATTCTTAATTAAATTGAAAAAAACCATGGAATATGGTAAAGTATATTAATGTTTCCGGTACTTGACATATGTTTTAAAGTGAAGTATCTGAAAGGAGGAAACTT	d__Bacteria	p__Bacillota_B	c__Peptococcia	o__DRI-13	f__DRI-13	g__PHAD01	s__PHAD01 sp002841595	0.38806	2784409	78.16
FREE022245	4	igr_000658	FREE022245_c4	1602	2164	CO_R	asnS	Asparagine--tRNA ligase	C	16	-0.291789	0.491137	0.00206665	0.0588118	FALSE	TAGTGT	TTGAAA	504	526	CAAATGGTGGAATTTACATTTTCAAATAAGGTGGTAGAAATTACCTGGAAGAATTTTGCTAGATAATCTTGCACAATACAGATATTTTTGATATATTATGGTTAGGCACCATTCCTACGGCAAGTCTAGTTACTTGAGTTTATGTGAGAAACATGAAGGTTTTTCCAATGAGTATTTCTGGTAAATAGTAAACCGTTTTTTGGGAAGTGCGTGTGTTTAAAATCAGTATTTTAGATCAGTAGTTTGTAAAGAAATAGGAAAACGTTTTTTAAGGTTTGTTAAGTGAATAGTTAATACTTCAGAAAATTGATCCGACTCGGTTATATTAACGGAAAGTTGAGTAAGTAAAAGTGTGCTTTAAGAGTAGTAAACCGTAGGAATGGATGCAAAAGAGGGAGGGGAAACCTTCCCTCTTTTATTTGTCTCTCAATTATTATTTAATACTGTCATAACAATTGCTCCAAGTCGCACTTCGCAATTTAGGTTTTTTATATATAATATATATTGAAAGCTATACGAATAATATTAGTGTTAAAATATGTTATGGTTAAGGAGGCAAATCG	d__Bacteria	p__Bacillota_B	c__Peptococcia	o__DRI-13	f__DRI-13	g__PHAD01	s__PHAD01 sp002841595	0.38806	2784409	78.16
FREE022245	5	igr_001025	FREE022245_c91	1051	1311	CO_F		JCVI: histidine utilization repressor	C	18	1.14553	0.487491	0.000726662	0.00472227	FALSE	TACCAT	TTCCCC	177	201	ACCACAGTCAAGAGTTATACTATGTTTTATATAAAGAGTCACAGTTCATATATAAAATGGACCCTATCTTAAGGACATTTTATTACACTGTGACTCTTCTATTTTTATGCCATTTAAACAATGCGACATATTCTCTAAACAATTTCAAAGTGACATTATCAAAAGAACAAACAAAAATTCCCCAGGTCTTGACAAACAAACTACCATCTTATATACTTAGTTACAATAGTAATTAACCAGTTAACTAGTGAGGTGATCTTT	d__Bacteria	p__Bacillota_B	c__Peptococcia	o__DRI-13	f__DRI-13	g__PHAD01	s__PHAD01 sp002841595	0.38806	2784409	78.16
FREE022245	6	igr_000406	FREE022245_c170	30691	30798	CO_F		Putative zinc- or iron-chelating domain protein	C	17	-0.496462	0.487116	0.0049733	0.0899495	TRUE	CATACA	TGGTTA	67	90	TGTAAGAGGTAGCAGTCGTATAAACAGTCTAATAAGCACTGTTTTTATAACCATATCTTGTGTATAATGGTTATTGTTAAAATAAAATGACATACAATTGGAGGCTCA	d__Bacteria	p__Bacillota_B	c__Peptococcia	o__DRI-13	f__DRI-13	g__PHAD01	s__PHAD01 sp002841595	0.38806	2784409	78.16
FREE022245	7	igr_000251	FREE022245_c151	22882	22990	CO_F		Winged helix DNA-binding domain protein	C	16	0.577462	0.473786	0.00049333	0.0760434	FALSE	TATACT	TTGATT	32	54	TTCTCTTCTCTTTAATATCCTCAAATTTGCTATTGATTTTCTCAAAAAATGCAATATACTTAGTTAAGTAAACTAAGTATATTGCATTTTTTAACGGAGGTGAATTACT	d__Bacteria	p__Bacillota_B	c__Peptococcia	o__DRI-13	f__DRI-13	g__PHAD01	s__PHAD01 sp002841595	0.38806	2784409	78.16
FREE022245	8	igr_000129	FREE022245_c119	3101	3362	CO_F		hypothetical protein	C	16	0.310345	0.471261	0.000773328	0.0298452	FALSE	GATAAT	TATCCA	111	133	ATGAATGAAGATACTGCAAAATTAATGTGGGGCGCACTCTTGGTAATAATTAAAGAATTATTAAAATGATTTGCTCGTATCATTTTTGTTTATAATACTTTGGTTTCCCATTATCCATATATATACTCATTAGGATAATAATGGGAAGATACTAGAATTAAACATGTGATCTCAAAATGAGAAGCAAGCCTATGAAACCGTATGAATTACGCCACTTGCTCCTCATGGTGAAGATTGTTCTATCAGAGGTGGAGGATAAAAA	d__Bacteria	p__Bacillota_B	c__Peptococcia	o__DRI-13	f__DRI-13	g__PHAD01	s__PHAD01 sp002841595	0.38806	2784409	78.16
FREE022245	9	igr_000783	FREE022245_c53	6448	6690	CO_F	dnaN	Beta sliding clamp	C	17	0.0649083	0.470412	0.00307331	0.0145676	FALSE	TATCCA	CTGCCA	126	149	CATTGTGGACAAAAACTCTAATAACATGTCTTTATACTGTTAGTAATTATCTTATGTTTTTTTTCTTTTTAAAAATGTGGACAAGTAGATAAGCCTGTCCACATTTTTAAAAAATAGATTTATGAACTGCCATTAATTTAAAGTCTAGTTATCCACATTTCCACAAGCCCTATTACTACTACAACTATTTTTTATAATTATTAATAAAAATTAGATTTTATTTAGATTTGGGAGGACGTCCAA	d__Bacteria	p__Bacillota_B	c__Peptococcia	o__DRI-13	f__DRI-13	g__PHAD01	s__PHAD01 sp002841595	0.38806	2784409	78.16
FREE022245	10	igr_000035	FREE022245_c101	2915	3084	CO_F		Multidrug efflux system ATP-binding protein	C	16	0.848063	0.468238	0.000566663	0.0201503	FALSE	TATGCA	TTGCGG	101	123	TAATTATCTGGGTCGAGCCTCCTTTTGGTAGATATAGTTTGATTATCTACATAAAAGGAGGCTTTTCATATTGTCGCTCATTTTTTCTTGATAGATGTTAATTGCGGGATATTTAGATAAAGCTATGCAAAAAATATTTATATCTAATTAATCCCCGAAGGAGACGGAAA	d__Bacteria	p__Bacillota_B	c__Peptococcia	o__DRI-13	f__DRI-13	g__PHAD01	s__PHAD01 sp002841595	0.38806	2784409	78.16
FREE035456	1	igr_000808	FREE035456_c15	147713	148365	CO_F	asnS	Asparagine--tRNA ligase	C	16	-0.57597	0.542087	0.00368664	0.0453414	FALSE	TGTAAT	TTTACA	533	555	TCTATAACAGATAAAAAAAAGAGGAAACTCTTCGCATTCGCTTTAAACGAATGCTTACTATATAAGGAATGCCAATTGTGTAAAAGCAGTTGGCATTTTTTTTATGCCCTTAATTTCAAAAAAGCTATTCAGCTTATCCTCTCTTCCAATTCGCTTAAACAAAAAAACCTCCAGCAATTAAGCCAGAGGTTTTTTAACCAAATATAATTTAAACGAGCAATACAAATATAGGCACTTTTGTGACAAAACAAAACATTAATACACTTTAAAACACATTAATCAATAATAAAATCTTAATTACCTGACTAACAGACACAATAATTCAAATAAACACACAATATTTTTAATAAAAAACATAAAAACACAAATTAAATCAAAAATAAATCATCAAAAATCAAATAAAACAGTAATTTATTAAAATACAACCACCAATAAAACTAAAATAACATAGAATAATTAAAAAAATACAAATAAAACAACCAGTAAAAACAAAAAAAACCAAAATTATCCTAAAATAATTTAACTTAACTCATTTTACACTATAATTCGATGATCTGTAATTTAGACTCTACTGCTAAAAACTCAAATCTTCAAGTTTAACCCTGTTATTTCTAAATGGAAATCATTATTTTTGAGCGCTCCACAAGAAAATC	d__Bacteria	p__Bacteroidota	c__Bacteroidia	o__Sphingobacteriales	f__Sphingobacteriaceae	g__Pedobacter	s__Pedobacter [species 7808]	0.38942	6409594	85.65
FREE035456	2	igr_000977	FREE035456_c19	62598	63148	CO_F	cmk_2	Cytidylate kinase	C	17	-0.117318	0.511276	0.00131999	0.0380797	FALSE	AACAAT	TCGCCA	337	360	AGTCAGCTCAATTAATTGGTAACCTAAAAAAGAAAGCAGAGCCAGCACCAAGCTCGCTTTCGATCCAGAAATCCCCCTTATTTCTTCTGAGAATTTCGGAAGATATAAAAAGACCAAGGCCAAGTCCTTCAAACCTCATGGCGTTGCCATCAGCGCTGTAATACCTTCCAAAAGCCACTTCTTGTCTTTCCCAGCTATGCTGATACTAAATCCTGTACAGAGCCATTGAATAAGGCTTGAAAAAGGGCATCAGTCAGCATAATTATCCCTTAAATAAGTCAATTCTAAAAACAGTAAATATATTAAACCTATATATCTTATTCTTACATTAAAAGTTTCGCCAGGAATTATAGAATTCAAAACAATTTAAAATCTGGAAATTCAGGCTTTTGTTTTACCACAAGGATTAACTATTCAGATACTTCCCAAATAAGATCATCCGATGTTACCAGTAAATAATAGCGATTCTATTTTACTAAAATAATTAGTAAATGATAAAAATAAACGATTCTTTTCATATTTTCGTTTAATCTACTATAACTAACTACTCG	d__Bacteria	p__Bacteroidota	c__Bacteroidia	o__Sphingobacteriales	f__Sphingobacteriaceae	g__Pedobacter	s__Pedobacter [species 7808]	0.38942	6409594	85.65
FREE035456	3	igr_001291	FREE035456_c20	2041	2288	CO_F	clpP	ATP-dependent Clp protease proteolytic subunit	C	16	-0.0893004	0.505956	0.0043933	0.015034	FALSE	TAAAAA	TTGACA	165	187	CAGATTTCTCAAATTTCTTTAATCTTATCGTAAGGCGGCTTTATTAAAGCCGCCTTACTTATATAATGCTATTTCTGTCCCTTGTAAATAGGTAGTTGAATTTAAAAAGGCACTTAATTTTACAATAACCAAATAATTTGTCAACTTAGTTTGACTAATTTGGATTTGACAAAAGCAAAATCCCCCGTAAAAAGGACGCCAGGTCAAACCACAAAACAAAAATAGAAACTCGATAAACTTATATACAG	d__Bacteria	p__Bacteroidota	c__Bacteroidia	o__Sphingobacteriales	f__Sphingobacteriaceae	g__Pedobacter	s__Pedobacter [species 7808]	0.38942	6409594	85.65
FREE035456	4	igr_001054	FREE035456_c2	160616	161119	CO_F	ettA_1	Energy-dependent translational throttle protein EttA	C	17	-0.0851512	0.496472	0.00117999	0.0403548	FALSE	CATAAT	GTCAAA	219	242	TTCTGATCGCACTTAAAGATTATCGCATTAGCTCCTGTAAATCAAATACTTACATTTTAGTTTTGAGCCTTAAAACACCGGCCTTATTTAAAGCGCTATAAGCTCATTTTAAAATTTCTTAGACTCATCTGTTCAAAACATCAATAATTTCTTTAAATCGACTATAAAGTGCCGAAAACAGCACATTAAAGTGAGTAGTCATCTGATTTATCGTGTTTTGTCAAATCTTTGCTCTTTAGCCCCATAATCACCTGTCAGCAGGTGCTGATTAATAAAATCAATTCTTTCTTTTTCAGGTTAACCGACAGCTCCTTTCCCCTATAATTTTATCATTCTGATTTTTCAAATCTTCATTACAGCTCTTTTTATATATATACTTATAAATCCGTAGGTTACTGAATTGTAATATAATATTTAGTTGTTTAAACACATGAATATTATACCCACAAATATTGCTTACTTTTGCGGATAATTTCTTATCTGATAATTCGTTAAAAATATACT	d__Bacteria	p__Bacteroidota	c__Bacteroidia	o__Sphingobacteriales	f__Sphingobacteriaceae	g__Pedobacter	s__Pedobacter [species 7808]	0.38942	6409594	85.65
FREE035456	5	igr_001765	FREE035456_c4	273196	273440	CO_F		Nitrite and sulphite reductase 4Fe-4S domain protein	C	16	0.0101102	0.477629	0.00365998	0.0145676	FALSE	AACAAA	TCGACC	191	213	ACCTATTCTTGTCATTTCAAAATTAAGCCGCTGTCTTCTTGAACAAAGACAGTGGCTTTTTCTTTTCTCCAAACTAGGTTTTATCCTTTTAAAATCAAAATAACCATTTAATGTGCTTTTAATGAGTGTAGTTAGTCTTTTTTTATATTTAATACTACTAATTCTATGTATAATATATATCTTTGGAATAATCGACCATGAAAACGTCTTTTAAACAAAACAATCCTTAACCAAGATTTATTGAC	d__Bacteria	p__Bacteroidota	c__Bacteroidia	o__Sphingobacteriales	f__Sphingobacteriaceae	g__Pedobacter	s__Pedobacter [species 7808]	0.38942	6409594	85.65
FREE035456	6	igr_001053	FREE035456_c2	156637	156837	CO_F		hypothetical protein	C	16	0.316447	0.469559	0.000626662	0.0494024	FALSE	AACAAT	CTGACC	98	120	ATTATTATAACCATAATTCGTACAAGCTTCCTGATGAGATATCGGGAAGCTTTTTTTATGTCCTTTAAAATCCATCCGGAATACAAAAAGGCTATTTACTGACCTTTTGAATAAAAAAAGAACAATTACATTCGTTCTCTGTACAAGGCTTTTCTATCTTTAAATTCAGAAACAGCTTAAACGGGCTTTTAAATAGCAGAA	d__Bacteria	p__Bacteroidota	c__Bacteroidia	o__Sphingobacteriales	f__Sphingobacteriaceae	g__Pedobacter	s__Pedobacter [species 7808]	0.38942	6409594	85.65
FREE035456	7	igr_000923	FREE035456_c18	42564	42716	CO_R	rpoB	DNA-directed RNA polymerase subunit beta	C	18	0.689098	0.441076	0.000146666	0.11505	FALSE	TAGACT	TTAATT	4	28	TCACTTAATTTTAATATAACTTTAAACATAGACTCCGACTGTACAGTCGGAGTCTATACCTGTTTATATACATTTCATCTAAGTTTGGTTGGTGAGATGTTCACGGCAAACCAAACAAATAGTTTATTCTTAAACTAAATTAACTTTAGTACC	d__Bacteria	p__Bacteroidota	c__Bacteroidia	o__Sphingobacteriales	f__Sphingobacteriaceae	g__Pedobacter	s__Pedobacter [species 7808]	0.38942	6409594	85.65
