## Supplementary Table S41 for "ProFinder: Candidate constitutive promoter prediction across the bacterial tree for genetic tool development in non-model species" (part 147 of 305)

### Sheet: Shortlists (continued)
genome	rank	promoter_id	contig	start	end	orientation	gene_name	product	motif_path	motif_spacer	motif_score_std	motif_shortlist_score	motif_emp_p_10	motif_emp_p_35	motif_has_ext10	motif_seq_10	motif_seq_35	motif_pos_35	motif_pos_10	sequence_5p_to_3p	gtdb_domain	gtdb_phylum	gtdb_class	gtdb_order	gtdb_family	gtdb_genus	gtdb_species	gc_avg	genome_size	qc
FREE035456	8	igr_002001	FREE035456_c6	99557	99727	CO_R	hemC	Porphobilinogen deaminase	C	16	0.458216	0.437187	0.000446664	0.0623721	FALSE	TATACT	CGGCCT	142	164	CCTTCCGGGGTAGATTAGTCAGCACAAATACATTATTTGTTTATTATTTAAGACTATAGCTCTTTTAGGTTAAATTTGCGCGAATCTAAATACGTGATATCTACAAAAGCTTAACTCAACGTTATTTATTAACGGTTGACGGCGGCCTTATAAAAGAACAATTATATACTG	d__Bacteria	p__Bacteroidota	c__Bacteroidia	o__Sphingobacteriales	f__Sphingobacteriaceae	g__Pedobacter	s__Pedobacter [species 7808]	0.38942	6409594	85.65
FREE035456	9	igr_001814	FREE035456_c4	394953	395145	CO_F	hmuT	Hemin-binding periplasmic protein HmuT	C	17	-0.2222	0.436446	0.00804661	0.015034	FALSE	TATAAA	TTGCGA	16	39	ACTTGGTTAGTTTAGGTTGCGAAGGCGGTCTTTCATGGATATAAAAGCCGCCTTTAGTTAAATGAAAACCAAATCATTATTCAAATAAAAAATTATGAACCCGGCATGATTAAAATAATTATTAAACCCACAGGGCAATAAATATTTTAGTCATCAAAGGCTACATCTAACAAAAACTTAAATAAATAAACAG	d__Bacteria	p__Bacteroidota	c__Bacteroidia	o__Sphingobacteriales	f__Sphingobacteriaceae	g__Pedobacter	s__Pedobacter [species 7808]	0.38942	6409594	85.65
FREE035456	10	igr_001995	FREE035456_c6	80376	80528	CO_F	leuD	3-isopropylmalate dehydratase small subunit	C	18	0.673666	0.4242	0.000373331	0.0538945	FALSE	TATACT	TAGCAC	122	146	AAAAAAACGTGATGAAACCATCATGTGCAGCAGAATAAAACCGAAGCGAACAAAATCAGCTAGCACACGATAGCTTCATGACCATTAAACCACGCAGTGCTCTTGAGTACCAGTAAAAACATTAGCACAGCGAAAAAAAACAGTAATATACTG	d__Bacteria	p__Bacteroidota	c__Bacteroidia	o__Sphingobacteriales	f__Sphingobacteriaceae	g__Pedobacter	s__Pedobacter [species 7808]	0.38942	6409594	85.65
FREE074847	1	igr_000015	FREE074847_c1	42599	42825	CO_F	rpoB	DNA-directed RNA polymerase subunit beta	C	17	-0.55585	0.562886	0.00422664	0.0538945	TRUE	TACGAC	TTGAAA	86	109	TAAAAACTTTTCTAACGCCCCCCAAAAGGGGGTCGTTAGTTACGTTGGGTTTGATCTTTAGAGGTCAAACCCGATTTCATTTTTGATTGAAATCGGGTTTGCCTTCTGATACGACTGCAGAATGCAAGTTTGGTCGGACACTATATCTTTCGATTTAGTGTTGTCCGCCAGTGATTGGTAGTGGCCAATCGCCAAATCTTTGTACAGTCGCTGAATTCGGAGATGAA	d__Bacteria	p__Pseudomonadota	c__Gammaproteobacteria	o__Burkholderiales	f__Burkholderiaceae	g__Polynucleobacter	s__Polynucleobacter sp018688355	0.45552	2094100	96.99
FREE074847	2	igr_000264	FREE074847_c1	907098	907523	CO_F	tam	Trans-aconitate 2-methyltransferase	C	16	0.0751841	0.514108	0.00116666	0.037624	FALSE	TACTGT	TTGTTA	266	288	AGAAAAGATTGAAGTGAATTTAAGAATGCTATGGGGCCGGATGGTGGATCCTAGCTCCTAGTTGATTTCGCTCTGAGACATCCAAAAACTCTCATCAGGAATGGTGGGGGTCTTGTCCTTAAGGTGCCACCTTAAAAGATATTTAAGTATTGCACAATCCTATTTTATTGATGTAACCCATTGAATTATATAGACTTTCAAGTATTAATTCATACTTCTAAGGTACGGGTCGCACGTCTGAATCATGCTGAGCAGGCCAAAATTTATTGTTAATGACTATCCTAGCTTTACTGTTGTGCTCAATTGGTAAGATTTTGGATCAGATCACACCTATTACTTAGTTATCTTCGTTTATAGTACAAAAAGCACCCGTTTACAGCTGCTAATCTCTTAAATTGCAAGATCATTATTAGAAATGGAAAGCAG	d__Bacteria	p__Pseudomonadota	c__Gammaproteobacteria	o__Burkholderiales	f__Burkholderiaceae	g__Polynucleobacter	s__Polynucleobacter sp018688355	0.45552	2094100	96.99
FREE074847	3	igr_000001	FREE074847_c1	1426	1668	CO_F	dnaN	Beta sliding clamp	C	16	0.571344	0.455782	0.00107333	0.015034	FALSE	TATACA	TATCCA	93	115	GTTTTTCGCCTGTGGATAAGGTTGTGGATAGCTCAGTGAATAAGTTTGTGGAAAGATGGTGCTTCATGCAAAAATAGAGTGTTGATAAAAAGTTATCCAAGATTTATACGCGGTTTATACAGAGGTTTTCCACAGGTTTTTTTTGTTTTAATGGATTGTTTTATATGGGGTTTTTAACTTATCCACCGAAATAACAAGCCTTATTACTACTACTAATAAGATATATACAAGGATTTAAAAGCA	d__Bacteria	p__Pseudomonadota	c__Gammaproteobacteria	o__Burkholderiales	f__Burkholderiaceae	g__Polynucleobacter	s__Polynucleobacter sp018688355	0.45552	2094100	96.99
FREE074847	4	igr_000067	FREE074847_c1	297693	297856	CO_F	pglK	Protein glycosylation K	C	17	-0.041364	0.455182	0.00105999	0.0916732	FALSE	TAAGCT	TTAATT	19	42	TCAAAGTCTTTTCCCATAATTAATTCATTAGCAGTTATTTTTTAAGCTAATGAATCCTAAAAATATTTTAAATATCTCGCAGATAAAAACAAGTGAAAAATTATTTTAAGCAGATAATTGAATTAATAAGTGATAAAAAAAAATTAATAATTTTATTGGTATTA	d__Bacteria	p__Pseudomonadota	c__Gammaproteobacteria	o__Burkholderiales	f__Burkholderiaceae	g__Polynucleobacter	s__Polynucleobacter sp018688355	0.45552	2094100	96.99
FREE074847	5	igr_000298	FREE074847_c1	1045141	1045317	CO_F	lon	Lon protease	A	17	0.164931	0.447127	0.00288665	0.000419997	FALSE	TAGTAT	CCGCCA	65	88	TTTTTGCTGTTTTTTGCTGTTTTCAGTAGTTTTTTGCCACTTTTTGCATATTTCCCCCTTGTTTTCCGCCAGTCGGCACCCACATAGGTAGTATCCTGTTCTTAAATAATGTCCGTATCTAGTGGTACGGCATTTTTAGAGATTTTTACGGAACGACTACTTTGGAGGAATTGCCCC	d__Bacteria	p__Pseudomonadota	c__Gammaproteobacteria	o__Burkholderiales	f__Burkholderiaceae	g__Polynucleobacter	s__Polynucleobacter sp018688355	0.45552	2094100	96.99
FREE074847	6	igr_000070	FREE074847_c1	314734	314946	CO_F	wecA	Undecaprenyl-phosphate alpha-N-acetylglucosaminyl 1-phosphate transferase	C	16	0.109249	0.440002	0.00146666	0.0362558	FALSE	TATCAT	TGGATA	68	90	CGGGGATGTAAATTGATAAATAAGTGCGTGAATTGTTCTATGGGGCGTCCAAATTTCAGTTAAATATTTGGATATTTAATATTGAATTTTTATCATATAGTTTGCGGATAATTTATATATGTGCACTACTTGTGATGATGGCGTATTTTTTCAAAGCTTTTGAATCCCGATAGAGTTTTTGATTTACTCCGCAATTTGTTCTTTTAGGAATCT	d__Bacteria	p__Pseudomonadota	c__Gammaproteobacteria	o__Burkholderiales	f__Burkholderiaceae	g__Polynucleobacter	s__Polynucleobacter sp018688355	0.45552	2094100	96.99
FREE074847	7	igr_000501	FREE074847_c1	1845394	1845510	CO_R	recA	Protein RecA	C	17	0.42808	0.396858	0.00101999	0.048952	FALSE	TACAGT	TTGCAA	18	41	ATTCTTTTTAAAAGCTACTTGCAAATAGTACTGTTTTTATATACAGTAAGTTCTATGTTAACAAAAACCACAAAAAACTCAAAAAACAGCCTAACAAATAGTGAAAAGGGATCAAAA	d__Bacteria	p__Pseudomonadota	c__Gammaproteobacteria	o__Burkholderiales	f__Burkholderiaceae	g__Polynucleobacter	s__Polynucleobacter sp018688355	0.45552	2094100	96.99
FREE074847	8	igr_000002	FREE074847_c1	6033	6133	CO_F	artM_1	Arginine transport ATP-binding protein ArtM	C	16	-0.289367	0.393451	0.00657996	0.0475996	FALSE	CAAACT	CGGCCC	42	64	TCATTACACCCTGAACGTTTTTAGGGTTATCGCTATATTAGTCGGCCCCCTCTTAGGGTATTCTCAAACTCTTGCCTATAAATGGGTATAAGGATTTGAGC	d__Bacteria	p__Pseudomonadota	c__Gammaproteobacteria	o__Burkholderiales	f__Burkholderiaceae	g__Polynucleobacter	s__Polynucleobacter sp018688355	0.45552	2094100	96.99
FREE074847	9	igr_000365	FREE074847_c1	1310651	1310781	CO_R	apbC	Iron-sulfur cluster carrier protein	C	18	0.0940772	0.392238	0.00328664	0.0289259	FALSE	TGCGGT	TTGACT	8	32	CTCTGAATTTGACTTTAGCAATTTTTTGTATGTGCGGTTAATCTACGCACTATTTGATTTTTCAACATTAGGCTTAATAAAAGAGGTAGAGCCGGCTTTCAAAAGCCCGCCCTTCTCAATAGGAGAGAGTT	d__Bacteria	p__Pseudomonadota	c__Gammaproteobacteria	o__Burkholderiales	f__Burkholderiaceae	g__Polynucleobacter	s__Polynucleobacter sp018688355	0.45552	2094100	96.99
FREE074847	10	igr_000231	FREE074847_c1	846306	846444	CO_F	ftsH	ATP-dependent zinc metalloprotease FtsH	C	17	-0.307016	0.380659	0.00455997	0.0485014	FALSE	ATTAAT	TAGCAA	81	104	CCCCCAAAAAGAAGGGGTTTATAAAATAAATTAGCTCTTCGCTATTGAAAAAGCCTAGTAGTAGAATCAAATACTTAGGTATAGCAATCCGCTTTAACTCCCGGATTAATCCGGCAAAGGTCTCCTTTTGAATAGCAAT	d__Bacteria	p__Pseudomonadota	c__Gammaproteobacteria	o__Burkholderiales	f__Burkholderiaceae	g__Polynucleobacter	s__Polynucleobacter sp018688355	0.45552	2094100	96.99
FREE016888	1	igr_000723	FREE016888_c323	4005	4194	CO_F	uvrA_1	UvrABC system protein A	C	17	1.16722	0.363523	0.000239998	0.0588118	FALSE	TGCAAT	TTGTCG	115	138	CCAGCACGCCGCCGGGGTTGGACCATTCGGCTCCATCGGCCCTGCCAACCCCCGCCGGGTGATCCTCGAACGTCCGTGCGATGCTGGACGCGGCGCACTCCCCGTCCATCCGGTTTTGTCGGTGGCCGCGCCTAGCATTGCAATGACGGTTTCTCGGGCATGGTTCCCCGACGCCTGGAGGAGGCATCCG	d__Bacteria	p__Actinomycetota	c__Actinomycetia	o__Mycobacteriales	f__Pseudonocardiaceae	g__Pseudonocardia	s__Pseudonocardia [species 4159]	0.73836	5088905	73.84
FREE016888	2	igr_000419	FREE016888_c225	18454	18707	CO_F	nrdR	Transcriptional repressor NrdR	B	18	0.621521	0.363339	0.00401331	0.00164666	TRUE	TTACAC	TTCCAC	127	151	GGGGGCCGAGTGGCCGTGGATGATGACGCTGCGCGCAGGCCCGGAAACGCCCTGACAACGCCTCTGCCGCCGGGCGGCGGCCGGTGCGCCCGTTCGGGCGACTCGCCATAACGATGGGGGTCATCACTTCCACTGACCCCACATCTTGTGGTTACACTCGTGTTGTTCGACTACCGGTGGGGTTCGCTCCGCCGGTCCGGGGAGGGGGGTGCGTTGCTGTGCGATGTCCGTTCTGTCGGCACTCGGACTGCCGC	d__Bacteria	p__Actinomycetota	c__Actinomycetia	o__Mycobacteriales	f__Pseudonocardiaceae	g__Pseudonocardia	s__Pseudonocardia [species 4159]	0.73836	5088905	73.84
FREE016888	3	igr_000826	FREE016888_c358	16801	17013	CO_R	rplM	50S ribosomal protein L13	C	18	1.28366	0.336869	0.000539996	0.017828	FALSE	TACCCT	TTGACC	47	71	TCTGCGCCACGTCTCGGGCGGTACCCGCCGGTGGTGCGGGGGGCGTTTTGACCCTGCTTCGGACCGGCGGGTACCCTCGTTCTTCGACGTGCAGTGGGTGAAGCTTCGCGCGGCCCGGTCTCCGGGCGTCCCCGCCGCACCCGCGCACCAGACACCGTTCGAGCGCACGCCTGCGGGTGACGCTCGGGCACAAGACAGCAACGAGGTAGGTCC	d__Bacteria	p__Actinomycetota	c__Actinomycetia	o__Mycobacteriales	f__Pseudonocardiaceae	g__Pseudonocardia	s__Pseudonocardia [species 4159]	0.73836	5088905	73.84
FREE016888	4	igr_000981	FREE016888_c400	16867	17184	CO_R	proB	Glutamate 5-kinase	C	18	-0.345896	0.330227	0.00581996	0.043984	FALSE	TGGAGT	ATGCCA	191	215	TGCGCAGGCTCGCCGACCCCACCGCGCCGCGCCTGACAACGGCTCCGAACGGCGCGACCGCGACGCCGCGCAGCTCGACGGTGGCGTGGGGCGGCGCGACCGCGATGCCACGCAGCCTGACGAAGGCTCCGGGTGGCGGCGCGACCGCGGTGCCACGTAGCTCGGCGGCGGCGTGGGGTGGCGTGATCGCGATGCCACGTAGCTCGACGGCGGCGTGGAGTGGCGAGACGGAGGCGTCGCGCCACAGGACCGAGCGGTCGGGCCGGGGGCCTGCGGTGCGCCGTGGGTAGCGCCCTGGGCGGCGCGGCGGATGGCGTC	d__Bacteria	p__Actinomycetota	c__Actinomycetia	o__Mycobacteriales	f__Pseudonocardiaceae	g__Pseudonocardia	s__Pseudonocardia [species 4159]	0.73836	5088905	73.84
FREE016888	5	igr_000740	FREE016888_c330	10754	10841	CO_F	rsxC	Ion-translocating oxidoreductase complex subunit C	B	18	-0.146719	0.322787	0.00275331	0.0273732	TRUE	CACAGT	TGTCCA	52	76	CCGAGCGGCGTCGAATACCGGGACGCCTGCGCCGCCGGGTAGCGGCCTGAGGTGTCCATCCGATCCCCCGACGTGGCACAGTGGGCGG	d__Bacteria	p__Actinomycetota	c__Actinomycetia	o__Mycobacteriales	f__Pseudonocardiaceae	g__Pseudonocardia	s__Pseudonocardia [species 4159]	0.73836	5088905	73.84
FREE016888	6	igr_001095	FREE016888_c442	10265	10725	CO_R	cbiM	Cobalt transport protein CbiM	B	16	0.634718	0.320997	0.00751328	0.0222865	TRUE	CAGAAC	ATGTTG	357	379	GCCATGCAGAACGCCACCGCGAAGAACAGCCCGACGGCCACTCCGAACGCGATCATGCCGACCCCGATGCCGAGGTTGCCCTGCACCGCGCGGCTGAACAGCTCCGGCCCCTCGGCCGACGGCGCCTGCCCGGCCGCGGCGGCCAACGCCGCCTCGGCCTCGGCTCGACCGGCCTCGTAGTCGATCGCGGCCTGGATCAACGGCTCGGCGAAGATCCGCGCGAACACGAACGCGACCACGCCCGCCAGCGCGCCGACCCCGGCGGCCCGCAGGACCAGTGCCCTGACCATGTCATGTCTCCCAACGGCGAGGCTCGGCCGACGCAACCTAAGACTGATCGCCTGATCACGTCAACGGATGTTGCGCGCCGTGCACTTGCCAGAACTTTGCGGTTGCCGTCCTCCTGCGTCTAGCCTGGGCGCGCCCGGTTCGGGTGGATCGTTCGCCGTGAGGAGGTCTCC	d__Bacteria	p__Actinomycetota	c__Actinomycetia	o__Mycobacteriales	f__Pseudonocardiaceae	g__Pseudonocardia	s__Pseudonocardia [species 4159]	0.73836	5088905	73.84
FREE016888	7	igr_001241	FREE016888_c68	14597	14786	CO_R	mpa	Proteasome-associated ATPase	C	16	1.16892	0.306419	0.00179999	0.00801478	FALSE	GATGCC	TGGAAA	162	184	CACCCACCGTCACGCACGGGAAACACGCTTGTCATGGAACGGCCGAACGCTGCACCGTCAAGGTGCCGTCCGGATGAGCGACGCTCGCACTACGAGCAACGCCACTGAGTGGTGGATCACCGGTTCGCCGCACGGTAACCGCGCGTTCGGGCGGGTACCGTATGGAAACGGAGCACGGAGGGAGGATGCC	d__Bacteria	p__Actinomycetota	c__Actinomycetia	o__Mycobacteriales	f__Pseudonocardiaceae	g__Pseudonocardia	s__Pseudonocardia [species 4159]	0.73836	5088905	73.84
FREE016888	8	igr_000954	FREE016888_c392	16271	16391	CO_R		Wax ester synthase-like Acyl-CoA acyltransferase domain protein	C	16	0.760754	0.292077	0.00113999	0.0556855	FALSE	TAAGCA	TTGCGG	78	100	GCGAGCTTGCGAGCGAATCATGGGCGCAGCGTCCGGCGAAGCGTCGCCCGAGCCCCGGGGGATGGAGGCCTGCGGAGCTTGCGGAGCAGGCCGGGGTGGGTAAGCACAGCGAGGGCGAACG	d__Bacteria	p__Actinomycetota	c__Actinomycetia	o__Mycobacteriales	f__Pseudonocardiaceae	g__Pseudonocardia	s__Pseudonocardia [species 4159]	0.73836	5088905	73.84
FREE016888	9	igr_001328	FREE016888_c91	959	1082	CO_F		Fatty acid ABC transporter ATP-binding/permease protein	C	17	0.325512	0.288437	0.00300665	0.0556855	FALSE	GGTGCA	TTGCGG	30	53	GCGAGTTGGGGGGACGGCGGTCGGCGGAGCTTGCGGAGCCGGCGGGGTGGGTGGGTGCAGCGAGCTCATCGTCGAACACAGCAGTGCCGCGAACGCCGCTGACGAGCGTCAGCGAGGAGGCGTC	d__Bacteria	p__Actinomycetota	c__Actinomycetia	o__Mycobacteriales	f__Pseudonocardiaceae	g__Pseudonocardia	s__Pseudonocardia [species 4159]	0.73836	5088905	73.84
animal049501	1	igr_001057	animal049501_c96	7131	7746	CO_F	aspS_1	Aspartate--tRNA ligase	C	17	0.913261	0.644294	0.000339998	0.0187576	TRUE	TATAAT	TTGACA	293	316	ATTTTTTCACAAACAAGCGCTGAGACAGCGGCATCCGGTCTTTCCGGTCGGGTGCCCTGTCTTTTTTTCCGATGCGGGGTTGCTTGGAATTCTGCGTTTCACAAAAAGTTGCCGGGGGAAACTGATGAAATGGTCTTGGATTAATTTATCTTAGAAATAATTTCTTAGAAAAAATTTTTCTTAGAAAAAATATTTCTTAGAAAAAAATTCCTTAGAAAAAAATATTTCTTAGAAAAAAATATTTCTTAGAAAAAAATTTTCTTAGAAAAAATATTTCTTAGAAAAAAATTTTCTTGACATCCTGCCCGACATGTGGTATAATGCTCGTCGAAATATCATTTCACGGGTTCGCCCTGAAATGACCGGAAATGACTCCGCCTTTTTGGAAAGCCCGTCAGGGAGTATGCATCACGGACTGAAAGTGCATTCGGGTGAGTAGTAGGCGTGGGAACGCTTTTTCGGATTTTTCCAATTTCATCTGTGATTAAAGCGGGTCTGTATGGCGCCATACAGATCAATTTGGGTGGCACCGCGGGTCATTTTGTCAATCAACCCGTCCCAAGAGTCTGTTCTGATTCTTGGGGCGGGTTTTCATATCTCTTACCGAGGAATTTGA	d__Bacteria	p__Bacillota_A	c__Clostridia	o__Oscillospirales	f__Acutalibacteraceae	g__RUG762	s__RUG762 sp900316495	0.53556	2775015	93.46
animal049501	2	igr_000023	animal049501_c1	52232	52568	CO_R	rpmG2	50S ribosomal protein L33 2	A	17	0.772334	0.640747	0.000113333	0.00110666	TRUE	TATAGT	TTGACT	143	166	CGCTTGTTGCCGTGTAGTGCAACGGCTTCTGAATGGATCGCGGCGCTGTTGTGGATGGGTTTATTGTTGTGGAAAAAAAAGAGGCTTCGCCTGCGCTGAGTCTCTTTTTTTCGGAATTATTCAGAATAAAGAAGAAAAAACACTTGACTAATCGAAAAATATATGCTATAGTAATCTTACCTCGCATTGGGCGTGTTTTTTTTATGCGTCCTTTTATCAGTATACCGACGCTTTCCGGCTGCGGTATCGAGGGAGGCTGAAATGCCGTGGAACCGCTTTGTTTTTGCAGAGGCAGGGTGAGCCTGCGGTAAATTATTCCGTTACAGGAGGTGCCGAC	d__Bacteria	p__Bacillota_A	c__Clostridia	o__Oscillospirales	f__Acutalibacteraceae	g__RUG762	s__RUG762 sp900316495	0.53556	2775015	93.46
animal049501	3	igr_000733	animal049501_c51	14008	14491	CO_F		putative nucleotidyltransferase	C	17	0.913261	0.637725	0.000339998	0.0187576	TRUE	TATAAT	TTGACA	406	429	CGGAGAATGATGCCAGAAGGAAGAACGAGTCATTTCCGCTGGCAAAAACGAACCCCCTTTCGCGTAAGCGAGGGGGTTCACTTGGTATGTGCCGCTTTTTTCTTTTTCCTGAATCCATGAAAGTCAAGCGAGAGAGCAATGTTTTGCAAGTACAAGAAACCATTCCGCCCACGCATTGCTGTGGTTGATGGAAAAAGTAGTGGCCTTGCGTACTGCGTAACATAACCGGCAGCATGAATTGTTTTCCGGAATCCAGCCTGAAAAAAGCGGTCGATTTGTTATCTTTCGGCAAAGTCCAATCGTCTGGCACAAGAAATCAGGGATACCGCTCTGACAATGCTGACTGCCCGTTCTCCGTTCCGCATTGGCATCTCGTCACGTGATAATTATTTACAAATAGCGTCTGTTGACATTTTATTCTTAAGCTGATATAATAGCAGAAATAACCGATGATTTCAAAAAATGTCCGGGAGGTGAGGAGGAT	d__Bacteria	p__Bacillota_A	c__Clostridia	o__Oscillospirales	f__Acutalibacteraceae	g__RUG762	s__RUG762 sp900316495	0.53556	2775015	93.46
animal049501	4	igr_000943	animal049501_c78	12170	12347	CO_F	mnmE	tRNA modification GTPase MnmE	C	16	0.81666	0.625447	0.000339998	0.043984	TRUE	TATAAT	TTGCAA	115	137	TCAACATAGTACATTTATTGAATTGGGCGACGGTCAGGACAATCCTTCTGACCGTCGCCTTTTGTTTCACGTGAAACATAGAAGTCATTGTTTTTTAGAAAAATATAAAAAGCAATTGCAAAATAAAATATATATGGTATAATAATAGGCATAATTCAGAGAAAAATGAGATGAGAAA	d__Bacteria	p__Bacillota_A	c__Clostridia	o__Oscillospirales	f__Acutalibacteraceae	g__RUG762	s__RUG762 sp900316495	0.53556	2775015	93.46
animal049501	5	igr_000274	animal049501_c17	18050	18291	CO_F	glmM_2	Phosphoglucosamine mutase	C	17	1.04995	0.623771	0.000339998	0.0187576	TRUE	TATAAT	TTGCCG	127	150	CCGCGTGCTTTCCCAATTCCATACAGCCGCCCGTTTCATGTCGCTTTACTGCGGCGTGAGAAAGGGCGGCTGCCGTTTTGATGGCAGGATCTCTGCAAAAAATTTTTGGAAATATTGCACTTGCCACTTGCCGATTGAATTCAATTATGGTATAATAACAAAATAATCATCAGATTGAAAAACAAGAGATGCACATGCCAAGGTTTGAGCAAGCAATCGGTTATGACGGAGGTTGTTGTTAT	d__Bacteria	p__Bacillota_A	c__Clostridia	o__Oscillospirales	f__Acutalibacteraceae	g__RUG762	s__RUG762 sp900316495	0.53556	2775015	93.46
animal049501	6	igr_000515	animal049501_c30	14630	14722	CO_F		Ferric uptake regulator family protein	C	16	1.15173	0.587657	0.000339998	0.043984	TRUE	TATAAT	TTGCAA	9	31	AAAAAGCACTTGCAATTTTTTAAAATCGTGTTATAATAGTATTCAATTTGAAAATGATTTTCAGTTTTATTTTGCGCTCTCAGAGGTGATACA	d__Bacteria	p__Bacillota_A	c__Clostridia	o__Oscillospirales	f__Acutalibacteraceae	g__RUG762	s__RUG762 sp900316495	0.53556	2775015	93.46
animal049501	7	igr_000800	animal049501_c6	26907	27068	CO_F	fer	Ferredoxin	C	17	0.90508	0.584637	0.000339998	0.0399002	TRUE	TATAAT	TTGCAT	102	125	GAGACCGGAGGCATTGTGCAGAAAAAAGGATTACCTCGCGTCGGTTGGTAAGAAAAGTGTTGTATTTGAATAAAAATTCAATAAAAAATCAAGACAAAATACTTGCATTTTCCCCGTTGATGTGTTATAATTAAGCTACAAATTTTATATGGAGGTGCTGTT	d__Bacteria	p__Bacillota_A	c__Clostridia	o__Oscillospirales	f__Acutalibacteraceae	g__RUG762	s__RUG762 sp900316495	0.53556	2775015	93.46
animal049501	8	igr_000906	animal049501_c70	7764	7931	CO_R	bepA	Beta-barrel assembly-enhancing protease	C	17	1.00911	0.558333	0.000339998	0.0303045	TRUE	TATAAT	TTTACA	99	122	AAATGTCTGATAATCCTTGCGCTCCCGAAATCAAATCAATCAACAGTGTACCAATGCTTCAAGGCAACCGGGTACACTGTTTTTTCTTTCAACCCGTTCTTTACAAACGCAACGTCGTGTGATATAATAAAAACAGTCTATTCATCGAAAACGGGAGGAAAAAACATC	d__Bacteria	p__Bacillota_A	c__Clostridia	o__Oscillospirales	f__Acutalibacteraceae	g__RUG762	s__RUG762 sp900316495	0.53556	2775015	93.46
animal049501	9	igr_000268	animal049501_c17	6779	7127	CO_F	msmX_1	Oligosaccharides import ATP-binding protein MsmX	B	17	0.174449	0.555708	0.000866661	0.0170599	TRUE	TAAAAT	TTGCAT	235	258	ACGGAGAGTATGCTACATCTTTGCAGCCTTGACAGTACCGGATTACCTTAGTTTTTGGAATTCAGAGGGATCATTGAGACGATCAATAAATTGGGAAAATAATGAAAAAATCCAAAAACCGCGAAAATGCGCGGTGTCTGAAAATTGCTTAAAACGAACGGTTACATTTGTCGCTAAGGGCGATAAATTCGGCAGTCTTTCTAAATTAGAATTTTAACATTGTTGAGTTCGTCAATTGCATTTGGCGCGATAATCTGTTAAAATTAATACAGTTAATATTGGTTGTGCTTTGTATTTCTTGCGGGCAAATCATATTACATCCTTTTACAAAATTTGGAGGTATTTTCAA	d__Bacteria	p__Bacillota_A	c__Clostridia	o__Oscillospirales	f__Acutalibacteraceae	g__RUG762	s__RUG762 sp900316495	0.53556	2775015	93.46
animal049501	10	igr_000215	animal049501_c15	21657	21832	CO_R		Helix-turn-helix	C	17	0.671008	0.514433	0.000326664	0.0641473	TRUE	TATGTT	TATATA	82	105	TCTATGGGAGAAAAACAGGGGAATTAAAAACACAGAAAAAGAGCTTGTAATATTGACTTTTCGTCTGTTTTTATACCGCTGGTATATAAAATAATTTACAATTGGTATGTTCAGTGTCTTCCATTTCCCGCCGGATGTGGTATAATAGTACCATAAAAGCGAGGACGGTGAAAGTC	d__Bacteria	p__Bacillota_A	c__Clostridia	o__Oscillospirales	f__Acutalibacteraceae	g__RUG762	s__RUG762 sp900316495	0.53556	2775015	93.46
animal062656	1	igr_000167	animal062656_c3	19573	19798	CO_F	comM_1	Competence protein ComM	B	16	-1.28936	0.554707	0.00337998	0.0151466	TRUE	TAGGTG	TTTCAT	0	22	TTTCATGGAAAGAAGCACCTGTTAGGTGCTTCTTTCTATGAATATGAAAAAATAGTATGTTTTTAGTTAAATAAAAAAGTCGAAAAATGTCGAACGATTCTTCTTGATTTTTGTAAAAAAATAATATATAAATAATAATATAAATTCAAGGTTATATCAAAAAGCCTTATTCATTTTATTTCAAAGTAAAATCCAAAGATTATTTAAAAATTTAATAGGAGGAAAA	d__Bacteria	p__Bacillota_A	c__Clostridia	o__TANB77	f__CAG-508	g__SFKP01	s__SFKP01 sp004553715	0.28078	1154599	74.54
animal062656	2	igr_000318	animal062656_c62	4131	4521	CO_R		hypothetical protein	C	16	0.624031	0.537247	0.000113333	0.0676877	FALSE	TGCCCT	TAGACA	157	179	GAAGAATGATGAAAAGAGCAGTTTTCTGCTCTTTTTTGTTGAATAGGGAAAAATGTTATGCCAGGAGGTGCCAGGAGGGACGGGGAATTTTGGCACATATTTGCCAAAAAGTGAACAAAAGGATGGACTTTTTTTCAAAATAATGCCAAAAACCCACTAGACAAAAACTTAAGTCCCAGTGCCCTAACGTGTTCCCTTGTATAAATATTGTTAATGCTAAGAACCCAATTTTCAAATTAGTAGCTCCAACCGACAGCAAGATGGAGCGGATTATATAGTGATTGGTCTGAACATTAATAACTTTTTATGTCTAATTCATACAAAATGCTTGACAAAAGCAAAAAAATAGTGTAAAGTATATTAGCATTACATTTTGAAAGGAAGGGTTTTT	d__Bacteria	p__Bacillota_A	c__Clostridia	o__TANB77	f__CAG-508	g__SFKP01	s__SFKP01 sp004553715	0.28078	1154599	74.54
animal062656	3	igr_000111	animal062656_c20	8248	8465	CO_F	rny_2	Ribonuclease Y	C	16	0.199162	0.517266	0.000306665	0.122571	FALSE	GGTGCA	TTGAAA	184	206	AATGGTACTTTATATTAAAGAAAATAATATTTAAATTAAAAAGGTAAGTTAATTATTAACAGCAAGCTTACCTTTTTTTCTTTTAAATCTTGACAATGTTAAAGATAAAAGGTAAAATATAAAAGTACAGAAATAAAAATATATTCTAAAATAAACAAAATTAGTATATAAATAAATCTGAACATTGAAATTTTAATAGAAAAAGAGGTGCATTATTT	d__Bacteria	p__Bacillota_A	c__Clostridia	o__TANB77	f__CAG-508	g__SFKP01	s__SFKP01 sp004553715	0.28078	1154599	74.54
animal062656	4	igr_000201	animal062656_c37	5401	5654	CO_R	recF_1	DNA replication and repair protein RecF	C	17	-0.336376	0.502607	0.00165332	0.0632601	FALSE	TATAAT	TTGTCT	201	224	TAAATGTACAATATTATCATATTGTAATGAATGATGAATAGCTAATAATTAAGAATGAATAATCTTGTCTATCAAATCAAAAGAATAAATTATTATTAATTTACTTAGTGAAAAATCAAAGATTTGACCACAATGCCGTATAATAAAAAGAGTTATAATAATTTAAATAGCTTCTAAAATATTTTTAGTAGCTATTTTTTCTTGTCTTACTGTGAATTTTAGTATATAATAATTACGCGGAAGGAGTACTAATT	d__Bacteria	p__Bacillota_A	c__Clostridia	o__TANB77	f__CAG-508	g__SFKP01	s__SFKP01 sp004553715	0.28078	1154599	74.54
animal062656	5	igr_000208	animal062656_c4	13159	13492	CO_F	smc_1	Chromosome partition protein Smc	C	17	-0.0394169	0.498904	0.00053333	0.104074	FALSE	CAGACT	TAGAAA	84	107	CTTAAGATTTTTGACAGTTTTCAGTTACCAGATAATGATTTTTATAGATAGAGTAGCTTTTATGTAGTGTAGCAGTTTTTAAAGTAGAAATAGTTTTAGTTACAGTTCAGACTAATTAATATATAATTCGCTCCATCTTGCTGTCGGTTGGATATTTTCTTTTCTTAGGCTAAAGCACGAAAAGAAAAGTGCAACCGACACGTGGAGCTACTAATTTAAAAATTTTGGTCTGAACATTAACTAGTTTTAAAATAAAATGTTCGAAAATCCTTGATAATTTTCGGGTTTTAATGTATGATTATAAAATACAAAAAGAGTCGAAAAGGTGAAAAAA	d__Bacteria	p__Bacillota_A	c__Clostridia	o__TANB77	f__CAG-508	g__SFKP01	s__SFKP01 sp004553715	0.28078	1154599	74.54
animal062656	6	igr_000022	animal062656_c10	12439	12702	CO_R	tuf	Elongation factor Tu	C	18	-0.392928	0.497411	0.00165332	0.0676877	FALSE	TATAAT	AAGATG	79	103	TTATTAGTTAATAATAGTTCCTTAGAGGATGTGGTACTTTTATTTTCAAGAATGAAGAAAAAAAAGTCCTACATCCCGCAAGATGGAACAGATTTGAAGACAATATAATTAACTAGTAATTATTTATAAAATAAAATGCAATAAACTATTGCAAAAAAAGTAAAATTGTTATAAAATAACAATTGCTTGATAATTTGTTATTAATTTTAAAAAAATAAAAAATTAGAAAAATCTAATTTAAAAATTTAAAGGAGGAAAAATTAA	d__Bacteria	p__Bacillota_A	c__Clostridia	o__TANB77	f__CAG-508	g__SFKP01	s__SFKP01 sp004553715	0.28078	1154599	74.54
animal062656	7	igr_000264	animal062656_c5	21722	22065	CO_R	uvrB_2	UvrABC system protein B	B	18	-0.183323	0.489005	0.00256665	0.00609329	TRUE	CACTCG	TTGAAG	80	104	TGGGGAAAAATCTTATAGTGGGTCAAGATAATAGTTGATTTTTCCTATACAATAAGAAAGGCATTTCGCTTAGACTGCCTTTGAAGAAAGTGCGAAATACATGCCACTCGCATTCGCTCGGGCAGACTAAGGTAGCCTAACCTTGTTGTATACGGAAAAATCTTATAGTGGGTCAAGATAATAGTTGATTTTTCCTATACAATAAAAAACAAAGCAAAGAGATTAGCTCTTTGCTTTTAGTTTTTAGAAGACTTGTCTTTTTAAGGGGAAAATGATAGAATAAATATCAGTTAATAGAAGTTTAATGAAGAGTGAAGGATGAATAATTATATAAGGAGCATAAA	d__Bacteria	p__Bacillota_A	c__Clostridia	o__TANB77	f__CAG-508	g__SFKP01	s__SFKP01 sp004553715	0.28078	1154599	74.54
animal062656	8	igr_000092	animal062656_c19	7981	8138	CO_F	pgiB	Glucose-6-phosphate isomerase B	C	17	0.249173	0.478701	0.00327998	0.0182929	FALSE	TAAAAT	TTGACA	83	106	ATAATGGAATTTATCGATATAGGAGCTTTTTAGTGAATGTAGCAAATAAAAATAATACCATTAACAAACAACTAAAAATTTTCTTGACAAATAAAGTTGCATTATATAAAATATGATTGAAACAAAAGATAAAAATGATATAGAAAGGTGTGACATGT	d__Bacteria	p__Bacillota_A	c__Clostridia	o__TANB77	f__CAG-508	g__SFKP01	s__SFKP01 sp004553715	0.28078	1154599	74.54
animal062656	9	igr_000336	animal062656_c7	15680	15796	CO_F	ftsH_1	ATP-dependent zinc metalloprotease FtsH	B	17	-0.627125	0.47555	0.00590663	0.0174466	TRUE	TATATT	TTGAAA	52	75	GAAAACTTAGAAACAAGCTTAATATAACGGAAAAAAAACTTTTGAAAAAGTGTTGAAATTATAAAATCAATATGCTATATTTCATATCATAAAGATTAAGAAATAGGAGTAGTTTAT	d__Bacteria	p__Bacillota_A	c__Clostridia	o__TANB77	f__CAG-508	g__SFKP01	s__SFKP01 sp004553715	0.28078	1154599	74.54
animal062656	10	igr_000094	animal062656_c19	14305	14486	CO_F	pnp	Polyribonucleotide nucleotidyltransferase	C	17	0.419714	0.470607	0.000593329	0.0529978	FALSE	TATCTT	TTTTCA	90	113	TATTTTTAGCAAGGGCGGGGGAGTTTCCGCCCTTAATTTCGATAACTTAAGAAATAAATTTGTAAAATGAGGTAGCTTGTAAAATGTAATTTTTCAAATTATATTTTAGAGGTTATCTTCATAAAACAAATGTGTTTCTTGTTATATATAGGCGAAAGCCAAATTTTAAGGAGGAATATTTT	d__Bacteria	p__Bacillota_A	c__Clostridia	o__TANB77	f__CAG-508	g__SFKP01	s__SFKP01 sp004553715	0.28078	1154599	74.54
FREE070158	1	igr_000107	FREE070158_c1	239293	239760	CO_F	mraZ	Transcriptional regulator MraZ	B	16	-0.100844	0.461778	0.00367998	0.00826661	TRUE	TATCTA	TTTCTT	329	351	AGGTCCGAACCGAGCCGCGCATTGCCTGAAGGCGGCGCCACGCACATTCGTGATGTTTCGGCTGGGACCGACCTGGTCCTGCTCGGTGGCCCCCGCTGATCCCGGTTCTAATCGCTGTCATGCTGGGCCGGAGGCCGGGTGGCTTCGCGCGATATGCGCAGGGGCGCTGATCGGCGGGATTTTCTGGGCAATGTTGGGATCAGCCATTTTTGCGTGATTTAGCTGTTGGCGTGGCAGGTGTTGCTTGGCCCAACTCGTCTCAAGAAACGCGAAAACTAACACAGAACCAGAACAAAACGGGATTTCCCAAAATCTCCCGACTTTTCCCTTTTCTTGTGCCCCGGCCCTTGGTATCTAAAACGCATAGGGGTTTGTCAGGCTTTGCTAGTCCTGCGCACCGGGCCGCAATGACGCGGGTTGGTGAGCGGCTGCCTGCGCCCCTGCGAACAGAGGGGCAGCAGTCCGCAC	d__Bacteria	p__Pseudomonadota	c__Alphaproteobacteria	o__Sphingomonadales	f__Sphingomonadaceae	g__Sphingobium	s__Sphingobium sp015693305	0.6179	4371795	77.64
FREE070158	2	igr_001331	FREE070158_c2	289690	290129	CO_F	nrtA_2	Nitrate/nitrite binding protein NrtA	C	18	0.183347	0.455751	0.000993327	0.0362558	FALSE	CATCAT	TAGATG	325	349	GCGGAAGGCGATCAAGCGGCGGCTGATGTCCCGCTGGCGACCAAGCGAGCGGGCTTGCCCTATATCTCAATAGGCCTATTTCGCTTCTCGGACCATTGGCCAAAATAAATTTGTGCAGCGCAAAAAATTGCTTGCGACTCGAATGAATCGATGACAGCTTGCTTTTGATCGGAGCAGGGGCGCTTCGATCCATAGGTTGAGCCGGGCCGATGACGGCAGGGTTCAACTTCGATCCTGGAATGGATCTGCACGGCAATGACGCCGCCCGGATAGGTCGATTGACCTGTATCCAGGCGGCTTTTTTATTGGTTTTCCGCTGGCGGCCTAGATGCTGCCGGGCGGCTCTCAACATCATCTTCAAACGCCGGAACGCATTTCCGGCGACGGCTGGCTGCGCCCTTCGTGCATCGGAAGCGCTCAACAGGGAAGGAATTTAGGGA	d__Bacteria	p__Pseudomonadota	c__Alphaproteobacteria	o__Sphingomonadales	f__Sphingomonadaceae	g__Sphingobium	s__Sphingobium sp015693305	0.6179	4371795	77.64
FREE070158	3	igr_000308	FREE070158_c1	721983	722384	CO_F	uvrC	UvrABC system protein C	C	18	0.233771	0.427138	0.00200665	0.0215411	FALSE	GACGAT	TAGCAG	121	145	TGCCATCTGCTTCGAAAATGCTCTAATATTTCGCGCGCTGCGCTAGCCAGAGAAGATCGATCTGAAAGCCTGCTGTTGTCGATGGCCATGCGGCATTGGGTGTCGCTCCTCTGCGTCCGGTTAGCAGTTGAATATCGTGCCCAGCGACGATCCCACTCTCGTAAACGATTCCCTTCCGCGGAGATGTCGAGTGTCTCCGGGTTGCCGAGGATCAAAGTCTCTACGATTCTTTCCGGCCATCCGCGCTCCGATGTTGGAAAGGGGGCCGGATGTTGCGGTCGCATAATTACGCGTGAACAAGGCCAAAGATGGTCAAGGTGGTTCGCGCTGAATTAGACTCCAAGGTTCAGGAAGCGGCGCCCAGCCATTGCGCTTGTCTGTGTCACCGCTATCTCTGCACCC	d__Bacteria	p__Pseudomonadota	c__Alphaproteobacteria	o__Sphingomonadales	f__Sphingomonadaceae	g__Sphingobium	s__Sphingobium sp015693305	0.6179	4371795	77.64
FREE070158	4	igr_000357	FREE070158_c1	844595	844868	CO_F	rhlE_2	ATP-dependent RNA helicase RhlE	C	17	-0.277423	0.41282	0.00217999	0.0685708	FALSE	CATATG	TTGCTT	33	56	TGTCTCGACGGGGGCTTCGTTTCGGCGAAGCCCTTGCTTTTTTGCATGAATGAAAGCATATGGCCCGCAGCGCAGCGGGCGGCCTTCATGGCCCATCAGCGATTGGCAGCGTGATCGTCCCGACCCTTGAGGGGTGACGGGGCCGGCCAATGAAAGTCTGCGCCAAGCTTTTGAGGCTTCCCTATTCACGCGGGTCGTTTCGCAACCCGCTTTGCATCCAGTTGCGATTCGCAACCTATGGACGCCTGAGCCTTTTTAATTCGAGAGTTCATTC	d__Bacteria	p__Pseudomonadota	c__Alphaproteobacteria	o__Sphingomonadales	f__Sphingomonadaceae	g__Sphingobium	s__Sphingobium sp015693305	0.6179	4371795	77.64
FREE070158	5	igr_000753	FREE070158_c1	1803981	1804324	CO_F	rpoB	DNA-directed RNA polymerase subunit beta	C	18	-0.382308	0.396972	0.00660662	0.0303045	FALSE	TTCGCT	TTCACC	273	297	TCCGCCGCAGCGATCGGATCAGGATCGTTATTGAGACAATCCGCCCTTCACAAAGGCGGGCATGGTCTCTATATGGCGTTTTGAAAATCCGGTTCCTGCAAGCCTTCCGGCAAGCATGAACCGTCCCCTGGATCGCCCGGGGACCGGTTTCGAATGGCGCGCGAAACCGGCGGGATTGGGCGACATTTGGTGGGTCACAAGGTGCTGACAGTGCGGATCGGACAGTCCCGGCCCGCACTTTTTTGCGTGGCGGCAGAAGGGCGAATCAGCCCTTTCACCCGTCTCGTCAGGCTGAATTTCGCTGCGATGCGAAAAAATGCGACGAATTACAGGCAGGAAACGCA	d__Bacteria	p__Pseudomonadota	c__Alphaproteobacteria	o__Sphingomonadales	f__Sphingomonadaceae	g__Sphingobium	s__Sphingobium sp015693305	0.6179	4371795	77.64
FREE070158	6	igr_000289	FREE070158_c1	659377	659623	CO_R	gyrB_1	DNA gyrase subunit B	C	16	-0.289223	0.396283	0.00133332	0.110001	FALSE	TATAGC	TTGCGC	211	233	CTCTCCGTTAAGCTCTGAAATTTGAAGGGGCCGGTCGATTAGGGTGTGTGGGGATTCAGTTCAGGATAAGGCGAAAATGGTGAATTTCGAGAACCGGCGCGCAGCGTACTGCAGTACGTGAGCACCGGAAGCGCAGAAAGTCGCCATTTGCAGCCCGTCATGGGCTGAATCCCCACACACCCTAGACCGGCCCCTTCTTCATAGCTCCTGCTTGCGCCCGCCGCCGACCCGCTTATAGCTTGTGCGC	d__Bacteria	p__Pseudomonadota	c__Alphaproteobacteria	o__Sphingomonadales	f__Sphingomonadaceae	g__Sphingobium	s__Sphingobium sp015693305	0.6179	4371795	77.64
FREE070158	7	igr_001439	FREE070158_c2	606007	606269	CO_R	prsD_2	Type I secretion system ATP-binding protein PrsD	C	17	-0.134237	0.373659	0.00290665	0.0339711	FALSE	CAGCGT	CTGCCA	207	230	ACATCATAGGTGAGCGACGCGGAGGCGGTCAAACCCCGCCTTCGCGTCGGCCATCCTTTTAAACGCGAGACCCCGGACTCTCGCCGCTCTTAATGGCAATGCGTCGCTCCGATTTGCCACCCCGCATCCCTTTGCGCTGTTGATCGGTGGTGCGTTCGACGGGATGAGTTGGGCTGAACCGTCGCGCTTTGGGGAGGTAGGATGGCGCTGCCAGTTTCAGTCGTCGTCGGCAGCGTTTGCCCGCGAGGTGGCGAGGCCGCGAG	d__Bacteria	p__Pseudomonadota	c__Alphaproteobacteria	o__Sphingomonadales	f__Sphingomonadaceae	g__Sphingobium	s__Sphingobium sp015693305	0.6179	4371795	77.64
FREE070158	8	igr_000373	FREE070158_c1	864167	864298	CO_F	clpX	ATP-dependent Clp protease ATP-binding subunit ClpX	C	16	1.5092	0.373112	0.000206665	0.0280058	FALSE	TAGGAT	GTGAAA	36	58	CATGGATCTTAATCGCGCGCGCCGTTTTCTCCCCTTGTGAAATCGGCGTGACGCGGTCTAGGATGATCCTAGGACCAGAATATCCCTCGCCGTCGCGGCTTTTCGCTTGGGGCAGGGAGGAAAGATTGGCGA	d__Bacteria	p__Pseudomonadota	c__Alphaproteobacteria	o__Sphingomonadales	f__Sphingomonadaceae	g__Sphingobium	s__Sphingobium sp015693305	0.6179	4371795	77.64
FREE070158	9	igr_000814	FREE070158_c1	1940695	1940830	CO_F	degP_1	Periplasmic serine endoprotease DegP	C	18	0.727666	0.370511	0.00172666	0.019222	FALSE	TTCAAT	TAGATC	23	47	CCGTGAAATACCGAAGAGGGTTGTAGATCATTTCGGAACCAGCTTCATTCAATGAGGGTTAAGGCTGGGCGGCGCATCCGACTCTACCCAGAGTCCCGCCTTTCCTTCGCCAAAGTTCACGAGAGGACCGTCACGA	d__Bacteria	p__Pseudomonadota	c__Alphaproteobacteria	o__Sphingomonadales	f__Sphingomonadaceae	g__Sphingobium	s__Sphingobium sp015693305	0.6179	4371795	77.64
FREE070158	10	igr_000543	FREE070158_c1	1330276	1330428	CO_F	cyoB	Cytochrome bo(3) ubiquinol oxidase subunit 1	B	17	-0.300449	0.362883	0.00336664	0.0270198	TRUE	CAGCGT	TCGAAA	48	71	TCCCGCCGGTTCGAGGCAGCGCCCGACCCCCGTTCGTGTCGAGCGTAGTCGAAACACGGTAAGCGCTGTGCCAGCGTTTCTCGACTACGCTCGAAACGAACGGAAATTTGTTCGGCATCAGCCCTCCCCCTCCCTCCCAAGGCCCTGACCCCC	d__Bacteria	p__Pseudomonadota	c__Alphaproteobacteria	o__Sphingomonadales	f__Sphingomonadaceae	g__Sphingobium	s__Sphingobium sp015693305	0.6179	4371795	77.64
GUT052383	1	igr_000431	GUT052383_c7	49946	50244	CO_F	dnaE	DNA polymerase III subunit alpha	C	18	1.56553	0.651423	2.66665e-05	0.043984	TRUE	CACGCC	GAGCGG	122	146	ACTTTATTTAAAAGTAGAAAGTGAAAAGTGGATAGTGAAATTGTGGATTTATATTAATATGTTGATTGTTTAATAATGAGTGTTGTTCTTGAAACAAAAGATACAATGTATTTCTGTTGTGCGAGCGGTTGGCTAATAAAGATTGTCACGCCAGCGACCAAGAACAGATAGGGTTGATTTAATACGAGCAGTGGGGTGACATAGGCCGTCACGCCAGTGACCAAGAACAGATAGGGTTGATTTAATACGAACAGTTGGGTGACATAGGCCGTCACGCCAGTGACCTAGGGAGGAGAATA	d__Bacteria	p__Bacillota_A	c__Clostridia	o__Christensenellales	f__UBA1242	g__UBA11490	s__UBA11490 sp934754495	0.32873	1072889	80.28
GUT052383	2	igr_000305	GUT052383_c4	32503	32588	CO_F	pcrA	ATP-dependent DNA helicase PcrA	A	16	0.187491	0.623604	0.00192665	0.00127332	TRUE	TATAAT	TTGAAA	35	57	TTTCCATATAATTATGGAAATTTTTTTATTATATTTTGAAAGTTACAAGCGGTGTGATATAATACTCTAGATAATTAGGAGTTAAA	d__Bacteria	p__Bacillota_A	c__Clostridia	o__Christensenellales	f__UBA1242	g__UBA11490	s__UBA11490 sp934754495	0.32873	1072889	80.28
GUT052383	3	igr_000185	GUT052383_c2	116010	116513	CO_R	rpoB	DNA-directed RNA polymerase subunit beta	B	18	0.923417	0.621541	0.000406664	0.00043333	TRUE	TATACT	TTGACA	274	298	AAACAAAAAAGACTATGGAGAAATCCATGGTCTTTTTTTGTGGTCTGTGGTGTGTAGTATGGTGTGAGAGGGGGTCTTTCTAGTTGGTGTTATTTATAAATATATAGTAATATAAATATATAGTTATCATTATATTAATTTTCAGCATTAATTTTCATATTTTGTTTGGTGGTTTTATGTTTGTGGGCATGGTTGTGTTTGGGGTGGGTGGTCAGAAGTGGCAAAAGGCAAATTGTTGTGGGTAAAAAATATAAATGTTTTTTAACAAAAGTGGTTGACACGTGGTAGGGTGGTATGGTATACTTAACTCACTATTAATATAGAGAAGTGTGTTCTGTTGGTGATTATTTTTTAGATTATTTTAACTTAATACCCACATTAGCTTAGCTAAAACGCTACGCTTGGTGGGTTTTTGTCGTTTTAGATATGGTCTAAAAAATTTTTTTTGCCCACAGCACACTAATCATTTACAATTAAATAAATAATTTAAGGGGATTTTATTTT	d__Bacteria	p__Bacillota_A	c__Clostridia	o__Christensenellales	f__UBA1242	g__UBA11490	s__UBA11490 sp934754495	0.32873	1072889	80.28
GUT052383	4	igr_000379	GUT052383_c5	84586	84696	CO_F	rimP	Ribosome maturation factor RimP	C	17	0.710989	0.569961	0.000253332	0.126722	TRUE	TACACT	TTGATT	12	35	TGGCGAAAACTATTGATTTTATAGTTTTTTTATGGTACACTATTAATGCTTTAATAGAATTACTAAGTGGGTTTTAATAAATCCACTTTAATTTTTGTAAAGGGAGTTTTT	d__Bacteria	p__Bacillota_A	c__Clostridia	o__Christensenellales	f__UBA1242	g__UBA11490	s__UBA11490 sp934754495	0.32873	1072889	80.28
GUT052383	5	igr_000216	GUT052383_c3	23392	23498	CO_F	btuD_1	Vitamin B12 import ATP-binding protein BtuD	C	16	0.66791	0.564717	0.00192665	0.0206141	TRUE	TATAAT	TACACA	53	75	CAATTTTTGTAATTTTACACAAATAAGCACCTTGTTTTTAGGTGCTTATTTGTTACACAAAATAAATTTTTTTGATATAATAATGTAGTAGAAAAAGGAATTGGCTT	d__Bacteria	p__Bacillota_A	c__Clostridia	o__Christensenellales	f__UBA1242	g__UBA11490	s__UBA11490 sp934754495	0.32873	1072889	80.28
GUT052383	6	igr_000317	GUT052383_c4	58685	59016	CO_F	thrZ	Threonine--tRNA ligase 2	B	16	-0.108252	0.558412	0.00192665	0.0171866	TRUE	TATAAT	TTGATT	22	44	TAAAAAAAGTTTGTTAAAATGCTTGATTTATTTAAGTGTTGTGATATAATTATAGTAGTTAAATAATTAGGTTTTAGCAGAAGACAAGTAAGCAAGCAGTTGGTTTTTACAGAGAATTATGCATTTGCTGAGAGCATAAAAAATTACGCTTAGTCCCGAAACCACTTCTGTAACTAATCGTTTTTCTGTTTGCAGTAAAAACAGAATAAAGTGGTCTAAGTTTTTTTAGGCAAATAAGGTGGAACCACGGGTAAATAAACTCGTCCTTTGTAAATTATAACAAAGGATTTTTTTGTTTTTTATGGCAAGAAAATCAAAAAAGGAGAAATTTT	d__Bacteria	p__Bacillota_A	c__Clostridia	o__Christensenellales	f__UBA1242	g__UBA11490	s__UBA11490 sp934754495	0.32873	1072889	80.28
GUT052383	7	igr_000207	GUT052383_c3	8353	8574	CO_F	prfB	Peptide chain release factor 2	C	18	-0.235298	0.555327	0.00461997	0.0592575	TRUE	TATTAT	CAGCGA	175	199	TGCCACTTTACAAACATTTAAAAAAAACTAAGCCGTTATTGTTTTTGGCAATATAATGTGGTATAATATAATAAATAATATGTGGGTGATTTGTAATTATTGTGGATTAAAAAACAATAATTAATCATCATTTAAATTTTAAATAATTTTTAAGGGATAATAAAATGATTTTAAACAGCGAGAAAGAACAACTTGATGCTATTATTGGCAATTATAATGTAA	d__Bacteria	p__Bacillota_A	c__Clostridia	o__Christensenellales	f__UBA1242	g__UBA11490	s__UBA11490 sp934754495	0.32873	1072889	80.28
GUT052383	8	igr_000405	GUT052383_c7	2890	3464	CO_F	hisS	Histidine--tRNA ligase	C	17	-0.0585349	0.55532	0.000933327	0.046697	FALSE	TGCCGT	TAGACG	327	350	GGATTACGACAATTGTTTGTGATGATATGACAATATAATATATGTTTTTGACAAAATGTAATTTTTTTAAAAGATTATAAATTTATTGTTTTTAATATAACCAAGTGTCGCCATTTACTCTTACTTTGCTTTTAATGTTTTGTTGTATTACGTGATAAATGCGATAATGAAAGATATAAATTAATCGCATTAAATTTATAAATTAGTGTTGACACAAGTTGGTTTTAGTTGTAACATTATTAATAACTTTTAAGGGAGATTAACCAAATGACAACAATGTTTTTAACTCTACATCATCATAACAAATAATACTTGCCTGTGAGAATTTAGACGGCAAGTAACTTTTAGCATGCCGTTGATAAAGTTAAAAACAATTTTCATTTTTTAAAATTTTAAAGCATCAACGAGCAAATTTTGAAGTTGGTGCTTTTTTGTTTTTAAATTAACATAAACTTAATTCAACCTTATGATTGCCTTTGCTTAATGTAAATACTCAAAAAACATGCTAAAATAGCAAATTACAATTTATTTAATTTTAAAAATATGATATAACATATATAACTTAGGAGAAAATT	d__Bacteria	p__Bacillota_A	c__Clostridia	o__Christensenellales	f__UBA1242	g__UBA11490	s__UBA11490 sp934754495	0.32873	1072889	80.28
GUT052383	9	igr_000378	GUT052383_c5	79130	79589	CO_F	frr	Ribosome-recycling factor	C	17	-0.339803	0.53021	0.00152666	0.0543426	FALSE	TACTTT	TCGCAC	177	200	TTTTGTTTAATACAATAAAAAACACTCTACAAAATGTAGAGTGTTTTTTGTGTTTTCACACTTTTTATCATCAAACCGTATTTTTAGTTTTTGCTTTTGTGGGTTCTGGGGTGCTGTCGCACTTTTTATCAAAACTTACTTTATTTATAGTATTGGAAAATCTAAATCTTTGAGTCGTCGCACTTTTTATCAATAACCCGTACTTTTAGTAATTCCCATTACAAATTCAAAAAAATGAATAATGTTAAGAGTGGAAATTAGAGAAAAAATATTGAATGTGAAAAGATTACAAGTTGCAATACTCCATAATGTCACTATTCACTTTTAAAAATTTATTATTGTATTGAGTCCATATATTTAAGTTTTATTATATATTTATATATAATATATTAATATTTAAGTTGCAAATTTGTTTTAATTTTAGTAAAATTACAATAATAATGTATTAAGGTGGTAAGTT	d__Bacteria	p__Bacillota_A	c__Clostridia	o__Christensenellales	f__UBA1242	g__UBA11490	s__UBA11490 sp934754495	0.32873	1072889	80.28
GUT052383	10	igr_000363	GUT052383_c5	50430	50510	CO_F	rimM	Ribosome maturation factor RimM	B	18	0.908911	0.526039	0.000406664	0.0055733	TRUE	TATACT	TTGAAA	32	56	TTAAAAAGAGCATTACAAATGCTCTTTTTTTATTGAAAAATCGCCTTTAAATATGATATACTTAATTATTAGGAGATTATT	d__Bacteria	p__Bacillota_A	c__Clostridia	o__Christensenellales	f__UBA1242	g__UBA11490	s__UBA11490 sp934754495	0.32873	1072889	80.28
animal074950	1	igr_000233	animal074950_c38	11346	11765	CO_F	lagD	Lactococcin-G-processing and transport ATP-binding protein LagD	C	17	0.446518	0.584308	0.00175999	0.0335135	TRUE	TAAGAT	TTGCTT	219	242	GATTGATAGGAAACTCGGACAATTCCGAGATGCAATAAATTACTAACAAAAATGTTAGTTTTTTTTGTTTAAGAATTACAGATGTATGAATAGGGATGAGATAGTAATGAAGAAAAAGTATTATAAATCCTAATGATGAGTATAATTTTTCTACCTTGTGTTTGGTACTGGCTCAGGAACAGATTCTTGGATCATTAAAGAATGAAATGACTCATTTTATTGCTTCACGTCTTGGAATATGATAAGATGAAACTGGGATAAATAATAACATAGTTTTGTTTTTTGAAAGTCTTATCATTATCACGCGTTTGATTAAGAACTTTTCACTATATTTATCCTAAGAAGAGAAAAATCTCTTCTTTTTTTTGGACAAAAAAAGATTTCATACCAATAATAGAATAGGAGGTGAAAGAAAACAGA	d__Bacteria	p__Bacillota	c__Bacilli	o__RF39	f__UBA660	g__UBA3789	s__UBA3789 sp902782835	0.29483	1517394	75.35
animal074950	2	igr_000304	animal074950_c69	5777	6055	CO_F		hypothetical protein	B	18	-0.87925	0.558918	0.00162666	0.0134732	TRUE	TATAAT	TTTTAA	224	248	TGAATAAGTAATACTTGAGACAAAGTATCCATTTTCTAATAATTTAAGAGTAGATGATGAGTCTGCTCTTTTATGTTATAATGAGTTTAGTTAGTGAGGCATTTTAATAAAATAATATTATGAAATAAATCAATAAAGGAGATAGTAATAAAACTAATTTAAACTGATTGGTAGTACTCTATTCAAATATTAAAAGAAGTCTTTATTTAAAATGGTTTGCAAGATTTTAAATCTTGTTTTTTTTATGTTATAATGAATTTGTTGATATGGGTGACAATT	d__Bacteria	p__Bacillota	c__Bacilli	o__RF39	f__UBA660	g__UBA3789	s__UBA3789 sp902782835	0.29483	1517394	75.35
animal074950	3	igr_000138	animal074950_c165	27739	27903	CO_F	recA	Protein RecA	C	17	0.921135	0.499828	0.000406664	0.0266241	FALSE	TACAAT	TTGCAA	103	126	TTCAGTAATTTATATTGATTAAAAGTCTTTTTTGATAAAAGACTTTTTTATTTTTGAAAATAAAAAACGTACCAAATATACAAAACATTTGTTCGAAAAAGTATTGCAATTTTAAAAATTGTATTATACAATGATATTGTAAGTTATTTACGAGGAGGAAAAATA	d__Bacteria	p__Bacillota	c__Bacilli	o__RF39	f__UBA660	g__UBA3789	s__UBA3789 sp902782835	0.29483	1517394	75.35
animal074950	4	igr_000109	animal074950_c155	2855	3288	CO_F	ftsA	Cell division protein FtsA	A	17	0.133676	0.497453	0.0051133	0.00417997	FALSE	TATTAT	TTTAAA	163	186	TGAATTAGAAATAGTTGTTTTTTATGAATAAAAAGATTCCGATTCTATTTCTTTATTTTCTCCTTTTGATTTTCTTTTTTTTATGGATTACTTATTCAACTATTGTAAAAGAAGTTTGATTTTTTGTTTTTTGTTTACCATATTTAGTAGTATTTATTTATATTTTAAAAAGAAAGATACTCGTATTATTATACTAAAATTATTATTAGTTTCTTTCTTAATGGGTTTTATTAATCCTTATGGAATAGAGTCTATTATATATATTTTTCTTTCTGAGGTTTTGATGATTAGCAATCATTCTCATGATTTGGAACAACTATGGAATGTAAATGTTGATTAAAGCTATTATGAAGAAAAGAAGGGGAATTGTACGGATTTAGGGTTTGCAAAAAAAATAAAATATTGTATAATAATTTTGAAGATAGGAGGATTCT	d__Bacteria	p__Bacillota	c__Bacilli	o__RF39	f__UBA660	g__UBA3789	s__UBA3789 sp902782835	0.29483	1517394	75.35
animal074950	5	igr_000127	animal074950_c164	15267	15445	CO_R	msbA	Lipid A export ATP-binding/permease protein MsbA	C	18	0.813498	0.459977	0.000546663	0.0224673	FALSE	TATGGT	TATCCA	124	148	AAAGACTATCAAGATTTAAGCGATAAGACGAGGAAACAGTTCCAAGAAAAATATAGACAAATCTGCGATATAGTATTAAAAAAATAATCAAAGAAAAAGAGAATTATAATCATTCTCTTTTTTTTATCCATAAAAATTAGAGTATAAATATGGTATAATAAATAATGGAGTTGGTATTA	d__Bacteria	p__Bacillota	c__Bacilli	o__RF39	f__UBA660	g__UBA3789	s__UBA3789 sp902782835	0.29483	1517394	75.35
animal074950	6	igr_000215	animal074950_c3	11039	11170	CO_F	btuD_1	Vitamin B12 import ATP-binding protein BtuD	C	17	1.17757	0.445742	0.000319998	0.0266241	FALSE	TACCCC	TTGCAA	51	74	AGATAACTCTTTACTTTTTTATTTTTTTATGATATATTGATTTGGACGTTTTTGCAAAAGAGCTAGATGACATATACCCCGTGTATTTGGACATGTGGCTTTTTTGCGTTGGAAGGAGTGTGAAATTAAAAA	d__Bacteria	p__Bacillota	c__Bacilli	o__RF39	f__UBA660	g__UBA3789	s__UBA3789 sp902782835	0.29483	1517394	75.35
animal074950	7	igr_000150	animal074950_c168	8589	8746	CO_F	mnmE	tRNA modification GTPase MnmE	B	17	0.328828	0.443928	0.00162666	0.0134732	TRUE	TATAAT	TTTTAA	107	130	TCTTCTTTTTTTTACACTTTTTACACCCTATTCTCTTTTTTTATGAAAGAAATAAACAAACAAAATGATAAAATTATAATAATATGGGGGAATATGTGGAATAATGATTTTAAAATAATAAGAGATATGATATAATATTCCGGAAAAGGAGGAATACC	d__Bacteria	p__Bacillota	c__Bacilli	o__RF39	f__UBA660	g__UBA3789	s__UBA3789 sp902782835	0.29483	1517394	75.35
animal074950	8	igr_000207	animal074950_c28	4916	5116	CO_F		O-Antigen ligase	C	18	-0.0309785	0.427196	0.00949994	0.00801478	FALSE	CAAAAG	TTGTCC	123	147	GAAATAAAAGGGGTGAGAAAACTGAGGGAAAATGATTTAAAAAGAGTTTCTAGGTTGGATATAGCTTTTATTGTTTTTTTCTTTGTAAGCTTTTTTCATTCTGTTTTGGCAAACGCTTTTATGTTGTCCTTGTTTTTCTACTGGAGACAAAAGGCAGAAGGTTGTATAAAAATTCTATTATTATTGACTATCAGGGGACTA	d__Bacteria	p__Bacillota	c__Bacilli	o__RF39	f__UBA660	g__UBA3789	s__UBA3789 sp902782835	0.29483	1517394	75.35
animal074950	9	igr_000176	animal074950_c183	4598	4688	CO_F	secE	Protein translocase subunit SecE	B	17	0.502969	0.407674	0.0045333	0.0109199	TRUE	TATTTT	TTGACA	4	27	TATGTTGACATTTCAATGTGTTTATGCTATTTTATTGGTGTAAGCACTTAGAAGTGTTTTTATTTTGAAAAAATAGGGAATAGGTGAAATT	d__Bacteria	p__Bacillota	c__Bacilli	o__RF39	f__UBA660	g__UBA3789	s__UBA3789 sp902782835	0.29483	1517394	75.35
animal074950	10	igr_000151	animal074950_c169	616	702	CO_F	typA	GTP-binding protein TypA/BipA	C	18	0.16932	0.404026	0.00101999	0.162824	FALSE	GTTGCA	TTGATT	43	67	AATAGAAATTAGAAAAATACTAGAAAAACTCTAGTATTTTTTTTTGATTTGTGATATAATGTTGAACGTTGCAAAGAGGTGGAAGAT	d__Bacteria	p__Bacillota	c__Bacilli	o__RF39	f__UBA660	g__UBA3789	s__UBA3789 sp902782835	0.29483	1517394	75.35
FREE012068	1	igr_000786	FREE012068_c27	311029	311533	CO_F	rpsL	30S ribosomal protein S12	B	17	-0.424894	0.517769	0.00101999	0.0134466	TRUE	GATACT	TTGAGT	252	275	CTAAGCTATCGCAAATAAAATAACTAAATTGCGGCGCGTTCTTCAAAATACGAAGGACGCGCCGCAATTGCTTTTATAGCAGATGGACGTGTCGTCGACCAGGAAGTAGTTAGTTGACAACAATTTGGTTCCAGAAGCTTGGCTTGAGTTACTTAACTAAGTGAATTAGCCCTAATCTGTGAAGTTAATGACGTGAGACTAAAGATCTGAGTGAGGGAAACCGGTCGGTGCCTCTTTGTGGTAACTAATAACTTGAGTAGATTGTTTGGGCTTGCGATACTGAGGAAAAGGTACTTTTTATGTGCCGAACACCGTTAAATCAACCACTTCGACGAAAAACCGTTCTATTGTTCATAAAACTTTTTTGTTGTTTAACCTAGATAGTTTGCCTACGAGTTGCCTCTAGCTTACGCGCCTCGTAACATTACGGACTGGTCTTAGACCGGCCTGTGTAATGTGCCGGTAACCATGAGATCTACCTCCAACCGTACTCCAGAGGTACCTG	d__Bacteria	p__Actinomycetota	c__Acidimicrobiia	o__Acidimicrobiales	f__TK06	g__UBA9040	s__UBA9040 sp905182565	0.47559	2646701	87.59
FREE012068	2	igr_000742	FREE012068_c27	160854	161089	CO_F	dnaN	Beta sliding clamp	C	18	1.22511	0.50245	0.000206665	0.016432	FALSE	TGCACT	TTGACA	129	153	AATTAGAAGCCAAGGAGAAGTGGTGGATAATAATGTGTGTTTACTTGTGGACAATATGCACTCTTCCACAACCAATATCACCTATATGCTTTACCCGGGATTTCTTGTGGACACCTGTGCAGAGTAGTGTTGACAAGTAAATGATGCTTGACCTGCACTTATAGCTACTTTTCCACAATCCACAGCCCTTATTGCTACTACTAAATATTTACATCTACTGAAAGAAAGGTAATGAC	d__Bacteria	p__Actinomycetota	c__Acidimicrobiia	o__Acidimicrobiales	f__TK06	g__UBA9040	s__UBA9040 sp905182565	0.47559	2646701	87.59
FREE012068	3	igr_000037	FREE012068_c10	47266	47584	CO_F	purU	Formyltetrahydrofolate deformylase	C	17	-0.639213	0.481016	0.00210665	0.0890865	FALSE	TAAAAC	TTTATT	187	210	TTAGCAGCACCAATGTCCGCAGTTTTGGTATTCGGCCTATTCCAGGAGTAGGTCACTGGCTACAACAAATAAGAAAGCCGATGATAAATGAGCCTTAAAATGTGGAGATATATAGGTTTGGCTGTGGTGGTGGCATACGTGGTCGTTATGTGTCGAGCAATCTTGTAAATTCGATCTCACATATAGTTTTATTTATTCTTTGAAAATCGTTAAAACTGATGCGAAATATCGTGAACCTATTGAAGGTTTGGCATCTACTGAGAGTCTTGCCCGAGATACTTAGCTGAAGCAGCTTGATTACGATAGGTCTACTCTGTCG	d__Bacteria	p__Actinomycetota	c__Acidimicrobiia	o__Acidimicrobiales	f__TK06	g__UBA9040	s__UBA9040 sp905182565	0.47559	2646701	87.59
FREE012068	4	igr_000820	FREE012068_c5	4604	4969	CO_R	rlmL	Ribosomal RNA large subunit methyltransferase K/L	C	18	0.342357	0.469753	0.000633329	0.0289259	FALSE	TACGGT	TTGCAA	287	311	CAATAACTTCTCGTTATCGAATGAAGAGCCAGCAAAGTTACTGCCGTCCATGAAGTTGCAGCGCTTTGCGGTGCTGGTCAGAGCCAAGGACAGAATGTCGGGCACCCACAAGCTGAGAGTGAAGTACAAGAGTAGGAACGCGCACTAAACGTTACCAGCCAGCCAACGGACTGAAACCCTCAGAATTATGGGGCGACTGCATATTCGTCACCTACACGGTCTAGCCCTAGGGATCCGCAATGGTTCCTCAGCGGCCTCGACGTCGGTGGGGACTGGTCAACTGCTGTTTGCAAGGCAAGCGTCGTCGCGGCTACGGTCCGATAATGGCTCCTGACATGGTCTATCGTCATTTCGACCAAGGACAGT	d__Bacteria	p__Actinomycetota	c__Acidimicrobiia	o__Acidimicrobiales	f__TK06	g__UBA9040	s__UBA9040 sp905182565	0.47559	2646701	87.59
FREE012068	5	igr_000322	FREE012068_c18	165952	166084	CO_F	lptB_1	Lipopolysaccharide export system ATP-binding protein LptB	B	16	-0.252352	0.455433	0.00250665	0.0111466	TRUE	TAACTT	TTGCGT	50	72	ATTTATTTGAGCAGTGATATAAGAAAAAGTTTTATAATTGTCCATGGAACTTGCGTGTGGCTGAGAGCCTGCTAACTTTCTCACACGCTGGGCAAAGTGCTTTTGTGTAGTTAATTGAAAGGGGGTGCGGCGC	d__Bacteria	p__Actinomycetota	c__Acidimicrobiia	o__Acidimicrobiales	f__TK06	g__UBA9040	s__UBA9040 sp905182565	0.47559	2646701	87.59
FREE012068	6	igr_000486	FREE012068_c24	90035	90262	CO_F	mraZ	Transcriptional regulator MraZ	C	17	-0.169169	0.448832	0.00165999	0.0516511	FALSE	TAAAGT	TTGCTA	105	128	GGACCATGATCACGTTAAAAATATTACTGGTCGTGATGTTTTCGTAAAATAAGTTCAACATCAGCATCGAAATTCACGCTTTGTGAGAAAAATGTCCCAATATGATTGCTAGGTGGGTTAAATAGTCATAAAGTGGGGGATTGTGGTGCAAAAGGGAGACATGGGTACTTGTGACCCCTGTTGGTACGTGGCAAATAACAAAATTCTTGATGTTGGAGTCTAAAAAGC	d__Bacteria	p__Actinomycetota	c__Acidimicrobiia	o__Acidimicrobiales	f__TK06	g__UBA9040	s__UBA9040 sp905182565	0.47559	2646701	87.59
FREE012068	7	igr_000449	FREE012068_c23	31734	31915	CO_F		Major Facilitator Superfamily protein	C	17	0.310036	0.445362	0.000793328	0.0890865	FALSE	TACCCT	TTTATT	113	136	GTTGGTAGTAAGTATTATTATCTTTTAGCCTCACCAACTAGAAAATTTCTTAGAACTGGCGTTTCGTACAGAACTTCGTAGTCCTTAAAATGAAATTTAGTTAATGTAGTTTCTTTATTTATACTGCGGGAGTGAATACCCTTAGCTACTGAACGATTAGTTCATGCGCATCTACAATATTT	d__Bacteria	p__Actinomycetota	c__Acidimicrobiia	o__Acidimicrobiales	f__TK06	g__UBA9040	s__UBA9040 sp905182565	0.47559	2646701	87.59
FREE012068	8	igr_000781	FREE012068_c27	299386	299530	CO_F	secE	Protein translocase subunit SecE	C	17	-0.0473269	0.409649	0.00338664	0.031681	FALSE	TATACG	TTGTTA	0	23	TTGTTATTTCTAACCCTAAAAATTATACGATCTAGATTTTCTAAAGAAGTGAAGATATTTATCCCATCCGACCCTATGACCCAATGGCGATGACCCAATGGCGATGAACAGACAAACTCGACGACACCTGCAAAAACAGGGTGAG	d__Bacteria	p__Actinomycetota	c__Acidimicrobiia	o__Acidimicrobiales	f__TK06	g__UBA9040	s__UBA9040 sp905182565	0.47559	2646701	87.59
FREE012068	9	igr_000793	FREE012068_c27	343622	343716	CO_F	tsaE	tRNA threonylcarbamoyladenosine biosynthesis protein TsaE	C	16	0.807142	0.406349	0.0044933	0.0538945	TRUE	TAACGC	TGGGTC	14	36	GTCAAATAACTTAATGGGTCATTTATGCTGGCCTGCTAACGCTCTAGAATTGTAGAAGTAGCTCGACTGACGACTAGCGAAGCGGTGATTAACTA	d__Bacteria	p__Actinomycetota	c__Acidimicrobiia	o__Acidimicrobiales	f__TK06	g__UBA9040	s__UBA9040 sp905182565	0.47559	2646701	87.59
FREE012068	10	igr_000035	FREE012068_c10	46125	46401	CO_R	opuAA	Glycine betaine transport ATP-binding protein OpuAA	C	16	-0.216037	0.404761	0.00359998	0.0220043	FALSE	AAAGTT	CTGCCG	111	133	CCTAAACCAACTGGGCAACATCGTATTAATACCTACTGAGCCTCGGGCAAGAATGAATTTATGATCGAATTCAGTTTTTGTAGGCTTCGTGCGCGCTTACAGTTTTCTCAACTGCCGCCAGCATTTAGCTACTAAAGTTGCGGCAATTTAACGGCTCACTAGCGACTATTGATTTTTGAATAACTACCATAGAAGCGGCCTTCGCTGTTAGGTTAACTTTCGATCCATGCCGTCCGATTCGTCGACCTAAGGCATGTTGAGGGGCTGATTATTCCGT	d__Bacteria	p__Actinomycetota	c__Acidimicrobiia	o__Acidimicrobiales	f__TK06	g__UBA9040	s__UBA9040 sp905182565	0.47559	2646701	87.59
FREE079968	1	igr_001084	FREE079968_c49	79624	80012	CO_F	pheS	Phenylalanine--tRNA ligase alpha subunit	C	16	0.0420246	0.539861	0.000779995	0.0480506	FALSE	TAAAAA	TTGATT	314	336	AGGCTCGATATTCAGGTTTTACGTATCAGCTTTAAACCAATTTTTTACGAATAAACCATAGAGCGGTGGCCTTAAACCTCGCTCCTTGGTTTCTTATCTCAGTTCCAGACTTCCTATCCAAATCCTATGAACACCACCGCCTCAACCTTGGTTTGGTGAATGTAATCAAACTGTCTCAGTTGGTGACGTTTTTGTATCGGTTTCTCTTTGATTTCACCGATTTCAATGAAATTCTGTTTTCTAACGTTAAATTTGCCGTGTTTTTAGGCAATAACTTGTTCTTTTAGCGATTCAATTTGGCATTGGATGCGTGTTTGATTACTATGTGTAGCTATCTAAAAAAACTAATCATCCGATACGGACACTACCAACTGGTAGATGAGGAAATG	d__Bacteria	p__Pseudomonadota	c__Gammaproteobacteria	o__Enterobacterales_A	f__Vibrionaceae	g__Vibrio	s__Vibrio sp002875705	0.44257	5297859	96.79
FREE079968	2	igr_000092	FREE079968_c104	10213	10370	CO_R	der	GTPase Der	C	16	0.271144	0.531939	0.00125999	0.0399002	TRUE	TAAAAA	CAGCCA	38	60	AAGCGTGATATAATTCACAGTCGGCTCCTGGTTGGTAACAGCCAGGAGCCGTTTTGTTGTTAAAAATTAATAAACCGTGTGGTTATAGGTAAGAGTTTAAACTTGCGAACAAGTGCTTACCTATAACTACATTTAGAGAAGAAATTGTAGAGGTTGTT	d__Bacteria	p__Pseudomonadota	c__Gammaproteobacteria	o__Enterobacterales_A	f__Vibrionaceae	g__Vibrio	s__Vibrio sp002875705	0.44257	5297859	96.79
FREE079968	3	igr_002153	FREE079968_c84	50940	51294	CO_F		hypothetical protein	C	17	-0.0768744	0.523268	0.000746662	0.069453	FALSE	GACCCG	TTGTTA	89	112	CTGTACCTAGACCACTAATTATATCTAGACTACTAATTATATCTAGACTACTAAATGGTCGTAGATATACGACGAACCCGCTTAACACATTGTTAAGATGAATCAAAAGCCAGACCCGTTCTGGCTTTTTTGTTGTTTGATTAACCGTAAAATTGCGCTTTTTACACGATATTTAGGTGTTCAGATGGAATTTTAGACATCTAGACACTTACCTTCCCTTATGGAAGGGTTCTACTGTATAATGCGCGCCTTATTTTTTATATTTGCCTAAAAAACGTTCTCATTGAGACGCATATTAAAAATGGCGAATATTCGTTCTTTATTAAGCTTTATCTTTCAGTATTCGAGGTTATCT	d__Bacteria	p__Pseudomonadota	c__Gammaproteobacteria	o__Enterobacterales_A	f__Vibrionaceae	g__Vibrio	s__Vibrio sp002875705	0.44257	5297859	96.79
FREE079968	4	igr_001350	FREE079968_c66	14073	14371	CO_F	hemE	Uroporphyrinogen decarboxylase	C	16	0.00283841	0.516525	0.000826661	0.0605936	FALSE	TAACGG	TAGACA	270	292	TTTACCTGTGATAGTATTTGGCCTATGGGTGGTCAAAAGCTAAAAAAAACCCTCCACAAGTGGAGGGGGTAAGTAAGATGTCGTTATGAGATGCTGAGTAGTGACTACTCAGATGTTATAATTGTAATTTTCGCTAGCGAACAAATTTTTAACATGCTCCCGTAATTGGGTGCAAATTAAGCATTGATTTAAAAGTTAATAACTTGATCTAGGTTGCAAAGCACACAGCTTTTACCCTTCAATCAGTGTTAGAATACTTGCCATCAAAACTAGACAAGATTGAATTGGAATTTAACGGA	d__Bacteria	p__Pseudomonadota	c__Gammaproteobacteria	o__Enterobacterales_A	f__Vibrionaceae	g__Vibrio	s__Vibrio sp002875705	0.44257	5297859	96.79
FREE079968	5	igr_001545	FREE079968_c70	160917	161294	CO_F	pnp	Polyribonucleotide nucleotidyltransferase	C	17	0.042882	0.515225	0.000613329	0.0605936	FALSE	TATCTT	TTTTCA	298	321	TAGCGATGTCTGCAAAGACTGTTTGAAGAAAAGGAGCATTTATGCTCCTTTTTTTGTACCTGTAAGAAAATGCTAGGCTAGATGCTCAGAATATCATCTGGCTTTTTCTGATAGGAAATATATCTCCTAATAAAAATAGTTTATACTACGCCCGCCTATAGCGTTTTCAGCGTTTGGCAATCAACCTCTCAAGAGATTACAGTCACAGATGTCGGCCAATAGGTCGCGACTATTCAAAGGCGGATTTGGTTTTAATTCGGCGTATGAACTCATACAAAGAGTCACCATTCTAAGTCCCTTTTCACTAGTCGCGATTGGTAATATCTTGAGTCATTATTCACTTAATCTAAAGTTTGACTTTAGAGCTAAGGATATACA	d__Bacteria	p__Pseudomonadota	c__Gammaproteobacteria	o__Enterobacterales_A	f__Vibrionaceae	g__Vibrio	s__Vibrio sp002875705	0.44257	5297859	96.79
FREE079968	6	igr_000775	FREE079968_c18	73887	74122	CO_R	rlmJ_1	Ribosomal RNA large subunit methyltransferase J	C	16	-0.337928	0.511842	0.00577996	0.0220043	TRUE	TATGAA	TTCAGC	170	192	TCAAGCTAAGCTAGCTTATGTACGGAAGGCCGATTTACTTACGCTATTAACCGAAATCAATAATAAAAGCCCTTGAACTCACTTAACCCCCTAAGTAAGTTCAGGGGCTTTATTTTTATATAAGAGTCAACTGGTTACAGAAAAGAGAGCCTATTTCAAAAAACGATGGATTCAGCAGGCAAGCACTCATGATATGAAGTATGTTTAGATGACGTTAGTAGAAATGAGGCAAGGGA	d__Bacteria	p__Pseudomonadota	c__Gammaproteobacteria	o__Enterobacterales_A	f__Vibrionaceae	g__Vibrio	s__Vibrio sp002875705	0.44257	5297859	96.79
FREE079968	7	igr_002420	FREE079968_c90	8749	9070	CO_R	aroQ	3-dehydroquinate dehydratase	C	17	1.60054	0.508817	0.000173332	0.00660502	FALSE	TGCGCT	TAGACC	169	192	GCAACCCGTTACACCCTGAATTACTGTTTAAAACAGACCTTACCTAAACCGTCACCTATGTGGCGGTTTTTTTATGGCTGATCTTGATCTCAAATATCCTCGACAAAATTAAGGCTATGACGCTTTTTTGTTAAGTTGGTAACAATTCCACGCTGTATCAATAGGAGATTAGACCAGTAAATTGCTGCGATTTGCGCTGAATTAGCTATAATCTGGTTCTAATTTTTAAATTTGGGTTTTTCTCACTGGAAATTAACCGCAAATTTTCAATAAAATGGCAACATTCACGTTCGTAAACACGATATAGGAAGATAGCCCCACG	d__Bacteria	p__Pseudomonadota	c__Gammaproteobacteria	o__Enterobacterales_A	f__Vibrionaceae	g__Vibrio	s__Vibrio sp002875705	0.44257	5297859	96.79
FREE079968	8	igr_001512	FREE079968_c70	86892	87240	CO_F	yadG	putative ABC transporter ATP-binding protein YadG	C	16	0.341131	0.505877	0.000419997	0.0448892	FALSE	CACGAT	TTGTTT	167	189	TTTTCAGCAATGATCTGACATGAATGAGCTGATATAAATAATCTAATATGAATAAGCCATAGACGCTCACTTCAATACTGATCATTAATGCCGTTAAGTGAATAACTTAGCGGCATTTTTGTATCTATTGAACGCTGATTTGGTCTTCAGGTAGCTGAGATGCTTATTTGTTTTCGAAAGAAACTCTCACACGATATTTGTATTCATCGTTAATCAACGATAAACTTGTTTGCAAAATGGCCGAGTAAATAAGTTTGAGTTAGTTTTCTGCTAGCTCGTTTTAAGCATAACTTTCTTCCTCATACTCGGTCGTCAACATCTTATCTATAGCAAATGGCAGTCTATCTCT	d__Bacteria	p__Pseudomonadota	c__Gammaproteobacteria	o__Enterobacterales_A	f__Vibrionaceae	g__Vibrio	s__Vibrio sp002875705	0.44257	5297859	96.79
FREE079968	9	igr_001368	FREE079968_c68	11728	12072	CO_F	ynjB	Protein YnjB	B	18	0.322945	0.501138	0.000953327	0.0268532	TRUE	TAGGAT	TTCACC	153	177	TCCGTCATCGAACCAAACACTGATTAAAGGAGCCTAAGGCTCCTTTTTTATTGTCGACTTGCCCTCACTATTTCTTCAAAATTGACACTCATCACCGACTTTTAGCACCAACCTCCAATAAACCTCAAAAATCTCTCATTTAGATGCAATAAATTCACCTGTTAAGCGGTCTGTTGCTAGGATGGCAAAAGCCTAGAGTCTGTTGAGTTTGTGAGATAATTGAATATCGAACAAAACTCAACCGCGAACTCCCTGCATCTTCTCAAGTAATTGATTGAATTTACTGTTGAATTAGAAATTATTTCAGAAACAGATAGAATAACTATTAGGGAGTTCGAAAATACA	d__Bacteria	p__Pseudomonadota	c__Gammaproteobacteria	o__Enterobacterales_A	f__Vibrionaceae	g__Vibrio	s__Vibrio sp002875705	0.44257	5297859	96.79
FREE079968	10	igr_001879	FREE079968_c79	43356	43854	CO_F	yheS_2	putative ABC transporter ATP-binding protein YheS	C	18	-0.0201234	0.495615	0.00179999	0.0243169	FALSE	TAAAGG	TCGCCC	458	482	CTAGACTATCAGCGGGCTATAAGCTAAATACCCTGCCATTAAGTAGCGTCAGGTTTCATCGAATCAATAAAAGCGTCTCATCGGCGCTTTTATTATTTGGGTACATTTTAATCACTTTACCCTGTTGACTTTTTAAGCCCGCATTCAGTACCATTCCACCATCATTTCAAAAGAGAATAACGCCATAATGAAGTACTAACATCCTGACATCCGATTTATTTTTTAAAAAATCATTTGGACACTCGGGGTTAGTGGGCGTTACTTCGTCATCTATTTTCGCGACATATTAATATTAAGCTCTTAAAGATCCGCCGATTAACGGCCTGCATCTTCCAGAGCGCACCTAAAAGACAGAAACCATCTCAATACCGCTTTCTCTCTTTCATCGGTCATCTACCTAAGTAACGTCTATGGCGATCTGTTTTAGTATCCAGCTGGATCTTGCACAGAAAAGCGCCTCGCCCCTTTTACTCGTTTACACGTAAAGGGAGGTATTTTT	d__Bacteria	p__Pseudomonadota	c__Gammaproteobacteria	o__Enterobacterales_A	f__Vibrionaceae	g__Vibrio	s__Vibrio sp002875705	0.44257	5297859	96.79
FREE037867	1	igr_000139	FREE037867_c148	3728	4211	CO_R	thrS	Threonine--tRNA ligase	C	16	1.60611	0.584276	9.99993e-05	0.014101	TRUE	TATAAT	TTGCAT	168	190	ACGACCATCTGGAAATTCGAAGAGGCCGGGCTCCCAGGCCAGCTTGAGAATGGCCGCTGAGCCCGGCTTCGTCATTCTTGGCCTATGGCTTTCTCAAAGTCGAAAGCCCTGCTTTTCCCCACCCCAAACCCCTTTTTGAGAAAGCCATGATTCTTGGCCGAGAACCTCTTGCATTTTTCTACCAAAATGGTATAATTCCGGCAATTGGAGATCGAAACGCATCGACCGGGACGAGTAACTGGCAGTTGGCCTGACAGGGAGAGGAGATCGGAGATTGAAAGTCTCCTCCAGAGCCGGGCCGGTGAAAACCACCCGTGAGCGAGACCCCGAACTACCCTTTCACCGGGTAAAGTAAGGGAAGCGGCAGACCCCGTTACCGGTCGCACAGAGATGGACCAGCCAGCTGGTCCGATCTGGGTGGAACCGCGTGAGAGTTGCTCTCGCCCCAGAAGGCGAGGGCTTTTTTTATTTATAGGAGGCAATC	d__Bacteria	p__Chloroflexota	c__Anaerolineae	o__Anaerolineales	f__UBA4823	g__	s__[Genus] [species 13050]	0.60509	2832878	51.3
FREE037867	2	igr_000072	FREE037867_c124	2137	2614	CO_F	ileS_1	Isoleucine--tRNA ligase	C	18	-0.354022	0.546704	0.00755328	0.0238548	TRUE	TATCCG	TCGACG	321	345	AGAGAAAAGTTACAACTAAAAATCAGTTGACCTCCGCCCAGAATTATGGCATAATCTTGCCCATCATAACCGAATCGAAAGGCGATGATGGAAACGAGTAAGCCTGCAGCGATCCTCTCGCTGCCAGGGCTGACAGCGAACCCGGGAACGGTGAAAGCCGGGTCAGGCCAAAAGGCTGAAAATCCTTCCGGAGCCGCAAGCTGAAATCGTTCGTTCGAACCCGCAGATTGCTTCCAGGGTTTCGAGCTTTTAGCCGGGAAAACGAACGGAGAGTAGGTGCGCCGGATTAATCCCCCGTTATCGAGGATGCGAGTATAAGCTTCGACGCAGGTGCCCGGAATTTGATATCCGCACCGAAGAAGGAGGCCGTACTCGGCTGAGTTGCCTGCCGAGAGGCGGGAACCAGGGTGGTACCGCGGGAGCGTTTACACTCTCGTCCTTGGCAATGGATGAGGGTGTTTTATTTTAAGGAGAACTT	d__Bacteria	p__Chloroflexota	c__Anaerolineae	o__Anaerolineales	f__UBA4823	g__	s__[Genus] [species 13050]	0.60509	2832878	51.3
FREE037867	3	igr_000495	FREE037867_c309	1036	1390	CO_F	aspS	Aspartate--tRNA ligase	B	17	1.11475	0.518194	9.99993e-05	0.0178999	TRUE	TATAAT	TAGCCG	83	106	TTTCATCATGGCTTTCTCAAAAAAGGGGTTTGGGGGTGGGGAAAAGCAGGGCTTTCGACTTTGAGAAAGCCATAATAATTTCATAGCCGCCCGGGCGCGCTTGTGCTATAATCATCAAACCTTTTTTGCTGAGCCTGGCTCGCTGGTCGGGCAGGCTTTTGACCCGAGAGAGTCTCAGAACCCGATGATCACAGTTCTCCTCTTCCGCGCTTTTTCAGACCTGAATTCCAATAATGGATGCCTGCGTCGGGCAGGAGGAGAAGCGCGGCCGGGTGGTTAAACCCAGACGCTGCCTACCCATCGCCCGACGCAGTGGATGCGAAGGGCGATTTATTTTGTATCTTGGAGAAGAAGT	d__Bacteria	p__Chloroflexota	c__Anaerolineae	o__Anaerolineales	f__UBA4823	g__	s__[Genus] [species 13050]	0.60509	2832878	51.3
FREE037867	4	igr_000221	FREE037867_c186	311	462	CO_F	ribX_1	Riboflavin transport system permease protein RibX	C	16	-0.0746785	0.50051	0.00231998	0.0738517	TRUE	TGTGCT	TTTTTT	65	87	GAAGCTCGCTTGTTAAGAGTGCAGTTTCTTTGGCGCGTGCCCCGAAAACCACAAGGTTTTCGGGTTTTTTTGTCAGCCAGAGACTGCTGTGCTCTCCTTTGTTCCGCCTGCCCCGATCTTACGGGGCAGTTTTGTTTAGAGAGAAGTGTGCG	d__Bacteria	p__Chloroflexota	c__Anaerolineae	o__Anaerolineales	f__UBA4823	g__	s__[Genus] [species 13050]	0.60509	2832878	51.3
FREE037867	5	igr_000108	FREE037867_c139	25220	25549	CO_F	ftsH_1	ATP-dependent zinc metalloprotease FtsH	C	18	0.240956	0.489787	0.00217332	0.015034	FALSE	TACAAA	TTTATA	107	131	TCAGGAAGCCTGGTTTTCAGTTCTCAGGAGCTGCCTCCCAGGCCATTGTTGAAGTGAATAACGAAGGGGCTGTTCAAAAATAACTGGATAGCCCCTTCGTTTTCACTTTTATAGAGAAAGATTCTCTTTAGTACAAATCTCTGAAGTGAATTTCGGTGTATGTTAAGCAAACGTTCTTTTCTACGGTAATTCGAAAGGACTCAAAATAAGCATAATGTTAGAACGACGTTAGAAACGCTAATTTTTCGAATCGACTTCTACCGCCCAGGGGCATAGATTGGTATAATTCCTAAAGAAATCTGCGGTGTGTCAACCAATTTGGAGGTATCT	d__Bacteria	p__Chloroflexota	c__Anaerolineae	o__Anaerolineales	f__UBA4823	g__	s__[Genus] [species 13050]	0.60509	2832878	51.3
FREE037867	6	igr_000631	FREE037867_c368	191	419	CO_F	clpC	ATP-dependent Clp protease ATP-binding subunit ClpC	B	16	0.660366	0.476557	0.000206665	0.0263998	TRUE	TAGAAT	CTGCAC	108	130	TGGCCAGTTTCGAGCGTACCCTCCTCCGGTGCGCTCTTTTTATTTAATTCGGCCAATCACCCAGAATAAGATTCTTATTAACTTGCATGCTTTTCATCCTTAAATGATCTGCACGCAGAATAAACTCTGGTAGAATCCAATTGGACAAATCGTCTCATAATCGATACTCGTACAGCTCCACAGCGAGTCAAAGCGATTATGTTGGGTATTGAAAGGTAGGAGGTATCCT	d__Bacteria	p__Chloroflexota	c__Anaerolineae	o__Anaerolineales	f__UBA4823	g__	s__[Genus] [species 13050]	0.60509	2832878	51.3
FREE037867	7	igr_000724	FREE037867_c73	7194	7358	CO_F	metH_1	Methionine synthase	B	17	0.105714	0.450475	0.00162666	0.0124599	TRUE	TACATT	TTGATC	47	70	TAGCAAACACTGTGACGTTTATCAACCGGGCCGGTGCTATCTGTTACTTGATCGATCCGGCCTGTCTTGATACATTCTCTAATTAGGCAGCAGTCCAGGATGGCGTAAGAAGAGAAAATCATCAATGGTATGAAGCCGACAAATCCTTAATCAAGGAGATATCGA	d__Bacteria	p__Chloroflexota	c__Anaerolineae	o__Anaerolineales	f__UBA4823	g__	s__[Genus] [species 13050]	0.60509	2832878	51.3
FREE037867	8	igr_000135	FREE037867_c147	4036	4293	CO_F	nrdR	Transcriptional repressor NrdR	C	18	0.438224	0.423737	0.00184665	0.015034	FALSE	TAAGGT	TATTAA	183	207	TCCGGTACGTTCCAGGCCTGGTGTGAATTGCTGGCAGATGTGGCCCTGCCAGGACGCGATCAGGTGATCGCGAATGATATTCGAGTAATCGCATAACCAGACATCCGGACCTCCTCCCGGCCGTCTCTATGCGCTCGCCTCTCCCCTCCCCGTCTCTGCCTTCGCACGGGGAGGGGAGAATTTTATTAAGATTCTTCATCAATATTTTAAGGTAAATGGAGACTAATCTCCTTGATTTTATAAGACTTATGTGCTAGA	d__Bacteria	p__Chloroflexota	c__Anaerolineae	o__Anaerolineales	f__UBA4823	g__	s__[Genus] [species 13050]	0.60509	2832878	51.3
FREE037867	9	igr_000205	FREE037867_c177	7367	7637	CO_F	pnp	Polyribonucleotide nucleotidyltransferase	C	18	-0.354469	0.419903	0.00338664	0.0471484	FALSE	GATCAT	CAGAAG	109	133	GCTTTACCCGGCCCGAGTAGATGGCGCGCAAAGTTTCCATCTACTCGATTTTTTTGGGTGGAAACTGTAAAAGCAGACCGCCAGGGGTGAACAGTGCGGATTATTTCACCAGAAGAAGCGTAGCGATCATTTCGATCATCTATTCGTTTATTTCATTTATGCCTGAAGGTTAGGAATTGGAGTCTGGTGACAACTGCCGTTGGGTAGGCCAACGGTGGGTTGCCGGCAGCTTCCAGTCCCTGACCTGGCAGGCGACATACAGGAGATGAAA	d__Bacteria	p__Chloroflexota	c__Anaerolineae	o__Anaerolineales	f__UBA4823	g__	s__[Genus] [species 13050]	0.60509	2832878	51.3
FREE037867	10	igr_000738	FREE037867_c80	5888	6005	CO_R	futA1	Iron uptake protein A1	A	18	1.85866	0.418463	0.000639996	0.000246665	FALSE	TATCTT	TTGTTA	22	46	CTTCTCCATCAAATAGTTTAAATTGTTAGATAATATTCATAAATATTATCTTGACAAATTTCCCCCACAAGGTAGAATAAGGGCGGATGTTCAATATTTCACTTTTAGGAGATCATGG	d__Bacteria	p__Chloroflexota	c__Anaerolineae	o__Anaerolineales	f__UBA4823	g__	s__[Genus] [species 13050]	0.60509	2832878	51.3
FREE008840	1	igr_000523	FREE008840_c49	2598	2839	CO_F	murC	UDP-N-acetylmuramate--L-alanine ligase	C	17	0.94617	0.565343	0.00113333	0.0117645	TRUE	TAGGGG	TTGTTA	162	185	AAAGATTTATAACTAGCACAGAATCTGCAACATAGATTGAATGCCTAGTCTGAAATTCTTGACATGACCCGTATAATCTAGACAAGAGAGCCCGGCAACGCGCCGGGCTTTCTTTTTTCTAAGTCCTTTGTTTTCAAATATGAGACGTGGAAGTCCTTTGTTTTGTTATATGGAGGCCCTTTTGATAGGGGGGTATGGGGGTACCTCCAACGTCACCTCTCGCGTTTTGCTAGATTGAACCG	d__Bacteria	p__Acidobacteriota	c__Terriglobia	o__Terriglobales	f__Acidobacteriaceae	g__	s__[Genus] [species 5733]	0.58494	2169849	66.38
FREE008840	2	igr_000097	FREE008840_c130	8149	8414	CO_R	ftsH	ATP-dependent zinc metalloprotease FtsH	C	18	-0.190496	0.403942	0.00456664	0.02293	FALSE	TATCAG	CGGCAG	208	232	TCAACGAATCGCGCCTCGACACCAACGAAGAAAGATTTTCGTCGCCGAGGGAATGCGCGGAGGTTACCGGTAACCGATTTCACCCTTGTTTCCCAAGGCGAAGGAGTAGAATCTCAACTACCTCGGACGCGCTGCACGCTGGCTTTTTGCACCAGGAAATTTGCACTTCCTTTTGCAGATTTTGCACACGCTGACGCGTCTAATAAAGCGGCAGGCAGATTGCTTGTCTTTGTATCAGCAGTTTAGGAAAAAGAAGGTCGTGATTC	d__Bacteria	p__Acidobacteriota	c__Terriglobia	o__Terriglobales	f__Acidobacteriaceae	g__	s__[Genus] [species 5733]	0.58494	2169849	66.38
FREE008840	3	igr_000504	FREE008840_c37	2866	3078	CO_R		hypothetical protein	C	16	-0.430192	0.385392	0.00611329	0.0371682	FALSE	AATTCT	TTGCCG	160	182	CACGACGGCGATGGCGTCGGAGTCCTTCATGTCCTGCGTGCCGCGTCCGTAGAAGTAGCCGTCTTTTTCAACGAACTGGAACGGGTCGGTCGTCCAGTCGCTGCGGCGCGCTTCGACGACGTCAATGTGGCCGATGATCAGCACCGGGCGCTTGCTGCCGTTGCCGTGCAGGCGGACGACTAAATTCTTCTTGCGGTCATTGGGGCCGAGAAG	d__Bacteria	p__Acidobacteriota	c__Terriglobia	o__Terriglobales	f__Acidobacteriaceae	g__	s__[Genus] [species 5733]	0.58494	2169849	66.38
FREE008840	4	igr_000259	FREE008840_c191	5249	5489	CO_R	aspS	Aspartate--tRNA ligase	C	16	0.567816	0.382609	0.00119999	0.0168975	FALSE	TAATCT	TTCAGA	134	156	CGGTTAAGTGTGTGGCATGAAACCAGGGTTCCTCGCTTCGCTCTGAATGATCGCACTTGGATTGTGACAGTAGTTGGATTGCGACAGCCGTTGGATTGTAACAGTAGCTACCTTGCGGCAGCGGTGCACCAGCCTTCAGATCTTGTCTTCCAGCTATAATCTTTGATTCGGCACTCTGCCGCATCTCTCACCGTAAGGACACATTTTGCTCGACTTTTTAGGCGATTTACGACGGACTCAT	d__Bacteria	p__Acidobacteriota	c__Terriglobia	o__Terriglobales	f__Acidobacteriaceae	g__	s__[Genus] [species 5733]	0.58494	2169849	66.38
FREE008840	5	igr_000122	FREE008840_c141	1154	1362	CO_F	typA	GTP-binding protein TypA/BipA	C	16	0.680806	0.381287	0.00167999	0.0108284	FALSE	CAAGAT	TTAATT	57	79	AAACGCGGCGGGCGTGCCGCGAGAGTTCCGCAGCGGATGGCACGCGGTAATTCATCGTTAATTAACTCCAATCAATGCGCAAGATAGCGTCTGACGCAGCGCAGGCGCGCCCGTTACGCTAAACTAAAGAAGACCATAAACAATCAGCCCTAGTTTGGCGCTGCGCAGGTCGCGCGCCTTCAGACAGGTACGCACTCAAGGATTTTTCA	d__Bacteria	p__Acidobacteriota	c__Terriglobia	o__Terriglobales	f__Acidobacteriaceae	g__	s__[Genus] [species 5733]	0.58494	2169849	66.38
FREE008840	6	igr_000318	FREE008840_c212	5413	5588	CO_F	prfB	Peptide chain release factor RF2	C	16	-0.696805	0.381026	0.00667329	0.0756055	FALSE	AAGCAT	TTGAAG	117	139	ACTGCAAGTACCTATGTTGGATGATCTGGAACGCGCATATGCCCCGGTTCGCGATAAGATTCGCGACCTGACGGAGTATCTTTGACCCGGCCCGACTGCGCCGCGAACTCGCCAAAATTGAAGAGAAAGTAGCTGATCCAAGCATCTGGGCGAATCCCGCTGCGTCGCAACCGTTG	d__Bacteria	p__Acidobacteriota	c__Terriglobia	o__Terriglobales	f__Acidobacteriaceae	g__	s__[Genus] [species 5733]	0.58494	2169849	66.38
FREE008840	7	igr_000093	FREE008840_c130	569	652	CO_R	ybeY	Endoribonuclease YbeY	C	17	0.614365	0.31029	0.00145999	0.0417173	FALSE	CATAAC	TTTTTT	51	74	GAAACGCGATATCATCAAATGTGAGGGGGAGGGTGCTAACGCCCTCCCAAGTTTTTTCTGCACGCAAGCTCGTCCATAACGACC	d__Bacteria	p__Acidobacteriota	c__Terriglobia	o__Terriglobales	f__Acidobacteriaceae	g__	s__[Genus] [species 5733]	0.58494	2169849	66.38
FREE008840	8	igr_000103	FREE008840_c130	18213	18298	CO_F	ispD	2-C-methyl-D-erythritol 4-phosphate cytidylyltransferase	C	16	0.774236	0.275746	0.00745995	0.043078	FALSE	TATTTG	TATACT	26	48	CGGGGCAGCGGGCGGGCGGCAAACTGTATACTCCAATCTTTATGCGCGTATTTGTCATTCTTCCTGCGGCAGGTTTGGGTACGCGG	d__Bacteria	p__Acidobacteriota	c__Terriglobia	o__Terriglobales	f__Acidobacteriaceae	g__	s__[Genus] [species 5733]	0.58494	2169849	66.38
FREE027209	1	igr_000938	FREE027209_c3	277419	277741	CO_F	mntR_1	HTH-type transcriptional regulator MntR	C	17	-0.225339	0.543331	0.000319998	0.205039	FALSE	TACCCT	TTTAAA	100	123	TTTGGACCCTTTTCGAATGGTGGATAAGTCAAAACTTTATCCACCGCCCCGCTGATTTTTACACGAAATTTTCCAAGCGGAAACTCCCTGCATCATTCGTTTTAAAACCAGTTTTAAGAGATTTACCCTCTATTCTCATTTATATCTATTTATTAATCAATGGTATATCAATTTTAAAAGTTGAGCCTAATTATTTTTTTAGCCTTATCTAATTTCGTAAACACATTCTAAAATGACTTATCAACAGGTGATTTAGATTATTTCAAATATTTATTTAGATAGGACTTAATTTATTTTTATATTTGTCTGACAATTGAACGATT	d__Bacteria	p__Bacteroidota	c__Bacteroidia	o__Cytophagales	f__Cyclobacteriaceae	g__Algoriphagus	s__Algoriphagus hitonicola	0.42126	4323132	100
FREE027209	2	igr_000181	FREE027209_c1	504001	504403	CO_R	dnaE2	Error-prone DNA polymerase	B	17	0.438106	0.53954	0.000133332	0.0210665	TRUE	TAGACT	TATACC	284	307	TCCCTTAGCAAATTCCCGACAAATTCCTTCAAAAATCAGTCAGCCCCTTGCCTGGATTTCAATTCTTTTGTTTAATTTATAAACATTAAAATGTTAAAATAATTAACATTTTATCCAGCAACCTTTGAGGTTTCCAAAAACCTCGAAGGTCTTAACCGTTATGCTGCTTCTCCAGAAGCAGCATAACGGTTTGGCGTCTGAAGACGCAGGACAGCGATGGCCGCAACTATCTCGCGACCGCAGAGAGCGTATTTCGCAGAGTGCATCTCACGAAGTCTAAAAGCTATACCAAACCTTCTAGGTCTGCTAGACTTCAAAGGTTTTCCAGCAAGTCGTCAATCAAAAATCGTCAACGTACATGTTTTTAAATTGCCATTCTCACTTCAGCTTCAAATACGGGACG	d__Bacteria	p__Bacteroidota	c__Bacteroidia	o__Cytophagales	f__Cyclobacteriaceae	g__Algoriphagus	s__Algoriphagus hitonicola	0.42126	4323132	100
FREE027209	3	igr_000597	FREE027209_c19	47268	47733	CO_F		Outer membrane efflux protein	C	16	-0.403974	0.525853	0.00134666	0.0786667	FALSE	TAAGCG	TTTTCA	367	389	CTCCAATCAGGTTTTTTCAGTTTTGATCTGGGGAGTAGAGAATCCCTCCTGGGAGAGTTGCGAACGTATAAAAACGTGATATTGCTCGAAAAAAAGACTGGCAACCTGATGTTTGTGGGTTCAAAACCAGACCAGCTTTCCAGAGGGATCAACCGAGTCACCTAGGGTGCCAAAAATGTTTCATCTGATCATGTCAGAATTGTAGAGGTATCCGATTCGGGAATTTATATTCTTCAGCACTATTCTATTCTCAATATCAGGTATAGCTATAGAAATAATTGGATTAATAGTATAAGTGAATTAATGCAAATCACTTTCCTATTGCATTCCTTTTTCCTAATTCGTTTCAAAACAGTTAACCGGTAAATTTTCAGGCTTCAGACGACTTTTAAGCGGTTTCACTCATTTTTATTCTATAAGATATCAGCTGGATCCCTAATTCGGGTAATCAATTGGTCAAAAACTC	d__Bacteria	p__Bacteroidota	c__Bacteroidia	o__Cytophagales	f__Cyclobacteriaceae	g__Algoriphagus	s__Algoriphagus hitonicola	0.42126	4323132	100
FREE027209	4	igr_000907	FREE027209_c3	187285	187666	CO_R		hypothetical protein	C	16	0.269779	0.511433	0.000759995	0.0298452	FALSE	GACCCT	CAGACG	249	271	TTGATTTTTGCCAAATTTTCTTTGGTTTAAATGTATTTATGGGAATTTAAGGTTGAATTATTGAGTTAACTATAAGGAAATTCAAGAATTTTTAAATTTTTGAAAAATTTTCTTGCAATTCCATTTCAAAGGATTCAACTTTGTGCCTGCAAAATGAAAACCAAAGCAAACATAGCTCAAGACTTCAACCACTCGAATGCGTTTCTCGTGGGATTTATTGCTATGCCACTTTTTTCTCCATTGAGGAGGCAGACGTTTTCTTTTAGGGTTTGACCCTATATTTTATTTTGTTTTCCCACGTGGAAGACTGTTTCGAATTAACCTTCCTCTTCAATCAGTTTCTAATCCTACCCTTTTAAGGGTATAAATACTTTCACCTTAG	d__Bacteria	p__Bacteroidota	c__Bacteroidia	o__Cytophagales	f__Cyclobacteriaceae	g__Algoriphagus	s__Algoriphagus hitonicola	0.42126	4323132	100
FREE027209	5	igr_000088	FREE027209_c1	214382	214875	CO_F		Fatty acid desaturase	C	17	-0.722598	0.503174	0.00389331	0.0605936	FALSE	TAAATT	TTAATT	294	317	TTCTTGGTATTGCTAAAACTCCGATAGAAAATTTATAGAAACGGAATTAGTGTTTCATGGGAATCGTTATTTGTCAATTTGGTAAAAAATTGAAAAATCTCACTGGTATAAATTTGGATTTTTTAGAAAATTAGGAAATCCGAAATCTTATTATCACCTTTGATCCGTGGAGAAGGAAATTACAAGAATTTCATCCACGATAGTTAAAGTCATCCAGCGTTGATTATCAACCTGCTTAAGTAGCAAATTCCAGAGTTCCTCCTTGCAAAGGTTTTATTCTCTTTTTCTACTTTTTTAATTGATCTGCCTCCAGGCGATAAATTAAAACCTGCAGCAACATCCCACGGGAACAATTAAGTTTATCACCAAATACTAAGTTTATTAAAACAGTAAGATTCTCAGAATCAGTTTTATCTGAATTCTCTCAAACCCTCCGAAGTAGAGTTTATGGTCATTTCAAGGCCACAAATCAATCTAAATACGGTAACGCACAA	d__Bacteria	p__Bacteroidota	c__Bacteroidia	o__Cytophagales	f__Cyclobacteriaceae	g__Algoriphagus	s__Algoriphagus hitonicola	0.42126	4323132	100
FREE027209	6	igr_001199	FREE027209_c6	41670	42016	CO_F	dinG_2	3'-5' exonuclease DinG	C	16	0.615142	0.500027	0.000339998	0.0280058	FALSE	TACCAT	TATCCA	277	299	TATTCGTTTAAAGAAGTGGTTATTTTTTCGTTCTTTCTTCTTGAACTTGAACAGACAATACCATTTACGACTTACCACTTACTACTTACTGCTGACAGCTGACAGCTGCCAAGCTGCGACCGCCTACTTTTTATCCCTTTTTCAGCTTTTTCACTTCCTCCCCTTCAGTCTGCCGTCTCCTGTCTTCGGTCTCAATCACCGAATACTTGGGGTAAGCGCAGTCGAACCATCATACACCACTCACACTACTTACCACTTACAATTTACAAGGCGATAATATCCAATAAACCATTTCCCTTTACCATCGAACCCCCATCATCCCCCGACAATTCTCGTCTAATTCCTAA	d__Bacteria	p__Bacteroidota	c__Bacteroidia	o__Cytophagales	f__Cyclobacteriaceae	g__Algoriphagus	s__Algoriphagus hitonicola	0.42126	4323132	100
FREE027209	7	igr_001473	FREE027209_c9	125606	125851	CO_F	dnaK	Chaperone protein DnaK	C	16	-0.344961	0.462873	0.00572663	0.0210777	FALSE	GACACG	CTGCCA	137	159	AATTCATCTTCATCTTAGTTTAGAGATGATGTATTCCGGTCAAAAGTTGCATGATCAATCGCTCAATTAAAAAAACTGCCAATTTCACAATTACCGATTAATTCTTCGTGCCAAAAACAGCGGGATCAACTCAAAAACTGCCAACGATTCTGACAATCTGACACGAAAATTCGGCAATTAAGGGATGGCACAAGCATTGAAGAAAGGGAAGCATATCGAATTAGCAACTAAATAAAAATTATAATT	d__Bacteria	p__Bacteroidota	c__Bacteroidia	o__Cytophagales	f__Cyclobacteriaceae	g__Algoriphagus	s__Algoriphagus hitonicola	0.42126	4323132	100
FREE027209	8	igr_000736	FREE027209_c2	345285	345748	CO_R	radA	DNA repair protein RadA	C	18	-0.621869	0.439499	0.00681995	0.0786667	FALSE	TTCCCT	TTTTCA	135	159	TGGGAGAGAAGAGACAAGAAATAAGAGATAAGAACCGAGAGATAAGAATCAAGTATTTAGATTTCTAATTAGTAATTTCTAAGTAATCTTGCTTTAAAATATCGAATGATGAACGTCAAATGATGAATATCGAAGTTTTCATTTGGAATAAAAGGAAATTTCCCTGCACTGAAGGTGCAATTAATAAAAGGCCCAAGTGCAATTTGAGGAGTAAGATTTGAAATGAAATCCTGAGTGTTGAAGGCACAACCGATATTGCTCTACCAATCGAGGTGGAAGTGGGTTTAGGGAATGGTTGGCTGGAAGCACATTGATGAGAAAGATAAGAGATGAGAGACAAGAAATAAGAATTGAGAGACAAGAGATAAGAAATAAGAAAATAGAGAAAAGAGATAAGAACCGAGATACAAGATTTTAGTATCAAAGAATTTCTAGGCATCGTAAATCAAAAATCCCTAATCGAG	d__Bacteria	p__Bacteroidota	c__Bacteroidia	o__Cytophagales	f__Cyclobacteriaceae	g__Algoriphagus	s__Algoriphagus hitonicola	0.42126	4323132	100
FREE027209	9	igr_001321	FREE027209_c7	130722	130819	CO_F	rpsL	30S ribosomal protein S12	C	16	0.520604	0.431717	0.000879994	0.0637038	FALSE	TACCTT	TTGTTT	21	43	CAAAAATATAACTGCTTAATTTTGTTTAATTTATTACTTTCAATACCTTTGCAGTCCAAAATTTAACAGTTTACAGGAAAACTAAATTTTATCAGTTA	d__Bacteria	p__Bacteroidota	c__Bacteroidia	o__Cytophagales	f__Cyclobacteriaceae	g__Algoriphagus	s__Algoriphagus hitonicola	0.42126	4323132	100
FREE027209	10	igr_001491	FREE027209_c9	181986	182348	CO_F	dnaE	DNA polymerase III subunit alpha	C	16	-0.0330266	0.426421	0.00385331	0.0769186	FALSE	AAAAAT	TTGAAA	156	178	CGGATTTTATTGTTGAATCTGAATATCCGCTTTCTTACCCGTAAAAAATAATCGGCCTAAAAGCAGCGCAATAGTACAATTCTCCGAGACTTCGGTCTTCCGTCTCGATTAGCAAAGGAGATAGGACTACTGGAAGGATTCCGTATAATCATATTATTGAAAGTGCAGTCATTGTTAAAAAAATATGCCATTAAAAATACAATTCCCTTCCCTTTTCAAACTCAATTTTCCTCTAACTTTCTAATATGAAATGAGTTAGATTTCTTTATCAATCAATTAAATTCTTTAAGTGACAATTCCCGCCACTCCGCTTTTTTGCCTCCTTCAAATCCGCTAATTTGAAGCCTCAATTTTCGATAGCAC	d__Bacteria	p__Bacteroidota	c__Bacteroidia	o__Cytophagales	f__Cyclobacteriaceae	g__Algoriphagus	s__Algoriphagus hitonicola	0.42126	4323132	100
FREE057236	1	igr_002559	FREE057236_c66	9118	9694	CO_R	hsdM	Type I restriction enzyme EcoKI M protein	C	16	-0.102511	0.507753	0.00641996	0.0173629	TRUE	TGGGCT	AAGAAA	486	508	AGTTGATATGGTCCATTTTCTGGTCTAACAATGGGGGCTCGGTGGATCGCCTCTTGGTCCAGAATGGAGCAAGCTATGCGGGTGTCTGTGACAGAAGCTAAGGGCCAATTGACCGAATTGGTGAGGCGAGCTGAGGCTGGAGACGAGGTCATCCTGACGCGGCATGGTCATGCAGCCGTTCGCCTAGTGCCGATCAAAGCAACCTTTGATAGAAGATCGCGCCAATCTCTACTCCACACGGCGCGCGCTTCTGCGGCGAGAAAAGTAACCGCCGGGCCTACTGCGGCTCGAAGTCAGGACTTCCTTTATGATGATGCAGGCATGCCGGAATGATAGCGGTCGATACATCGGCACTGATGGCGATCCTGCTCAACGACCCAGAAGCAGATGCCTGCGTCGCGGTGCTGGAGGCAGAAGAAGACCTCCTTATCTCGGCTGGCACGGTCGCCGAAGCGCTGATCGTTGCTGCCCGCCGGAATGTTGGCGAAGAAATGGCTCAAATCATTGATGGGCTCGGGCTTGAGATTGTCAATGTGACGCCAGCAGCAGCGCGCCGAATTGCACAAGCTTATGCACA	d__Bacteria	p__Pseudomonadota	c__Alphaproteobacteria	o__Azospirillales	f__Azospirillaceae	g__Azospirillum	s__Azospirillum sp003116015	0.70005	7353892	89.71
FREE057236	2	igr_001231	FREE057236_c206	15572	15667	CO_F	aroQ	3-dehydroquinate dehydratase	C	16	2.0957	0.477379	5.99996e-05	0.0720947	TRUE	TATAAA	TTGCCC	36	58	TCCCCACCCGTTCGTACGCAGACCGCCCATGCGCCATTGCCCTTGCGGTGGGGCGTGCTATAAACGCGCCACTTGGACGTGGAGAAGGACAGTCCT	d__Bacteria	p__Pseudomonadota	c__Alphaproteobacteria	o__Azospirillales	f__Azospirillaceae	g__Azospirillum	s__Azospirillum sp003116015	0.70005	7353892	89.71
FREE057236	3	igr_002046	FREE057236_c32	16872	17164	CO_F	recA	Protein RecA	C	16	1.70762	0.476083	0.000106666	0.0112965	FALSE	TACATT	TTGCGA	211	233	AACCCCTCTCCCGCCCCGGGAGAGGGAGGGGCCCGCGCGGAGCGCGGGAGGGTGAGGGTAAATCCAAGGATCCTCGCGCTACCCTCACCCGGCCGCCTGCGGCGGCCACCCTCTCCCGGGACGGGAGAGGGAAACGCGACCCCACGCCGCATTGACATTCTCACACAAACAATTCCCTCTCCAAAAACCGGAACGTTCCGTGAAAACGCCCTTGCGAACAGGAACAAAGAGAGTACATTAAGCCCTGCACCCCAGCCAGATGACCGTGTTGAACTGAGGAAGGGAAACGGGCA	d__Bacteria	p__Pseudomonadota	c__Alphaproteobacteria	o__Azospirillales	f__Azospirillaceae	g__Azospirillum	s__Azospirillum sp003116015	0.70005	7353892	89.71
FREE057236	4	igr_002501	FREE057236_c62	6701	6843	CO_F	olsG	Ornithine lipid N-methyltransferase	C	16	1.07925	0.45988	0.000259998	0.0734128	TRUE	CATGAT	TTGCGT	66	88	CGGGCCCACCCGGCCGGCGCGACCGTCTCGCGGGGCTGCCATTTCAACGCGTACGGTCATGTGTGCTTGCGTCCGGCGCAAGGGCTGTCATGATGCGGCGCACGGGGCGGGGAGGCTGCCCGCTCCTTCACCGGAGAACATCC	d__Bacteria	p__Pseudomonadota	c__Alphaproteobacteria	o__Azospirillales	f__Azospirillaceae	g__Azospirillum	s__Azospirillum sp003116015	0.70005	7353892	89.71
FREE057236	5	igr_002560	FREE057236_c67	7920	8173	CO_F	apxIB_3	Toxin RTX-I translocation ATP-binding protein	C	18	1.01994	0.456214	0.000319998	0.0321395	FALSE	TAGGAT	TTGACG	171	195	ACCGGGGATTGTCCTCGGCCGGTGGAAGCCGGCTGCCGGGCATGGTTTCAGACGTGACATATACCGCGGGTGATCCGCATCCGCACATTGTACGGCATAATTATAAAATCCCATCTTTAAGAAATGGAGCAAGTGTAGGCTCGGATGGCGAAGATGCCGCAGGTTTCAAACTTGACGCAAAAGCGCAAGCACAAGTAGGATCGCGCCACCCTAAAGTTGCTGATATCGGGCATTTTAAGCAAGGCGTGCCGCGT	d__Bacteria	p__Pseudomonadota	c__Alphaproteobacteria	o__Azospirillales	f__Azospirillaceae	g__Azospirillum	s__Azospirillum sp003116015	0.70005	7353892	89.71
FREE057236	6	igr_002007	FREE057236_c3	144577	145017	CO_R	yhgF	Protein YhgF	C	17	1.16602	0.442348	0.000319998	0.0187576	FALSE	TAGGAT	TTGCCA	231	254	AGACGATTCGCAGGTTGGGCTGAGCGCAGAAAAGCCCGACTTACCCTCATCCCCGCGAAGGCGGGGATCCATACGTTCCACCACCAACCGCTTTGAGAATTATGGATCCCCGCCTTCGCGGGGATGACGGCAATGTATTGAATCAATTTATGATTTTTGCATCACGGCAAGCGGACATGTCGCTGAATAGGAAATGTGTCGTCCTCCAAGCGATTGCCCTGAACCGCCTTCTTGCCAAACGCCGCGGCTTGTTCTAGGATTGTATACCTAGAAACACCCCGCGCCGGGTGGCGTACTGAACACGCGGCGCACAGTGTTTCACGGTGTTCCACAGCGTTCCATTCGGCGCCCGCCCCGGGCTCTGCCATCTCGCCAGTGGCGCGGCGGGGGCGGACGGGGGTATAGGAGCCTCCCTCGGTTCCACCACGGTCACGACCCGCC	d__Bacteria	p__Pseudomonadota	c__Alphaproteobacteria	o__Azospirillales	f__Azospirillaceae	g__Azospirillum	s__Azospirillum sp003116015	0.70005	7353892	89.71
FREE057236	7	igr_000945	FREE057236_c194	5509	5748	CO_F		hypothetical protein	C	17	1.28061	0.41919	9.33327e-05	0.0623721	FALSE	TAGAAT	TCGACG	20	43	GTCCGCACCACATCGCCGCATCGACGGGTTGCGCTGAATACCATAGAATGCCCGCGCCAAGGGCAATCCCGCCCACGGCGTATCGGAGGGTACAGACGATGCGGAAGCTGACTCTGACCCTGTGGGTAAAGATCAGGGCGATGCGGATGGCACTCCACATCGCCCTTGAATTCTAAACCTCACAGGCGGGCGGCAGGGGGAGACCCCTGTCGTCTGCCCTCCCTATATAAGGGATTCCCC	d__Bacteria	p__Pseudomonadota	c__Alphaproteobacteria	o__Azospirillales	f__Azospirillaceae	g__Azospirillum	s__Azospirillum sp003116015	0.70005	7353892	89.71
FREE057236	8	igr_000009	FREE057236_c1	32372	32542	CO_F	clpV1	Protein ClpV1	C	17	1.45986	0.414709	0.000153332	0.0339711	FALSE	TTTAAT	TGGAAA	56	79	CATGTATTGTGCTCGTGTGTATGCGGTGCCTGGGAAACCCCATCAGTCGCTTGCGGTGGAAAATGGCGAGTTGTCGTCTTTTAATCATTGAAGCCCTGCCAGAGGCTGGCCGTAAAGGAAGAGGCGTGTGACTACGCCCACTGGTGCCGGACACCTTGCTTCCGAGACTCC	d__Bacteria	p__Pseudomonadota	c__Alphaproteobacteria	o__Azospirillales	f__Azospirillaceae	g__Azospirillum	s__Azospirillum sp003116015	0.70005	7353892	89.71
FREE057236	9	igr_002409	FREE057236_c55	1298	1603	CO_F	had	6-hydroxycyclohex-1-ene-1-carbonyl-CoA dehydrogenase	C	16	0.395881	0.395276	0.00408664	0.00848426	FALSE	TATGCG	TAAATA	142	164	CCTCTTATCGAACACCATAGGGTCGTTCCTGGCGAATGCTGGCCGCGCGGCGGTGCGGCCGGCATTCGGCATGCCCTCCCGGACCCTGCAAGCGATGGTTGGAAAGGCTGATGATCGCAGGAGCGAAAAATGCGCTTGACCGTAAATAGGTAAATCGGTACTTCTATGCGTAATTGATGCGGGCAAGCCCGCGGCCCGCCCGGGACGGGGCGCGGCCCCACAAGGAACCCGAACACGGAGGAGACGAGCGTGTCGCCGCATCGTTGGGTGATGACAGCCGCGGGCGAACCGATGGCGCAGGTTCCG	d__Bacteria	p__Pseudomonadota	c__Alphaproteobacteria	o__Azospirillales	f__Azospirillaceae	g__Azospirillum	s__Azospirillum sp003116015	0.70005	7353892	89.71
FREE057236	10	igr_002210	FREE057236_c41	12995	13204	CO_F	apxIB_2	Toxin RTX-I translocation ATP-binding protein	C	16	0.400992	0.395211	0.000959994	0.0516511	FALSE	TAGATT	TGGATT	110	132	GAGAAAAGGAGATCTGCCGCTCCGTTTCCCTTACCCAGTTTGGGTATGGTGCCTTCGAACAGACGGACGAAAAAGAACATGTGCCGCCCGGATTGGGCGGGGATGGCCGGTGGATTACCACTTCTTCTGAAGTAGATTTGCCGGGTTCCGGGAGACACTTGCGGATGAGCCCGCGACAGCGGCCGCAAGGACAGCAGACCGGAACAGGCC	d__Bacteria	p__Pseudomonadota	c__Alphaproteobacteria	o__Azospirillales	f__Azospirillaceae	g__Azospirillum	s__Azospirillum sp003116015	0.70005	7353892	89.71
FREE053852	1	igr_000025	FREE053852_c24	955	1086	CO_F	dnaK	Chaperone protein DnaK	C	17	1.24893	0.43166	0.000432113	0.0155759	FALSE	TAGAAT	TTCTCC	1	24	GTTCTCCTACACAATAAAAAGATATAGAATTAACCGGGAGAGATTCGCAAAGGGATACGAGGAGGTGCGGAAGGGTTGCGGTGGTATACATATTTCCGTAGAATACTTATTGACTTAATTTATTTAAAACAT	d__Bacteria	p__Patescibacteria	c__Paceibacteria	o__UBA9983_A	f__UBA2103	g__C7867-001	s__C7867-001 [species 13793]	0.49283	428556	56.39
FREE053852	2	igr_000024	FREE053852_c24	317	426	CO_F	grpE	Protein GrpE	C	17	0.415452	0.397432	0.00155762	0.0357428	FALSE	CACAAT	TTGACT	75	98	AGACTTCCTTTGCCTGACACCCCGCAAGCGGGGTGTCTTTTTTAAAGAAAACGTCCCGGCACACTATGACCTATTTTGACTCCGTCGCTCATTTCAGGCACAATAGGATT	d__Bacteria	p__Patescibacteria	c__Paceibacteria	o__UBA9983_A	f__UBA2103	g__C7867-001	s__C7867-001 [species 13793]	0.49283	428556	56.39
FREE053852	3	igr_000051	FREE053852_c37	3581	3675	CO_R	typA	GTP-binding protein TypA/BipA	C	17	0.805638	0.365685	0.0011657	0.0232739	FALSE	TATAGT	TTGCAT	31	54	AAATTTTCGTTAGCAGAAAAAAGACGGTCCGTTGCATCAGCATTCTTCTTGTTGTATAGTACGTTTACTGGTGGCCACACGGCCATTTTTATTTC	d__Bacteria	p__Patescibacteria	c__Paceibacteria	o__UBA9983_A	f__UBA2103	g__C7867-001	s__C7867-001 [species 13793]	0.49283	428556	56.39
FREE053852	4	igr_000068	FREE053852_c48	1186	1296	CO_F	mreB_2	Cell shape-determining protein MreB	C	17	-0.483876	0.354292	0.00769764	0.0561765	FALSE	TTTTTT	CGGCGA	13	36	TTCAATAGTGAAGCGGCGAGAAGGGCAACCGCCCCGTTTTTTGACCGACTCGTCTCGACGACCCCCGAAAGCTTCTTTCCCCCCTCAATAATGAAATTCATTTCTCCTTGC	d__Bacteria	p__Patescibacteria	c__Paceibacteria	o__UBA9983_A	f__UBA2103	g__C7867-001	s__C7867-001 [species 13793]	0.49283	428556	56.39
FREE056842	1	igr_001260	FREE056842_c42	53903	54011	CO_R	trpB	Tryptophan synthase beta chain	C	16	0.388945	0.41532	0.00178665	0.0760434	TRUE	TATGAC	TTGCCC	57	79	AAGCGGCCGGCGCCGCGGGGAGGTTCCGGCTGGGACCTCCCGGGCATGGAGCGGGCTTTGCCCGGCCGGTGGGGCTTGCTATGACGGCATCACGGTAAGGAGTGATGTC	d__Bacteria	p__Pseudomonadota	c__Alphaproteobacteria	o__Acetobacterales	f__Acetobacteraceae	g__CAIYPH01	s__CAIYPH01 sp903865895	0.67667	5693527	81.76
FREE056842	2	igr_000966	FREE056842_c319	1191	1323	CO_F	yejF	putative ABC transporter ATP-binding protein YejF	C	16	0.32368	0.415276	0.00164047	0.0854014	FALSE	TAAAAA	TGGAAA	66	88	AAGGAAGTTGTTCTTTTTTGAAAAAAAGAACCAAAAAACTTTTATCCTTTTGCTTCGCGCCTTCCATGGAAAGAGCGCGTCAAACCGATAAAAAGTTTTTGCTTCTTTTTTCAAAAAGAAGCGCTTCCTTCCT	d__Bacteria	p__Pseudomonadota	c__Alphaproteobacteria	o__Acetobacterales	f__Acetobacteraceae	g__CAIYPH01	s__CAIYPH01 sp903865895	0.67667	5693527	81.76
FREE056842	3	igr_001533	FREE056842_c91	15273	15688	CO_R	pnp	Polyribonucleotide nucleotidyltransferase	C	17	0.116818	0.401872	0.00286665	0.0187576	FALSE	CAAAAA	TAAAAA	110	133	ACAGGACTATCGGGTGAAGGGAAGGAAGCGGTTCTTTTTTGAAAAAAAGAACCAAAAAACTTTTCTCCGTTTGGCTTCGCCCTCTCCGCGGAGAGTACACGGCGAACGGATAAAAAGTTTTTGCTTCTTTTTTCAAAAAGAAGCGCTTCCTTCCTTCCGCCTACCACCGAAACCGGCGCATCCCGCGCCGGTCGCCGCGCATGCGGTGGAACGACAGACGGCCGCTCCGAGACTTCGCCCATCGAGGGAGTCGCGACGGCGTTTCCGGCAACATGGTTGTGGCCGCCTTCTTCGCCACGCCGCGGTCGAGCTCTCAAGCCCGCCGCCCCATGCCGCCCGAGACGCCGTCTCCCGCATGGACGACGGACGGCCCCTATCTGGCCGCCGCATCGCGCATCCAAAGAAGGATAGACGTG	d__Bacteria	p__Pseudomonadota	c__Alphaproteobacteria	o__Acetobacterales	f__Acetobacteraceae	g__CAIYPH01	s__CAIYPH01 sp903865895	0.67667	5693527	81.76
FREE056842	4	igr_001509	FREE056842_c89	14832	15137	CO_F	dnaE2	Error-prone DNA polymerase	C	18	0.0862567	0.390696	0.00355331	0.016432	FALSE	GAACAT	TTGACT	271	295	AGGGAAGCAAGGCTCCGCCGGCTTAGGGCCGGAGGCCCTAAGAACCCGTTCGGGCTCGCGGCTGGAGCGGCGGCCTTCAGCTGAAGGCCCACGATCGCGCCTGCGAGGGGCGGCGAAGCCATCAATCCCCTGATCGCGCGAGATCATGGGGACTTGCCTGCGGCGCAAGCAAGATATCGGTCCTCCAACCGAAGGCCCCCGATCCAGCCGCAAGCAGTCGAGGGGTCCAGGGGCCTCACGGCCCCTGGCCGGCGGAGCCTTTCCGAAAACCTTGACTCCATCATGAACAAAATACGAACATGAGGC	d__Bacteria	p__Pseudomonadota	c__Alphaproteobacteria	o__Acetobacterales	f__Acetobacteraceae	g__CAIYPH01	s__CAIYPH01 sp903865895	0.67667	5693527	81.76
FREE056842	5	igr_001129	FREE056842_c370	5002	5116	CO_R		Solute-binding protein	C	17	-0.0949997	0.386945	0.00615996	0.0601485	TRUE	TTGTCT	TTGCGG	52	75	CCGCGCGCGGCGGAAAAGGCCCGCTTTCGCCGCAGTATTCCCCCGCCCCCGCTTGCGGCCTGGCAGCGGCGATGATTGTCTGGCGAGTGAACCGAATGGAACAGGGGAGCATAGA	d__Bacteria	p__Pseudomonadota	c__Alphaproteobacteria	o__Acetobacterales	f__Acetobacteraceae	g__CAIYPH01	s__CAIYPH01 sp903865895	0.67667	5693527	81.76
FREE056842	6	igr_000697	FREE056842_c250	1456	1758	CO_F	mraZ	Transcriptional regulator MraZ	B	17	0.72195	0.378262	0.00863328	0.00371331	TRUE	TATCCC	TTGACG	191	214	TTTATCCACAGGCAGGATGCCGATATCCGACACAAAACCGGATTTTATATCGAACAAATATCGAACATTAGGTTAATAGGGTTGGAATTCTGTGGATAACATTCGCGGGATGATTGCCTCATGACGATTCCCACTCTATTGAACTTGAAAGATAATGCCAGGCAGAACGCCAAGATCAGAGGGGAATCCCTTTGACGCCCAGATTTACCCATGATATCCCATTTCATCCCGGAAAAGGCGTGTGACAGCGGGGTCGCCGGCTCGGGCGGAGCGGCGTAGTGGAAAGGGGCGAGGCCGGGCCGA	d__Bacteria	p__Pseudomonadota	c__Alphaproteobacteria	o__Acetobacterales	f__Acetobacteraceae	g__CAIYPH01	s__CAIYPH01 sp903865895	0.67667	5693527	81.76
FREE056842	7	igr_000757	FREE056842_c273	13027	13313	CO_R	pmpR	Transcriptional regulatory protein PmpR	C	18	0.41883	0.377351	0.00226665	0.013167	FALSE	GTTGCA	TTGCAG	106	130	AATCCGCGGCGCTGCGGCGCGGGACGTAAGTAAGGCCAGGGCTCTGCCCTGGACCCGCCTAGGGGCATAGCCCCTAGGAACCAATCACTTAAGGGGTTGGTTCTGATTGCAGGAGGGGGCCTACTCCGTGGTTGCAACCACCGTGTTGGCCCCCTCCTGCAATCAGAACCCACTTAAACGGATGGGTTCTAAGGGCTCAGCCCTTAGCGGGGTCGAGGGGCAGAGCCCCTCGCCTTGCCTTGCGCCCGTGCCGCAGCACCGCAGTTTCAGCACCGAGAGGGGACGGC	d__Bacteria	p__Pseudomonadota	c__Alphaproteobacteria	o__Acetobacterales	f__Acetobacteraceae	g__CAIYPH01	s__CAIYPH01 sp903865895	0.67667	5693527	81.76
FREE056842	8	igr_000337	FREE056842_c177	14667	14782	CO_F	mmpA	Metalloprotease MmpA	C	17	0.118024	0.374351	0.00164047	0.132932	FALSE	TAAAAA	TTGCTT	33	56	TTTGGCGAAATACAGCCAGAAAACACGAGTCGTTTGCTTTGGGCGCCGGAATGGGTTAAAAAATCGCGCGTCAAAAAACGAAGACTATCGCAAATTTAATCTCGAAGGACGAAATC	d__Bacteria	p__Pseudomonadota	c__Alphaproteobacteria	o__Acetobacterales	f__Acetobacteraceae	g__CAIYPH01	s__CAIYPH01 sp903865895	0.67667	5693527	81.76
FREE056842	9	igr_001060	FREE056842_c354	5610	5748	CO_R	gsiC_19	Glutathione transport system permease protein GsiC	C	18	0.0575265	0.370907	0.00202442	0.129156	FALSE	TTTATT	TTGAAA	27	51	TGGAAAAGGAAGAAAGCGCTTCTTTTTTTGAAAAAAAAGAAGCAAAAAAACTTTATTCGCTGGCTTCGCCGCCCGCCGCACCAAGGACCATAACGGATAAAAGTTTTTTGCTTCTTTTTTTCAAAAAAGAAGCGCTTGC	d__Bacteria	p__Pseudomonadota	c__Alphaproteobacteria	o__Acetobacterales	f__Acetobacteraceae	g__CAIYPH01	s__CAIYPH01 sp903865895	0.67667	5693527	81.76
FREE056842	10	igr_000295	FREE056842_c164	9899	10082	CO_F	oppD_7	Oligopeptide transport ATP-binding protein OppD	C	16	-0.297393	0.36998	0.00672769	0.0854014	FALSE	TTTTGT	TGGAAA	32	54	AGGAAGCACAGGCAAGGGCAGTTCTCCTTTTTTGGAAAAAAAGGAGCAAAAAACTTTTGTCCACTGCGGCGCACCGCTCCGGCGATCCCGCAGGGGCACCGCACCATCCAGCATGTAATAGAAAGTTTTTTTGGTTCTTTTTGTTCACAAAAAGAACACCCTTCCCTTCCTTTTGGCTATCAGC	d__Bacteria	p__Pseudomonadota	c__Alphaproteobacteria	o__Acetobacterales	f__Acetobacteraceae	g__CAIYPH01	s__CAIYPH01 sp903865895	0.67667	5693527	81.76
FREE021491	1	igr_001982	FREE021491_c5	21214	21665	CO_F	mnmE_1	tRNA modification GTPase MnmE	C	17	0.100803	0.665092	0.000339998	0.0777931	TRUE	TATGCT	GGGACA	158	181	TTGTAAAATTATGAAATTTATCCTCCTTGATTTGCATAAGAACTGTAAACTAGAAGTTTGATTAAGAAATTCTAATCTTTTGCGAATATAAAATTCTCTAACGGGAACATTTGGTGTCTTGCCTCAGGTTCCCTAGCCACCTCTGGGTGGTTCGCTGGGGGACATAACAATTATTAATTGTTATGCTTCCTGGCAGGCTTACGAGAATTTTATATTCGCAAAAGAAGAATTTCTAAATCAAATTTCAATAGTTTATGCGTTTCTTATGCAAATCACTACGGATAAACTTCATACTTAATGTTGGGGTATATGGCGATATAAGTGACGAATCATGAAAGTCGGGATGCAGGATGTTAGGATAGAGTACTATGATTTATATATTTCCTATGTGTTTCTAATAAAAATAAAGCAAAATATAGTTTTAAAAAATATATGTATAGGAGTGGTTGAGT	d__Bacteria	p__Bacillota_A	c__Clostridia	o__Clostridiales	f__Clostridiaceae	g__Clostridium_AD	s__Clostridium_AD bowmanii	0.31187	4884775	93.26
FREE021491	2	igr_001965	FREE021491_c49	14850	15262	CO_F	nrdR_2	Transcriptional repressor NrdR	C	17	0.374758	0.649818	0.000339998	0.0421711	TRUE	TAGCAT	TTCTGC	208	231	GTAGCAATTTAATTATGAGTTTTTTCTTATATTATGCCATAACTAAAAGTATATATTGCTAGAATGCATTCACTTCGCCAATTAATTCTAAAATTTATTTTATCTGTATCTGCTAAAAAATGCAAACTCACTTTGCTCAAACATGCATTTTTCTATACGCAGCCACAAATAAAATAAATTAAGAATTACTATGGTTTGTTTAAATGCATTCTGCGCAATATATACTTTTGTTAGCATAATCCAAGAAAAAATAGCTAAATTTAAAACTATATGATACTTCACTGCTCTTGAAGACATAAAAGTGAAACGAGCAACTATGAAAAAAGGTTGAATATTGCGACGATTTCTTATATGATGTTAGTAATCAACAGAAATTATAATTGTGTGATATTTGTAAATGGGAGATGATTATT	d__Bacteria	p__Bacillota_A	c__Clostridia	o__Clostridiales	f__Clostridiaceae	g__Clostridium_AD	s__Clostridium_AD bowmanii	0.31187	4884775	93.26
FREE021491	3	igr_001274	FREE021491_c28	5298	5545	CO_F	opuCA_1	Glycine betaine/carnitine/choline transport ATP-binding protein OpuCA	C	17	-0.449313	0.646821	0.00291998	0.0712149	TRUE	TATAAT	TTTACA	171	194	AGCTCCAGTTAAAAACTAAATAAAAAAATGTGATATATTGCTATATATCACATTTTTTTTAGTTCTAAACTATTTAAAAATTTCCAAAAAATAAAGTTATAATTATTAATTAACAATGGAATAATAATTTAAGAATAATAAAAATACTACATTTTACATAAAATCGCATTCTTTACAAAGTAACAACTTAATGTTATAATCAAGTTGTTACTTTGCGATAAATAAGGAATAATTAAGGAGGCTACACT	d__Bacteria	p__Bacillota_A	c__Clostridia	o__Clostridiales	f__Clostridiaceae	g__Clostridium_AD	s__Clostridium_AD bowmanii	0.31187	4884775	93.26
FREE021491	4	igr_002315	FREE021491_c65	4246	4572	CO_F	btuD_6	Vitamin B12 import ATP-binding protein BtuD	C	18	0.036394	0.629551	0.00173332	0.0210777	TRUE	TGTGGT	GTGAAA	59	83	ACTGATGATATAATCTTGAGAATTATATATAATTGTAGATTTAATAAGTTGTTCTAATGGTGAAAGCTACATTTATTTTATGATGTGGTTTTTAAAAAATAACTGAGGCTGGTGTGGTTCTTGCAATTATTAAGACAACACCACCTTTAGATATTAATCAAATTTAAAATTTAAACCAAACATCTGTAAATTATGATTACAAAAAAGTTTTACAATCAATTAATTCATATTTAACATTTTAATCGAAATTTAATCTAATCTTTAATTCTTTTTAATTTATGTTTTGTACCATGTAATTAATGAAATAAGAAAGAGAGGTACAAAGTT	d__Bacteria	p__Bacillota_A	c__Clostridia	o__Clostridiales	f__Clostridiaceae	g__Clostridium_AD	s__Clostridium_AD bowmanii	0.31187	4884775	93.26
FREE021491	5	igr_000129	FREE021491_c1	212626	213004	CO_R	rsxB_1	Ion-translocating oxidoreductase complex subunit B	C	17	-0.175798	0.626514	0.00457997	0.0112965	TRUE	TATTAT	TTGCTC	87	110	TGCTATTTAGCATTTTAGTAGAAGAGGAAAGAGCAGAATATAGAAATATATTCTGCTCTTTCCTCTATTGGTACTTATGGGTCCCACTTGCTCATTTGTCAAGATAGTGATATTATTTTAACATAGTTAAATTTTTTTAGAAGTGATACATATATTGAAACCTTAACCGTATAACCGTATGTAGTGGTAGTATCTGTTTCTTTAAAAAGTACTATGATGTAACTTATGGGATTCCCAAAATGATTGAAGAAAACAAATTAGATAATGATGTTGAAGTTAAAGCATATTTTTGTCACGTAAATGCGCAAAAGGGGTATCTGTAAAAATTAATTGGAGCTCTGCATTTTCAGTTAATAAAATGATGTTAGTAGCTTTTTAA	d__Bacteria	p__Bacillota_A	c__Clostridia	o__Clostridiales	f__Clostridiaceae	g__Clostridium_AD	s__Clostridium_AD bowmanii	0.31187	4884775	93.26
FREE021491	6	igr_001471	FREE021491_c31	9617	10249	CO_R	ettA_2	Energy-dependent translational throttle protein EttA	B	17	0.376517	0.619518	0.000339998	0.00423331	TRUE	TATGCT	TTGAAC	551	574	ATTTATTGCAATTTTTAGGCTGTTATAAATGGACAAAACTCAAAGGGATGCCATGATTGTGGCATCCCTTTGAGTCTTCTCATTAATACATTCTTTTAAATAGTAATATTAAATTTATACTTCATATTGGTTGCTTTTTTACCTTAATTGCTAGTGTAAATCACTTATAATATTATATACGCAATAGGTATAGTTATTATTAATGTAAGTAGGGTCCTTTCAAACCATATTATAATTATCTCAGGTATACTTATTGGTATATCAGTTGACAATATTCATGGTATTGATGCAGAGAAAAATAATATTGACGAAACTGATACTACCGCTATTATCATTCAATTGTAATTTCTTATAATTATAGTTTAATACTAAATTGTCAATTAAACGTCTATTTTTCAGGTTGTGCATATTGGAGAGCGGTAGTAATATATTTATATTTTCAATGGTTATTGTAATAGTATTGATAGGAGCAGGCATAAAGAAAATATATCCCAAGATTAAAAACAGACTGAACAGACAAAAATCGGATTAGATTTAACAAAGTTAATTTATTGAACTTAACTCTAAAAAGTGTTATGCTATAAGTGGTAGACTAAGTATAATGTGTTTACTATATAAAAATCAAGTATAAAA	d__Bacteria	p__Bacillota_A	c__Clostridia	o__Clostridiales	f__Clostridiaceae	g__Clostridium_AD	s__Clostridium_AD bowmanii	0.31187	4884775	93.26
FREE021491	7	igr_001275	FREE021491_c28	8253	8447	CO_F	opuCA_2	Glycine betaine/carnitine/choline transport ATP-binding protein OpuCA	C	17	-0.292908	0.593315	0.00163332	0.0799755	TRUE	TATAAT	TTTACA	130	153	ATTTATATCAATAAACTTAAAAGAGTGTGATATACTAGCGAAATGGCATATCACGCTCATTTTAACTCTTTTAGGGGACTTCACCACAGATTACTGTAAATTAACTCCCCCTTGGTATAAATATGCATTCTTTACAAACCAACAACTTGATGATATAATTAAGTTGTTACTTTCAAAAATTAAGGAGGCCATATT	d__Bacteria	p__Bacillota_A	c__Clostridia	o__Clostridiales	f__Clostridiaceae	g__Clostridium_AD	s__Clostridium_AD bowmanii	0.31187	4884775	93.26
FREE021491	8	igr_002337	FREE021491_c7	26806	27125	CO_F		SpoIVB peptidase S55	C	18	-0.0327817	0.578706	0.000813328	0.0534463	FALSE	TAGGAT	TTGACT	229	253	TTTCTATTTTTTACGATTTTATAGTTATATAGTAATAAAAATATGTTTTATAGGGAAAAATAAAGTTATTAATAATGGCTTTATTTTTTTTTGGAAATATAGTTGATATGTAAATCATTGTTTAGACTAAAGATTATAAATGAACAATCTTGTTTATTGAAAATGTGAAAAAATTGAAATAGAGAAGAATTTTATAAATTTATCATAAATTAGTTTTCAATCTATGTCTTTGACTATTATTGAATTAATGTTATAGGATAATATGGAGAGCTCAAGGGTAACTTAAAATTATAATTATAAGCGAAAAGGAGGTAAAGCTC	d__Bacteria	p__Bacillota_A	c__Clostridia	o__Clostridiales	f__Clostridiaceae	g__Clostridium_AD	s__Clostridium_AD bowmanii	0.31187	4884775	93.26
FREE021491	9	igr_000747	FREE021491_c18	65241	65420	CO_R	cshE	DEAD-box ATP-dependent RNA helicase CshE	B	18	0.684624	0.568511	0.00317331	8.66661e-05	TRUE	TATAAT	TTGCCA	109	133	ATTATACAGTATATTTTTAAAAATATACAAGTTATAAAAAAATCAGCCAATCCAAATGGATTGGCTGATTTTTTAAGTTACTATTCAAGTGACACCTTAATTATGCCACTTGCCACGTGGGTGGCACCAATGGTATAATAAAATGATTAAAATATGTTTAAAATAGAAGGGTAAATAACA	d__Bacteria	p__Bacillota_A	c__Clostridia	o__Clostridiales	f__Clostridiaceae	g__Clostridium_AD	s__Clostridium_AD bowmanii	0.31187	4884775	93.26
FREE021491	10	igr_001599	FREE021491_c35	28313	28708	CO_F	lon1	Lon protease 1	C	17	-0.17796	0.564205	0.000833328	0.069453	FALSE	TATACT	TTGAAA	207	230	CGATATTTCAAATGGGGAATCTCCAATTTATCGTGTTCGATGCAAGTTACAGCTACCCAACGGATAATTTAACCACATTTATGTAATATAGTTGATGAGGTAAGATTGGCTATCTTCCTTTAAACAAATAACAAGTCGATACGATAATATATTTGACTTGTTATTTGTTTTTTTGTGCTTTATTATCTTATTTAAAATTTTGTAGTATTGAAAAATAAGCGCATTATAGGTATACTATAGTAGTCGAGTTATAAAATATACTTGCTATTAAATATAGCTACTATAAAAATGTAGTAAATTAATATTTAGAATGACCATAGATACTTATATAAAATGTAAAATTCTAATGTTACATTAATAAAAGATTATTAATTTAATCTAGAAAAGAGGGAGAAA	d__Bacteria	p__Bacillota_A	c__Clostridia	o__Clostridiales	f__Clostridiaceae	g__Clostridium_AD	s__Clostridium_AD bowmanii	0.31187	4884775	93.26
FREE037881	1	igr_000539	FREE037881_c387	3248	3439	CO_R	rpsL	30S ribosomal protein S12	C	17	1.26928	0.532163	0.000299998	0.015034	TRUE	TAGAAT	TTGACG	17	40	ATAATCGAATAATGGCCTTGACGCTCACTATCCCGCATGGTAGAATGGTTGTTCGTTGCCCATGGATAAGGCAGGCGGCAATTATCCCCGCCTGGCATGTTTACGAGTGAATTTCAGAGAGGCCATCAAGCAAGCGGATGGCCTCTCTGAATGGATAGAAGTTGTTTAGTTGGAAACTTTTCGGAGGCAAAG	d__Bacteria	p__Chloroflexota	c__Anaerolineae	o__Anaerolineales	f__UBA4823	g__DSOS01	s__DSOS01 [species 6050]	0.53068	3821448	80.32
FREE037881	2	igr_000276	FREE037881_c245	1325	1926	CO_F	comM	Competence protein ComM	C	17	0.162633	0.512142	0.000519997	0.0623721	FALSE	TAAACT	TTGACT	567	590	GCCTCGCGATAAAGTCGAGCCAGATTTTGGATGGCTTACACACGGTGGAGTTCTCCATCGGCACAGGGCTTGCCTGATAACTAGGTAGGCAAGCCCTGTTGCCTTTACAACAACGATTCATTGACTCTGCGCCCAGATCACCCTATTTGTTTTCGCGCCATTGCAGAGCACCCCCGGTCGTGTGGTTCTAAACGACCGTCTGATGTTAGCTTCGTAACCGATGAGGTAACTTCGAACCCATCCATCGTAATTCAAGAGAGCTGGCAAAAAGATATGCAAGGTACTTAAGACATGGTTTATTGCGAGGCAAGAGCTAGGTGTTTTCCGGTTCCGGTATCGTATCCCACCCATCCTCGTCCCACGGCTGCTGCACAGGTAGCGGCCATATACGCATCAAATCCCTCCTTGGGCAAGCCCATACAAGCGTTGAAAATACTTGAAGCCTTTCCTATTAGTGTTCCGCCCACATCTACCTGTAAGCTGATACGCTGTTCTCCTGGAACAATATACTCCTGAATTGGTTTGTCATGGTCTTGGCGGGGGTATGCCAAGGCGCGAAACGCGGCATTGACTTTTCGTCCCACGCAGTCTAAACTACCCTT	d__Bacteria	p__Chloroflexota	c__Anaerolineae	o__Anaerolineales	f__UBA4823	g__DSOS01	s__DSOS01 [species 6050]	0.53068	3821448	80.32
FREE037881	3	igr_000528	FREE037881_c378	8289	8482	CO_F	frcA_1	Fructose import ATP-binding protein FrcA	C	17	0.999295	0.479004	0.000519997	0.0159662	FALSE	TAAACT	TTGTAA	91	114	AATTTGACAGTTCGTGTACGTAGGAATAGTGATGGGTAAAACCATCACTATTCCTATATTTCGTATATTACTCAATCTTTGACAAACACATTTGTAAAACAATCGCTTTTGAATTAAACTATCTATTAAGCAGGAAAAGAGGCGTCATCGTCTAAAATCGATTCTTTATAAATACAATTCTCAAGGAGAAAGCG	d__Bacteria	p__Chloroflexota	c__Anaerolineae	o__Anaerolineales	f__UBA4823	g__DSOS01	s__DSOS01 [species 6050]	0.53068	3821448	80.32
FREE037881	4	igr_000569	FREE037881_c399	573	1070	CO_F	infB	Translation initiation factor IF-2	C	17	-0.00407777	0.466913	0.00152666	0.031681	FALSE	TATGCC	TAGATC	408	431	TCCTCTGTGGCAAGGAGAGCAGGCAGGCGTAAACATATCCCTCAACGCACCTGCGTAGGTTGCCGAGATGTCATGTCAAAGCGGTCGTTGATACGCATTGTACGCGGCCCTCATGGGGTTCAGGTTGACCCGACTGGCAAAATGCCTGGAAGAGGAGCGTATTTACACGACCGACGCTCATGCTGGGATAGAGGCTTAAAAGGGTCTCTGGCTCATGCGCTGAAGGCAACATTGACAGTGGAAGAACGAGAACAGCTGTCATCCTTTGCTGCAACGTTAAAATCATTGGATGATGTTACGGAAGGCTCTTTTTCTCCGGAACAGCAGATTGATGGTAGCTGACCTAGAAAGTTGCAATTTTGGGCGAAGAATGCAATCGCCACTGATGGGCTATGTGATGTAAATCAATAGATCACATGACCCTAATCGGTTATGCCTGAGACGCTCAGATGGGCGCTGAATGGCGATAGCGGCTTCGCTGTAATTTGGAGGTGCACG	d__Bacteria	p__Chloroflexota	c__Anaerolineae	o__Anaerolineales	f__UBA4823	g__DSOS01	s__DSOS01 [species 6050]	0.53068	3821448	80.32
FREE037881	5	igr_000627	FREE037881_c431	9635	10047	CO_R	lspA	Lipoprotein signal peptidase	C	17	0.579848	0.462902	0.000819995	0.0155002	FALSE	TGCAAT	TTGCGC	330	353	ACCCTGGTCAGAGTATGCCTGTTCGTATCATACGTACTTGACAGCAATCTTGTCAGATCAGTTCAGGTTGGGTTGACAATTCAATATGTTAACCTCGCATCATGCGATCAGCCATCGCTGTGGCAAATCTAAATATTGCGTTGGCAAAGCAATCACAAGGGCAACCAGTCACGCTTTCGGTCAAGTTGGTTTTCCCGCTCTTCCCCCTTCAACTGCGTAAGTCCTTAGGGCAATCGTATTTGGGCGATTCCCCACCACTGAGGGGAGAAAATGGGGTGTTTTGGTGGGGGCATGCCCCACCAAAACACCCCAAACACTCTTTTTGCGGGATTGCGCATGCCCTTCCGGGCATATGCAATTGCCCTGGGCATTGAATCGCGTTAACCCATCTGAGGTAAAATGAGGGGGACAAT	d__Bacteria	p__Chloroflexota	c__Anaerolineae	o__Anaerolineales	f__UBA4823	g__DSOS01	s__DSOS01 [species 6050]	0.53068	3821448	80.32
FREE037881	6	igr_001003	FREE037881_c8	1357	1663	CO_F	dnaE2	Error-prone DNA polymerase	C	17	-0.142634	0.459766	0.00101333	0.069012	FALSE	TAGCAT	TTTCCA	95	118	GGGCAAATTGGGTTGCCCAGATGAACGTCCCGCAGGTTTATGAGCACACAGGCTTGTTTTAGAGAAATCTGCGGGACGTTTTTGCACATAAGTGGTTTCCAATTTCGGTGGATTACTGTAGCATCCTTATCCTGGCGAAATTTTAAGGTTGGTTAAACCTCCGTTCTGCACTCGCCGTGCTATAATCTCTCCAAGCCCGGAAATCCTTTCACGGCTAGATTTTTTTTGCCCTGCGTGCATCTCGCAAACCAATTCATATCCATTAGGGTTTTGTTCGTTTCGTTTTGTTGGCTGACCACTGCAAATC	d__Bacteria	p__Chloroflexota	c__Anaerolineae	o__Anaerolineales	f__UBA4823	g__DSOS01	s__DSOS01 [species 6050]	0.53068	3821448	80.32
FREE037881	7	igr_000877	FREE037881_c566	2136	2268	CO_R	btuD_16	Vitamin B12 import ATP-binding protein BtuD	C	17	0.993832	0.426425	0.000366664	0.0344285	FALSE	TATAGT	TTGAAA	65	88	TGATGATGTACTGGTATTTCAACTGTACATTTCCCCACTCATCTAATTACAGGACTGTTGTCTTATTGAAAAATTCGGTTGAAATGAATATAGTAGGTTATGTGGGTGTTATCATGCGGGGTTCATACGAAAG	d__Bacteria	p__Chloroflexota	c__Anaerolineae	o__Anaerolineales	f__UBA4823	g__DSOS01	s__DSOS01 [species 6050]	0.53068	3821448	80.32
FREE037881	8	igr_000823	FREE037881_c544	4085	4195	CO_F	gap	Glyceraldehyde-3-phosphate dehydrogenase	C	16	0.868355	0.42214	0.00117999	0.017828	FALSE	TACGAT	TATACA	72	94	GACGTATGTATCTGGGATAAATTGAAATCTATTTATTAATTTGATGATTCGGTGGTCGAAACCCACCAATTTTATACACAACAAGATGAAACTTTACGATCGGAGGTAAAA	d__Bacteria	p__Chloroflexota	c__Anaerolineae	o__Anaerolineales	f__UBA4823	g__DSOS01	s__DSOS01 [species 6050]	0.53068	3821448	80.32
FREE037881	9	igr_000256	FREE037881_c23	1845	1969	CO_F	gyrB	DNA gyrase subunit B	C	16	0.417183	0.412422	0.000666662	0.0751673	FALSE	TATGGG	AAGAAA	15	37	CTCTAGGATTAAGACAAGAAAATCGAAAAATAAAATTTATGGGCGTATCAATACGTCTCAATATTCGCCCATTTTTTTTCCTGATTCTCTAATCTTACAACTCTGATATCGTTTGAGGAGATGAC	d__Bacteria	p__Chloroflexota	c__Anaerolineae	o__Anaerolineales	f__UBA4823	g__DSOS01	s__DSOS01 [species 6050]	0.53068	3821448	80.32
FREE037881	10	igr_000221	FREE037881_c213	2253	2552	CO_R	ettA_2	Energy-dependent translational throttle protein EttA	C	18	0.179489	0.411488	0.00225998	0.0155002	FALSE	AACAAA	TTGCGC	220	244	CGCTCACAGGGTGCATGCAAGTGTGCACGCGCCACTTTCGTGGCGCACAACAAACAGTTCTCCCGGTTCGTAATTGCGCACGAGGGTTGTGGTGCACAACCAACGTTTCTCTAGGTTCGTAATTGCGCACGAGAGTTGTGGCGTACAACCAACGTTTCTCTAGGTTCGTAATTTCGCACGAGGGTTGTGGTGCACAACCAACATTTCTCTAGGTTCGTAATTGCGCACGAGAGTTGTGGCGCACAACAAACGTTTCTTCAGGTTCGTAATTGCGCACGGTAGTGCGCAGGAGATCACTTT	d__Bacteria	p__Chloroflexota	c__Anaerolineae	o__Anaerolineales	f__UBA4823	g__DSOS01	s__DSOS01 [species 6050]	0.53068	3821448	80.32
animal032352	1	igr_000649	animal032352_c398	1349	1659	CO_F	dnaN	Beta sliding clamp	C	16	-0.240678	0.646497	0.00152666	0.0498525	TRUE	TATTTT	TTTTCA	180	202	AGATACCTGATTTATCCACAGTTATCCACAATTTTTTGTGGATAACTGTGGATAACTATCCTATTTCATGTGAATCTGATGGGATAACTTTTGAAAAATCCACAAAAAACTGACCCGGTTTTCTTCTCTCTTCAGTTATACACATTTTATCAGACCGTTCACGTGAGGTTGTTCACGTAGTTTTCAAACCTCATTTTTCTGATATTTTAAGGACTTCAGGTACTTTTGAACATTTGCACTGTCCCTACTATTACTATTACGAAGTAATATATATGTATTTATCAGATTCAATCCTGAAAGGAGTTATGCAC	d__Bacteria	p__Bacillota_A	c__Clostridia	o__Lachnospirales	f__Lachnospiraceae	g__Eubacterium_J	s__Eubacterium_J [species 0816]	0.4655	3889838	71.38
animal032352	2	igr_000505	animal032352_c3	6376	6711	CO_F		putative ABC transporter ATP-binding protein	C	16	-0.0455908	0.593298	0.000906661	0.0503025	TRUE	GATACA	TGGAAA	171	193	CCATTCTGTACGGACAATCATGCAGCGCTGGTGCGACAGACGAAGCTGGATATAAACGCAAAGACAGATATAAAATAAAACTGGATATAAAATCAAAGTCAGAAATACTGACATCATGAAAAACCAGATTCTGTTTCCGAAAGGACCTGTTTTGGAAGAAATCCGGTCTTTTGGAAACGGAATCATATTTTGTGATACATAATTTAATGACGGAATAAAAAACGCATCGAAGGCAGATACTGTATTTTGTACCCATCAGGAGCCTGACCGGAATCATTACGGACAGGTTCTTACGCACAGTACTGTCTTTCTTTTCGGATAAGAGGGTTTCGTGTT	d__Bacteria	p__Bacillota_A	c__Clostridia	o__Lachnospirales	f__Lachnospiraceae	g__Eubacterium_J	s__Eubacterium_J [species 0816]	0.4655	3889838	71.38
animal032352	3	igr_000228	animal032352_c17	9652	9902	CO_F	rpoB	DNA-directed RNA polymerase subunit beta	B	18	0.432806	0.573185	0.00171332	0.000806661	TRUE	TATCAT	TTGACG	115	139	GATTTTGAAAAAAATAGGAGTTGTTACACAGGCTGAAAGCTTTGCTGTAACAGCTCTTTTTTTGTCTGATTTGTATGGGAAGTCTTTTATTCCGTGAATTTCTGGAAAAAAATCCTTGACGAACCAGTAGGACTTGTGCTATCATATACGTTGCACTTATTGTGCAAATCGGCTTCTTTTGCAGCGAAGCTGCAGCCCATATCTATATGTGCTTTTTGGTTGAAAATAAAGAACGAGAGGTGAAACGTCAT	d__Bacteria	p__Bacillota_A	c__Clostridia	o__Lachnospirales	f__Lachnospiraceae	g__Eubacterium_J	s__Eubacterium_J [species 0816]	0.4655	3889838	71.38
animal032352	4	igr_000032	animal032352_c103	5425	5658	CO_R	adk	Adenylate kinase	C	17	0.565077	0.565018	0.000326664	0.0503025	TRUE	TATCGT	TGGAAA	129	152	AGGTTGTGAGGGATACAGTTTCGGCTGTATCTCTCTTTGTTTGTGGGCAGCGTCCGCATAGCCACAATGTAACACATTATCTGAACTGTTTCCTTTTTTATGGTTTTTTCATTTTTCCGAAGTTTACAGTGGAAAAATAGATCAATTTATGTTATCGTTAATATAACCATGTGCAGCCGTCATTAATTAAAGAAACGAAACCGGCTGCTTAAAAAATAACAGGAGGTTGATGAA	d__Bacteria	p__Bacillota_A	c__Clostridia	o__Lachnospirales	f__Lachnospiraceae	g__Eubacterium_J	s__Eubacterium_J [species 0816]	0.4655	3889838	71.38
animal032352	5	igr_000613	animal032352_c362	1298	1731	CO_F	ssuA	Putative aliphatic sulfonates-binding protein	C	18	-0.16388	0.542583	0.00152666	0.0394454	FALSE	TATTTT	TTGCAG	336	360	TTGTAGCGGGTGATCATATATGAAAAAAGAAAAATACGGGAGGGAGTGCCGCAGAGCTCCTCTTCCGTATTTTTCTTTTTATCATGCTGTATGGTTGCTCCATGCGGCTTCAGATCAGACTGCGGGAAACTCTGATCTGGCCAGACAGAGTTTTTCCACCGGATGGAATCCCGATCTGAAAACGTTTTCTATATATTGGAAATATCTGGAAAAGAATAATGTGGTTGGGAGTTTGTTAGGAAATAAATACATGTACAAATTAAAAAAAATGTAAAAAATATACGATAAAAAGTGTTATTTTATAATTTTTTTGGATGGTATTCAGAATGAAAACGTTTGCAGAAAAGCTGAAGAAATGTATATTTTTTTATGATAAAATGCAGACATTGAGTGTCAAAGAAAAATTATCAGGAATTATCAGGAGGTTTTCCATT	d__Bacteria	p__Bacillota_A	c__Clostridia	o__Lachnospirales	f__Lachnospiraceae	g__Eubacterium_J	s__Eubacterium_J [species 0816]	0.4655	3889838	71.38
animal032352	6	igr_000187	animal032352_c155	4901	5170	CO_R	fruK	Fructose import ATP-binding protein FruK	C	17	-0.27189	0.528885	0.00334664	0.0293857	TRUE	AATGTT	CGGACG	222	245	TCAGTACAAAAGATCACAGCTTTGCGGGAATAAAATGGCAGGCACGAAGGAACAGGCAGATCTGTGCAGCCATCTGGCAAAACTGCTGTACTGGTAAATACATAAAGCAGAAAGCGGCACGCGGTATGGAAACAAACGAAAAGACGTATCGCGTGTTTTCTGCGCTCAAAAATAGAGAACGAATTTTGTAAATGTTCCAGTGTGTCTGTAACAAAAAGCTGGCGGACGCACCGGAACGGCTGTGAAATGTTCGGAAAGCAGGTGAAAAGT	d__Bacteria	p__Bacillota_A	c__Clostridia	o__Lachnospirales	f__Lachnospiraceae	g__Eubacterium_J	s__Eubacterium_J [species 0816]	0.4655	3889838	71.38
animal032352	7	igr_000625	animal032352_c375	2796	2991	CO_F		hypothetical protein	B	16	0.248619	0.516618	0.00122666	0.0107533	TRUE	TATTAT	TTGTTA	81	103	CGGGAAGGGGGATGACTTTACAGATGATAGGTATAGTGATCTGTATCGAAGCAGGATGCTATTAAATATGAAAACAGGCTGTTGTTAATAAAAAACAGGTTGTTATTATATATTAATGAATATGAAAACAGGTTGATTTATATTAAAATAAGTTGTTTATCATATGAAAAAATGAAAAAAGAAGGAGGACTTCCAG	d__Bacteria	p__Bacillota_A	c__Clostridia	o__Lachnospirales	f__Lachnospiraceae	g__Eubacterium_J	s__Eubacterium_J [species 0816]	0.4655	3889838	71.38
animal032352	8	igr_000274	animal032352_c192	5442	5757	CO_F	rlmL_1	Ribosomal RNA large subunit methyltransferase L	C	17	-0.025994	0.504428	0.00253332	0.0182929	FALSE	TAATAT	TTGACA	220	243	GCGGATGGAGATGCCAGGAAGCCCTGCCCCTGATTAACCAGAATAGTATGTACTGGCCTCCCGGACGCCGGATGAGGGAACCGGCCTTCCCTCATCCGGCTGATTTTATAAGGCGTTACATATAACAATTGCCTTCTTAAATTAGTGCATAAAAAGCAGATGGAACACATAATCTGAACATCTGCATCTGTCTGCAGGTATCATAAATTGCAAAATTTCATTGACACCGTAAATCATACAAGATAATATAAATGAAGAACAGCCAGCACGCAAAAACGCATAGGCAACGCAAAAAATAAAAAACAATGGAGAAATT	d__Bacteria	p__Bacillota_A	c__Clostridia	o__Lachnospirales	f__Lachnospiraceae	g__Eubacterium_J	s__Eubacterium_J [species 0816]	0.4655	3889838	71.38
animal032352	9	igr_000395	animal032352_c243	2903	3394	CO_R		Helix-turn-helix domain protein	C	18	0.137708	0.502784	0.000599996	0.0498525	FALSE	TATGAT	TTTTCA	309	333	GAAATGGGGATGTTTTTGTCCCCATTTTTTTATTGGAAGGCGGCATAAACTGTTTTCCGGATTTTTATCGGACCTGTTATAGAATCATAACAATTTCTATACAATTGTTCATTCGGAAAAGTTCTTATGGTTACTAAAAATAAATAATATACAGCTCACAAGTATTTTATTCGCTTTTCTTATATTTTGCAACCCCAATCAAAATTTTTATCAATTATGCATGAAATTCATAGAACTATCGAAAAGAAAATCAGACAAATCACACAAAAAAACAGATATTTTTCTATAAAATAATCATCAGAAACATCATTTTCAGGAACAAATTTCACCTTTTATGATCCCGAAATCTCCCAATCCCTTATTTTCAGCCGCTTCCGCCATTCGTATGACAGATATCATGCATAACAATTGTATAGAAAATGTTATGTATTGCACGCGTAGTTTGCTATTTGCAGGAAAGATACACAAGTCCGGGCAGACAGGAGATCAGGG	d__Bacteria	p__Bacillota_A	c__Clostridia	o__Lachnospirales	f__Lachnospiraceae	g__Eubacterium_J	s__Eubacterium_J [species 0816]	0.4655	3889838	71.38
animal032352	10	igr_000589	animal032352_c35	213	482	CO_F	purM_1	Phosphoribosylformylglycinamidine cyclo-ligase	A	16	0.650663	0.49899	0.000599996	0.000279998	FALSE	CACACT	CTGCCC	39	61	AAAGAGAGTTGCTTTTCACGGGTCAGCAACGCGCAGGGTCTGCCCCACCGGGCTTGCGATGCACACTTTCCACATCGCCCCGAATCGTTACTACGAGTGGCCTCCCGGGCCGTGAATAGTAACGAAAGAGAAAAAAGAGATGGAAGAAATCATTTTGCATTCTTGATATTTTTACAAAGATGTGGCATTATGTCTAAAGGCAGATGACCGGAGCCGCGGTCTGTCCGGCGGGCAGGCAGTGGTGTACCTACAACAGACAGGAGGAGAAAC	d__Bacteria	p__Bacillota_A	c__Clostridia	o__Lachnospirales	f__Lachnospiraceae	g__Eubacterium_J	s__Eubacterium_J [species 0816]	0.4655	3889838	71.38
FREE048077	1	igr_000126	FREE048077_c44	3682	3773	CO_F	fus	Elongation factor G	C	17	0.548527	0.436107	0.000613329	0.0869253	FALSE	TACAAT	TTGATT	27	50	ATTAATATTAATAATTCGTGAAATCACTTGATTTGTAAAGTCAGTTAAATTACAATTCTTACCCTTTTTTAGAACATTAATCCGAGGAAACA	d__Bacteria	p__Marinisomatota	c__Marinisomatia	o__Marinisomatales	f__TCS55	g__GCA-002701945	s__GCA-002701945 sp913041075	0.39928	1384350	80.85
FREE048077	2	igr_000178	FREE048077_c80	1009	1096	CO_R		Cytidylyltransferase family protein	B	18	0.0435789	0.389233	0.00541996	0.0216865	TRUE	TAAAAG	TAGTCA	16	40	TCCTGAAATACTAAGTTAGTCATCGGCCAATCATTATTGTTAAAAGGACTAATTAAGTGTATTATTATATTGGTAATTTATTCTTTTC	d__Bacteria	p__Marinisomatota	c__Marinisomatia	o__Marinisomatales	f__TCS55	g__GCA-002701945	s__GCA-002701945 sp913041075	0.39928	1384350	80.85
FREE048077	3	igr_000068	FREE048077_c2	20862	20952	CO_R	rplM	50S ribosomal protein L13	C	18	0.440624	0.378796	0.00283998	0.0252404	FALSE	TATTTT	TTGACA	37	61	CCCAAAAACCCCCTAAGTATTACGGGGTTATTAATTATTGACAAACGTAAAGGTATAAGGCTATTTTCAGCGGCTTTATTCGAAGTGAAAA	d__Bacteria	p__Marinisomatota	c__Marinisomatia	o__Marinisomatales	f__TCS55	g__GCA-002701945	s__GCA-002701945 sp913041075	0.39928	1384350	80.85
FREE048077	4	igr_000014	FREE048077_c11	11300	11458	CO_R	mraZ	Transcriptional regulator MraZ	C	17	0.228614	0.377313	0.00376664	0.015034	FALSE	GAGCAT	TGGGTA	129	152	AATAACCCACACAATTACCCACTAGTTCATTATCCAGGGTTTCTCGTTAATACCCTGTCAATTCCACAAGCTTCAATTAGAAAAATATATTGATATAAAACCACGTTAGGGATAGATTGTGGGTAGTTGTGGGTAATAATCCCTTTTACTTAGAGCATA	d__Bacteria	p__Marinisomatota	c__Marinisomatia	o__Marinisomatales	f__TCS55	g__GCA-002701945	s__GCA-002701945 sp913041075	0.39928	1384350	80.85
FREE048077	5	igr_000023	FREE048077_c125	2015	2108	CO_F	infC	Translation initiation factor IF-3	C	18	-0.108689	0.368108	0.00428664	0.0556855	FALSE	CAGAGG	TAGCAG	26	50	TAAAGCAAAAATTAATGAACGAATAGTAGCAGAAGAAGTCCGGCTAATATCAGAGGATGGAGAACAGTTAGGTATTGTGTCGTTGGAAGATGCC	d__Bacteria	p__Marinisomatota	c__Marinisomatia	o__Marinisomatales	f__TCS55	g__GCA-002701945	s__GCA-002701945 sp913041075	0.39928	1384350	80.85
FREE048077	6	igr_000169	FREE048077_c74	3637	3724	CO_R	gsiC	Glutathione transport system permease protein GsiC	C	17	0.775398	0.354115	0.00354664	0.00989138	FALSE	GATGTA	TGGCCA	28	51	AAACATCTATATTTTCTGGCCAGGCAACTGGCCAGAAAAACATTTCAAGTTGATGTAACATATCTTCCTTTACATCAACAAGTTTTCC	d__Bacteria	p__Marinisomatota	c__Marinisomatia	o__Marinisomatales	f__TCS55	g__GCA-002701945	s__GCA-002701945 sp913041075	0.39928	1384350	80.85
FREE048077	7	igr_000101	FREE048077_c30	4084	4187	CO_F	priA	Primosomal protein N'	C	17	0.845883	0.350496	0.00283998	0.0385352	FALSE	TATTTT	TTGCAC	67	90	TCTGTAGTCTGTATTTGTAAATAGTCCCTCACGTTACTGGTTAATTTATTTAGCGAGGGTTTTTTTATTGCACCCTTTTTATTGCCCCTCTATTTTTAACGACC	d__Bacteria	p__Marinisomatota	c__Marinisomatia	o__Marinisomatales	f__TCS55	g__GCA-002701945	s__GCA-002701945 sp913041075	0.39928	1384350	80.85
FREE048077	8	igr_000070	FREE048077_c2	37684	37789	CO_R	cpoB_1	Cell division coordinator CpoB	C	16	-0.313607	0.321566	0.00869994	0.150419	FALSE	TACAGG	TATAAA	66	88	GAGGAACATTTAATTATTTACTATGTATATAATCGTAGTTCTTTCTTGTTGATGGGTATACTTGCGTATAAATTCCGCAGTTTTTAAATACAGGTAATTATCTAGA	d__Bacteria	p__Marinisomatota	c__Marinisomatia	o__Marinisomatales	f__TCS55	g__GCA-002701945	s__GCA-002701945 sp913041075	0.39928	1384350	80.85
FREE048077	9	igr_000163	FREE048077_c7	9237	9332	CO_R	fmt	Methionyl-tRNA formyltransferase	C	17	-0.383137	0.313956	0.00979327	0.0628162	FALSE	TATCAC	TTGTTT	6	29	TCAATATTGTTTACCTAAGACCTTTAACCTATCACCAGCGATGGAAACATGAACTGTTTCTGTGCGAAAATAAATAAACATGGAACGGAGTAAGTC	d__Bacteria	p__Marinisomatota	c__Marinisomatia	o__Marinisomatales	f__TCS55	g__GCA-002701945	s__GCA-002701945 sp913041075	0.39928	1384350	80.85
FREE009415	1	igr_000024	FREE009415_c103	471	850	CO_F	rpsA	30S ribosomal protein S1	B	18	1.53538	0.613538	7.99995e-05	0.000239998	TRUE	TATAGT	TTGACA	211	235	AGGAAAATTGGGTAGTTTTGTAACCTGATAATTTGGAATCGGGTAATTGAACTGACTGGTGCAAGGAAAACACACCAGACCTGGTCTGCCTCCTTCTTTTGCGCACGTGCCATGCCATTTGCAAAAATGTGCCGCTCATAAAATTACCCAATTGCCAAACTACAAAATTCCGCAACCCCTCGCCGCCTTGGTTAAATTTCGGCTTTCCCGTTTGACACCTTTTCCGAGCGGTTGTTATAGTCGAAGTGTTCCCTTTGGATTCGGGTTCGATCTTTACGGCCGCTGGGTAAGTCCATCCGCCAGGGTGGGCTCAACATAAACCAAGACTCATACCAGCAGTTCGGTAACACGCCCGCGTCCTCTGACACCGCTGAGAGGCA	d__Bacteria	p__Acidobacteriota	c__Terriglobia	o__Terriglobales	f__SbA1	g__Gp1-AA145	s__Gp1-AA145 [species 12619]	0.55599	3235511	75.86
FREE009415	2	igr_000600	FREE009415_c177	25133	25636	CO_F	mraZ	Transcriptional regulator MraZ	C	16	0.655521	0.493412	0.000606663	0.0159662	FALSE	TAAGAT	TTGACA	310	332	AGCTGGGTCGTTTTCTCGCGACCACAGCATTTACGTTGTGCACTCTGCCCAAACGCCGTGCATCCGGAGACGATCCACTCCGATGACGGTCAGCTATTGTCGTTGTTGCAGCGCTCGGACCCACGGGGCACAAGGTTTCGCAGGCCCGGGAGGGTTTTCCACAGGATGAACAGCTCACATCATTGAGGTTATATCCAGCCGAACCAAGTCTAACAACACCATTCCTAGTGGTCGCCTAAGCAGTAATCCGCAATTTGTTGGATTTTTGGGAGTGCATGCACTCTCCGGGTCATGACCTGCAACTTTGCTGTTGACAGTCAAGCATTTAGCGATAAGATGTGGTCAAAAGTGGTAGAAAGTGGATTAGGCATAAGCAGTAATGGGAACGAGTGAAGCAAAGCGGAGCGACAGTGGAATTCAAGGCTGAAACCTCCAAAACGAAGCCAAATGAGATCGAAACAACCCAACTCGTCACCGTTTTTGCTTCTCTGGTCGTAGCCAGTC	d__Bacteria	p__Acidobacteriota	c__Terriglobia	o__Terriglobales	f__SbA1	g__Gp1-AA145	s__Gp1-AA145 [species 12619]	0.55599	3235511	75.86
FREE009415	3	igr_000202	FREE009415_c126	4731	5108	CO_R	degP	Periplasmic serine endoprotease DegP	C	16	-0.343579	0.455102	0.00123999	0.0756055	FALSE	CAAAAT	TTGCAC	193	215	TGAGACTAAACGTGACTGGAAGGATCTAGCGCATTTGGCTGCGGGTGATCGACGATTCTTCGTACAACCTGCCGATTACGAGGTGCCCACCTCAAGTCCAGAAAGTCGACTAGAGCCGGAACTCAAGCTTTAGAGCTGCGTGTTCCATCCAACAGAAATTCGCCCATGTCTGTAATTCCGCGAAAAATCACCATTGCACCAATTGGCCTGCAAATCAAAATTCTTAAAGCGCCAATTGCGCTTCGGAGCAGTTCTTTCTCTGTGTTCGCAACATTTTTCTACTCCCGTGCGTCTAACTACAGAAGCTGGATTCACCCCTGTCTCTTCGTCTCTTAACAGCGGTATAATCAGTGGTTTGGAAAGTGGGAGGCATTTCAC	d__Bacteria	p__Acidobacteriota	c__Terriglobia	o__Terriglobales	f__SbA1	g__Gp1-AA145	s__Gp1-AA145 [species 12619]	0.55599	3235511	75.86
FREE009415	4	igr_001228	FREE009415_c91	20210	20488	CO_R	btuD_7	Vitamin B12 import ATP-binding protein BtuD	C	17	0.259176	0.446305	0.000906661	0.0321395	FALSE	TACTTT	TTGAAA	15	38	GACATACGCTGACACTTGAAATGACCGAATGCTTATCGTACTTTTAATAATTCGGCGAAGATACTAATTGGGCACGGACAGGGTATTTTCGCCTGATTTTCCACGAGTTTGCCTTGCATGCGTGCCCTTTCATCGAAGTCTTATAAAGTTGTGGAGAGTTGTTGAGCTGAGGTCGTCGGCGAAGCGCTTCTTCCTTAGAGTGCCATTGAATATGAGCAGCTTAAATTGGGTTCGTGAAAATTCGGTTCCAGGCGTCGCATCGCGAGGTAACAGTTAGCT	d__Bacteria	p__Acidobacteriota	c__Terriglobia	o__Terriglobales	f__SbA1	g__Gp1-AA145	s__Gp1-AA145 [species 12619]	0.55599	3235511	75.86
FREE009415	5	igr_000179	FREE009415_c124	11780	12017	CO_F		ABC-2 type transporter	C	17	0.197428	0.436631	0.00349998	0.0117645	FALSE	CAAACT	TGGACA	69	92	GAGGCGCGTTGCGCGGCGGCATGCCAGATTCAGAGGAGAGCCGCGAACAGGCGGTAACTCCAGGTAATCTGGACAGAATGGACTTAATTGTGCAAACTTCAAAGGGAAGCAAGAATGGTCTTTACTCAGTTGGCCTTCAGAGCTCCCCGATACCAGAGCTCTCCGCTAGAGAGAGTAAGCCGTCCGCGCACCCTCCCCTCAGCTTCGAATTTAGCCTTTCGTCTTCTTCGGGAGAGAG	d__Bacteria	p__Acidobacteriota	c__Terriglobia	o__Terriglobales	f__SbA1	g__Gp1-AA145	s__Gp1-AA145 [species 12619]	0.55599	3235511	75.86
FREE009415	6	igr_001001	FREE009415_c61	2810	3288	CO_R	uvrA_1	UvrABC system protein A	C	18	0.861418	0.426151	0.000366664	0.0182929	FALSE	TAAGAT	TTGACG	366	390	TAAATGCCGCCAAGAGATAAATATTGAAGTCAGGCGCAGCAGCGCTCAGTCGCCGCTGGCGTGGCTCTGGCTGTGCACCAGAACGAGTGCCGGACGCGGCTTCTGCGCGCGGTGGGCGAAGGCGTGAAGCAGGGCGAGAACGCTGGTGTAGGCGAGCGTGATTCCTAGCACTACCGATCCAGCAACAGTAAAAGTTACGACAAAGGCAACCAACAGACTTCCCACGTGCGGCCCACTTTCCCGCCGGTCTTTTTCTTGCAAAGCGGCTGGCAACCAGCGGATTGCTTTCCGGATAACCCCTCCATCGCATCTTGCGCTGGGCGAAGGGAAAGGTTTGTACGTCCGGTGCGCTCTACTCTACCCGCGTTGACGCTTGCCGCTGTTTACAAATAAGATACGTGAGTAAAGCCGCGCACACCTACTCTGAAACATTTCTGTGGCCCCGTCCACATTACCAAGGTGCAGTGCTCACTCGACCA	d__Bacteria	p__Acidobacteriota	c__Terriglobia	o__Terriglobales	f__SbA1	g__Gp1-AA145	s__Gp1-AA145 [species 12619]	0.55599	3235511	75.86
FREE009415	7	igr_000358	FREE009415_c143	7185	7431	CO_F	clpC	Negative regulator of genetic competence ClpC/MecB	B	16	1.24116	0.424336	0.000279998	0.0136266	TRUE	GATAAT	TTGTAA	45	67	TAGGGTTTTCCAGAGTGGTACCGAAGTAAGTACGCAACAAGGTGTTTGTAATCAAAGGAGGAATTGCGATAATCAGGTGGTGCCCTTGGTAATCAAGGGTATATAGCGAACTTGAGGCTGGCTCCTCATAATGAGAAGATTAGATTAGGGTCGAGGAGCTGAGGGGCATTAACAAACTTGCCGGTTTTTAGAGGTTCCGGAGCGCAGGGCGTTTTGCTCTCCGTATTCGGAGGAGGTTGGGGGCTTT	d__Bacteria	p__Acidobacteriota	c__Terriglobia	o__Terriglobales	f__SbA1	g__Gp1-AA145	s__Gp1-AA145 [species 12619]	0.55599	3235511	75.86
FREE009415	8	igr_000949	FREE009415_c58	5946	6029	CO_R	btuD_5	Vitamin B12 import ATP-binding protein BtuD	C	16	2.27128	0.424267	5.3333e-05	0.0270849	FALSE	TATAAT	TTGCCG	50	72	AACTACCCCTTGTACGAGGGGGAAATCGAATTCATAACACGGCAGTAATGTTGCCGACGATCAAACCCTGTTTATAATTTTTAC	d__Bacteria	p__Acidobacteriota	c__Terriglobia	o__Terriglobales	f__SbA1	g__Gp1-AA145	s__Gp1-AA145 [species 12619]	0.55599	3235511	75.86
FREE009415	9	igr_000103	FREE009415_c113	5425	5629	CO_F	mnmE	tRNA modification GTPase MnmE	C	18	-0.00745113	0.414399	0.00281331	0.0280058	FALSE	CATTCT	AAGAAA	96	120	TAGAGGGACGCGAACCAGAGTAATAAATTGTGGGATCGAGTTGGGCGTTTTTCGCTGGGAGCGAGCCGCGATCAGCCAGTTTTAGGCTTATTAAGAAAGAAAGTGGAACTTTTTTCAAATCATTCTCAGCCTGAGATGTTGTTGGCTGCGCTGGTTCCTGCAGAGGTCGCGCTGAACCACAGAAGTAATAAGTGGGAAGACAAGC	d__Bacteria	p__Acidobacteriota	c__Terriglobia	o__Terriglobales	f__SbA1	g__Gp1-AA145	s__Gp1-AA145 [species 12619]	0.55599	3235511	75.86
FREE009415	10	igr_000065	FREE009415_c108	12691	12942	CO_R	nifJ	Pyruvate-flavodoxin oxidoreductase	C	17	-0.125453	0.393064	0.00109999	0.0742905	FALSE	TGTGAT	ATGAAA	117	140	AGTAAAAGCCAGCTGCGGCAAACAAATATCGGCAAAATGGTTCACCCGTTCGGTCATTGCAATCTTCAGTCAGTAGTACTGCGGATTTAGGGCCTTGGCGCGGCCACCCCTCCGGTTATGAAAACTTCCCTCATTCTCAGTGTGATGCTGGTCACAACCAGGCGTGACTCGCGTTCCTGCTATCAACTTCCTTTTGCCGCATCATGAGTTCGAGATGAGGAATCCCTGATTCCGAACTCTAGGGAGAACGCG	d__Bacteria	p__Acidobacteriota	c__Terriglobia	o__Terriglobales	f__SbA1	g__Gp1-AA145	s__Gp1-AA145 [species 12619]	0.55599	3235511	75.86
FREE091793	1	igr_000174	FREE091793_c195	4733	5138	CO_R	ilvH	Acetolactate synthase isozyme 3 small subunit	B	17	-0.095251	0.487142	0.00092666	0.00246665	TRUE	AATACT	TTTACT	299	322	CCGGACGCCATGAACCCGGCGCCCTGTTCGTTGGCGGGCACGATCAGCGGCATCGGCGAGCGGCCGTCTTTCCCCGCATGCAGCTTGTTGTAGCGGAACACCGCGTCGTAGGTCGGCAGGATCGCGCCGCCGCTGTAGCCGAAGATCGTGTCGACGCCTTCATCCGCCAGCACCTGCACCACGATGTCGGCGCCGCTCATGATTTTTCCTGCCAGGGGATGACTGCTCGCGCGCTGTGCGCTGGCCTGTTCGCTCACCGTTTTGCCGTCGCTCTTTGAATTGCGGGTCTTGATCGAGTGTTTACTAATTTTTATTGCATTGCAATACTCGCCGTATTGCGTTGCCGGCAACACGACCGGCGCGCAAATGTAGTTTCAAACGATTCTTTTTTCAGGGATACCAGGCG	d__Bacteria	p__Pseudomonadota	c__Gammaproteobacteria	o__Woeseiales	f__Woeseiaceae	g__JAACFE01	s__JAACFE01 [species 11921]	0.65474	2116568	54.26
FREE091793	2	igr_000005	FREE091793_c101	3239	3361	CO_R	grpE	Protein GrpE	C	16	0.999584	0.332495	0.00253998	0.00989138	FALSE	CAAACT	TTGATT	34	56	GGCCCCGGTCCGCCAAAAAAAACGGCGGATGCGCTTGATTTTTCAGGCCCGGCCCCCAAACTCGCAACTTCCTTGTAACCGGCCGCGCGCTCGCGCGGTCAGCAGAGACGTGGAGTTGCATGC	d__Bacteria	p__Pseudomonadota	c__Gammaproteobacteria	o__Woeseiales	f__Woeseiaceae	g__JAACFE01	s__JAACFE01 [species 11921]	0.65474	2116568	54.26
FREE091793	3	igr_000439	FREE091793_c35	4509	4617	CO_R		Respiratory-chain NADH dehydrogenase 51 Kd subunit	B	16	-0.616837	0.327493	0.00802661	0.0109599	TRUE	TATCCG	TTTCTG	41	63	CCTGAGGCGTGCGTCGCCCGGCGCTTTCGGTCACTGTGCCCTTTCTGCGGAGCTCATGGCTGGTATCCGTGCGGTCCATGCTCAGGGTGACCGACAGGACAGTGCCGCG	d__Bacteria	p__Pseudomonadota	c__Gammaproteobacteria	o__Woeseiales	f__Woeseiaceae	g__JAACFE01	s__JAACFE01 [species 11921]	0.65474	2116568	54.26
FREE091793	4	igr_000224	FREE091793_c237	638	724	CO_F	ftsZ	Cell division protein FtsZ	B	17	0.699568	0.253517	0.00643996	0.0218065	TRUE	TAAGGA	GGGGTT	37	60	TGAACGGGAGGCCCGGGAAAACTCCGGGCCGGTTTACGGGGTTCAGTGAGTACCCCTTGTTAAGGACGAAGAGCGGAGGAAGCTTGA	d__Bacteria	p__Pseudomonadota	c__Gammaproteobacteria	o__Woeseiales	f__Woeseiaceae	g__JAACFE01	s__JAACFE01 [species 11921]	0.65474	2116568	54.26
FREE096178	1	igr_000323	FREE096178_c2	87129	87274	CO_F	tolQ_1	Tol-Pal system protein TolQ	C	18	0.875619	0.497965	0.00107999	0.0159662	TRUE	TAGTCT	TTTACA	27	51	AAGACTCTCGCTAGAGAAAATCGACAGTTTACAACCCCAAACACCTCCTGATAGTCTCGCCACAGCCCTGGTCGAGGTGACTAGGCGACCCGGACCATTCCGGGCCACAACATTTCCAACCAACCACAGCTCAACGATCAAACGTC	d__Bacteria	p__Verrucomicrobiota	c__Verrucomicrobiae	o__Verrucomicrobiales	f__Verrucomicrobiaceae	g__JAEUHM01	s__JAEUHM01 sp016795485	0.56073	6495270	89.46
FREE096178	2	igr_000249	FREE096178_c18	81897	82106	CO_F	pnp	Polyribonucleotide nucleotidyltransferase	C	17	0.175626	0.405887	0.00178665	0.0298452	FALSE	TAGACG	TTTCAA	73	96	TTGAACAAGAATCAGCAGGGTGACTGAACAGGTCACCCTGTCTCGTTTTTGGAGTTTAGTGATGACGGTGCTTTTTCAAGCTCCACGCATCAAGATTAGACGCGTGCTGACGTCATTAGGGTGCCCAGCAATCCAACGCACCTACTGCAAGCCGCAGAGTTGATTTTCCCCAAACAACAAACAAAGAACAAACACAACCACCGCCAAAGT	d__Bacteria	p__Verrucomicrobiota	c__Verrucomicrobiae	o__Verrucomicrobiales	f__Verrucomicrobiaceae	g__JAEUHM01	s__JAEUHM01 sp016795485	0.56073	6495270	89.46
FREE096178	3	igr_001391	FREE096178_c55	194689	194800	CO_F		Trehalose utilisation	A	17	1.01965	0.373557	0.00137999	0.000426664	FALSE	TTAAAT	TTTCAA	13	36	CATTTGGATTCGTTTTCAAGGGTTCAACGAGCTCCATTAAATGAGTGGCGGGAAAATTGGAATCTTGTGCTGTGGTCTTGCATCCGGTCCAAGGTTCTCCTAGCCTTGAAAT	d__Bacteria	p__Verrucomicrobiota	c__Verrucomicrobiae	o__Verrucomicrobiales	f__Verrucomicrobiaceae	g__JAEUHM01	s__JAEUHM01 sp016795485	0.56073	6495270	89.46
FREE096178	4	igr_000131	FREE096178_c14	255736	255961	CO_R	rpsA	30S ribosomal protein S1	C	17	-0.0781797	0.373252	0.00373998	0.0233925	FALSE	CAGCAT	TTGACC	135	158	CGATTTTCAGCCAAAAGTGGGGTGTCAGGCGCGGTCCTGGCACCCCTTTTTCATTTTGAAGGGGGGATATTCCCCGGTTGCACACCCAAGGAAATGTGAGACACTCCCGGCCCTCTGGTCCCAGCCACCGCCTCATTGACCAGTTGTTAAGAGGCTCGCAGCATTGATCTCGGACGGGTTTTTGCGGCGACACAACGCGTCCGAAACCTGAAAACAACACACACTC	d__Bacteria	p__Verrucomicrobiota	c__Verrucomicrobiae	o__Verrucomicrobiales	f__Verrucomicrobiaceae	g__JAEUHM01	s__JAEUHM01 sp016795485	0.56073	6495270	89.46
FREE096178	5	igr_001259	FREE096178_c49	187953	188069	CO_F	dnaN	Beta sliding clamp	C	16	-0.336221	0.323936	0.00584663	0.102374	FALSE	AATGGT	TTTTTT	54	76	GTGCTTGCGACCATGCTAGGCGTTCGGACCCACATATCTTGGGTTCGTGCGCCTTTTTTTCTCAATATCCTTGCTGAATGGTGGCAACCCGCTAAGAAAGCAGATTGATCCGACTTT	d__Bacteria	p__Verrucomicrobiota	c__Verrucomicrobiae	o__Verrucomicrobiales	f__Verrucomicrobiaceae	g__JAEUHM01	s__JAEUHM01 sp016795485	0.56073	6495270	89.46
FREE084875	1	igr_001733	FREE084875_c8	37286	37527	CO_F	pnp	Polyribonucleotide nucleotidyltransferase	B	16	-0.101962	0.558733	0.000313331	0.0042933	TRUE	TACGCT	TGGAGG	55	77	TGCACCACTGGCTAAGCACCTATTCAGCATCCCCCAGGTTCCAGAGGTTTGTCTCTGGAGGGTTGGCGCGGTTCTGATACGCTAAAAACACGGCACTCATCTTCGGATCAGTGCCGTGTTTTTTTAGTGGCCCCATGCAATGGCCAGGTGACATTGAACAATATTGGTAAAACTCCGGCTTCTGAATACAAACATCAATTGGAAAGCGAGTTGTGCTGGAGTCTCGAAACGGAAGGTGAATA	d__Bacteria	p__Pseudomonadota	c__Gammaproteobacteria	o__Pseudomonadales	f__Ketobacteraceae	g__Ketobacter	s__Ketobacter sp003671495	0.56894	5319631	78.83
FREE084875	2	igr_001060	FREE084875_c40	54133	54347	CO_R	gyrA	DNA gyrase subunit A	C	18	1.08502	0.543994	0.000119999	0.0592575	TRUE	TATTAT	TAGCCC	52	76	GGATTACCGCCTCAAAAGCGCAAAATTTCCATAAAAAACCGCCTTTTGCCCTTAGCCCCGTCTAGGGGCTTTGTGCTATTATTTGGAGCTTTAAAATCGGCCCAGAAAGCCGTCAGGGGCAATGACAAAAACGACGACAGATCAACCCCGGTCACTGTGAGCCTAGGCCCTGCAACCGGCCTGCCCATAGCCGTCAACAGCAAACCAGGAACCCG	d__Bacteria	p__Pseudomonadota	c__Gammaproteobacteria	o__Pseudomonadales	f__Ketobacteraceae	g__Ketobacter	s__Ketobacter sp003671495	0.56894	5319631	78.83
FREE084875	3	igr_001059	FREE084875_c40	44993	45240	CO_R	rpsA	30S ribosomal protein S1	C	18	0.514418	0.535113	0.000319998	0.0681293	TRUE	TAGCGT	TAAAAA	158	182	TCCGTCCGGCCCTCACGCTAAGCGGATTAGACAGGTCAACCCGGGCATAGACCCGGATATAAGAATTAGAGCGTATGGGGATTCGCCTCAGGGTGAGCTTCATTCGCTTTTTGGCGTTTTTCGGAGCCGTATTTGCCAGCTGGCGCTGAAAAACTGAGTAAAAACAACCCGTACGGTGCTGGTAGCGTATGGCGGATTGGCTAATGCCGAATCCTAACGGGGTTAGCTATTAATGACAGGTAAAACAC	d__Bacteria	p__Pseudomonadota	c__Gammaproteobacteria	o__Pseudomonadales	f__Ketobacteraceae	g__Ketobacter	s__Ketobacter sp003671495	0.56894	5319631	78.83
FREE084875	4	igr_001374	FREE084875_c44	177052	177315	CO_F	cpdA_2	3'%2C5'-cyclic adenosine monophosphate phosphodiesterase CpdA	C	17	0.952578	0.490642	9.99993e-05	0.0756055	FALSE	TATACT	CTGCCG	74	97	GTGTGAAGGGGCGCACAGACTCAAAAAATGTGAAAATTCACAGGGAGTTGGAGTCGATTTTGTTGCGATGGAACCTGCCGCACCAGTGAAAACCCGTTATACTGATCAGAATGCCGCCTTTATATGGCCGGAGCGGCATCCGTGGTTTATAACTACCTAATGACAAATAGAATGGATTGACCTTTGGTTAGCACTACTACCCAACCATCAATTCGCATCATTCAGCTCTCGGATTGCCATCTGTTCAAAAGTACAGAGGGTAAG	d__Bacteria	p__Pseudomonadota	c__Gammaproteobacteria	o__Pseudomonadales	f__Ketobacteraceae	g__Ketobacter	s__Ketobacter sp003671495	0.56894	5319631	78.83
FREE084875	5	igr_000230	FREE084875_c15	36406	36558	CO_R	nagR	HTH-type transcriptional repressor NagR	C	17	-0.184043	0.488201	0.00562663	0.0367121	TRUE	TATTAC	TTTTCA	24	47	GGTGCCGACAGATCGGACGCGGCTTTTTCAAACTTGTTATGACATGTTATTACCAAACGTCAACACCTAGCAGTCACGAGCAAGCGGCCACGATCAACCGACCAGCGCACACAGCGTCGAGCTATCCAGAATTAAGCAAAGCAGGAACAGACG	d__Bacteria	p__Pseudomonadota	c__Gammaproteobacteria	o__Pseudomonadales	f__Ketobacteraceae	g__Ketobacter	s__Ketobacter sp003671495	0.56894	5319631	78.83
FREE084875	6	igr_000407	FREE084875_c16	339617	339867	CO_F	fusA_1	Elongation factor G 1	C	18	1.47613	0.44837	0.000366664	0.00660502	FALSE	TATCTT	AAGATA	156	180	TGCATAATTAATAAACGCGTCTTGCCGCTCTGAGTACCCCAAAAAGCCCCCATTTCAGACCCCCGCCACCCCCAAACTGTTCACATATACAGCAAAACCCACCCAAAGCAGGCCCCCAGGCCCGTTTAAGGCCTTCCCCGGGCGTCCCAAAAATGAAAGATAATTGACATAATCGAGAGCTATCTTAACGGAGCGTTCATCGGTATAATTGCGCGCTTTTCCACCCTAACCTGCCATGAAAGTTTGAAGCC	d__Bacteria	p__Pseudomonadota	c__Gammaproteobacteria	o__Pseudomonadales	f__Ketobacteraceae	g__Ketobacter	s__Ketobacter sp003671495	0.56894	5319631	78.83
FREE084875	7	igr_000094	FREE084875_c11	91718	91847	CO_F	clpX_2	ATP-dependent Clp protease ATP-binding subunit ClpX	B	17	0.69906	0.435099	0.000193332	0.0256932	TRUE	TATGTT	ATAAAA	2	25	TAATAAAAACAATAACTTATGTTGCTATGTTAAATAATACATGAAATATGCGGGAATCCCGGACTTGCAAAAACGGGGTTTTCGCTGCATCTTTCTATAGGTAAAGATGCAGGTTCGATGAGGTAAGTAA	d__Bacteria	p__Pseudomonadota	c__Gammaproteobacteria	o__Pseudomonadales	f__Ketobacteraceae	g__Ketobacter	s__Ketobacter sp003671495	0.56894	5319631	78.83
FREE084875	8	igr_000924	FREE084875_c37	16339	16596	CO_F	thrS	Threonine--tRNA ligase	C	17	0.858288	0.434545	0.000306665	0.0312224	FALSE	TACAAT	TTTAGA	130	153	TCCCACAATCCCAGGCCAAGCCGAACGGACCCATCCCCGGCCACGTCGCCGCCGCCTGCTTCCCCGGGCAGCGGCGACTTCGGTTAAGCCCTTTTACCACCCCGCCCGTAAAAAACTCTCCCCCTGACGCTTTAGACAGAGCCCATTCTTTTATACAATGCGCGGTTCACGATCTGCGGTTCATGATCTAGTGTGCTCGTCGAATACCCAGTAATCGAACCCCCAAATTTGTAGGAATGAGTAGGAATCGAACCCCCA	d__Bacteria	p__Pseudomonadota	c__Gammaproteobacteria	o__Pseudomonadales	f__Ketobacteraceae	g__Ketobacter	s__Ketobacter sp003671495	0.56894	5319631	78.83
FREE084875	9	igr_000282	FREE084875_c15	172529	172792	CO_F	dbpA	ATP-dependent RNA helicase DbpA	C	17	0.415127	0.434049	0.00102666	0.0257019	FALSE	TATCCT	TTGTAA	172	195	AGGGTTTTGTAGAGGGCAGGGCATATCTGGCTTGTTAAACCTGGCGGTGAAGCCAGATATCTGCCCGGCAAAATGGTCGTAAGGCCAACCTTTCCTTAGAGATGCTTTTGCTCGAATCCTTGGGCGGTGCATCCAGGCTCGTTAATGTCCAGCTACCAGAGAGTGGATGCGGTTGTAATAAGTTACCGCTCCCTTTATCCTTCCGGTTCCATATCCAGTCATTCCCTTTCTCCATTCCTAAACTGATTTCCAGAGGGCTTTTAT	d__Bacteria	p__Pseudomonadota	c__Gammaproteobacteria	o__Pseudomonadales	f__Ketobacteraceae	g__Ketobacter	s__Ketobacter sp003671495	0.56894	5319631	78.83
FREE084875	10	igr_001108	FREE084875_c40	165339	165457	CO_F		Ferredoxin 1	C	17	0.579833	0.409036	0.000639996	0.0725343	FALSE	TAGACT	TTGCCT	57	80	CTTCCAACCATTTGTATACCAATGACTTGCCAACAACTCCACCCGGCACGATTACTGTTGCCTGGAGTCGGTATAGGCAGTAGACTCCCCCGCGTAAAAATAGTAGAGGGCATTAATTC	d__Bacteria	p__Pseudomonadota	c__Gammaproteobacteria	o__Pseudomonadales	f__Ketobacteraceae	g__Ketobacter	s__Ketobacter sp003671495	0.56894	5319631	78.83
FREE094860	1	igr_000307	FREE094860_c403	1183	1531	CO_R	polA	DNA polymerase I%2C thermostable	C	17	-0.214099	0.48205	0.00113999	0.0525491	FALSE	TAGAGT	TAGCAG	76	99	GCTTTCATTCAGTCGGTTGGTTCTGATTTTTTAACTGATGAACGGTATGGCACTTTTAATAATACCTCAGTTTATCTAGCAGGTATTCGATTTAAAAAGTAGAGTATGAACCAAGTGGGACGGCGTTTGCGGGCGGGGCATCTGTTCTTGCTCAAATAAAGGGAGATTATTTCATTACCGATAAAAGATCTTATTTTTAATTCAACTGGTGCACCGTCAGCCTTAATGAAAGCACCAGTATGCTTAATTTGAATATTGGGCTTCTTTTTCTTAACTTTAAGGTAAGAAAAAATGATGGAGGATTTGATTTGTAGTTGCTTCAACAGACTTGAGCTTATGTTTATCGGAT	d__Bacteria	p__Verrucomicrobiota	c__Verrucomicrobiae	o__Opitutales	f__MB11C04	g__MB11C04	s__MB11C04 sp018646565	0.42445	2797981	86.9
FREE094860	2	igr_000105	FREE094860_c164	925	1104	CO_F	rpsA	30S ribosomal protein S1	C	16	0.0200375	0.461933	0.000566663	0.121739	FALSE	TATCTT	TTAATT	70	92	TTGCTAATCCAGGATATCCTCAGTTTATTGTTGCCCGAGTCTTAATAAGTGTATTTTATATGCGTTTGCATTAATTTTCGTTCTTTTCAATCTATCTTAAACCCTTAACCCAAATCTTGATTTTGGTCGCTCGAATGCGATTCAAAAATTCATTATTTGTATTATATATTTATCCAAGCT	d__Bacteria	p__Verrucomicrobiota	c__Verrucomicrobiae	o__Opitutales	f__MB11C04	g__MB11C04	s__MB11C04 sp018646565	0.42445	2797981	86.9
FREE094860	3	igr_000167	FREE094860_c227	2479	2561	CO_F	rpsL	30S ribosomal protein S12	B	16	-0.285908	0.458462	0.00350664	0.0153866	TRUE	TACTTT	TTGAGA	27	49	CTATTTCTTCACATTAATAAATAAAACTTGAGAAAATAGAAAAACCTGTTACTTTAACCAACTTTTCCACAAAAATCTACTCC	d__Bacteria	p__Verrucomicrobiota	c__Verrucomicrobiae	o__Opitutales	f__MB11C04	g__MB11C04	s__MB11C04 sp018646565	0.42445	2797981	86.9
FREE094860	4	igr_000034	FREE094860_c114	5392	5624	CO_R	yknY	putative ABC transporter ATP-binding protein YknY	C	17	1.54672	0.446428	0.000306665	0.00519329	FALSE	CATGCT	TGGCGG	32	55	ATTCTCAATTCATTTAAGCTCTTTGGAGGAGGTGGCGGGAATCGAATCCAATTACCATGCTCTAAAACCCCAGTAAATATTGATGATTCAGAGATTCCAGTAGAAGCGTTGATCGAGATATTGACTGAGATTTCTCGGACAGATCGTGAGATGCAGACCTGAATTGCGGCCAAATGGGGCAGTCTCCGTAATTCCCTTTTGGACTTTTTGTCTGCAATGAGTAGTATGAGGTG	d__Bacteria	p__Verrucomicrobiota	c__Verrucomicrobiae	o__Opitutales	f__MB11C04	g__MB11C04	s__MB11C04 sp018646565	0.42445	2797981	86.9
FREE094860	5	igr_000163	FREE094860_c221	1063	1189	CO_F	serS	Serine--tRNA ligase	C	17	-0.159876	0.442568	0.00438664	0.0389904	FALSE	TATAAA	TAGCAA	60	83	AGTTATCTTTTGTGCAAAAAACATTTTATACTCAAGTTGCATAATTTACTTTTATTAATCTAGCAACCAAAGTAGATCCCTTATATAAATTAAATTCATTATTATTTATCTATCATAATACTAAACA	d__Bacteria	p__Verrucomicrobiota	c__Verrucomicrobiae	o__Opitutales	f__MB11C04	g__MB11C04	s__MB11C04 sp018646565	0.42445	2797981	86.9
FREE094860	6	igr_000472	FREE094860_c93	4162	4283	CO_F	cysC	Adenylyl-sulfate kinase	C	17	-0.62019	0.390533	0.00558663	0.0908118	FALSE	TGTTCT	TTCCAA	39	62	ATATTATTTACCCATGAGCATCAAATCGTTGCTCATCAATTCCAAATAGAATGTGTATGACATGTTCTCGCATTTACTTGTTTGTTTCATTAGTGTATCCCACTTCTATTTAAATAACCAAC	d__Bacteria	p__Verrucomicrobiota	c__Verrucomicrobiae	o__Opitutales	f__MB11C04	g__MB11C04	s__MB11C04 sp018646565	0.42445	2797981	86.9
FREE094860	7	igr_000345	FREE094860_c474	1683	1773	CO_R	fpgS	Folylpolyglutamate synthase	C	16	-0.185026	0.311026	0.00454664	0.0632601	FALSE	GAGACT	TTCACC	9	31	TCCGGAAATTTCACCTGGAACGTTGGTGAACGAGACTCTTTCATTTTTATACAGTCTCCGTAATCGAGGCTCAAGTTTCGGGATCGATCGA	d__Bacteria	p__Verrucomicrobiota	c__Verrucomicrobiae	o__Opitutales	f__MB11C04	g__MB11C04	s__MB11C04 sp018646565	0.42445	2797981	86.9
FREE094860	8	igr_000138	FREE094860_c191	751	876	CO_R	arfB	Peptidyl-tRNA hydrolase ArfB	B	18	0.59338	0.308178	0.00525996	0.0286065	TRUE	CATCCG	TTTCCA	9	33	TTTTTATTCTTTCCATTTTGACAGCCGCAATGGCATCCGATGGTACTTTCGAAGAAGTTTGAGATTGAACGAATTGCCCTAACGTTGTGCTTGTGACCGACGGGGTTGGTAGATGTTATAGCTACA	d__Bacteria	p__Verrucomicrobiota	c__Verrucomicrobiae	o__Opitutales	f__MB11C04	g__MB11C04	s__MB11C04 sp018646565	0.42445	2797981	86.9
GUT319004	1	igr_000942	GUT319004_c7	500115	500759	CO_F	tet(W)	tetracycline resistance ribosomal protection protein Tet(W)	B	17	0.973404	0.633699	0.000159999	0.00112666	TRUE	TATAAT	TTGTTT	322	345	AGAAGCAAGCAACCGAAAACAATAGATAGACCGCCAGCACTACACTATTCCGAACCAAAGACCAAAAGATAAGCATTTTGAGAAAATCTAAACTTTTGGATTTTCCTACAATGCCGACTACGGCGGAATCCCTCCCACTCCTTATATATTTCTTTCTGTATACATTGAATTTGTATTTAGTAAAATGCAGACAACACCACGGATCGGCTTTTGGCTGGACAATTCCAACCAAACACCGCAGCAGACAGTAGAAACCATTCTGAACGTTAGGAAGCCGGTATGATTGTTACATATAAGGGGAAGAAAAATTTCTTTTAGATACTTGTTTTCCTAAAACTGATGTGATATAATAATTCAATTCCAGAAAAGGAGTAAAAAATATGCGGCAAGGTATTCTTAAATAAAACTATAATCAAATAGTGGGAACAAAGGATTATGATAGTCCCTTTTGTAGGGGCTTAGTTTTTTGTACCCAATTTAAGAATACTTTTGCCTTATCAATTTTGACATATCCCCAAAAACAGCACTCACAAACAGGTGTATGCTGTATATGTGTATGTCCGCAAATTATCATCCCCAGTGGTAAAAGTATTTTACTGCTGGGGATTTTTATGCCCTTCGGGGCAGTAAAGGGAGGACAATCAC	d__Bacteria	p__Pseudomonadota	c__Gammaproteobacteria	o__Burkholderiales	f__Burkholderiaceae_A	g__Mesosutterella	s__Mesosutterella massiliensis	0.56982	2476884	98.12
GUT319004	2	igr_000865	GUT319004_c7	363774	364207	CO_F		DMSO/selenate family reductase complex A subunit	C	17	0.925076	0.506818	0.000386664	0.0173629	FALSE	TAAACT	TTGCCA	167	190	GCTTCAGGTCACCGATTAACGTCTGACAAACCGGTCCGGGATTCACTCCCGGGCCGTTTTTTTCTTTCCGGTTGTGAATTTCTGTATATAAACAGAAATCAGTCTCAACTAGATATTCCGGATTATCAGTTATTTACTGAAATTTCACTTTCCCACCCGGTATACCATTGCCAAAGCCTGTTTCAACGGGTAAACTCTTCGTCGGATTCAGATACCTCTTTTGGCTTAGACGTCACCTGTCAACTCCGGCGAAGATCGGAAGAAAAACGTCTTTTTTGTATTACATATAAAAACAACAACTCCTGAATCCCGGCGGTCTCTGAGAAAGCCTTTGCCTGAATGAACCGAGAGACGGGGGAGCGATTCCCCGGGTGTTCCGCTTCAGGCGTCTTCAGGGCTCTCCCCGAGGCTAGAAGTAAATAGGAGAACCAGAG	d__Bacteria	p__Pseudomonadota	c__Gammaproteobacteria	o__Burkholderiales	f__Burkholderiaceae_A	g__Mesosutterella	s__Mesosutterella massiliensis	0.56982	2476884	98.12
GUT319004	3	igr_001015	GUT319004_c7	641543	641962	CO_F	msbA_2	lipid A export permease/ATP-binding protein MsbA	C	16	0.955458	0.490249	0.000579996	0.0108284	FALSE	TAAGCT	TTGATA	363	385	AAGAAGCCTTTTAAGCTCTTTCAATCCCCTTTGACTTCCTATGGGAGGTCTGAGGGGATTTTATTTTCTTTGCTCATGTATTTGTCTTGACGGAATTCCTCTCTAAGCCTGCAGCTCTGATCCAATGACAAATCGATGCAATATCCGTAGGTGAAACAGGTTAATATTGTCAGGATTCAGGGCACTTCGCTGAAAGAATCAGCAAATGCCCTCCCGTTTATGACCGCTTTCTACGTGAATTCCGAAACGGTCACGGCAAGGGAATTAAGTCATTAAAAATAGTACTTGATTCCAATCTAGGCAAGATCGGTGTCAAAGCGCTGTTTTTCAACGTTTTTGAGTCAGATATTCAGCCTTATCTGTTTGATACCCTCTCCGTATGCCCTAAGCTTGCCGCTTATTTAGTTTTTAAGGCCTTTC	d__Bacteria	p__Pseudomonadota	c__Gammaproteobacteria	o__Burkholderiales	f__Burkholderiaceae_A	g__Mesosutterella	s__Mesosutterella massiliensis	0.56982	2476884	98.12
GUT319004	4	igr_000152	GUT319004_c4	285228	285581	CO_F		FeoA family protein	C	18	0.861904	0.480293	0.000486663	0.0159662	FALSE	GATAAT	AAGATA	90	114	AAAAGAAGTCTGGCGGAGGATTCTCACCGCCTAACTGAAGAAGCAGCTCCGTTGGGGGCTGCTTTTTTATGTCTGAAGGATCCGACAGAGAAGATAAAACCGATTCCTGTTCTCGATAATGTTGAAATTTTCAAACGTTTGAATGAGTATGAGTCTCACAAATTTTTAATCTGAATATTAAATAAAATAAATAAAAACAAATAAATATAAAAATCATTCCGTGTAGTTCTTTTTAATAAATGATAATAATTATCAGAAGTGATAAACTTCACATGAAATTCTGCGGCGATAGACCGCAGTTTGCCTAAAAACTGTCCTCCCGGTTTTGGGAGGATTGCCACCAAGGGGTTCGAA	d__Bacteria	p__Pseudomonadota	c__Gammaproteobacteria	o__Burkholderiales	f__Burkholderiaceae_A	g__Mesosutterella	s__Mesosutterella massiliensis	0.56982	2476884	98.12
GUT319004	5	igr_000329	GUT319004_c5	433160	433471	CO_F		DNA gyrase subunit A	C	17	0.776573	0.475755	0.000273332	0.0362558	FALSE	GATGCA	ATGCCA	251	274	TCAGCGTTTTTTCCAGCCCTGATACCCGGATGCTGCTTTGCTGCAGCTTCCGGGTGTTTTTTTATCCGTGGACGGAATTCCCGGTCAGGAGCGTCTCAGATTCCAAACTGAAGGTCTCCTGTAAATCTGAAAAATAAAAATAGGGACAGGTTAAAAAATACAAGAATCTCATTTCAGGCCAGTCTAAGGCCGTTTTCTTTGAGATTTCAGCCGGTTCTGGCCGGAATGACGAGCCCTATCTGTTAAAATTAATGCCAACTTTTTTTGCTTGGCGGATGCATTTCCGGTCCGCCAATTTTCACAGGCTGGTTT	d__Bacteria	p__Pseudomonadota	c__Gammaproteobacteria	o__Burkholderiales	f__Burkholderiaceae_A	g__Mesosutterella	s__Mesosutterella massiliensis	0.56982	2476884	98.12
GUT319004	6	igr_001076	GUT319004_c7	768842	769053	CO_R	clpB	ATP-dependent chaperone ClpB	C	18	0.631151	0.432415	0.000299998	0.069453	FALSE	TAAAGG	CGGAAG	168	192	GATTTTTTCCGCGATACAAAAAGAAGTTCCGAAACCGCAAGGGATTCGCTCCCTTGCGGTTTTTCTTTTTCCGGTTCAGCCTATTACGCAGGGATTAAAAATTTACTTTTGATAACGAATCCCCCTTGAAAAACGGTTTCTGTGTCCCCATATAGGAACTACGAACGACGGAAGCCTAATTCCGGCGATTCCTAAAGGAAAGATATAAACCT	d__Bacteria	p__Pseudomonadota	c__Gammaproteobacteria	o__Burkholderiales	f__Burkholderiaceae_A	g__Mesosutterella	s__Mesosutterella massiliensis	0.56982	2476884	98.12
GUT319004	7	igr_000857	GUT319004_c7	353710	354045	CO_R		FAD-dependent oxidoreductase	C	17	0.653453	0.41908	0.000139999	0.0864925	FALSE	TATGAT	GTCAAA	61	84	CTCTGAGGATATGCTTTCCCGGCTCTGCTTTCGGAGTACTTCCGGGTACTGCCAAAGCCGGGTCAAAAAGCGCGGGCTTCTTACTATGATGGTGAAGTCAGACGGCGGATAAAAGAGAAGAGCCGGCGGGGGAAGAAACTCTGAATTTTTTCCCCGCGAGGACTCCAGGTACCGCCCGAAGCAAGAAGCAGACTGGAAAACCAGCAATTCGTGCCAAAGAGGAGACGCACGCACGGCAGGCTCTCCGGGAGGTGACTCCCTGTGTCTGCCGCGGAAAGGAAGGCTGATGCCGGGGCGCGAGATCCCGCAGCGAGCCTTCCGACTTAAAGAGAACCT	d__Bacteria	p__Pseudomonadota	c__Gammaproteobacteria	o__Burkholderiales	f__Burkholderiaceae_A	g__Mesosutterella	s__Mesosutterella massiliensis	0.56982	2476884	98.12
GUT319004	8	igr_000193	GUT319004_c5	71049	71306	CO_R	rpoB	DNA-directed RNA polymerase subunit beta	C	18	-0.545842	0.41651	0.00749328	0.0444367	FALSE	TTTCTT	TTGAAA	70	94	TTCTTTTTTGAATGCTTGAATTATCCGGTTCGGAGTTCCTCCGAACCGGATAAAATCGCTAGTGTCGATTTTGAAAAGAATTTGCCCTTGCGAATTTCTTTCAAAGTCTTCCCTAAATGAGTGAGAGTTGGGTCCTAACTAAAGTCTAGGATTGTGCCGCTGGGATAATCTGTTGTATCCAAGCGGCTTTTGCCGTCTCTTGCTTTTTCTTCTCTGGAGCAGGGTTTTCTTCCCTGACTCGCGTCGAACGGAGTGTCC	d__Bacteria	p__Pseudomonadota	c__Gammaproteobacteria	o__Burkholderiales	f__Burkholderiaceae_A	g__Mesosutterella	s__Mesosutterella massiliensis	0.56982	2476884	98.12
GUT319004	9	igr_001061	GUT319004_c7	738298	738572	CO_R	pnp	polyribonucleotide nucleotidyltransferase	C	17	0.426473	0.409352	0.00283331	0.0122322	FALSE	CAGCGT	TGGCCA	183	206	TTTTGCATCTGCAGTATGGTTCGATGGCTGCGGTTCTGCTCAAGTTTTTACCTGAGCGGGCCGCAGTTTTCTTTTAATAAAAGTGTTTTTCTTATCCGGCAGGCGCTGATGGCTTCGCGCGTTGCGACATGGATCCCTTCAGAAAGTGTCTGAAGGACATCCGGGGGGACGCCCCCGGACCTCTGGCCAAGAGGGAATCCATGCCGCAGCGTGCCGTCACGACATAGGCTGACCTGTCAAGAGAAAGGAAAACTTCTTTAAGGAATACAGTCAAT	d__Bacteria	p__Pseudomonadota	c__Gammaproteobacteria	o__Burkholderiales	f__Burkholderiaceae_A	g__Mesosutterella	s__Mesosutterella massiliensis	0.56982	2476884	98.12
GUT319004	10	igr_000187	GUT319004_c5	46474	46674	CO_R	rpmJ	50S ribosomal protein L36	C	16	1.22645	0.401065	0.000273332	0.0210777	FALSE	GATGCA	TTGCGC	78	100	TCCCGGCGTAATAAAGGATGCAGGCGGTTTCTGCAAACCGCTGATCTGGCGAAACGGGGAGCACCCATCCAGTAGGAATTGCGCCTAAAGAGTTGAAAAGGATGCACTACATCCCTTTTCAGCTTGTGCAAAACTGAAAAATGGTTTATGCTCGCTCGTTTCTGTCAGAATGCATCAGATCTCATGCCCGTGAGGGTATGG	d__Bacteria	p__Pseudomonadota	c__Gammaproteobacteria	o__Burkholderiales	f__Burkholderiaceae_A	g__Mesosutterella	s__Mesosutterella massiliensis	0.56982	2476884	98.12
animal058981	1	igr_000015	animal058981_c1	38403	38882	CO_F	abc-f	ABC-F type ribosomal protection protein	B	17	1.27535	0.659337	8.66661e-05	0.000399997	TRUE	TATACT	TTGACA	161	184	AGGCTGTGATTATAGTTTCATTTGAAAATTGGTTTTGTACGGCACAGCCCTGAGAAGGAAACTCCGTTTCCTTCTCCCGAGCTTGCTACTTATAGTCTGATTTAGAAACTGGCTTTGTACTTCACCGAATGAGATGGCTTGAAAAAAGAGCTTAGTCAGGCTTGACAGAACCCAAACAGCCTGTTATACTGACTGAGGATTAAAAGACCGAAAGGTGAGTGAAAAAATATGCGCAAATTTTCCTGCTAACATTTTTGAGGGAAACGATCGAAAAAGTCACACAATCAAGGTGGCTTTGGACGGTGTTGCCCTGCGGCGGGAAAAAGAGTTTGCACATATTTTTCGGAAAATAGAAAAGCTGTGGGACAGCTGTCATTTTTTGGATGACAGTCTATGCCTTTGAGCAGTGCGTGTTCTGAAATTTGAGGTGCGGCAGGATTTCCTGCTGCACCTTATTTTATTTTTCAGGGGTGAACGCTG	d__Bacteria	p__Bacillota_A	c__Clostridia	o__Oscillospirales	f__Ruminococcaceae	g__Negativibacillus	s__Negativibacillus [species 1949]	0.4816	1725804	83.19
animal058981	2	igr_000582	animal058981_c7	20001	20281	CO_F	ruvX	Holliday junction resolvase RuvX	B	17	0.546623	0.59923	0.000273332	0.00379331	TRUE	TATTCT	TTGCAA	192	215	TAAAGCTTCAAGATTTCTTGAACTTTAACAAAAAATACCCTGCTATGTTTTTACATAGCAGGGTATTTTTACAAACTGCTTACGCATAGCAGTTTTTTTATACTCTGCACAACATAGCAGGGTATTTTTGTAAACTGCTTACGCATAGCAGGGTGTTTTTCGTATCTTTCTTTTTTGCGCAAACAGGAGCAGTTGCAAATTGCGGGAAGGTGTGGTATTCTGAAACCGGTCTATTGATAGATGATACTGCAAAGTGAAACAAATAAAGAGAGGGCAAAAAG	d__Bacteria	p__Bacillota_A	c__Clostridia	o__Oscillospirales	f__Ruminococcaceae	g__Negativibacillus	s__Negativibacillus [species 1949]	0.4816	1725804	83.19
animal058981	3	igr_000628	animal058981_c81	2837	3117	CO_R	ftsH	ATP-dependent zinc metalloprotease FtsH	C	18	0.425566	0.581386	0.000646662	0.0289259	TRUE	TATACA	TTGTTA	206	230	GCAGAGCGCAACACAATCCCCTGCGCAAAATGCGCAGGGGATTGTTATTTTCTCAAAAAGGATTATGGAAAGGATAATGGTCAAGGATAGTGGAGGAAGATTTGATTTCACTTTGAGAAGGTAAAAAATGGGGTGTAGTTGTACTGCAAAAAAGAGTTTGCAGCCTTATGAAGATTTTGTAAAGAAAAAGAAAGAATGATTGATTTTTGTTATGATATGTAATATTATGTTATACAACCAAGAACAAAAACAAACGATCAGTCAAAACGGAGTGAGAACAG	d__Bacteria	p__Bacillota_A	c__Clostridia	o__Oscillospirales	f__Ruminococcaceae	g__Negativibacillus	s__Negativibacillus [species 1949]	0.4816	1725804	83.19
animal058981	4	igr_000049	animal058981_c107	1966	2391	CO_F	rpoB_1	DNA-directed RNA polymerase subunit beta	C	17	0.567597	0.578094	0.000213332	0.0525491	FALSE	TATAAT	TTGACT	235	258	GCGGCAGGAAATTGTACGGAATCTCAGGAGAAACAAAAGGGTGTTTACCGGAAGCTTGTTCCTTCTTGTGATGGCAGCGTTTGCAGGATATTGGGGTGTTGGAAGGATGATAACAGGCATTTTGCAGATGTCAAGACGCTGGTTATCTAAATCATCAAGCAAAAATTTAGCATATATAAACAAAACTCCGATTAAAAAATCGGAGTTTTTCTGATGCTGAAAGGTGCCGGAAAGATTGACTTTCTGGCACAAATATAATATAATATTATAATGTATCAAAATGGCTACTTGTGTATTTAGCTAAATATATTGTAGCATAGCAGAAATGAAAATTCAATACCTTTTTGCAAAATATTGGATTTTAAAAGGGAAAATTTGTACATAATAGACAACTGTTAAAATATACGGATTGGAGTGGATCAGCCT	d__Bacteria	p__Bacillota_A	c__Clostridia	o__Oscillospirales	f__Ruminococcaceae	g__Negativibacillus	s__Negativibacillus [species 1949]	0.4816	1725804	83.19
animal058981	5	igr_000056	animal058981_c11	6261	6368	CO_F	murF	UDP-N-acetylmuramoyl-tripeptide--D-alanyl-D- alanine ligase	B	16	-0.0025842	0.567744	0.000213332	0.0188799	TRUE	TATAAT	TTTTAT	34	56	GCTGGGAAAGCGGCATATTTTTACAAAAAATAGATTTTATTTGTGGCACAATATGGTATAATACTGGATTATGGATATTGATTGTAATGATATGGAGGGCATTTGTTG	d__Bacteria	p__Bacillota_A	c__Clostridia	o__Oscillospirales	f__Ruminococcaceae	g__Negativibacillus	s__Negativibacillus [species 1949]	0.4816	1725804	83.19
animal058981	6	igr_000075	animal058981_c118	343	571	CO_R		4Fe-4S binding protein	C	16	0.0055318	0.5614	0.00101999	0.0597031	TRUE	TAAAAT	TTGATT	123	145	CTGTTTTCCTTGGATTGTGTGAAAAACCGAAAATGATATTCTGAAAAGAACAGCTTCAAAGTCACCGATTATCGTTGCCGATACAAAGAAGAACAAGAATTTGAAATAAATCCGGGATATTGGTTGATTTTTTTTTGTGATATGTTAAAATAGTTATGCACAGACGGAAAGTCTGTCTGTACATTTGTCCTGAAAAAGGAACAATTAAAACGATGGAGGTGTTTTCACT	d__Bacteria	p__Bacillota_A	c__Clostridia	o__Oscillospirales	f__Ruminococcaceae	g__Negativibacillus	s__Negativibacillus [species 1949]	0.4816	1725804	83.19
animal058981	7	igr_000448	animal058981_c4	25018	25865	CO_F		phosphoglycerate kinase	C	17	0.424644	0.551885	0.000259998	0.0597031	FALSE	TATCGT	TTGATT	758	781	TAACGAAAACAAAAGTTTTCGTCCACCTTTTTCAAAAGGTGGTGGATTCCAAAGGCAAAGCCTTTGGTCGCTCATCGCAATGAGCGAAACACCCCCTAAAAAGACAAGATAAAAATAAAATCGTGCGGGGTAGAATACCCTTTTCGGTGCTGTGGTACGGCAGTACCGTTTCACGAAGTGAAACCTCTCAATAAAAACAACATAAAAATAAAATCGTGCGCGGTAGAAAGACCTTTTCGATGCTGTGGTACGGCAGTACCGTTTCACGAAGTGAAACCTCTCAATAAAAACAAGATAAAAATAAAAGAAACAGTACAAAAAGTTTTATTCCATTTTTTCAAAAATTGCAGCCGCTATCGCGGTGTGCTGCCGCACAGGTGCATCAAAACAGCACCCTGCCCCTATCCATTTTATTTTTTATATTATTTTTATTTGGGGAATTTCGCCCATTGCGATGGGCGCCCAAAGGCGCTGCCTTTGGAAACCGCAACTTTTGAAAAAGTTGACAAAACTTTTGTTTTTCTCAAACGAGCGAAGCCGGAGGCTAAGCGATCTGCGCGAAAGCGTAATTTGCGACTCGCATTAACCAACAACGCGAATTGGGTGCAGGCTCAGCCTGCTTTTGAAAAAAATTGAGTAAAACTTTTATAATAAAATTGCAGAAAAACTTTGCTGCCTTTGTGAATTTAAGGCAAACTTCCCCCGTCTGCCCTTGAAAAATTTGTATAAATAGATTACAATAAACTTAAACGATAGATTTGATTCTTGTGTTTCCAAAAATTATCGTCACTATTCTCTGCGTTAAGCGATGCTCTTAACGCAGTTCAAAGAAAGGCAGGTCATTTACA	d__Bacteria	p__Bacillota_A	c__Clostridia	o__Oscillospirales	f__Ruminococcaceae	g__Negativibacillus	s__Negativibacillus [species 1949]	0.4816	1725804	83.19
animal058981	8	igr_000546	animal058981_c61	1675	1860	CO_R	mnmE	tRNA uridine-5-carboxymethylaminomethyl(34) synthesis GTPase MnmE	B	17	0.693531	0.518594	0.000213332	0.0149132	TRUE	TATAAT	TTTTCA	103	126	AGAAAAAATCAAGCCTCTGACAGATTTGTCAGAGGCTTGATTTTTTATCCGATAAAAAACAGCTAAAAAAGGGCATCGCAGGCGTGTTTTTTGGCAAAGGGAGTTTTCACGACAGCGTTTTTTTGTTATAATATAAGTAATTATGCAGAGAAAAATAAGTGATGAAATCAGAAAGGAAGGATCATG	d__Bacteria	p__Bacillota_A	c__Clostridia	o__Oscillospirales	f__Ruminococcaceae	g__Negativibacillus	s__Negativibacillus [species 1949]	0.4816	1725804	83.19
animal058981	9	igr_000234	animal058981_c199	1201	1623	CO_R		Xaa-Pro peptidase family protein	C	17	0.726875	0.516263	0.000213332	0.0367121	FALSE	TATAAT	TTGCAT	285	308	GTTCATGGGTGTTTGCGCGCAAGCCTTGTCATCACCAAGCTTTCTTAATTTTATGGGTGTTTGCGCGCAAACCTCGTTATTACAAAGCTTTCTTAATTTTATGGGTGTTTGCGCGCAAGCCTTGTCATCACGAAACTTTCCTGATTTTGCAACCCCCGTGATATTCCTCTCGTCCCCAGACGCTTTTGATTGTCTGGGGATTTTTTCTGCGCGCAAAAATATCCTCCGCGCCTTTCGGATTCCATCGGATTGGACAAGAAACTCCAAAAAAAATTGGTTTTGGCATTGCATTTTATTAACAATCACATTATAATGGGATTGAACCTAAAATACCTTTTCATTGATGCCAAAAGGCATTTTTTTACGATGTTTTTAGGGATTCTATTTTTACAGTGAAAAATCATACAGAAAGATGGTGTAATT	d__Bacteria	p__Bacillota_A	c__Clostridia	o__Oscillospirales	f__Ruminococcaceae	g__Negativibacillus	s__Negativibacillus [species 1949]	0.4816	1725804	83.19
animal058981	10	igr_000284	animal058981_c220	2363	2488	CO_R	uvrC	excinuclease ABC subunit UvrC	B	16	-0.467272	0.506344	0.000606663	0.0235465	TRUE	TATCAT	TTGGCT	73	95	TCACGCCTAGTCGCCAAAGGCTTCGACTACGGATCAGTCGCATAAGAACTTGAAGAGAGGTGCATCGGTCATTTTGGCTGATACACCTTTTTTGATATCATAAATTTTAGCAAAGGAGGAAAAATG	d__Bacteria	p__Bacillota_A	c__Clostridia	o__Oscillospirales	f__Ruminococcaceae	g__Negativibacillus	s__Negativibacillus [species 1949]	0.4816	1725804	83.19
FREE021844	1	igr_000035	FREE021844_c12	11009	11343	CO_F	aroB_1	3-dehydroquinate synthase	A	17	0.239285	0.589857	0.000446664	0.000806661	FALSE	TATAAT	TTTTCA	152	175	ACGAACGACCCTTTCGCATTTATGTGAGAGGGTCGTTCGCCGTTGTCAGAAAATTCTTCTTGCTTTTGCCTGACTCCCATGGTATAAATAAAAGAAGATTTTATGGAAAAGGACGATCGTTATGAAATGTTATCACCAGCATGAATCAGGTTTTTTCAACTTTAACAACCGGAGCTATAATAATAGCTTCGGATATTTGGGGTTTTTGAGATCGGACATGCCGGGTGAACATTGCTAACGATAGCGCTTTAAAGAAATAAAGTGTATTCGGAAAGAGGTTCGTCGCGGCGAACCTCTTTTTTATTCACAGAAACACAGACGAGGAGATTTCGGGA	d__Bacteria	p__Bacillota_A	c__Clostridia	o__Peptostreptococcales	f__Anaerovoracaceae	g__PHAE01	s__PHAE01 sp002840285	0.49573	1929430	86.87
FREE021844	2	igr_000021	FREE021844_c10	72837	72933	CO_F	fusA_1	Elongation factor G	C	17	0.770724	0.566264	0.000446664	0.0720947	TRUE	TATAAT	TTGCCT	7	30	AATTATTTTGCCTTTTCCCAGTGAGAATGATATAATTTTAATGCTGTGGTAACGATCCAGTCATCGTTATAAAAAGAAAATTAGGAGGAAGCAATCG	d__Bacteria	p__Bacillota_A	c__Clostridia	o__Peptostreptococcales	f__Anaerovoracaceae	g__PHAE01	s__PHAE01 sp002840285	0.49573	1929430	86.87
FREE021844	3	igr_000135	FREE021844_c27	1889	1996	CO_F	dapE_3	Succinyl-diaminopimelate desuccinylase	B	16	1.15619	0.5104	0.000373331	0.00177332	TRUE	TAGAAT	TTGCAA	29	51	AAATGATCTTCCTAAAATCGTTAAAATGCTTGCAAATAATCAGAAAAGTGATAGAATATTCTTGCATGTAACTGGTTACAAACGTTAGGCCCCAAAGGAAGAGGAGTG	d__Bacteria	p__Bacillota_A	c__Clostridia	o__Peptostreptococcales	f__Anaerovoracaceae	g__PHAE01	s__PHAE01 sp002840285	0.49573	1929430	86.87
FREE021844	4	igr_000197	FREE021844_c35	10836	10986	CO_R	rpoB	DNA-directed RNA polymerase subunit beta	B	17	0.70955	0.490804	0.000466664	0.0046933	TRUE	TATTAT	TTGACT	72	95	AACATCAAGCTTGGAACCCGTTCGGCCACGAACCGAACGGGTTTTTTCTTCCATTATTATAAAAAACCTTTCTTGACTACTTGAAGGCCTTGTGATATTATAGTACATTGCCACGCAAAGTAGTTTGTTTTATATACAAGGAGTGATGATT	d__Bacteria	p__Bacillota_A	c__Clostridia	o__Peptostreptococcales	f__Anaerovoracaceae	g__PHAE01	s__PHAE01 sp002840285	0.49573	1929430	86.87
FREE021844	5	igr_000256	FREE021844_c41	41902	42637	CO_R		Bacterial regulatory proteins%2C gntR family	C	16	0.319872	0.485518	0.00092666	0.028466	FALSE	AATAAT	TAGACA	686	708	AATAGGAAGATCGCCTTAATGATGTTCGCTCTTGGACGCTTTGGGGCGTTCTTTTTTTTTATAAATGGCAGGATTTCCAATTTACATCTGAAATCTCCCTCGGAAATCCGATATTATGGGTAATCGTTGTCTATGCAGCTAATATTGGTGATGCAATGGGGTGCGGACGATTTTTTAGAGCTCTCAGACACCGTGATTTCACTACCTCCGTGTAATGGCACCTCCCTGAGGGCCGTTTCTTATACAAAAACGTTCACTAAAGGGTTCAAATTGTATAAATCCGAAGGGAATCGGCGTTTGGTAGAGCCTCAATTATACAAATTAGGGCTACTAAAACTTAAATTGGTTAGAAGATCGGGCAAAGCTTAACCAATAAAAAAAGAAATTCAAAGATTTGTATAACCGAACCACCAGAAGCCTCGAATTTCATAGTTGTACTCCTCACATTTAACCAATAATCCCAAATGCGAGGGGATTTGTATAACGGGTAATGAGAGGAGCAGACCTCATCATGCTCGTATTGACTCCAAGTTTTTGTCCGCACCCTCCAAAAGACAACTAAGCACTAAGTTTGCGATTGAAACCTGGATCCTCCGAGAAGCAACCGCAGCCGCCCATGTTTTTAAAAAAAAATAAATAAATTATGAAATACCTATTGACAAGGAGCAACAATTGTATTATTGTACTAGACAGATAGTACAATAATACAATAATACAGAAGGAGGTTCCAAATCAC	d__Bacteria	p__Bacillota_A	c__Clostridia	o__Peptostreptococcales	f__Anaerovoracaceae	g__PHAE01	s__PHAE01 sp002840285	0.49573	1929430	86.87
FREE021844	6	igr_000032	FREE021844_c12	7285	7385	CO_F	hflX	GTPase HflX	B	18	0.624812	0.481379	0.000159999	0.0177332	TRUE	TATACT	TTTACG	65	89	CCGATGGAACAACGCCCCCCGCTGTCAGATACGACAGCGGGGATTTTTCTGTCTTTAGCGCTTTCTTTACGCGGACCGATTCTCCGTGGTATACTTAGAAC	d__Bacteria	p__Bacillota_A	c__Clostridia	o__Peptostreptococcales	f__Anaerovoracaceae	g__PHAE01	s__PHAE01 sp002840285	0.49573	1929430	86.87
FREE021844	7	igr_000480	FREE021844_c9	13102	13240	CO_F	yclM	Aspartokinase 3	C	17	1.39118	0.470015	0.000373331	0.013167	FALSE	TAGAAT	TTGACC	74	97	AAGATACTCTCTAAAGCATTGAAAAATCTCAAATAGCCTTAAAACCCGTGAAAGATAGAAGAAATGGTCGGCAGTTGACCATTTCTTTTTTTTCATGTAGAATATTCGCTATATTCAAGAAGAAGCAGAGGAAACCGCA	d__Bacteria	p__Bacillota_A	c__Clostridia	o__Peptostreptococcales	f__Anaerovoracaceae	g__PHAE01	s__PHAE01 sp002840285	0.49573	1929430	86.87
FREE021844	8	igr_000154	FREE021844_c30	44638	44790	CO_R	rnr	Ribonuclease R	B	16	0.774135	0.456529	0.000126666	0.0294731	TRUE	TACACT	TTGTCT	94	116	TCAAATCAAGATACTAGACTGGCAGTCTTATCGAAATCAATACAAGCTTCAGAACGAGCAGGGCTGTCTCAATGAACATTGAGACAGCCCATATTTGTCTTTTTCTCTTTCTGTGCTACACTGTAAGCAAAGAACTGCGATGGAGGAATGAAC	d__Bacteria	p__Bacillota_A	c__Clostridia	o__Peptostreptococcales	f__Anaerovoracaceae	g__PHAE01	s__PHAE01 sp002840285	0.49573	1929430	86.87
FREE021844	9	igr_000469	FREE021844_c74	21916	22196	CO_R		hypothetical protein	A	17	0.129108	0.454719	0.00345998	0.000159999	FALSE	CACCGT	TTGCCG	4	27	CGCTTTGCCGGATGACGCGAATACGATCACCGTCATGGAGTACGACTTCCCGCTGACCAACGAGAAGTGTCGGATACGCGTACTGAAGCAAACACAGTCTTACGAATACAATTATGGATTCACATCGCCCGATGGCAGTACTACCTGGATGGTCGTCTCGAAGAAAGACTTCAGAGGGGCCTTCCGAACCGCCACCAAAGCGATCGAACGCTTCGTCGGAGAAGCTCAAGAAGCTGACACCGACGAATGGAACTTATTCTCAATCGGAAAGGAGGACTACA	d__Bacteria	p__Bacillota_A	c__Clostridia	o__Peptostreptococcales	f__Anaerovoracaceae	g__PHAE01	s__PHAE01 sp002840285	0.49573	1929430	86.87
FREE021844	10	igr_000369	FREE021844_c61	27279	28142	CO_F	mnaA	UDP-N-acetylglucosamine 2-epimerase	C	17	-0.600586	0.444562	0.00660662	0.0650336	FALSE	AAAAAA	TTGAAA	648	671	CATTTCCTCTTCTCTTAATGATGCGGCTTACATGTGCACGAAATCGCTCGCGCTGCGAATGTTGATAAAGAAGGCCAGACAGGAGGAGAGTGGAACATTCTTGCGCTCGGACGCTTTCTTAGCACATATAAGCCACATCAGCACAAAACGGGAAATGCTAACACAGGGCTCCCGAATCCTAGTACCGCGGAAGGGAATGCTCGCATGCAATTTCCCTTGGAAACCGCTCGCTTCGCTCGGACGGTTTCTACGGTAAACTACATGCTCACTGCAATCAGGGCAGCTCAAACCAGAAAAAAATCGACCTGAAGCAGATTCCCAAACCCTTGTCCCGCGAGTGAAGTCGCTCACGCTGTGAACAGTCTGCGGAAGACATTTTATAGAAATAGAATCGTGCAGGCAGGTTTGAAAACGATTTTATGGTGGGATTTATCTTTTCAACACAAATCGTTCACGCAGGGATAAAGATTTAAGCACATCTTGGTATTTGATCGGTGTGCGCCGGCTAGCGCAATCCTTATTTCGGACAAAACTATCCCAGAAACACATTTCTCGAACGCTGGGATAAATTCATAAACTGCGACCCGAAAAATATTATCCCAGGGATCGATCAATGTGTCAGAAAGATAAATCGTAGCGAATTAGAGCTTGAAAGTGTGGAAATAAGAGCCAAAAAAGCCAACTGGCCCAGAATGTTTATCCCACAGGACAAAATATGTGTCGCCAGGATAGGATAGTCGCGACATGCCTCTTGAAGGCATCTAAAGAAATATCATCGCCGGTCGAAACCGGTCGAAACCGGTCGAAGCCGGACGCAAAGTAAAAAATTGGATCGACAAGTATGACACCAACGGGAGAATGAAA	d__Bacteria	p__Bacillota_A	c__Clostridia	o__Peptostreptococcales	f__Anaerovoracaceae	g__PHAE01	s__PHAE01 sp002840285	0.49573	1929430	86.87
FREE035470	1	igr_001253	FREE035470_c378	36598	36955	CO_F	pnp_2	Polyribonucleotide nucleotidyltransferase	C	18	-0.0809569	0.50476	0.00139332	0.0385352	FALSE	TATACA	CAGCAG	225	249	AGCCCTATTTTACAATACTTGCTTATACCCTGCCTGTGTCTTACCTCACATACTGCTTTATTATAACACGTTTTCAACAAGGTAGTAACAGGGTGATAACAGGGTCATTGATATAATTATTATCTTATAGTGATATTACTGGTATCTTAAGTTTATATTAAAATTTCAGAAGGATTTATCTGGAGCCGCTGATCAGCGGCAGATAGAAACTGTATCATTTGGAAACAGCAGGGTAATGAACGTATAAGATATACACAAATCATTCAATATCAATAACATTTATAAAAAAAATCTTTTCTTTAAAAATATTAATTTCTATCTTTGCCGTCCCTAACGGGAAAAAGGAGATTAAATTTTA	d__Bacteria	p__Bacteroidota	c__Bacteroidia	o__Sphingobacteriales	f__Sphingobacteriaceae	g__Pedobacter	s__Pedobacter [species 7810]	0.43346	5642902	89.22
FREE035470	2	igr_000617	FREE035470_c232	21033	21186	CO_R	rpoB	DNA-directed RNA polymerase subunit beta	C	18	0.455255	0.439475	0.000173332	0.170338	FALSE	TAGACT	TTAATT	4	28	TCACTTAATTTTAATATAACTTTAACCGTAGACTCCGACTGTATAGTCGGAGTCTATACCTGTTTATAAACTTTTCACCTTGTTTGGTTGATGAGAAGTTTTAACGGCTAACCAAACAAATAGTTTATTCTTAAAGTAAATTAACTTTAGTCCA	d__Bacteria	p__Bacteroidota	c__Bacteroidia	o__Sphingobacteriales	f__Sphingobacteriaceae	g__Pedobacter	s__Pedobacter [species 7810]	0.43346	5642902	89.22
FREE035470	3	igr_000170	FREE035470_c132	11583	11720	CO_R		AAA domain%2C putative AbiEii toxin%2C Type IV TA system	B	18	0.500487	0.438355	0.0042533	0.000879994	TRUE	GGTGAT	TTGCCA	1	25	GTTGCCATCTAAAATTTGTTTTTGTGGTGATAGCAATGGAGATATTCATAGAAGAACAATTTGATAAATAGGAATTGTTAAATTGTGGAGTTTTATGATTATATTTGTAATTGACTTACATTTTTAAAGTAAAAAGTT	d__Bacteria	p__Bacteroidota	c__Bacteroidia	o__Sphingobacteriales	f__Sphingobacteriaceae	g__Pedobacter	s__Pedobacter [species 7810]	0.43346	5642902	89.22
FREE035470	4	igr_001556	FREE035470_c80	652	858	CO_F	trpE	Anthranilate synthase component 1	C	18	-0.0840482	0.434128	0.00772662	0.0108284	FALSE	TTTAAT	TAGACC	166	190	ATTTTACAATTTAATTTTGCTTTGTAGTATTTATTTATATTTTTGTGACGCATGATTAACAATATACATACCTGGCAATGGCGCAGTACTTCTGAAAAGAGTCTAGTCGTATCCTTGTGTACTTTATAGTTTATCAACCTAAACCAACCACATTGAAAACCCGACGTAGACCACACGCCGGGTTTTTGCTTTTAATACTAATTTAAA	d__Bacteria	p__Bacteroidota	c__Bacteroidia	o__Sphingobacteriales	f__Sphingobacteriaceae	g__Pedobacter	s__Pedobacter [species 7810]	0.43346	5642902	89.22
FREE035470	5	igr_001230	FREE035470_c372	17810	17898	CO_F	fadF_2	putative iron-sulfur-binding oxidoreductase FadF	C	18	0.718965	0.427891	0.000353331	0.110423	FALSE	TAGCAT	TTGTTT	39	63	AAAGATTAAAAAATTTCATTTTTATGCAAGCATAGCAATTTGTTTTGTAGTATTTATTTAACTTAGCATACTATAATTCTTAATACAAA	d__Bacteria	p__Bacteroidota	c__Bacteroidia	o__Sphingobacteriales	f__Sphingobacteriaceae	g__Pedobacter	s__Pedobacter [species 7810]	0.43346	5642902	89.22
FREE035470	6	igr_001018	FREE035470_c327	5015	5142	CO_F	ftsZ	Cell division protein FtsZ	C	18	-0.321957	0.423182	0.00377331	0.0632601	FALSE	TAATAT	TGGAAA	43	67	TATTTTTCAACAAATTATGATTTTTCCACATTATTAACATTTGTGGAAAACGCCTGTTAAAAATTCTTAATATTACATAGAGAGATGAACAGGTAAAACGAATTTTTAAATAACTGATTCATAAAGAT	d__Bacteria	p__Bacteroidota	c__Bacteroidia	o__Sphingobacteriales	f__Sphingobacteriaceae	g__Pedobacter	s__Pedobacter [species 7810]	0.43346	5642902	89.22
FREE035470	7	igr_000149	FREE035470_c128	16881	17075	CO_R	clpP_1	ATP-dependent Clp protease proteolytic subunit	C	16	0.247005	0.416848	0.00500663	0.00848426	FALSE	TAGCTT	TGGCGG	141	163	TCGCCGAAGGAAGCGCTTTCGGATCGGTACTTTTAATGAATAATAAGGTTAAGGCGGCTTTGCGAAAGGCCGCCTTACGTATATAACAGATATTCAAATTTTACAATACCACAATAAATTACCAACTTAGTTTAATTACTTTGGCGGTGAAATAGATGGTGAATAGCTTTACAACCACGAAAAAATAGAAAAACT	d__Bacteria	p__Bacteroidota	c__Bacteroidia	o__Sphingobacteriales	f__Sphingobacteriaceae	g__Pedobacter	s__Pedobacter [species 7810]	0.43346	5642902	89.22
FREE035470	8	igr_001143	FREE035470_c353	4911	5031	CO_F	gyrA	DNA gyrase subunit A	C	16	0.697824	0.416596	0.00604663	0.00425104	FALSE	TGCACC	TGGCGG	14	36	TAAGCTGTTAATTCTGGCGGTAAAATTTTTCCACAATGCACCTTAATGGTGCATTTTTTATTAGATTCGCAAGGTTATAAGAATACCACATTTAAATCGTTCTTAAGGAACATTAATATTT	d__Bacteria	p__Bacteroidota	c__Bacteroidia	o__Sphingobacteriales	f__Sphingobacteriaceae	g__Pedobacter	s__Pedobacter [species 7810]	0.43346	5642902	89.22
FREE035470	9	igr_001146	FREE035470_c354	6564	6671	CO_F	recN	DNA repair protein RecN	C	16	0.654829	0.415363	0.00556663	0.00613466	FALSE	TATAAA	CTGCCC	42	64	TACAAACACACATATATTTAGATGGGGGCAGAAGTTAAACTTCTGCCCCTTTTTTGTTAATAAGTATAAACATCCAATGGTTAAGATTTCCTAATTTAGCAAAGTAAT	d__Bacteria	p__Bacteroidota	c__Bacteroidia	o__Sphingobacteriales	f__Sphingobacteriaceae	g__Pedobacter	s__Pedobacter [species 7810]	0.43346	5642902	89.22
FREE035470	10	igr_000671	FREE035470_c246	32592	32754	CO_R	dnaK_2	Chaperone protein DnaK	C	16	-0.63651	0.408219	0.00741328	0.0543426	FALSE	TAAAAG	TTGCTT	105	127	ACGTTGTCTCTGTCATACTGTCACATTTTTGTAACAGCTTTCCGCCATAAATTTCTTTAATTATTATTACCGGGTGTGATTTTCTGCCAAAACTCAATTGGCACATTGCTTGTTAAACAGATATCAATAAAAGGATTTCATAACATAAATAGAGATAAATAGC	d__Bacteria	p__Bacteroidota	c__Bacteroidia	o__Sphingobacteriales	f__Sphingobacteriaceae	g__Pedobacter	s__Pedobacter [species 7810]	0.43346	5642902	89.22
FREE074848	1	igr_000001	FREE074848_c1	1447	1711	CO_F	dnaN	Beta sliding clamp	C	17	0.280457	0.494562	0.000519997	0.0503025	FALSE	TATGCA	TTGATT	103	126	GTTTTTTGCTTGTGGATAAGTCTGTGGATAGTTTAGGGGATAAGTTTGGGGATAGCTTGTGGATAAATTGTGGAAAGTTCACGCTTCATGCAAAAATAGGGTGTTGATTAAAAGTTATCCACTATTTATGCAGTCTTTATACAAAAGTTTTCCACAGGTTTTTTTGGTTTTAACAGCTTGTTTTTTATACGGTTTTTGAGTTATCCACCGAAATAACAAGCCTTATTACTACTACTAATGAGATATATACAAGGATTTAAAAGCA	d__Bacteria	p__Pseudomonadota	c__Gammaproteobacteria	o__Burkholderiales	f__Burkholderiaceae	g__Polynucleobacter	s__Polynucleobacter sp018688375	0.4592	1906556	97.58
FREE074848	2	igr_000229	FREE074848_c1	942106	942283	CO_F	lon	Lon protease	C	18	-0.339233	0.417981	0.00278665	0.0610385	FALSE	TATAGG	TTGTTT	59	83	TTTTTGGTATTTTTTGCTGTTTTCACAGGGTTTTTGCTCATTTTTCGCATATTTATCCCTTGTTTTTCACTTAGTGGCACCCATATAGGTAGTATCCTATTCCTAAATAATGTCCGTATCTAGTGGTGCGACATTTTTAGAGATTTTTACGGAATGACTATTTTGGAGGAATTGCCCC	d__Bacteria	p__Pseudomonadota	c__Gammaproteobacteria	o__Burkholderiales	f__Burkholderiaceae	g__Polynucleobacter	s__Polynucleobacter sp018688375	0.4592	1906556	97.58
FREE074848	3	igr_000014	FREE074848_c1	43561	43786	CO_F	rpoB	DNA-directed RNA polymerase subunit beta	C	16	-0.150932	0.409646	0.00761328	0.0112965	FALSE	TAGTGG	TAGCCC	35	57	TACAAACTCTGTTAGTGCCCCTCAAAAAGGGGTGCTAGCCCTGTTGGGTTTGACCATTAGTGGTCAAACCCGATTTCATTTCTGATTGAAATCGGGTTTGCCTTCTGATACGACTGCAGAATGCAAGTTTGGTCGGACACTGAATCTTTCGATTTAGTGTTGTCCGCCAGTGATTGGTAGTGGCCAATCGCCAAATCTTTGTACAGTCGCTGAATTCGGAGATGAA	d__Bacteria	p__Pseudomonadota	c__Gammaproteobacteria	o__Burkholderiales	f__Burkholderiaceae	g__Polynucleobacter	s__Polynucleobacter sp018688375	0.4592	1906556	97.58
FREE074848	4	igr_000002	FREE074848_c1	6065	6171	CO_F	lptB_1	Lipopolysaccharide export system ATP-binding protein LptB	C	17	-0.393736	0.387742	0.00908661	0.0403548	FALSE	TTTCTT	TCGCCC	50	73	GACTAATCAAGATACCTTTTGTAATTTTAGGGTTATCGCTATATTAGTGATCGCCCTCTTGATGTATTCTTATTTTCTTACCCAAACAAGGGTGTGGGGATTTAAGT	d__Bacteria	p__Pseudomonadota	c__Gammaproteobacteria	o__Burkholderiales	f__Burkholderiaceae	g__Polynucleobacter	s__Polynucleobacter sp018688375	0.4592	1906556	97.58
FREE074848	5	igr_000413	FREE074848_c1	1677617	1677732	CO_R	recA	Protein RecA	C	17	0.465536	0.38209	0.00107999	0.0421711	FALSE	TACAGT	TTGCAA	16	39	CTTCCTAAAAAGTTGCTTGCAAATACTACTGTTTTTATATACAGTAACTTCTGAGTTGTTGAAAAGCACGAAAACTTCGGGAAATAGCCCAATACATAGCGAAAAGGAATTAAAAA	d__Bacteria	p__Pseudomonadota	c__Gammaproteobacteria	o__Burkholderiales	f__Burkholderiaceae	g__Polynucleobacter	s__Polynucleobacter sp018688375	0.4592	1906556	97.58
FREE074848	6	igr_000399	FREE074848_c1	1607343	1607425	CO_R	grpE	Protein GrpE	B	17	0.0982136	0.371503	0.00594663	0.0136332	TRUE	TAGAAA	TTGATG	39	62	AACTCAGTGACACTTGAAATTGCTTTAATTGGCCCCATATTGATGAGAAGCAGCCATTCTGATAGAAAAGTGAATTTGTACCT	d__Bacteria	p__Pseudomonadota	c__Gammaproteobacteria	o__Burkholderiales	f__Burkholderiaceae	g__Polynucleobacter	s__Polynucleobacter sp018688375	0.4592	1906556	97.58
FREE074848	7	igr_000217	FREE074848_c1	881628	881711	CO_F	lysC	Aspartokinase	C	18	0.611838	0.358007	0.00608663	0.00848426	FALSE	AATAAA	TAGACC	34	58	CACAGCCATAAAACCCTGTAAAATAAGCCCCTTTTAGACCCTAGGGAATGTAATTCCCAATAAATAGACAATACGACGGTTTTT	d__Bacteria	p__Pseudomonadota	c__Gammaproteobacteria	o__Burkholderiales	f__Burkholderiaceae	g__Polynucleobacter	s__Polynucleobacter sp018688375	0.4592	1906556	97.58
FREE074848	8	igr_000420	FREE074848_c1	1694189	1694270	CO_R	htpG	Chaperone protein HtpG	C	18	0.108638	0.331286	0.00756662	0.0453414	FALSE	TTTACT	TTGAAA	18	42	ATTCTGCTGAGATAGACCTTGAAATGCATTAAATAGCCCCCATTTACTGGGGGTTATGTTCATTGATTAAGAGGGAATACGC	d__Bacteria	p__Pseudomonadota	c__Gammaproteobacteria	o__Burkholderiales	f__Burkholderiaceae	g__Polynucleobacter	s__Polynucleobacter sp018688375	0.4592	1906556	97.58
FREE016902	1	igr_001368	FREE016902_c48	69038	69485	CO_F	rex	Redox-sensing transcriptional repressor Rex	C	17	0.906154	0.419601	0.000199999	0.0570266	FALSE	TACCGT	TTGTGC	301	324	CCCCTCGGCGGCCGTTCGACGGCGAGGAACGGCCGATCGTCGATCGATCACCGCACCGGCCCCGCGGCGGGCCCGCGCGCCGGGTCCCCCGCGGCGGGGATGGCGCCCGTGACCTCGGGTTCCGCCCCCTCCGAAACGGCGTGACCGAGATCTCCGAGGTCTTCGCCGTGGGGTCGACGACGGCGCCCGCCCGTGCCGGGAACGGGCCTCGAGCACGCGACGAGCGGCAGGCGTGGGACGACCATCGGTCGAGGCGGGCCGCGCGGGCCGTGCGGGGGCCTCCGGGTTCAAGATCGCGACTTTGTGCGTGCCTTCACAAGCGACTACCGTGTTATCCCGTCGCAGTCAACACCCGTACCCGGGTTATTCGACTCGAATCCACCTGGCGAGGCGGCCGCGCCGTCCGCGCAGGCAGTACCGGGCACAGCAGCATCGAGGAGACGTGAGC	d__Bacteria	p__Actinomycetota	c__Actinomycetia	o__Mycobacteriales	f__Pseudonocardiaceae	g__Pseudonocardia	s__Pseudonocardia [species 4160]	0.74319	7159019	80.42
FREE016902	2	igr_000314	FREE016902_c115	108626	108821	CO_F	dnaK_3	Chaperone protein DnaK	C	17	-0.368563	0.360275	0.00710662	0.0547905	FALSE	TCAAGT	TGGCAA	142	165	GCGCGAGCGCGGCCTCCACCCACCCCGGCGCGACGGTGACCCGGGTCGCCCGGGGAACACGAGCGCGCACCCGTACGTTGGACCGGGCAGCAAGTTGAGTGAAGCTGGCTCAAGGCGCGGGCGCGGTCCCCCGATTCGCCCGTGGCAAACTTGAGCGACGGCAGCTCAAGTCCACCACCATCGGAGGCACAACACC	d__Bacteria	p__Actinomycetota	c__Actinomycetia	o__Mycobacteriales	f__Pseudonocardiaceae	g__Pseudonocardia	s__Pseudonocardia [species 4160]	0.74319	7159019	80.42
FREE016902	3	igr_002030	FREE016902_c89	33762	34499	CO_R	cbiM_1	Cobalt transport protein CbiM	C	18	0.704669	0.344556	0.00422664	0.00660502	FALSE	TGCTAC	TTGCGA	655	679	CCCCACCCCGGCGAGTCGCGCTCTGGGTGCGGCGAGTCGCGGGCTGAGCCCCGGCGAGTCGCGGTCTGGGCGCGGCGAGTCGCGCTGTCGGTGCGCGCGAGTCGCGGACTGCGTGTGCGGAGGCGAGAGCCGCGGCCGAGTACGGGGCGCACCCAGGACGGATGCCCGCTCGCGGCCAGGCCTCCGATCGCTCACGCCAAGACTCACGCGGTGTCGGCGGCCAGGCCTCCGATCGCGGCGGCGCAGCCCGGGCTGCCGGCGGCGCCGCGCAGGGTGCGGGGCCGCTCCTCGCGGGTCAAGGGCGCCTGGCGGCGTCGCTGACGCGATCGCTTCGCGACCCTTGACCTGCGCGCCTCCGCGGCCCCTTCGGCAGGCCCCGCGGGCAGGCCGGAGCCCGCCCGCCCCGGCGCGCGGCGCCGCCGGCAGGTCCCGTGGGCGCGGGCTCGCCCGGGGAGCGACTGCACACACCGCGGGTGGGTGAAGTCGCTGGTCAGGGCGTTGGTGTCGGCTCGAGCGCGGGCTCGCGCACCCCGACCGCGACTCGCCCGCACTCAGCCCGCGACTCGCGCGCACCCACGACGCGACTCGCGCGTACTCAGCCCGCGACTCGCCCACACCCAGAGCGCGACTCGCCGGGGTGCTTATCGCACATCACTTGCGACTGCCGAATCTCAGCGGTTGCTACTAGTGTGAGCCGAGGTCATCCGACCGCTACCCACCGCGTGCGAGGGAGGTCGC	d__Bacteria	p__Actinomycetota	c__Actinomycetia	o__Mycobacteriales	f__Pseudonocardiaceae	g__Pseudonocardia	s__Pseudonocardia [species 4160]	0.74319	7159019	80.42
FREE016902	4	igr_000365	FREE016902_c115	282858	283095	CO_F	clpC1_1	ATP-dependent Clp protease ATP-binding subunit ClpC1	C	18	0.384531	0.341366	0.00669996	0.01036	FALSE	CGGAAT	TTGACC	72	96	TCGTTCCGGGGGTGGGCTCGGAAGGTGCTGCGCCGGACGGCCAGGTTTCCCCGATCGGCCCAGCCACCCGTCTTGACCTGGGGGGCCTCGGCAGTGCGGAATGAGGCCCAGGGTGAACGCGTTGTCACGGGTGCGTGCGAGAGGCGCGATGCACCGCCCCGGGCCGATACAGTGGAGGCACGGGATGTACTCGGTGCGCTAGTGCGCCGGTGCATGGCGCAGCAGGCTAGGAGCGTAA	d__Bacteria	p__Actinomycetota	c__Actinomycetia	o__Mycobacteriales	f__Pseudonocardiaceae	g__Pseudonocardia	s__Pseudonocardia [species 4160]	0.74319	7159019	80.42
FREE016902	5	igr_001195	FREE016902_c33	21283	21449	CO_R	lpqY	Trehalose-binding lipoprotein LpqY	C	17	0.796528	0.333365	0.000446664	0.074729	FALSE	TAGGTT	TTGCGG	48	71	GGGACGCTGAATCCACCTTCTCTTCTCCCCTAACCCTCGCTCCAGCGATTGCGGCCCCTTCCCGACGCGCATAGGTTCTGATCACCGGCCACAGGCCGTGATTGGGATCACACTCGCGGGCGACGGTGCCTCGTGCCGTCCCCCGCTTGTTCGGGACGGAGAGACGC	d__Bacteria	p__Actinomycetota	c__Actinomycetia	o__Mycobacteriales	f__Pseudonocardiaceae	g__Pseudonocardia	s__Pseudonocardia [species 4160]	0.74319	7159019	80.42
FREE016902	6	igr_001750	FREE016902_c68	29667	29921	CO_F	uvrA_1	UvrABC system protein A	C	16	0.655399	0.325163	0.0056933	0.00801478	FALSE	TCGGCT	TAGCAT	195	217	CCGGTCGGGCGCTGACCGGGCGGGCGCTGACCGGTCGGGGGCTGACCGGGCGGGCGCTGACCGGACGGCGCCGGGTGGCCCCCGGTGGGCGGCGGTTCGAACGTGTGTGCGATCCTCCTCCTGGCCGTCCGGCCCCGCCGGGCGGCCGTTCGCCGGGTCGCCGGCCGTCGCACCGGTTCTGTCGGTGGCCGCGCCTAGCATGGATCGAGGGCCGCCCTCGGCTCTCCACCCCGCATCTGGAGGAGGCTCTCCACC	d__Bacteria	p__Actinomycetota	c__Actinomycetia	o__Mycobacteriales	f__Pseudonocardiaceae	g__Pseudonocardia	s__Pseudonocardia [species 4160]	0.74319	7159019	80.42
FREE016902	7	igr_000841	FREE016902_c150	67789	67947	CO_F	nrdR	Transcriptional repressor NrdR	C	18	0.28962	0.323644	0.00357331	0.0623721	FALSE	TGTCCT	TCGACA	48	72	CGCTACGGGGCGGTCGCGCGGTGATCTCGTCAGGTTCGTCCCGTTCGGTCGACACACCCGTACCGATTGGGGTGTCCTGCTTCCCCTGCCCCTACATGTTGTGGTTACACTCGTGTCGTTCGACAACGGGTGGGGTTCTGCAGAAGGGGGTGGGTGCCG	d__Bacteria	p__Actinomycetota	c__Actinomycetia	o__Mycobacteriales	f__Pseudonocardiaceae	g__Pseudonocardia	s__Pseudonocardia [species 4160]	0.74319	7159019	80.42
FREE016902	8	igr_001960	FREE016902_c83	72592	72680	CO_F	lon	Lon protease	A	17	0.685843	0.321321	0.00202665	0.000866661	FALSE	AACACT	TTCACC	25	48	GTCGAACCGGCTCAGGGTTCCTGCGTTCACCCACAGCGGAAGTACTTGAACACTGGAATGCCGACAACGGTGTAAGCGTTGGGCAGGGC	d__Bacteria	p__Actinomycetota	c__Actinomycetia	o__Mycobacteriales	f__Pseudonocardiaceae	g__Pseudonocardia	s__Pseudonocardia [species 4160]	0.74319	7159019	80.42
FREE016902	9	igr_001088	FREE016902_c29	5558	6426	CO_F	nrtD_2	Nitrate import ATP-binding protein NrtD	B	17	1.0209	0.320967	0.00651329	0.0160799	TRUE	TAGCCG	TTCCCC	631	654	GCGCGATGCCCCATCCATCACCGTCAGCAGGGACGACACCAAAGCAGTCGAGCACAGCTCCCGCCGACCTCCGCGTGCACGGACGGGTCGAACCTGGCTACGAGCCCCTGGCGGATGCTTCGCCCGCATCTTCACCGAAGAGGAGCTCGGCGCCGGGCTCTGCGTAGTGCACGGCGGACGGGCTTTTTCGTCGACCTACAGGGCGGGCACCGCCGACGAAACCACGGGAACCGCGCGGACGGCCGACATGGGCGTGAGCCGGCCCAGAGCACGCGCCCGGCGGCCAGGTCCGCGTTCTCGGTCTCAACCAGCGGATATCGACGACCGCGACACCAACCCAGCACTCTCCGCGATCTTGCGAACCGAGGGGATCCGAGGTGCGCAGGCGCCACTGCTCACCACGCACGGTCCGCGCCACGACCGGCGAGGCAGCCGCGGACACGCCGGCGGCGCGACCGACAGCGCTGCGACGATCACCGGCCCGCCTGCGATCGATCGCGCACCCGGTGCCGGGTCCGCGCCGGGCTGCTACTTGCCGAAGTCGGAGCACAGGACGACCCCTGAGTCGTCGAAGTGGCGCCGCGCCCCAGGCCTTCGTGTCCAGCCCCTCGGCTCCGTCCACCGGGGGACGTTCCCCCAGGACCACGCGCGTGGTAGCCGGGGCTGGCGCCTCGTGTCCAGCAGATGACGCAGTGATAACTTTCTATCAGTTCTGCAACTTGTCTATTGACCGGGACGGGGCCGTGCCCCAAACTTCGTGCGAACCGGTCAAGCAAGAACGCCACGTTCTCGATCTTCCGCCCGCTGTCGACCCGCCGCGCGCCGCCCGACGCCACCCGCAGACGATCCACTCGATCCGGGAGACCACC	d__Bacteria	p__Actinomycetota	c__Actinomycetia	o__Mycobacteriales	f__Pseudonocardiaceae	g__Pseudonocardia	s__Pseudonocardia [species 4160]	0.74319	7159019	80.42
FREE016902	10	igr_001337	FREE016902_c46	10229	10323	CO_F	drrA_1	Daunorubicin/doxorubicin resistance ATP-binding protein DrrA	C	18	1.37787	0.289018	0.00356664	0.00660502	FALSE	CATCCT	TTGCAT	28	52	CGCCCGCCGGGAACCTCCCGATTCAAATTTGCATAACCCCTCCCTCGTGGGGCATCCTCCCCGCCGGGGGTTCAAACTTGAGTATCCGGAGGGAC	d__Bacteria	p__Actinomycetota	c__Actinomycetia	o__Mycobacteriales	f__Pseudonocardiaceae	g__Pseudonocardia	s__Pseudonocardia [species 4160]	0.74319	7159019	80.42
animal049503	1	igr_000673	animal049503_c33	18498	18783	CO_F	ybiT	putative ABC transporter ATP-binding protein YbiT	C	18	0.516297	0.614938	0.00057333	0.028466	TRUE	TATAAT	TTTACA	20	44	GCCGAAGGGAAATTATTCCCTTTACAATGATCATGAAAATATGATATAATTCTTACCGTGCGTGTATTCTGTGAAAGATGCCGCACGGTAAAATAGCAGTAAGGTAATAGATAATAGATAAGAAATAATAACGAATAGTTAGAAGGAAGGCGCATTCGCGCCTTGAAAAAAAATAATCCAACGCCGCAGGCGTTCATTTTCTATTATCTATTATTTATTCTTTATTCTCTATTATCTTAGCGAACGAATGTGAGCGCATTATACCACCCAAGGAGGAACGTCAAGA	d__Bacteria	p__Bacillota_A	c__Clostridia	o__Oscillospirales	f__Acutalibacteraceae	g__RUG762	s__RUG762 sp900317765	0.50102	2898227	85.32
animal049503	2	igr_000307	animal049503_c15	59201	59695	CO_F	rpmG2	50S ribosomal protein L33 2	B	17	1.01878	0.584926	0.000119999	0.00309998	TRUE	TACACT	TTGACT	304	327	TCAACCGGATAAACCGATATTTTCCTGAGCATTCGTGCTTTCTGCGGGAAATGTCGGTTTTTTTATATTTCAGCGCTCTTTTTTGCCTTTTACACGCGTTTATATAATGGAAAGGTGCATGGTCTCATAATAATCGGCGGAAGAAAAAGCACTGTGAATGACGACCCGGTGCCGATCCGAGGATGTATTTGTGGATAAATCAAGCGTATGTGGATGGAAGCGTATGTGGATGGAAGTTTATTAACATGGAACCCCCAAGTCGTCAGGGGATTCTTATTTTGTGCGATTAAAATCAAAAAAACACTTGACTATTGCGCAAAGATATGCTACACTAAAATTACCTCGCATTGGGCGTGTTTTTTTTATGCGTCTGTTTATTTGCATATCTCATCTGCGATGAGATATCGAGGGAGGCTGAATGCCGCGGAAATGCGCTGTTTTTGCAGAGACGGAGTGTATCCGACGGTAAATTATTCCGTTACGGGAGGTGCCGAC	d__Bacteria	p__Bacillota_A	c__Clostridia	o__Oscillospirales	f__Acutalibacteraceae	g__RUG762	s__RUG762 sp900317765	0.50102	2898227	85.32
animal049503	3	igr_000094	animal049503_c11	13148	13319	CO_F		putative protein	C	17	0.73215	0.578222	0.00057333	0.0298452	TRUE	TATAAT	TTGTAA	49	72	AATTAACAAAATATTTATTGTTTCAAGATAAAAAACTGCTGTTTTTGCATTGTAAAACGGATTGATTTGTGTTATAATTCTTTTGTTAAAAATCTTTTTAGGTTATTTTTCAAATTTCCGTAAAAAGATGTTATAAAACCAGCAAAAATTTAAATATTAGGGAGTGCTTTCT	d__Bacteria	p__Bacillota_A	c__Clostridia	o__Oscillospirales	f__Acutalibacteraceae	g__RUG762	s__RUG762 sp900317765	0.50102	2898227	85.32
animal049503	4	igr_000877	animal049503_c53	3899	4263	CO_F	dppB	Dipeptide transport system permease protein DppB	C	17	-0.426678	0.573945	0.00510663	0.0243169	TRUE	GAAAAT	TTGCTT	78	101	GTCATCAAGTTTTTAAACTCACCAGACTTATCCGGAACCGGATTCCACAGAGAATTTTTAGGCGCTACTATTCGGATATTGCTTTTAGGGCTTATCCGTGTGAAAATAAGTCATCAGCGTCCATTTTGGGCGCTGATGACGAATTTTTATATCAATCCACAGCATCACTTTAAACCATAAAAATCAGCTTGCGGCAGCGTAAAAAGATACCGGGAAATCGCGTGATCCAAGCGGAACCATCCGTTTTCATCGGCCCGTGTGTTTACGTTTACCCGGTATATTTAAGGTAGTACCGCGCCGGACCTATGCCGCTGTTGTGCGGGATTGCCTTGCGACAATCAATAATACAATGACAGGTGTTGATT	d__Bacteria	p__Bacillota_A	c__Clostridia	o__Oscillospirales	f__Acutalibacteraceae	g__RUG762	s__RUG762 sp900317765	0.50102	2898227	85.32
animal049503	5	igr_000786	animal049503_c44	2910	3071	CO_R	fer	Ferredoxin	C	17	0.851541	0.550925	0.00057333	0.0243169	TRUE	TATAAT	TTGCTT	101	124	TGGCACGGACGATTTGTTGAATAAATATGATAACGTCATTCTGATCTGTAAAAAAGTAGTGTATTTGAATAATATTTCATTAAAAAATTAAGACAAAATACTTGCTTTTTTATAGTCAGTGTGTTATAATGAGGCTACAAACTTTTTTATGGAGGTGCTGTT	d__Bacteria	p__Bacillota_A	c__Clostridia	o__Oscillospirales	f__Acutalibacteraceae	g__RUG762	s__RUG762 sp900317765	0.50102	2898227	85.32
animal049503	6	igr_000017	animal049503_c1	34420	34596	CO_R	mnmE	tRNA modification GTPase MnmE	C	16	0.584956	0.54732	0.00057333	0.0403548	TRUE	TATAAT	TTGCAA	113	135	TTAACTGAATTTATTAAGACGACGGTTTAAGTGATACATTAGACCGTCGTCTTTTTTGTTTCACGTGAAACATTAAAAATTACAGAAAAAATGCAAATAATTGTTAAAAGCAATTGCAAATAGCATTTTATATGCTATAATATTGAAGTGATAATTAATCTAAAAAGAGATGATTAA	d__Bacteria	p__Bacillota_A	c__Clostridia	o__Oscillospirales	f__Acutalibacteraceae	g__RUG762	s__RUG762 sp900317765	0.50102	2898227	85.32
animal049503	7	igr_001028	animal049503_c74	6987	7222	CO_R	tyrC	Cyclohexadienyl dehydrogenase	B	17	0.288525	0.545211	0.00137999	0.00181999	TRUE	TATCAT	TTGACA	157	180	GTTAAAAAATCCCTGAGATTCCCGATTTACGGCATCTCAGGGATTTTTTATTTTTTTAAACACGCTGTGATTATTAGTGTGAAAAGCCCTGAGAAATAATAAAATGTGTCCCGGATTGTTCATTTTATTACCAAAAGCATTAATGCGATGAAGTGTCTTGACATTGATACTGAAATTTGTTATCATAAGAGGCAACATACATTTTACGCAATGCCATAGGCAAGGGGCGAAAGCAA	d__Bacteria	p__Bacillota_A	c__Clostridia	o__Oscillospirales	f__Acutalibacteraceae	g__RUG762	s__RUG762 sp900317765	0.50102	2898227	85.32
animal049503	8	igr_000465	animal049503_c2	72734	72997	CO_F	bcrA_1	Bacitracin transport ATP-binding protein BcrA	B	17	0.925245	0.535829	0.000526663	0.00383331	TRUE	TATAAT	TTGACC	130	153	TTATTCGGTTATATAATCAGGCGTCCTTATGTATCTCCCCTTGCTTCCGGCATTTTGACATTGCAGGAAGTGAGGGAATTTTTTTTACGAACTGATCAAAAAATTTTCCAAGATTGTGCCAAAATAAGCATTGACCCTTCATCTATTATTTGCTATAATGAAGGGCGAAAATTCTATTTCTTTAGTCGGCACATCTCTTGCGATAGGTTCATTCAGAAAAGACCGACTCACAGTATTGTACCGTCAGAAAAAAGAAAGGGTGTA	d__Bacteria	p__Bacillota_A	c__Clostridia	o__Oscillospirales	f__Acutalibacteraceae	g__RUG762	s__RUG762 sp900317765	0.50102	2898227	85.32
animal049503	9	igr_000713	animal049503_c38	12576	12971	CO_F	aspS_1	Aspartate--tRNA ligase	C	18	-0.710091	0.513405	0.00347331	0.0734128	FALSE	TAAATT	TTTATA	343	367	ACGCTGACGCCCGGTGAGACGAAAAAAATCAAAAAACAGTATTGACAATTATTGACGGCGGTGATATAATGATTTTTGAAGTATCACTTGACGGAGTCTTTTTCCGTGAAGTGAGCGGAAAAGACTCCGCTTTTTTGGAAAGCCCGACAGGGAGTATGCATCACGGACTGAAAGTGCATTCGGGGGAGTAGTAAGCGTGGGAACACTTTTTCGTTTTTTCAATATTGAATATTTCAAAGCGGGTATGTTTTGAAAAATCATACCAATTTGGGTGGCACCGCGGGTTATTTGTTTAAAATACTCGTCCCAAGAGTCGTGACGGATTCTTGAGACGGGTTTTTTCTTTATATTTTGAGAAAGCCAATTGTAAATTTGCTATTTATGGAGGAATTTGGA	d__Bacteria	p__Bacillota_A	c__Clostridia	o__Oscillospirales	f__Acutalibacteraceae	g__RUG762	s__RUG762 sp900317765	0.50102	2898227	85.32
animal049503	10	igr_001154	animal049503_c9	2964	3203	CO_F	fusA	Elongation factor G	B	16	0.288893	0.509378	0.00181999	0.0156666	TRUE	TAAAAA	TTGTAC	164	186	ATAAATTTAGACATAAATAAGAAAACATATAAAATAATATAAATAACATTAAAAAAATTATTGAAATCTCCAAAACGGTGTGATATAATGTTCAACAAGCGACGTATGAGATTGTATGAAGATTATATTGACATTTAACAACCCCCATTATTCAGATATACAAATTGTACACCGTTTAAACTTTGCTAAAAAATCCTTTTACAAAAGGAAAAAACAAAAATTGGAAAGAGGTAGTTCAAA	d__Bacteria	p__Bacillota_A	c__Clostridia	o__Oscillospirales	f__Acutalibacteraceae	g__RUG762	s__RUG762 sp900317765	0.50102	2898227	85.32
animal051166	1	igr_000298	animal051166_c29	52155	52325	CO_F		putative nucleotidyltransferase	B	17	1.64582	0.580673	0.000166666	0.000273332	TRUE	TATACT	TTGACA	127	150	TAATACGAACCGATATACCCGATTTTCCCCTGCAGACATACCTTGTCTGCGGGGGAAGCCTTTTTGAACGACCGCGCAAATGCGCCTGTATACGACCTTTTAAAACCGATTATATGCCGCCGTATTATTGACACGACGGCATTTATTTGTTATACTTGACAATGAGATTTT	d__Bacteria	p__Bacillota_A	c__Clostridia	o__Oscillospirales	f__CAG-382	g__SFLA01	s__SFLA01 sp004553575	0.52118	1739928	93.85
animal051166	2	igr_000470	animal051166_c4	14729	14874	CO_F	artP	Arginine-binding extracellular protein ArtP	C	16	0.749177	0.572596	0.000566663	0.0362558	TRUE	TATAAT	TTGATT	72	94	CGCATTTCGGATTTTTATACAAAATTTATGAAAAATATCCGGGCACAAGACAAATAAAATGCATAATTACTCTTGATTTTATTTTTTTCGGTGGTATAATTATCAACACATAAAATACATGCTTTGTTTTAACGGAGGATATCCCC	d__Bacteria	p__Bacillota_A	c__Clostridia	o__Oscillospirales	f__CAG-382	g__SFLA01	s__SFLA01 sp004553575	0.52118	1739928	93.85
animal051166	3	igr_000522	animal051166_c9	32471	32648	CO_R	rpmG	50S ribosomal protein L33	B	17	1.62598	0.538023	0.000166666	0.000273332	TRUE	TATACT	TTGACA	36	59	CAGCCGAAAAATATAGACTTTTTCCGCAAAAAGACCTTGACAAAGGCAAAACGGTTTGATATACTGTTAGCACCTCTGTTGCCGGGGTCTTTTTTGTTGTGCCTGTCCGTACCGATTTCCGCGGCAGCCGCACGCCCGACGCTCAGAGGGAGGTAACATTTATTGGAGGTGCCGAATA	d__Bacteria	p__Bacillota_A	c__Clostridia	o__Oscillospirales	f__CAG-382	g__SFLA01	s__SFLA01 sp004553575	0.52118	1739928	93.85
animal051166	4	igr_000548	animal051166_c9	127897	128020	CO_R		hypothetical protein	B	17	1.34587	0.5152	0.000486663	0.000273332	TRUE	TAAACT	TTGACA	45	68	TGTTTACACCGCCGTGTTTGCACGGCGGTTTTTTACGCCCGGATATTGACAAACCGAAGCAAAGGTGATAAACTTGTTTTACAAGTATGAATTATCATACTTGTATGAACAGGAGGCGCTGAAT	d__Bacteria	p__Bacillota_A	c__Clostridia	o__Oscillospirales	f__CAG-382	g__SFLA01	s__SFLA01 sp004553575	0.52118	1739928	93.85
animal051166	5	igr_000502	animal051166_c6	4444	4876	CO_R	ytrA_1	HTH-type transcriptional repressor YtrA	B	17	0.506907	0.493046	0.00112666	0.00142666	TRUE	TATCAT	TTGACA	360	383	AGTCTGGCTGTTATCGCCTGCACTGGTATTTTCGCCAGGCTGGCAGGAAGCGAGCGTAAGCACCGCAGCCAGAACCATGACAACTGCCAGGAGCAGCGAAAGTAGAGACTTTTTCATGTTTTTCCTCCTGAAATTTATTTTATTGAATATGTGTACTCCATATTCTTGGGTACATTTCAATATATTATAGCATAAAAACCCGATTTGTCAATAGTTTGAGCGCAATTCATCCCGCATGCGCAACAATTTATACACAATTTCGGGCGTATTCGAACCTTGCCGGAAAGCCGCTTCCGACAGCTTCCTGTGCATTCTCCGGGCGTGAATAAGTATTCTCCGCAAATATTGTACTCCGAACTATTGACACTCGCTGAAATGTGTGTTATCATAACTGTGTTAATACAAATAATACAGTGGAAAGGAGAACGCACGG	d__Bacteria	p__Bacillota_A	c__Clostridia	o__Oscillospirales	f__CAG-382	g__SFLA01	s__SFLA01 sp004553575	0.52118	1739928	93.85
animal051166	6	igr_000059	animal051166_c15	21505	21753	CO_F		Putative TrmH family tRNA/rRNA methyltransferase	B	17	0.115968	0.473542	0.000566663	0.0152866	TRUE	TATAAT	TTGGCA	173	196	TCGCATACTGTATAAGCCGTCCGCGGCGATAAAGCGGACGGCTTAGTTTTTTTCGGTTGCCCGTAAAACGCGGATTCGCGCTTATTTGCCGGAATTCTTCCGTTTTTTGATCGGATTCTCTGCCCGGAAGCCTTTCCTTTCGGCTCTTCCGTCAATTTCCTTCAAAAAAACTGTTGGCAAACCGTCATTTATGTGATATAATCAACAGAAATGGGGACGTGTGCCCGAAAAAGAAGGTAGTGTGCTGAT	d__Bacteria	p__Bacillota_A	c__Clostridia	o__Oscillospirales	f__CAG-382	g__SFLA01	s__SFLA01 sp004553575	0.52118	1739928	93.85
animal051166	7	igr_000316	animal051166_c29	145378	145604	CO_R	dnaN	Beta sliding clamp	C	17	-0.0149239	0.461325	0.00136666	0.0525491	FALSE	TACTGT	TTTTCA	132	155	ACCCAAAAATAATATCACACAAAAAGCAAAACGGTTTTCCACATTCAGCCACAAGGATTTCAACACCGTTTATAAGGTATTATAAACAACGAAAAAACAGAATGTATACCGATTTTTACCGGCTTTTTTTGATTTTCAACATTATCAATACCCCCTACTGTTACTAATACTACTATTCCTTTTAAGAAAAGAGATAAAAGATTACTCTGCCGAAAGGACGGAAAAAT	d__Bacteria	p__Bacillota_A	c__Clostridia	o__Oscillospirales	f__CAG-382	g__SFLA01	s__SFLA01 sp004553575	0.52118	1739928	93.85
animal051166	8	igr_000264	animal051166_c28	40912	41149	CO_F		JCVI: poly-beta-1%2C6-N-acetyl-D-glucosamine N-deacetylase PgaB	C	18	0.506103	0.460175	0.000506663	0.0408092	FALSE	AACAAT	TATCAA	184	208	TTTACTATGTGATTGACAAAGAATTCATAGAAAGCGAACTTTTGGATGCTATGTCATCAACTTCTATAAAAGCGCAGGTATCAGCAACAAACAACCAAATACTTGGGATTAGTTTTTTACGAAAAAAGTGAGATGGGTCAACCTTTTTTGGATCTTGATTTTATTGCATGATTAATGCCCTGGTTATCAATTTCGTAGAAAAGAAACAAACAATGTGTTTTTGTGGAGGGTATATCCA	d__Bacteria	p__Bacillota_A	c__Clostridia	o__Oscillospirales	f__CAG-382	g__SFLA01	s__SFLA01 sp004553575	0.52118	1739928	93.85
animal051166	9	igr_000097	animal051166_c17	63519	63647	CO_F	tuf	Elongation factor Tu	C	16	1.25869	0.45961	0.000566663	0.013167	FALSE	TATAAT	TTGACA	19	41	GGAATTTTCATAAAATACCTTGACAATCGCGCAATAATTAATATAATGTTAATTGTATACCGATTGGGGTAAGTTAAGAGATTAAAAAATAAAAATAAAAAAGACACACATTATCAGGAGGAATAAGCA	d__Bacteria	p__Bacillota_A	c__Clostridia	o__Oscillospirales	f__CAG-382	g__SFLA01	s__SFLA01 sp004553575	0.52118	1739928	93.85
animal051166	10	igr_000377	animal051166_c32	15588	15938	CO_R		NADPH-dependent FMN reductase	C	18	0.364386	0.455692	0.000486663	0.0417173	FALSE	AAAGAT	CGGCAG	249	273	TTTTTTGTCCGGCTAACGGGTGAATAATTATTCCGACACCTCTAAAAACGACACATACGGATATAAAAATCACCTATATTCATTTGTAAATATAATGTAGAATGCTGTATGTAAACCGATATTAATACAGAAAAAGGCTTTAAGCTGCAAACGCGGTGAATAAATGGAGAGCGATCGGTTCACTGATTGTCCGTGCAGGCGCGTAAACTGTCCCCGACACGGCGACTGTACGGCCTGTCGTGAACACCACGGCAGGCGGATGCCCCGTTGCGAAAAGATCGAGCGGAAGGCATTACGCAGGGCAGAAAGAACAATGAGAAAGCGGAATAAAACTAATTGAGGTCTGCATTT	d__Bacteria	p__Bacillota_A	c__Clostridia	o__Oscillospirales	f__CAG-382	g__SFLA01	s__SFLA01 sp004553575	0.52118	1739928	93.85
FREE070159	1	igr_000804	FREE070159_c66	119541	120392	CO_F	rpoZ	DNA-directed RNA polymerase subunit omega	C	17	-0.381967	0.545784	0.00829328	0.0201503	TRUE	TAGGCG	TTGACT	783	806	GAAATAGGCAGCGATCATATCGACCCGCTGTGCCTGTTCCAGGTCATGCTTCACGACCTTCGCCCACGGGCTGAGCCGCTGGGTCGGACCGCCGATCAGCCAGCGAAATGGCCCGGACGAATCATGACGGAGCGATGGTTCCCATTGCCGAACCATGCGCCGCAATGTCCGGAATCGCTGCTTTTTCGTTCCCACCCAGCGCCATAACTGGCCATACCAGCGCGCCATGGCCCCGACCTGTTCGCCCTCGATCCACAGGCCCAGGTCCGCCCAGCAATCGTCGGCGGGAATGCCGAAATAGCCATCCTCGACATTGAAGCCGCCGATCAACATGCGCGCGTCGTCGGCGATCGCCATTTTTTGATGGTTGCGGATCAGATAGCGGGTCGATCGCCGGGTGCCGAACCGCGCGAAATGGGCACCGGCTTCGACCAGCGGCGCAAAAAAGTCGTCCGCTGTATCGGCGGAACCGAAGCCGTCCACCATGAGGGTAACCGCAACACCGCGGGTGCGCGCCGCGATCAGCGCGTCGCGGACCATATGACCGCTGCCGTCCGCTGCGAAGATATAGTAATAGAGTTTGAGGCTGGTTCGCGCGCCGTCGATCAGCGCAATCAGCGTTGCGCGCAACGTCGCGCCATCCTCGATCAGGCGCAGATGATTGCCGTCCAGCATGACGCGAATGTCGTGCGCGTTGTTGGCGCAGGGGGCTGGCCGGTGGGTCGCCATCCCTCTCTATTGCCGCCTTTTTGCCGGTTGCGCCATGGCTTTATGGCCTTTTCATTGACTCCTAACGGGCGCGCTGCTAGGCGCGCATTTCAAGATTTTCCTAGTTTTATTTAGGAGGCCCGT	d__Bacteria	p__Pseudomonadota	c__Alphaproteobacteria	o__Sphingomonadales	f__Sphingomonadaceae	g__Sphingobium	s__Sphingobium sp016000085	0.62947	3217985	94.64
FREE070159	2	igr_000421	FREE070159_c37	9522	9629	CO_R	ftsZ	Cell division protein FtsZ	C	18	0.909697	0.467175	0.00115999	0.0293857	TRUE	TAACAT	GTGAAA	29	53	GCAGAATCGAAGAAGAACGAAAATAGCTGGTGAAATACTCTATTTTCTGGTGTTAACATTTGGTGACGGTTGTTGCTTCCTGACGAGGAAGCTGAGGGAGCAGTATTT	d__Bacteria	p__Pseudomonadota	c__Alphaproteobacteria	o__Sphingomonadales	f__Sphingomonadaceae	g__Sphingobium	s__Sphingobium sp016000085	0.62947	3217985	94.64
FREE070159	3	igr_001122	FREE070159_c86	74669	75015	CO_F	tdk	Thymidine kinase	C	18	-0.694043	0.449128	0.00589996	0.0570266	FALSE	TAACAG	TCGACA	19	43	AAACAGGTCGTCAAACGCATCGACAGGCACGGTCGGACGCCGGTAACAGCGTTTAGGCCGAACGTAGCAGCAAGAGGGCAAGTCGATGCGCGGAATCCGGATTTTCGGACTGGGGTTGATGCTGATCGCCGGACAGGCGGTCGCCAGGACGCCATCGATCCATCCCGCCGTCATCAGTGATCCGGCGCCCGATGCGGCCTATCCCGCNNNNNNNNNNNNNNNNNNNNNNNNNNNNNNNNNNNNNNNNNNNNNNNNNNNNNNNNNNNNNNNNNNNNNNNNNNNNNNNNNNNNNNNNNNNNNNNNNNNNGACCGCGGCGGTCGACGATCGCTATGGTCAGGGGCGGATC	d__Bacteria	p__Pseudomonadota	c__Alphaproteobacteria	o__Sphingomonadales	f__Sphingomonadaceae	g__Sphingobium	s__Sphingobium sp016000085	0.62947	3217985	94.64
FREE070159	4	igr_000118	FREE070159_c16	4568	4855	CO_F		Outer membrane efflux protein	C	16	0.646573	0.412949	0.00113999	0.0357993	FALSE	TGTGAT	TTTTCA	156	178	AAATGGCCCCGGAGAATATGGCCCGCCATGCCGGCCGCGATTTCCAAAGATGACATATGCTGATCGAAATGAAGGTCGCCGGTCAGCCGTCGCGATCCAAGTTGCGTATGCCTGTCATATCGGGCATATATTTCCCTATTGCGTCCGCACATTTGCTTTTCATAAGCTGAAAAGTAGATGTGATGAGGGGATTTGACGCGGTATTGGGGTGCTGTGCTTTTGTTAGCGAAAAAGCGGCCTGTCACACGGTCGATCGTGCGCGCTGAACTGGGTAGGACGGCAATAGCG	d__Bacteria	p__Pseudomonadota	c__Alphaproteobacteria	o__Sphingomonadales	f__Sphingomonadaceae	g__Sphingobium	s__Sphingobium sp016000085	0.62947	3217985	94.64
FREE070159	5	igr_000092	FREE070159_c13	71890	72134	CO_F	dnaK_1	Chaperone protein DnaK	B	17	-0.0958405	0.39702	0.00453997	0.0118199	TRUE	CATAGG	TTGCGG	186	209	GCTTTGTTGCCGCGTTTTCCGAGCCGTGGACCGTAAAGGGTCCACTTGAGAATGCTTAACTTCGCACATTTCCCGGTAATTTCATTATTTTCGGTCCCTATTGCGTAATTTTCTTACAAGGCAGCCCGAAAGCTTTCGCAGCATAATCAACGCCAGGCGTGTAGGACAGGAAGGCTTGCCTTGCCCTTGCGGCAGGGGCGCGGGCCTGCCATAGGCCCGGCCCCCCTTGCCCCCGGAGACTTCCC	d__Bacteria	p__Pseudomonadota	c__Alphaproteobacteria	o__Sphingomonadales	f__Sphingomonadaceae	g__Sphingobium	s__Sphingobium sp016000085	0.62947	3217985	94.64
FREE070159	6	igr_000408	FREE070159_c36	20643	20729	CO_F	ftsH_1	ATP-dependent zinc metalloprotease FtsH	C	16	1.0469	0.36804	0.000313331	0.104923	FALSE	TATCTT	TTGCGC	39	61	TCGTCGGAAAAAGGCGTGAAAGGCAAGCCGTGCATCGGCTTGCGCTTTTGCGTTCGCGCCCTATCTTGGCGTTGAAAGTGAGTGATG	d__Bacteria	p__Pseudomonadota	c__Alphaproteobacteria	o__Sphingomonadales	f__Sphingomonadaceae	g__Sphingobium	s__Sphingobium sp016000085	0.62947	3217985	94.64
FREE070159	7	igr_000245	FREE070159_c26	19769	20077	CO_R	rhlE	ATP-dependent RNA helicase RhlE	C	17	-0.76459	0.363537	0.00563996	0.074729	FALSE	CATACG	TTGCTT	55	78	AATCGCCCCGTTGCAGGAGTGTGTCGGGCGGCCGGGGCGACAACGTCACGGCCGCTTGCTTTTTTGCTGCAACTTCGCCATACGCCGCTGCAGCGCAGCAGATGGATCTTCATGGTCCCCTAGCGATTGGCAGCGTGATCGTCCGCAACCGCAAGTGGCTGAAACAGCCGCCCAGGGATCACGGACCGGCCAATGACAGTCTGCGCTAAGCTTGAGGCTTCCCTTTTCACGCGGGTCGTTTCGTAACCCGCCTCGCGCCCTTGCTGCGTCCGCAGACAGGTTGGCGCATGGCCGACTTGTGAGTTTTTC	d__Bacteria	p__Pseudomonadota	c__Alphaproteobacteria	o__Sphingomonadales	f__Sphingomonadaceae	g__Sphingobium	s__Sphingobium sp016000085	0.62947	3217985	94.64
FREE070159	8	igr_000494	FREE070159_c42	13916	14071	CO_F	lon_1	Lon protease	C	17	0.646341	0.361515	0.00177999	0.0215411	FALSE	CATAAA	TTGATT	79	102	CCCATGGTCGGGCCAGCGCCGATAGCCGGACGGCAGGCCCGATCACGCTTGGTTCATCATTGCGGCTCTATGACGCCGATTGATTGATGCGGCGGGCATCCCCATAAAGAGGATGAACCGTAGGACAGGGCCGTTCCACTTGGCCCCGGAGTGTGA	d__Bacteria	p__Pseudomonadota	c__Alphaproteobacteria	o__Sphingomonadales	f__Sphingomonadaceae	g__Sphingobium	s__Sphingobium sp016000085	0.62947	3217985	94.64
FREE070159	9	igr_001141	FREE070159_c89	11615	11761	CO_F	lptB	Lipopolysaccharide export system ATP-binding protein LptB	C	16	0.367626	0.356532	0.00188665	0.0412634	FALSE	TTTTTT	CTGCCA	18	40	GCGCGGACGCCATCCACCCTGCCAGCCGCCCAGCATAGCATTTTTTCCCTTGCCCCAACGCCAATCCCATGCACAAAGCTTGCCAACTGTCGCCGGGCGGGGTCTATTTTCACCCGCAATCAGCCATGCGGCCCCAAGGATGGACGA	d__Bacteria	p__Pseudomonadota	c__Alphaproteobacteria	o__Sphingomonadales	f__Sphingomonadaceae	g__Sphingobium	s__Sphingobium sp016000085	0.62947	3217985	94.64
FREE070159	10	igr_000515	FREE070159_c43	24070	24197	CO_F		NCBIFAM: ornithine lipid N-methyltransferase	C	18	0.258975	0.347979	0.00453997	0.0266241	FALSE	CATAGG	TTGCGA	89	113	TTTTGGCATGCGGGCGGTGGACTGAACCTCTTCGCCGCCCGCACGTTTATCATGGGACAATCAAAGCGGCTTGCCAGTCGCGTCTTTATTTGCGACTCGGACAGCTAATGACACATAGGCGAGTTTCG	d__Bacteria	p__Pseudomonadota	c__Alphaproteobacteria	o__Sphingomonadales	f__Sphingomonadaceae	g__Sphingobium	s__Sphingobium sp016000085	0.62947	3217985	94.64
GUT052384	1	igr_000269	GUT052384_c1	604063	604511	CO_F	rpoB	DNA-directed RNA polymerase subunit beta	B	18	0.912377	0.655209	0.000239998	0.000833328	TRUE	TATACT	TTGACA	228	252	TAAAACCACAATGGTTAAGAGTTTAATAACACGAAAAAAAGACCTGAGGGTTAAACCTTAGGTCTTTTTTTTTTGTGCTCTTAATTTGAGAGGAAGTTGCGTTGTGATTATGGGATTGCAATTAGATGTAATTAAGGAATAATTAAATATATATATTAAAAATATATTTATATAATAAAAATGCGTAAAAAAGTCAAATAAAATTATGTAGTTTTTTAAAAAAAGTGGTTGACATAATTTGCGGGGGTATGGTATACTTAATGCACTATTAAGATAGAGAAGTGTGTTCTGTTGGTGATTGTTTTTTGATGATATAATTTAATATCCACTTGTGGTTTAGTTTTGAATATGGACTAGGCAGGGTGGTTTTTTGTCATTTTAGAGGGATTGGCATTTTTTACGCACTTTGGCACAATTAAATATGAATAATTTTTTAAGGGGATTTATTT	d__Bacteria	p__Bacillota_A	c__Clostridia	o__Christensenellales	f__UBA1242	g__UBA11490	s__UBA11490 sp934757825	0.37873	1090954	79.28
GUT052384	2	igr_000154	GUT052384_c1	327462	327763	CO_R	gmk	Guanylate kinase	C	17	-0.143411	0.611739	0.00136666	0.0426246	TRUE	TATAAT	TTGCTT	244	267	AAAAAATGACTCCCGTATAATTGGGCTTTTTAGGCATTAAAAAGTGAATATTAGAGGTTGTTTGTAAGTTTGGTTTTGTTTTTAGTGAACCATAAAATTAGAAATATCAATATTAGTAAAAAGGCTTGTTTTTCACAAGCTTTTTTTAATTGTGGAAAGGTTTTAAAACGATTAAATTTGATGCGGTTGAATTAAAACAAAGCCCTGTCGCACTACAAAATTAAATCCATTCAATTAAAAACATTTGCTTAAATTAAAAGTTGTTGATATAATCTAAAAAATTTCAAGTCGGGGAGCAGATA	d__Bacteria	p__Bacillota_A	c__Clostridia	o__Christensenellales	f__UBA1242	g__UBA11490	s__UBA11490 sp934757825	0.37873	1090954	79.28
GUT052384	3	igr_000072	GUT052384_c1	169943	170162	CO_R		putative ABC transporter ATP-binding protein	A	17	-0.55311	0.590983	0.00601329	0.00140666	TRUE	TAATAT	TTGAAA	185	208	TCTTACATAATTTAACATAAAAACACGAGGAAAATTTGCTTCGTGTTTTTTTGTTTTACCTTTCAAGGCGCCAAACTTTTTTTTGGCATTGAATTGAGCCTGCTTTAAATTGATTGGCGAAGTAAATTATAATGTGTATATAAAATATATAAATATATATGTTAAGAAATATGTCGCATTTTATTTTGAAAAATAATTGATGTTGTGCTAATATTATTGT	d__Bacteria	p__Bacillota_A	c__Clostridia	o__Christensenellales	f__UBA1242	g__UBA11490	s__UBA11490 sp934757825	0.37873	1090954	79.28
GUT052384	4	igr_000398	GUT052384_c2	268231	268342	CO_R	rimP	Ribosome maturation factor RimP	C	17	1.04045	0.573711	0.000153332	0.104499	TRUE	TACACT	TTGATT	13	36	TGCCTAAAAACTATTGATTTTGTGGATTTTTTATGATACACTATAAATGCTTTAATAGAATTACTAAGTGGGTTTTTAAAAATCCACTTTAATTTTTATAAAGGAGTATTTT	d__Bacteria	p__Bacillota_A	c__Clostridia	o__Christensenellales	f__UBA1242	g__UBA11490	s__UBA11490 sp934757825	0.37873	1090954	79.28
GUT052384	5	igr_000171	GUT052384_c1	355175	355624	CO_F	rsmG	Ribosomal RNA small subunit methyltransferase G	C	18	0.0795566	0.564725	0.000519997	0.104499	FALSE	TATGAT	TTGATT	389	413	CCCCACTGTCTTAATAGATGTATAATAAATAATGTTACTATTATAATAGTTGTATAATAAAAAACCTTACAAATTCATTTGATATTAACGCGCGTGTAATAATCATGTCACAATTGTATTTGTATTATATATGACTTATATTAAATACAATTATTACTTATTTCTAATGTGTATTCGCTTTCTAATGTGTATCCGCAAAATAATTTTTAGTGTACTTTACTAAAAATGTTTCACGTGAAACATTTTGGAGTGAATGTGTTTAGGATTTATGAATTTTATAATTTTAATGTTCGCCGTGATTTATATATATAATCATTTGAGTGGTTATTGAGATTTAAATATTGATAAATATATACGGTAATTTAAATATAGGCAAATATTATTTAGTGTTGATTCTTCTAAATATGTTGTTTTATGATTTCTAGTTATTTACTATAAAAGGAGTGTGTT	d__Bacteria	p__Bacillota_A	c__Clostridia	o__Christensenellales	f__UBA1242	g__UBA11490	s__UBA11490 sp934757825	0.37873	1090954	79.28
GUT052384	6	igr_000418	GUT052384_c2	311331	311436	CO_R	smc	Chromosome partition protein Smc	C	16	1.04636	0.554302	0.000239998	0.0734128	TRUE	TATACT	TGGTTA	44	66	GTATAATTAAACCCTATTTTAATAGGGTTTTTATTTTTTTTATTTGGTTATTTTTTTTAAGTGTGATATACTTATGCTGTAAAATTATGTTAAGGAAAAAATTAAG	d__Bacteria	p__Bacillota_A	c__Clostridia	o__Christensenellales	f__UBA1242	g__UBA11490	s__UBA11490 sp934757825	0.37873	1090954	79.28
GUT052384	7	igr_000247	GUT052384_c1	511232	511612	CO_F	dnaE	DNA polymerase III subunit alpha	C	18	2.18937	0.534506	8.66661e-05	0.00283601	FALSE	CACGAT	TGGCCG	263	287	CCTAATATGATGAGGCATAAATAACGCGCGAACTTGGCTTCAAATGTGACGGCAAATTAAAACACGCCCGAGCGTTATAACCAACTAAGTGCTAGTACGCTAACATTATCTTTGAGTGAAAGATAATGATTAAGTAGTAGACCGTGCGCCAGCCCTAGAACACATGATGGTAAATATAAACAACAACGGCAGACGATAATAGCCGGCACGCGAGTGCCCTGGAACTAACTTTGGATATACTAGGGATAAAGCAAGTATGACACTGGCCGTGCGCCAGCACCGGAACCCACGATGATAAGTATAAATAACTATGGCAGACGATAATAGCCGGCACGCGAGTGCCCTAGAACTAACTTTGGATATACTAAGGATAAAGCAAGT	d__Bacteria	p__Bacillota_A	c__Clostridia	o__Christensenellales	f__UBA1242	g__UBA11490	s__UBA11490 sp934757825	0.37873	1090954	79.28
GUT052384	8	igr_000415	GUT052384_c2	304353	304451	CO_R	rimM	Ribosome maturation factor RimM	C	17	1.00068	0.523072	0.000239998	0.0908118	TRUE	TATACT	TTCCAA	52	75	TTAAAAAGACTTAGAGCAATTTAGTTTGATTACTTAAATTGCTCTTTTTTTATTCCAATTTGCCTTGCGATGTGTTATACTAACCCTAAGGAGAACACT	d__Bacteria	p__Bacillota_A	c__Clostridia	o__Christensenellales	f__UBA1242	g__UBA11490	s__UBA11490 sp934757825	0.37873	1090954	79.28
GUT052384	9	igr_000208	GUT052384_c1	438760	439245	CO_F	hisS	Histidine--tRNA ligase	C	17	-0.242613	0.520005	0.00739995	0.00895352	FALSE	TAACTT	TTGCCG	302	325	AAACCTGGTTTAACGTATTGGTCAACATAAATATACTTTGTGGATAATTTAAATATACTTTATGGCAAAAACATATGACTTTTTGACATAAAGTATTTTTTATTATTTGTTTAAATATTGACTAATTGAATAAAAGTGGCATTGCTTGTATTTGAAATAAGGTGGTTTAATTAGTGTTTGCTAAAATGTCCGAATTTTAAAAAATATTGACAAATATATGTTTTAGGGTGTAATATTATCCTAGATTAGGAGAGATTATAATGTATTTTATTTTAACTTTGCATCATCATAGCAAATAATACTTGCCGATTGAAAGTATGGTAAGTAACTTTTACTATGCCGTTTGATTAAAGTTAAGATAAGTAAAATAAAACATCAGCGCGCATAGTGGCTGGTGTTTTTTTGTTGTTAACGCGCTAAAAGGCGCAATTACAATTTGAAAATACAAAAAAATATGATATAACATTATAGACTAGGAGATAAATT	d__Bacteria	p__Bacillota_A	c__Clostridia	o__Christensenellales	f__UBA1242	g__UBA11490	s__UBA11490 sp934757825	0.37873	1090954	79.28
GUT052384	10	igr_000248	GUT052384_c1	516192	516302	CO_F	typA	GTP-binding protein TypA/BipA	B	17	-0.0388096	0.51668	0.00308665	0.00638662	TRUE	TAAAAT	TTTACA	16	39	TTTTACAAATAATATCTTTACAAAGTTTTAATATAGTGCTAAAATTACACAGTAAAATTTTTAATCTAAAACTAAACTATTTTTGGTTTAGTTTTTTTAATGAGGGAATGT	d__Bacteria	p__Bacillota_A	c__Clostridia	o__Christensenellales	f__UBA1242	g__UBA11490	s__UBA11490 sp934757825	0.37873	1090954	79.28
animal074951	1	igr_000086	animal074951_c19	45411	45748	CO_R		Membrane dipeptidase (Peptidase family M19)	C	18	0.515929	0.650724	5.3333e-05	0.197835	TRUE	TACCGT	TTAATT	244	268	AAATAAGTTGGTTATAAAGTTTAGTATAAAAGCTTTGTCTATTATTTAAAGAAAATAGAGAGAGTTATAATATTTACTGTTTTTTCTTGAAAAAAACGATTATTTTGATTATAATATCAATAAGTCGATGATTAGAACTAATAATAAGATTATTTAATTTTAGAGAATGTGTGGTTGGTGAAAACACTATTAAATGCTTATTTATCTACTCTATAGATGGAGAAATCCCGGTTAATGCCGTTATTTAATTAAGTAAAAAAAAGGATGGTACCGTGTATTATTATGCACTCCTTGTACTGCCTTTTTTTCATTTTTATATTACTTGAGGAGATGATTTT	d__Bacteria	p__Bacillota	c__Bacilli	o__RF39	f__UBA660	g__UBA3789	s__UBA3789 sp902783315	0.2772	1395915	70.28
animal074951	2	igr_000287	animal074951_c55	5931	6188	CO_F	gtfA	UDP-N-acetylglucosamine--peptide N-acetylglucosaminyltransferase GtfA subunit	B	16	-0.757165	0.544321	0.00229332	0.0238998	TRUE	TATAAT	TTGAAA	175	197	TTTGTATTATAAGCATTTACTAATGCTTTTTTTTTGTAAAGGTTTATTTGTTGATGAGTGATTGACAATTCTGTTTATCTTTTATCAATGATATCAAAAAAACTTTAAAAGTATTTAAAAAAAATAAGTTAAGGTATTATCAACATTTTAACATTGAGAAAAAAATAGATTTTTTTTGAAATTCTTTTTTTTTTTGATATAATTTTATTATAGTGATATTGTAATGTTTAAATAATTTGTAATGTAGGAAAGTTGGAA	d__Bacteria	p__Bacillota	c__Bacilli	o__RF39	f__UBA660	g__UBA3789	s__UBA3789 sp902783315	0.2772	1395915	70.28
animal074951	3	igr_000156	animal074951_c29	13399	13632	CO_F	hisS_2	Histidine--tRNA ligase	C	17	1.38736	0.494757	0.00045333	0.00566409	FALSE	TGTGCT	CCGCGA	179	202	TTGTATAATTTATAAAACTAGTTTATAATTGAAATAACTTCTTGGGAAAGAGTAGTTTTTAAATATTTTTAGAGACAGTGTGTTTGGTGAAAATACTGAGTAGATAAAGATGAAGACAGCCTATTAATAAGAAGCGTTTGCCAACGTTATCGGTATAATAGAAAGAAAATAAGGTGGCACCGCGAAGTATTCGCCCTTTGGTTGTGCTATCTTTTTATTTTATAAGGAGGATTT	d__Bacteria	p__Bacillota	c__Bacilli	o__RF39	f__UBA660	g__UBA3789	s__UBA3789 sp902783315	0.2772	1395915	70.28
animal074951	4	igr_000233	animal074951_c41	11261	11437	CO_R	recA	Protein RecA	C	18	0.92336	0.477842	0.000546663	0.0206141	FALSE	TACAAT	TTGACA	114	138	AAATAATTCTTTCTGTTATATTATAGTTTAGAAATTTTCTTTTTATTAAGAGAATTTTTCTTTTTGTGCTTTTTTTGAGGATGATTTCGATAAAACAATTGTTCGAAAAAGATATTGACAATTATTTTGTTTTTATTATACAATTAATTTGTAAGTTATTTACGAGGAGGGTAATAA	d__Bacteria	p__Bacillota	c__Bacilli	o__RF39	f__UBA660	g__UBA3789	s__UBA3789 sp902783315	0.2772	1395915	70.28
animal074951	5	igr_000163	animal074951_c29	28453	28580	CO_F	ftsA	Cell division protein FtsA	C	17	0.259645	0.466577	0.00161332	0.0529978	FALSE	TAGAGT	TTTACA	47	70	TTTCATATTTATTTTTATAAAAACTGTTAAAATTTTAAGTAATAATTTTTACAGTTTTTTTATTTTTAAATAGAGTTTGCAAAAAAGAAAAAATACGTTATAATTAAATTTAGAGTAGGAGGATTTTA	d__Bacteria	p__Bacillota	c__Bacilli	o__RF39	f__UBA660	g__UBA3789	s__UBA3789 sp902783315	0.2772	1395915	70.28
animal074951	6	igr_000192	animal074951_c37	6807	7052	CO_R	prfB	Peptide chain release factor 2	C	18	-0.602506	0.45724	0.00493997	0.0462453	FALSE	GAACCT	CAGAGG	18	42	AGCCTCTCAATCTATATACAGAGGATCTTCACAAGAAACAGTGAACCTTCCTCAATATTAATATATGTAAAAGTCCAAAAAAAATACCAAAAAGTAGAAAAAAAGAAGTGAATTTGCATTTAAATTCACTTTTTAAATCGATAAAACAAAAAATGTAGTAAAATAATAATAGATGATAAGGAGGAAATATGGAACTAAAAGAATTAACAAAACAAATAGAAAATAGTTTAAATAAAATACAAAATA	d__Bacteria	p__Bacillota	c__Bacilli	o__RF39	f__UBA660	g__UBA3789	s__UBA3789 sp902783315	0.2772	1395915	70.28
animal074951	7	igr_000345	animal074951_c70	2208	2380	CO_F	mraZ	Transcriptional regulator MraZ	C	17	-0.105136	0.442631	0.00831328	0.015034	FALSE	TAAAAA	TTGTCA	70	93	CAACCGTTTTTATTAGCATTTCTGTTTTTTAGAAAGAGATAAGAACTCTTTCTTTTTTTTTGTAAATATTTTGTCAATAGTGGAAAAATAAGTTAAAAAACTTTACAAATTTATTACTTTTATGTACTATTATAGTAAGTAGTGGTTGATAGTGGTGAAAAGTGGGGGATAAG	d__Bacteria	p__Bacillota	c__Bacilli	o__RF39	f__UBA660	g__UBA3789	s__UBA3789 sp902783315	0.2772	1395915	70.28
animal074951	8	igr_000187	animal074951_c36	998	1125	CO_F	smc	Chromosome partition protein Smc	C	17	-0.290283	0.439683	0.00229332	0.127136	FALSE	TATAAT	TTGAAA	55	78	AAAAGATAGATACATTAACTAAATATGTATCTATTTTTTTCATCATGAAAAATGATTGAAAAAAAGTCCTTATTCTATTATAATGAAAAAGATGATAATTATGTATAGACAATAAGTATGGTGATAGT	d__Bacteria	p__Bacillota	c__Bacilli	o__RF39	f__UBA660	g__UBA3789	s__UBA3789 sp902783315	0.2772	1395915	70.28
animal074951	9	igr_000040	animal074951_c12	16884	17016	CO_F	dnaN	Beta sliding clamp	C	16	0.114468	0.436774	0.0101399	0.0112965	FALSE	TAGAAA	TTCCAC	86	108	AAATGTGACTTTTTTAAACAGTTTTCCACATTCATATATTAATTAAATTTTTGATAAATAAAGTCAAAAACAATTATTTAAACTTTTTCCACATTAATAATAAAAATATAGAAATAGAAAGAAGGAATTATAA	d__Bacteria	p__Bacillota	c__Bacilli	o__RF39	f__UBA660	g__UBA3789	s__UBA3789 sp902783315	0.2772	1395915	70.28
animal074951	10	igr_000374	animal074951_c73	46975	47252	CO_R		hypothetical protein	B	17	0.476878	0.436703	0.00342664	0.00903327	TRUE	TAAAAT	TTGAAT	34	57	TCAGAGATAAGTAATAAAATTTTAAAATTTAGGATTGAATAATTACTTAATATTTGTTAAAATAAAAGACGTAATAAATCAATAAACGATGATTTGAGATGAGTATTGAAAGAAATTATTTTAGAGACGCTTTGGTTGGTGCAAAAAGCGATAATACTTTCAAGAAGCTACTCAAGGAGTTTAATCGGGAGACCGTTATTCAAAATAAAGTTATAAAAGGATGGTACCGTGCATGATGCACTCCTTAGGTATCATTCTTTTTTTATTAAGGAGGATTT	d__Bacteria	p__Bacillota	c__Bacilli	o__RF39	f__UBA660	g__UBA3789	s__UBA3789 sp902783315	0.2772	1395915	70.28
FREE012075	1	igr_000556	FREE012075_c5	26028	26263	CO_F	dnaN	Beta sliding clamp	C	18	1.05351	0.506853	0.000246665	0.0201503	FALSE	TGCACT	TTGACA	129	153	AGTTATAATGCAAGGAGAACCAGTGGACAATAATGTGTGTTTACTTGTGGATAATATGCACTCGTACACAACCATTATCACCTATAGGCTTTACCCAAAATTCCTTGTGGACACCTGTGCAGAGTAGTGTTGACAAGTAAATGATGCTTGACCTGCACTTATAGGTACTTCTCCACAATCCACAAGCCTTATTGCTACTACTAAATATTTATATCTATTGATAGAAAGGTAATGAC	d__Bacteria	p__Actinomycetota	c__Acidimicrobiia	o__Acidimicrobiales	f__TK06	g__UBA9040	s__UBA9040 sp905477545	0.47499	2577009	75.67
FREE012075	2	igr_000493	FREE012075_c298	9419	9923	CO_F	rpsL	30S ribosomal protein S12	C	17	-0.723622	0.481247	0.00297998	0.0681293	FALSE	TAACAT	TTGCCT	396	419	GTAATTTGCCACAAACATTAATAACTAAATTACGGCGGGTTCTTCAAATTATGAAGCACTCGCCGTAATTACTTTTATAGTAGATGAGCTTGTCTTGGGCTAAGGAGTAATTGAGTGACAACATTTGGCTCAAGAAGCTTGGCTTGAGTTGCTTAGCTCCGTTGATTAGCACGAATCTGTGCGGTTGATGATGTGAGACCAAAGGTCCGGGTAAGGTAAACCAGTCGGTGTCCGCTCGTGTTAGCTGATAAGTAGAGTAGATTTGTAGGGCTTGTGATAGTGAGAAAAATTCACTGTTTGTGTGCTGAAAGCCGTTAAATCAACCACTTCAACGAAAATCCGTTGTATTGTTCCTAAAACTTTTTTGTTGTTTAACCCAGATAGTTTGCGTACGAGTTGCCTCTAGCTTACGCGCCTCGTAACATTACGGACTGGTCTTAGACCGGCCTTTGTAATGTGCCGGTAACCATGAGATCTACCTCCAACCGTACTCCAGAGGTACCTG	d__Bacteria	p__Actinomycetota	c__Acidimicrobiia	o__Acidimicrobiales	f__TK06	g__UBA9040	s__UBA9040 sp905477545	0.47499	2577009	75.67
FREE012075	3	igr_000668	FREE012075_c91	12288	12654	CO_R	rlmL	Ribosomal RNA large subunit methyltransferase K/L	C	18	0.994021	0.469864	0.000146666	0.0270849	FALSE	TACCGT	TTGCAA	288	312	CAAAAGTTTCTGCTCACAGAATGACAAGTTATCAAGGCTACTGTCGTCAATGAAGTTGCAGCGCTTTGTGGTGCTAGCCAGCGCCAAGAACAAAATACCGGGCGCTCGCCAGATGACAAGAAAGTACAAGACTGAGAACGCGTGCGCGAAACGATATAGGCAGCCAATTACCTGATGCACGCAGAATAATAGAGTGACTGAATCTTATGCCCCTACACGGTCCAACCCTGGGAATCCCTAATGGTTCCTCAACGGACTTGATGTGCGTTGAAACTGGTCAATTGCTGCTTGCAAGACAAGCGTTCCGCCGAGTACCGTCCGACAATGGCTGTTGACATGGTCTATTGTCATTTTGAGCAGGGGCAGT	d__Bacteria	p__Actinomycetota	c__Acidimicrobiia	o__Acidimicrobiales	f__TK06	g__UBA9040	s__UBA9040 sp905477545	0.47499	2577009	75.67
FREE012075	4	igr_000170	FREE012075_c163	3081	3358	CO_F	purU_1	Formyltetrahydrofolate deformylase	C	18	-0.0999494	0.464135	0.00315998	0.0187576	FALSE	GACCCG	TTCCCA	244	268	TTAACAGCCCCGATTCCCTCAGTTCTAGTATTCAGGCTTTCTTAGGAATAGATAGCTGGTTGCAACGAATAGGAAAGCCGATGATAAATGAGCCTTAAAATATGGAGATATGCGGGTCTGGCTGTGGTGGTGGCATACGTGATCGTTATGTGTCGAGCAATCTTCTAAAGCGCACATAACTTTATTTACTTTTTCGAAAGCTTCAGAGCTGAAGCAAACTTTAGGGAACTCGTCGACGGTTGGGTTCCCACTGAGAGTGTGATGGAGTGACCCGCCTG	d__Bacteria	p__Actinomycetota	c__Acidimicrobiia	o__Acidimicrobiales	f__TK06	g__UBA9040	s__UBA9040 sp905477545	0.47499	2577009	75.67
FREE012075	5	igr_000578	FREE012075_c54	7327	7502	CO_R		Major Facilitator Superfamily protein	C	17	0.566328	0.450267	0.000233332	0.0877904	FALSE	TACGCT	TTTATT	107	130	GTTGATACTGCGTATCGTTTAGTCTTACCAGCTAGCAAATGTTTTAGAACTGGTGTTTCGTTCAAAACTTCGTAGTTCTTAAAATGAAATTTAGTTAATCTAGTTTCTTTATTTACAGTGTGGGAGTGAATACGCTTAACTGTTGAACGGTTAGTTCATGCGCATTTAGAATATTT	d__Bacteria	p__Actinomycetota	c__Acidimicrobiia	o__Acidimicrobiales	f__TK06	g__UBA9040	s__UBA9040 sp905477545	0.47499	2577009	75.67
FREE012075	6	igr_000408	FREE012075_c274	527	787	CO_F		MoaE protein	C	18	-0.331467	0.444012	0.00768662	0.014101	FALSE	GACACG	TAGCCA	153	177	CGCCATATTCGATCATCTGGATGCAGCTGGTAAGCCATTGTCGGAGTGTCTTTATTATTTTGAAATGATGAGGTTTCAGGTATCTGTGACCAATCGAATGATGATAGATCATCACGATGTCCCGAAACGCTGTCGAAGCTCGAATCTGATTGATAGCCATCATCGGCCCCGTTTTCTGACACGTTTACTACCGTAATCAAAATTTATGGCTACGCGTCCGCGCCGTATAGGTGGGATAACTGATTATCTGTCTAAAATGGC	d__Bacteria	p__Actinomycetota	c__Acidimicrobiia	o__Acidimicrobiales	f__TK06	g__UBA9040	s__UBA9040 sp905477545	0.47499	2577009	75.67
FREE012075	7	igr_000325	FREE012075_c233	3164	3326	CO_R	rplM	50S ribosomal protein L13	C	17	0.940458	0.392038	0.000746662	0.013167	FALSE	TAGCCT	TTGCCG	41	64	CGTTTTGCTAGGAACTCTTTTCAAAATGGATGGCTCAGAGTTTGCCGTTCCTCCTACTCTCCCGTAGCCTTAGACCTCGGTCCTAAAATTTGTGGGACTAGCGTAGACCAGACTAAGGTCTCGTACTTCCCTTCTATATTAATTAATTTGAGGTTGGCGCAAC	d__Bacteria	p__Actinomycetota	c__Acidimicrobiia	o__Acidimicrobiales	f__TK06	g__UBA9040	s__UBA9040 sp905477545	0.47499	2577009	75.67
FREE012075	8	igr_000494	FREE012075_c298	10771	10899	CO_F	fusA	Elongation factor G	C	18	0.625888	0.389847	0.000559996	0.0471484	FALSE	TAGCGG	TTCACC	17	41	CTAATTACCACAATGCCTTCACCCAGATTTATTCAGCATCGTAGCGGTGTTTCTAAAGCTGGTAAGGCGTTCTTCTATACCATATGAGACTCCTTAACCCCCTAAACCTGAGAGATCGAGGCACATCCC	d__Bacteria	p__Actinomycetota	c__Acidimicrobiia	o__Acidimicrobiales	f__TK06	g__UBA9040	s__UBA9040 sp905477545	0.47499	2577009	75.67
FREE012075	9	igr_000168	FREE012075_c163	1946	2218	CO_R	opuAA	Glycine betaine transport ATP-binding protein OpuAA	C	17	0.0620703	0.389809	0.00304665	0.0344285	FALSE	TGCCAT	TACACA	85	108	TCTAAATCGGCCTGAAAAACTTATTAGCGCCCACGGACCCTCCGTCGGAGAGAATTTATAATCGGATTCAGTTTTTCAGAACTCTTACACACTTGCATTTTTCTCAGCTGCCATCTGTCTCCAGCTAATCGATCGGTGAGACTTCAACAGCTCGCTAATAACTATTGATCTTTGAATAACTACCACCAAAGCGACCTTCGCTGTTAGGTTTATTGGCGATCCATGCCGTCCGACTCGTCGACCTAAGGCATGTTGAGGGGCTGATTATTCCGT	d__Bacteria	p__Actinomycetota	c__Acidimicrobiia	o__Acidimicrobiales	f__TK06	g__UBA9040	s__UBA9040 sp905477545	0.47499	2577009	75.67
FREE012075	10	igr_000462	FREE012075_c290	1612	1723	CO_R	acpP_3	Acyl carrier protein	C	16	0.301966	0.376287	0.000846661	0.0773559	FALSE	TAAAAA	AAGAAA	1	23	CAAGAAATAACTGCATAAAGTAATAAAAATAGGTAAATATCACTGTAAGAGGTCACTGTTCAAATCATGAAGCAGGCTACCATGAAGGCGTCCAACCACGGTAGGAGGGGCT	d__Bacteria	p__Actinomycetota	c__Acidimicrobiia	o__Acidimicrobiales	f__TK06	g__UBA9040	s__UBA9040 sp905477545	0.47499	2577009	75.67
FREE079981	1	igr_000030	FREE079981_c10	10442	10605	CO_F	pth	Peptidyl-tRNA hydrolase	C	18	0.53963	0.564174	0.000353331	0.069012	TRUE	TATGAT	TAGAGC	99	123	TAAACCTCTTAAGCGAACCTAGGGAAAGCCCCCTAAAATAGCTTAAAATGATAAAAGCACTTCTTAAACGAAGTGCTTTTTTTATATCCTTACACGCGCTAGAGCCAAACCTCTTTTCTGTGATATGATACGGCGCTTTTTGATAATCCAGAGAGATCTTAACT	d__Bacteria	p__Pseudomonadota	c__Gammaproteobacteria	o__Enterobacterales_A	f__Vibrionaceae	g__Vibrio	s__Vibrio sp002877365	0.44173	4861818	90.05
FREE079981	2	igr_001372	FREE079981_c230	38445	38781	CO_F	aroQ	3-dehydroquinate dehydratase	C	17	1.37854	0.539907	0.000226665	0.00801478	FALSE	TGCGCT	TAGACC	202	225	GGTATCATTTAGTCTTCGTATTGCATAAAGTCGAGCTATATAAGAGCAAAAAGCAATACGTTTAAAACACACTCGCAATCAAACCGTCACCTATGTGGCGGTTTTTTTATGGGAATAACCTCATAATTTAACATCCCCATACGGGTCGAAATGGGTAATTTTGTTAACTTGGTTACAGATTCCGTCGTTACAACTAGGTGATTAGACCAGTAAATTGCTGCGATTTGCGCTGAATTAGCTATAATCTTGGTCTAATTTCAAAGAACCGTGATTTTTTGACATAAATCGCATACGGATTCTTTGATAATGTGGGAATATTAAGATTCGTCACACGATA	d__Bacteria	p__Pseudomonadota	c__Gammaproteobacteria	o__Enterobacterales_A	f__Vibrionaceae	g__Vibrio	s__Vibrio sp002877365	0.44173	4861818	90.05
FREE079981	3	igr_001374	FREE079981_c230	41172	41305	CO_F	prmA	Ribosomal protein L11 methyltransferase	C	16	0.311519	0.539826	0.00121333	0.0417173	TRUE	TAAACT	TATAAA	66	88	GATTCAGCTCTAAAAGCACAACATTGACTCTAAATGCTCACTTCGGTGAGCATTTTTGTTTTTGCCTATAAAGTCGTCGGATATCTGCTAAACTCAGCGCCAATCTATTTATAACCCTTGTAGAGCACATACCC	d__Bacteria	p__Pseudomonadota	c__Gammaproteobacteria	o__Enterobacterales_A	f__Vibrionaceae	g__Vibrio	s__Vibrio sp002877365	0.44173	4861818	90.05
FREE079981	4	igr_000359	FREE079981_c169	1270	1847	CO_F	dnaK_1	Chaperone protein DnaK	C	18	1.09671	0.52489	0.000299998	0.0112965	FALSE	GATGTT	TTGCCG	530	554	GCCACGCATTACGCGTTCTGTATCTCCCGTACACGATTCTCATTGAGAGTAATAACGAAAAGGTTGCCTTATATGGGCAACCTTTTTAGTTTGGGGATGAAAAGAGGTTAAACGCTACTGTATAGGCAGTGAGCTTAAGCATTTTCGACACATACATAGGCCGCTTTTCTCTATCGTCGACGTGTCACGCTTCTCAATATCAAAGCACCAGCAGGTTTGTTTTCCATTCTGGATATCACATTGGGCGCTTGATTGGCAGACTGGGCAGTTATGACTGGACGCTTCACCTTTAATTTCTGCCATTATTTGATCTCTTTGGGCATCGGTGTAACGTTGCCATTCAGCTATTTCTTTCGTTGTTCTTTGACAACCGACGCACATATTTCCAGAGCTTTTACACGCGCCAATACACGGACTTTTCATGGGATTTAGACAGTATAGTAATAGTGTGTGGAGTATATCAGAGTCACCGCAATTGTTATTACTAGTGGTTGATTCTTTATAGAATTTCTATCTGTCTTGATGTAGCATTGCCGCCCTTTTTCGATTGATTTGATGTTTAACTCCCGAGGTTACCT	d__Bacteria	p__Pseudomonadota	c__Gammaproteobacteria	o__Enterobacterales_A	f__Vibrionaceae	g__Vibrio	s__Vibrio sp002877365	0.44173	4861818	90.05
FREE079981	5	igr_001055	FREE079981_c215	9740	10364	CO_R	thrS_2	Threonine--tRNA ligase	C	16	0.578196	0.518769	0.000219999	0.0498525	FALSE	TAGGCT	TCGCCA	563	585	CCGCATCAAAAGTTTCACATCAGGACGTCCTAATGACGTCCACTATCTTGCCTCAATAGAACCAATAATATGCCCATTGCGCAACCCACGCGGGATTGCCCCAATCGGTCCAGAGCCCGCGTTCAATTTGTCGAGCTAGGATAAATCTATCTAAAGTAACATTGAAACAGTGACGTTTTAGGGTTGTCGTTCAACGCGGTTGGGCGGAAAGTCAGTCGAAGTTGGATGCAATGTATTGGGGGAGCAAAAAGTAGTTGATAAAAGTTCGGAGTTCGAATTTTTTGATAATCTTGTACAAACTAAGGCAGAGCTACTGATAATGAAGCCGATGAATTCCTTATGGTTTTTTCTTGAATTGAACGCTTCAGAGGAACAACATTCCTCGTTAGTGCCTGCTATGTACTGCATTTATCGGATCTCAATTTACCTTTCAAAAACACGCTAACGATGGTATATCTTGCTCTTATGAAAAGAATTTACCTAAACGCAATGACCACCACTACCACCATGAGGGTACTCAGGGGGTAGTTTTTTGCGTATTTAGAAAACCTCTGAGTGAGTCATCGCCAGAGGTTTTTTTGTATCTAGGCTTTGTATTTCACTCAGAATAAATTGGAGATGAAAT	d__Bacteria	p__Pseudomonadota	c__Gammaproteobacteria	o__Enterobacterales_A	f__Vibrionaceae	g__Vibrio	s__Vibrio sp002877365	0.44173	4861818	90.05
FREE079981	6	igr_001431	FREE079981_c236	26551	26848	CO_F	mazG	Nucleoside triphosphate pyrophosphohydrolase	C	17	0.663346	0.5128	0.000213332	0.0462453	FALSE	CATAGT	TTGCCT	191	214	AACTCTCGTCATACTTGAAGCTGTAGCGTTGTTGCCTGCTTTCGCGATTCTCAATCACATAGTGGACTATGCTCAAGGGAATCGCTCAATTGCCGCCTAGCTACAGCGTCAATTATTTAGAGAGTTGCTAAAAGGTGAGATTACTCGCTCCATCACATAGGCTAGCTATGCTCAGGAGTCTCGCAAGCTTGTTGCCTTGTTAGAGAGCTAACTACATAGTAAAAAGCCCAGAGATAAAAATTGAAATAAAGGTGAGTGGTTTTGGCCGCTCACCTTTTTGTATAGAGGAATAAAAGAA	d__Bacteria	p__Pseudomonadota	c__Gammaproteobacteria	o__Enterobacterales_A	f__Vibrionaceae	g__Vibrio	s__Vibrio sp002877365	0.44173	4861818	90.05
FREE079981	7	igr_001861	FREE079981_c3	64776	64936	CO_F	rpoZ	DNA-directed RNA polymerase subunit omega	C	17	0.898519	0.490718	0.000346664	0.0303045	FALSE	TATACT	TAGAAA	89	112	CCAACGAAAGTGATGGAACAAGGTGCGTTAACCGCTCTCTCGTTATCATCACGACACAAGATCCTTTAGGATCAAATCTATTTATTCGCTAGAAAGTCGCTCGCTAAGCTTGTATACTTTCTCGTCATTTAAAATTTTTAGTTAACTAATTTGGAGTCCTC	d__Bacteria	p__Pseudomonadota	c__Gammaproteobacteria	o__Enterobacterales_A	f__Vibrionaceae	g__Vibrio	s__Vibrio sp002877365	0.44173	4861818	90.05
FREE079981	8	igr_002303	FREE079981_c95	45528	45984	CO_R	expZ	Nucleotide-binding protein ExpZ	C	17	0.384668	0.468962	0.000233332	0.0725343	FALSE	GATGCA	TACATA	300	323	CCTGTGCTCTTTTCTATCACCGGAAGACAATCCCTATTCAACGGCAGCCATGAACATTGTCAAAGTCCTTGTTTTCTTGTCCTTGGGCAATGTTCAGTCAGGTAGAATAATGATCTTGTTGCTATTTTATACAAAGTGCCGTTACACTCCCTACATCCCACATTTAGGAGTTTACGCCAATATGAATAACTAATACCTGTCATCCATTTACACATTTATTTTTTTGGATCTACAGGGTTAGTAGGCGTAGCTTTTCGCTCGTTGCGAGCCAGAATGTCGTTCATCTTGAACTGCATTCCCTACATACAACACATTACATAGAAGATGCACTCGTTTTACTTTGCCATATACCTATGAGTAAATAGTTTGGTGTTGATCTATCTAAGGTTTCGCCTAGAGATTTGGGCGCTCCTTTTTATGGCTACGTCTTACGCCCCTGTCCTACAGGAGGCACTTT	d__Bacteria	p__Pseudomonadota	c__Gammaproteobacteria	o__Enterobacterales_A	f__Vibrionaceae	g__Vibrio	s__Vibrio sp002877365	0.44173	4861818	90.05
FREE079981	9	igr_001196	FREE079981_c220	20855	21085	CO_F	secE	Protein translocase subunit SecE	C	18	-0.0594815	0.467011	0.00145999	0.046697	FALSE	CATCAT	TTGACT	3	27	GATTTGACTAACTACTAGTAAAAAGGGCATCATTTGATGCCCTTTTTCTTCGCTAGATATTATGCACATTGATCATGGCGAACAATGTTGTGTAAAGCAAAGGATTTGGAATGAAGCAATTTGCTTCATCCGCGAGAGTAAATATTAATCATTTTGATTGATGTTATGGAATTCGCCCTGCAACAGCGGGGTTATTGTCGTCTATATTAAGACTTATGACAGGTTGGTTTT	d__Bacteria	p__Pseudomonadota	c__Gammaproteobacteria	o__Enterobacterales_A	f__Vibrionaceae	g__Vibrio	s__Vibrio sp002877365	0.44173	4861818	90.05
FREE079981	10	igr_001717	FREE079981_c253	38693	38950	CO_F	ybiT_2	putative ABC transporter ATP-binding protein YbiT	C	17	-0.477832	0.458643	0.00277998	0.0556855	FALSE	GAAAAT	TTTTCA	86	109	ACCTAGAGCTCTGCCAACGAATAGGTCGCGATAGAATCGAATCTATCTCTATATGGGCGCTATCACGAACTTCCGTGATAGCGCCCTTTTCAATACTTGCCTCCGCAATGAAAATTTCCCGATGTGACTTAGCTCACGCATCTATTAATTACGCAATAAGTCTGTATAATCCGCCGCCTATTACCCCATACTTTAATCGCGTTGATTTACATTCTTTACTCGATAATAAATCAGCCTTAAACACTAGGAATTTTTCTT	d__Bacteria	p__Pseudomonadota	c__Gammaproteobacteria	o__Enterobacterales_A	f__Vibrionaceae	g__Vibrio	s__Vibrio sp002877365	0.44173	4861818	90.05
FREE038051	1	igr_001273	FREE038051_c85	109892	110112	CO_R		Uroporphyrinogen decarboxylase (URO-D)	B	16	2.17272	0.527792	6.66662e-06	0.00437997	TRUE	TATAAT	TGGTCA	52	74	AGCGCTGGCTGCGTCACCCGGCCTCGCCTGCCTGGATGCCGGGTCTCGTTCATGGTCATACCCCCTCCGCATGGTATAATCAGGTCGAGCGGACCGAAGCGCGTGGCCGCCGAGAGAGGCTCCCTCTCGTTGCGCATTACATCAGAGGCGCACCGCCCACAGGCAGGGCTGAGACCGCCAAGAGCCGCCAGCTTGTGGCTGAGAATCAGGAGGGGAACAGC	d__Bacteria	p__Chloroflexota	c__Anaerolineae	o__UCB3	f__	g__	s__[Genus] [species 13053]	0.66913	4308665	70.65
FREE038051	2	igr_001377	FREE038051_c88	108759	109220	CO_F	serS	Serine--tRNA ligase	B	17	1.04004	0.508444	0.000253332	0.00125332	TRUE	TATCCT	TTGACG	159	182	GGAGCCACGCATACTTGTCGTGACAGGGTATCGTGAAGACACAAAGGCACGAAGCGGGATGATGAATACCTGCTTCGTGCCTTCGCGGCTGTGTGTCTTGGTGTTCCATGCGGGCGGAAAATCCATCATATGGCGGATGCGCTATCGGCTGATCGCGCTTTGACGCGGGGCGGTAGCTGTGGTATCCTTGCGGCATCGATATTGGCGTTGACGGAGACGTGCGTCGGGGTGTCCCGTGTTCAGAGAGCCGCCGGGTGGTGCGAGGCGGCCGCGGTCCCCAGGCGTTCCCCTCTTGAGCAGCCCTCGGAAACGGCCCTCGTCGGCCGATTAAGAGTGGCCGGTTGGCTCCCGCTAGCGAGCCTGTGAGGCCCACCGCGCCTGAGCGGCGGGCGAACCCAGGTGGCACCACGAGCGCTCCTCGTCCTGAACGGACGGGGAGCTTTTGATTCCACAGGAGGACTC	d__Bacteria	p__Chloroflexota	c__Anaerolineae	o__UCB3	f__	g__	s__[Genus] [species 13053]	0.66913	4308665	70.65
FREE038051	3	igr_000817	FREE038051_c55	22296	22460	CO_F	radA	DNA repair protein RadA	B	17	1.60607	0.498461	3.99997e-05	0.00287331	TRUE	TATACT	TGGACC	91	114	CGTCGTGGGCTGCCTGCGACTCGCCCGCGAGAGCGTAGCCGACGGGCTGCGCCCTCGCGGGCGTGTTTGCCTGGAGGCCACGTTCGACGGGTGGACCACATCGACCAGCCGTGCTATACTTGGCACATTCGTTCTAGCCGGTGGCCGCAGGAAAGGAACGCCCCC	d__Bacteria	p__Chloroflexota	c__Anaerolineae	o__UCB3	f__	g__	s__[Genus] [species 13053]	0.66913	4308665	70.65
FREE038051	4	igr_001259	FREE038051_c85	42276	42573	CO_F	rpoB	DNA-directed RNA polymerase subunit beta	C	17	2.49899	0.484113	3.99997e-05	0.00519329	FALSE	TATACT	TTGACA	71	94	CCCCGCCCCTGCTTCTCCTCTCTCCGTGCGCCAGGGCTTCTTTGTTTCACGACGAGAAGCCCTGGTAAGACTTGACATCTCCGCGCGTCTGTTGTATACTACCCCATTGCACTGTTCCGCCATGCCCGATTTGGCCCGCATTGAGGAGCAATCGAACTGTCGCTGATGGCTGCCTGTGCCGCTCGCTGGCGGAGAGCGGAAGGCAAGCGAGGGCGCTCCAGTCCACGATGATTGCTTCACCGTCAGCGGACCCGAATCGGGTTCGATTCTTGTCCCGCGTAGGAGAAGACGAGGTTGT	d__Bacteria	p__Chloroflexota	c__Anaerolineae	o__UCB3	f__	g__	s__[Genus] [species 13053]	0.66913	4308665	70.65
FREE038051	5	igr_000452	FREE038051_c30	23087	23220	CO_F		hypothetical protein	B	17	0.483523	0.47704	0.000233332	0.0128999	TRUE	TATCAT	TTGGCG	6	29	CGCTGTTTGGCGGGTGGGGGCGCGTGTGGTATCATTGTCGGCGGTCGCGCGCCGAGCGGCGTAACTGAGCATACCGACGGTCGTCTTATGAAGTGGCACGCCGCTCGCGAGTCCCGAATCAAGGAGAGAGTGAT	d__Bacteria	p__Chloroflexota	c__Anaerolineae	o__UCB3	f__	g__	s__[Genus] [species 13053]	0.66913	4308665	70.65
FREE038051	6	igr_001500	FREE038051_c97	8226	8353	CO_F	ruvB_2	Holliday junction ATP-dependent DNA helicase RuvB	C	17	1.84468	0.471547	0.000385211	0.0105014	TRUE	TACACT	TTGCAT	71	94	CGCCTGCGCCATCATCTCTGCTCTCCAATCTCTAGCCGCTCTTCTGCGCTTCGCACATCTGTTCCCGGCCTTTGCATTTGGGGTAGCCGAGTGGTACACTTGCGGTACTCTTGCCCCGGAGCGACCCA	d__Bacteria	p__Chloroflexota	c__Anaerolineae	o__UCB3	f__	g__	s__[Genus] [species 13053]	0.66913	4308665	70.65
FREE038051	7	igr_000997	FREE038051_c68	15138	15356	CO_F		JCVI: succinate dehydrogenase (or fumarate reductase) cytochrome b subunit%2C b558 family	C	18	2.37106	0.470957	3.33331e-05	0.013167	FALSE	TATAAT	TTGACA	120	144	GGCTGCGGCGCGCTGTGCAGCGACTGAAGCCGGTGCGCCACGGGCGGCGGCTTCAGTCGTTTGCGCATCGTTGTTCGGTGGGTAGTCTGGCCCGGCGTGTGTCACGCTGCGTCATTCGGGTTGACAAGCTCTTTGTCACAGTCTTATAATCAGGAGCATGGCGCCACTTCTGCCTCGTCTATTCTGCTGAACCGACAGCTACATCCAGAGGGGAATACT	d__Bacteria	p__Chloroflexota	c__Anaerolineae	o__UCB3	f__	g__	s__[Genus] [species 13053]	0.66913	4308665	70.65
FREE038051	8	igr_001506	FREE038051_c98	16866	17160	CO_R	nikMN	Fused nickel transport protein NikMN	C	16	2.17057	0.464438	8.66661e-05	0.00519329	FALSE	TACAAT	TTGACA	132	154	TGGGCCTGCCTGGCCCCCTTCCCCGGCGCGAGGGGGCCTGACCGGCATCCCCAGCGCCGGCGCCTCCTCTTGACAACGATGGAACCCGATCTCACCCCGGTGGATTCGGCTGTAAGAGCGCGGCGATTCGCCTTGACAGAGCCTGCCCGGCGCATACAATTTTGCAAGTATTTGCATCTGCATGCCATCGCTATCCGTCGATTATGACGGATAGGGTAAGAGGCCGCCCCCTCATCCACACCCTCCACACCCTCAAGCGCTGGCCGCGTTCAGTGTTCAATAAGGAGGCTTCGCC	d__Bacteria	p__Chloroflexota	c__Anaerolineae	o__UCB3	f__	g__	s__[Genus] [species 13053]	0.66913	4308665	70.65
FREE038051	9	igr_001405	FREE038051_c89	67577	67776	CO_F	ndhK	NAD(P)H-quinone oxidoreductase subunit K%2C chloroplastic	C	17	2.42423	0.461277	3.33331e-05	0.013167	FALSE	TATAAT	TTGACA	86	109	TATCTCGACGTAGACCCGCTGCGTCATGGCGTTCAGAATCTCAGCAGGCCTGGGCTGGCCGCCTCTCACATGATTCTCATTCGGTGTTGACAAGGCTGCTGGCCCCCTTTATAATCAGCGTGACTTCGGCCCCAGGGGCTACCAGGTGATTCGCGCCCGCCTCGATAGGCCGGGCTGCGTGCTTGAGGGAGACAAACAGC	d__Bacteria	p__Chloroflexota	c__Anaerolineae	o__UCB3	f__	g__	s__[Genus] [species 13053]	0.66913	4308665	70.65
FREE038051	10	igr_001418	FREE038051_c92	1224	1322	CO_F		4Fe-4S binding domain protein	C	17	1.948	0.456633	0.000106666	0.0444367	TRUE	TATAGT	TTGCGG	7	30	TGGCGCATTGCGGCATGGGCCATTTGGTGGTATAGTGGGGGCAGGCGCGTTGGCCTTGCTGCGACAAAGGAGTCCGCCGACGCTGCCGAGGAGGTCCCC	d__Bacteria	p__Chloroflexota	c__Anaerolineae	o__UCB3	f__	g__	s__[Genus] [species 13053]	0.66913	4308665	70.65
FREE059323	1	igr_000470	FREE059323_c91	4635	4900	CO_F		hypothetical protein	C	17	0.822299	0.449145	0.000399997	0.0252404	FALSE	CATAAT	TTGCCG	208	231	TTCAAAAGAAGAGCCCCCCGTTGTGGGGGCTTTTCTTTTGAATAGCGGGTACGGCAGTTCGAACTTTCGTTCGACACCGAGCGGCTTTGCCGCGAAGGTGCGGCGAAGCGCCAGCGCAGCCAATCTTTGTACGGTCCCGCATTCTCCCAACCCAAAAAACCACCCCGAATCTCCTTCTCTTATGTTATCCTGCACCAATCCGCCGGACTTGCCGCCGTGAGTCGTTTGACGCATAATTACCGGACCCAATTCTTAAGGAGAATTCC	d__Bacteria	p__Pseudomonadota	c__Alphaproteobacteria	o__Micavibrionales	f__GCA-2720935	g__	s__[Genus] [species 5734]	0.51606	1498096	54.47
FREE059323	2	igr_000202	FREE059323_c191	6623	6796	CO_F	thrS	Threonine--tRNA ligase	C	17	1.15342	0.441892	0.000206665	0.0335135	FALSE	TAGGCT	TTGCGC	105	128	CCCTCTTCTGTCACGACCGTCCTGACCATTTTTCCGCGTTCACATGAATGCATCCCGTTTTATTTGTTTTCTCCCAGAGAGCCCCGCCTAGTGCGGGGTTTTTTCTTGCGCAACAGGACCCCATGCTTTAGGCTGGAAAACCTGTTCAAACCCTTTTTTACAAGGAAAAATCTG	d__Bacteria	p__Pseudomonadota	c__Alphaproteobacteria	o__Micavibrionales	f__GCA-2720935	g__	s__[Genus] [species 5734]	0.51606	1498096	54.47
FREE059323	3	igr_000321	FREE059323_c35	631	755	CO_F	hisS	Histidine--tRNA ligase	C	18	0.995787	0.433327	0.000253332	0.0538945	FALSE	TATGCT	TTTTCA	37	61	CGGCTCGATTCCGGCCAAAATCATGGAAACCGGCCATTTTTCATTATACATATCCTGATTTTATGCTTTTGTTTGGCCGGTGAAGACGCTATTCTGTCAACACCCACCCCAGCCCGACAAGAATA	d__Bacteria	p__Pseudomonadota	c__Alphaproteobacteria	o__Micavibrionales	f__GCA-2720935	g__	s__[Genus] [species 5734]	0.51606	1498096	54.47
FREE059323	4	igr_000358	FREE059323_c53	687	831	CO_F	mreB	Cell shape-determining protein MreB	B	17	0.811813	0.428574	0.00114666	0.00957994	TRUE	TAAAAA	TTGACG	73	96	TTCCTCCTCCGAATTAAATTGTGGCCATGCCGCCTGCTTCAACGCAGGCGGCTTTTTTTATGCTATAGTCCATTTGACGGCCTCCCCTATTCTTGGTAAAAACAAGCACTTTCCTTTTTCAAAAGCACCTCTGCAGGATTGCATA	d__Bacteria	p__Pseudomonadota	c__Alphaproteobacteria	o__Micavibrionales	f__GCA-2720935	g__	s__[Genus] [species 5734]	0.51606	1498096	54.47
FREE059323	5	igr_000404	FREE059323_c65	3385	3482	CO_F	rsmG	Ribosomal RNA small subunit methyltransferase G	C	17	1.03776	0.391845	0.00045333	0.0357993	FALSE	TATAAT	TTGCAA	0	23	TTGCAAATCATTGATTTTTATAGTATAATACCGGAATGTTTCACGTGAAACATTTTTGAAACCACCAAAATCCCCTTTTTCTATCACCTGGATCGTCT	d__Bacteria	p__Pseudomonadota	c__Alphaproteobacteria	o__Micavibrionales	f__GCA-2720935	g__	s__[Genus] [species 5734]	0.51606	1498096	54.47
FREE059323	6	igr_000390	FREE059323_c59	2868	3013	CO_R	typA	GTP-binding protein TypA/BipA	C	17	0.031593	0.375405	0.00240665	0.0448892	FALSE	TATAAA	TTGCTT	76	99	GCCGTTTGAATCCCCTGATTAATTTAAAAAGGCTGCCCGTGGGCAGCCTTTTTTTGTTGATTTGTATGGATTTTCCTTGCTTTAAACTGGCCTGTCCGCTATAAAAACGCGACTTTACAAACTTTCCCTACAGAATGAGATATTCC	d__Bacteria	p__Pseudomonadota	c__Alphaproteobacteria	o__Micavibrionales	f__GCA-2720935	g__	s__[Genus] [species 5734]	0.51606	1498096	54.47
FREE059323	7	igr_000102	FREE059323_c145	3471	3584	CO_R	clpB	Chaperone protein ClpB	C	18	0.305493	0.357992	0.00238665	0.0312224	FALSE	CATACG	TTTACA	20	44	TTGCCTTTTAAGCTTTGTTGTTTACATTAATAAGGAGCGGTCGCCATACGGGATCGCTCCTTTCTCATTGAGTGCCGTTTCGGGCTCACAACCAGCAAACTTCAGGTGCCACAC	d__Bacteria	p__Pseudomonadota	c__Alphaproteobacteria	o__Micavibrionales	f__GCA-2720935	g__	s__[Genus] [species 5734]	0.51606	1498096	54.47
FREE059323	8	igr_000323	FREE059323_c38	4288	4436	CO_R		Ribosomal protein L35	C	17	0.09059	0.351091	0.00240665	0.0385352	FALSE	TATAAA	TTGCAT	19	42	GACATATTGCGCTTTTGCTTTGCATTCCGAAGAGAATCCCCCTATAAAGATGCCTCCGATCCTCTGGCAAGCCGGATTCCCAATCAAATGGAGTTACGGCGGGCATGCCTCGAGGGTTATCTTTAAATCACCTTTCTAAGGAACATAAA	d__Bacteria	p__Pseudomonadota	c__Alphaproteobacteria	o__Micavibrionales	f__GCA-2720935	g__	s__[Genus] [species 5734]	0.51606	1498096	54.47
FREE059323	9	igr_000098	FREE059323_c140	2391	2481	CO_R	prfA	Peptide chain release factor RF1	C	18	-0.106161	0.331876	0.00979327	0.0252404	FALSE	TTTGAT	TTGCCG	50	74	CGTTTGATGTGAAATTCAAAGAACGCCGTCAGCAATGACGGCGTTTTTCTTTGCCGCTTTTCTTTAACCGGTTATTTGATTTGAGTATGCC	d__Bacteria	p__Pseudomonadota	c__Alphaproteobacteria	o__Micavibrionales	f__GCA-2720935	g__	s__[Genus] [species 5734]	0.51606	1498096	54.47
FREE007981	1	igr_000902	FREE007981_c287	27552	27717	CO_R	fus	Elongation factor G	C	18	1.65463	0.475239	5.3333e-05	0.0707748	TRUE	TATATT	TTGAGC	15	39	AGAGCTTTCCGCGCGTTGAGCCCGCTCCGTGCGCCGTGCTATATTGACACGCCTTTCAACCTCGATACTTACGATTCACCCGGGCGCCACCGGGGGGAGCCTCGCGACCGCCCGCCCGGCGCCCTGAGGTGCACTCCAGGACCGCGGCCAACGCGGGGAGGCGGGA	d__Bacteria	p__Acidobacteriota	c__Polarisedimenticolia	o__Gp22-AA2	f__AA152	g__AA152	s__AA152 [species 14138]	0.66245	4458554	79.07
FREE007981	2	igr_000404	FREE007981_c18	13796	14053	CO_R		putative ABC transporter ATP-binding protein	C	17	1.34039	0.424199	6.66662e-05	0.0601485	FALSE	TATAGT	TTGCCC	191	214	GCCCCGTTCCGATGCACTAGTGTCGCGTACCAGAAATCGCGTTACATTCGGCCCGCCGATCCATCCCGCCTCGCTGCGTTGCCTCTCGCTTGCGTACCGCTTGGGTACGCGGCGCTTCGACGCGCCTTGCGATCCGGGCGGCTCGACGGCCTCGGTGTTCACTCGATTCCTGATACGCAACACGAGCAGGTTTGCCCGATACCCATCCGGGCGTTATAGTTCCGGCTTCTTCGGACGGATTGCCGGCGGATCCGCGGC	d__Bacteria	p__Acidobacteriota	c__Polarisedimenticolia	o__Gp22-AA2	f__AA152	g__AA152	s__AA152 [species 14138]	0.66245	4458554	79.07
FREE007981	3	igr_000376	FREE007981_c175	2625	2878	CO_R	olsG	Ornithine lipid N-methyltransferase	C	17	1.73524	0.398615	0.000299998	0.00566409	FALSE	TAGCAT	TTGACA	128	151	CTGACCGGCCTGGTCTCGCATCGCCCGCCCGTCATCGCCTCGCAGCGGTGGCGGGCGGGCTGTTTTTCACGATCATCAGGCCGAAAGCGCTTTGCCACACGGCTCTCTCGGCGCGGAAGACCGCATGATTGACACCTTCCGCATGCACCGATAGCATCCGGCCGCTTGGGCCTTGTTGTGGGATCGCCCGACTCGCTCCGTGTTGCCGTAATTCCCCGATGGAGCGGGCTTCCGGCAGGCAGGGGACACCGGCC	d__Bacteria	p__Acidobacteriota	c__Polarisedimenticolia	o__Gp22-AA2	f__AA152	g__AA152	s__AA152 [species 14138]	0.66245	4458554	79.07
FREE007981	4	igr_000895	FREE007981_c285	1393	2074	CO_F	kaiC	Circadian clock protein kinase KaiC	B	16	0.665728	0.374374	0.00501997	0.0154332	TRUE	TGTGTT	TAGATC	636	658	CCATCGGGTTTTCGAAAGCGGACAGGCTACGTAGTTTTCCGCAGCTGATGCGTCGGGGAGACATGCACCGCCTTCGACCATCTGCCGTTCAATGGAGGCGACGACCGACCCGAATCTGCGGTCAGGCTTCGGCTCGCACATCCCGGGCGGGCCAGCGCGGGCCTTCGAGTCGAATTGCCGAAGCATGCTCGCTGAGCCGAGATGAGCCAGCTTCGACGATTCCCAATTGATTACGCCATGGCTACTGCGGCCCGCCGCAGGTGCTGATCGAGCTGCACGGCGGAAGAATCGAGGCGCGCAGCGCCGGGCCGGGGAAAGGTTCGGAGTTCACCGTGCGCATGCCGGCTCGCGCCGCGCCCGGGAAGGCGCCGCGGGCACGCGCCGGCTCCGCCTTGTCTTGAACCGGGCACTCCGACGGGTTTTACGTAGTTCTCTGTAATTGCTTAGGGTCATCCCCCTCATTCATACTGCATGAGCTTCAATTATTCATTCCGACTTCGCGAATCCCTAACCCTCGGATGCGAAGTCCGCTGCAGCGGGAAAATGCCTTTCCATCGGTCTATCGAGCCGTCAACGGCAACGGTACCGGCATTGCGCGGTACGTCGGGCGTGCGTGACCAGGGTGCATCCGGATCGTAGATCTCGGAAGAATCCCTGGTGTGTTTATTCGACAAGGGTACAG	d__Bacteria	p__Acidobacteriota	c__Polarisedimenticolia	o__Gp22-AA2	f__AA152	g__AA152	s__AA152 [species 14138]	0.66245	4458554	79.07
FREE007981	5	igr_000010	FREE007981_c101	10806	10905	CO_F	bepA_8	Beta-barrel assembly-enhancing protease	C	17	2.99733	0.371729	7.33328e-05	0.00566409	FALSE	TAGAAT	TTGACA	11	34	TCCGGGCGCTTTTGACATGGCGGCCGACCCTTCCTAGAATGACAGGCTGCATCGCCGTTTCGGCGGCTTCACTCCTGGCACTTCATCCGGAGCCAACATC	d__Bacteria	p__Acidobacteriota	c__Polarisedimenticolia	o__Gp22-AA2	f__AA152	g__AA152	s__AA152 [species 14138]	0.66245	4458554	79.07
FREE007981	6	igr_000003	FREE007981_c10	4975	5212	CO_F	dnaN	Beta sliding clamp	C	18	0.629704	0.358892	0.0050533	0.00472227	FALSE	TAAGGA	TTTTTA	194	218	GATGCGCGGGCTGTGGAAGAATGGCCTGTGGAACGGCTGCGGATCGCCGCACATCGGCGCGACCGCGGAGATTTCCACATTCGGTCCACCAGGACGTGCACGGCAAACCCACGCCGGGGGCTACCGTGAACTGCGTAGGGTGGCGCGAGTTGGCGAAAACGTCCGCGTCATGCACAGCGCTGCAGTAACCACTGTTTTTATGATATACGGATTACTTCTAAGGATCTGAGGAGCCTGT	d__Bacteria	p__Acidobacteriota	c__Polarisedimenticolia	o__Gp22-AA2	f__AA152	g__AA152	s__AA152 [species 14138]	0.66245	4458554	79.07
FREE007981	7	igr_001109	FREE007981_c64	9169	9345	CO_F		PDZ domain protein	C	17	0.15129	0.354447	0.00231332	0.0475996	FALSE	AATAGT	TTTACT	88	111	CGGGGCCACGGCAAGCCCCCGCGCCGGGGCCCGACCGGCTTTCATCCGGAGCGCCACCTCGGGGAGGACCTGGAAAGGCTTTCATCCTTTTACTCGTTGGATCGGTCAGAGAATAGTGGAAGGTGAGTCGTTGGGACTCGCCCCCCAGGGTGCCCAACCAGTACAGGAGGAGACTGA	d__Bacteria	p__Acidobacteriota	c__Polarisedimenticolia	o__Gp22-AA2	f__AA152	g__AA152	s__AA152 [species 14138]	0.66245	4458554	79.07
FREE007981	8	igr_000084	FREE007981_c114	33077	33376	CO_R		PhoH-like protein	B	18	1.77798	0.344685	0.000213332	0.0102266	TRUE	TAATTT	TTGACA	48	72	TCACAGGCTCCGAGGCATTCCCCGCACGAATTTTTGTACGGTTGAAGGTTGACAATCCGCGAAGCGGGATGCTAATTTCAAATCGATCGCGACCCCGCCTCACCAGGGGAGGCCGAGCCCGGCGCGGGCCGCGAATCTGAGGAGCGTCCCGTCAGCACTCCGTCCGTCCGGACCGTCACCATCCCCGAAAAGCTCTCCGCCGAGCTCTTCGGTCCCTACGACGAAAACCTGCGCACTATCGAGAAAGGCTCCAATGTCCGCATTGCGGCGCGCGGCGGCGAGGTCCATCTCTCCGGGCCG	d__Bacteria	p__Acidobacteriota	c__Polarisedimenticolia	o__Gp22-AA2	f__AA152	g__AA152	s__AA152 [species 14138]	0.66245	4458554	79.07
FREE007981	9	igr_000037	FREE007981_c109	6543	6695	CO_R	rpsM	30S ribosomal protein S13	A	17	0.906894	0.339356	0.00125332	0.000279998	FALSE	AAAGAT	GTGAAA	30	53	AGGCCGCGTCGAAGCGGCGAGGAAGGTCCAGTGAAAGTCCGGGCATCGGTCAGAAAGATTTGCGCCAAGTGCAAGGTGATTCGACGCAGCGGCGTGGTCCGCATCATCTGCGTGAACCCGAAGCACAAGCAGCGCCAGGGATAGGGGAACGTC	d__Bacteria	p__Acidobacteriota	c__Polarisedimenticolia	o__Gp22-AA2	f__AA152	g__AA152	s__AA152 [species 14138]	0.66245	4458554	79.07
FREE007981	10	igr_000367	FREE007981_c174	27152	27243	CO_R	slmA	Nucleoid occlusion factor SlmA	C	17	2.22487	0.331431	0.000126666	0.0224673	FALSE	TAGGAT	TTGACC	31	54	CCCGACCGCCGCCATCTCCGTTTCTTTGCGCTTGACCTCCACCCCCTGGGTGAATAGGATAGTCAGCACTTACTCACTTGTTCGGAGGCGGG	d__Bacteria	p__Acidobacteriota	c__Polarisedimenticolia	o__Gp22-AA2	f__AA152	g__AA152	s__AA152 [species 14138]	0.66245	4458554	79.07
FREE027210	1	igr_001457	FREE027210_c3	819467	819790	CO_F	wecA	Undecaprenyl-phosphate alpha-N-acetylglucosaminyl 1-phosphate transferase	B	16	-0.463207	0.550645	0.00199999	0.0266132	TRUE	TAAAAT	TTTTAA	281	303	GAATCCCTATTAAAATGTTGTACTTAAATTTCTTCTTAAAGATACTCGATGTGGTACTTATCTACAGATTTTAACCTGCGTTTACTTTTTTGGGTAGATTTCACCCAATAATTTTGGATTGAACTGGTTTTATTTTTAATTAAAACATGAATTTATGGAAGTCTTTAAAATGAAGATAAGTTTATTTTGTTAAATTAAATGTTTCACATACAAAAAAAGGAATTTCATATTTTTCATAAAAAGTTCTTAAAATTATTTTTTTGTTAATGGCAAGGCATTTGTTTTAAAGATTCTTAAATTTGCTAAAATTCTAAACCACTAGCT	d__Bacteria	p__Bacteroidota	c__Bacteroidia	o__Cytophagales	f__Cyclobacteriaceae	g__Algoriphagus	s__Algoriphagus iocasae	0.39093	5428358	100
FREE027210	2	igr_001670	FREE027210_c3	1388464	1388783	CO_F	mntR_2	HTH-type transcriptional regulator MntR	C	16	0.991096	0.529286	0.000126666	0.0357993	FALSE	TACACT	TATCCA	30	52	GAATTAGCTCTTGTGGATATCCACAAAAGTTATCCACCCATTCCCTATTTTTTACACTCATTTTCGGCAAACGGAAACTCCCATTCATTTTCAATTTTCTCATAAATCCTCTTCCAAAAAGCGGATTTCCAATTCCTATTTAATTGTCATTCAATTTATTAGTATTTTATTTATCAGAGACTAATTTTTATTTTAGATATGTCTAAAATCGAAATAACATTCGAAATCGACTTATCAACAGCCGATTTAGGTATTATCAATATTTTATTTAGATATATCTAAATATATTTTTACCTTTATCACAATTAATTTGGATCACT	d__Bacteria	p__Bacteroidota	c__Bacteroidia	o__Cytophagales	f__Cyclobacteriaceae	g__Algoriphagus	s__Algoriphagus iocasae	0.39093	5428358	100
FREE027210	3	igr_000262	FREE027210_c1	737347	737912	CO_R	dnaE	DNA polymerase III subunit alpha	C	18	-0.233587	0.500932	0.00267998	0.0293857	FALSE	TACATT	TTGCTT	351	375	TTTTCTAATCTCAATTTCACAGGAAATTATTTTTCCATTTTTAGTCATATTATACTTTATATATATCCGCTTTCTTACCAGTCCTCAAAGAAAAAAGTGTTTGAAGTGTCTTTCAAAGTGCTGTAGGCAGTGGACTGTCATCGGTGGACGATTATCCGCGATTTTCTAAACTCAACCTTTAACTACTGGCTCATTGCGGATAATCATTTTATACTTTTAATGAAAAACTCGGAATCTTCCAAATCCGCAAAATTTCAATTTTTAATACTTCTGATAGGAGTGGTGATTTCAATTATGATTTTCTTACTAAAGTATTTGTAAGTAGGAATTCTGACAATTCTTTACATCCTCTTGCTTTCCAGCTTACATTTTGACTACATTATAAACATTAAAATGTTAATATAATTGACATTTTTAAAAGAAGTAGACTTGAAATACAGTGGAAATAAACCTCCCTGTGGTCGGTGAAATACTATAAAATTCAGAAAGCTAAAGTCTGAAATCTGAAAAAAGATAGCTCTAAGAGTAGATAGTCCAAGATAGCCTAAAAGCAGATATCTCATCCG	d__Bacteria	p__Bacteroidota	c__Bacteroidia	o__Cytophagales	f__Cyclobacteriaceae	g__Algoriphagus	s__Algoriphagus iocasae	0.39093	5428358	100
FREE027210	4	igr_000662	FREE027210_c2	152489	152650	CO_F		AAA ATPase domain protein	C	18	-0.062347	0.50078	0.00731995	0.014101	TRUE	TTAAAT	TACCCA	21	45	AAAACTGTGGCTAATAGCACCTACCCAAAATTGGCTGTTCAGTGATTAAATGAAGCTTTGTGCTTTGTATAAAGTTCAATGCTGGCAGACAGTTTTCTGCTTCGAAATCGCAAACTTCTTAAAACTGCAAACCGTTATGTGTAATTATAACGACCAAAAAAC	d__Bacteria	p__Bacteroidota	c__Bacteroidia	o__Cytophagales	f__Cyclobacteriaceae	g__Algoriphagus	s__Algoriphagus iocasae	0.39093	5428358	100
FREE027210	5	igr_001261	FREE027210_c3	232692	233142	CO_F		Fatty acid desaturase	C	17	0.248681	0.49089	0.00241332	0.00895352	FALSE	TAAAAC	TGGCCC	244	267	TTTTTCAGCCCAATTCGGAATAATAAATTCTGATTATGAAGTTCTTATTGTATTGCAATTAGGAATTACCAATTAATAGACAGACCTTTGTCCCAGTCAGGACATCACTTAAATAATTCGAACCTGATCCTTGAAGTAAAGTTAGCGTTGATTATCAACCTGCTTAAGTAGCAAATTCAAGAGTTTTCCCTTACGATTACCTAGGTTTTAATTCTCTCCCTTTTCTACTTTTTTAATTCAAACATGGCCCAAGGCTATTTTTAGAATTAAAACCTGCAGTAAAAATCCTCCCAAACAGTACCAGAAACACCCAATAAGTAAACCAAAATAAGACTCTATTAAAACTATAAGATTCTCAGAATCAAATCTCTCAGATTTCTCTGTCGCTCTCAAATCTCGGGTTTATGGACATTTTAAGTCCACTAATAAATCAAAGTATGCCAACAAGGAA	d__Bacteria	p__Bacteroidota	c__Bacteroidia	o__Cytophagales	f__Cyclobacteriaceae	g__Algoriphagus	s__Algoriphagus iocasae	0.39093	5428358	100
FREE027210	6	igr_001600	FREE027210_c3	1175738	1175941	CO_R		C-5 cytosine-specific DNA methylase	C	18	0.365188	0.486836	0.000239998	0.153236	FALSE	TATGCT	TTTTCA	11	35	ACTTTTAGACATTTTCATTTCTTATTCACTTGAAGTATGCTGAATTTGCTTCCAAAAGATATGATTTTATCAAAAAATACCCTGCATTGGGTATTTTTATTTTAAGCCATTCAATTACCTTGGGCTAGGTTGAGAACATTTTCATAATATTTAACTAAAACCCATTTAACAATTCAAATTCCCTCCCATTTTAGGAGTAAAAAA	d__Bacteria	p__Bacteroidota	c__Bacteroidia	o__Cytophagales	f__Cyclobacteriaceae	g__Algoriphagus	s__Algoriphagus iocasae	0.39093	5428358	100
FREE027210	7	igr_000961	FREE027210_c2	1008555	1008799	CO_R	uvrA_2	UvrABC system protein A	C	16	0.25181	0.458091	0.00142666	0.0210777	FALSE	CATAAG	TTGACA	6	28	AGGCTTTTGACAAAATCCATTTTGATTTCATAAGTGACTTGCAAATCCTTTGACTTAATGGAAGGTTTTGCTTTTAGCACTATTGATAATTAAGGCTTTCATTCCGATCAACGTCCTCAAAAAAAGGCTAATTAAGGCTCTCTTTAAATCTTTGGGAAATAAACTGTCACAAAACAAACCAACTCGCACAGATTCAAGTTACAATTTAGATTTCGGCTACCTCTTACCCCCTAAATTTCTTACCT	d__Bacteria	p__Bacteroidota	c__Bacteroidia	o__Cytophagales	f__Cyclobacteriaceae	g__Algoriphagus	s__Algoriphagus iocasae	0.39093	5428358	100
FREE027210	8	igr_000188	FREE027210_c1	501264	501493	CO_R		hypothetical protein	C	16	1.2324	0.450964	0.000606663	0.00566409	FALSE	CATAAT	TAGCCC	175	197	TTTTCTAAGTATTGCTTTCCCTCTTCGAAATAACAATTTTAAACTTCTACCAAGTCTTATTTTATTTTTGAAGAGGGATTTTTATTTAGTGAGAATGTCTTCTATTAAAAAAATTATACTTCCTATTGCTAAATGAAAAATAAAAATGCAATTCTTTAAACAGATGCCTGAAAAATAGCCCATTATCCGAGGAAAATCATAATTTCGAAGTTCGCTCATTTGATAATGAC	d__Bacteria	p__Bacteroidota	c__Bacteroidia	o__Cytophagales	f__Cyclobacteriaceae	g__Algoriphagus	s__Algoriphagus iocasae	0.39093	5428358	100
FREE027210	9	igr_001192	FREE027210_c3	63528	63793	CO_R	valS	Valine--tRNA ligase	C	18	0.674776	0.441655	0.000366664	0.0280058	FALSE	CATAAT	TTCCCC	179	203	CTCAAAAAACACAATAATAGGTATTAGCAAGTCTAACTTCTTTAAAGGTGATACGACATCTAGTCTAGCTCTTCGGGGTAAAAAACACCGAATCCATTCAGGATGAAAAAAGTATGTTAAGTCACTCACTCACTTGCCTGATACAATAGAGTCAATACTATTGCTCTGATCCAGCTATTTTCCCCACTTCCAATAATTGATCACATAATCATGCCTCCAAAATAGGCTTTTTCCCTATTTTTGCACCTCAATTAATTATCCGATTT	d__Bacteria	p__Bacteroidota	c__Bacteroidia	o__Cytophagales	f__Cyclobacteriaceae	g__Algoriphagus	s__Algoriphagus iocasae	0.39093	5428358	100
FREE027210	10	igr_001908	FREE027210_c7	44899	45062	CO_F	uup	ABC transporter ATP-binding protein uup	C	16	0.134827	0.436776	0.00153999	0.0417173	FALSE	TGCAAT	AAGAAG	21	43	TATGGAAATAGAGTCGTACTTAAGAAGAATAAAATAATATATTTGCAATCGCAAAACAGGAACTCCAAGTATCACTATGTGAAATTTAATTTCTTTCAAAACATTTAAAGACAGCAAACTGCCAAGCAGTTTGTCTGATTGTTTACTCTTTAAAGAAAGAAATT	d__Bacteria	p__Bacteroidota	c__Bacteroidia	o__Cytophagales	f__Cyclobacteriaceae	g__Algoriphagus	s__Algoriphagus iocasae	0.39093	5428358	100
FREE057237	1	igr_001378	FREE057237_c1	3182076	3182212	CO_F	gyrA	DNA gyrase subunit A	B	17	1.23151	0.473514	0.000106666	0.00545996	TRUE	TATATT	TTGTGT	23	46	GCCGGCTTTTCAGCCCCGAATCGTTGTGTGCAATTGCGAGAGTTGCTATATTTCCTGGGCAAAACCTTCGGCCCGCAAGGCCAGTGACTGCCGCGGATTCGTCAAGCGGCGGCGCATACGAAGAATGAGTGTCCTGC	d__Bacteria	p__Pseudomonadota	c__Alphaproteobacteria	o__Azospirillales	f__Azospirillaceae	g__Azospirillum	s__Azospirillum sp003116035	0.67704	7899519	83.85
FREE057237	2	igr_002228	FREE057237_c1	5272358	5272639	CO_F	rpsM	30S ribosomal protein S13	C	16	2.58268	0.470462	3.33331e-05	0.00660502	FALSE	TATAGT	TTGACA	116	138	AACGACCGGGTCCGCCATCCGTCATTCCTGGTGCCGCTGCAAGCCCATCGCGGCTGCCGTTGATGCACGGGGCTGCGCCGCATGACGGGGTGTCCGGACGTTGCCCGCAATCGGTCTTGACAAGTTCCAGGGTTTTCCTATAGTCGCACCCTCTCGCCGCCCTGCGTGGGTGGCGGGTAACATTGTGCGTTCCCGGCCCCGGCCTTGTGTCGGGCGGGATTTGCTCGGTGTGTAGGCGGCCCGACGGGCTGCCGTTGAGATATCGAGACTGAGGAGAGTAGC	d__Bacteria	p__Pseudomonadota	c__Alphaproteobacteria	o__Azospirillales	f__Azospirillaceae	g__Azospirillum	s__Azospirillum sp003116035	0.67704	7899519	83.85
FREE057237	3	igr_000609	FREE057237_c1	1461458	1461873	CO_F	uvrC_1	UvrABC system protein C	C	18	0.8647	0.429825	0.00105999	0.00989138	FALSE	CATAAG	TAGCAA	219	243	CGGCGTGTTACAGCGCCTAAACATGGGTGGACGCACCAGCCCCAGTGCCGGACGGTGGGCGGGATCGAGGCGGTCGATGGCGGGGGCGAGGAAAAGGACCGCGCGTTTTACACAGGTGCCCCACCCCGCGCAAGAGGCGCCTGCGCCGCAGCGACGATTTTGTGTCAGCGCGTCAATTCCCGCCATTGACTTGAAGCTGCCCTAGTGAAATCAATGACTTAGCAAAAATGCTCAAAAAATAGGCATAAGCATGCGATCCCTTGCGGCGCCTAGCTCCGGACGGGCTACTCCCTCCGTTATCGACAAACTTATCCACAGGTTTCGTGGATATTCTTTCGGAGGGGTGAGTCGATCCACATGCGACCTCCCTGTGCCCAACAGTTGACCCGCGGCGGCCGCTCGACGACATTCTGGTC	d__Bacteria	p__Pseudomonadota	c__Alphaproteobacteria	o__Azospirillales	f__Azospirillaceae	g__Azospirillum	s__Azospirillum sp003116035	0.67704	7899519	83.85
FREE057237	4	igr_002007	FREE057237_c1	4775996	4776131	CO_R	pheS	Phenylalanine--tRNA ligase alpha subunit	C	16	0.22591	0.421864	0.00242665	0.0529978	TRUE	AAGAGA	TTGCCG	33	55	CGCGCCTCGCGTTCCCCGAACTCAAGGGAACGCTTGCCGTCACGGCGTCAGTTGTAAGAGAAGGGAGCCGGGCCGCTGGGCCGGCTCCCTTTTTCTTTTTGCACCGTTTTCTTCCCCACGCTTGCCGGGAACCGCC	d__Bacteria	p__Pseudomonadota	c__Alphaproteobacteria	o__Azospirillales	f__Azospirillaceae	g__Azospirillum	s__Azospirillum sp003116035	0.67704	7899519	83.85
FREE057237	5	igr_001946	FREE057237_c1	4663346	4663532	CO_F	eryB	D-erythritol 1-phosphate dehydrogenase	C	17	0.739799	0.418027	0.000699995	0.0380797	FALSE	TATGTT	TTTTCA	102	125	GCCTGGTGCGGGGAGGGGAGCCGGATCAGCCTTATTTCCGATAGGAAAGACGCTCGATCCGGCGTAGCCTCAGAAACATGGTCCGTTGAACAAACATTTTCCTTTTCAAACGCGAACGAACATTCTATGTTCCGAAACGAAAGCGGCCGGGTTCGAGAAGGAACCGCCGCGGTACGGAGAGGAACCC	d__Bacteria	p__Pseudomonadota	c__Alphaproteobacteria	o__Azospirillales	f__Azospirillaceae	g__Azospirillum	s__Azospirillum sp003116035	0.67704	7899519	83.85
FREE057237	6	igr_001874	FREE057237_c1	4454516	4455033	CO_F		Binding-protein-dependent transport system inner membrane component	C	16	-0.12371	0.416877	0.0050733	0.0168975	FALSE	TACTCA	TGGACA	202	224	GGCGGGTGCGCTGGCCGCGCAGATCGCCCTGAGGTTGCCGCCGGCACAGGGCTTCATGACGATTTGATGAAGGCCGATCGCAAGCCGATTCCCGCTCTTGACCTTGGCCGGCCAGGGGAGTAGAGGGGCGGCATCGTCACCGCATGATCGTTCTTGTCCGCCCTGCCCGCCGGGCCGGCGGCCGGATCGAAAAGGCAAGAGATGGACAGCCCCAGTAGTCGATCTACTCACATTCCCCTGACGACGTCGTTCGCGGGCTGACCTCTTGCAGGGGTCCACCCGCGGCCCGTCGTCTTCGGGCCGATCAGAGGTGGACCATGGTGAAGCTCCTCACCATCCCGGTTTCCATGCACCGCCGCCCCGACGGGTGCCGGTGCTTTTCCGTGACGGGCGATCTGCGCCCGCCAAGTCGCTGACCCCACGCCACTCCTCCTGAAAATCCGCATCGGCGCCTCTGCCGCGCCGCTACCGTTTTCCTTGCCGGCCGGTCCCGCGACGGGACCGCAGGATGGATTGTC	d__Bacteria	p__Pseudomonadota	c__Alphaproteobacteria	o__Azospirillales	f__Azospirillaceae	g__Azospirillum	s__Azospirillum sp003116035	0.67704	7899519	83.85
FREE057237	7	igr_000577	FREE057237_c1	1395702	1395980	CO_F	mosB	Molybdenum storage protein subunit beta	C	17	0.42282	0.413537	0.00132666	0.0261631	FALSE	TACGGT	TTGACG	36	59	CCGCACCGAAATTAAACCGCATAGAAATTGAGATTATTGACGGTTGAGACGCGGAGCCATACGGTTCCGGGGCATCGACCGTCACGGCCAGCCTTGGAGCTTCCGGTCAACGGACTCCACGATCCGAACAGGCCCCGTCAGGCAGGATGCGAATACTGGGGAGGCGCTTTGCGGCTTCGTCCGGAACCGTCGGGAGGAAAAGGTTCCGCAAAAGGACGCAGCGGCGGCGCCGACGACATGTATTGACGTGCAATGACGGAACGAAAGGATTGCCCTTCC	d__Bacteria	p__Pseudomonadota	c__Alphaproteobacteria	o__Azospirillales	f__Azospirillaceae	g__Azospirillum	s__Azospirillum sp003116035	0.67704	7899519	83.85
FREE057237	8	igr_001117	FREE057237_c1	2622002	2622294	CO_F	crhR	RNA helicase CrhR	C	17	1.03213	0.411185	0.000546663	0.0136341	FALSE	TATGTA	TTGTTT	29	52	GGCACGCGGGGCTCATTCTGCGATCAGCCTTGTTTTGTGCGGCGCAATAGCCTATGTAGGGCGTCTTGTTCGCTGGAGGCTCGCGCGTCTCTTGAGCGAGACGCGCTGTGATTGCGCAACGGCAGCCCTCTTGGGGGCAAACGTCCCGGTGTTCTAGGGACGCTTTGGCCGCTGCATCGGATAGACGCCTCTCCCTCTATCGACCTCCTCCCGGCGAGTCCGCCGGTATGTCCCACGCCCGCCATCGGGGCGCGCGGGGCCGTGCCGTGTTGCTTTGAGAAGGTTGTTACGAC	d__Bacteria	p__Pseudomonadota	c__Alphaproteobacteria	o__Azospirillales	f__Azospirillaceae	g__Azospirillum	s__Azospirillum sp003116035	0.67704	7899519	83.85
FREE057237	9	igr_003118	FREE057237_c1	7463809	7463974	CO_R	aroQ_2	3-dehydroquinate dehydratase	B	16	1.83127	0.410598	0.000106666	0.00784661	TRUE	TATAAA	TGGACA	103	125	TATTGCTGGGGTTTTCCCCGGGGGTCCGCGCGGTCTTCCGGCCCAGCCGCGGCGATATTCCGGATTCCGGCGCGCTTTTCCGCGCGGAAGGCCCCCGTCGCCATGGACAGGACGGTGCTTCGTGATATAAACGCGCGGTTTCGATCATGGAAAAGGGGCGCGGGCT	d__Bacteria	p__Pseudomonadota	c__Alphaproteobacteria	o__Azospirillales	f__Azospirillaceae	g__Azospirillum	s__Azospirillum sp003116035	0.67704	7899519	83.85
FREE057237	10	igr_002802	FREE057237_c1	6632885	6633262	CO_F	hflX_2	GTPase HflX	C	18	-0.375385	0.399495	0.00278665	0.0538945	FALSE	CAGGCT	TATCCT	209	233	GGGGGCGGCACAAATCTCGCTGCCGCACCCTTGTTTCGAGCGACGAACTCCACATCTAACCGAATGTCGGCGGTGACGCCGTCGCCCCAGTGCCTTTCCCAGTACGATCCCGCGTGACGGGGCCATTGCCCGGCCGGTGCTACAACTTCGGTGATCTTCCCTTGATCTAAGTTCCCCGGTTCGGCCCCCCGCTGCGGGCGTGCCGACGTTATCCTCTCCGATCCCGTGACGCGCAGGCTGCCGCGACCCTCCCCCGTGCCGCGGCGCCGCCGGTGGGATCGGAGAGGACCCCCTTTTCCCGATTTCCGAGCGCGGCATCCGCCAGGGATGCGCGCATGCCCCCGCGCATCCGGCGCCGGGGCGGCGACAAGGAACCCC	d__Bacteria	p__Pseudomonadota	c__Alphaproteobacteria	o__Azospirillales	f__Azospirillaceae	g__Azospirillum	s__Azospirillum sp003116035	0.67704	7899519	83.85
FREE053838	1	igr_000071	FREE053838_c68	4608	4946	CO_R	murG	UDP-N-acetylglucosamine--N-acetylmuramyl-(pentapeptide) pyrophosphoryl-undecaprenol N-acetylglucosamine transferase	C	18	0.439251	0.561328	0.00036197	0.0692135	TRUE	TATATT	TTCAAA	298	322	GGCATGCATAAGGACTTCGATGGATGGAACACGAGGAAAAAGATAGCACAGCAAAGACGCGACACCCTTCTCTATCGGGAGCGTGAAATTCGGTGGTGTCGCAGATTCGTCTTATAGATACCAGGCGGCTGGATCAGAAGATAGTGGTGCTCGACGTCGGGCGATATGAGAAAGTGAAAGCGGCCGTTCGAGCAATGCTCTGACGGCCGCTTTCGTTTTTCTCCCTCCAATACGGGAGGGCAAGCCCGAAGGCATTTGTGCTTGTAATGATATACCCGTTATTGCGTGTGTCAATTTTTTCAAAAACGACCTACAACTATGCTATATTCGTGGTATCGC	d__Bacteria	p__Patescibacteria	c__Paceibacteria	o__UBA9983_A	f__UBA2103	g__C7867-001	s__C7867-001 [species 1945]	0.59212	390569	50.26
FREE053838	2	igr_000076	FREE053838_c74	2546	2862	CO_F	ruvB	Holliday junction ATP-dependent DNA helicase RuvB	B	18	-0.0954187	0.558226	0.000123832	0.0186319	TRUE	TAGAAT	CTGCAT	268	292	CCAGCGGCTAGAGAGTACTGAAATAGAAAAATCCCGCGCGCTATCTTCGAGGCGATCGCATCAATGAATTGATGCGTGGACAAAATGCCTGAGGATACCCCCAGCGCTCCGCACAAGTGCGGTACCAGAGAGTCCTTGGGAAGAAGCCCGAAGCCGTCAAGCCTTGCCTCGAAGAGAGTGAGCAGGATTTCCTGAAGAATCCGTCACCAGTTGGGTATTTTTAATCCCGGCGACCCAGAAGGGGCGTCGGGAATGTACGTTCGAGCCTCTGCATTTCCCGCGGCTCGTATGGTAGAATACTAGCATACCCTGTTTTT	d__Bacteria	p__Patescibacteria	c__Paceibacteria	o__UBA9983_A	f__UBA2103	g__C7867-001	s__C7867-001 [species 1945]	0.59212	390569	50.26
FREE053838	3	igr_000024	FREE053838_c37	3464	3601	CO_R	uvrA	UvrABC system protein A	B	17	0.642042	0.483268	0.000190511	0.0171936	TRUE	TATAAT	TTTACT	55	78	GCACCAAGCTGTGAACTAAATGAAGGACCCGTCTAGGCAACTAGGCGGGTCTTCTTTTACTCGCGAAACGCGATTTGGTATAATTGATTCTGTACCTGCCCCGACACGGGCAGGAATACACAATTTCCATACACTTAT	d__Bacteria	p__Patescibacteria	c__Paceibacteria	o__UBA9983_A	f__UBA2103	g__C7867-001	s__C7867-001 [species 1945]	0.59212	390569	50.26
FREE053838	4	igr_000050	FREE053838_c56	2583	2974	CO_R	ftsA_2	Cell division protein FtsA	C	17	1.10582	0.456551	0.000266715	0.0207505	FALSE	TACAAT	TTGAAA	313	336	CGCCCCGATGGCGACCTTCGAAACACGGAATATGACCCGGCGCAAAGCGCCGGTTTTCCCGTTTGAGGCTGCGCTCAAGGCTGCGCTCCCGGCGTGGGATGTATCGCTCGTGTTCGCCGGGCCGACCCTCGCGAAGAACCTCAACCACCAGCTGCGCAAGAAGTCGTACACCCCGAACGTGCTCTCCTACCCCACTGGCAAGAAGTCAGGCGAGCTCATTATTTGCCTCGAAGTGGCGAAAGAGCAGGCGCCGGAGTACGGCATGCGGTATGCAGAATTCGTGGGTTATTTGTTTATCCACGGTCTTCTTCATTTGAAAGGCATGGCACATGGCTCTACAATGGAAAGAGCAGAGCGGCAACTCATGAGCCGCCTTGCCCCTACCTATTCTC	d__Bacteria	p__Patescibacteria	c__Paceibacteria	o__UBA9983_A	f__UBA2103	g__C7867-001	s__C7867-001 [species 1945]	0.59212	390569	50.26
FREE053838	5	igr_000059	FREE053838_c60	5849	5988	CO_R		SecE/Sec61-gamma subunits of protein translocation complex	C	17	1.04479	0.353924	0.000476277	0.0266949	FALSE	TATCAT	TTGACG	47	70	CTAAAGCCTTTGCAAAACCGCGGCCCAGTTGGGCCGCGGTTTTGTTATTGACGGAGCGGAGGCATCGTAGTATCATACTCAGCAACGAACCCCCGCGGGGTTTTTTAATTTGGGAACTCGATAATTAATCGAAACGTCGT	d__Bacteria	p__Patescibacteria	c__Paceibacteria	o__UBA9983_A	f__UBA2103	g__C7867-001	s__C7867-001 [species 1945]	0.59212	390569	50.26
FREE056843	1	igr_000694	FREE056843_c200	1162	1606	CO_F	lptB_10	Lipopolysaccharide export system ATP-binding protein LptB	C	16	0.610954	0.584364	0.00115333	0.015034	TRUE	CAAGAT	CAGAAA	410	432	GCCTGCACATTGGTCAAACCGATAGACGCTGAAATGAAAAAGAGCCGTCCTAGCCTTGATGCTGTCATCACGGAGGTAGAAGCCGACCTCGACGGATATGAAGAGGCTATAATTGAGGGCCTGGCCCAAAGCAGCGGCCAGGTCCTTCCAGCAGGTTGGCGAGAAGATCTGCGAAGCCGCCGCAGCGAATCAAAGAGCACATTTCGGCAAAATATGGAGAAGCATATGTCCGACCAAAAAAAGCGCGACAATGTAGCCGCAGGACACAAGGCGAGCGCGACGAAGGGCAAGGATGAGGAAATTCGAGCAGCGAATATGGCTGCCTGGACTCGCAAGAACGGCAAGAACGATGCGCTGAACCCTTTTTCAAAGGCGAACACCGCTGTCGAGACAAAAAGCTAGTTCGGCGACAGAAAATCCATCAAATGATGCCAAGATAGCAAAC	d__Bacteria	p__Pseudomonadota	c__Alphaproteobacteria	o__Acetobacterales	f__Acetobacteraceae	g__CAIYPH01	s__CAIYPH01 sp903928895	0.6742	5523023	100
FREE056843	2	igr_000513	FREE056843_c167	12640	13329	CO_R		Bacterial extracellular solute-binding proteins%2C family 5 Middle	B	18	0.305476	0.506805	0.00438664	0.000153332	TRUE	CACTGT	TTGACA	628	652	TTGGTGCCGCCGCCCAATGTCAGCGTGTTGTTGCCGTTGCCCAGCGTCAGGTCGTTGCTGCCCGAGCCGAGGGTGAGCGTGTTGTTGCCGTTGCCACCGATGATGACATAGTCGAGATCGGCCAGGGTCAGGGTGTTGTCGGTAATGCCGAGATCGATATTGGTGGGCATGGGTGACTCCTGGCGGACCCGCTCGCGCGATTCCACGTGATGTGACCGATATCTGATCGGTGAGAAGGTAATACATGTGACAATACGAGTGAACGTTGACTGAAAAAAGCTTCGGGAAATACTCAGAAAAAACCGCTTGTGCTTGGCGTTGAAATGGATCCGGCGCGGCTGAGCGGGGCGCAGGCAAGCGCGGCTCCGCCGGCCAAGGGGCTTGCCCCTTGGAACCCATCACTGCTTGCGGCTGAACAACCGGCCTTCGGGTGACCACCCCGTCCTGGCGTTCTTGCGCCGCAGGCCATCAACCTTGGGGCCAAGAGAACTATGGACCTTCGCCCGAGCCCTCATCGAAATCGCGCCCGCAGCCGAAGGCCGTCGCCCCAGCCGCCAGCAGTGATGGGTTCCAAGGGGCGAGCCCCTTGGCCGGCGGAGCCTTGCTTCGCCTTGGCTTTCACCCGAAATTGACAGCCAAGCAACTGCGCTGCCACTGTGCGACAACTGCCGTCCGTAGGGGGAGCTGATC	d__Bacteria	p__Pseudomonadota	c__Alphaproteobacteria	o__Acetobacterales	f__Acetobacteraceae	g__CAIYPH01	s__CAIYPH01 sp903928895	0.6742	5523023	100
FREE056843	3	igr_000112	FREE056843_c112	13421	13725	CO_F	mraZ	Transcriptional regulator MraZ	A	17	0.832957	0.476275	0.00566663	0.00102666	TRUE	TATCCC	TTGAAG	180	203	GTCCTCGGTTATGAACAAAAGCCGAATATTCGTGAACAAATACTGAACATAAGGTTAATTTCCCAGAGATTTGTGGATAAGCCTGTTGATAACCCCGGAAGTTGCGCGCACAATGGCTCAACGCTTTGATTCATAAGGATACTCTCTCCCGGAACCGCTGGTTTCCCTGATTCATCCCGCTTGAAGCCCAGATCTACCCGTGCTATCCCTTGAATTCCCATCCGACGCGGTGGGTGTGGGGCTTTGTCCCGCGCGGCGGCGGCATTTACGGGTGGCAACAGCGGGGAGGGGCGGATTCAGGGCGG	d__Bacteria	p__Pseudomonadota	c__Alphaproteobacteria	o__Acetobacterales	f__Acetobacteraceae	g__CAIYPH01	s__CAIYPH01 sp903928895	0.6742	5523023	100
FREE056843	4	igr_001374	FREE056843_c67	5348	5607	CO_F	map	Methionine aminopeptidase	C	16	-0.339158	0.463641	0.0052733	0.0637038	TRUE	AAAAAA	AAGAAA	12	34	GCCGATTTTAGGAAGAAAGCGCTTCTTTTTTTGGAAAAAAAGAAGCAAAAAAACGTCACCCATGGCCTCCCGCGATCACCCGGAGACTCCAGGGGACGAAAGTTTTTTGCTTCTTTTTTACAAAAAAGAAGCGCTCGCCTCCCTGCCCTGCGCCAATCAACCCAACGCCATTCCGCCCAGGCCCTTGCACCGACGCCCCCGCTTGCGCATCTTCCGCCGATTGAGGCACAAGCGGCCCGCGCCGCCCCTGGAGATCACCG	d__Bacteria	p__Pseudomonadota	c__Alphaproteobacteria	o__Acetobacterales	f__Acetobacteraceae	g__CAIYPH01	s__CAIYPH01 sp903928895	0.6742	5523023	100
FREE056843	5	igr_000316	FREE056843_c146	881	1473	CO_F	cysS	Cysteine--tRNA ligase	B	16	0.531982	0.45409	0.00211999	0.00737328	TRUE	TTCTTT	TTGATG	441	463	CGGTGATAAAGAGGGTGTCATCCGTTTTTTATGGAATGGATATTTCTGACGGAGCGTTTTGATCTGGGGCGCCGAGATGCGCTTTGATTTAATAAGACGCCCATGTCGACGCTTCCGTTCGCTCGCTGAGCCGCCTTCCGATGCGACGTTGGGTCTGGGAGGCCGTTGCAAACGCGGCGTGATCGGCCCGAAGCCAAATGACGGGATTCGTGCGGCCGTGATCAGGAGCGCTGGTGTGGCGATCCACAAGGGCCGCTTCGGCAGCCGGGCTTGGACCGCTGGGGTGCGACGGTTTGCTTGGGACTGGCGCGCGCTGGAATGGGTGTTTCGGGCTCTCACGTGACGGGAGAGGTTTGCAGATTGCCAGGATGCCAGTGCGGGCGCGCGGGAGCAGTAAGGTGATAGGCGGCGCTGCGCTTACCCATCCTACGGGGTAGTGCATTGATGGATAAAAGTTTTTTGCTTCTTTTTTTCAAAAAAGAAGCGCTTGGCTTGCTTTGGTTCGTCGCGCGGGCGTTGCAGGTCTGACGTGTGGGCGTTGATTTGTGGGGTGGGGTGGGGGAGAACGGGGGCTCAATCTGAGAGGCGTGGAT	d__Bacteria	p__Pseudomonadota	c__Alphaproteobacteria	o__Acetobacterales	f__Acetobacteraceae	g__CAIYPH01	s__CAIYPH01 sp903928895	0.6742	5523023	100
FREE056843	6	igr_000830	FREE056843_c215	46634	46805	CO_F	btuD_14	Vitamin B12 import ATP-binding protein BtuD	C	18	1.27517	0.419033	0.000153332	0.0494024	FALSE	TATCCT	TAAAAA	79	103	GGATGTACCGCGTCGAGCAAGCAGGCATGGATAAAAGTTTTTGGCTCCCTTTTTTCAAAAAGGGAGTGCTGTTCTTTTTTAAAAAAAAGAACCAAAAAACTTTTATCCTTTGTCTGCTTGATCTTCACCGAATTTTTGGCTTCCGCGGCTTGCGCCGGCCAGGGGTTTTCGC	d__Bacteria	p__Pseudomonadota	c__Alphaproteobacteria	o__Acetobacterales	f__Acetobacteraceae	g__CAIYPH01	s__CAIYPH01 sp903928895	0.6742	5523023	100
FREE056843	7	igr_000195	FREE056843_c125	11521	11656	CO_F		Branched-chain amino acid transport system / permease component	C	16	0.638168	0.402976	0.000719995	0.0435311	FALSE	TTTTAT	TTGAAA	23	45	GGGGGGAAGCAAGGGCTTCTTTTTTGAAAAAAAGAAGCAAAAAACTTTTATCCGTCGGAGTCGGTGCTGCCGCCACGACACAGCGAATGGATGAAGTTTTTTTGCTTCTTTTTTTACAAAAAAAGAAGCGCTTCGC	d__Bacteria	p__Pseudomonadota	c__Alphaproteobacteria	o__Acetobacterales	f__Acetobacteraceae	g__CAIYPH01	s__CAIYPH01 sp903928895	0.6742	5523023	100
FREE056843	8	igr_001033	FREE056843_c31	15297	15409	CO_R	ddpA_1	putative D%2CD-dipeptide-binding periplasmic protein DdpA	B	17	0.711602	0.397401	0.000399997	0.00237998	TRUE	TAGGGT	TTGCGC	58	81	GCGCCCGGGCCGCGGTGCGGGACCCGGAAGAACAACCCGCCGCCCCGGAACTTCGGCTTTGCGCCCGCGTCCGCGGGTTGCTAGGGTCCGCGCTCCAACCTGGAGATGCCGCC	d__Bacteria	p__Pseudomonadota	c__Alphaproteobacteria	o__Acetobacterales	f__Acetobacteraceae	g__CAIYPH01	s__CAIYPH01 sp903928895	0.6742	5523023	100
FREE056843	9	igr_001075	FREE056843_c33	72209	72341	CO_R	livH_3	High-affinity branched-chain amino acid transport system permease protein LivH	C	18	0.636057	0.381826	0.000719995	0.0435311	FALSE	TTTTAT	TTGAAA	66	90	CCGGGTACACAGGCATGGATAAAAGTTTTTTGCTTCTTTTTTTCAAAAAAGAAGCGCTTTCTTTTTTTGAAAAAAAAGAAACAAAAAAACTTTTATCCATTGTGTCCGCGCCGAACACCGAGACCTCCCCGGC	d__Bacteria	p__Pseudomonadota	c__Alphaproteobacteria	o__Acetobacterales	f__Acetobacteraceae	g__CAIYPH01	s__CAIYPH01 sp903928895	0.6742	5523023	100
FREE056843	10	igr_000332	FREE056843_c149	21022	21217	CO_R	ddpC_6	putative D%2CD-dipeptide transport system permease protein DdpC	C	16	0.671287	0.381676	0.000719995	0.0435311	FALSE	TTTTAT	TTGAAA	20	42	TCAAGGCGAGCGCTTCTTTTTTGAAAAAAAGAAGCAAAAAACTTTTATCCCTTTTGCAGCGCCGGGAACCGGCCGCAAACGCGCGCGAAGCAATATTGCATGGGCTTCGCCAGGCTTCCCGGAGAACTTCAGGGAATGAAGTTTTTTTGTTTCTTTTTTTACAAAAAAAGAAACGCTTCCTCGATTGCCTCGCGCC	d__Bacteria	p__Pseudomonadota	c__Alphaproteobacteria	o__Acetobacterales	f__Acetobacteraceae	g__CAIYPH01	s__CAIYPH01 sp903928895	0.6742	5523023	100
FREE021492	1	igr_002016	FREE021492_c9	45068	45295	CO_R	opuCA_1	Carnitine transport ATP-binding protein OpuCA	C	17	0.288186	0.60238	0.000639996	0.0485014	TRUE	TATACT	TTTACA	163	186	AATCTAAAAGTACAAAAGGCGATATATTTTTAAAATATATCGCCTTTTTATTTTCAAATTAAAATAGAAAACTATTTTATAAAAAGTTTGTATAAATGTGCTTTAATAGATAAATAATAATTCCATACAAATTAATATGGGTCTAATATGGATTTACAAAATCTTTACAAAGTAACAACTCAATGTTATACTATGAGTTGTTACTTTATAAAATTAGGAGGTTTTAAC	d__Bacteria	p__Bacillota_A	c__Clostridia	o__Clostridiales	f__Clostridiaceae	g__Clostridium_AD	s__Clostridium_AD frigoris	0.30468	4121528	84.8
FREE021492	2	igr_000721	FREE021492_c24	13232	13551	CO_F	glmM	Phosphoglucosamine mutase	C	17	0.926944	0.595158	3.99997e-05	0.110844	FALSE	TGCCCT	TTGATT	252	275	ATAATAAACATGTATATGAATAACATGACAAAAGTATGTATTACTAAAGGCTGTTTAAAACAGGTTAAGTAATATGTACTTTTTTTATTAACATATTGTAAGAGGATAGGATGTTTTTACAAATATCTGGTATTGTAGTATAATGCAAATTATGATATACATATTATAAAGTGTTTTTGTTGAATTATGAAATTAAATTAATATTTATAAAAGAATGACAAAGTTGGGCTTTGGGAATAAAATACTAACATATTGATTAGTGTTTTTGTTTAAGATGCCCTATAGTAAACCTATAGAATATTTGGAAAGAGGTAGAAAAT	d__Bacteria	p__Bacillota_A	c__Clostridia	o__Clostridiales	f__Clostridiaceae	g__Clostridium_AD	s__Clostridium_AD frigoris	0.30468	4121528	84.8
FREE021492	3	igr_001474	FREE021492_c50	6999	7158	CO_F		hypothetical protein	C	18	0.264758	0.563485	0.00116666	0.0435311	TRUE	CATAGC	GGGAGC	77	101	AACTTGATGTACCTTAGTGATATAGTTTAATTCATATCCATTTTTTAGGATGCTTGCTTTCGGAAATAAATTATATGGGGAGCACGTAACAATAAACTTGACATAGCTTCAATTTCACTATATTATATGTATATACATATATAGTACTGGAGTTGAATTT	d__Bacteria	p__Bacillota_A	c__Clostridia	o__Clostridiales	f__Clostridiaceae	g__Clostridium_AD	s__Clostridium_AD frigoris	0.30468	4121528	84.8
FREE021492	4	igr_001977	FREE021492_c85	474	911	CO_F	narB	Nitrate reductase	C	18	0.120053	0.555083	0.00169999	0.017828	FALSE	TAAAAG	TTGCTA	128	152	ACATACTAATTTTACAAGGAGAATCTGATAGTGAAAGCTATGAATTTTTAAGTTGTAAAAACAATATATTAAATTAGACATAATAAAGCTTAGAATTGTGAGAACAGTTTTAAGCTTTATTATTTTTGTTGCTAAAATCATAAACAGTTTTTTAAAAGGTGTAAAAGATTAATAAACCACTAAAAAGTAATTATTAAATTTTACCAATTAGTGTATGAATATAATGATTTGTCTAAATATAATCAAAAACTCGGTTATTAGTTAGTAAAGAAATCGATTACTAAAATTTAGGAAATGTGATATTCGTCACATATTTTTTTCTGTTGTAGTGATAAAATATGATTATATAGTGAAAAAAATAACAAAGATTTATTGGTTTTATTAGTTCAGTAAACTGGTGGTTTCTTACAAAATTTTTAAAATGGGAGCTGTTATAAT	d__Bacteria	p__Bacillota_A	c__Clostridia	o__Clostridiales	f__Clostridiaceae	g__Clostridium_AD	s__Clostridium_AD frigoris	0.30468	4121528	84.8
FREE021492	5	igr_001695	FREE021492_c64	3294	3652	CO_R	spoIVB	SpoIVB peptidase	C	18	0.341964	0.548481	0.000373331	0.0457935	FALSE	TAGCAT	TTGACT	268	292	TTCTAGTTTTTATAAGAATATAGTAATAAAATTTACTTTAAAGGGGAAAATAAAGTCATATTAATATGGCCTTATTTTTTTTGCTTTAAAGCTATAAGAATTAAAAGCTTTATTATTTTATTGAACTATTAATATTTTATAAAATTTTAAATATAGAAATATTGTAATGAAATTAAATGAAACAGTTTAATGTTGTATTATTTATAAAATAATTGAAATACAGAAGAATTTTTAAAATTTATCAAAATTTAGTTTTGAATATATGTCTTTGACTATTTTTGAATTAATATTATAGCATAATATGGAGATTGGGAGGGTAACTTAAATTTATAATTACAAGAAAAAAGGAGGTAAAGCTT	d__Bacteria	p__Bacillota_A	c__Clostridia	o__Clostridiales	f__Clostridiaceae	g__Clostridium_AD	s__Clostridium_AD frigoris	0.30468	4121528	84.8
FREE021492	6	igr_002041	FREE021492_c9	79388	79640	CO_F	ftsE	Cell division ATP-binding protein FtsE	C	18	0.540265	0.540291	0.000259998	0.0561328	FALSE	TAGACT	TTGCAT	93	117	AATAGATAAGGGTATTTAATGCCCTTATCTATTTTATTGAATCACACAGATTTTGCTAAAATGCAGCAATACTAAAATAATGTAGAAACTTATTTGCATGCATGGTGAGTTTTCTACTAGACTACATAATAATTTTAAAGAATATTCACGAAAATTTTATATTAATATTTATTAAGGGCATTGTCATTATGTTATAATGTTATTAATGATTTTGACCTAATGAATTATATAAACGTGGTAAGGAGATTTTAAT	d__Bacteria	p__Bacillota_A	c__Clostridia	o__Clostridiales	f__Clostridiaceae	g__Clostridium_AD	s__Clostridium_AD frigoris	0.30468	4121528	84.8
FREE021492	7	igr_001803	FREE021492_c7	125515	125928	CO_R	dxr	1-deoxy-D-xylulose 5-phosphate reductoisomerase	B	18	-0.281978	0.540238	0.00147999	0.00943994	TRUE	CATAGT	TTGGGA	317	341	ATTATATTGTTTAAGAAAATCATATATTGGGCAGAATGCAAGAAATAATTCAGAGTGGATTGGCATTGATGACTTTATATGATTTTATTATTAAACTAAGTACTATGAGGAAATAACGGTGTCATATTAATATCTGAACTTGATAATGAATATAATATTATAAATACTAGATTGCTATAAAAAATGTTATAAATTATATATTGGTATAGTGAAGGTTCTACTTTATTTTAATAGCTAACTATGTTATATTTAATACTGCGAATATGCAAAAAAATAGAAATAATTAGAAAATATTAACACAAAATTTTGCGTTATATTTGGGATATAATTATATACATTGGCATAGTTGTAGTATTTTTAATTTTGATGACATAATGATTATAAATTATAGCATTATAGGAATGGAGAGAATAG	d__Bacteria	p__Bacillota_A	c__Clostridia	o__Clostridiales	f__Clostridiaceae	g__Clostridium_AD	s__Clostridium_AD frigoris	0.30468	4121528	84.8
FREE021492	8	igr_000730	FREE021492_c24	28402	28520	CO_F	metN	Methionine import ATP-binding protein MetN	C	18	0.999697	0.537889	0.00645996	0.00236389	TRUE	TATTTT	GTGCCC	14	38	TAAGTTTGGAAGTAGTGCCCAAGTTTATTCTTGGGTGCTATTTTTTAGAATTATAAATATCATGGCAATAATAAAATTTTAAAAATGAATTTTTAGAAATTAAGAGGAGCGGAGATATT	d__Bacteria	p__Bacillota_A	c__Clostridia	o__Clostridiales	f__Clostridiaceae	g__Clostridium_AD	s__Clostridium_AD frigoris	0.30468	4121528	84.8
FREE021492	9	igr_001547	FREE021492_c56	7962	8227	CO_F	lon1	Lon protease 1	C	17	-0.0769585	0.536831	0.000639996	0.0916732	FALSE	TATACT	TTGAAA	76	99	CCTACCATTTTCTTAAAAAAGGTAATCCATCATTATATATAGTGGATTACCTTTTTTTATTTTAAAGTCTGTAGTATTGAAAAATAATTATATTATAGGTATACTATAGTAGTGGCACTATATAAATATAGTGACTATATAAATATAGTATAACTATAAAAATACGATGTGTGAGTATTTATGGTTTAAGATATCGATTCAATATAAAATTAAAATAATAATTTTATATTTATAAACGACGATTAATATAGAAAAGAGGGAGAAAA	d__Bacteria	p__Bacillota_A	c__Clostridia	o__Clostridiales	f__Clostridiaceae	g__Clostridium_AD	s__Clostridium_AD frigoris	0.30468	4121528	84.8
FREE021492	10	igr_001058	FREE021492_c35	9335	9630	CO_F		hypothetical protein	C	18	0.397453	0.536196	0.000366664	0.0485014	FALSE	GATGAT	TTTACA	122	146	GTAATATCAACGATTTAAGTGATAATACAAATTGGTTCAACTTGTTATTGCAATTGGTCCAAATTAATGGCTTGAAAATAATCGTATTTTATATTAAAATGTATTTACTAACCCACTATAATTTTACATACCTTATAGTCAAAACGGATGATGATTATTACTTTAGACGTCTTGATGAAGAAATGTAGCTAAAATAAGTGATATAGAAAAGCATTACTTTCATAATTAAAAATATACTAGTAAAGACATTTCTAAAATTTTACAAGATATCTTATAAAAAAATTGGAGGTTATATT	d__Bacteria	p__Bacillota_A	c__Clostridia	o__Clostridiales	f__Clostridiaceae	g__Clostridium_AD	s__Clostridium_AD frigoris	0.30468	4121528	84.8
FREE037895	1	igr_000517	FREE037895_c226	13024	13334	CO_F	ndhI_3	NAD(P)H-quinone oxidoreductase subunit I%2C chloroplastic	C	18	0.97484	0.619411	0.000426664	0.0145676	TRUE	TACAAT	TTGACA	62	86	GCTTTGAGGCTTTCGCAATTAAATATGACAAATATCACTCATCTTGTAGGCTTTTTGCCCCGTTGACAGGCCTGTCTCCCCTTTGCTACAATACTCACAAAGCAGGCATTGCAAAATTACGCCGGCTGACATAAACGACCTTGGAAGCCAGCAGCCACCCTATTAATCCAGGGGCCGCCACGTCAATACATCGCCGCGACTGCCCTTACTGCATTGAGCAGGGAGGGCGGTTTTTGCTACGTTCCGAATCGGCCGTTTGTCCAGCAGTTCGTAATATCGCTTTTCTGGAAGGATAACCTGGAGCAATGACC	d__Bacteria	p__Chloroflexota	c__Anaerolineae	o__Anaerolineales	f__UBA4823	g__DSOS01	s__DSOS01 [species 9414]	0.58207	3098692	57.26
FREE037895	2	igr_000321	FREE037895_c181	13509	13975	CO_F	arnC_2	Undecaprenyl-phosphate 4-deoxy-4-formamido-L-arabinose transferase	C	17	1.26256	0.501489	0.000206665	0.0145676	FALSE	TATGCT	TTGACA	148	171	GCGGATAACAGCTCTGCAACCATCTACGATCTGCGCCATTGCCCGGTTGAGAGAGAACGACTACTGCGACTGGCAGCCGAGCTGGGCGCCCTGAAGGCAACGACATTTGTCACCTAGAGGAGGTGACAACATTTGTGATTGCAGCCTGTTGACACGACCGAGAATTTTCGCTATGCTTAATCGGAGCAGGTCGTCCGATTTTGGCCTGCGGGGAAACCAAGCGGTTCCGCCTTTCAGCGACAACCTGGCATAACCACTGGGAAGGGCGCTGCACTGAGAGGGGGAGATTGAAACCAGGCATGTGGCTGTTCTTAGACCCATCAACCTGACCCAGTAAAAATCGATATCGAAGTTCGGCAGTCGAAGGACTGCAGCCAGGGGGAATTTTTCGTTTTTAGCAGTCGCGCCTGTCGGAAGGGCGGAGCGCGGGAAGGCGCTCCGGGCGGGGGAAGAACATAGCGACCAGT	d__Bacteria	p__Chloroflexota	c__Anaerolineae	o__Anaerolineales	f__UBA4823	g__DSOS01	s__DSOS01 [species 9414]	0.58207	3098692	57.26
FREE037895	3	igr_000171	FREE037895_c148	2529	2675	CO_R		Oxidoreductase molybdopterin binding domain protein	C	18	1.01465	0.500446	0.000199999	0.0663616	TRUE	TATAAT	TTTTTT	97	121	GTACCCTCCCAGAAACCTTGCAGTACTTGTGACCCTATATCGCCAACATTCACCCCCAGGTGCGATCTACAAAACCAGGCCAATAGCTTGCAGTAAGTTTTTTCGGACGGAAACGGTCTGATATAATTCACCATTCGTGAGGTGAGC	d__Bacteria	p__Chloroflexota	c__Anaerolineae	o__Anaerolineales	f__UBA4823	g__DSOS01	s__DSOS01 [species 9414]	0.58207	3098692	57.26
FREE037895	4	igr_000509	FREE037895_c223	22264	22578	CO_F	rpoC	DNA-directed RNA polymerase subunit beta'	B	16	-0.621854	0.472627	0.00334664	0.0159266	TRUE	TAGATT	TGTCTA	192	214	ATTTTGTATAATAGCCCCTAGATGGAAATCAATATAGGGAAATGCGCTTAGCAAGCGCTTGAGATGTGCTCTCTCGCGCTTCTCTTTGTTGTTTTAACCCATAAACGATTATCCCCGCAAGCAGTACTATTGAACACATCCCAACCGGAGAACTCAGCGAAGCCCGTTTACACGCTGGCGATGGTAAAAGTGTGTCTAAAAGTTAAATGAATGGTAGATTAGAATGCTCTAAAGGGGTTGTCTTGGAAAGTGGTAGCACACCGCGGCGATTACCTGGGAAGACCGTTTAGAGCACGTCTTTTAGGAGGCAACTGA	d__Bacteria	p__Chloroflexota	c__Anaerolineae	o__Anaerolineales	f__UBA4823	g__DSOS01	s__DSOS01 [species 9414]	0.58207	3098692	57.26
FREE037895	5	igr_000751	FREE037895_c6	9779	9978	CO_R	lptB_1	Lipopolysaccharide export system ATP-binding protein LptB	B	17	0.797507	0.457197	0.000499997	0.00599996	TRUE	TATATT	TTGCTC	100	123	TTCCAGGCTGGCTGTTGGAACAACGGTCTCAACCCCGATATGACCAGACGGAAAGCGCTCGACCAGCCAGGATTTTTAGATTCTATTTACGTTTTTGACGTTGCTCTCAAATTGAATCTATGTTATATTTTTTTAATTCCCTTCCATTTATCGTTATCACCTCTCCTAGACGCAAACACTAATATCCAGGGGAGACCGTG	d__Bacteria	p__Chloroflexota	c__Anaerolineae	o__Anaerolineales	f__UBA4823	g__DSOS01	s__DSOS01 [species 9414]	0.58207	3098692	57.26
FREE037895	6	igr_000250	FREE037895_c165	6929	7267	CO_R	rhlE	ATP-dependent RNA helicase RhlE	C	18	0.307261	0.431621	0.000566663	0.0471484	FALSE	AACAAT	TTGCTT	250	274	GCCGATCAGATAAGGGGGAAAATCGATCACAAAGCAACACCCTCATTCGCTTCCCCCGCCTCCTGCCCCTGGCGCGTATCCACATAGCGTGGTACACTCGATCCTGCCTTAAAGAATAGAATTCATCCGCATTGCACGCTGAACCGCATGGGGGCGTTCTACGGAAGGTTCTAAATCACTCAGGCATACTCAATCATCTCGGGGCATGAGATCGCCCTGCCAGCCGCCATGGCTGGCTGTTGCGCTTTGCTTGCTTCTAGAATGAGCTAATTTTAACAATCCATCCGGGGGCCAGCGCCTGTGCGACACTTACCTGGCTTCCCTAGAAAAGGAACAAAA	d__Bacteria	p__Chloroflexota	c__Anaerolineae	o__Anaerolineales	f__UBA4823	g__DSOS01	s__DSOS01 [species 9414]	0.58207	3098692	57.26
FREE037895	7	igr_000001	FREE037895_c1	1066	1231	CO_R		ABC transporter	B	16	-0.183519	0.427568	0.000353331	0.0168332	TRUE	TAAAAT	TCGTTT	87	109	ACCTCGCATTCCACTCAACCCAGGGTAAAAATCCGCATTTCGGATATCGGTCGGCACCGCCGGCCGTTTTTTTCGCTATCCACGGGTTCGTTTATCCTCAAATCGCTGGTAAAATTCCGCTGGCGCTACACCGCCAGTTTTTGACGCAAATCCGGAGGGAAAAAGC	d__Bacteria	p__Chloroflexota	c__Anaerolineae	o__Anaerolineales	f__UBA4823	g__DSOS01	s__DSOS01 [species 9414]	0.58207	3098692	57.26
FREE037895	8	igr_000584	FREE037895_c247	10162	10438	CO_F		Cytochrome c7 c	C	18	-0.42829	0.422511	0.00560663	0.0471484	FALSE	CATGCT	TGGGTA	206	230	CCCAAGACTGGCAAGTACTCGACCAGGATCACACGCTCTCCTTCTCTACTTTGAGGAGGAGAGCTTTTAATGTTACTTCTATCGAATTTGAATGTGACATTTTGAACTAACGGATTTGCGTAAAAAAAATTAAAATGAAATGAGTGAAAATACCCAATTCTAAAATTGTTGTTGGGGCAAGTGACCAAACGCATTGTGTATTTAATTGGGTAAGAGAATTAAATGGTAAACATGCTCTCTATGCAGGCAACCTTTGACCCTCTCAGGAGCAGATATT	d__Bacteria	p__Chloroflexota	c__Anaerolineae	o__Anaerolineales	f__UBA4823	g__DSOS01	s__DSOS01 [species 9414]	0.58207	3098692	57.26
FREE037895	9	igr_000082	FREE037895_c117	7957	8404	CO_R	serS	Serine--tRNA ligase	C	17	0.211213	0.41165	0.000693329	0.0480506	FALSE	CATATT	TGGAAA	394	417	GGCTTGATGCTCTCTGGAGGTTACCGTGGAACGCCACGGCGATTCCCGACGAGCCAGGCTTGACATCTCGCCGCGCTTGGGTATAATCAGGGAACTACTCAGGAAACGACCAGCACGGAGACGAGTAGCTGGGTTCGGCTGACAGAGAGCTGCCGGGTGGTGCGAGGCAGCGGCTCGAACTGGTGAAATCCCCTCCGTCGACTTGACCGGTCGGTCGCCCCCGCAGGGATGGCAAGGCAGGCGCCTTACATCGTAAGGGGGAGCGGGTTCGCCCGTTAGCGCGAGCTAGAGGCTGTCTGAAGGTATAAGCCTCCCCTTCAGGCAGCAAATGCAGGTGGCACCACGGGCGCCCCACTCGTCCTGCAAAGCGAGTGGGGCGCTTATCATTGCGGGCTGGAAAAGGTGCGAACCTTAAACCATATTCTGCCCCTGACCAGGAGGTGCTCAA	d__Bacteria	p__Chloroflexota	c__Anaerolineae	o__Anaerolineales	f__UBA4823	g__DSOS01	s__DSOS01 [species 9414]	0.58207	3098692	57.26
FREE037895	10	igr_000189	FREE037895_c152	4833	4959	CO_R	ftsH	ATP-dependent zinc metalloprotease FtsH	C	17	1.38376	0.408473	0.00053333	0.013167	FALSE	TAAAAA	TTGTTA	14	37	CCGTTCTCCAGTAATTGTTAGAGCGATGTTAGAAATATAAAAATAACCTCCCCATGGCTACCAGCATGGGCTAATGGTTGGTATAATCGAAATATAAAAATGCGGATTGTCTCTTTTGGAGGTATCT	d__Bacteria	p__Chloroflexota	c__Anaerolineae	o__Anaerolineales	f__UBA4823	g__DSOS01	s__DSOS01 [species 9414]	0.58207	3098692	57.26
animal032362	1	igr_001104	animal032362_c256	1180	1556	CO_F	GFM1	Elongation factor G%2C mitochondrial	C	17	0.504377	0.631341	0.000486663	0.0257019	TRUE	TATGAT	TCGACG	306	329	AGCATAAAACGAGCCGCCCGGCATCCTGATTGAAATCAGGATGCCGGGCGGCTCGCTGCAAAACAGCATGTCGGCAGATGACGAATGTATAAAGGACTGGTTTATTCAGGATTATAAATAATACGTCGGGGTATACGGTGGAGGTCGGCCGGGGCATCAATCCGCTGCCGATGAGTCTGTTTGAACACATTTATGCGGATAATATCGGCATATTGACGGGCGGTATGACGCAGTTAGTGTAGATTTCAAGTAAATCTACGTGAGTAATTTAAGCAGCGCCATCTTTCTGAACAGGCCTTTCGCATATCGACGAACGCTCCATTCTGTGTTATGATAGGAAATAGGTTTATCATGGACAGCAGAAAGGGGCATCTTTG	d__Bacteria	p__Bacillota_A	c__Clostridia	o__Lachnospirales	f__Lachnospiraceae	g__Eubacterium_J	s__Eubacterium_J [species 0817]	0.42622	4654842	86.49
animal032362	2	igr_000397	animal032362_c135	6979	7880	CO_R	mbl	Cell shape-determining protein Mbl	C	16	-0.141704	0.621275	0.00112666	0.0525491	TRUE	TACAGT	TTTTCA	776	798	ATAAGAGTAACAGTTCAGCCAGCCCTGCACATTTACTGTGCAGGGCGTAAGGAAGTGATTCAGGAATGCAAAAATCTGTTCAGCGGCAAAATATGCATTTATATTGACAAACACGAAAGTTTGCCAAATAATGCCGACTCACAAGTGCCGTTATTTTAGATCGTATGGTAAACTTTATCATTCGTGTGTATAGATTTGAGGAGGAAACATCCTGATATGGGTATTTAATTAAACAGCGAGACAGCATATATGCTGTATAGAAATGAATCAAAAAAACGTATTTTGTAGATAAATCCTTATTACTGGCGGAATTGTTTCCTTTGGTAGAAGAAGGTTCAAATATATTGCGGAAGAATTCTGGCTGTTGGAATCGGTTATGATAAAAGCAAAAAAAGGCATCGTTGTAAGGTAGAGGTCTTAGAGGGTTAAAATCCAATGATTTCCATCTCTTGATTTTTTAGCATAGATTGCCTATAATATAAATATTCATAATATTAGGCTGTTTCAATCAAGCATCTTTTCATATGTTTTATTCAAAGAAATCATCTGAACTCAGTAATGTATAAATAGGTCATTTGATATAAATGAAACTTTTTGTCAAAAAAAGGGAAAATATGCACAAAAATTGTGTCAGATATTGAAAAATCTTTAATAATATGAGAAAAATAAAAAAGTGCTATGAAAATTGGAATTTATTGTATATAATAGGAACTAATATGGCAAAATAGAGTATATCTATAGGGCATACCATATAAAGTGTTCTTTGCCAAAGGCAATTTTCAATAAGCCGGATTCTGTTACAGTAAAGCCGAAGGCTGAACTGTAACAAGTAAATAGATGCCGATATAATAAATTACTATATTATATACATTATAAGTTGAGATGAAAGGGGATCTCTGTAC	d__Bacteria	p__Bacillota_A	c__Clostridia	o__Lachnospirales	f__Lachnospiraceae	g__Eubacterium_J	s__Eubacterium_J [species 0817]	0.42622	4654842	86.49
animal032362	3	igr_001513	animal032362_c47	9860	10309	CO_F	rnc	Ribonuclease 3	C	17	0.389063	0.615762	0.00051333	0.031681	TRUE	AACAAT	TACAAA	292	315	AAGAAGACGGCAGGTTCAGGTCAGTTTGTCTGAGAGAATGTATGATTTGTGTGTGTTGAAATGACAGGCTGATGAAAGCATTCCTGAACAATAAGTGATTCTGGTGTTTTATACCCGCGAACGAAAAATTTTTCCAAATTCATCAGCGTTCGCGGGGCAAATTATATCGTTCACGGGTAAAAAACAATAGGTTGATAAGACTATTTCTGAACGATAAAGGATATGGTGTGAAAGCACTTAAAAACGATACGATAAGGGTGTTTTGAGACAATCAGCTGTTTTAAAGCACCCTTACAAATTTAAGTAATAGGCTGTAACAATTAGGAAAGCACATTAAATTTGCATGTTGGTTTGGTAATCGATTGTCAATTTCGAACCTTGATAAATCAATGGAAGCAGGATTGTATAATAGCAGCAGGTTTTTAGTAAGTTAGAAGGAAGTGTGGAAGT	d__Bacteria	p__Bacillota_A	c__Clostridia	o__Lachnospirales	f__Lachnospiraceae	g__Eubacterium_J	s__Eubacterium_J [species 0817]	0.42622	4654842	86.49
animal032362	4	igr_001260	animal032362_c32	22851	23213	CO_F	rlmCD	23S rRNA (uracil-C(5))-methyltransferase RlmCD	C	17	-0.627661	0.613583	0.0049333	0.0435311	TRUE	TAATGT	CAGAGC	235	258	TTTATATAAATAACTGATACATAAACACCGGATATTTTTCAAAAGTACATGTCAAACACCGGAGGTGAACCGGGTGCTTACCTCGGATTTTTGACATGTGCTTGGAAAAATAGACAAGTTTAGGTGTCAGTTATTTATTTTTCGGTGTATTATGTACTATTTTATCATGCAGGGTAAATATCGATCGCGATGATTTGATTCTATCGGCGGGTGATAAACTGTAGTATTTTCTGGACAGAGCACAGTATTTTAAGCTGATAATGTAGAGTTCTGGACTGTTTGTTTGTGTGGAAACTGGGAAGAGATTGATTGGTTAAAAGCAGCGAATGACAGAGTGCAATAAATATGTATTGGAGAAAAATG	d__Bacteria	p__Bacillota_A	c__Clostridia	o__Lachnospirales	f__Lachnospiraceae	g__Eubacterium_J	s__Eubacterium_J [species 0817]	0.42622	4654842	86.49
animal032362	5	igr_000683	animal032362_c174	4699	5278	CO_F	gyrA_2	DNA gyrase subunit A	B	18	1.25123	0.58508	0.000146666	0.0160599	TRUE	TATACT	TTTACA	487	511	ACGGAATAAGTGAAGTAAATGATGTCTCCGCGGGGTCCAAAGTTTTGTATGACACGGTTTCGGATGGGCGCTTGTCACATTGACAAATTAATAAGGCTTTACACCTTTTACAGAATCCGCTATAATAATTGTAACAATTAATAATAGTTACAATAGAAAAGGCGGTGAAAGGATGATAGCAGGTATGACATTAGAAGAATAAAAGAAGTAGCTATAAACAGATACGTTGATTTGATGCGTATGAAAGCACATTAGAAGAACAAAAAGAAGTAGCTATAAACGGATACGTTGATTTGATGCGTATGAAAGCACATGAAACAGGTGATAACAAAGAACTTGAGTTTTAAAATATTATAACTGCTATTAACCTAGAGGTGTAAAGTCTAATGAAATTAGGAAGGCGTTGCACCTTTTTCATTTATTCAAATTCAGATCGATCAGTCGGAACTATTTAGAAAATAAATCGAACAAGTATTCGAAAAAATTCTTTACACTTTTTTGGATTTTGTGTTATACTATAGCATGTTTAAAATATAACAATGAAATAATATAAAATAGTATGAAACGAAAGGAAATCAAT	d__Bacteria	p__Bacillota_A	c__Clostridia	o__Lachnospirales	f__Lachnospiraceae	g__Eubacterium_J	s__Eubacterium_J [species 0817]	0.42622	4654842	86.49
animal032362	6	igr_000402	animal032362_c136	9303	9841	CO_R	tcyC	L-cystine import ATP-binding protein TcyC	B	17	-0.131624	0.575506	0.000139999	0.0130999	TRUE	CACGAT	GTGTCA	224	247	ATTATAACTTCTGTAAATATTATGCCGTTTCTTTTCGCAGCAGAGCCGCTCTCTGGCTAGTGTACTGGCACAATGACATTTTTACTAACTATAGAAACCACAATGCTTTTATAACTTTCCGGCGGTGCAAAAATGGCATCATGCAGAAAATTTTTACTAACTATAGAAACCACAATGCTTTTATTATATGGCTTGCGGATAATTGTATTCATTCAAATGCCGTCGTGTCAATACACTAGTGTACTGACACGATGACATTTTTACTAACTATAGAAACACAGTGCTTTTATTATATAGCTTTCGCATAATTTTATTAGTTCAAGTTAGTACACCAGAGTGTGAAAAGCAACATATAAGTAACATATAAGTAACAGTTCAGCCCAGTACTTTGTATTTACTGCAAAGTATGTAAATGTAAATTATGCCAAGAGGGAATCCAGCTCTTCCCCAAAGGCGAACTTTCGATGAGCAGGATTCCGTTACAGTGAATCCGAAGGCTGAACTGTAACACATATAAATCACTTACTTGGAGGAAAATC	d__Bacteria	p__Bacillota_A	c__Clostridia	o__Lachnospirales	f__Lachnospiraceae	g__Eubacterium_J	s__Eubacterium_J [species 0817]	0.42622	4654842	86.49
animal032362	7	igr_000831	animal032362_c2	8077	8392	CO_R	leuS	Leucine--tRNA ligase	B	16	0.462425	0.569435	0.000713329	0.00153999	TRUE	TAGAAT	TTGACA	204	226	TTGTTATAGTTAAGATTCGGCGACTTTTCCAGAATGCTAAGAGCTTCTAAACGTTCTTACAACGTCGCCAGAAGACGAAACTGTTCCACTCACCCGGTGTCCGCGAAGCCGCAATATAACACCTGATCTGAACGGTTACAAAATTTTAAGTTAATTCATTGGGGCAGAACTATAACTTTTAATTTTTCAAAAAGAATGATTTTATTGACAAATAGGCATGATGTGGTAGAATTTAAGTGTTTCCATCTTTATTGACAGTTTATTGCACCAAAAATATTTGCATTAGGAAATTCAGGAATAAATTTGGAAACATTTA	d__Bacteria	p__Bacillota_A	c__Clostridia	o__Lachnospirales	f__Lachnospiraceae	g__Eubacterium_J	s__Eubacterium_J [species 0817]	0.42622	4654842	86.49
animal032362	8	igr_000389	animal032362_c134	2699	2905	CO_F	argB	Acetylglutamate kinase	B	16	-0.115669	0.556448	0.000999993	0.00206665	TRUE	TACAGT	TGGTCG	25	47	GTATGGTGCTGGTCAATGACTGTGTTGGTCGCAGTGTTTTGGATTGTTACAGTTCATTAGAAATATCATGAGTATCGATACCAGCAAACGATATGGTTTGCAGGACACCGATAGACTTGGAAAACTCTTGCGTTTGCAGGAATTATATAAATCTGAAATAACTGATGATAAATAATTTTAAATAATTACAGAAGGAAGGTAGAACAT	d__Bacteria	p__Bacillota_A	c__Clostridia	o__Lachnospirales	f__Lachnospiraceae	g__Eubacterium_J	s__Eubacterium_J [species 0817]	0.42622	4654842	86.49
animal032362	9	igr_001072	animal032362_c248	1143	1746	CO_F	ytrA_6	HTH-type transcriptional repressor YtrA	C	17	-0.107649	0.553972	0.00252665	0.0220043	FALSE	TATTAT	TTGACA	490	513	ACGGTTAGAAGAAATGTGGCGCTTCCAAGCTGGCTCAATTATGAAGCTGAACATGCGGGAATTAATGTATCAAGAGTACTTCAGGAAGCATTGATGAATGTACTTAACGTAAAAAGAAAGATTTGATTCTTGAAAAATGATTTTATTTTATACTGTCAGCAATAAAATTTGCTAATAACGTCGGCTGACGAGCGTTAATACCGGAAGCAGTATGGAAAATTATATCATTCGTGAGTATATATAAGATTTGATAGTCAGTCAGGTCTGTCGACCGCAGTTTACTTTTGGGCAATATGGTTATAAGGATGCCTGATGGCGTGTCTTAAAAATATTTTTGTATGATGTTTTTAAGATACGCCATTAGGCTTTTTTGTAATGCTGAAGTTTGTTCGTGCAAGGGGCAGATGTTATAACAATGTTTCATTGGTAATCGTTTAGATCGGGTGTTACGTTACATTGTATAGCGGATCATAAAAAATTAAAATTAGTATTGACAAAAGTATTGTATCGATGTATTATTCAATTAGTACATGAGTACATCAATACAACAATACAGTCATACAAAAAAACAACACAACAATAAAAAGAAAAGAGAGGTGAGCCT	d__Bacteria	p__Bacillota_A	c__Clostridia	o__Lachnospirales	f__Lachnospiraceae	g__Eubacterium_J	s__Eubacterium_J [species 0817]	0.42622	4654842	86.49
animal032362	10	igr_001517	animal032362_c47	20255	20736	CO_F	macB	Macrolide export ATP-binding/permease protein MacB	A	17	-0.213929	0.550548	0.00100666	0.00092666	FALSE	CACCAT	GTGCCC	240	263	ATGCAGGAAAGCAAGGAAAAAGAAAAACTAAAAAAAGGTAGCAGATAATTTACAGAAAACTTTAGAGGATTAAAGAAAAGAGCAGAACTTGCCGCTGCTTTTTTATAGGTTGTTTCGTATTGGCTGTGCGGACGCCGGGTGCGGGGAATGGTTCCGTCTTCTGGTGACTTTTACAGAATGCCAAGAATCCCTAAGCATTCTGTAAAAGTCACCAGAAAACAGGCCAGTGCCCCTCAACCTGTGCCCGGATATCCAAAATGTAACACCATATATTGATTTATAAGTGAATATTTTCAGGTGATAGTAAATGAGGACAAATGGCAAAAAGAGTGGATAGTAAATAATGGATGGAGGTCATTTAAAATTAAATAAATCGAGAATCTGCGTTCTGGATATTAGAATCTGCGTCTCCTGTTGAATATTTTGATCAGACAGAATATGATGATCGTGTCAAATAGCACTGCATATGAGGAGGAATTGTT	d__Bacteria	p__Bacillota_A	c__Clostridia	o__Lachnospirales	f__Lachnospiraceae	g__Eubacterium_J	s__Eubacterium_J [species 0817]	0.42622	4654842	86.49
FREE048095	1	igr_000064	FREE048095_c13	51393	51493	CO_F	fus	Elongation factor G	C	17	0.748729	0.446033	0.000539996	0.0538945	FALSE	TACAAT	TTGATT	36	59	AGCGAATAGATCAATATTAATAATTCGTGAAATCACTTGATTTGTAAAGTGAGTTAAATTACAATTCTTATCCATTTTTAGAACATTAATCCGAGGAAACA	d__Bacteria	p__Marinisomatota	c__Marinisomatia	o__Marinisomatales	f__TCS55	g__GCA-002701945	s__GCA-002701945 sp913062595	0.41007	2337817	98.84
FREE048095	2	igr_000424	FREE048095_c7	6026	6115	CO_F		PAP2 superfamily protein	C	17	0.955075	0.43234	0.000466664	0.0457935	FALSE	TATCTT	TTTACA	56	79	AACAGCACTGTTTCATTAGTAAAAGGGGTGCCAAATGGTACCCCTTTTTTATTCCATTTACATTGATTCCTTAAACTCGTATCTTTTACA	d__Bacteria	p__Marinisomatota	c__Marinisomatia	o__Marinisomatales	f__TCS55	g__GCA-002701945	s__GCA-002701945 sp913062595	0.41007	2337817	98.84
FREE048095	3	igr_000145	FREE048095_c21	36603	36690	CO_R		Cytidylyltransferase family protein	A	17	-0.0208636	0.430531	0.00283998	0.00105999	FALSE	TATTTT	TTGTTA	36	59	TCCTGAAATACTAGATTTGTCCTCGGCCAATCATTATTGTTATAAGGTCTAATTGGGTGTATTTTTATGTCGATATTTTATTCTTTTC	d__Bacteria	p__Marinisomatota	c__Marinisomatia	o__Marinisomatales	f__TCS55	g__GCA-002701945	s__GCA-002701945 sp913062595	0.41007	2337817	98.84
FREE048095	4	igr_000274	FREE048095_c40	7491	7607	CO_F	degP	Periplasmic serine endoprotease DegP	C	17	0.194753	0.419039	0.000833328	0.100244	FALSE	CATAAT	TGGAAA	54	77	ACCATTATACAAATATCTTTTTTAAAACGGTCTAATTTAAAGGCCGTTTTTTATTGGAAACTTTTTTATAATAGTTTCATAATAATGGGTAAGTAAATTCACTAACGGAGAATATCA	d__Bacteria	p__Marinisomatota	c__Marinisomatia	o__Marinisomatales	f__TCS55	g__GCA-002701945	s__GCA-002701945 sp913062595	0.41007	2337817	98.84
FREE048095	5	igr_000190	FREE048095_c28	26970	27098	CO_F	lon2	Lon protease 2	C	17	-0.0807769	0.418253	0.00245332	0.0579196	FALSE	AATAAT	TTGAAA	5	28	CAATCTTGAAAAGAACGTATTTATGGCAAATAATCTGGGAAAAAACTTGAAAAACATGACAAATATACATATTAATATGTATGGTATGTTATTTGCCTTGAATAGGTGAAAATTAATTGAGGAATTATT	d__Bacteria	p__Marinisomatota	c__Marinisomatia	o__Marinisomatales	f__TCS55	g__GCA-002701945	s__GCA-002701945 sp913062595	0.41007	2337817	98.84
FREE048095	6	igr_000415	FREE048095_c68	1636	1812	CO_F	yxlF	putative ABC transporter ATP-binding protein YxlF	C	16	0.0116228	0.418157	0.00283998	0.136606	FALSE	TATTTT	TTAATT	149	171	GAAGAATACTTTTTATCTTTTCATTAAGACCTGAATAAAAGTTTTGAGTTTTAATTTTATTAAACCAATTTATTTTTGAGAATATTTTATTCTTTTATATCTTTTCGGCCTTGTTTTAGGAACTTTTTTATCAAAATATCGTATTGATTTTAATTAGAGATTGGGAGGTAATATTTT	d__Bacteria	p__Marinisomatota	c__Marinisomatia	o__Marinisomatales	f__TCS55	g__GCA-002701945	s__GCA-002701945 sp913062595	0.41007	2337817	98.84
FREE048095	7	igr_000181	FREE048095_c27	5755	5860	CO_F	cpoB_5	Cell division coordinator CpoB	C	18	0.209843	0.407565	0.000659996	0.136606	FALSE	CATAGT	TTAATT	9	33	GAGGAACATTTAATTATTTACTATGTAAATGATCATAGTTCTTTCTTGATGATGGGTATACTTGCGTATAAATTCCGCAGTTTTTAAATACAGGTAATTATCTAGA	d__Bacteria	p__Marinisomatota	c__Marinisomatia	o__Marinisomatales	f__TCS55	g__GCA-002701945	s__GCA-002701945 sp913062595	0.41007	2337817	98.84
FREE048095	8	igr_000182	FREE048095_c27	14964	15100	CO_F		hypothetical protein	C	17	-0.753716	0.407043	0.0044133	0.141506	FALSE	CAGGGT	TTTAAA	105	128	CGCAAAATGAAAATTAATGATAAAAATATCCCAGCGCCATAAACAAGGCCGATCCCTTATCTGGACAGGATTTCTTTTTTCGATCGTGGTTTGGCTAATGTATTATTTAAATCAATTGGCACGTAACACAGGGTGAT	d__Bacteria	p__Marinisomatota	c__Marinisomatia	o__Marinisomatales	f__TCS55	g__GCA-002701945	s__GCA-002701945 sp913062595	0.41007	2337817	98.84
FREE048095	9	igr_000263	FREE048095_c4	25909	26107	CO_F	rpsH	30S ribosomal protein S8	C	16	-0.867192	0.388658	0.0101866	0.0605936	FALSE	AAAGGT	TTGTTT	124	146	TGGCTAAAAAATCTTTAATATATAAATGCAAAAGAAAACCGAAATTCTCAACAAGGGGTTACAATCGGTGTTTCAACTGTGGACGTCCTGCTGGGTTTATGCGGAAATTTGGTTTATGTAGGATTTGTTTCCGAGAAATGGCCTTAAAAGGTGAAATACCTGGTGTAACAAAAGCGAGTTGGTAGAGGAGAAATGTGAT	d__Bacteria	p__Marinisomatota	c__Marinisomatia	o__Marinisomatales	f__TCS55	g__GCA-002701945	s__GCA-002701945 sp913062595	0.41007	2337817	98.84
FREE048095	10	igr_000336	FREE048095_c50	2338	2511	CO_R	rsfS	Ribosomal silencing factor RsfS	C	17	0.396193	0.380645	0.00476663	0.00707516	FALSE	GACCAT	TTGCCG	112	135	TCAAAACCACTGTCGTCTGTTAAATTAAATACTTCTGGTTCAGGAAAGCTCGCTGAATCAATTGCCCATCTCGCCCTAGATAAAAAAGCTGAAAATATACTGGTAATACATGTTGCCGAACTGACCAGCATAACAGACCATTTTGTCATTTGCTCTGCGGCCACGGATATCCAG	d__Bacteria	p__Marinisomatota	c__Marinisomatia	o__Marinisomatales	f__TCS55	g__GCA-002701945	s__GCA-002701945 sp913062595	0.41007	2337817	98.84
FREE009411	1	igr_001776	FREE009411_c91	69140	69381	CO_R	clpC	Negative regulator of genetic competence ClpC/MecB	B	17	0.265759	0.455656	0.000306665	0.0132799	TRUE	GATAAT	TTTCTA	86	109	GAATTCTGGGTGCCCCGTTCTAGTCGCTGCGCCTTTTGCAGCGACTAGGGTGGGTAGATGTACCGAAATGAATACGTTCGCAATTGTTTCTAATCAAAGGAGGAATTGCGATAATGCCTTATGGTTCCTTTAGTAATAGGAACCAGTGGTAAAAAGAGCGCTGGCTCACGATAATACAAGATGTGGGCTAGTCCCGAATCAGACAGATCGTTTAGTAGTCAGGGCCAGGAAGTTCCGGAGCG	d__Bacteria	p__Acidobacteriota	c__Terriglobia	o__Terriglobales	f__SbA1	g__Gp1-AA145	s__Gp1-AA145 [species 12775]	0.56389	4019406	77.14
FREE009411	2	igr_000048	FREE009411_c106	18434	18623	CO_F	mreB_2	Cell shape-determining protein MreB	C	18	0.958667	0.436777	0.000239998	0.0380797	FALSE	TATAGG	TTGAAA	28	52	GGTGGGTTACTCCTTCTGGAACTGGTGGTTGAAAGCAGTAACTTTATTTGCATATAGGGTCCGGAATATCTCTTACAATGAGGACAAAGGACCCAGGACAATCGAGCTTTTAGAGGGTTGCAGCCTGCCCGGCTGACTCTGTGCCGGGGTTTGGCAGATTCAAAAACAGAAGAGAGAGACGCAGTTACGT	d__Bacteria	p__Acidobacteriota	c__Terriglobia	o__Terriglobales	f__SbA1	g__Gp1-AA145	s__Gp1-AA145 [species 12775]	0.56389	4019406	77.14
FREE009411	3	igr_000218	FREE009411_c123	201	430	CO_F	fusA_3	Elongation factor G	C	16	-0.288446	0.435331	0.00413331	0.0325977	FALSE	TTTCTT	TTGTTT	3	25	AGGTTGTTTCGCGAACTTTGCGGTTTTTCTTTGCGATCTCTGTGGTTAGCTTTGAAGAGCCTTTAACCGCAAAGTTCGCAAAGGTAACACAGAGGTCGCATAGAACACGAATCAGGTGAATTTTGGGTAGTCCCGTAAACATTGTCGGCGAACAAGAGTCCCGCAAGGAAGAAAGAAAGAGAGTTGTGTCCAGAACAGTTCCATTAGAGCGGTGCAGGAACATCGGCATC	d__Bacteria	p__Acidobacteriota	c__Terriglobia	o__Terriglobales	f__SbA1	g__Gp1-AA145	s__Gp1-AA145 [species 12775]	0.56389	4019406	77.14
FREE009411	4	igr_001242	FREE009411_c30	4654	5174	CO_F	rpoB	DNA-directed RNA polymerase subunit beta	C	17	-0.255779	0.433701	0.0044733	0.017828	FALSE	TGGCGT	TTCAGA	367	390	GATCATGGGTTTTGGAGGCACGGGCGTCTCGCCCGTGCAGCCGGGCGGGGACGCCCGGCGCTCTAGATCAGGCTTTGTAGAAGCGTCCGGCTAGCAATTTTAAGACCACCACTGGCGGAGTTCGGAAAGTAGTGCTATTATTGTCACTAACAGCACCGCTTCCCACTTCATCCAGGTGACTGCGGCCCTCCACACGAATTGGACCCAGGGGAGCGGAGAGGGGCCGCTAAACACGGATTAGCGAACTGTCTCGCGGGCGGCGGGACGGGAACAGGCATACTGGCGCGGAAAAGACAAAATTCAATCGGCCAAGTGCTGCCAATGGCGCCTAAGGGACGGGCTGTCCCCGAGGGCGCATTTGTGTGTCTTCAGAAATTCGCGTTTTGCGCTTGGCGTTTAGCACCTAGCCAAAGCGCCAAATGCTAAGTGTCAACTGCTAACGCTAACTGCTGTTCTCTCGCCCACGTTTTCCGCTGTGACGCAGCCCCCAGGCTGCGCATAAGAGTTTGGGAGTATTCCGA	d__Bacteria	p__Acidobacteriota	c__Terriglobia	o__Terriglobales	f__SbA1	g__Gp1-AA145	s__Gp1-AA145 [species 12775]	0.56389	4019406	77.14
FREE009411	5	igr_001551	FREE009411_c7	3272	3639	CO_F	tsaE	tRNA threonylcarbamoyladenosine biosynthesis protein TsaE	A	17	1.67797	0.432754	0.000253332	0.000593329	FALSE	AACAAT	TTCACC	314	337	AATGGGTGGAGTAGGCCTTCAAGGCCTGCATAAAAGACTAAGACAACACTTCGGGCTTTGAGCCCCTGAGGTACGTTTGCTGTGCCGAGAACGAACATCTCAGCGGCTGAAGCCTACAACTCACAGTCCCCGACTATAATGCAGGGCTTGGAAGCCCTGCTCCACCCTCGGTGTGGCCACGCCCATGGACAGGCAAGCTAACGACACGCTGAGAGCCGTGCCACCCTTAAATCTGCGCGGTCACCGAATATTCGTTCCAACCTGCCAGCCGGAAATGTCCAGCTATACTTGCATGCAGCCGGATGACGCGGGAATTCACCACAAATTCTGCTGAAGAAACAATTGCCCTGGGGCGGGAGCTTGCGTCG	d__Bacteria	p__Acidobacteriota	c__Terriglobia	o__Terriglobales	f__SbA1	g__Gp1-AA145	s__Gp1-AA145 [species 12775]	0.56389	4019406	77.14
FREE009411	6	igr_001042	FREE009411_c243	14184	14526	CO_F	rlmI	Ribosomal RNA large subunit methyltransferase I	C	17	-0.590055	0.432537	0.00304665	0.0645906	FALSE	GATTAT	TTCAGC	19	42	CTTCTAGCAGGGCCAGATTTTCAGCATCAGTTCGCGATGCGAGATTATCTTTCGATAGGTTAGATGGTCGCCCTAAGATTTCTTCAGGTAACGCCCCACGGTACCGCAAAACCATATCTGCCAAATCTGCCAATTGCAGGAGATTGTTCGACGCTGAATCGTTCGTCTTAATCTTGCTTACGATTTGTTCGTGCCCTATTCGTCAATAAATACAAGCATACATTTGGACTCGACGCGTACGCGTGAAGGCCTCCGGCGCTTTGCAGTTAGTTTCGATGATTGGATGAGAAACGAGATTGTACTAAACAGCAATTGCACCCTGCACCTGCGATAAGATTCGACG	d__Bacteria	p__Acidobacteriota	c__Terriglobia	o__Terriglobales	f__SbA1	g__Gp1-AA145	s__Gp1-AA145 [species 12775]	0.56389	4019406	77.14
FREE009411	7	igr_001751	FREE009411_c91	19528	19704	CO_F	dnaN	Beta sliding clamp	C	17	-0.192171	0.417816	0.00995327	0.014101	FALSE	TAGACC	TGGCCG	32	55	CGATATTCGGGTCTGATTGGGCACGAAGGTTTTGGCCGGGAAACGCCGGAAAGGTTAGACCTTACTGAGATTTCCACTTTTCCGACCGCTCTACGGTTAACTGCTGGTTTTTAGTGTTTTTGTTTTGATATAACGAAGTAATAGAAGTAGCGCCACAGGTTAGGGGACTTCGGTTTT	d__Bacteria	p__Acidobacteriota	c__Terriglobia	o__Terriglobales	f__SbA1	g__Gp1-AA145	s__Gp1-AA145 [species 12775]	0.56389	4019406	77.14
FREE009411	8	igr_000526	FREE009411_c174	21716	21917	CO_R	aspS	Aspartate--tRNA ligase	C	16	0.34327	0.416975	0.000399997	0.0869253	FALSE	TATTCT	CAGCAA	77	99	GAATGGCGTTTCAGCAGGCTCCTTTCCGAGTGAATTGTTGGCCAGGCTTGCCTTGAAAGGGCCGCTCTTCCACAAACCAGCAAGTTTCCTGTCCGCTCGTATTCTGCCACGCCAGTTATAATCTCTAATTCGGCTTTCCGCCGCATTCCTTTCTGAAAGGCAAAGCTTGCTCGACTTTTTAGGCGACTTAAAACGCACGCAC	d__Bacteria	p__Acidobacteriota	c__Terriglobia	o__Terriglobales	f__SbA1	g__Gp1-AA145	s__Gp1-AA145 [species 12775]	0.56389	4019406	77.14
FREE009411	9	igr_001700	FREE009411_c86	39590	39825	CO_R	miaA	tRNA dimethylallyltransferase	C	16	0.557499	0.406457	0.000973327	0.0196863	FALSE	CACGAT	TTGCAA	168	190	ACCGGCGAGTAGACGTTGTCATTCCGCGCAAGTCTGGGCGATCTTAAGACTGGGAGTTTTCGCTGCTCGGCTACAATGGAGCTGTGTCCAGACCGACTCCATTCGGTGGCGCGAGAAGAGTGCGCTCCCGGCGCAGCCAGCGGCTCGAAACTACCGGCCTGATCGTAGTTGCAATTCTTATACTTGCCATCACGATTACGCGCTATTGGCACAACATCCACTGGAGCGCGCGCTGA	d__Bacteria	p__Acidobacteriota	c__Terriglobia	o__Terriglobales	f__SbA1	g__Gp1-AA145	s__Gp1-AA145 [species 12775]	0.56389	4019406	77.14
FREE009411	10	igr_001351	FREE009411_c4	24139	24265	CO_F	polA_1	DNA polymerase I	C	17	0.747906	0.399229	0.000313331	0.0804114	FALSE	TGTACT	TTGCCT	67	90	CAGATGTTTTCACGGTTTCTCCCAGCATTCAATGCTCGCCGCCACCAGCTCTTGTTAAACTTACTTATTGCCTCCGAAACGAACATCTTCTGTACTGGCTAACACTGGAGAGCGGGCATCCACTCCT	d__Bacteria	p__Acidobacteriota	c__Terriglobia	o__Terriglobales	f__SbA1	g__Gp1-AA145	s__Gp1-AA145 [species 12775]	0.56389	4019406	77.14
FREE091794	1	igr_000406	FREE091794_c291	17335	17704	CO_F	mraZ	Transcriptional regulator MraZ	C	17	0.965828	0.471771	0.000166666	0.037624	FALSE	TATAGT	TTGACG	209	232	TTTCCGATTTTCGGCGGTTGCGCAAATGCGGGCGCCGGCGGCGTTTCGGACCCCGTGTCGCCGTTCGCCGGCCCGATACTCACCTGATTTGGAAGAAATAAACGTAAGCGATTGATTTCGTTTGCGCGTTTCCTGCCATTTTTTGCCCGAATTGGGCCACCCGATTGCCCCTAAGTCCCTGTAGAACAACCATAAATTAGTGGGCGTTGTTGACGCTTGGCGGGGCCAAACCTATAGTGTCGAAAAGTGGAAAAAAGTGGGAGGAAATGGGCGTTACTCCCGGATTTCGTGCCAGAAGAACGAAGCCGGACCTGCCCGAGTCGCTGTGTTTCGAGGGGCCACCAAAGTCACGTTGGACGCCAAGGGGCGT	d__Bacteria	p__Pseudomonadota	c__Gammaproteobacteria	o__Woeseiales	f__Woeseiaceae	g__JAACFE01	s__JAACFE01 [species 11922]	0.63449	3418879	76.03
FREE091794	2	igr_000003	FREE091794_c10	4571	4824	CO_F	lysA	Diaminopimelate decarboxylase	C	17	0.989247	0.446381	0.000333331	0.0252404	FALSE	TGTACT	TTGACC	11	34	CGATGGTCTACTTGACCTTTGCCGAAAGGTTCGCTGTACTTTGGCGATGAACTTTTCCGACGCCCGCGTAAAGTGCCGACGCGTTCCCTTTGCGAACGCGCAAGAACTCATAAAACAAATGGCGCGCCAGAGGTGCGCGGGCGCCAATGGCGGCAGTACCGGCTAACGATAAAGTCCGGACGCTGTCAACGAGCCCGCGAGGAATTCCTGGCGGGTTTTTTTTGTCCCGGTGAAAGGGCGGTTACGACGGTAGC	d__Bacteria	p__Pseudomonadota	c__Gammaproteobacteria	o__Woeseiales	f__Woeseiaceae	g__JAACFE01	s__JAACFE01 [species 11922]	0.63449	3418879	76.03
FREE091794	3	igr_000154	FREE091794_c176	8274	8481	CO_F	dnaN	Beta sliding clamp	C	17	0.654141	0.409168	0.00108666	0.0220043	FALSE	TATCCA	TGGATA	13	36	TGTGGATAAGCGGTGGATAACCAGGGCCCGGAAAGTTATCCACATTATGTACACAGTAGCAAGACGGGAAATGCACCGGTTTGGACGTCTGATAATTTAATGTAACTTATTGATTTATATTGTTGATTTAAAGTTATGCACAGGCATTAGCGTGCCTAATAATTACAGTAATCTAATAATCTCCAATAATTATTAACAGGTGGAACCT	d__Bacteria	p__Pseudomonadota	c__Gammaproteobacteria	o__Woeseiales	f__Woeseiaceae	g__JAACFE01	s__JAACFE01 [species 11922]	0.63449	3418879	76.03
FREE091794	4	igr_000590	FREE091794_c37	266	518	CO_F	rpoZ_1	DNA-directed RNA polymerase subunit omega	C	18	1.136	0.396925	0.000586663	0.01036	FALSE	TACGCT	TGGTTA	155	179	CCCGGCATCTGCGCCGGCAGGCGGGGTGTTCTTCGACCGAAGTAAAGCGGAGCCGCGCGCCGCGCGGTGAGCCATGAGGGAGAGGAATACCCTGCCTGCCGGCGCTTACCACCGGGGCACGCCCCGCCAGATTCATAACTTTTGGTTATATAGGGTGGTTATCGCGCGACGCCCTGCGCTACGCTGCGCGGCCGCGTTTGAATCAACGTCTCCGGCGGCACGTGGCGCCGGATATGAGAAAGGAAAACCATAA	d__Bacteria	p__Pseudomonadota	c__Gammaproteobacteria	o__Woeseiales	f__Woeseiaceae	g__JAACFE01	s__JAACFE01 [species 11922]	0.63449	3418879	76.03
FREE091794	5	igr_000236	FREE091794_c210	9588	9884	CO_F		hypothetical protein	C	17	-0.407062	0.37687	0.00844661	0.104923	FALSE	CATTTG	TTGCGC	4	27	GCTTTTGCGCTCGAAGAACCAAATGATCATTTGAGGCGATTGAAAAATACGAAAGGGAGGCAATGGACGTGCGAACGATCAGCAGAGTGGTTCGGACGGCGGTCTGTGATACGGCACGGAATCTCGTTCAGGAGCGCGAATCTTTGATGAGACCTACGCACCTTCGAGAAGGAATGAGGACTACAATAAAAACCAACATTTTGGTGCTTAATCGTCATCGCACACCCCTCCGTGTCAACATGAGTGAGACACCGACCTCGTTGAAGTTTACTGAGCAGGGCGAGGAAGGAATTGCTC	d__Bacteria	p__Pseudomonadota	c__Gammaproteobacteria	o__Woeseiales	f__Woeseiaceae	g__JAACFE01	s__JAACFE01 [species 11922]	0.63449	3418879	76.03
FREE091794	6	igr_000563	FREE091794_c357	2355	2476	CO_R	grpE	Protein GrpE	C	16	0.648539	0.350863	0.00303331	0.0173629	FALSE	CAAACT	TTGATT	33	55	ACCGTAAATCGGATAAAAAATCGGCAGATACGGTTGATTTTTGGGTCCCGGCCCCCAAACTCGCAACTTTCCGATAACCGGCGGCGCGTTTCGCGCGGCCAGGACCTTTTGGAGTTGCATTC	d__Bacteria	p__Pseudomonadota	c__Gammaproteobacteria	o__Woeseiales	f__Woeseiaceae	g__JAACFE01	s__JAACFE01 [species 11922]	0.63449	3418879	76.03
FREE091794	7	igr_000868	FREE091794_c98	2203	2327	CO_R	recA	Protein RecA	C	16	1.65873	0.260439	0.00297331	0.0552381	FALSE	CAAAAA	TTTTCC	97	119	CTTCGGCATGAAACCTCGTTTTTACCCAAAGTGCCCGCAATCGAAGGCTGCGCCACTGTTGGGTTTCGGGCATAATACTGTATATAATCACATGATATTTTCCACCGACTGGATGGCAGCAAAAA	d__Bacteria	p__Pseudomonadota	c__Gammaproteobacteria	o__Woeseiales	f__Woeseiaceae	g__JAACFE01	s__JAACFE01 [species 11922]	0.63449	3418879	76.03
FREE096179	1	igr_000203	FREE096179_c12	86443	86628	CO_F		Peptidase family M50	C	17	2.49821	0.457154	8.66661e-05	0.00377958	FALSE	TAGAAT	TAGAAA	122	145	CGATGGGACACCGTGGTTTGAAGCGGATCGGTGGCTGGGACTTGAGCCACGGCCTCCGTTGATGCGCTGAGAGGCAAGCTGAACGTCAAGGAGGAGTCTAAACTGCTGAATTATGAAAATTATAGAAAAAGGCTAGCCTGTCCGCTAGAATACCGAGCTGCTGCCTTTTTCGACCTCCCACGGGCC	d__Bacteria	p__Verrucomicrobiota	c__Verrucomicrobiae	o__Verrucomicrobiales	f__Verrucomicrobiaceae	g__JAEUHN01	s__JAEUHN01 sp016795365	0.59909	6739639	87.02
FREE096179	2	igr_000528	FREE096179_c22	12262	12639	CO_F	prfC_1	Peptide chain release factor 3	C	17	-0.010753	0.43688	0.00427997	0.0112965	FALSE	CATGAA	TTGAAA	337	360	CCACCCGCCCCCCCGGCGGCGACCGCATTTTGCGCTGTGGTGAACAACTCGGCTCGCGGCGCTCGCCTCCTTGTTCACCACAGCGCAAAATGCGGAGCAAAGCCCTTGCGCCGCCGCTCCCAGAGAACGAAACCAATCCCATTCCCGGCATGACTACCATCGCGTAATTTCCAGCAACACTGGCCCGACGCCGGGGTCCACCTCACAATGCGCGGCCTCCCCACCGATCCTGCGGGCAGGCAAAGCAACCAAACCACCCCCGCCTGCGGTTTGTGCCTCGTCCGCGTGAGTGATCCGTTCGGGCTTCATTCGTCGTTCTGATTTCGTCATTCGTCATTTGAAACGCCCTTCGCTCTGCGGCATGAACCCTGCCCCCTC	d__Bacteria	p__Verrucomicrobiota	c__Verrucomicrobiae	o__Verrucomicrobiales	f__Verrucomicrobiaceae	g__JAEUHN01	s__JAEUHN01 sp016795365	0.59909	6739639	87.02
FREE096179	3	igr_000772	FREE096179_c28	2336	2435	CO_F	prfB_1	Peptide chain release factor 2	C	18	0.223296	0.434532	0.00197332	0.0777931	TRUE	AACGAT	CAGCAA	40	64	CGTCCCGACTCTGAAATCTGAGCTGGACGCGCTGGAACATCAGCAATCGCATCCCGACTTCTGGAACGATCAAGATCGTGCCCGCAAGACCGTGGATCGC	d__Bacteria	p__Verrucomicrobiota	c__Verrucomicrobiae	o__Verrucomicrobiales	f__Verrucomicrobiaceae	g__JAEUHN01	s__JAEUHN01 sp016795365	0.59909	6739639	87.02
FREE096179	4	igr_001848	FREE096179_c6	230671	230756	CO_R	glmM	Phosphoglucosamine mutase	C	17	1.12278	0.415079	0.00142666	0.0168975	TRUE	TAAACC	TTGACA	48	71	GCGCAGGCACGGGCACAAGAGAGTCTTCCATTGGCGGAACTGTGTGCTTTGACAGTCTCGGGCTGCTCTGCTAAACCGCGCGGCTT	d__Bacteria	p__Verrucomicrobiota	c__Verrucomicrobiae	o__Verrucomicrobiales	f__Verrucomicrobiaceae	g__JAEUHN01	s__JAEUHN01 sp016795365	0.59909	6739639	87.02
FREE096179	5	igr_000665	FREE096179_c25	148063	148258	CO_F	clpX_2	ATP-dependent Clp protease ATP-binding subunit ClpX	C	16	-0.106434	0.408173	0.00193332	0.0619278	FALSE	CATCGT	TTGAAT	144	166	CCCATTCGTCCTATCAGTCCCCTTTGTCCCATCCGTCCGATCCAACGTGGAGCCCGCAGGGCATCGAGTAAGAGTAGGAGTAAGAGGATGAGTATGACTCAAGCGTTCACAGCGCTGGGACGAGATGATGCCGGTGCTCAACGGTTGAATCGCACTTGCCTCGCCGCATCGTGTCGGACAGGTTTGCGGCAAACCC	d__Bacteria	p__Verrucomicrobiota	c__Verrucomicrobiae	o__Verrucomicrobiales	f__Verrucomicrobiaceae	g__JAEUHN01	s__JAEUHN01 sp016795365	0.59909	6739639	87.02
FREE096179	6	igr_000862	FREE096179_c3	32745	33024	CO_F		Cytochrome c7 c	B	17	0.526187	0.405275	0.00448664	0.0136532	TRUE	GAAAAA	TTTCTA	219	242	AAGCTTGATCATGAACCGCGCCTGAAAGGCAGCGACTGGCGAGGCGCAACCTGATGAGGTGCGCCGTGATCCAGTCCAATGACTTCCCGAAACACGTGCCGACAAGGCCTCAACCCTTAAACTGGCGAGGGCGAGAGGTGCATAACGACCCAGCAGGAGCGCGTTTCTTGGCAGACGGTGCAAAAATTTTGAAATCGATGGTTGCAATCTCGGCTCGATTTTCTACTTTCGAACCCGCTTGTGAAAAATTTCACAAGCACTCTCCTGAACTCTACCGACC	d__Bacteria	p__Verrucomicrobiota	c__Verrucomicrobiae	o__Verrucomicrobiales	f__Verrucomicrobiaceae	g__JAEUHN01	s__JAEUHN01 sp016795365	0.59909	6739639	87.02
FREE096179	7	igr_001257	FREE096179_c39	29906	30096	CO_F	degP	Periplasmic serine endoprotease DegP	C	17	-0.235433	0.398534	0.00162666	0.0942528	FALSE	TAGAAC	TTCAGC	156	179	TCGAAGGTTCGCGCCCACGTTGAATCCACGCCGAAGGTTCCGATTCGGGAAACCATGAACGAATGAGGCTCGTTCAGAGAAAAATTTCACAACAAGTGCCCCTCGGTGTCGTCTCTTCTGCACGCAGTCGAGCCCGTCAGGGTCAACCGACCGCCTTTCAGCAAAACCCGAACAACCCCTAGAACCAACCC	d__Bacteria	p__Verrucomicrobiota	c__Verrucomicrobiae	o__Verrucomicrobiales	f__Verrucomicrobiaceae	g__JAEUHN01	s__JAEUHN01 sp016795365	0.59909	6739639	87.02
FREE096179	8	igr_001743	FREE096179_c54	4299	4499	CO_R	mshA_21	D-inositol-3-phosphate glycosyltransferase	C	18	-0.0987687	0.388024	0.00333998	0.0457935	FALSE	TTTCTT	TTGCTA	167	191	TCTGGCAGACCATGGCAAGCGCAGTGGAAAAACATTGGCAGCCGCACTCCGAAAATCATGGCGACACCTTTCGGGCCGGAGAGCCTCAGCACTGATCACCAGCCCCCTGTATCGTGACAAAATGGCAAAAGAAACACTAATGAAGACAAAACCTCGTGGCCCGATCATTGCTATTCTCTGATCATTGCTATTTTCTTACCC	d__Bacteria	p__Verrucomicrobiota	c__Verrucomicrobiae	o__Verrucomicrobiales	f__Verrucomicrobiaceae	g__JAEUHN01	s__JAEUHN01 sp016795365	0.59909	6739639	87.02
FREE096179	9	igr_001908	FREE096179_c7	79096	79222	CO_F	rplT	50S ribosomal protein L20	C	16	1.70655	0.367967	0.000339998	0.0117645	FALSE	GATACA	TTGAAA	96	118	TCGTCCACAGCGACGACGCCTCCGTCCTGGAGGCAAAGACGATCCATCTGGCCCGCATCTGCGGGCCTTCGATCAGGTGAGATGCATCGTCCTTTATTGAAAACAGCCCGATCATTCAGATACACCC	d__Bacteria	p__Verrucomicrobiota	c__Verrucomicrobiae	o__Verrucomicrobiales	f__Verrucomicrobiaceae	g__JAEUHN01	s__JAEUHN01 sp016795365	0.59909	6739639	87.02
FREE096179	10	igr_001455	FREE096179_c43	109066	109222	CO_R		hypothetical protein	C	16	1.22796	0.366717	0.000459997	0.016432	FALSE	TAACAT	TTGCCA	93	115	GCGCTCGTCAAAGAATCGCGTGACCACTTGGTGCAGCGAGCCGCGCCGTTGGTCATTGGTTATTGGTTATTGGCTCAGGAATCGTCATCCGACTTGCCAGTCAGCTGCGGACTAGTAACATGTTCATGTGAACACATTACCTTCTCCGCCCAACATC	d__Bacteria	p__Verrucomicrobiota	c__Verrucomicrobiae	o__Verrucomicrobiales	f__Verrucomicrobiaceae	g__JAEUHN01	s__JAEUHN01 sp016795365	0.59909	6739639	87.02
FREE066310	1	igr_000537	FREE066310_c1	1556828	1557259	CO_R	uvrA	UvrABC system protein A	C	18	0.338326	0.456926	0.000166666	0.125894	FALSE	CATAAT	TTGCGC	320	344	AACGGAAAGGGGGCCAACTGGCCCCCTTTTTCATAGTGCGGCGCCGTCATAGGCCTGCGTGTGAAGCGCGCGGGGATTAACCCCTGTCGTTGCAGGAATAGGCTTCGATCCCGCAGGTGGGGCAGAAGGCTTGGGCGATTTTGCCGGTGTTGAAGGTGTAAACCGTCACGGGCCGTCTTGCGTCAGGCGAAATCCGCTTTCGGACGTATAGGCTCAGACAGCCCCCATCGCTGGCACCGCCCGCAGTTACAGGTCACGGTATGGTCCAGATCCAGTTGCGCCTGTAAGGCGATGGCACCGCACTGGCAGCTGCCGGTGTATTGCGCGATGGTCATCACGAACTCCATAATGTTCGATTAATGTTCTTACTTCGCGCTTGAGTTTGCAAGGCAGGATACCTATTCCTATGGGGAAGTTTCTAGGGACAGCGGC	d__Bacteria	p__Pseudomonadota	c__Alphaproteobacteria	o__Rhodobacterales	f__Rhodobacteraceae	g__Ketogulonicigenium	s__Ketogulonicigenium robustum	0.62323	2713835	90.87
FREE066310	2	igr_000212	FREE066310_c1	615718	615889	CO_F	degP	Periplasmic serine endoprotease DegP	A	16	0.381537	0.4482	0.00189999	0.00043333	FALSE	TAAATA	TTGCAA	94	116	GAAAACAGCCAAGGCGGCCGATCATCCGGCCGCCTTTTCCATTGAAATAATCCTCACATCCCTTTGACGCACGCCGAGTTGTCCCCCCACGCCATTGCAAGACACGGCCGCCCGCATAAATATCCAACGCGGGCGACGGTTCTATCGCCCTGCTTAATCTGAGGAGACTGTC	d__Bacteria	p__Pseudomonadota	c__Alphaproteobacteria	o__Rhodobacterales	f__Rhodobacteraceae	g__Ketogulonicigenium	s__Ketogulonicigenium robustum	0.62323	2713835	90.87
FREE066310	3	igr_000746	FREE066310_c1	2197343	2197640	CO_R	rpsL	30S ribosomal protein S12	C	17	0.253375	0.42199	0.00231998	0.0136341	FALSE	TATAGA	TTGACA	40	63	CGGCAGGCGGGCAAAGGCGGGCAGGGGGCCGCGCCAGCGGTTGACACCTGCGGCGACTCTGCCTATAGAACCGCCTGAACCTAAGGGCGCAGTGTGCCCTGTGGGGACACATAGGGATAGTCTAAGGTCATGATGCGGGCTGGCAAAGCCCCCATCCTCTGCGAGACCCACCGCATTGTTCTGCAGGTTGCGTGAACATTGCGGGTTTTTTGTGCTTTGCGGATGTCGCAAGGCATCCATCGAAACCGCGGACCTTCGGGGCCGCATACAATTGTTAGGAAGCGGGGAACACAGCCCA	d__Bacteria	p__Pseudomonadota	c__Alphaproteobacteria	o__Rhodobacterales	f__Rhodobacteraceae	g__Ketogulonicigenium	s__Ketogulonicigenium robustum	0.62323	2713835	90.87
FREE066310	4	igr_000221	FREE066310_c1	654416	654573	CO_R	nfuA	Fe/S biogenesis protein NfuA	C	18	1.50895	0.376452	0.000166666	0.0298452	FALSE	CATAAT	TTGACC	100	124	GCGTCAATCCATCGCATGTGCACGGGCCGGCCCCATTCGGGGGCTGGCCCGAAGCATTTCTATATTACAGTATATTTTAGAATCATTCTAATAAACGACCTTGACCGCGAGTGTGGTTTTGCGGCATAATCAAGCCTTGAACGAGAAAGGGTGCCGCC	d__Bacteria	p__Pseudomonadota	c__Alphaproteobacteria	o__Rhodobacterales	f__Rhodobacteraceae	g__Ketogulonicigenium	s__Ketogulonicigenium robustum	0.62323	2713835	90.87
FREE066310	5	igr_000639	FREE066310_c1	1874381	1874531	CO_R	nqo3	NADH-quinone oxidoreductase chain 3	C	18	0.7977	0.367629	0.000539996	0.0507522	FALSE	TACGCT	TAAATT	40	64	TTCGAAATTTAAGGCGATGAAAATAGTCACTTTCAGAAGTTAAATTGGACTATTTGTCGCGGTTTACGCTGGTGTCTGCTGCGCGATTTGGATAGGCTGATTCTAAGGCCGCTTATGGGAAAAATCCGTAAGAATCCAAGGGCACGCAGGT	d__Bacteria	p__Pseudomonadota	c__Alphaproteobacteria	o__Rhodobacterales	f__Rhodobacteraceae	g__Ketogulonicigenium	s__Ketogulonicigenium robustum	0.62323	2713835	90.87
FREE066310	6	igr_000270	FREE066310_c1	795797	795905	CO_F	ftsY	Signal recognition particle receptor FtsY	C	17	0.979794	0.363211	0.00122666	0.0270849	FALSE	TAAAAG	TTTTTA	71	94	GCGCGCCCCCGAATCCCGCACGCCGAGGGCTTTCCAAACACGCCCCCAGCGCTTAGGTGTTCGGGGCCGCATTTTTAGGTGTGGGTCTTGGTTTTAAAAGAAGGTGTGC	d__Bacteria	p__Pseudomonadota	c__Alphaproteobacteria	o__Rhodobacterales	f__Rhodobacteraceae	g__Ketogulonicigenium	s__Ketogulonicigenium robustum	0.62323	2713835	90.87
FREE066310	7	igr_000079	FREE066310_c1	222622	222752	CO_F	rpmI	50S ribosomal protein L35	C	17	1.45682	0.355925	0.000266665	0.0293857	FALSE	TATAGG	TTGCAT	29	52	CGGCCCCGGTTTAAAAGCTGCCGCCCCCCTTGCATGATTTTCCCAGCCGCCTTATAGGGCAACTTCCTTCGCGCGTCCGGTCCAGTGGCATACCGAGTCGCGCGCTCACCGACCCGAAGAAGGAGACGGAA	d__Bacteria	p__Pseudomonadota	c__Alphaproteobacteria	o__Rhodobacterales	f__Rhodobacteraceae	g__Ketogulonicigenium	s__Ketogulonicigenium robustum	0.62323	2713835	90.87
FREE066310	8	igr_000692	FREE066310_c1	2029487	2029613	CO_R		Insulinase (Peptidase family M16)	C	16	0.565692	0.338384	0.000799995	0.0786667	FALSE	TACTGT	TTGCAG	66	88	TCGCCACCGCGTCCGCTTTGCGCCCGACTACCCAGCGTAAATCGTTCACGAGCGCGTATCCCCCGCTTGCAGACGCGCGGCCAAAGCTTACTGTGAAGCCAAGACGCGCGTTCCGAGGGAGGCCACT	d__Bacteria	p__Pseudomonadota	c__Alphaproteobacteria	o__Rhodobacterales	f__Rhodobacteraceae	g__Ketogulonicigenium	s__Ketogulonicigenium robustum	0.62323	2713835	90.87
FREE066310	9	igr_000809	FREE066310_c1	2402072	2402209	CO_R	leuS	Leucine--tRNA ligase	C	17	0.775636	0.336191	0.00103333	0.0330557	FALSE	TAAAAC	TGGAAA	65	88	TTCAAGAACTTGGCACTTCGCCAAAGGGGGGCGGCCTTCGGGCCGCCCTTTCCTTTTGCGGGCTATGGAAACACGCGCCAAGACAGGGTAAAACCCACGGCAAATACCGCCATTACCCCCAAAGGATTGCCCCCTTCT	d__Bacteria	p__Pseudomonadota	c__Alphaproteobacteria	o__Rhodobacterales	f__Rhodobacteraceae	g__Ketogulonicigenium	s__Ketogulonicigenium robustum	0.62323	2713835	90.87
FREE066310	10	igr_000404	FREE066310_c1	1130365	1130542	CO_R	lon	Lon protease	C	18	-0.141081	0.323154	0.00775995	0.0233925	FALSE	AAATCT	TTGAAA	72	96	TCGGCTGCGCGATAACAACAACAGAACACTTGCAGAACCGACTGGGCTTGTTCAAGGTGAGCGAGAGCTACCTTGAAATGGTGGCAGACCGCCACCAAATCTGGTTGGTTAAAGAGGGGATGGCGCTAGGGCTGCCGCATTCGGGGCCTTGTCCATCCTGCCTAGGAAAGGAATTCAG	d__Bacteria	p__Pseudomonadota	c__Alphaproteobacteria	o__Rhodobacterales	f__Rhodobacteraceae	g__Ketogulonicigenium	s__Ketogulonicigenium robustum	0.62323	2713835	90.87
FREE094862	1	igr_000190	FREE094862_c25	6436	6837	CO_F	gyrB	DNA gyrase subunit B	C	16	-0.56476	0.517674	0.00212665	0.0637038	FALSE	AATAAT	TTGATT	154	176	TAATCTAAAAATTGGCGATAATCCAAACTTTTGAATCTAAATGCCGATCAAGCCTTTAGAGTAGCTTGTAAGCTCTTAAATTATCTGTTACGCAATCACTGAAATAGTACCAATCTAACTAGATTTAAGGTTTTAAAATAGTTTCTATAAAGCATTGATTTAAAGACTTTTATGCTAATAATTTTAATTACAATATAGAATGAGCATAACTATAATAGAATTTCGCAAAAAGATTCAATTGATTTACTCATTCTCACCTTGACTGAAATGCCTGCAAAAGAGTATAAAATACTAATGATTTTTGATGTCAAAATAACCTTCACTAGTAAGTTATTTTGATAACTTCAACAGAGTGGAAAAATAAATTTCAATTATTCAATAACGAACTATCTAACTTTAGAA	d__Bacteria	p__Verrucomicrobiota	c__Verrucomicrobiae	o__Opitutales	f__MB11C04	g__MB11C04	s__MB11C04 sp018675995	0.40273	2245168	77.01
FREE094862	2	igr_000112	FREE094862_c181	956	1448	CO_F		ABC-2 type transporter	C	18	-0.520947	0.507391	0.00214665	0.0650336	FALSE	TACCCC	TTGCTC	224	248	TTAAAATCTGAAAATTATTAATCAAAATAAAATTACCACGCTAAAAGCATCATCAGGTTGGAGCGGTTTTGATTTTGTTGGCATCTGGCAGTATCGGGATCTTTTATTTCTGCTTGTACGCCGTGATTTTGTTTCTCAGTACAAACAAACCATACTTGGTCCAGCTTGGTTTGTTCTGCAACCTCTTTTTCTTACGATTGTCTTCACCCTTATTTTTGGGAAGTTTGCTCAAATCCCAACCGAAGGATTACCCCCCCTGCTCTTTTATAACTCAGGTCTAATAATATGGAGTTACTTTTCTTCCTGCTTCACCGGAAATGCATCGACATTTACTGCTAATGCTGGAATATATCAAAAAGTCTACTATCCTAGGCTAATCAATCCATTAGCTAATTGTATTTCTGCATTGTTTGGATTCTCGATCCAATCTCTATTTTTCTTGGGCTATTTTTGCCTTTATAAATTCTTCATCCCAACGGAAGAGTTTTTTACT	d__Bacteria	p__Verrucomicrobiota	c__Verrucomicrobiae	o__Opitutales	f__MB11C04	g__MB11C04	s__MB11C04 sp018675995	0.40273	2245168	77.01
FREE094862	3	igr_000266	FREE094862_c38	3305	3531	CO_F	rhlE_1	ATP-dependent RNA helicase RhlE	C	17	-0.0823786	0.478366	0.00315331	0.0224673	FALSE	TACCGG	TTGCCA	166	189	TACGATCGGAATATAATACAATTTTGCTCATTTTCTCGGTTTGGAATGAAGCTTGATTAGAATTCATTTTTGGGTATTCTAAGTTATATTATTTTAAGTGTTAGTGTGGCGAGGAACATCCTTCCTTTTGGGATTATCACTTTGTTTTAACCGGTAAGTTAATAACTTGCCATAACTTCTCCCTTTTTTTACCGGGTATTCAGGGTGTTTTCATTTCCGGCTTTCAC	d__Bacteria	p__Verrucomicrobiota	c__Verrucomicrobiae	o__Opitutales	f__MB11C04	g__MB11C04	s__MB11C04 sp018675995	0.40273	2245168	77.01
FREE094862	4	igr_000245	FREE094862_c34	1183	1359	CO_F		HlyD family secretion protein	C	16	-0.0252279	0.464332	0.000753328	0.131266	FALSE	TATCTT	TATAAA	148	170	GTTGCCCAAGTTTTCTCTAAAAAGTAACTATAAGGTTTTCAGTTGAAAATAGAATTATACCTTCATTAAAATTTCATTAGAGCTAACTGAACAGGTTACTTTTAAAAGTTGAATATGCATGCTCAACTTTGTAGGGTAAAGTTATTATTATAAACTTTTTATCGTGAGTATATCTTT	d__Bacteria	p__Verrucomicrobiota	c__Verrucomicrobiae	o__Opitutales	f__MB11C04	g__MB11C04	s__MB11C04 sp018675995	0.40273	2245168	77.01
FREE094862	5	igr_000217	FREE094862_c289	1219	1312	CO_F	fmt	Methionyl-tRNA formyltransferase	C	17	0.13562	0.387174	0.00288665	0.0475996	FALSE	TAAGAT	TTGTCC	56	79	TTTTTCTATATATTTTTCCTTAAGCCGTTTCTACGGCTTTTTTTGTGCCATTTTCATTGTCCGATAATCCTAAAATCTCTAAGATTGAATTTTA	d__Bacteria	p__Verrucomicrobiota	c__Verrucomicrobiae	o__Opitutales	f__MB11C04	g__MB11C04	s__MB11C04 sp018675995	0.40273	2245168	77.01
FREE094862	6	igr_000268	FREE094862_c38	5890	6038	CO_F	leuS	Leucine--tRNA ligase	B	18	-0.0401018	0.361525	0.00981327	0.0137132	TRUE	TTTACA	TACACA	10	34	AATAAAATACTACACAACAGCGATTCAATGTTGGTTTACACCGATATGCTGATTAGGTAAAAAACTTCTTTCTCAAACAGGCAACTGCTTGGGTTTACTTTTGCCAAATCTCGATAAAGTCTTCATTTTAAAATTCTACTTTTAATAAA	d__Bacteria	p__Verrucomicrobiota	c__Verrucomicrobiae	o__Opitutales	f__MB11C04	g__MB11C04	s__MB11C04 sp018675995	0.40273	2245168	77.01
GUT319139	1	igr_000548	GUT319139_c1	1237021	1237452	CO_R		DMSO/selenate family reductase complex A subunit	C	17	0.975989	0.481259	0.000213332	0.0257019	FALSE	TAAACT	TTGTCA	168	191	GCTTCAGATCTCCTGTTAAGGCCTGACAAACCGGCCCGGGATACCTCCCCGGGCCGGTTTTTTCTTCCCGGTTGTGAATTTCTGTATATAAACAGAAATCAGTCTCAACTAGATATTTCGGATTATCAGCTATTTACCGGAATTTCGCTTTTTTTACCCGGTATACCATTGTCAAAGCCCATTTTCACGGGTAAACTCTTCGGTGGATTCAGATACCTCTTTTGGCTTAGACGTCACCTGTCAACTCCGGCAAAGATCGGAAGAAAAACGTCTTTTTTGTATTACATATAAAAATAATTACTCCTGAATCCCGGCGGTCTCTGAGAAGCCTTTGCCTGAATGAACCGAGAGACGGGGGAGCGATTCCCCGGGTGTTCCGCTTCAGGCGTCTGTACGGCTTCTCTGAGACCAGAAGCAAATAGGAGAAGCAAG	d__Bacteria	p__Pseudomonadota	c__Gammaproteobacteria	o__Burkholderiales	f__Burkholderiaceae_A	g__Mesosutterella	s__Mesosutterella multiformis	0.56771	2832789	98.12
GUT319139	2	igr_001244	GUT319139_c2	538139	538577	CO_R	dmsA	Dimethyl sulfoxide reductase DmsA	C	17	0.445964	0.46373	0.000186665	0.0959684	FALSE	TAGAAT	TTCAAA	341	364	TCCCTTTTCAGATTGAGCGGTGAAAGAGCTCAGGGATTCCGGAGGACATCCGGAATTTCCTGAGCTTTTTCTTTATCCCGCCCTTTCCCTCTTTTCATAGATCCTGATAGTTCCTGATAGATCCTCTATAGAAACTCATATTTACTATTAAAAGCGATCGAGTGAAATCGGGCTCCCGCTTTTCACTTCGCCGCGCTTGGTTTCCACACCCCCGAAATTCCCTTTCATCTCAGCGGCATCCCCCTGTTTTCCCCGGTTTCCGGGGATCTCCGTAAATCATTCTCATTTGATCAATTTTTATTTACTTGCTGAATCAGCAATTTTTTGTTGTCAGCCTGTCATTCAAAAATCGGATTGTTCTCCATAGAATCCGCCCCCAGGAGATGAATCTCATCTCGTCCAGAACAGCAATTCATAAATAAAACAACAGGAAATCAAA	d__Bacteria	p__Pseudomonadota	c__Gammaproteobacteria	o__Burkholderiales	f__Burkholderiaceae_A	g__Mesosutterella	s__Mesosutterella multiformis	0.56771	2832789	98.12
GUT319139	3	igr_000343	GUT319139_c1	867178	867390	CO_F	clpB	Chaperone protein ClpB	C	18	0.53074	0.458805	0.000506663	0.0498525	FALSE	TAAAGG	CGGAAG	169	193	GCCATTTTTCCGAAACACAAAAAGAAGTTACGAAACCGCATGGGATTTGTTCCCTTGCGGTTTTTCTTTTTCCGGTTCAGCCTATTACGCAGGGATTAAAAATTTACTTTTGATAACGAATCCCCCTTGAAAAATGGTTTCTGTGTCCCCATATAGGAACTACGAACGACGGAAGCCTAATTCCGGCGATTCCTAAAGGAAAGATATAAACCT	d__Bacteria	p__Pseudomonadota	c__Gammaproteobacteria	o__Burkholderiales	f__Burkholderiaceae_A	g__Mesosutterella	s__Mesosutterella multiformis	0.56771	2832789	98.12
GUT319139	4	igr_000197	GUT319139_c1	503031	503288	CO_F	rpoB	DNA-directed RNA polymerase subunit beta	C	17	0.602055	0.445898	0.000559996	0.0303045	FALSE	TAGTGT	TTCTCC	36	59	TTCTTTTCTGAATGCTTGAATTATCCGGTTCGGAGTTTCTCCGAACCGGATAAAATCGCTAGTGTCGATTTTGAAAAGAATTTGCCCTTGCGAATTTCTTTCAAAGTCTTCCCTAAATGAGTAAGAGTTGGGTCCTAACTAAAGTCTAGGATTGTGCCGCTGGGATAATCTGTTGTATCCAAGCGGCTTTTGCCGTCTCTTGCTTTTTCTTCTCTGGAGCAGGGTTTTCTTCCCTGACTCGCGTCGAACGGAGTGTCC	d__Bacteria	p__Pseudomonadota	c__Gammaproteobacteria	o__Burkholderiales	f__Burkholderiaceae_A	g__Mesosutterella	s__Mesosutterella multiformis	0.56771	2832789	98.12
GUT319139	5	igr_000759	GUT319139_c1	1678819	1679174	CO_R		FeoA family protein	C	18	0.461067	0.443858	0.000659996	0.031681	FALSE	GATGAT	AAGATA	91	115	AAAAGAAGTCTGGCGAAGGGGTTCCTCCGCCTTACTGAAAAAGCAGCTCCGTTGGGAGCTGCTTTTTTTATGTCTGAATGATCCGACAGAGAAGATAAAACCGATTCCTGTTCTCGATGATTTTGGGATTTTCAAGCATTTGAATGAGTATGCGTCTCACAAATTTCTATTCGTATTTTTAAATAAAATAAATTAAAACATACACATATGAGAATTATTTCTCATAGTTCTTTCTACTAAATGATAATAATTATCAGAAGTGATAAACTTCGCATGAAATTCTGCGGCGATAGACCGCAGTTTGCCTAAAAACTGACCTCCCGGTTTCCGGGAGGAATGCCACCAAGGGGTTCGAA	d__Bacteria	p__Pseudomonadota	c__Gammaproteobacteria	o__Burkholderiales	f__Burkholderiaceae_A	g__Mesosutterella	s__Mesosutterella multiformis	0.56771	2832789	98.12
GUT319139	6	igr_000029	GUT319139_c1	69261	69571	CO_R		DNA gyrase subunit A	B	16	-0.390209	0.44291	0.0054333	0.00909994	TRUE	TTTTTT	TTTTTT	36	58	TCAGAAGGCCTTTTCAGCTGAGATACCCGGATGCTGTTTTTTTGCAGCTTCCGGGTGTTTTTTTATCCGCGCCCGGAATTCTCCCTGCCGCGCCTCAGATTTCGATCCGCGGATTGCGAAGGAGACTGATAAATAAAAATGGGGACAGGTTAAAAAATCCGAGAATTGCGTTTCAGCCTCTTCTGGAGCCGTTTTCTTTGGGATTTCAGCCGGTTCTGGCCGGAATGATGAGCCCCATCTGTTAAAATTAACCCCAACTTTTTTTGCTTGGCGGCTGCTTTCCCGGTCCGCCAATTTTCACAGGCTGGTTT	d__Bacteria	p__Pseudomonadota	c__Gammaproteobacteria	o__Burkholderiales	f__Burkholderiaceae_A	g__Mesosutterella	s__Mesosutterella multiformis	0.56771	2832789	98.12
GUT319139	7	igr_001005	GUT319139_c2	143318	143754	CO_R	arcC1	Carbamate kinase 1	C	18	-0.247509	0.439831	0.00301998	0.0303045	FALSE	TATTAA	TTCTCC	212	236	GCGGAACTGATCAACTCGCCGAGAGGCGTGTAGTAAAACGGACCGGCCCCCGAGCAATCGGGGGCCGGTTTTTTAATTAGCCTTTGGCGGAACCGTTAAACCTTATAAAGACAGCCGGTCTCCTTTTCGGGACACCGGCTGTTTGTTTTTTCTGTCCCTTTAATCGTTTAGTGCCGCGTGAGGCTTTAAGGAAACGGGAGAATCTCCCGTTTTTCTCCCCGGAATTAAATTTCTTTTATTAAAGAACGCAGTTTCTTTGAGGAAATTTTCCAATTAAAAAAAGATTCAATGAGTCTCTGTCTCCATTTTAAAAAGTCTTGAAATTCATCGATCTAGCCTCAATACACTTTTTTGCAGGGGATATCGGGGAGGGTTCAGTCGAAGGAACCCGCCCGGATCTCCCAACGGAATTCAAGACTAAAAAGGGGATGGCTCAT	d__Bacteria	p__Pseudomonadota	c__Gammaproteobacteria	o__Burkholderiales	f__Burkholderiaceae_A	g__Mesosutterella	s__Mesosutterella multiformis	0.56771	2832789	98.12
GUT319139	8	igr_001222	GUT319139_c2	504505	504781	CO_F		molybdopterin-dependent oxidoreductase	C	16	-0.38075	0.437061	0.00215999	0.0756055	FALSE	TAAACG	TTTTTA	149	171	ACCGCGTTTCCGCTTTGTTCCTTTCAAAAAATCCATCCCCTAAAGGCGATACCTTTCAGGGGGTTATCTTTTCGTATTATAAGAAACCCCCTGATACTACCCCCGGCATTCCTCCAATACGGTGTCGGGACGAATATCGGATTTATCTGTTTTTAAAAGAAAAATATCATCTAAACGTGAGGTCTGAGGTGAGACCGGAGAGGCACGGCCCCGATATAAAAAAGCTTGCCGGCACTTGAAGGCTCCTTCGAAAGACCTATTTCGGGAGATATTGGAG	d__Bacteria	p__Pseudomonadota	c__Gammaproteobacteria	o__Burkholderiales	f__Burkholderiaceae_A	g__Mesosutterella	s__Mesosutterella multiformis	0.56771	2832789	98.12
GUT319139	9	igr_000932	GUT319139_c1	2031911	2032594	CO_R		replication-associated recombination protein A	C	17	0.14804	0.4317	0.0054333	0.0201503	FALSE	TTTTTT	CGGCAG	607	630	GGCTCCCCTTTCAAAACCCTCGAAAGTTTTCTTTCGAGGGTTTTGTTTTATGCGCTTTTGAAAAACCAGGAAAAAGAAAGGAGGAGCTGGCGCTCCTCCTTTTCTATTCTGGTCCAGCGAAAAGGTTCCATAAGGCCACCGCAGCCGCGTTTTCCGACTCGTTCATCCTCTCACAGATACCCTCAGAAAGTTACGAAAGATCCTCTCACAGGAATATTGCTGTAATCGATTTTTGGACCTAAAAAGAATTTAGAGGGCTTACACCTACTAAATATGCTTTTGTCACACCTCTGGACGGCACATTTATGGTGTGGTATAATTACAAAATCTTGATTAGATCTAAGGTGATTTTGTGTCTATTTTCGAACGTAAGACAATCCACTCTATGCAGGTAGCTCTTGGATTGGCCGGGTTCGGGTATTTGGGTTTTGTTGCTGGTTTGATCTGGCCTTTCGCCAATTATCTCGGGTTCGCTGCCCTCGCTGCTGGTGTCGTCCTTCTCCTTATTAAGAAAACCGATCTGGATCGACTGAGGTCTCTGGTTTCCGGTTTCGGAGGGCACAGCGCTTAAAAAGCGTTCACAAAACAACTGAAAAAGCTTCGGCTCCGGCAGAACCGCTGGTCCGAAGCTTTTTTGTTATCACTGCCGCCTCATCTGTTTCCTTCCGTGATACCCTCATTGTC	d__Bacteria	p__Pseudomonadota	c__Gammaproteobacteria	o__Burkholderiales	f__Burkholderiaceae_A	g__Mesosutterella	s__Mesosutterella multiformis	0.56771	2832789	98.12
GUT319139	10	igr_000203	GUT319139_c1	527663	527864	CO_F	rpmJ	50S ribosomal protein L36	C	16	0.657059	0.425687	0.000399997	0.0494024	FALSE	GATGCA	TTGCAC	78	100	TCCCGGCGTAATAAAGGATGCAGGCGGTTTCTGCAAACCGCTGATCTGGCGAAACGGGGAGCACCCATCCAGTAGGAATTGCACCTAAAGAGTTGAAAAGGATGCACTACATCCAATTTTCAGCTTGTGCAAAACCGAAAAATGGTTTATGCTCTCTCGTTTCTGTCAGAATGCATCAGATCCCATGCCCGTGAGGGTATGG	d__Bacteria	p__Pseudomonadota	c__Gammaproteobacteria	o__Burkholderiales	f__Burkholderiaceae_A	g__Mesosutterella	s__Mesosutterella multiformis	0.56771	2832789	98.12
animal059123	1	igr_000224	animal059123_c13	36461	37123	CO_F		ABC transporter substrate-binding protein	B	17	1.32056	0.610946	0.000326664	0.000253332	TRUE	TATCCT	TTGACA	436	459	ACTGGAAAGGTCTGGCAGCTGTCTGCCGGACCTTTTCTGGTATTTTTATAAAAATAGAAAGAAGGAATGAAGATTTCTTCTCTAATTTATGAACAGATTCTTTTTGCTGAATGGCATTGTTGCATAAAAACAAATCCTGTATTCTGTGAACTTGGATATAAAAAGGTGAAAATGTATAAAGATGCGGTCGATAGAATATGCAAAAGGTCGAAAATGAAAAAAATAAGAAAAAAATAAAGTGAGAAAATAAAAGATGTTCTTTGAAAAATTTTTTAAGACACTTTAAACTTTATTGAATTTGTACTTTTTCAACTGAAAAAACATGATAAAAATGGATAAAACGCATAAGATTTTGCTGGATAAAAAGTGCGCGATTGGTAGATTTTGTTTATTTTATATACTTTTGATGGTTAAATTTATGAAGAGGTATATAATATTGACAAAGTACATCTTATCTGCTATCCTAATTATTAATCATTATTGATGTTATAACGCTCGATTTGGAAACGGTATAAATTTTTTATACCGTTTTTAAAGTGAGGCGGGATAGCACTCAATCGGATTATCGCCGAAAAAAAGAGAAAGAGACGGCGATGTCGGTTTGGCCCGGCCATACAAAAATTAAAGAAGGGCTTCCGATAAGCGAAGGAGGAACAACCAATC	d__Bacteria	p__Bacillota_A	c__Clostridia	o__Oscillospirales	f__Ruminococcaceae	g__Negativibacillus	s__Negativibacillus faecipullorum	0.56525	2460385	94.64
animal059123	2	igr_000036	animal059123_c1	113618	113811	CO_R		hypothetical protein	B	16	1.35763	0.595245	5.99996e-05	0.00157999	TRUE	TATACT	TTGAAA	88	110	TAATAGTAAAAAAAGGGGGGAGTGCCAGTCTCCCTCTTTTTTTATCTACTTAAAACAAAAAAATTGCCAATTTTTGAAAAAAAATCACTTGAAACTTCCCTTTTTTGTGCTATACTGATAAAGGAAAGAGAAGAAAGTGCCCTCACTTTTTCCTTTTTCAAATTTCCATCAGGAAAATGGAGGAAATAGAAGAA	d__Bacteria	p__Bacillota_A	c__Clostridia	o__Oscillospirales	f__Ruminococcaceae	g__Negativibacillus	s__Negativibacillus faecipullorum	0.56525	2460385	94.64
animal059123	3	igr_000211	animal059123_c13	11883	12042	CO_F	murE	UDP-N-acetylmuramyl-tripeptide synthetase	C	16	1.49101	0.567243	9.99993e-05	0.0394454	TRUE	TATAAT	TTGTTT	87	109	ACAGGCTGTGGGGGACTCTTGGTCCCCCACACCTTTTCCTGTCGGTCACCTTCACAAAATGCCATGATAATTTTTATACAATCTCACTTGTTTTATGGTTGGAATCTGTTATAATAATAAAATATATAGGGAACGAAATCAGGAAAGGACCTTGTCAAAG	d__Bacteria	p__Bacillota_A	c__Clostridia	o__Oscillospirales	f__Ruminococcaceae	g__Negativibacillus	s__Negativibacillus faecipullorum	0.56525	2460385	94.64
animal059123	4	igr_000958	animal059123_c7	32044	32329	CO_F	ruvC	crossover junction endodeoxyribonuclease RuvC	B	17	0.740759	0.546115	9.99993e-05	0.0222665	TRUE	TATAAT	TTGTGA	222	245	GTAAAAAATAGAACCCCTGGCAGAGAACTTTCTCTGTCAGGGGTTTTATGATACCGAATGGGCATGAAAAATCCCGATTCAACCGGAGTCAATAAAAGACACTTTGGTTAATGAAACAGGATTCAGTGTTAGATGGAACCTAAAGAGAAGCAGGTCACTTCGAAATGCTCAAAAGAGCTTTCGATTCTTTTATCTCCCTCCTCCAAAAACAGCAAACAGAGATTGTGAAGCGGCAAAGTTTGTGCTATAATAAGACAGTATGCAAACCAAGACGGGAGGGAAACAG	d__Bacteria	p__Bacillota_A	c__Clostridia	o__Oscillospirales	f__Ruminococcaceae	g__Negativibacillus	s__Negativibacillus faecipullorum	0.56525	2460385	94.64
animal059123	5	igr_000512	animal059123_c22	24044	24157	CO_F	lepA	translation elongation factor 4	B	18	0.869194	0.543775	0.000193332	0.00214665	TRUE	TACAAT	TTGTCC	14	38	TCCCCGCAACCCCCTTGTCCGCAGCGGGAAAGGTATGGTACAATAAAGGGTAGACGATTTCGATACCACAATCCAAGATAAAAATGTTTGAATCAATAGAAAGGTGAGACACAC	d__Bacteria	p__Bacillota_A	c__Clostridia	o__Oscillospirales	f__Ruminococcaceae	g__Negativibacillus	s__Negativibacillus faecipullorum	0.56525	2460385	94.64
animal059123	6	igr_000788	animal059123_c4	79931	80705	CO_F		methionyl aminopeptidase	C	17	1.38514	0.538171	5.99996e-05	0.0367121	FALSE	TATACT	TTGATT	718	741	ATTTCCCTTTGCCGGGGGCCTTGTGAGGAGGGCGCTCCGCCCCTCCGACCCCGGGGAGATTTATGCGGGGACGGCAGTCCCTACACCCACCAATGCAGGCGCTCCGCCCTGCACCCGGGTGACTTTCTTGCGAAAAGAAAGTCGCCAAAGATTCGCCAGGAACCTCCTGGTTCTAGACTTCGAAGAAGTCTTGACCTCCGGCGAAGGGGGCTGAAGTAAAAGCGTTCCGCTTTAACTTCTGCCCCCTTTGCTCCCCCGGCCCTGTGCCCTAGCGGTATTGTTCGCGATAACTTAAACCCTCAAGCATCCTCGGGGGCTCCCCCTGCCGAGCCACGGATTGACAGCAGAAAGTGTTCCCTTAACGGAACCAAAGGAAAAAACAAGACCGATTTTCCCACAAACTCAAAGTGGCAAATCGGTCTTGTTCTATGATTGAGGGTAGCCCGGCGCGAGTCGGAACAAAGTGGAGCGAGCGCGAAAAGGGCGGTGTCCACGCACCGGGGGATTCCAAAGGGCACAGCCCTTGGAGATTCTTTGGTGACTTTCTCATCGGGGAGAAAGTCACCCGGGTGCAGGGCGGAGCGCCTGCATACTGGGGAGTGCAGAGGGGCAAAGCCCCTCGCATCCAGGAGAAAGTTGCTCGGGGGCGGAGGGGCGCAGCGCCCTCCACACTGGGGAGCGCAGAGGGGCTCCCCTCGCATAAAAACAAAAACAATCCTTGATTCCTCCGCCGGTCTGCGGTATACTGGAAAAAAAGAAAATAGGAGGAATCACC	d__Bacteria	p__Bacillota_A	c__Clostridia	o__Oscillospirales	f__Ruminococcaceae	g__Negativibacillus	s__Negativibacillus faecipullorum	0.56525	2460385	94.64
animal059123	7	igr_000324	animal059123_c18	6158	6309	CO_R	mnmE	tRNA uridine-5-carboxymethylaminomethyl(34) synthesis GTPase MnmE	C	17	1.30781	0.537859	9.99993e-05	0.0632601	TRUE	TATAAT	TTTTCA	76	99	AAAGCAATTTCGTAAAACCCTTCGGAGGGGCGCGCATCTGCGCGCCCCTCTTTTTGCGTCCCATGCCGCTGCGGGCTTTTCAGCAGCGGGATTTTTTGCTATAATATAAATATCTATGCGATTCAAGATTGACGGGAAAAGAGGGGCTATTC	d__Bacteria	p__Bacillota_A	c__Clostridia	o__Oscillospirales	f__Ruminococcaceae	g__Negativibacillus	s__Negativibacillus faecipullorum	0.56525	2460385	94.64
animal059123	8	igr_000469	animal059123_c2	231356	231676	CO_F	clpP	ATP-dependent Clp endopeptidase proteolytic subunit ClpP	C	17	0.540848	0.532836	0.000193332	0.0799755	FALSE	TACAAT	TTTAAA	25	48	TCCTTTTTCTCCCGCAAAGGTGTATTTTAAAAAATCGTTCATAAAAAGTACAATCACTATCGAATAGTATCTTGTATAATAAAAGACGATTTATAATAAGCCGTTTACGGCCGGCTGGATCAGCCGGCCGTCTTTTTGATAGACAGAAAACAAAAATTTTTGCCGCCATGCCTGGTTTAAAATCCGCGCATCCCGGCAAGGCTCATGTTGACAGGCCGCGCACAAACTTTGGCGCGGGTCCGTTTTTGTCCGCTCCCGCAGCATGATTGAGGGGACGGCGGGCATATTCTGTGTCTGACTGAAAAAAGGGAGGTTTTGTCA	d__Bacteria	p__Bacillota_A	c__Clostridia	o__Oscillospirales	f__Ruminococcaceae	g__Negativibacillus	s__Negativibacillus faecipullorum	0.56525	2460385	94.64
animal059123	9	igr_000052	animal059123_c1	154366	154580	CO_R		ABC transporter ATP-binding protein	B	17	1.24926	0.531795	0.000326664	0.000253332	TRUE	TATCCT	TTGACA	136	159	AGAAGCTGGAAAGCTGACTGAAAGATGGACCTTTTTGGAAAGGTCCATCTTTTTTTGTGCTCACGCATTTTTGTGTTGTCACACAAAGGCAAATTTGGAAGAAACTGTGAAAATTCTTAAAAAAGAGAGCTAGAACTTGACAGGTGTAGACAATTGTGATATCCTGATTTTGTTATTATATCAAGGGAATATTTTCCCGGCAAGGAGGACGCTGG	d__Bacteria	p__Bacillota_A	c__Clostridia	o__Oscillospirales	f__Ruminococcaceae	g__Negativibacillus	s__Negativibacillus faecipullorum	0.56525	2460385	94.64
animal059123	10	igr_000809	animal059123_c4	121700	121979	CO_F		aspartate kinase	C	18	1.10098	0.524688	9.99993e-05	0.0503025	FALSE	TATAAT	TTGCAG	219	243	TTCCTTTTTTCTTTTCTCTTTCCCGGCAGGAGCGCGGGATCTTCTTTCTTCTCGGGCTGTTGCGGGTTGTTCCTTTTTCCCTTTTTTCACATAGAATGTGTTATCAGCATCCGCTGACTTTCGCCCTGTAAAGCGGCAGCATATCGCACAAAATCTTCTGCCCATCCCGCTTATTTTTACTTTGAAAAGTAGGTTTTGAGACGAAAAGAGTGCTGCCACTTGCAGTATTTTTCATTTTTGTATTATAATCAAACAAACAGGTTGATACGGAGGGAACGTT	d__Bacteria	p__Bacillota_A	c__Clostridia	o__Oscillospirales	f__Ruminococcaceae	g__Negativibacillus	s__Negativibacillus faecipullorum	0.56525	2460385	94.64
FREE045614	1	igr_000117	FREE045614_c14	46184	46387	CO_R		Putative TrmH family tRNA/rRNA methyltransferase	C	18	0.181724	0.536457	0.000626662	0.0860594	TRUE	TATCAT	GTCAAA	155	179	GCTGTATCATGTGACCGTTGAAAAACCTTCTCTTGTCATTCCCGCCCCCGCCTTCGCGGGGGTAAACTCCAGCGGGAATCCAGATTTTCCGTCGATAATGGATTCGTCCCCGAGTGTCTTTATCGGGGATTAAAACATTCGGGAATGACAAAATGGTCAAAAAATAGGTTTTTCAATGGTATCATCATAAAAAAGGAAGGCACA	d__Bacteria	p__Elusimicrobiota	c__Endomicrobia	o__PHAN01	f__PHAN01	g__PHAN01	s__PHAN01 sp002841695	0.52722	2054083	89.13
FREE045614	2	igr_000253	FREE045614_c19	43780	44121	CO_F	typA	GTP-binding protein TypA/BipA	C	18	0.133934	0.494372	0.00182665	0.0210777	FALSE	TGTAGT	TAGAAA	183	207	TTACGGCGTTTTAACGCTGTTTTAATGTTTTTCGCGATAGGACTTAGAATCATCCCCGCGCCATAACAGGCCGGACAGAGATCTAAAGATTGTCAGTGTAAATAGAGTAAAGTGCTGATTTTAAAAAGCGGTATTAAAGGCGGAGTGATCATTAAAAGTTCACTCAACCCCAACAAACGGCTTTAGAAATAATAGCAAGATTACCCTTGTAGTTTGCACAGAGCACATTCTGATCTCGTCCGGCCGGCGGGGGGTGTTTTATCGATGAACCGTCGATGTTTAATCGACGGTTTTTTTTGTCGGCGGAGTTTAAGAAACAAAGAATAAGGAACGCCAAACGCG	d__Bacteria	p__Elusimicrobiota	c__Endomicrobia	o__PHAN01	f__PHAN01	g__PHAN01	s__PHAN01 sp002841695	0.52722	2054083	89.13
FREE045614	3	igr_000340	FREE045614_c21	181663	182179	CO_F	trpC	Indole-3-glycerol phosphate synthase	C	17	0.0935996	0.487509	0.00163999	0.0257019	FALSE	TGTCAT	TTTATA	359	382	AAACAGCCGCACATAGTTTTAAAGGCGGAGCGCCGGCAACAACCCCGCTGGTCGGCGCCCGCCTTTTTTTTGTCAAAATGGCATTGACGGATATATTCGACGGACGCAAACCCAAAAGACCGCTTACTTCGACACCACCCCCGCAATTCTGTAGCGGGCGGCACGCCGTAGTTTGGCGGGACTATGCGCCTAAATTGCGGAATTGCCATTCGTCATGTTTGCGGGATAGCAATCCCGCCGCTACAAAGCGAAAATCCCCCTCCGTCCCCCTTTAAAAAAGGGGGATATAGGGGGATTTGGTTTTTGACGCCGCCATTACACAAAGGACAGTCGAAGAATAAAGCAAAAATCCGCTGAATTTTATATAATCTGCTTTCCGAATTGTCATTGCGCGTATCAAATCATCTAAAATGTAACCCTGCCCAAATCATGTAGGGGCGAAAAATCTTTCGCCCCTACAAACGGAACATTATAGGATTTAACGACGAGATTGCCTCGCAATGACAAAACATAAAAT	d__Bacteria	p__Elusimicrobiota	c__Endomicrobia	o__PHAN01	f__PHAN01	g__PHAN01	s__PHAN01 sp002841695	0.52722	2054083	89.13
FREE045614	4	igr_000149	FREE045614_c16	39726	40020	CO_F	ileS	Isoleucine--tRNA ligase	C	16	0.525192	0.462963	0.000273332	0.0623721	FALSE	CATAAT	TTCTGA	82	104	TATAATAAAACCGTTGAAAAACCCTTGCTTTGTCATTCTGAGGCCTTCGGCGAGCGTCATTCTGGGTCCTTCGGCGCCGTCATTCTGAGCGTAGCGAAGAATCTCATAATGCCTCAGGATAAACTCCGCGAAGAATCTCGTAATTCGACGGACAACGAGACCCTTCACGGATCCTGACCTGAGCCAAAGCGAGACCCTTCGTTTCACTCAGGGTGACAATGTCGGACTTTTTCAACAATCTCATAATCTTCCGTTGTCGTCCGAATCTGACACGTCTTGCGACCTTTTATAAATT	d__Bacteria	p__Elusimicrobiota	c__Endomicrobia	o__PHAN01	f__PHAN01	g__PHAN01	s__PHAN01 sp002841695	0.52722	2054083	89.13
FREE045614	5	igr_000165	FREE045614_c16	84892	85091	CO_F	ychF	Ribosome-binding ATPase YchF	B	16	0.43758	0.461778	0.00101999	0.00875327	TRUE	TAAAGG	TTTCAC	139	161	ATATGTCGACAGATAATTTCAAAAATTCCCCTGTATCTCCTTCTTTATTCCCCCTTATCAAAGGGGGGCAGGGGGTTGTTATTCTTCCGCATCAAAGGCGCACAACCCCCTTTTATTCCCCCGTTATTAAGGGGGAAATTTTCACCTTTAACCCCTTTTGATAAAGGGGAACAAGGGGATTTCTTAAAGTAAGTGTAATT	d__Bacteria	p__Elusimicrobiota	c__Endomicrobia	o__PHAN01	f__PHAN01	g__PHAN01	s__PHAN01 sp002841695	0.52722	2054083	89.13
FREE045614	6	igr_000474	FREE045614_c6	131728	132002	CO_F	macB	Macrolide export ATP-binding/permease protein MacB	C	16	0.553608	0.456014	0.000933327	0.0330557	FALSE	GATGCC	TTTTCA	233	255	GAGAAGGAAATTAGGAGATTAGGGCAAAAACTTCCTAATTTCCTAATTTGAGTTAATTGAAAAACCTCGTTATTTGTCATTCTGAGTCCTTCGCGATGTCATTCTGGGTCCTTCGGCGGCGTCATTCTGAGCGTAGCGAAGAATCTCGCGGAGTTTATCTTGAGCCGAAGCGCGACCCTTCGTTTCACTCAGGGTGACAAAAGCGAAGGGTTCAGGGTGACATTTTGGACACTTTTTCAATTGACTCAATTTCCAGATGCCCCGTTTTTATAAAT	d__Bacteria	p__Elusimicrobiota	c__Endomicrobia	o__PHAN01	f__PHAN01	g__PHAN01	s__PHAN01 sp002841695	0.52722	2054083	89.13
FREE045614	7	igr_000468	FREE045614_c6	102491	102729	CO_F	metG	Methionine--tRNA ligase	C	16	0.616741	0.448376	0.000273332	0.0623721	FALSE	CATAAT	TTCTGA	104	126	AAAGAGAGTCAGTTGAAAAACCCTATTATTTGTCATTCTGGGTCCTTCGGCGGCGTCATTCTGAGTTCTTCGGCGGTGTCATTCTGGGTCCTTCGGCGGCGTCATTCTGAGCGTAGCGAAGAATCTCATAATGCCTCAGGATAAACTCCGCGAAGACATTTTCCGATGAGAAACGAGACCCTTCACTTTGTTCAGGGTGACATTGTGGACACTTTTTCAATTGACTCAAAGAATTATTT	d__Bacteria	p__Elusimicrobiota	c__Endomicrobia	o__PHAN01	f__PHAN01	g__PHAN01	s__PHAN01 sp002841695	0.52722	2054083	89.13
FREE045614	8	igr_000005	FREE045614_c1	9425	9616	CO_F	nadE	NH(3)-dependent NAD(+) synthetase	C	18	1.26795	0.442954	0.00043333	0.0112965	FALSE	TACAAT	TTGACA	85	109	TCCTCACCTGATCATGCGCGGCTCAATAAGACGCGGTTAAGTCATATTTTTGATATAATAATATTCAAGCAGTGCCGGCGGGGACTTGACAAGGCGTGCCGCGATTTTGTACAATTTTCCCAAAGAATCAACACCCGTCCTACGCGCCCAAGTTCCCCCCACTTGGGCGCATTTTTTTTGCGCGCGATGTAT	d__Bacteria	p__Elusimicrobiota	c__Endomicrobia	o__PHAN01	f__PHAN01	g__PHAN01	s__PHAN01 sp002841695	0.52722	2054083	89.13
FREE045614	9	igr_000541	FREE045614_c7	40256	40485	CO_F	cat	Chloramphenicol acetyltransferase	C	18	0.686994	0.434915	0.00182665	0.00848426	FALSE	TGTAGT	CTGCCA	85	109	AAATGCGCCGAACATGACATATACTGTTGAAAAAGCCAAAGAAAAGGGCGACCAAGGCCGCCCCTACGCGCAGGGGCATGCTTGTCTGCCATCTTAAAATAAAAAGAGTTGTAGTGCAGCGCGAACTTTTAAAGCCTGCCCTGAACTTGATTCAGGGTTCGCTTCCGTCAAAACGAGAATAAATCCTCGCGTTACATTTGGCTAAAAATAGGTTTTTCAACAATTTCATT	d__Bacteria	p__Elusimicrobiota	c__Endomicrobia	o__PHAN01	f__PHAN01	g__PHAN01	s__PHAN01 sp002841695	0.52722	2054083	89.13
FREE045614	10	igr_000396	FREE045614_c25	48411	48545	CO_F	mraZ	Transcriptional regulator MraZ	C	17	2.133	0.431917	8.66661e-05	0.0112965	FALSE	TACACT	TTGACA	38	61	AACAACCGACCCGCCTGAGTTTATTGACCCGCCGACACTTGACAAGGTCTCCGCTATTTTGTACACTTATCGGGAAACGGTGGATAAAAGTGGCGGAAAGTGTTGATTTTCCGCATCTTCCGCGGGAGTCCGTCG	d__Bacteria	p__Elusimicrobiota	c__Endomicrobia	o__PHAN01	f__PHAN01	g__PHAN01	s__PHAN01 sp002841695	0.52722	2054083	89.13
FREE035454	1	igr_000640	FREE035454_c2	313625	313912	CO_F		Nitrite and sulphite reductase 4Fe-4S domain protein	C	18	0.0162033	0.493301	0.00118666	0.043078	FALSE	CAGGCT	TTGCTT	142	166	AAATCCCGAATTAAGAGCGGCAAGTTGAGCGGTAAAACAAAGTATAGAATCATTCTGTATTATAAAATAAATATCTGTATTTTAGTGTGTTATAATAATTTGACATTATTAATATACTACTAAGTCCCTATACTTTATATATTTGCTTTATGAACAAAACAATCAACAGGCTGAACTATCCGAATGTGCATTGCATGTACTGGTAATCCTGCAGGCTGTTGAAATTTAATATTTAAAGCTTCTCCGGTCCAAAAGACGGAGAGGCTTTTTTTAAAATAACCAATTGAC	d__Bacteria	p__Bacteroidota	c__Bacteroidia	o__Sphingobacteriales	f__Sphingobacteriaceae	g__Pedobacter	s__Pedobacter [species 7811]	0.43531	4832171	91.07
FREE035454	2	igr_000549	FREE035454_c2	21041	21408	CO_R	pnp_2	Polyribonucleotide nucleotidyltransferase	C	17	-0.105389	0.475056	0.00128666	0.043984	FALSE	TATACA	CCGCAG	236	259	GAATTGATTAACGGCTAGTATAGAGCGGCACAGCTGTGGTTTTCCTTACATTAGGTTTTATCTTAACAAAATACTGACAAGGTAATAACAGGGTGCTTACAGGGTGATAACAGGGTCACTGATATAATTATTATCTTATTATGATATATTTAGCACCTTTATCTTATGTTGGAATTCCAGAGGGATTTCGGTTGAAACCCTGATCATTGCTGCACTGACATAGCTGTCATTTAAAACCGCAGGTAATGATGGTATAAGATATACACAAATCATTCAATATCAATAACATTTATAAAAAAAATCTTTGCTGCAAAAATATTAATTTCTATCTTTGCCGTCCCTAACGGGAAAAAGGAGATTTAATTTTA	d__Bacteria	p__Bacteroidota	c__Bacteroidia	o__Sphingobacteriales	f__Sphingobacteriaceae	g__Pedobacter	s__Pedobacter [species 7811]	0.43531	4832171	91.07
FREE035454	3	igr_001486	FREE035454_c4	524682	525060	CO_R	typA	GTP-binding protein TypA/BipA	C	17	0.527464	0.464772	0.000853328	0.0247788	FALSE	TATGGG	TGGCAG	220	243	AATCCTCTTAATTTCTTTGTGCCCGGCTTCTCTGTTTTACATGGGAGGTATATCTGTAGTACATGAGTTAATATTGAGTATGCGATATCTAAGCTATCGATCCGCTATGAGTACGCCTTTTTCCTAGAAAAAGGCGTACTCACCCCGTACTCAGGGCGTACTCACTGCGTACTCAGTATTAACTTATGTACTACACATATTAAAGACAGGGAGGAACGATTGGCAGGGGTTGATTTATTTTACTATGGGTCAACCGATAAGGCAGAAAGAACGCCCGTAACAATAATAAAATCAAAGTTAAGGAATTAATCCGTCATGGCTAATCGCTTGATTTATAAAAATTAAACCGTATCTTTGCGCCAAAATTTACACGCATTTT	d__Bacteria	p__Bacteroidota	c__Bacteroidia	o__Sphingobacteriales	f__Sphingobacteriaceae	g__Pedobacter	s__Pedobacter [species 7811]	0.43531	4832171	91.07
FREE035454	4	igr_000073	FREE035454_c1	281077	281289	CO_F	mraZ	Transcriptional regulator MraZ	C	18	-0.135758	0.455842	0.00199999	0.0471484	FALSE	TATTAT	TTTACA	182	206	TCAATTTGATTAGTTTTAAGGACAGGCGTTTCGTTTTTTACGAAACGCCTGTTTTTTTTACCACCTTCTCCCACTGCGGTTTAGTGGGTTTTTGAATCAAAAATGGGGTAAAGTGGTAGCATTTTAATATGTGGAAAACTTTTTGTGGTAGGATGTGGTAAAAAGTGGTAGAAGTACCTATTTTTACACTACATAAAAAGTGCACATATTATT	d__Bacteria	p__Bacteroidota	c__Bacteroidia	o__Sphingobacteriales	f__Sphingobacteriaceae	g__Pedobacter	s__Pedobacter [species 7811]	0.43531	4832171	91.07
FREE035454	5	igr_000669	FREE035454_c2	417743	417921	CO_R		Alanine racemase	C	17	0.525756	0.438921	0.000386664	0.0614833	FALSE	TATGAT	TTGTTT	55	78	ACCACATCACATTCTTATTGTTATCTTATCAGATGGCCAGGGACAATCTAAGGTTTTGTTTTACAGAAACCATATAAATATGATGTCTTTACCATATCGTAATAAGATAATAATTATATCAACGACCCTGTTATCACCCTGTTAAGACCCTGTTAGCACCCTGTTGTTATATAGTATTT	d__Bacteria	p__Bacteroidota	c__Bacteroidia	o__Sphingobacteriales	f__Sphingobacteriaceae	g__Pedobacter	s__Pedobacter [species 7811]	0.43531	4832171	91.07
FREE035454	6	igr_001241	FREE035454_c3	908716	908894	CO_R		JCVI: succinate dehydrogenase (or fumarate reductase) cytochrome b subunit%2C b558 family	C	17	-0.432489	0.436246	0.00323998	0.0668038	FALSE	TACTTT	TACAAA	120	143	GTTTAATTGATATTTAAGGAAAAGGGACAATGTAAATTGTCCCTTTTTTTATTTATCATCCCAGTGTAATCGTAGAATGTTTCTAAATAAGTTAATTATGTGCATTTTATGTTTGGGATTTACAAATTAATTCTTTAATTAAATACTTTTGCACAACAGAATTAAAAAATAAAATACGA	d__Bacteria	p__Bacteroidota	c__Bacteroidia	o__Sphingobacteriales	f__Sphingobacteriaceae	g__Pedobacter	s__Pedobacter [species 7811]	0.43531	4832171	91.07
FREE035454	7	igr_001056	FREE035454_c3	341527	341680	CO_R	rpoB	DNA-directed RNA polymerase subunit beta	C	18	0.595924	0.435733	0.000199999	0.113791	FALSE	TAGACT	TTAATT	4	28	TCACTTAATTTTAATATAACTTTAACCGTAGACTCCGACTGCATAGTCGGAGTCTATACCTGTTTATAAACTTTTCACCTTGTTTGGTTGATGAGAAGTTTTAACGGCTAACCAAACAAATAGTTTATTCTTAAAGTAAATTAACTTTAGTCCA	d__Bacteria	p__Bacteroidota	c__Bacteroidia	o__Sphingobacteriales	f__Sphingobacteriaceae	g__Pedobacter	s__Pedobacter [species 7811]	0.43531	4832171	91.07
FREE035454	8	igr_001325	FREE035454_c3	1124775	1124889	CO_F	ffh	Signal recognition particle protein	C	18	0.615222	0.428575	0.000446664	0.0738517	FALSE	TACCCT	TTCCAA	20	44	TACAGCCGGGACGGTATTGGTTCCAAAATCGATTACACAATTATTACCCTTTGATTCCGCCAAAATTAATAACTTTGGGGTCTTATAAATATTGACCAATAAGCAGTAAAAGAAG	d__Bacteria	p__Bacteroidota	c__Bacteroidia	o__Sphingobacteriales	f__Sphingobacteriaceae	g__Pedobacter	s__Pedobacter [species 7811]	0.43531	4832171	91.07
FREE035454	9	igr_000121	FREE035454_c1	409280	409407	CO_R	grpE	Protein GrpE	C	16	0.121086	0.422979	0.00185999	0.0485014	FALSE	TATTTT	TTTTCA	24	46	CCCGAAAATCTGACAAAACATTCTTTTTCAGTCATTCTGGTCAGTATATTTTATTTAAAACTGACAGCATGACTGAAAAATACTATTGGCAAAACTTTTGAACCTTCATCCAAAAATTCTACTATACC	d__Bacteria	p__Bacteroidota	c__Bacteroidia	o__Sphingobacteriales	f__Sphingobacteriaceae	g__Pedobacter	s__Pedobacter [species 7811]	0.43531	4832171	91.07
FREE035454	10	igr_000074	FREE035454_c1	295125	295252	CO_F	ftsZ	Cell division protein FtsZ	C	18	-0.521436	0.41597	0.00441997	0.0877904	FALSE	TAATAT	TGGAAA	43	67	TATTTTTCAACAAACTATGATTTTTCCACATTATTAACATTTGTGGAAAACGCCTGTTAAAAATCCTTAATATTACATAGAGAGATGAACAGGTAAAACGAATTTTTAAATAACTGATTCATAAAGAT	d__Bacteria	p__Bacteroidota	c__Bacteroidia	o__Sphingobacteriales	f__Sphingobacteriaceae	g__Pedobacter	s__Pedobacter [species 7811]	0.43531	4832171	91.07
FREE074849	1	igr_000094	FREE074849_c2	33660	33924	CO_F	dnaN	Beta sliding clamp	C	17	0.442087	0.471887	0.000559996	0.0321395	FALSE	TATGCA	TTGATA	103	126	GTTTTTTGCCTGTGGATAAGGTTGTGGATAGTTCAATGGATAAGTTTGGGGATTGTGTGTGGATAAATTGTGGAAAGATGGCGCTTCATGCAAAAATAGGGTGTTGATAAAAAGTTATCCAAGATTTATGCACGGTTTATACAAAAGTTTTCCACAGGTTTTTTGGGTTTTAGTGGGTTGTTTTATATATAGTTTTTGACTTATCCACCGAAATAACAAGCCTTATTACTACTACTAATAAGATATATACAAGGAATTAAAAGCA	d__Bacteria	p__Pseudomonadota	c__Gammaproteobacteria	o__Burkholderiales	f__Burkholderiaceae	g__Polynucleobacter	s__Polynucleobacter sp018688495	0.45605	2007006	97.99
FREE074849	2	igr_000341	FREE074849_c2	996577	996753	CO_F	lon	Lon protease	A	17	0.154661	0.415228	0.00797328	0.000746662	FALSE	TAGTTT	TTGCTA	3	26	TTTTTGCTATTTTTTGCTGTTTTCAGTAGTTTTTTGCCACTTTTTGCACATTTCCCCCTTGTTTTTCGCCAGGCGGCACCCACATAGGTAGTATCCTGTTCTTAAATAATGACCGTATCTAGTGGTGCGGCATTTTTAGAGATTTTTACGGAACGACTATTTTGGAGGAATTGCCCT	d__Bacteria	p__Pseudomonadota	c__Gammaproteobacteria	o__Burkholderiales	f__Burkholderiaceae	g__Polynucleobacter	s__Polynucleobacter sp018688495	0.45605	2007006	97.99
FREE074849	3	igr_000108	FREE074849_c2	74989	75215	CO_F	rpoB	DNA-directed RNA polymerase subunit beta	C	16	-0.253643	0.408069	0.00786661	0.0136341	FALSE	TAGTGG	TAGCCC	35	57	TACAAACTCAGTTAGTGCCCCTCAAAAAGGGGTGCTAGCCCTGTTGGGTTTGACCATTAGTGGTCAAACCCGATTTCATTTCTGATTGAAATCGGGTTTGCCTTCTGATACGACTGCAGAATGCAAGTTTGGTCGGACACTGGATCTAAGCGATTTAGTGTTGTCCGCCAGTGATTGGTAGTGGCCAATCGCCAAATCTTTGTACAGTCGCTGAATTCGGAGATGAA	d__Bacteria	p__Pseudomonadota	c__Gammaproteobacteria	o__Burkholderiales	f__Burkholderiaceae	g__Polynucleobacter	s__Polynucleobacter sp018688495	0.45605	2007006	97.99
FREE074849	4	igr_000027	FREE074849_c1	137608	137724	CO_R	recA	Protein RecA	C	17	0.534604	0.391415	0.00107333	0.0357993	FALSE	TACAGT	TTGCAA	18	41	ATTCTTTTTAAAAGGCACTTGCAAATAGTACTGTTTTTATATACAGTAAGTTGCATGTTGACAAAAAACACAAAAAACTCGAAAAACAGCCTAACAAATAGTGAAAAGGGATCAAAA	d__Bacteria	p__Pseudomonadota	c__Gammaproteobacteria	o__Burkholderiales	f__Burkholderiaceae	g__Polynucleobacter	s__Polynucleobacter sp018688495	0.45605	2007006	97.99
FREE074849	5	igr_000297	FREE074849_c2	827372	827510	CO_F	ftsH	ATP-dependent zinc metalloprotease FtsH	C	17	-0.522731	0.377724	0.00610663	0.0570266	FALSE	ATTAAT	TAGCAA	81	104	CCCCCCAAAAAAAGGGGTTTATAAAATAAATTAGCTCTTCGCTATTGAAAAAGCCTAGTAGTAGAATCAAATACTTAGGTATAGCAATCCGCTTTAACTCCCGGATTAATCCGGCAAAGGTCTCCTTTTGAATAGCAAT	d__Bacteria	p__Pseudomonadota	c__Gammaproteobacteria	o__Burkholderiales	f__Burkholderiaceae	g__Polynucleobacter	s__Polynucleobacter sp018688495	0.45605	2007006	97.99
FREE074849	6	igr_000015	FREE074849_c1	72236	72317	CO_R	grpE	Protein GrpE	B	17	0.202754	0.354415	0.00517997	0.0175732	TRUE	TAGAAA	TTGTTG	38	61	AGATGGGCACACTTGAAATTGCCTAAATCGGCCCCATATTGTTGAGAAGTAGCCATCCTGATAGAAAAGTGAATTTGTACCT	d__Bacteria	p__Pseudomonadota	c__Gammaproteobacteria	o__Burkholderiales	f__Burkholderiaceae	g__Polynucleobacter	s__Polynucleobacter sp018688495	0.45605	2007006	97.99
FREE074849	7	igr_000454	FREE074849_c3	447948	448046	CO_R	iscR_2	HTH-type transcriptional regulator IscR	C	18	-0.397968	0.333013	0.00667329	0.0882226	FALSE	TAAAGC	TTTCAA	0	24	TTTCAACCATAGGTTTAAAAGGGTTAAAGCTTGGCACTCTGCAGAAATATGGATTCAAGCCGATACTTTACTTAATTCAATATATTCGCTAAATCTATC	d__Bacteria	p__Pseudomonadota	c__Gammaproteobacteria	o__Burkholderiales	f__Burkholderiaceae	g__Polynucleobacter	s__Polynucleobacter sp018688495	0.45605	2007006	97.99
FREE074849	8	igr_000033	FREE074849_c1	154112	154201	CO_R	htpG	Chaperone protein HtpG	C	18	-0.275927	0.323318	0.00795328	0.0534463	FALSE	TTAAAT	TAGAGC	5	29	ATTTCTAGAGCTAGGGATCTTGAAATAGATTAAATAAGCCCCACTTACGTGAGGTGATGTTCATTGATTAAGAGGGAAGAGGGAATACGC	d__Bacteria	p__Pseudomonadota	c__Gammaproteobacteria	o__Burkholderiales	f__Burkholderiaceae	g__Polynucleobacter	s__Polynucleobacter sp018688495	0.45605	2007006	97.99
FREE016916	1	igr_001312	FREE016916_c37	105299	105529	CO_F	lpqY	Trehalose-binding lipoprotein LpqY	C	18	2.09726	0.386711	4.66664e-05	0.0353425	FALSE	CATGAT	TTGCCC	72	96	GCCGCCCCACCCCGAGCCCCCGGCCCCGCGGCCGGGGGCTCCTCGGCGTGCGCGTCCCCGGACGGCCAGCGGTTGCCCTGTGGTCCGCGTCACGCGCATGATGCCGGTGGGGGACCGCGACGCCGCGGCCGACGCGGCGCTCGTCCGTCCAGCACGAGAACGCGCCGTGAGGTACCACTTCACGACGAACGATGTGGGTCCGGTCACGGACCTCCGAGTCGGGAGGTGCTC	d__Bacteria	p__Actinomycetota	c__Actinomycetia	o__Mycobacteriales	f__Pseudonocardiaceae	g__Pseudonocardia	s__Pseudonocardia [species 4161]	0.76055	5330912	87.91
FREE016916	2	igr_000132	FREE016916_c13	39240	39496	CO_F		Bacterial PH domain protein	C	18	3.16865	0.354423	8.66661e-05	0.001419	FALSE	TATCCA	TGGATA	11	35	CCCCCTGTGAGTGGATATGGCGGCCCGGACCGCCATATCCACTCACGAGCGCCGCAGGCGCCCGCCCCGGCGAGTTCCGCACCCGTGCGCGGCGAGTTCCGCATCCGTGCCCGGCGAGTTCTGCGGAGCCGTCCGGTGAGTTCCGCACCGGTGCCCGCCGGATCCGGAGTCCGTGCTGCCCCGGGTCGCGCCGCCAACTCGGCGCGCCGCGACCGCTGCGGTCGTCCCGACGGGAGCGGACCGGGCAGACTGGGCCC	d__Bacteria	p__Actinomycetota	c__Actinomycetia	o__Mycobacteriales	f__Pseudonocardiaceae	g__Pseudonocardia	s__Pseudonocardia [species 4161]	0.76055	5330912	87.91
FREE016916	3	igr_000641	FREE016916_c24	129532	129667	CO_F	thrS	Threonine--tRNA ligase	C	18	3.74719	0.351676	6.66662e-06	0.0112965	FALSE	TAGCAT	CGGAAA	57	81	CCGCGCCCCGGCCCCCCGACGCCGCCCGCCCGGGCGGCCCGGGCGGATCGACGCGGGCGGAAAGGCCGTGACCGGCCCCTCTAGCATCGGACCCGCACGTCCCGCTCCGTCCGCACCCCCGCCCTGGAGGCCGTCA	d__Bacteria	p__Actinomycetota	c__Actinomycetia	o__Mycobacteriales	f__Pseudonocardiaceae	g__Pseudonocardia	s__Pseudonocardia [species 4161]	0.76055	5330912	87.91
FREE016916	4	igr_000471	FREE016916_c2	64691	64808	CO_F	ftsZ	Cell division protein FtsZ	C	17	1.46941	0.3153	0.000206665	0.0830225	FALSE	TAGCGT	TGGACC	41	64	ATCGACCCGGTCGAGGCCGCCCGGTCACGCGGCGCGCCTGCTGGACCGCGCCCACCCCGGCACCTAGCGTGCGACGCACCGGGAGCACACCCCCGGTTTTCGAGGAGAGGGACCGCGC	d__Bacteria	p__Actinomycetota	c__Actinomycetia	o__Mycobacteriales	f__Pseudonocardiaceae	g__Pseudonocardia	s__Pseudonocardia [species 4161]	0.76055	5330912	87.91
FREE016916	5	igr_001085	FREE016916_c33	320617	320885	CO_R		ABC transporter%2C phosphonate%2C periplasmic substrate-binding protein	C	16	0.0607598	0.312083	0.00289331	0.0435311	FALSE	GTTCCT	TAGCTT	182	204	GTCGACCGGCCGGGCCCGCGCCACCGCGCGTCGACCGGCCCCGCCGGGACCCCGGTGCGCCTGCGCGGACGCCCGTGTGCAGGCCCTCGAGAACGATCTCCGCGACCGCAACGTCACGTGAACGGACGGTGAACGCCTCGTCCCGATCCCGCCCTGCGTTGGCCGGTCCGCGCGCATCGGGCTAGCTTCTGCGCCGAAACGGGCGTTCCTGATCAGCAGCGATGCCGAAACCCCGTTCCGCGTCAGCGGGCGGACTGCGAGGAGTCGAG	d__Bacteria	p__Actinomycetota	c__Actinomycetia	o__Mycobacteriales	f__Pseudonocardiaceae	g__Pseudonocardia	s__Pseudonocardia [species 4161]	0.76055	5330912	87.91
FREE016916	6	igr_001402	FREE016916_c4	110709	110827	CO_F	pstC2	Phosphate transport system permease protein PstC 2	C	17	1.19392	0.311017	0.000606663	0.0534463	FALSE	CACACT	TGGTGA	35	58	CCACCGCCCGTCCGAGGGCCGAGGTGGGGATCACCTGGTGACCGGCCCGGACGGTCGTCACACTGATGACCGTCCGGGCCTCTCCGCTCGTCCCGGCCCGTGCCACCCGGAAGGACCCC	d__Bacteria	p__Actinomycetota	c__Actinomycetia	o__Mycobacteriales	f__Pseudonocardiaceae	g__Pseudonocardia	s__Pseudonocardia [species 4161]	0.76055	5330912	87.91
FREE016916	7	igr_001043	FREE016916_c33	203494	203737	CO_R		hypothetical protein	C	18	1.09852	0.309605	0.00136666	0.0112965	FALSE	TACGTA	TTACTG	15	39	TCACGTTCCGTAGGGTTACTGCTGCGGGCCGACGGGGCGTACGTACCCTGCTCCCGTGAAGCGCGCTCCCCGTGCGCACCGACCCGCTCCCCACGGTCCGCGGTCCGCACGCACTTCCGCCCGACCTGCCGACGGCCCCCCCACCACCGACGCGTCCCCGGACCGCGCCGACGCGATCCGCGCCGACCCGGCCGGCGCCTTCCCCGCGCCCACCCCCGCCGGGGCGATCGCCGCACCCTCGATC	d__Bacteria	p__Actinomycetota	c__Actinomycetia	o__Mycobacteriales	f__Pseudonocardiaceae	g__Pseudonocardia	s__Pseudonocardia [species 4161]	0.76055	5330912	87.91
FREE016916	8	igr_000589	FREE016916_c23	19948	20125	CO_F	frcC	Fructose import permease protein FrcC	C	17	0.653984	0.30724	0.000706662	0.0908118	FALSE	GACACT	TGGACC	45	68	GCCGATCCGCGGGGCCGGACGGCACCGGTCCGGCCCCGCGCTCCCTGGACCGGCCGGGGTGGGCAGAGGACACTCGCCCACCTCGGCTGACCCAGTCCCGCCCGACCCCGCCCCACCCCCCGCCGCCCCACCCGTCCCGCCCGAGGGGATCCGCGCGGCGCCGGCACGAAGGAGTGCG	d__Bacteria	p__Actinomycetota	c__Actinomycetia	o__Mycobacteriales	f__Pseudonocardiaceae	g__Pseudonocardia	s__Pseudonocardia [species 4161]	0.76055	5330912	87.91
FREE016916	9	igr_001433	FREE016916_c41	31991	32247	CO_R	btuD_15	Vitamin B12 import ATP-binding protein BtuD	C	18	0.752229	0.303296	0.00374664	0.00801478	FALSE	GTTGCC	TTGACC	198	222	GCACGGCGGGCTCGGCGGTCACCGCTGCGAGGCCTCGCCCGGGGCTCCCGCGTCGCGCCCCCGGCTCGGGTCCTCCCCCGCGTTCCGGTCGTCGCCCGAGGGCTCGGAGGTGCCGTGCTGGTCCGTCTCCCGATCGCGGCTCGGGTCGCGGCCCGGTGCGGCGACCCCGACGGGCCGGCCGAGCTGGCGCGGTCGAGCTTGACCCTGCCGCAACGGCACGGTGTTGCCTCGCGGGCGATGACGACCGAGGAGGTCTC	d__Bacteria	p__Actinomycetota	c__Actinomycetia	o__Mycobacteriales	f__Pseudonocardiaceae	g__Pseudonocardia	s__Pseudonocardia [species 4161]	0.76055	5330912	87.91
FREE016916	10	igr_000305	FREE016916_c15	167452	167600	CO_F	dnaK_2	Chaperone protein DnaK	C	18	0.40875	0.29659	0.00309331	0.0453414	FALSE	TGTGAA	TTGAGC	92	116	GGGGGCGGGAACAACCCCGCACCGGTGGTCGTTGGACCGGCAGACAAGTTGAGCGGTGCCCACTCAACCCCCGTGGGGGCGCCGTGGCAGACTTGAGCCGGACCAACGCAAGTCGCTGTGAAGCAGCACTACCACCGGAGGCAACCACC	d__Bacteria	p__Actinomycetota	c__Actinomycetia	o__Mycobacteriales	f__Pseudonocardiaceae	g__Pseudonocardia	s__Pseudonocardia [species 4161]	0.76055	5330912	87.91
animal049505	1	igr_000421	animal049505_c224	1531	1636	CO_F	nrdR	Transcriptional repressor NrdR	C	17	0.41347	0.583171	0.000893327	0.069453	TRUE	TATAAT	TTGAAA	33	56	TATGATATAATCCTGATTTTTTTGATAAAAAGATTGAAAAAAACTCCTTGAAATGATATAATTAATTTGTATGGAAAAATATAAAAATCCGACAGGAGTGATTCAA	d__Bacteria	p__Bacillota_A	c__Clostridia	o__Oscillospirales	f__Acutalibacteraceae	g__RUG762	s__RUG762 sp900321515	0.49548	2281751	76.35
animal049505	2	igr_000295	animal049505_c186	2552	2670	CO_F		Preprotein translocase subunit	C	17	0.669539	0.563085	0.000893327	0.0738517	TRUE	TATAAT	TTGCAC	58	81	TTGAAAAAAATCGTTTACGAAATATTTACATTCGCGGCATTATTCTTCAAAAATAGACTTGCACTTTTGATGATTTGCTGATATAATGGATTATAATTTTTATATTGGAGGCAAAAAAC	d__Bacteria	p__Bacillota_A	c__Clostridia	o__Oscillospirales	f__Acutalibacteraceae	g__RUG762	s__RUG762 sp900321515	0.49548	2281751	76.35
animal049505	3	igr_000467	animal049505_c24	19311	19805	CO_F	mraZ	Transcriptional regulator MraZ	C	17	0.109735	0.552671	0.000893327	0.0421711	FALSE	TATAAT	TTGACT	182	205	TTCCTCCCGGCAATACATAAATTGCATACAATATATAACGGCGCCGTCCGTGATTATCTTGTGTAAGAATGAGATAATCACGGACGGCGCTTTTTTGCTTCGCAATATAAAAACTATCAATAAATATTAAATTTCAATGAATAATGTCATTAAAAATTTTTTGATAAATCTCTATAAAGGAATTGACTTTTATAAAAAACCACTCTATAATTAAATAGAAGTGGGGAGTGAAAACATATAAGTGGTAGATTAAGCAATAAATGTGGGTCAAAAAATCAGAAAAAACATTCGGAAGCCGTTGCTGCGTGAAGAAAAACACGCTGCATCGGGCGACCGATATTTTGTCCTCTGTTTCATTTGTATTTCAACTTGCTTTTTAATTATATTATATCTTTTCCCATTTGTCAAATAATTATGCAGGACGGCTGCTAATTATTCCGATTTTTTGAGTTTTTTACAGGGGACGGGAGTTTTGCGCAAAGGAGGGCGGATCGG	d__Bacteria	p__Bacillota_A	c__Clostridia	o__Oscillospirales	f__Acutalibacteraceae	g__RUG762	s__RUG762 sp900321515	0.49548	2281751	76.35
animal049505	4	igr_000024	animal049505_c106	1703	2033	CO_F	yjmC	putative oxidoreductase YjmC	C	18	0.204744	0.497652	0.00283998	0.0108284	FALSE	TAACCG	CGGCCG	117	141	TTATTCAATAGTGCAATATATACGCCCCGCGCATTTCCGTTTAATTCGGAATGCGCGGGGCGTATTGGTTTATGTACAGCTACTCCTCAACTTCTCCGTTGTCATCGCCAATCTTCTCGGCCGATTTATTATTAAAATTCTTAACCGATTGTAAATATGAAAAAAGACGCTTCTAAAAACTGAGTCTATTGATTTGTGTTTTGTGTTTCAGGACATAATATTGATTATCTCATTCCCTTGACTTTGATGATAGTTTGGCATATAATAAGTATGTACAAATATTTATTCATTTGAGATAAATTTTTTAGTCAATACACAGGAGGCTGATCTT	d__Bacteria	p__Bacillota_A	c__Clostridia	o__Oscillospirales	f__Acutalibacteraceae	g__RUG762	s__RUG762 sp900321515	0.49548	2281751	76.35
animal049505	5	igr_000410	animal049505_c221	2598	2779	CO_F	lon1	Lon protease 1	C	17	0.338853	0.496408	0.000893327	0.0453414	FALSE	TATAAT	TTGCAA	103	126	ATATTCACTCAAATAATACGGAGAGCAGTATCTTTTTTTGCGTCATCGCAAGAGGGGAGACTGCTCTTTTTTGTGGTAAGAGGTATTATTAATAAAATGTTTCTTGCAATATTTTGCGGTATAATTTATAATAACTAAGAATATCGGCAAGAAAATAAAAGCAATTCAGGAGAAGGAACGAT	d__Bacteria	p__Bacillota_A	c__Clostridia	o__Oscillospirales	f__Acutalibacteraceae	g__RUG762	s__RUG762 sp900321515	0.49548	2281751	76.35
animal049505	6	igr_000091	animal049505_c132	7617	7844	CO_F	fusA	Elongation factor G	C	16	0.865738	0.49503	0.000419997	0.02293	FALSE	TACAAT	TTGACA	127	149	ATAAAATTAGACATAAATAAGAAAATATATAAAATAATATAAACATCAATAAAAAAATTATTGAAATTCCCAAAGCGGTATGTTATAATATTCAACAAGCGACGTGTGAAATTGTATGAAGATTATATTGACATTGAACAACAGTGTTATACAATTGTACACCGTTTAAATTACGAAAAAAACCTTTGTGCAAAAGGAAAAACAAAAATTGGAAAGAGGTAGTTCAAA	d__Bacteria	p__Bacillota_A	c__Clostridia	o__Oscillospirales	f__Acutalibacteraceae	g__RUG762	s__RUG762 sp900321515	0.49548	2281751	76.35
animal049505	7	igr_000572	animal049505_c30	4605	4866	CO_F		FeoB-associated Cys-rich membrane protein	B	17	0.494165	0.487793	0.00253332	0.00329998	TRUE	TAATAT	TTGACA	101	124	CTTTTTGAAATCCCTCTCTCTAAAACGTGAGATATTATATGAAAAAGGCTTTGCTGTCGGAACAAATATTTCCCCGGCAAAGTCTAATTTTTTAAATGTACTTGACAATTCGGTTAGTTTGTGCTAATATAACGAGCAAGGGTTAGTCATAGCTAATAAACTACACCCAACATGAATGTGTGACACATTACAAATATCTATTGAATAATGCCTGAGCATCCGATATAATGGATTCAGGCAGAATGAATCGGAGGAAAAATCT	d__Bacteria	p__Bacillota_A	c__Clostridia	o__Oscillospirales	f__Acutalibacteraceae	g__RUG762	s__RUG762 sp900321515	0.49548	2281751	76.35
animal049505	8	igr_000130	animal049505_c145	7717	8202	CO_F	gyrA_1	DNA gyrase subunit A	C	16	-0.316109	0.482351	0.00343998	0.0293857	FALSE	TAAAGT	TTTCCA	248	270	TTATCCGTGCTGTGCAAATTAAGGCGTAAATAATTTTGAACAGGTAAAAAAATGCTATTCCACACCCAATAATTCCCATAATTATCAGGTATTTGACACTTTCGAGTGGAAAAATCCGCAAAAGCTGTGGAAAACACTGTGGAAAAGGTTGATAACTCGTTGTAATATCAAAATAATCCAGTTTTAATATTACTAAATGTATGATTTAAAACTTCAATTACAATATGTTTTAACAAATTCAACCGAGTTTTCCACAATAGCATGTTGAATTAAAGTGAATTCGCGGGGAAAATCTTTCAGCTATTGAAAAATAAGTGGAAACATGTGGTGTAATAACCTGATTATTACAATCAGTAACATTGAGTACGCGTTCGGTTTTCAACAACAGGAGAATATCCGACGCAACCGCTTTATACGTTTTATACAATCAATACCTGCTCACAGATTTATGATTACAAATTAAAAATATTCAAGGAGTTTTTGCCA	d__Bacteria	p__Bacillota_A	c__Clostridia	o__Oscillospirales	f__Acutalibacteraceae	g__RUG762	s__RUG762 sp900321515	0.49548	2281751	76.35
animal049505	9	igr_000080	animal049505_c13	10937	11351	CO_R	pnp_1	Polyribonucleotide nucleotidyltransferase	C	18	0.0554359	0.481507	0.00187999	0.02293	FALSE	TATTTT	CTGCCC	330	354	TTGCAGCAGCCGAATTTTTTCTAATAAATTTGCCCGTTCGCTGATTTGTTTATTTTGGTGAACGCGGAACAGTCGGCAAGCTCAGGCGCAGAGAATCTTCATTTTTTTCCAACGAAGTCCTCTGCGCCTGTTTGCTGAATTTTCATTTTAAATTAATTATGCTGAATGTCATTGTCCGCTTTCTATTGCAATATCTCCAATGTGAAGGTTTATAGACATAGCAGTAAAACGGGAGCTCAGATCGCGTATTTTTCATTTTTAACCTTTTCATTAAATGAATGAAGAAATACACGTTATAAAAAAATCTGAGAGTCGGTTTTAGTGCTAAGTCTGCCCTCATTATGGAGTATGCGTTATTTTATGAAGCGGACATGCCATATATTTTCATTTTATTTTAAACATGGAGGTATAACAC	d__Bacteria	p__Bacillota_A	c__Clostridia	o__Oscillospirales	f__Acutalibacteraceae	g__RUG762	s__RUG762 sp900321515	0.49548	2281751	76.35
animal049505	10	igr_000141	animal049505_c146	287	587	CO_F		Putative multidrug export ATP-binding/permease protein	C	17	0.297438	0.481056	0.00127999	0.0210777	FALSE	CATAAG	TTGCCA	69	92	ATTACTAAATCTAAGAGCCTGTTCAATATCTCTCCACGCGCGTCTTGCTTGTATACTTTTCGCCGTATTTTGCCAAAATCCCCGTTAATACACATAAGTATTGCCTGCGGTTTTGTCTTCATCCGGCGAAAAAACTAACTGCGCCATCCTCACATGTGGAGATGCTGAACAGGCTCTTAGTAACTGTGCAGAAATAATTAATACATTTAGCTCGTCAGAATACTTTGGTTGCTTATTTGGGTTTTACTGCCGGTTGCCGTGTGTTCAGAAGCGCGAATTACCACTACGGGAGATGACTAAA	d__Bacteria	p__Bacillota_A	c__Clostridia	o__Oscillospirales	f__Acutalibacteraceae	g__RUG762	s__RUG762 sp900321515	0.49548	2281751	76.35
animal008039	1	igr_000088	animal008039_c149	749	1105	CO_F		Putative multidrug export ATP-binding/permease protein	B	17	1.01383	0.628545	0.000366664	0.000266665	TRUE	TACAAT	TTGACA	109	132	ATTGCATAAAACGGAAGGCTCTCCAACAGGGAGCCTTCTTTTTTTGCTGAACTGCCCAAATGATTCTGGGTGAATTCCGAAAAATATCCGGATTTTGCTGAAATCATGGTTGACAGCCGCATGGATGCATGCTACAATCGTTTTCGTTCCCAGAATATAACAGAAAGGAGGCTGCGTCATGAACAACACGCGTATCGGAGATTTCTTTGCACACGATGTACATGTGCGCAGCCGCCTGGATGATTTGCGCTGAGTTTTTTGCGCGATTTCAAAGAGGGTGTCTGCCTGATGTGTGCAGACACCCTCTTTTTCCGTATATATCTATGGCTTTGATGAAGAAAGGAAGTGCTTGAAAGC	d__Bacteria	p__Bacillota_A	c__Clostridia	o__Christensenellales	f__CAG-74	g__SFMI01	s__SFMI01 [species 1507]	0.58013	1411267	62.18
animal008039	2	igr_000387	animal008039_c88	789	976	CO_F	rimO	Ribosomal protein S12 methylthiotransferase RimO	B	17	1.33274	0.499554	0.000153332	0.0170799	TRUE	TATAAT	TTGTTT	125	148	GCGGTATTTTTACCTGCTGCGAAATAAAGAGACCCGCTTTTGTGGCGAGTCTCTTTTTTTGCGGTCCGGATAGGAGATTCACACGATTATCACAAACATTTGTTCGCGTTTTTGCGTGTGCCTACTTGTTTGCCCTGCTGTTTTATGATATAATCCATTAGAATTTGATGAGGATTTCGGAGGCGCGC	d__Bacteria	p__Bacillota_A	c__Clostridia	o__Christensenellales	f__CAG-74	g__SFMI01	s__SFMI01 [species 1507]	0.58013	1411267	62.18
animal008039	3	igr_000165	animal008039_c205	2199	2701	CO_F	prfB	Peptide chain release factor 2	B	17	-0.625532	0.489222	0.00160666	0.0118866	TRUE	GACGAT	TTGAGG	271	294	TACAAAGGCGCAGCCTGCTTTTCCGGTATTCCCATCAACCATCCAAAGGAGAGGATCCCCATGATTCTTGAATTCGAAAAATTCCGTGCCGATCTGGGCACGCTGCGCAACAGGCTGCACGATGTGGGCGATGGTCTGCACATCGACCTGATGCAGCAGGAACTGATTGAGCTGCATGAAGAACAGAACGCCCCCGGCTTCTGGGATAATCTGGAGCGCTCCACGCATGTGACGCGCCGCATTGCGCAGCTTGAGAACAAAATCCGGCATTTTGAGGGGCTTGTTTCCCAGTGCGACGATATCGAAGTGATGATGGAATTGGCTGAAGAGGCCGACGACAGCTCCATGGTGTCCGAGGTATCGGAAATGCTGGAGACGCTGCGTCAGGAGACGGAGCAGCTGGAGCTGGAAACGCTAATGCGCGGCAAATATGACCAGAACGACGCCGTGCTTTCCCTGCATGCCGGCGCGGGCGGCACCGAAGCGCGCAGGACTGGACCAGC	d__Bacteria	p__Bacillota_A	c__Clostridia	o__Christensenellales	f__CAG-74	g__SFMI01	s__SFMI01 [species 1507]	0.58013	1411267	62.18
animal008039	4	igr_000185	animal008039_c22	4733	4895	CO_F	metN2	Methionine import ATP-binding protein MetN 2	B	17	0.326699	0.485824	0.000199999	0.0134666	TRUE	TATGAT	TTGATG	84	107	TTTCACACCCGGCGGCTTCCCCTGCGGAAGCCGCTTTTTTTGTGTCTGTTTCTTCATTTTATGACACCATTTTCAAACTTGCGCTTGATGCATTTTCCTAATCATGGTATGATAGAAAAAGCGAAGCAGTAAAGACGGCTCAGCCGCAGAAGGGGTAGTCATC	d__Bacteria	p__Bacillota_A	c__Clostridia	o__Christensenellales	f__CAG-74	g__SFMI01	s__SFMI01 [species 1507]	0.58013	1411267	62.18
animal008039	5	igr_000289	animal008039_c43	6094	6229	CO_R	parE	DNA topoisomerase 4 subunit B	B	18	1.8592	0.484176	0.000153332	0.00138666	TRUE	TATAAT	TTGACA	70	94	CCTCATATACATCAGACAGCCGGAAGAGAGACGCTTTTCCGGCTGTTTTTCTGCCCGACCCGCCGCGCTTTTGACAGCATTTGGTCAGTTGTGATATAATAAAATGCTATGTAATCATCACCCGGGAGGTTCATTC	d__Bacteria	p__Bacillota_A	c__Clostridia	o__Christensenellales	f__CAG-74	g__SFMI01	s__SFMI01 [species 1507]	0.58013	1411267	62.18
animal008039	6	igr_000226	animal008039_c262	654	833	CO_F	rbgA	Ribosome biogenesis GTPase A	B	17	0.0235968	0.479581	0.0056733	0.00300665	TRUE	TATTAC	TTGATT	94	117	AAAAGAAAAGCGCCCGGGTGGTAAATGCCGCTCGGGTTTTTTATGTGTAAAGCATGAATGCAATGTAAAAATCACTTAAATAGAAGAAACAGGCTTGATTTTTCCCTGCAGGCGTGATATTACTTAAGAAGAACCGGATTTCCGGTTTAATTCCAGAATATGTCAGATTGAGGAAACAAT	d__Bacteria	p__Bacillota_A	c__Clostridia	o__Christensenellales	f__CAG-74	g__SFMI01	s__SFMI01 [species 1507]	0.58013	1411267	62.18
animal008039	7	igr_000022	animal008039_c108	1296	1390	CO_R		Putative helix-turn-helix protein%2C YlxM / p13 like	C	17	1.85855	0.461154	0.000253332	0.0145676	TRUE	TAGAAT	TTGACA	29	52	AGTTTTTGCTTTCTGTCAGGGAAAAGACCTTGACAGGAAGGATGGCGTGTGGTAGAATACATAGCTGTCAGGGAGTTTTGCCTGACAGGAGGCGT	d__Bacteria	p__Bacillota_A	c__Clostridia	o__Christensenellales	f__CAG-74	g__SFMI01	s__SFMI01 [species 1507]	0.58013	1411267	62.18
animal008039	8	igr_000277	animal008039_c39	3426	3554	CO_F		hypothetical protein	C	17	1.88972	0.426256	0.000153332	0.0145676	FALSE	TATAAT	TTGACA	45	68	AGAGCCCCAAGGGGCTCTTTTTTGATGGGCGGAGCCTTTACGGGATTGACAGGGACGGGGCGCATGGGTATAATACGAACGAATAGTATGAAAAGTATGAAAATACATACTGAGAGGAGCGCGGAAAGC	d__Bacteria	p__Bacillota_A	c__Clostridia	o__Christensenellales	f__CAG-74	g__SFMI01	s__SFMI01 [species 1507]	0.58013	1411267	62.18
animal008039	9	igr_000183	animal008039_c22	3081	3220	CO_R		hypothetical protein	C	17	1.53466	0.425417	0.000153332	0.0293857	FALSE	TATAAT	TTGCCC	69	92	TCTCCGCAGCATGAGCAAGCGGCGTTTTGACATAAAACGCCGCTTGCTTTGTTTATCCGCATTTTTTCATTGCCCCCGCGCTGCAATCAGTGTATAATATAGGTATCGTGTGGGTTCGCCCCGGAAAGGAAATTACGACA	d__Bacteria	p__Bacillota_A	c__Clostridia	o__Christensenellales	f__CAG-74	g__SFMI01	s__SFMI01 [species 1507]	0.58013	1411267	62.18
animal008039	10	igr_000225	animal008039_c261	654	798	CO_F	ftsH4	ATP-dependent zinc metalloprotease FtsH 4	C	17	0.128917	0.402938	0.0047933	0.02293	FALSE	CATTTT	TGGACA	13	36	GTTTTTTCGCATATGGACAAAAGCTCTGCTTTTGTCCATTTTTTGTGTAAGTTTCGTTTCAGTTTACCTTCCCGCGCTATATTCTTTGCAGGCTGCCGCGGTGATTTGCCGGGCAGTGAAATTCAGAACAGGAGAGCGCATCAGT	d__Bacteria	p__Bacillota_A	c__Clostridia	o__Christensenellales	f__CAG-74	g__SFMI01	s__SFMI01 [species 1507]	0.58013	1411267	62.18
FREE070160	1	igr_000443	FREE070160_c191	2033	2225	CO_F	mreB_3	Cell shape-determining protein MreB	C	16	1.61796	0.541528	5.3333e-05	0.0556855	TRUE	TAGGCT	TCGACA	49	71	GCGCCCGCGCTCCACCGGTCGCTCTGCTCCAAAGAGGACCGGAAAGCCTTCGACAAGCCTGCGGCGAATGTTAGGCTTCGCATCCGGGGCCGCCGCCGATGGTCCCCGGAAAACACCGACTCGCCTCTTTGCCCGATACGGGGCGCGGATCGCGCGGCATGACGGCCAGACAAGAGGGTTGCGCGTAAAGTCT	d__Bacteria	p__Pseudomonadota	c__Alphaproteobacteria	o__Sphingomonadales	f__Sphingomonadaceae	g__Sphingobium	s__Sphingobium sp017304105	0.65781	3873591	80.02
FREE070160	2	igr_000065	FREE070160_c116	8803	9136	CO_F	rpoB	DNA-directed RNA polymerase subunit beta	C	18	0.381621	0.454157	0.000779995	0.0353425	FALSE	TGTGAT	TGGCCA	267	291	TGGTCCCTTCCTCCCTGCGCGCTGCGTGGGGAGGAGCAGGAGCTGGGCCTTGCATCCCCTGGAAATAGGATTATATCGCTCCACCAACGGGATCAGGCCGGTTCGACCGGAGTGATCCGCCTGCCCTCACCCGGGCCAGCATGCCGATTTGCGCGCGGCGTGCCGAAAGTATGGGGTGAAAGCAGGTTACCAGACGCTGCAGTGCGGTTCGGACAGCCCCGACCCGCACTTTTTTGCGTCGCTGGAGCGGCCGATTCGGCGTAGCTTTGGCCAACGCGGCTGAATTTCCGTTGTGATGCGGAAATTTTTTGGGACCAATTCAGGCAGGACAGGC	d__Bacteria	p__Pseudomonadota	c__Alphaproteobacteria	o__Sphingomonadales	f__Sphingomonadaceae	g__Sphingobium	s__Sphingobium sp017304105	0.65781	3873591	80.02
FREE070160	3	igr_001143	FREE070160_c39	29421	29560	CO_F		FeoA domain protein	C	17	0.614417	0.43749	0.00219332	0.0516511	TRUE	TAATCA	TTGCCC	83	106	GCCGACATTCCGCCGATTGCTGCCGGGCCGATTGGCCAAGCCCGGAGCCAGCGAAGCGAAATCGCGTATTTTCCGAACGCCGCTTGCCCCCGGCGCCCCTTATTGATAATCACTCGCATATTCATCCTGAGACTCCCGTT	d__Bacteria	p__Pseudomonadota	c__Alphaproteobacteria	o__Sphingomonadales	f__Sphingomonadaceae	g__Sphingobium	s__Sphingobium sp017304105	0.65781	3873591	80.02
FREE070160	4	igr_000398	FREE070160_c179	8535	9026	CO_R		hypothetical protein	C	18	0.240243	0.416521	0.00448664	0.00754508	FALSE	CACGCT	TATCAA	396	420	TTGCTCAACCGCATCGACGATAGCGAACTGGCGGACATCCTCTATATCTATGGCGAGGAGCGCCAGTCGCGCCGCGTCGCCCGCGCCATCGTCGCCGCGCGCCCCCTCGCGACGACCGGGGATCTGGTGGCGGCGGTGCACCGCGCGCTCGGCAAGCGCCCCGGCGACAAGACCGATCCGGCGACCAAGACCTTCCAGGCGATCCGCATCTATCTGAACGGCGAGCTCGATGCTCTGGAGCGNNNNNNNNNNNNNNNNNNNNNNNNNNNNNNNNNNNNNNNNNNNNNNNNNNNNNNNNNNNNNNNNNNNNNNNNNNNNNNNNNNNNNNNNNNNNNNNNNNNNNNNNNNNNNNNNNNNNNNNNNGCGCGCCGTCCGCCCCGGCGACGCGGAGCTGGCTATCAACCCGCGCGCTCGCTCGGCCACGCTGCGCAGCGCCGTGCGCACTGACGCCCCAGCCCGCAACCCTTCGCGCCACCCCGTGGGAGCACGCTC	d__Bacteria	p__Pseudomonadota	c__Alphaproteobacteria	o__Sphingomonadales	f__Sphingomonadaceae	g__Sphingobium	s__Sphingobium sp017304105	0.65781	3873591	80.02
FREE070160	5	igr_001188	FREE070160_c411	421	651	CO_F	tufA	Elongation factor Tu	B	16	0.11277	0.392077	0.00197999	0.0219065	TRUE	TATGGG	TGGCTT	140	162	GAAGCGCGGTCCCACGGGACCGTCCGGGCCGGGCCTGCCGGAGCCGCATCCCTTCCTCTTCAGCAAATGGAGGAAAAGGACGGCGCTTCGGCAAGCTCGGGACGAACGGAAAGCGGGGATTGTCCCTTCACCGAAAGGGCTGGCTTTATGAAAATTTGCTGCTATGGGGGCGCCTTCGCGAGGCTTCCCCGAGCGGTTGAACCCAAGCTATTGAGCGAAAAGAGGTAGGAA	d__Bacteria	p__Pseudomonadota	c__Alphaproteobacteria	o__Sphingomonadales	f__Sphingomonadaceae	g__Sphingobium	s__Sphingobium sp017304105	0.65781	3873591	80.02
FREE070160	6	igr_000478	FREE070160_c198	7964	8143	CO_F	purN	Phosphoribosylglycinamide formyltransferase	C	16	-0.321275	0.368189	0.00731995	0.0321395	FALSE	TAGGCC	TTGCGG	7	29	GAGTCTGTTGCGGCTGAGCGGTATGACGTTAGGCCGCTCATGTCCTTTTTGACGTCATTCCCGCGAACGCGGGAATCCAGTTCTACCTCGCGGATGGATTGAGCGTTGCATCTGGATTCCCGCATTCGCGGGAATGACGGGTAAGAGCGTCGCCGTAAGTGGTCTCCAAGGAGGAGTGGA	d__Bacteria	p__Pseudomonadota	c__Alphaproteobacteria	o__Sphingomonadales	f__Sphingomonadaceae	g__Sphingobium	s__Sphingobium sp017304105	0.65781	3873591	80.02
FREE070160	7	igr_001396	FREE070160_c83	1730	1908	CO_R	rpsA	30S ribosomal protein S1	C	18	0.657081	0.346468	0.00119999	0.0257019	FALSE	GATATT	TGGCCA	148	172	GCGGCCCGGACGAGGCGCCTCGCGTTTGCGAGGCGCCCTTTTGCTTTTCTCAAAAAGCGCTTGGTCCATCGGCTCGTCGTGCGCGGGATGCTTCGGCGGCAGGAGGCCGTCGGGGCAGTTTGGCCAAAGACCACCGGAGACAACCGGTTGGCCAGCAACGACTTGAAGGAACGATATTT	d__Bacteria	p__Pseudomonadota	c__Alphaproteobacteria	o__Sphingomonadales	f__Sphingomonadaceae	g__Sphingobium	s__Sphingobium sp017304105	0.65781	3873591	80.02
FREE070160	8	igr_001103	FREE070160_c370	206	335	CO_F		NCBIFAM: ornithine lipid N-methyltransferase	C	17	0.96268	0.341746	0.000826661	0.0303045	FALSE	AAACAT	TTTCTT	72	95	GACGGGCTCGCTGAAGGGTGCGCGATTGCTGTTGCCATGCAGCGATCGGCGGCGCTGGCGCATCTTGCCTCTTTTCTTGCGCCGAGCCTCCCCTTAAACATGACGAATTCATGAAACGCTGTGAGGGGCG	d__Bacteria	p__Pseudomonadota	c__Alphaproteobacteria	o__Sphingomonadales	f__Sphingomonadaceae	g__Sphingobium	s__Sphingobium sp017304105	0.65781	3873591	80.02
FREE070160	9	igr_000868	FREE070160_c289	5839	5962	CO_R		Bacterial extracellular solute-binding proteins%2C family 5 Middle	C	17	1.32366	0.34142	0.00100666	0.0112965	FALSE	TAGATT	TTGTTT	44	67	ATCCGCGCTGCTTGTGAGCTTGCGCGCGATTCGTTCGAATCGAATTGTTTAATCTCACAACGAAAGCTAGATTGCCCCCAGTCGGCGCGAGAACCGACAGGACGTGACGAGGGAGAGAGGATAG	d__Bacteria	p__Pseudomonadota	c__Alphaproteobacteria	o__Sphingomonadales	f__Sphingomonadaceae	g__Sphingobium	s__Sphingobium sp017304105	0.65781	3873591	80.02
FREE070160	10	igr_000004	FREE070160_c100	5161	5335	CO_R	proS	Proline--tRNA ligase	C	18	-0.193418	0.334653	0.00367998	0.0903808	FALSE	GACCGT	TCGCCA	55	79	GCCTTCCGCTTTCGCGCAACTTTTCTTCATTCCCGCATGAGCGGGAATCCCATTTTCGCCACCGCATTCGCCTTCGACCGACCGTCATTCCCGCCTTCCGGGGAATGACGGGTTGGTGTTTCCGGCTGGTCGCACTAAAGCCCTTCCAACCATTCACCACCACCAAAGCCGAGCC	d__Bacteria	p__Pseudomonadota	c__Alphaproteobacteria	o__Sphingomonadales	f__Sphingomonadaceae	g__Sphingobium	s__Sphingobium sp017304105	0.65781	3873591	80.02
GUT052385	1	igr_000443	GUT052385_c6	22966	23199	CO_F		Integral membrane protein (intg_mem_TP0381)	C	17	1.17023	0.644081	0.00043333	0.00989138	TRUE	TATACT	TTGCCT	118	141	AGAAGAAGATTAATGGTTTTTATATTGTGTTAAAATTAATTATAAAAAACGAGCAAATTAGAAATAAACTTAATTTGCCCGTTTTTTTATTTGTGTTTGTGTAACGCATAACTTTTAGTTGCCTTTAATTAAATATGTTGGTATACTGGTTAAAAGTTCATTATATTATCAATATAAGATGCTTGAATGATATTGTTTGGAATATCAACACAAAAAACTTAAGAAGAATATTTT	d__Bacteria	p__Bacillota_A	c__Clostridia	o__Christensenellales	f__UBA1242	g__UBA11490	s__UBA11490 sp934778125	0.30214	1232098	93.21
GUT052385	2	igr_000231	GUT052385_c27	11599	11768	CO_F		ABC transporter	B	17	-0.151516	0.597111	0.000746662	0.00605996	TRUE	TAGAAT	TTGAGA	119	142	TGTTTATGTTATGTTTAATAAATTTGCGTTTAAATAATTAAACAGTATTTTAATATTTTATTAAAAAATATTGCATATTTTGAGTGCAATATTTTTTTTAAAATTGTATATCAATATGATTGAGAAAAATTTTTGTTTTTGGTAGAATCTAAGATAGATTGGAGTGTTAT	d__Bacteria	p__Bacillota_A	c__Clostridia	o__Christensenellales	f__UBA1242	g__UBA11490	s__UBA11490 sp934778125	0.30214	1232098	93.21
GUT052385	3	igr_000189	GUT052385_c20	12541	12665	CO_F		Asp23 family%2C cell envelope-related function	C	17	-0.366268	0.563496	0.00586663	0.0929639	TRUE	TATTAT	TTGCAT	73	96	AATTCAATCTAAACACAAATTTGATTTTTGAGTCGAATTTGTGTTTTTTCTTTTAATAATAATTTTAAATTTATTGCATAATAATTTTAGATATGATATTATATTTTTGATAAATAGGTGAAATT	d__Bacteria	p__Bacillota_A	c__Clostridia	o__Christensenellales	f__UBA1242	g__UBA11490	s__UBA11490 sp934778125	0.30214	1232098	93.21
GUT052385	4	igr_000361	GUT052385_c41	2291	2542	CO_F	gmk	Guanylate kinase	C	18	0.714882	0.535603	0.000353331	0.0307635	FALSE	TAGCAT	TTGCTA	157	181	AACATATTGTTAAAGCTAATTTAATTTGTAAAATGTGTTAATTATAGTCGAAAAAATGCTTTTTTTGTAAAAATATTTTGAATTTCTTATTTTTTATCTTATAATAATAGAAATAGTAGTTACTATGGCAATTTAATAAAAAGTAAGTTTAAAAAAGTTGCTAAAACAAATAATTTGCTTTTAGCATATAGTGTTAGTTTGTGCCAACATATTATGCTAATTTCAAAGAATAATTTAAGGAATTTTTGATAT	d__Bacteria	p__Bacillota_A	c__Clostridia	o__Christensenellales	f__UBA1242	g__UBA11490	s__UBA11490 sp934778125	0.30214	1232098	93.21
GUT052385	5	igr_000156	GUT052385_c19	914	1174	CO_F	uvrC	UvrABC system protein C	C	16	0.151612	0.532552	0.00102666	0.0367121	FALSE	GATACT	TAGCAA	52	74	GCTTGCTCTAAACTTAACAATAAAAATTAATTATTGTTTGCAGTTTTTTAACTAGCAAACATTTTTTAAATTTTGATACTAAATTTTTAACTGTTTAATATTTAGTTGTTTAGCTTAGAAGTAGTTTATTTTTAAAGTTAAATTTTTTTATTTAATGATAGTTTTAATTTTTACGAAAATGTTTTATTAATTAAAATTTTATGGAGAAAATTTTTGTTTTTAACTGCTTGTAATTTAAACAATAAGTGATATAATAAAAAT	d__Bacteria	p__Bacillota_A	c__Clostridia	o__Christensenellales	f__UBA1242	g__UBA11490	s__UBA11490 sp934778125	0.30214	1232098	93.21
GUT052385	6	igr_000257	GUT052385_c3	23499	24159	CO_R	gyrB	DNA gyrase subunit B	B	17	-0.0195515	0.529893	0.00389331	0.00280665	TRUE	TAAAAT	TTGATA	542	565	TATTAACTTAAATATTTTGCAAACTTTTAAATGGCGAGACTTTTAATTTGGATTTTTCATTTATAAAATTATGGTTAGTGGTTTAGTTGTTTGAATTGCTTAAATAATGATAATAAGTGCTTTAAATTACTTTTGTGTTTTGTTTGAAAATTATAATTATGTTTATTATAAGTGGCTAATGCCACTTTTTTTATACCTTTTTTGTTTGAAAATGAATTTTTAATGGTGAATGGGCGGGAATAGGTAAGGAATATGAGAAAATTATGCGGTTGGCGTTGGGATGAATTGGTGATAACCGATAATGAGAACGAAATGTTGAAATGGTTTGATAAGGTGGTTGAATAAATCGAGTGTGAAGTTGGATAAGGTGTGGGGAGTTCCCTCCACAAAACGCAGTTTTGTGGGTGTGTGAGTTTCTCACACACAATTCCAAGCCTTGCTTGGAATTGGGAACTCCCCCTCTCGCCTATCTAACTAAAATGGTTATTTTAATGTCATATATATTATATAATATATTTATATATATAATATTAGAAAATTGCTTGATAAAATTAGTCAAGTTTGCTAAAATTATTTTAATTACTAAAGAATTTGTGTTTTTTGGTGGCTATTATTGAAAACTATGGTTTTCAAAAAATTTTTTTGTTTAAAGGAAATGTTT	d__Bacteria	p__Bacillota_A	c__Clostridia	o__Christensenellales	f__UBA1242	g__UBA11490	s__UBA11490 sp934778125	0.30214	1232098	93.21
GUT052385	7	igr_000017	GUT052385_c1	61588	61795	CO_R	ileS2	Isoleucine--tRNA ligase 2	C	16	1.07238	0.520765	0.000126666	0.0494024	FALSE	TAGACT	TTTTCG	87	109	TTTTTGTTAAAAGTTAATTGAAATTTAATTTTAAATAATGCTCAAATTATAAAACTAACCCACGCTATCGTGAGTTAGTTTTTTGTTTTTTCGCTGTTTGTGTCCGCCTTAGACTTATTTTAATAAAAAGCTAATATGCTTTGCATTTTTGAGTGAAATATTGTATAATGTTTTAATTACAATTTTGTTTTAAGCAAGGAGTTTGTTT	d__Bacteria	p__Bacillota_A	c__Clostridia	o__Christensenellales	f__UBA1242	g__UBA11490	s__UBA11490 sp934778125	0.30214	1232098	93.21
GUT052385	8	igr_000103	GUT052385_c13	30026	30353	CO_F	cysA	Sulfate/thiosulfate import ATP-binding protein CysA	A	16	1.58678	0.51967	0.000726662	0.000133332	FALSE	GATAAT	GAGAAG	62	84	CCAACTATAATTACACAACATTTAAAAGAATAGGAAGATTATACTTCCTATTTTTTTGTTTTGAGAAGTTTAAAAAGCTCTAAAGATAATTGCTCTAATAGATTGATGATATTTAGACTTTGAACGATAATAATAATATTTGCCGATATTAGATAATATTTTTATTTAATTTTAAAAAAATCTAATAATCAATATAAGAAAAGTTGAAAGAAAATTATTGTTTTATAAATAAAAATGTTGTAAAATGAAAGCGATATTTTAATTTAGATATTTGTTATTTTTTTTAAAAGTTTGAGTTAAAATATTAATGTATATTAAAGGAAGGAAT	d__Bacteria	p__Bacillota_A	c__Clostridia	o__Christensenellales	f__UBA1242	g__UBA11490	s__UBA11490 sp934778125	0.30214	1232098	93.21
GUT052385	9	igr_000472	GUT052385_c7	34521	34766	CO_F		Ferredoxin	B	17	-0.592492	0.519282	0.00389331	0.0190665	TRUE	TAAAAT	TTGTTA	146	169	TAATCTTGGAACAGTATTTTATGTGAAAAAATGTAATTGTGTTAATGTAAAATTTGGTGCGGTGTAATTACATGTTTTTGAAGAGGTGTAACTTTCATGTTTGTATAGCTAAACAAAAATAAACGATAGTTATTTAATAAATTCTCTTGTTATTATTAAAAAAATTTGATAAAATATCATAAATTATGTGTTAAATTTATTTTTTGTTTTGGCATATAATTGTTTAATAAACAAAGGAGAGATAAT	d__Bacteria	p__Bacillota_A	c__Clostridia	o__Christensenellales	f__UBA1242	g__UBA11490	s__UBA11490 sp934778125	0.30214	1232098	93.21
GUT052385	10	igr_000474	GUT052385_c7	36726	36863	CO_F	mreB	Cell shape-determining protein MreB	B	16	-0.666014	0.514079	0.00226665	0.0219599	TRUE	TATAAT	TTGTTA	92	114	TTTGTTTGATATATTTAACATAAATAAAGTTTTATAAAAAATAAAAAAGTTACTAAAAATTTGAATTAGTAACTTTTTTTATTTAAAAAAATTTGTTAAATCAAATTAATCTGATATAATTAAGAAAAGGATATAATA	d__Bacteria	p__Bacillota_A	c__Clostridia	o__Christensenellales	f__UBA1242	g__UBA11490	s__UBA11490 sp934778125	0.30214	1232098	93.21
animal074952	1	igr_000005	animal074952_c10	10595	10692	CO_F	tagH	Teichoic acids export ATP-binding protein TagH	C	17	-0.088631	0.550817	0.00302665	0.102799	TRUE	TATAAT	TTGTTT	38	61	ATCTATACAAGTATAGATTTTCTTTTTGATATATAAAGTTGTTTAAAATACATAAAAATGTTATAATAAACTAGATAGATTTTTAAGGAGTATAAAAT	d__Bacteria	p__Bacillota	c__Bacilli	o__RF39	f__UBA660	g__UBA3789	s__UBA3789 sp902783435	0.2554	1296602	64.85
animal074952	2	igr_000071	animal074952_c28	36113	36362	CO_F		hypothetical protein	C	17	0.652387	0.529296	0.00049333	0.0243169	FALSE	TATCCT	CCGTCG	196	219	AAATGCTTGAATAAATATTATGTTTTTGTTAAAATAAATATGTATTTATTACTAGATGGTGATAAGAGATTAGTACTTATAAGATTTATTTAAGAGAGATTCTGGTTGGTGTAAAGAATTATAATATTATAGGGAAGCTACTTTTTGAATCTAGTCGGGAGACCGTTATCATAAAAAAGATAAAAAAAGGATGGTACCGTCGTAAGACTCCTTAGGTACTATCCTTTTTGTTTTATAAGGAGGGATTAGT	d__Bacteria	p__Bacillota	c__Bacilli	o__RF39	f__UBA660	g__UBA3789	s__UBA3789 sp902783435	0.2554	1296602	64.85
animal074952	3	igr_000064	animal074952_c27	9457	9570	CO_R	lnrL	Linearmycin resistance ATP-binding protein LnrL	C	16	0.716663	0.526735	0.00302665	0.0126997	TRUE	TATAAT	GTGCGC	66	88	AAATTTTCTATACATATGATTTATAAATGTTAGAAGTGGTTGACAAATTTCCAATGTTAGTTGGTAGTGCGCAACCACTTTTTCATGGTATAATTTATCTCGTGAGGTGAAAGA	d__Bacteria	p__Bacillota	c__Bacilli	o__RF39	f__UBA660	g__UBA3789	s__UBA3789 sp902783435	0.2554	1296602	64.85
animal074952	4	igr_000107	animal074952_c38	2594	2822	CO_R	lagD	Lactococcin-G-processing and transport ATP-binding protein LagD	C	17	0.528298	0.504173	0.00367998	0.0570266	TRUE	TAAAAT	TTGTCT	2	25	TATTGTCTATATAAAAAGATTGTGTTAAAATGTTCTAGGGTTAAAATATTTAGAAAAAGTTGTTTTTTCTATTATTAAAATTCTTATCATTATCACGCGTTTAGTTAAGAAGTTTTAAATGTTTTACCCCAAGAAGTAGAAATACTTCTTTTTTTTTTACTTTTTTTATAAAATCACATAAACTTTTATTTTTTTCGCTAATAATATAGTAGGAGGTGAAAGTAATTAA	d__Bacteria	p__Bacillota	c__Bacilli	o__RF39	f__UBA660	g__UBA3789	s__UBA3789 sp902783435	0.2554	1296602	64.85
animal074952	5	igr_000131	animal074952_c42	7192	7645	CO_F	prfB	Peptide chain release factor 2	C	17	-0.663262	0.501939	0.00341998	0.0471484	FALSE	AACAAA	TTCCAA	233	256	TTTAGCTCCTTAATCTATATACAGAGGATCTTCACACTACATAGTGAACCTTCCTCTAATATAATATATGTAAAAGAATTAAAAAGATACCAATAAAATTAATAATATGTTAGAATAATAATATATTTAATAGATAAACTAATAAAGGAGATACATATGGATACTAAAGAACAAAAAAGATTATTAGAAAACTTAAAACAAGAAATAGATAATATATGGAGGTCACTTTGACATTCCAAATAAAAAAGAAGAAATAAACAAATTACAAAGTAAAACAGAAGATCCTAATTTTTGGAATGATAGAAAGAAATCAGAAGAAATTTTAAAAGAATTAAATGATTTAAAAGACTTAGTAAAAAAAGTAGAAGACTTACAAAATGAAATAAATTCTAACATAGAAATAATAGATTTATTAGAATTAGAAAATGATGAGTCATTAGAAAGAGAATTAGAA	d__Bacteria	p__Bacillota	c__Bacilli	o__RF39	f__UBA660	g__UBA3789	s__UBA3789 sp902783435	0.2554	1296602	64.85
animal074952	6	igr_000036	animal074952_c19	11121	11733	CO_R	btuD_1	Vitamin B12 import ATP-binding protein BtuD	C	18	-0.10687	0.487964	0.00691995	0.00660502	FALSE	AATAAT	TTTCCG	521	545	AAAAAATAAAAATAGTAGTATAATATAAATGAGAATACAAGATTGTTGTGTTTTCCTATGGTGTTAATCTAGCTCTTTTGAGCTAGATGTTTTTTTATATTAATATTACAAATATCAAAATAAATAGTAATATAATTATTAGATATAAAGAACGTTCTCTATATGTCATAATTAATCACCACCTTCCTTGATTCAACCGAACCCAGAAAGGAAAACATCTATCAAGCATCCTCATATATATTATTAACAAAAAAATAGAAATCTGACTAAATGTTGACAAATAAATATATTTATAGTATTATGTATGACAAGTCGAGTGAGTGTGTATAAGTTTAACGAGCTACACAGAGATTAATAATCTTACACGAATTATCGGAGTCACTACATGTTTTGTAGTGCTCCGTTTTTGTTTTTTCTCGACTAGTTTTCATAGATTAAAGTGAGTATGCATAAGTTAAACGAGCTGCATAGGGAGAAATCTTACACGTAAACACGGAGTCACTAATTTGTAAAGTAGTGTCTTTCCGTGTTTTTTTATTTACTAAAATAATTTATAATAGTTTTGATGATATAAGAATCTATGAAGACAAAAATATTTGAAAGGAGTGGTTAT	d__Bacteria	p__Bacillota	c__Bacilli	o__RF39	f__UBA660	g__UBA3789	s__UBA3789 sp902783435	0.2554	1296602	64.85
animal074952	7	igr_000225	animal074952_c77	20633	20717	CO_R		CDP-archaeol synthase	B	17	-0.457553	0.465143	0.00302665	0.0262598	TRUE	TATAAT	TTTTAA	24	47	AGAACTCATTTGAGTTCTTTTTTGTTTTAATTAACCACATATAATGATATAATAAAAAAAGAGTGAATAAAACTAGGAGTGTATT	d__Bacteria	p__Bacillota	c__Bacilli	o__RF39	f__UBA660	g__UBA3789	s__UBA3789 sp902783435	0.2554	1296602	64.85
animal074952	8	igr_000192	animal074952_c60	1932	2063	CO_F	dnaN	Beta sliding clamp	C	16	0.0812157	0.429413	0.00886661	0.043078	FALSE	TAATAT	TTTTCC	83	105	AACTTTAAATTTTTCACAAGTTATTAACAATAAAAAATATAGTTAAATCTTTGAAATATAAGGAAAAATTAATGATTTGAACTTTTTCCACAATAATAATATAATTAATATATAAGAAAGAAGGAAATAAAT	d__Bacteria	p__Bacillota	c__Bacilli	o__RF39	f__UBA660	g__UBA3789	s__UBA3789 sp902783435	0.2554	1296602	64.85
animal074952	9	igr_000210	animal074952_c7	4150	4238	CO_R		putative protein	B	18	0.099943	0.429398	0.00302665	0.0262598	TRUE	TATAAT	TTTTAA	42	66	AAGTAGAAATACTTCTTTTTTAGTGTAAAGTAAGTGATTTCTTTTTAATAAAACTACATGTTGTGATATAATAATAATGGAGTGATTTC	d__Bacteria	p__Bacillota	c__Bacilli	o__RF39	f__UBA660	g__UBA3789	s__UBA3789 sp902783435	0.2554	1296602	64.85
animal074952	10	igr_000032	animal074952_c18	11861	11947	CO_F	rny	Ribonuclease Y	C	17	0.873645	0.418361	0.00367998	0.0122322	FALSE	TAAAAT	TTGACA	17	40	TTCTATTTTTCTTTACCTTGACAATGACTAAAATAAACACTAAAATAGAATTAGATTGGATTATTCTAATCTAGATGGAGGAGTTAT	d__Bacteria	p__Bacillota	c__Bacilli	o__RF39	f__UBA660	g__UBA3789	s__UBA3789 sp902783435	0.2554	1296602	64.85
FREE050467	1	igr_000580	FREE050467_c43	10576	10864	CO_F	thrZ	Threonine--tRNA ligase 2	C	16	1.17623	0.437538	0.000459997	0.00801478	FALSE	TAGGAT	TAGACA	22	44	CGCACTGCATAGAGCGAAGTTTTAGACAGGTCGGCATCGGCCACTAGGATCGCCGCCGTGCCCCAGGCACACCAATGACGACCAGCTCCACGTCCTGCATGGAGCGCCCCCTGCGGGATCTCGCCGTCTCGCAGGGGGCCGTCTTTTTTTTACCCCGCCATTTTTGTGTATGAGAGAGGTTGCGAGTCGTGTATCCAGGGGCCACAATGCGCGGCGGCATCCAGCGCATTCAGCGCGTCCATTAAAGCCCAGCCCTTCGTAAGGCTGCGCACAACCAGGAGAGTTACCT	d__Bacteria	p__Myxococcota	c__UBA9042	o__UBA9042	f__UBA9042	g__UBA9042	s__UBA9042 sp002726535	0.56743	3752122	77.67
FREE050467	2	igr_000474	FREE050467_c34	2891	3109	CO_F	rplO	50S ribosomal protein L15	C	17	1.35478	0.412462	0.000146666	0.02293	FALSE	TATATT	TTGCAT	41	64	GAATGGACGGAGCGCTTCGAAGTGCTCCCTCATATTCTTCCTTGCATCGCAGGGTCACGGCGCGTATATTCGCGCGCCCTAGCCCCGGAGGAAGGTTGAGCAGCGCCCTTGGGCACTCAACAAACTCCCGAAAATACCGTCGCTTTCGCCCCTTCGGGCAGTGACGAACCAACGTGGGCGAACAAGCCGGCATACGCCGGAAGCGTCCGGAGATTGACG	d__Bacteria	p__Myxococcota	c__UBA9042	o__UBA9042	f__UBA9042	g__UBA9042	s__UBA9042 sp002726535	0.56743	3752122	77.67
FREE050467	3	igr_000475	FREE050467_c34	5570	5802	CO_F	rpsM	30S ribosomal protein S13	C	18	0.246421	0.404644	0.00194665	0.0206141	FALSE	TAAACC	TTGCCC	202	226	GTCAGGAAAAAGGGATAGGTGACCAGCTTGGTCGACCTGCCCAGCAAACAGAGCCTCTTATCTGGCTCTTGAAGGTTGGAGAACAGCGATGAAGGTCAGAGCTTCCGTGAAGCCGATCTGCGAACACTGCCGCGTTGTAAAACGTCGTGGGGTAGTTCGAGTGATTTGCAGCAACCCCAAGCATAAGCAGAGGCAGGGCTAGTTGCCCCCCGCTGGGATCAAGGAGTAAACCA	d__Bacteria	p__Myxococcota	c__UBA9042	o__UBA9042	f__UBA9042	g__UBA9042	s__UBA9042 sp002726535	0.56743	3752122	77.67
FREE050467	4	igr_000022	FREE050467_c10	12739	12847	CO_F	clpX	ATP-dependent Clp protease ATP-binding subunit ClpX	C	18	1.22229	0.391154	0.000459997	0.0243169	FALSE	TAGGAT	TTGACC	13	37	CACTCATGGCGTTTTGACCTGAGGGTAAGTGCATCCATAGGATAGATGAGTCGGCGAAAGCCGGAAGATATGTAGCTCAAACAAACGTGGCTGGAGTGAAGACAACAAG	d__Bacteria	p__Myxococcota	c__UBA9042	o__UBA9042	f__UBA9042	g__UBA9042	s__UBA9042 sp002726535	0.56743	3752122	77.67
FREE050467	5	igr_000097	FREE050467_c13	5708	5879	CO_F	rpsA	30S ribosomal protein S1	C	17	0.288048	0.386625	0.00117333	0.0516511	FALSE	CATAAC	TTGACT	36	59	GTGAGTCAATCGACGCGTTTGTGACGTGGAAGTGCCTTGACTCACGCGGTTTTATACTGCATAACCCGCGCCTCTTGAGTTCATTACACTCAGTTCCATCCCAGTAGTACCCGCAGGGCAGGTTGGAACCCGAGTTACACTTTCGCGCCCAGCGAGTACTTTGGAAAACCAC	d__Bacteria	p__Myxococcota	c__UBA9042	o__UBA9042	f__UBA9042	g__UBA9042	s__UBA9042 sp002726535	0.56743	3752122	77.67
FREE050467	6	igr_000585	FREE050467_c434	787	870	CO_F	btuD_3	Vitamin B12 import ATP-binding protein BtuD	C	18	0.998583	0.355382	0.00125332	0.0220043	FALSE	TAAGGT	TTGCAA	6	30	CAGGGCTTGCAAGGCGTCGGCGACCTCGATTAAGGTTCGGTGCCTGTGTTACATTCGGTCGCATGCCTGCGTTGAGGCGAGTCA	d__Bacteria	p__Myxococcota	c__UBA9042	o__UBA9042	f__UBA9042	g__UBA9042	s__UBA9042 sp002726535	0.56743	3752122	77.67
FREE050467	7	igr_000775	FREE050467_c63	5079	5214	CO_R	ftsH_3	ATP-dependent zinc metalloprotease FtsH	C	17	0.714164	0.348674	0.000826661	0.0321395	FALSE	TACCCT	TTGCGC	33	56	AGCTGCACCGCTCGTCTCTTCGAGGTCATAACGTTGCGCCACCTCTGTGTGCGGACTACCCTAGGAAGGGCCGGGCGATTGTGTCTCCATCGCGTATCAGCTACATGAGGCACCGCCCGCACAGACAGGAGCCATT	d__Bacteria	p__Myxococcota	c__UBA9042	o__UBA9042	f__UBA9042	g__UBA9042	s__UBA9042 sp002726535	0.56743	3752122	77.67
FREE050467	8	igr_000255	FREE050467_c200	5538	5704	CO_R	tufA	Elongation factor Tu	C	18	0.283615	0.348287	0.00621329	0.00895352	FALSE	GAAAAG	TGGATA	91	115	GCTTGATTTTCCTGACGGTCAGGTAAATCAAGCACCCGACCGCTCGCAGTGAATCGCATAGTGCATCACTGCAGCAGGTTGATTGATTGGTTGGATAACAACAACATCGGTTCGGGAAAAGATCTCGCACCGTCAGCCAGCGCACTCTGTTGCGGAGGAAACTAGCC	d__Bacteria	p__Myxococcota	c__UBA9042	o__UBA9042	f__UBA9042	g__UBA9042	s__UBA9042 sp002726535	0.56743	3752122	77.67
FREE050467	9	igr_000826	FREE050467_c74	6927	7094	CO_R	obg	GTPase Obg	C	17	0.223585	0.347441	0.00375331	0.0220043	FALSE	TATCCC	TTGCAA	53	76	GTGGATGCGCTTGATTGGAGTCTCGTAAGGGCCGGCGGTCTCACTCAATTTCGTTGCAAATTGGATCCTTTGAGCGTATCCCGCCGGTTCCGCTGATTGTTGCGGGACCTCGATCCTACGCATAGGCCATGCGGCGAGCATGCACTCGACTTCGACCCGGGCGTTCTG	d__Bacteria	p__Myxococcota	c__UBA9042	o__UBA9042	f__UBA9042	g__UBA9042	s__UBA9042 sp002726535	0.56743	3752122	77.67
FREE050467	10	igr_000246	FREE050467_c2	7361	7515	CO_R		hypothetical protein	B	17	1.4911	0.33905	0.00118666	0.0268865	TRUE	TAAATA	TGGCCT	73	96	GGTCCTTCATGCTCTAATGCTATGGATCCTCAACGTTGTGCAATGCTTCAAGGCAGAGATCTGCGAGTCGTATTGGCCTTGTTTGTCTACTCCTGTTAAATACTTGTGTTTACATGATATTTTGAAGGATTCATCTACCCGAGCCTAACGATTGC	d__Bacteria	p__Myxococcota	c__UBA9042	o__UBA9042	f__UBA9042	g__UBA9042	s__UBA9042 sp002726535	0.56743	3752122	77.67
FREE079983	1	igr_000945	FREE079983_c4	576542	577103	CO_F	aspS	Aspartate--tRNA ligase	B	17	0.13817	0.527272	0.000833328	0.0108133	TRUE	TGTACT	TTGGCG	380	403	CCTTCACGACGCTTTAAACTAAAAAGAGCCGCACTTAAAGGGTGCGGCTCTTTTATTTTGAGGATAAATCGGTGGACATTGTGCAGCTTTCGTCGATTTATATCCCCGAGTTGTGCAACATGCAACTCACAGATTCTCGGGATATTGACCAGCCTGTTTCGTTCGAACAATCAGATCGGCCGTTTGCATTCAACCGATTGGTATGATCAGCAAAGGTCATCTGATTGTCGTTTCCCGGCGCAAGAATGCTTTGCTCTGACTATGCTGAATCAGCTTGCCCGATATTCTTTTAATCATAGTCTGTGTCGCCTGTGTGCATTTTACGAGAGTTTTGCTGAGTTAGGTAATTTCACGCTATAATCCCGAGCAATTTATTCGTTTTGGCGTGCTTTTGAGCATTTGTTGTACTAAAAAGCACCAGTGAACGATAAAACACAATTAATCGTATGTTGAGTAGTCGATTTTCATAGGCTTTCAGCGTATAAATGGAACTTTGCTCTATGGGTAAACTTAACACCGATAGAGAGTAATCAACAAATTTTAAGAGATTGGGAAATTCATT	d__Bacteria	p__Pseudomonadota	c__Gammaproteobacteria	o__Enterobacterales_A	f__Vibrionaceae	g__Vibrio	s__Vibrio sp013369335	0.4707	4139863	95.66
FREE079983	2	igr_001164	FREE079983_c5	384903	385024	CO_R		putative ABC transporter ATP-binding protein	C	18	-0.405282	0.508694	0.00281331	0.105347	TRUE	TGTGAT	TTTATA	14	38	ACTTTGAACGTCATTTTATAGTGCTTTAGTGCATATGTTGTGATCCAGTATCCAAAATACTTTCTTGAGCGTGAGATTTAGTGTAGATTCACACACCTAAATTTACATTATCGAGAGTTTCA	d__Bacteria	p__Pseudomonadota	c__Gammaproteobacteria	o__Enterobacterales_A	f__Vibrionaceae	g__Vibrio	s__Vibrio sp013369335	0.4707	4139863	95.66
FREE079983	3	igr_001214	FREE079983_c5	477586	477765	CO_F	asnS	Asparagine--tRNA ligase	C	16	0.842271	0.475422	0.000206665	0.0538945	FALSE	GAAGAT	TTGAAA	56	78	CCGTTAATCGGCTATTTTTGTTCGTCGAATTGACAATAAAGGTTGAAGCCTAAGATTTGAAAGGTAATATGTCCCATTGAAGATATAGAATTCTATCCAACCCAATGTTTGCTCATTATTTATACCGTGAATAGTGCGACATTGGGTTGAATTTTTACCTCAATGGAGAATATTGAAAAC	d__Bacteria	p__Pseudomonadota	c__Gammaproteobacteria	o__Enterobacterales_A	f__Vibrionaceae	g__Vibrio	s__Vibrio sp013369335	0.4707	4139863	95.66
FREE079983	4	igr_000759	FREE079983_c4	123928	124409	CO_F	fusA_1	Elongation factor G 1	C	17	-0.197059	0.472142	0.000959994	0.069453	FALSE	GATAAT	AAGATA	156	179	TCAGCTCTCATACAGCGTTCCATGATATGAAGCCAGTGACTGAGTTGCTGGCTTTATTTATGACAGTTTGATGAGCGACAACTCAAGCTTATCCGGCGAGAGTGTTGGGTGCTGGACAAAAAGTCTGCTATCATCTTCGGTTTATTGGCTGCAAAAAAGATAGTCCAGTATTAGCACTAGATAATATTTGGGTAGTTCGACCTTTCGGAGCAAGTAGCAGCTGTTATTATGCTGAGCTAAAGATTTCCTTGTTACAACGTTCAAAATGAAGGTAATAAGGAACATAAATTAGCCGCGAGCCAAGCAATATCGTCTATTATTTATGCGTAAATTTTAAGCACGACACACGCTTTTGCCTATCCTTAACTAGTGGCAAATCAAAGCGAAAATTTTTTTAACATACGGCGCTTGCAAGGGTATCAGTCTTGACAGATTGTGATATACTCTGCGCGCAATTTATACCTTATAAACAGAGTAAGACA	d__Bacteria	p__Pseudomonadota	c__Gammaproteobacteria	o__Enterobacterales_A	f__Vibrionaceae	g__Vibrio	s__Vibrio sp013369335	0.4707	4139863	95.66
FREE079983	5	igr_001632	FREE079983_c9	5506	6242	CO_R		NCBI Protein Cluster (PRK): DNA topology modulation protein	C	17	0.0157198	0.461422	0.00293331	0.0136341	FALSE	TGTGAT	TGGCGG	494	517	TACGCATATAACAAAGCGTTTAAGGCAGATTCCCAACGCATGGCGGCTTCGGTTAAAAGTTTGGCTTTAGTGTTTATGGCACAATGGGTTAGGTTATGTGGTGGCGTTGCTCACTACTTAACGCGGCGTTATGTTTACTTGTATTTCAGCGGTTTAAAGTTTCTTCTAACTATGTTCTTTGCCCCTTTGGCAGTTTGTTCGAGTTGTCTCAGCAAATCCGCATTGTCGGCCTAAATTCGTGAATTTCTCAGCCCGTAAAACATGTCAAAGTTCGAGGGTTGCTTCATTTTCAGGTCGTGGAGGTTGGCTTCAAATATCACTGGCTCTAAGTCGCTTTGAGCATATTTGCCAAGTAGCATGTCAGCTTGGTAGTTGCCTCGGCAATTTGCCATTGTCCTGCGCTTTGGTTGGAAAGAGAGGGCGCTTGTTGCAGTTAAGTCGGGTTGCCTCATCGGGCAGGGAAGTGAAATTACGCGTTTGGTGTTTCGTGCTTCTGGCGGCCAAGTGAGTATGAGCTTGTGATTTACTTCTTGAAACGCGCTCAACAAAGCAGTTCTTTGCCAATTAAATCAGTCGTTTGTGGTAAAACATAACAAACAATTCAAGCAGACCCTCAACGCGTGGCACTTTTGGTTTGCGTTGGCTTTTGTGTTGTCGAGCAATGCGGAAAGTTAGCCAGTGCGTTTCGGGCTACTTAATTGGGCGTTATGTGCTCAGGCAAAAAATCAGGTCAGGCG	d__Bacteria	p__Pseudomonadota	c__Gammaproteobacteria	o__Enterobacterales_A	f__Vibrionaceae	g__Vibrio	s__Vibrio sp013369335	0.4707	4139863	95.66
FREE079983	6	igr_000017	FREE079983_c1	53005	53189	CO_R	gmk	Guanylate kinase	C	18	0.0168192	0.461112	0.00305998	0.0565798	TRUE	TACTCT	TTGTCC	35	59	GCACGTTAGGCATCGACAAGAGCCCACTCGGGCTCTTGTCCCAAAGTGTAAATTTATGCTACTCTTCGCGTCCATTTTTCTGACCTAAATTTCGCCAACTCAGGTAAAACAATAGGTCAGTGCTATCTTTATATAAGTCAGCACCCCTTGCCGACTGTCATCAAACCAACTGTGAGAATGTCCCT	d__Bacteria	p__Pseudomonadota	c__Gammaproteobacteria	o__Enterobacterales_A	f__Vibrionaceae	g__Vibrio	s__Vibrio sp013369335	0.4707	4139863	95.66
FREE079983	7	igr_000299	FREE079983_c3	54364	54659	CO_F	cgtA	GTPase Obg/CgtA	C	17	-0.400055	0.460166	0.00297331	0.0547905	FALSE	TAAGGC	CGGCGG	93	116	TTTAAGCAACCTTGCTTATTTACTGATTAGCTTTCAAGCTGAATTCAAAAGCCCTGCCGATTCGGCGGGGTTTTTTATTTCTCTTCAGTTTGTCGGCGGCAAGACAGAATAGATACTAAGGCACTTTGTAAAAAGTCCCTCATTATATATTCCTGAGTGGTAGAACGATCTAAGATCAAGGTGATCGATCTGAAAACGGAATCTGCTAGAATTTATATCATTCACTCCGCGACCAGCGGGGCTTGAGATGATATTTGCAACGCAGCTACTTGAGTAGCAATAGGGCGGAGTAAGAG	d__Bacteria	p__Pseudomonadota	c__Gammaproteobacteria	o__Enterobacterales_A	f__Vibrionaceae	g__Vibrio	s__Vibrio sp013369335	0.4707	4139863	95.66
FREE079983	8	igr_000658	FREE079983_c36	630327	630665	CO_R	proV	Glycine betaine/proline betaine transport system ATP-binding protein ProV	B	18	-0.187395	0.453814	0.00360664	0.0117599	TRUE	TATAAA	TCGCCA	94	118	CCGATTGTTTTTTGCGCAACATCAGCGAGGCAAACGCCTCGCTGATGGACAAATGGTTCGACCGCTAATATTAACAGCTAAAACTAAATCGCTTTCGCCACAATCACCCCTTGCTTGTTATAAAATCTAAATCTTGACTCAATAAAGTTTCCAGCCTCCACAAAAAACAAACAAAACAAATAAAAACAACCAGTTGCAAGTAATTCGTAGTAATTGATAACTCATTAATCAGTACGCCCCACCCCCTCATACCGAATAGCATTCCTTGATTTGCCCCCATTAATTAATTAGAGTTCTAATCGAATTCAACGATATTCACTCTCTAAAAAAGGAAAAAGC	d__Bacteria	p__Pseudomonadota	c__Gammaproteobacteria	o__Enterobacterales_A	f__Vibrionaceae	g__Vibrio	s__Vibrio sp013369335	0.4707	4139863	95.66
FREE079983	9	igr_001570	FREE079983_c8	33196	33431	CO_F	valS	Valine--tRNA ligase	C	16	-0.271033	0.450007	0.00174666	0.0623721	FALSE	AAAGAT	TTGTCA	43	65	CAGCAACAAACACAACCGGTCAATCCTTATAGTTAAGGCGATCTTGTCAGAGATCCCTCACTTATAAAGATTGACAGAGATTAATTTCAACCAGAACCAATCCTCTAAATATTTGGGTTTAGAGCAAGGCAACAAATGAGCAAATCCCTATGAATATACAAGTAGTATTTGATTAGGGTTTGCGAATGCAGTTAACGCAGCTATCAGCCCAAATATGACGAGGAAGTACGAGCGCT	d__Bacteria	p__Pseudomonadota	c__Gammaproteobacteria	o__Enterobacterales_A	f__Vibrionaceae	g__Vibrio	s__Vibrio sp013369335	0.4707	4139863	95.66
FREE079983	10	igr_000331	FREE079983_c3	133886	134053	CO_F		Binding-protein-dependent transport system inner membrane component	C	16	0.174255	0.449116	0.000646662	0.0786667	FALSE	TAGGGT	TAGCCT	29	51	TCTTTAGTGGGTTAATGCTTGAATTGAGATAGCCTCAAGTCGCTCTTTTCTTAGGGTTACTTGAGGTTATTGTTTTATACAGGTATAAATACCCTTAATCTATTAAAGGGATATGAGATTTATTTGCAAACGCATTTATGTTTCATACAGCCTCGTTGTATTTAGGCG	d__Bacteria	p__Pseudomonadota	c__Gammaproteobacteria	o__Enterobacterales_A	f__Vibrionaceae	g__Vibrio	s__Vibrio sp013369335	0.4707	4139863	95.66
FREE013043	1	igr_000183	FREE013043_c200	1104	1411	CO_R	rpsL	30S ribosomal protein S12	C	18	1.99717	0.465406	1.99999e-05	0.0307635	FALSE	TATACT	TTGACC	91	115	TTCACCCCTCCTGGCCCTGGCGCCCGAGGCGGCCGACTCCAGGGCGGTGGGGGCGACCGGGGCTCATCCGAGCTCCTAACCCCGGGGCTTTTTGACCTAGTGCATCCGGTTCTCGTATACTTTCGTCGTGGTCTTTGACCTCATCCCCCGTTCCTAGGGGGCTCCCAGGCGGAGTGATCCCCCCGGAGCTAACCGGACGAGCGGGTCACCCAACATACGGGTCGGCAATTTGGGCGTGCGCGTCCAGATGCCGATTGTGCGCGTAAGCGGGCGTTTTGGCCCGATTCCGCCTCACTAGCAGGAGCAAC	d__Bacteria	p__Actinomycetota	c__Acidimicrobiia	o__UBA5794	f__ZC4RG35	g__	s__[Genus] [species 13063]	0.63895	3067512	69.79
FREE013043	2	igr_000056	FREE013043_c130	1417	1585	CO_F	btuD_5	Vitamin B12 import ATP-binding protein BtuD	B	17	0.44845	0.396617	0.000866661	0.0295665	TRUE	TAGCTT	TAGAGT	53	76	CCCGCCGGAGTCACGTCGAGCTGGCTTCTAGCTGGACGATGAACCTCCGAGCCTAGAGTTGGAGCAGACCTGCTGGTAGCTTCAGGGTTCGTGGGGTCTTGTGGGGAGCGGGTAGAAAATGGAGCGGCAGTGTTAGCAATCAGCGCGGAAAAACGGTGTCTCGACTCTG	d__Bacteria	p__Actinomycetota	c__Acidimicrobiia	o__UBA5794	f__ZC4RG35	g__	s__[Genus] [species 13063]	0.63895	3067512	69.79
FREE013043	3	igr_000654	FREE013043_c453	2974	3277	CO_R		hypothetical protein	C	18	0.133763	0.354605	0.00899994	0.0238548	FALSE	GAGTGT	TGGCCA	90	114	GCACCACCGCCCGTAGCCAGGAATCAGCGAAGGAGCGGTCAGGATCTCGCCGGGGCAAATTTCTCGCTCACGAACGCTTTGATCCAAATTTGGCCATACACGACCGACTACCGGGAGTGTGGTCTGCCCGAATTTGCTGCGAGGTGGTGGTGACTGGCCAAATTTCGCCGGGCCGCTGGCCCACGTCGTTCCTCCGGCGATTCTTCTTCATGTACGCCTGACTTCAACCCTGCAGGTTTCCTCAGCCAGTGCCCGGCGAAACTCGGCCAATCAGAATTGACAGCAAAGTACTTTGGAACGTAAA	d__Bacteria	p__Actinomycetota	c__Acidimicrobiia	o__UBA5794	f__ZC4RG35	g__	s__[Genus] [species 13063]	0.63895	3067512	69.79
FREE013043	4	igr_000256	FREE013043_c238	4937	5090	CO_R		Multidrug efflux system ATP-binding protein	C	17	0.604884	0.353175	0.000653329	0.0570266	FALSE	TACTCT	TTCACA	117	140	AGGCCCATCCTCGATTGTCAGCGTCGCCACAGGTCCCGTGTGAAGAGCACCAGTAGGTCGGGGAACTCGTCATAGCTCCCCGCACACCTGACCGTTCGCAGCCAACAGCCGGGTAGCTTCACAAGTTTGTGAATAGTGTGTACTCTGGGTTGTT	d__Bacteria	p__Actinomycetota	c__Acidimicrobiia	o__UBA5794	f__ZC4RG35	g__	s__[Genus] [species 13063]	0.63895	3067512	69.79
FREE013043	5	igr_000773	FREE013043_c523	5829	5989	CO_F	glmM	Phosphoglucosamine mutase	A	18	-0.18408	0.343092	0.00598663	0.00107999	FALSE	TTGAAC	TTTCAC	106	130	CCACGTAGTGCGTCCTGCGTGGTACGTGTTGCGTTCCTGAAGGGTTCGCTCGACTTGCGGCTAGCTTGAGGATTCATGGATCTCGCCTCCCGAAGCACACTGGGGATTTCACCGACGTCGCGCCTGGGATTTGAACGCACCGCGCACCACGCACCACGCAC	d__Bacteria	p__Actinomycetota	c__Acidimicrobiia	o__UBA5794	f__ZC4RG35	g__	s__[Genus] [species 13063]	0.63895	3067512	69.79
FREE013043	6	igr_000740	FREE013043_c505	3688	3820	CO_R	hflX	GTPase HflX	B	16	-0.378484	0.322989	0.00285998	0.0238265	TRUE	TGTACA	GACCCA	10	32	CACGATCCGCGACCCAGGGTCGTTTTGGATGCTGTACAACGAAATCCGCCCGCAGACGCCGCGATCTCGCGCCGGCGAGCCGCGATATTCACTCGCGTAAGTCACCCGCAACACGTACGGTTGTCTTCGAACA	d__Bacteria	p__Actinomycetota	c__Acidimicrobiia	o__UBA5794	f__ZC4RG35	g__	s__[Genus] [species 13063]	0.63895	3067512	69.79
FREE013043	7	igr_000229	FREE013043_c221	467	624	CO_F	ftsE	Cell division ATP-binding protein FtsE	C	18	0.368694	0.309314	0.0052933	0.0676877	FALSE	TATCGA	TTGAGC	98	122	GAAGTAGGAAGGATCTACTTCTCTTGCTGCCTACTTGAAACTGCCTACTGCCTACCGGTACCGGCAAGGTTCGGTTTGCCCGGGGCGCTGGGGTACCCTTGAGCCATTCCGGGTCCTACGTCTATCGACCCGTGGCCATAGGACATGTTCGGGTTTCA	d__Bacteria	p__Actinomycetota	c__Acidimicrobiia	o__UBA5794	f__ZC4RG35	g__	s__[Genus] [species 13063]	0.63895	3067512	69.79
FREE013043	8	igr_000383	FREE013043_c306	1929	2128	CO_R	gyrB	DNA gyrase subunit B	C	18	0.898422	0.305908	0.00621329	0.00566409	FALSE	GAAGGT	TACAAA	99	123	TGGTTTCTCAACGATCGGAAAAAAGCCCGTAACTGTTGGACTTTTGGCCGGTCCTGGGACCGCCGGAATGGCCGAATCTGTCACCGGTTGAGCTATAATTACAAACATGAAATCGGTGGCCTGGAAGGTCCCAAACGGGGGCCCCGATTACATGGCCCCGGTCCTGGAATTCTTCCCCTGATTCTCCGTGGAGGAGACCT	d__Bacteria	p__Actinomycetota	c__Acidimicrobiia	o__UBA5794	f__ZC4RG35	g__	s__[Genus] [species 13063]	0.63895	3067512	69.79
FREE013043	9	igr_000324	FREE013043_c275	7810	7955	CO_R	btuD_7	Vitamin B12 import ATP-binding protein BtuD	C	16	-0.0701707	0.3004	0.00625996	0.0307635	FALSE	AAGCGT	TTGACC	41	63	TTGGTGGGGGTAAACCTCTCCTCGGATCCTTCTTGTGACGGTTGACCTTCCGCAGGGGTGGCCAAGCGTCACAAGAACGAGTCTTGGCGGCCCCCTAATCGGGGAACCCGGGCTTCCGGTCTGGCTGATGGGCTACCGTTCGGTCA	d__Bacteria	p__Actinomycetota	c__Acidimicrobiia	o__UBA5794	f__ZC4RG35	g__	s__[Genus] [species 13063]	0.63895	3067512	69.79
FREE013043	10	igr_000329	FREE013043_c277	5144	5240	CO_R	tig	Trigger factor	C	17	0.372169	0.288727	0.00833994	0.0155002	FALSE	TGCTTT	AAGAAA	0	23	AAGAAAGGGTTGTGGGTGGTGGGTGCTTTCCACAGCACCACCCACGACCTCAAAACATCGAGAGAGGCAGCCCAGATTTGAGAACCGAGAGGCCGGA	d__Bacteria	p__Actinomycetota	c__Acidimicrobiia	o__UBA5794	f__ZC4RG35	g__	s__[Genus] [species 13063]	0.63895	3067512	69.79
FREE012976	1	igr_000124	FREE012976_c14	10786	11018	CO_F	rplM	50S ribosomal protein L13	C	17	1.56139	0.480646	0.000113333	0.017828	FALSE	TATCAT	TTGACC	169	192	CGACAACGACAACCAAACTCAGAGGTATCCACCAGCGGAGTAGGTTCCAGTTCCCAGGTGCGCGTATATGTGTCTGCCAACCTAGGGTTGGGGAGCACATATACGCGCACCTGGGGTTGGTCGTTGTTGTTGTGGTGATGATGGAGGTGGGCCGAAGGTGGGCCCGACTTTGACCTTTTCTTTTGGTTTCTCTATCATTTAGTCCGCTCGGTTTCGGCTGGGCTTTCCCGCAC	d__Bacteria	p__Actinomycetota	c__Acidimicrobiia	o__UBA5794	f__JAENVV01	g__	s__[Genus] [species 5735]	0.58029	1956801	79.79
FREE012976	2	igr_000120	FREE012976_c14	3755	4049	CO_F	rpsM	30S ribosomal protein S13	A	17	0.467978	0.450663	0.00137332	0.000353331	FALSE	GATCAT	AAGAAA	198	221	AATATGGGTTCGGCCTTTGGCCGCGTGTTGTGTGTCCTAGACCCCGCAGTGACTCGGGCCTAGGTGGCTGAAAAACTAGCCAACACACTACAAGTTTCACCTTCTTTGACGGAGCCTCCGGGGTCTTTGACGCCCTTTGGCCGGATGCAAAGAAGCAATTACATAAGAGGTGAAGACATGAAGGTAAAGCCTTCAGTCAAGAAAATGTGCGAAAAGTGTCGGATCATCCGGCGCCGCGGAAGAGTGTGGGTGATCTGCGAAAACCCCCGACATAAGCAGCGACAGGGGTAATTGA	d__Bacteria	p__Actinomycetota	c__Acidimicrobiia	o__UBA5794	f__JAENVV01	g__	s__[Genus] [species 5735]	0.58029	1956801	79.79
FREE012976	3	igr_000169	FREE012976_c163	932	1165	CO_F	rpsB	30S ribosomal protein S2	C	17	0.0193445	0.44828	0.00755995	0.0786667	TRUE	AAGGAA	CGGAAG	200	223	CGCCCGAGCTAACCCAACCAGCTCGCCTAGTCGCTCTAGTTCTAGTTCTAGTTCTAGTTCTAGTTCTAGTTCTAGTTCTAGTCGGGTTTCCGTTTAGACTTCCTCGCAACGAAACACGTCTGTGTTCGGCCCCACTGGTCAGACAATTGTCTGCGGGGCGACCTTTATTGGTCACTGCGACTCTCGAGTCGCCGCACCGGCGGAAGAAAAACCAAACAAATGAAAGGAACGCCC	d__Bacteria	p__Actinomycetota	c__Acidimicrobiia	o__UBA5794	f__JAENVV01	g__	s__[Genus] [species 5735]	0.58029	1956801	79.79
FREE012976	4	igr_000542	FREE012976_c83	5975	6285	CO_F	dnaX	DNA polymerase III subunit gamma/tau	C	16	0.384811	0.44348	0.000399997	0.0547905	FALSE	GATACA	ATGCCA	208	230	CGGTCAACTGTTGAGTAGCTGGAAGTTGGCGCCTGAGAGCAACGACTCAGTTGTCCGAGTTGCATCCAATCGACATCGTTCTCGCTGACCGCGAGCCCAGTGCAGGCCCGTTGACTTGATCTTGCCCGGACAGGGAACCCTTCTTCCTGCGCAGTTTCACCGCCCGCAGCCCAAACACACACTACGAAACGGCAAAATGTTTCCTCGAATGCCAGCAGGACTAGGAGCCCGATACAAGAAGGAAGGAGCCGGGTGCCCCTTCAGCCGACTCCGCCAACAGCTCTCTTGAAATCGGTGGAGCAAGCGCGATC	d__Bacteria	p__Actinomycetota	c__Acidimicrobiia	o__UBA5794	f__JAENVV01	g__	s__[Genus] [species 5735]	0.58029	1956801	79.79
FREE012976	5	igr_000048	FREE012976_c110	3174	3371	CO_F	plsX	Phosphate acyltransferase	B	18	0.145971	0.416744	0.00143999	0.00490663	TRUE	CAAGAT	TGGCCG	10	34	GAGTGTTCCGTGGCCGTACCTAAGAAGAAAATGTCAAGATCCCGTACACGTCGTCGCAAGGCGGAGTGGAAGGTAACTCGACCTAACGTGTCGTCGTGCCCGCAATGTGGCGCTCCCAAGCGCTCCCATCGCGCTTGTGCGGAGTGCGGGGCCTACCGTGGCCGTGAGTTCTCCGAAGCAGTGAGCGAACGGGAGTAA	d__Bacteria	p__Actinomycetota	c__Acidimicrobiia	o__UBA5794	f__JAENVV01	g__	s__[Genus] [species 5735]	0.58029	1956801	79.79
FREE012976	6	igr_000438	FREE012976_c5	16498	16742	CO_R	btuD_1	Vitamin B12 import ATP-binding protein BtuD	B	16	0.677148	0.407403	0.00167999	0.00817328	TRUE	GAAAAA	TAGATA	84	106	CGCTTCTTTGAATGTCGGCAGGGAACGGATGGCTGCAAGTGTCTACTGTGACTTTGATAGATGAGTCCCCGAGGTGTTTCTTGATAGATATTCTGGAATGAACTGCGAAAAAGGGGAGCCTTTGGGCTTGGCCGCGTTCTGCCAGTAGAGAGTTCTCACCATTTGGTGTGGCGAATGTCAAGCCGTGCGCAGAGACCGCCGCCGTCGGCTAAGATCAACGCTGGTCGCACGATTCGAGGAGGACC	d__Bacteria	p__Actinomycetota	c__Acidimicrobiia	o__UBA5794	f__JAENVV01	g__	s__[Genus] [species 5735]	0.58029	1956801	79.79
FREE012976	7	igr_000348	FREE012976_c34	2284	2584	CO_R	rip1	Zinc metalloprotease Rip1	C	17	-0.0729749	0.398511	0.00266665	0.0247788	FALSE	TTCTTT	AAGAAA	35	58	TCTGCAAGTAGGTCCCCTGATGCCAATCGCCGGCGAAGAAATCGTTATTCCAGAAACCTTCTTTTCGACCTGAGAGAATAACTGTGGGACAGGATGCTGCCGGACGGCATCGAGATCCCGCAGGTAGAAAGGTCTTGGCTCCCAACCCGATCGATCCTCGGAACCTTTGGACTGGCTTCATTGTGAAAGTCGCGGTGAGCGGCCGGGGTTTTCTCCCCCCAACAGTTTGAGCCACTGCGCGCAATCGCACCGCGATAGCTCAAAGCCCGGATAAACTCTGGGTATGTCTGGTGGAATTCTC	d__Bacteria	p__Actinomycetota	c__Acidimicrobiia	o__UBA5794	f__JAENVV01	g__	s__[Genus] [species 5735]	0.58029	1956801	79.79
FREE012976	8	igr_000256	FREE012976_c22	3032	3335	CO_R	yheS	putative ABC transporter ATP-binding protein YheS	C	17	-0.0620565	0.393995	0.00454664	0.014101	FALSE	GATCGT	GTGAAA	121	144	GGTCGAGTGGGACTCCTCGTCTGAAGGAAGTACGCAGAACATATCTGTATATGTTCTGTGTAAGGCCGTGCTGGATCGCCACCGCACAAAGCTCACGACGTCGAATGTGGGAAAGGGGTGCGTGAAATACGCAAACCCGGAGAGGATCGTCTTCGATGTCATTGCCACGAAGCTTCGAGAGGCCCTCGATGAAGGACCGGTCTGCTGAGAAGAGTGTCCGGTCTGGAAGGCGTTGTGGAGACTTAGCTTTTCCTCCTGTTCGATCTAGTAAACTTGCCATTGCTCGTTATTGGATTGAACTCTC	d__Bacteria	p__Actinomycetota	c__Acidimicrobiia	o__UBA5794	f__JAENVV01	g__	s__[Genus] [species 5735]	0.58029	1956801	79.79
FREE012976	9	igr_000230	FREE012976_c20	9716	9891	CO_R	pnp_1	Polyribonucleotide nucleotidyltransferase	C	18	0.775176	0.379762	0.000459997	0.0362558	FALSE	AATAAA	TGGCAA	134	158	CAAGATTTTGAAAGAAGCACCGACGAAAGTCGGTCGCTTCTTTCTCTTTGGGCCTGATACGTCAGGCAAATACCCGAACGAGGGGACCACGGTTTAGTTGTCAGTGGTGAAAGGCTCTCAGAGCATTTGACTACTGGCAATTATCCCGGTCCTCTCCAAATAAAGGAGACACATAC	d__Bacteria	p__Actinomycetota	c__Acidimicrobiia	o__UBA5794	f__JAENVV01	g__	s__[Genus] [species 5735]	0.58029	1956801	79.79
FREE012976	10	igr_000514	FREE012976_c75	4170	4380	CO_F		Preprotein translocase subunit	C	17	-0.16747	0.358873	0.00778661	0.0155002	FALSE	TTAGCT	TAGCCA	137	160	ACGAATCCCTCTTCCGCGTCTGCTAACTCCCAAACCCAGAGCGTGCCCAAGTCGAGACTGGTGGTTCACTCGGGCTGCCCCCTCGGTCGGCTCCGCCGACACCTCCCCCCGCTTCGCAGGGGAGGAAGCGCGCGAACTAGCCAAGCTGTCGGGGTTGGTTTTAGCTCTAGTTCTAGTTCCCAACCTTGGTTTTGGTCGGGACTCGGCTACG	d__Bacteria	p__Actinomycetota	c__Acidimicrobiia	o__UBA5794	f__JAENVV01	g__	s__[Genus] [species 5735]	0.58029	1956801	79.79
FREE007982	1	igr_000435	FREE007982_c402	2834	3255	CO_R	rsmD	Ribosomal RNA small subunit methyltransferase D	C	17	1.56773	0.47305	7.33328e-05	0.0206141	FALSE	TATGCT	TTGACG	341	364	GATGTCCCCCGCCTCGAAATTGGCCTCGATCAAGTCGGCTTTTCCATCCAGGTTAAAATCTGCGGAGGCGAGGGCGCCCGGCCTATCGGGAAGCCCGGGCCGCATGGCGAGGACTCCCCTTGCGGCCCAGACAGCCTGGGGAAGGATTGCGGATAGGAAAAGAAGTGCCACGGGGAGCAGGATTCCGCCAGGAGAGAACCGACAGGACAGAGATTGCCCGAGAGGTTTCACGAAAGAGTTGAATCACTCCGTAAGTGCTGAAGCTTCACATCTTTGGAGCCTGGCCCATCCTAGCTGGAAGCCGACGCCGAGTCAAGGAAAGCGGCGCGCGCGCCGGTTGCTTGACGAGGTCTCGTGACCTCTCTATGCTTTTCGAAACCTCGCTTTCATCTCATCACGTTCACTTATCCGGTGCGCGACTC	d__Bacteria	p__Acidobacteriota	c__Polarisedimenticolia	o__Gp22-AA2	f__AA152	g__AA152	s__AA152 [species 14388]	0.6447	2696484	68.21
FREE007982	2	igr_000562	FREE007982_c497	6537	6814	CO_R		PDZ domain protein	C	17	1.02672	0.427446	0.000166666	0.0403548	FALSE	TATCAT	TTGCCG	189	212	AGGAGGAGAGCTGAGAGGCATTCTCGTCATGCTTGCCGGCATTCTCCCGCTGCGTCGCGCACGCGAGCCTCGGATGACCCGCACTTCGCTTCGAGCTGCATTTTTCTGGGATTCATCCTCATCGGTCTTCTGGCACGCGGAGTGTCGGCGAAAGGGTTGTCAAATCTTGTAAATTCCCGCCCCGTCCTCTTGCCGCCTCCCCCCTTCCCCTCTATCATCCTGACCATCAGAGCCCTTAAACGAACCCGGCATGCGGCCGGCCCCCCCGGAGGTGAGAC	d__Bacteria	p__Acidobacteriota	c__Polarisedimenticolia	o__Gp22-AA2	f__AA152	g__AA152	s__AA152 [species 14388]	0.6447	2696484	68.21
FREE007982	3	igr_000594	FREE007982_c66	1460	1547	CO_F	clpQ	ATP-dependent protease subunit ClpQ	B	17	2.57861	0.422206	6.66662e-05	0.000979993	TRUE	CATAAT	TTGACG	18	41	TCGCGGGCGGGCTGGAATTTGACGCATGCGGCGCGCGCTGACATAATCCGACTCGGCTAATCACTTGAAAAACTGGGACTAAGCCGAA	d__Bacteria	p__Acidobacteriota	c__Polarisedimenticolia	o__Gp22-AA2	f__AA152	g__AA152	s__AA152 [species 14388]	0.6447	2696484	68.21
FREE007982	4	igr_000549	FREE007982_c490	2901	3053	CO_R	rpfC	Sensory/regulatory protein RpfC	C	16	0.283026	0.420801	0.00135332	0.0707748	TRUE	TGTGCT	TGGTTC	103	125	GGCGGCGCCCGAGTCAAAATGGCGCCGGCTGGTGCATGCCCCCGCCGAGCCCCTCCCAACAACTCCTCGCTCTCACGGGACTTAGGCCCAGGTGCTCTCCGGCTGGTTCATGGCATGTCCATTGCTGTGCTTCATAGGCCGAAGGGACACTCG	d__Bacteria	p__Acidobacteriota	c__Polarisedimenticolia	o__Gp22-AA2	f__AA152	g__AA152	s__AA152 [species 14388]	0.6447	2696484	68.21
FREE007982	5	igr_000442	FREE007982_c405	262	387	CO_F	ftsH_2	ATP-dependent zinc metalloprotease FtsH	C	17	2.41928	0.415509	9.33327e-05	0.0108284	FALSE	TATATT	TTGAAA	74	97	TCTCGCCAAGGAATGAACCCCGGATAAGAAGGGTTTCAATAAGGACTTGCAGGGAAGTCGCTCCGTTCACGGCATTGAAAGGGCGGGCGGAAGGGGTTATATTACCGTGGCCCAAAGGGAGTCATT	d__Bacteria	p__Acidobacteriota	c__Polarisedimenticolia	o__Gp22-AA2	f__AA152	g__AA152	s__AA152 [species 14388]	0.6447	2696484	68.21
FREE007982	6	igr_000341	FREE007982_c330	5220	5551	CO_F	recD2	ATP-dependent RecD-like DNA helicase	C	18	0.0604307	0.389059	0.00882661	0.0108284	FALSE	TGAATT	TTGAAA	140	164	CCGTCCTCTGTAGACGAATCGCAGCCAAGACTCCGCTCCCACCATCGAATCTCGCGCCGCCATTGCCGGCACGGCATCGTTCCGCATGGATGTGAGCGAATCGCTGCGGGCAGGCTCCTGGTGAGGCGGATCGTCCAAACTTGAAAAGCGACTTTGGGATACGGTGAATTTCCGCCGCGCCCCTACCCAGGACGAGCTTGCGATATTCTATCGTGAAGCTCCGAGAGGATTCTCGTCTCCTCCTTTGGCCGAGACCGAGGGAGCGCGGGGATACAGTAGGATGGTCTCTCGCCGGAGCGGCACTGGGGCTCATTCTAGGAGCAGGCACCTTC	d__Bacteria	p__Acidobacteriota	c__Polarisedimenticolia	o__Gp22-AA2	f__AA152	g__AA152	s__AA152 [species 14388]	0.6447	2696484	68.21
FREE007982	7	igr_000036	FREE007982_c122	2058	2168	CO_F	nicS	HTH-type transcriptional repressor NicS	C	17	1.20667	0.362046	0.000579996	0.0353425	FALSE	TAATGT	TTGCCC	27	50	CGCGCGGACAACGATCTTTTCGATGGCTTGCCCGCCGCCGTCTTCCGGAGTAATGTCATCCAACCGTTTAGTTAATAAAGCACCCGATCGGCCGCGTGCCTCAGGTCGTTC	d__Bacteria	p__Acidobacteriota	c__Polarisedimenticolia	o__Gp22-AA2	f__AA152	g__AA152	s__AA152 [species 14388]	0.6447	2696484	68.21
FREE007982	8	igr_000051	FREE007982_c130	2563	2651	CO_F	ftsZ	Cell division protein FtsZ	C	16	0.266469	0.269527	0.00877994	0.0312224	FALSE	TGAAGT	TTCAAA	30	52	AGAGGAGAAGCGGCCTCCCCAAGGGGCCAGTTCAAAGTCGCCTGCCGGGCCTTGAAGTCCGGGAGGCCCAACCGTCAGGGGGAGAATCG	d__Bacteria	p__Acidobacteriota	c__Polarisedimenticolia	o__Gp22-AA2	f__AA152	g__AA152	s__AA152 [species 14388]	0.6447	2696484	68.21
FREE027211	1	igr_000987	FREE027211_c33	171135	171457	CO_F	mntR_1	HTH-type transcriptional regulator MntR	C	16	-0.0422696	0.516452	0.000739995	0.0592575	FALSE	CACACT	TAGCCT	193	215	CCCCTAATCTTTAGGCATTATGGATGGATAACTGTGGAAAGTTATCCACTCCTCCCCTGCTTTTGACACCCATTTTCACAGAATGGAAACTGGGACTTTTCGTCACGGTTTTCAATTTTTCGCTATTTATTAAATCACAACTAGCTGGTTTTTAACATCCTGGTTAATTAATAGAGTACACTAATTTTATTTTTAGCCTTACCTAAATCTTGAAACACACTTTAAATATACTTTTCCACACCTGATTTAGCTTAAGTAAAATTTATTTTTAGCTATATCTAAATTAATTTTTATATTTGTCTCATTATCCATATTGAGTAAAA	d__Bacteria	p__Bacteroidota	c__Bacteroidia	o__Cytophagales	f__Cyclobacteriaceae	g__Algoriphagus	s__Algoriphagus lacus	0.43924	4701212	99.62
FREE027211	2	igr_000894	FREE027211_c3	62767	62942	CO_F	yknY_1	putative ABC transporter ATP-binding protein YknY	C	18	-0.0866178	0.498351	0.000879994	0.106195	FALSE	TAAACT	TTTAAA	24	48	AGTCGGATGTTTGATTTCATGGGATTTAAAAATCCCAGATTTGAAATCTAAACTGATTGAATTTGAATAAATTAAATAATTGAAAACCAATTAAATAAAAAACATAAATCAACTTGTGGTCGAAGACTTCCGGCTTAAAAAAATCCGAAATCTGAGATCCGAAATCCAAAATCAAA	d__Bacteria	p__Bacteroidota	c__Bacteroidia	o__Cytophagales	f__Cyclobacteriaceae	g__Algoriphagus	s__Algoriphagus lacus	0.43924	4701212	99.62
FREE027211	3	igr_000220	FREE027211_c1	567265	567393	CO_F	prfA	Peptide chain release factor 1	C	16	-0.174838	0.497108	0.00712662	0.0243169	TRUE	AACAGT	TTGCGA	8	30	CACTTAATTTGCGAATTAACCTAAGCCTGGAACAGTTTTCCGGGCTTTTGTTTTTTGTTTGGCGCATTGGTTTTGATTTTCTTCCACAGAAGATAAAATCTGTACTTTTGCGCAGCCAAGGAAAAACCC	d__Bacteria	p__Bacteroidota	c__Bacteroidia	o__Cytophagales	f__Cyclobacteriaceae	g__Algoriphagus	s__Algoriphagus lacus	0.43924	4701212	99.62
FREE027211	4	igr_001445	FREE027211_c41	80728	81020	CO_F	pgk	Phosphoglycerate kinase	C	16	0.0165283	0.496567	0.00111999	0.0426246	FALSE	CAGGCT	TTGCAG	224	246	GATTAAGTGACCTTTGGGCAGTAAACAGTAGGCAGTTTGCAGGTAAATCGGAAAAGTGAAAAGTTGGTTTCAATAGCATAATTCAGTTTACCCATTCATTCGAATGATTCAAAATTTTCCAATTTTCCAATTTTAGAATTTTCCAATTTTTTAATTCGATTCAATCGATTTCGGAATTGGGGACTTTAGGAAATAGCAAATTGATCAACCGAATTGATCGACAATTGCAGGAATCTTGGTTAAATTCAGGCTCTTTTTAAGAAAATCCAGTCTACATCTATTAAACCAATCCT	d__Bacteria	p__Bacteroidota	c__Bacteroidia	o__Cytophagales	f__Cyclobacteriaceae	g__Algoriphagus	s__Algoriphagus lacus	0.43924	4701212	99.62
FREE027211	5	igr_000340	FREE027211_c1	881947	882044	CO_F	rpsL	30S ribosomal protein S12	A	16	0.626879	0.495985	0.000953327	0.000673329	FALSE	TACCTT	TTGTTA	21	43	TAAAAATATAACTGCTTAATTTTGTTACTCTTATTTGATTCTTTACCTTTGCAGTCCAAAATTTAACAGTTTACAGGAAAACTAAATTTTATCAGTTA	d__Bacteria	p__Bacteroidota	c__Bacteroidia	o__Cytophagales	f__Cyclobacteriaceae	g__Algoriphagus	s__Algoriphagus lacus	0.43924	4701212	99.62
FREE027211	6	igr_001267	FREE027211_c40	2702	3019	CO_F	wecA	Undecaprenyl-phosphate alpha-N-acetylglucosaminyl 1-phosphate transferase	B	17	-0.571935	0.495095	0.00714662	0.00835328	TRUE	TTTACT	TTGAAG	27	50	TTTCCTCGCTTGGGTTTGAAAAACTTTTTGAAGAAAAGCAATGATTTTGATTTACTTCATGTAGCGGTTTATAAGATTCCCTCGTATTAGGTGTTGAGTTTCTTGCTGAAACCGCCAGTTCCCGTGATATTTAAAAATTTCTTAAACTCCCAAAAACGTACTTCAAACTTTGAAATGCACGCTTCAAACTCAAATTGACTCGATTTTGTATTTTTCAAATAGAGTGGGGGTAAATTATTTATTCATTAAAAACTAGGTACGATAATTGTTGAATTGTAACTTAGTGATTGTAATTACGGCTTTTTAAACCAACCAGTT	d__Bacteria	p__Bacteroidota	c__Bacteroidia	o__Cytophagales	f__Cyclobacteriaceae	g__Algoriphagus	s__Algoriphagus lacus	0.43924	4701212	99.62
FREE027211	7	igr_000307	FREE027211_c1	776079	776483	CO_F	mraZ	Transcriptional regulator MraZ	B	17	-0.0157858	0.477945	0.00181999	0.0230598	TRUE	TAAAAT	TGGGAA	316	339	TCATTAATTGTGTGTTGATGCTTCAAAAAGACCTGTCCAATTGGGCAGGTTTTTTTGTGTCCGCCCGGGAAAATCCCCCACTTTTTGGATAGTGTTTCAAATTCCCGGGAAAATCTCCCACTTTCTGCTCAAGCAAAATTTTTCAGGTTGCTCATGTCTCTTTTTCAATAATAAAATCTTCGATTCTGGCCCATTTTGGGCTTTTTTAAAATCAAACTTCCTGCTTTCTAAGACGCTGAATATCAGTAAAATTTTCTACGAAATTTTCTTGAAAATATTGGCTTGGATGAAACTTTTGGCTACTTTTAATCAAAAGTGGGAAAAAGTGGGGCAAAGTGGTAAAATGTGTAAGTCATTTTATTACTTTTGTTTTTACCAAAAACTCTACCTGATAGAAGTTAGCAT	d__Bacteria	p__Bacteroidota	c__Bacteroidia	o__Cytophagales	f__Cyclobacteriaceae	g__Algoriphagus	s__Algoriphagus lacus	0.43924	4701212	99.62
FREE027211	8	igr_001247	FREE027211_c4	80294	80602	CO_R	deaD_1	ATP-dependent RNA helicase DeaD	C	18	-0.189561	0.471168	0.00335998	0.0220043	FALSE	TATTTT	TTGCAT	205	229	ACAGTAACGAAAACGATTAAAAAAATCAATTTTTGTTTTGTTCCGTTTTTGGACCTTTTTGTTGGTTATTAAAACTCTGAAATCAAATTTCTGATACCCGAATCTCAAATAAACCAAATATATTTTGCTTTAAGCCACTCATTTTTAATGATTATTCTAAAAACTTTAGTACTGGAGTTGGATTTCCGAATTATTGATCTTACTTTTGCATCGTCAATTTTGACGTAGCTATTTTTCGTGCCGTGAATCCTTACTGTCGCTTGTCTGGGATTTAGGATAACATGGCAAGAAAAAGTAAGGAAAACATTC	d__Bacteria	p__Bacteroidota	c__Bacteroidia	o__Cytophagales	f__Cyclobacteriaceae	g__Algoriphagus	s__Algoriphagus lacus	0.43924	4701212	99.62
FREE027211	9	igr_000815	FREE027211_c23	263390	263637	CO_F	clpB1	Chaperone protein ClpB 1	C	18	0.215015	0.459567	0.00259998	0.013167	FALSE	TATTTT	TGGCCC	3	27	GGATGGCCCCGTCAGATAAGACGGGGTTATTTTTTGTCCTATTATAGCTCCTGTTTTCTGACATTATTTCCTTTTTTGCTTTGTTTATCAGGTGTTTTCAGTCATTCTGGCCGAAAAGTCAGCTTGGAGTTGAATTTGTTCCAAAGGAGGTAACGGGAAAAGAACTCCTCAAATCCTGATGATGAATCGTGTCATTGGATGGGGAATTCTGAGCCCCGGAACATGGACCACCACTAGCAGACCACACT	d__Bacteria	p__Bacteroidota	c__Bacteroidia	o__Cytophagales	f__Cyclobacteriaceae	g__Algoriphagus	s__Algoriphagus lacus	0.43924	4701212	99.62
FREE027211	10	igr_001122	FREE027211_c39	104308	104489	CO_F		hypothetical protein	C	17	0.257008	0.443209	0.00105333	0.223326	FALSE	TAAACT	TTTAAA	51	74	AGTGGCTAAGGCCACTTTTTTTGTTTAATGAGGTCAAAATTTATTGTTGATTTTAAACCCCTTATACTCGAAAATAAACTACTCCTCAAAAAAAAGTATAACTCGCTTTTGAATTCTAGTTAGCTTTTCCTTTATCTTAGAACCTATAATTAAGCACAAATCAACCCAAAATCAGGAGCACT	d__Bacteria	p__Bacteroidota	c__Bacteroidia	o__Cytophagales	f__Cyclobacteriaceae	g__Algoriphagus	s__Algoriphagus lacus	0.43924	4701212	99.62
FREE057238	1	igr_002683	FREE057238_c61	6286	6657	CO_R	yhgF	Protein YhgF	A	18	0.742105	0.469065	0.000386664	0.000746662	FALSE	TATGGT	TTGCAC	155	179	TCCTTTCGGCTGGGACCGGTGGCAGACACTTTTGGGGTCCGGCCGGGATGGCATGTCCGTCCCGGCCCTTTTTCCTTGCCGAAAAAAGAAAGGGCGGCCTGACGGGATCACCGCCGGGCCGCCCCCTAGTCGGTTCGGGAGGAAACGCAACCAAGTTGCACGCAGAGGTATAGGGCCGATATGGTTAACGGCCGATGAATGGTAGGAAGAAAACATCCCCTACCACTTTTTTGCAAAATGCTGCCGCGAATGGTTGCGCTTCGGCTTGGGCTATCCGCCCCTCTGCCGAAAGGCCGGGGTGGCGTCCCCCCGCCCCGACGCGCTATGACAGACTCCCTTTTGTTCGTCACAAGTCCGCAGGATCCCTGCCTC	d__Bacteria	p__Pseudomonadota	c__Alphaproteobacteria	o__Azospirillales	f__Azospirillaceae	g__Azospirillum	s__Azospirillum sp003116065	0.67319	6998131	89.05
FREE057238	2	igr_000740	FREE057238_c140	48032	48381	CO_F	pnp	Polyribonucleotide nucleotidyltransferase	C	16	0.812365	0.466767	0.000306665	0.0353425	FALSE	TATCTT	TTTTTT	198	220	TCAGGCGCGCTGTCCCGCTGACGGGTTCGGGTTCCCCTGGCCGGCCACCGGCCGGGGGTTTCCCGCCCAGTCCAGCGGACCATCGAAGATGCCTTTTCCCTGTATCGTTCCGGAACACCTCATTGGTTATTGGCAATAGAAACTCGATCTTGAGCGTTTCGTGACGGACAGGCCGGCCCGATTATTCGGGGACCGGCCTTTTTTGCATCCACGACACTTCTATCTTGATGCGTTTAGTCCTGTTGTCGAACACCATATCTCCAGTTTTCTCGCGGGGTCCTACGACCGATGGCCCCGGCCTTGGGCGGCAATCCGGCCGTTGCAGGGTGTCGGATGGAAGGAAAGAATCC	d__Bacteria	p__Pseudomonadota	c__Alphaproteobacteria	o__Azospirillales	f__Azospirillaceae	g__Azospirillum	s__Azospirillum sp003116065	0.67319	6998131	89.05
FREE057238	3	igr_001233	FREE057238_c164	7025	7155	CO_F	pheS	Phenylalanine--tRNA ligase alpha subunit	C	16	0.220489	0.441052	0.00275331	0.0525491	TRUE	AAGAGA	TTGCCG	29	51	CGCCCAGCGCTTCCCGTCCTAGGGAACGCTTGCCGTCACGGCGTCAGTTGTAAGAGAAGGGAGCCGGGCCGCTGGGCCGGCTCCCTTTTTCTGTTTGCACCGATTTTTCCCCACGCTTGCCGGGAACCGCC	d__Bacteria	p__Pseudomonadota	c__Alphaproteobacteria	o__Azospirillales	f__Azospirillaceae	g__Azospirillum	s__Azospirillum sp003116065	0.67319	6998131	89.05
FREE057238	4	igr_000026	FREE057238_c1	41076	41257	CO_F	rpsM	30S ribosomal protein S13	C	16	1.99839	0.426926	0.000133332	0.0108284	FALSE	TATAGT	TTGACA	16	38	CGGCCGGCAATTCACCTTGACAAGTTCCGGAGTTTTTCTATAGTCGCACCCTCTCGCTGCCCTACCAGGGTGGCGGGTAACATTGTGCGTTCCCAGTTACGGCCTTGTGCCGGGCGGGATTTGCTCGGTGTGTAGGCGGCCCGACGGGCTGCCGTTGAGATATCGAGACTGAGGAGAGTAGC	d__Bacteria	p__Pseudomonadota	c__Alphaproteobacteria	o__Azospirillales	f__Azospirillaceae	g__Azospirillum	s__Azospirillum sp003116065	0.67319	6998131	89.05
FREE057238	5	igr_000219	FREE057238_c120	1406	1866	CO_F	tcyC_2	L-cystine import ATP-binding protein TcyC	C	16	0.320667	0.423736	0.00718662	0.00848426	FALSE	TATTTG	TATAAA	253	275	GTCCGGACCCTAGCAACGCTCCGAATCAGCGCGATCAAGCCACCAATCCGTTCGGCGATAACGGCCACCCCCTCCATCCGCCGACGCCCAACGTCTAGCCCACAACGACGACATGAAGCCGTATATCTCAGCGGCCGTGCCGCCTGAACCAAGCCCCGAACTCAGGAAACAGCGACCGATGCCCGGACCGTGCGGCCATCCGCGCGGCTGGGCTCGATTCGGTGTCGATGGACGATGCCTTATATGAAGCCGATATAAATAAAATACTAATAATATATTTGTGGCGCCCTATCCTCTGCCCTACAGTCTTTCCGTACCAACAATCCCGTCCGCCAGCAATTCTCATCCAGTGGATGCTGGCGATTCTCGCGCGGTCACTGTGAACCAATGGTCACGGTTACCGCGTTACATGCGCCTTCTTGCGCTAGGAAAGACAAATCGGGACGGAAAGAGGAAGCGCC	d__Bacteria	p__Pseudomonadota	c__Alphaproteobacteria	o__Azospirillales	f__Azospirillaceae	g__Azospirillum	s__Azospirillum sp003116065	0.67319	6998131	89.05
FREE057238	6	igr_001312	FREE057238_c168	3814	4165	CO_F	mreB	Cell shape-determining protein MreB	C	17	-0.192128	0.407122	0.00251332	0.0579196	FALSE	TAGACA	TTGCGG	28	51	ACCGGAAAGAAGGGCCGGCAAAAGGTCATTGCGGCGCATCATCGACAGGGATAGACACTCTACGGTCACGCCGGCTTGCCGGGCCGTCGGCGGATCGGAACGGGCTTGACCGTAGGGCTTCTGCCCGTTGACGGAATATTAACCCTAACCCGCCAATGTCCCGATCACCAGACACCGCGCCGCGGCGGTCACCGGTCCTCCGGAGGCTGTCTTCGCGGCAGGTATCAGGGCTGCCGGGCGCACTCTCCGCTTGAGCGTGCGGGCGCATTCGACTATGGAACCGTTGGCGGGCATGCTATGCCAGTCCGCCGGCTCGGCCGTCTCAACCGCTTTGATAGAGTTCGTCAGCTCC	d__Bacteria	p__Pseudomonadota	c__Alphaproteobacteria	o__Azospirillales	f__Azospirillaceae	g__Azospirillum	s__Azospirillum sp003116065	0.67319	6998131	89.05
FREE057238	7	igr_001512	FREE057238_c178	31401	31668	CO_F	degP_2	Periplasmic serine endoprotease DegP	C	18	0.989434	0.402383	0.000126666	0.069012	FALSE	TAAGAT	TGGTTC	109	133	GGCCCCGCAACGCGGGATTGACGCGGTCTTGCGGCCGGGTCGGGTTCAACCCCGATCCGGCCGCAGGTATGTTCGGCGTCCTGTATCCGCGGCAGGCGGTCCGCAGCACTGGTTCAATGGAAATCCGAAGGCTTAAGATTTCCACTGGTGCCGACTGGACCGGCACGCCATCTTGCGGCCATACTCGTGGCCCAACACATATATGGCCCAGAACCGGGCGGCCGCTCCCGCCCACGGAATCGGCCGGACGTCTGGTAGGGAGAGCACG	d__Bacteria	p__Pseudomonadota	c__Alphaproteobacteria	o__Azospirillales	f__Azospirillaceae	g__Azospirillum	s__Azospirillum sp003116065	0.67319	6998131	89.05
FREE057238	8	igr_000801	FREE057238_c144	1464	1782	CO_F	rhlE_2	ATP-dependent RNA helicase RhlE	C	17	0.0674447	0.399803	0.00384664	0.0145676	FALSE	TATCTG	TTGCCA	136	159	GCCCCGACGGACGGCACCGGGGCGCGACTATATGCCGCAGGATTGCGACGCCGGCTCGCGCCCCCTCTCCTCCCGTCCAGCCTCCGCTTGATCCTCCCGAATCGGCAGGCGCACCCCTGCCGCGCGACGAGTTTGCTTGCCAAATCAAGCCACCGGCCCTATCTGTCCGGGGTCGGACGGCGCCCGGCGCCGCGCAGGACTTGCGCTCGCCTGATCGCCCGCCGCCCGACGGCTCCGCGCCAACCCGCCGCGGAGCGCGCAAGCCCGGCCGCTCCCTCCTGGCGCGGCCCCCATTCTGGTGACCAGGACCATCGCTTCC	d__Bacteria	p__Pseudomonadota	c__Alphaproteobacteria	o__Azospirillales	f__Azospirillaceae	g__Azospirillum	s__Azospirillum sp003116065	0.67319	6998131	89.05
FREE057238	9	igr_000246	FREE057238_c125	26507	26693	CO_R	eryB	D-erythritol 1-phosphate dehydrogenase	C	17	0.826851	0.397069	0.000619996	0.0330557	FALSE	TATGTT	TTTTCA	102	125	GCGCTTTCGCACAGACCACGCCGGATCGGCCATATTTCCGATAGGAAAGATGCTCGATCCGGCGTAGCCTCAAAAACATGGTCCGCGGAACAAACATTTTCCTTTTCAAACGCGAACGAACATTCTATGTTCCGAAACGAAAGCGGCCGGGTTCGCAAGGAACCGGCGCGGTACGGAGAGGAACCCA	d__Bacteria	p__Pseudomonadota	c__Alphaproteobacteria	o__Azospirillales	f__Azospirillaceae	g__Azospirillum	s__Azospirillum sp003116065	0.67319	6998131	89.05
FREE057238	10	igr_000017	FREE057238_c1	27890	28345	CO_F	lon_1	Lon protease	C	16	0.0346194	0.394522	0.00389997	0.0155002	FALSE	AAAGCT	CTGACA	164	186	TCGGACGAGAAGCCGTCGCACTCTTTGTGACGGGACGACGAGAGGGGCGCTTCGGCGCCCCTTTTTCTTTTTCGGCGCATTTCCAATGCGGTCGACGCATGGCACCCGGACTGGTCATTCCGAATCGTCGCCCCTCCAGTGCCTTTGGAGCGGATCGTCTGCGGCTGACAGGGTGAATGACGCCGCAAAGCTTCCGTTTGGGAGGTCGAAGGGGCGTAAAACCGGCTCGAACCGCCTGTTAAGTCGTGCGAAAGGGGAGCAAAGGCGGTCTTGGCCGGCCAAACGGCCGTTTCACCTTGCGGAAACGGCGGGAAGACGGTCGCAGCCCCTTGAAGGGCGCATGGCCGTGTGCCACGTTAGTCCGGTGCCGTAGGCGATCCCCGCGCTCAACCCGAGGCGGGGGCTGTGTCAGGCCCATTCCGGGCTGGCGGCGATCCATTCATTGAGGCCCTGCCC	d__Bacteria	p__Pseudomonadota	c__Alphaproteobacteria	o__Azospirillales	f__Azospirillaceae	g__Azospirillum	s__Azospirillum sp003116065	0.67319	6998131	89.05
FREE053860	1	igr_000057	FREE053860_c2	129708	129946	CO_F	rpoB	DNA-directed RNA polymerase subunit beta	C	16	1.26308	0.607168	0.000153332	0.0293857	TRUE	TATACT	TTGCCG	46	68	GGCCTCGCCCCGTCCCAAGGACGGGGTCGCTTTTATCCCCAGGGGGTTGCCGCGAAAGGGCGATATGCTATACTCGCATTTATAAGATACGAGTGAGTCACGGAGGGCGGGGTAAACGATGCATCATCGGGCCGTCGGGCCTTCATACGGGAACCGAAGAAAACGCATAAGCGAAAGCGGATTTGTTTCCGTGCGTTCGTGTTTCTATATTTCCATTTTTATTAATTCACGCCACCCAC	d__Bacteria	p__Patescibacteria	c__Paceibacteria	o__UBA9983_A	f__UBA2103	g__C7867-001	s__C7867-001 sp001004905	0.56597	704407	57.69
FREE053860	2	igr_000151	FREE053860_c2	365487	365903	CO_F	ftsA_1	Cell division protein FtsA	C	18	0.58222	0.568321	0.000819995	0.0196863	TRUE	TAGGAT	TATAAA	316	340	GAATGTCCGGCATTTCGATAAAAAATTTCACCCGCCGACATTCAAACGTGTGGGCGGATTTGCCGTTTGCGGCAGTGGCGAAGGAAATCCTTCCTGACTGGGACATTTCTCTTGTCTTTGCCGGGGCGACGCGCGCTCGCGCGCTCAACAAAAAACTGCGCGGCAAAACATATGTTCCGAACGTGCTCTCGTATGTCGCGAACAAGAATAGCGCGGAAATCATCATATGCCCGAGCGAAGCGGGAAAACAGGCCCCCGACTTCCTGCTTCCCGCCTCCAGTTTCCTGCTCCTGCTCTTTATCCACGGCGCACTGCATATAAAGGGGTGGGCGCATGGTGCTAGGATGGAGAGATGCGAACGAGATTTGCTGGCGAAATTCCTGTCCGCGCCCACCGACGCGCTACACGCGGGTGCCC	d__Bacteria	p__Patescibacteria	c__Paceibacteria	o__UBA9983_A	f__UBA2103	g__C7867-001	s__C7867-001 sp001004905	0.56597	704407	57.69
FREE053860	3	igr_000149	FREE053860_c2	359959	360158	CO_R		hypothetical protein	C	16	0.197631	0.463774	0.00665996	0.00942256	TRUE	TAAACC	TAGACC	7	29	ATTCTCTTAGACCCCGGCACCACTTTTGCTAAACCGTATGTCACCGACTCGAAACAATCACCAATATTTCAACAAGGTCGTAGCGACCCTGGCCCGAATAGGGCCGGGCTATTCGCCCGCGGGTCGCTGGAACGACCGTTCCGCAAAAGTGGTGCGGGGTGAGCTTTTACTAAGCTCGATTACTCGCTAAGAAAAAGCTC	d__Bacteria	p__Patescibacteria	c__Paceibacteria	o__UBA9983_A	f__UBA2103	g__C7867-001	s__C7867-001 sp001004905	0.56597	704407	57.69
FREE053860	4	igr_000053	FREE053860_c2	114565	114808	CO_F	nusB	Transcription antitermination protein NusB	C	17	-0.136279	0.417489	0.00197999	0.0552381	FALSE	TGCGAT	CGGCCG	194	217	CCGACGCGGACGCCGCGCCTTGCGGCGTCCGCATGTTTTTGCACACTAAGAATTTGCGCGCCTGCCCGATTTGCTATAATTGAGCCAAGCTCTTTCCATGCCCGACACACTACAAGGCATTGTTGGTTCGCAAGTCGCGCGGTTGCGTAGTCGTGGCGGTGGCATGCCCAAAGATATGATGGTGGATATCACTACGGCCGCAATCCACGAAGTGAATTGCGATGCCTTGGTAGTGTGACGGGCC	d__Bacteria	p__Patescibacteria	c__Paceibacteria	o__UBA9983_A	f__UBA2103	g__C7867-001	s__C7867-001 sp001004905	0.56597	704407	57.69
FREE053860	5	igr_000185	FREE053860_c2	452550	453034	CO_R	ftsE	Cell division ATP-binding protein FtsE	C	16	-0.339626	0.404804	0.00463997	0.0289259	FALSE	GAAAAA	TGGATA	255	277	AATTTTCCGTGAAGGAATGATATAGAGTGCGCAGAAAGGGAGGTGTGATGCATATCGAAAGGTGGGCAATTCTTCGGGTGGAGACAGTTAGGTGGCAGCCGCATTTCCAGCACGGGAAGCTTTTCCTGCCGGCCATTCCCCCGTATTTTCTGGGGCGTGGCTCAGGGGTTAGGGTTTTCCGTAGAGGAGGCCTCCTTGATGAGGGGCGGGTCGAAGACATGGGCGGGGATGCGAGCCGCTGGCGTTTTTCGGGGCTGGATAGAATCGTCCCCCGAAGGAAAAACGGCGCGGCCCATTGCCAAGAAGTACGGACGTTGTGGATCTCTTGCGGGCCGCCTGGTTCAAACCCGGCGATGCCGTTTACGTGCAGGTTCATTCATGGACGCTTCGCGGTAGGATGAAAATCCAGTTGCGGCGCATAACCGCATAAGCAGGACGGAACAGGCGACCACGGTCGCCTTTTTCATTATCCCCATCCCGCTTTT	d__Bacteria	p__Patescibacteria	c__Paceibacteria	o__UBA9983_A	f__UBA2103	g__C7867-001	s__C7867-001 sp001004905	0.56597	704407	57.69
FREE053860	6	igr_000025	FREE053860_c1	75870	75960	CO_F	fusA	Elongation factor G	C	17	1.23411	0.346393	0.00157332	0.00848426	FALSE	AATGAT	TTCTCC	15	38	GCCTTATGAAAGGCTTTCTCCCTGCGCTCGCTCGAAAGAATGATATAAGAGTATCATTCTTTTCTCGCTCGCTTGGTAGTAATTTTAGTAT	d__Bacteria	p__Patescibacteria	c__Paceibacteria	o__UBA9983_A	f__UBA2103	g__C7867-001	s__C7867-001 sp001004905	0.56597	704407	57.69
FREE053860	7	igr_000064	FREE053860_c2	146210	146397	CO_R	hisS	Histidine--tRNA ligase	A	18	-0.00189718	0.334658	0.00580663	0.00113999	FALSE	ATCAAT	TTGTCC	123	147	AAAAGAGCCGCACAAATGCGGCTCAAGCGGTCCGACGGTCAATCCGGACAAGAACTCTACCTCGCCATATCCCGGCGATGAGATGGGGTCGAGATCACCTCCCTTCCAAAGCTGTAATCATAATTGTCCTTTGGGAAAGAACTGTCAATCAATGCGCAGTGAATAGCGGTTCGTGATAAAATCGCCGT	d__Bacteria	p__Patescibacteria	c__Paceibacteria	o__UBA9983_A	f__UBA2103	g__C7867-001	s__C7867-001 sp001004905	0.56597	704407	57.69
FREE053860	8	igr_000039	FREE053860_c2	69358	69448	CO_F	obg	GTPase Obg	C	17	0.0243886	0.328879	0.00305998	0.0685708	FALSE	TATGCG	TAAAAA	4	27	GCGGTAAAAAATACGGGCAACTCCGGATATGCGGGATGGCAGGTGATCGGTGCCGTGCTTCGGATTTCCATCCATGCTAGGGTGAAGTCCT	d__Bacteria	p__Patescibacteria	c__Paceibacteria	o__UBA9983_A	f__UBA2103	g__C7867-001	s__C7867-001 sp001004905	0.56597	704407	57.69
FREE053860	9	igr_000098	FREE053860_c2	234650	234732	CO_F	rhlE	ATP-dependent RNA helicase RhlE	C	17	0.59782	0.327539	0.00728662	0.0543426	FALSE	TATCTA	TTGCCT	43	66	ACTCCTTACATTCTTCGAGAACGGACTTCGTTACAAGGGCTTTTTGCCTTTATCTTTCATTTTATTTATCTAGCAGAAACAAT	d__Bacteria	p__Patescibacteria	c__Paceibacteria	o__UBA9983_A	f__UBA2103	g__C7867-001	s__C7867-001 sp001004905	0.56597	704407	57.69
FREE053860	10	igr_000004	FREE053860_c1	12429	12577	CO_F	ruvB	Holliday junction ATP-dependent DNA helicase RuvB	C	17	0.21761	0.321261	0.00580663	0.0543426	FALSE	ATCAAT	TTGCCT	85	108	ACGAGACACCTGAGGAGATTCCCAGCGCCACGACCGAAGTCGCGGACCAGAAAATCCTTGGGGAAACGCCCGAAGCCGTCAAGCCTTGCCTAGAGGAGTATGAACAGGATCAATAAACTGTGATAGAATGCTAGCATCATATAATTTTT	d__Bacteria	p__Patescibacteria	c__Paceibacteria	o__UBA9983_A	f__UBA2103	g__C7867-001	s__C7867-001 sp001004905	0.56597	704407	57.69
FREE021244	1	igr_000458	FREE021244_c158	24297	24534	CO_F	ftsH_2	ATP-dependent zinc metalloprotease FtsH	B	17	0.381825	0.563001	3.99997e-05	0.0233132	TRUE	TATAAT	TGTTCT	168	191	CCTCCCCGGACGCGGGTACGCAACCGGCACTCCCCTTCCCTCGAGGGAAGGGGTCGGGGGGGGTAGGTCGAGGGGGCGAGGACTAAATTGCTCCCAAAGCGGGAACAGTAGCGGTAGGATGAAGCCAGGCCCGGGTTTGCCGGGGGAGTCAACGGCCATTCGAACGCGTGTTCTCACGCGGCGCAATATGCTATAATGGAATCCCGCGGTCGCTGGGCCGTGGTTGAGGAGGACGAGT	d__Bacteria	p__Armatimonadota	c__CAIYQO01	o__CAIYQO01	f__CAIYQO01	g__CAIYQO01	s__CAIYQO01 sp903928345	0.65451	6056431	72.1
FREE021244	2	igr_000110	FREE021244_c128	3456	3794	CO_F	metG	Methionine--tRNA ligase	B	17	0.570122	0.542273	0.000159999	0.0223265	TRUE	TACAAT	CAGACA	247	270	CTGTTTGTCTGAACCTTGATGCCTCGGATTCAAAGATTACCTTGATGGAAGCACGCGCTGAATCATGGTGATCCGTTAATCCGGCGAATCAAGGTTCAGACCCTTCAATAACCCGTGTGCGGAAAACAGCACCCGCCATCCCCAAAAATCCCACCCATCCCTTTCATCCCTGTGAATTATCCACCCACCGCGCCAGCCGACCTCGCGAACGCCCGCAGTCGTTCGTCCCTCAGGCCCGATCCTCGTTCAGACAACGCCCCCGATTTCTGCTACAATATCCCCGCACCCGTGCAGGGCAGGCCGTGGCCTGCCCTGCCGACATTTCGAGGAGGTTGACCC	d__Bacteria	p__Armatimonadota	c__CAIYQO01	o__CAIYQO01	f__CAIYQO01	g__CAIYQO01	s__CAIYQO01 sp903928345	0.65451	6056431	72.1
FREE021244	3	igr_000645	FREE021244_c191	2970	3159	CO_R	ftsA_2	Cell division protein FtsA	C	18	0.826481	0.527461	0.000233332	0.0676877	TRUE	TATAGT	TTGCCG	139	163	GCAAAAGAAGGTGCGCACGGGGCAGTGGGCGAAAGGGGAATAGGGGAGATATAGCGTATACCTGTTCCTGTGCCGACACAAAACAGCACACCCCTGCTCTTTGCACCCGAACCCCTATCTCGCCTTGACGGGCGAGTAGTTGCCGACTCACACCCTCTTATGGTATAGTACAGGCTGAGGTACCATTTTC	d__Bacteria	p__Armatimonadota	c__CAIYQO01	o__CAIYQO01	f__CAIYQO01	g__CAIYQO01	s__CAIYQO01 sp903928345	0.65451	6056431	72.1
FREE021244	4	igr_001052	FREE021244_c229	30455	30731	CO_F		4Fe-4S dicluster domain protein	B	17	0.82476	0.492223	0.00387997	0.000739995	TRUE	TATTTA	TTGACA	149	172	ATGGTATCGCATATCCCGAATTTGTCGCATTTACCCACCCACTTTTCGCGCCCATTCGTGCTTGTTTCTTATATAGTTTGTAAGATTTATGGAACAAAAAAAGTTCGCAACTATTTTCCACACCAGCTTAACTATCAACCGTTTTCGTGTTGACACTTCCATACGCTTGTGATATTTATAACTAGTGCCGGTTGTCACGAACTCCGACCGCCTGCATCGTCGCACAACCCTATTCGCCCCGGACGAGGCACCCTCTCGCCGCAAAGGAGCGTACCGA	d__Bacteria	p__Armatimonadota	c__CAIYQO01	o__CAIYQO01	f__CAIYQO01	g__CAIYQO01	s__CAIYQO01 sp903928345	0.65451	6056431	72.1
FREE021244	5	igr_002303	FREE021244_c84	25612	25937	CO_F	hndA_1	NADP-reducing hydrogenase subunit HndA	B	17	1.19574	0.490199	0.000173332	0.00627329	TRUE	TATTAT	TTTACA	155	178	TCCGCTCCCGTTGCCCGAGCCGGGTGGCGGTGTCTATGGCATCTGTGCTTGTTTTCACAAGCACAAGGCGCCTAAAGTGCGCAAAAGGATATGATACGCATACTATGGCGGTGTAAATCGCGCAAAAAAAGTGCTTGGAACGTGAAAAAAGGGCGTTTACAGCCTGTTAAGTTCGTGCTATTATTCACTAAATTAGCAAGGCGACCAACTTTAGCCAGGGCCGCACGACGCTGTTTTATTGTTTTATCCGCGAAATCCCGATTTGTCGGGAGGCGTTTTGGTAAATCGCGAAATATAACGCGATAGACATTGTCCGAGGAGGAACT	d__Bacteria	p__Armatimonadota	c__CAIYQO01	o__CAIYQO01	f__CAIYQO01	g__CAIYQO01	s__CAIYQO01 sp903928345	0.65451	6056431	72.1
FREE021244	6	igr_000945	FREE021244_c211	21617	21991	CO_F	carD_1	Caffeyl-CoA reductase-Etf complex subunit CarD	C	17	0.635252	0.48279	0.000233332	0.0650336	FALSE	TAAAAT	TTGCTT	152	175	GCCGTGACGGGGGTGACAGGGTGAGGGGGGGAATGGGTGACGAGGTTACCTTTTAATCCGCGTTCGGTTCCGCAGACCAAGTCACCCCCTCACCCATTCACCCCCTGTCACCGCCGACACGGCGTAGCCGGGGGTAGCTTACGTTTCCGCAGTTGCTTTACCTGCGAAAAGATACTAAAATAGGATTAAGTAGATCGTAAAGATGTGAACCGGTGCCGCGCTTGTCCCCGGCGTCACAAATTTTTTTCCGTTCGCCGGGCGGAATGCCCCCGTGCGCAAGAGGGTATATAGCCAGAGTGGAGAAATAGAGAAAAAAGCCACGAATTATGTACCCAACGCAAGCACCCACCCGTATTTCGCCCTGAGAGGTTTGCC	d__Bacteria	p__Armatimonadota	c__CAIYQO01	o__CAIYQO01	f__CAIYQO01	g__CAIYQO01	s__CAIYQO01 sp903928345	0.65451	6056431	72.1
FREE021244	7	igr_001178	FREE021244_c242	12941	13139	CO_F	pyrH	Uridylate kinase	C	17	2.46771	0.480677	3.99997e-05	0.0108284	FALSE	TATAAT	TTTACA	136	159	CGCCAAGCGCCTGAAATCGTGCTCGTGCTCGTAATCGTAATCGAACAGTTACTTGAAGCTGGCGTAGTCGATTACGATTACGAGCACGAGCACGAGCACGAATGGGGGGAACGCGACGCCCAACGAGCTTCCCGCATTTACACGCCCCCGTCCTTCAGCTATAATACCGCCGGTCATATCGGCCAGATGAGGAAGTGTT	d__Bacteria	p__Armatimonadota	c__CAIYQO01	o__CAIYQO01	f__CAIYQO01	g__CAIYQO01	s__CAIYQO01 sp903928345	0.65451	6056431	72.1
FREE021244	8	igr_000226	FREE021244_c135	4528	4889	CO_R	smc	Chromosome partition protein Smc	C	17	1.46532	0.472122	9.99993e-05	0.02293	FALSE	TATACT	TTGCCA	297	320	TCTGAACCGGGATTTGGGGGGATTAAGAGATTTCCTTGATGGGGGAACGGTTTAAACCTTATCTGTTGTCGGGTAACGGTGGAGGTTGATAATTCACAGGGATGAAAGGGATAAATGGGATTATCTGGCAGCAGATGGGTTCCTGGCCTCTGACTTTGTGCGCATGATCCCGGCAGCCGTAAGCCTCTACAACAATACCCCCATCCATCCCATCCCTTTCATCCATGAGAATTACCACCCCACACTCTTTTCGAGTACGATTACGAGCACGAGCACGCGTACGATTGGCGGCCCGCCTTGCCAATTCCCCCACCCTCCCGTATACTGTACCGGACGGCGTGCCTCCGCCGTTGGAACATCCC	d__Bacteria	p__Armatimonadota	c__CAIYQO01	o__CAIYQO01	f__CAIYQO01	g__CAIYQO01	s__CAIYQO01 sp903928345	0.65451	6056431	72.1
FREE021244	9	igr_001938	FREE021244_c44	23008	23523	CO_R		putative ABC transporter ATP-binding protein	C	17	1.13039	0.465667	0.000159999	0.0266241	FALSE	TACAAT	TTGTCA	461	484	TATTTGCAGGGACGGTCCCGTCGCCTGGCGTGCGAGTGTGGCAGTCACTACCGCGGACCTGGCTTGACCGAGTGACACGCCTTCGCTTACCTGCAGGGGACTGTCCCGTAGCGGATCAAACGATAGGCCACGGGACAGCCCCAATACGGTTCACTTACGGAAACTTGTCCTGCACGCGGCCCTCATCTCCCCGCCTCTTCCCCCCGAGGGGAAGAGGCGCAACGGGGTGGGTTTCCGCCTCCGCTCACGATTTTCTACCCGGTTCACTCCCTTCCCCTCGGGGGGAAGGGCGGGGGATGAGGGTCGCGCCGACAGGCGCGGAACGCTAAAAGTGATACCGTATTGGGGACAGCCCCTGCAGGGTAGCGTGACCACTGCTTTTAGCATGGGCGAATCTGTTTTTGAAAAGTGGAACTGAAGACGAAACCCCACGGGACAGTCCCTGCAGGTTTTCTCTCACCTTGTCACCCCCTCATGGAAACGGTACAATAGTAGACCGAAAGTGATGGCCTTTTC	d__Bacteria	p__Armatimonadota	c__CAIYQO01	o__CAIYQO01	f__CAIYQO01	g__CAIYQO01	s__CAIYQO01 sp903928345	0.65451	6056431	72.1
FREE021244	10	igr_000716	FREE021244_c194	77146	77302	CO_F	hisS	Histidine--tRNA ligase	B	18	1.23743	0.460784	0.000133332	0.00430664	TRUE	TACAAT	TAGCCG	89	113	CCCGGGTGGACTATACACGGGGGCACGTCCCCCAACGGACCGCGGCGGGCGGGGCAGATGCCCCGCCCGCCGTTGCGTGTGGCACAGGGTAGCCGAGACGGGCAAAAGTTTGCTACAATACAAGCCCGTGCGCACCTGCGCACGCCGGAGGACGACG	d__Bacteria	p__Armatimonadota	c__CAIYQO01	o__CAIYQO01	f__CAIYQO01	g__CAIYQO01	s__CAIYQO01 sp903928345	0.65451	6056431	72.1
FREE021493	1	igr_001025	FREE021493_c27	21493	21651	CO_F	lnrL_3	Linearmycin resistance ATP-binding protein LnrL	B	17	-0.21136	0.591984	0.000499997	0.0101733	TRUE	TATCCT	TTGAAT	99	122	GTTAATTAAATTGTATATGATTAAATATAATATTAATAAACTGGGAACTGCTACAGAGATTATTTCTGTAGTAGTTCCTATTTCTTTACATGTATAATTTTGAATATATTTGATAATTATGTTATCCTAATAGTAAATTGAATCTAAGGGGGTAATAAT	d__Bacteria	p__Bacillota_A	c__Clostridia	o__Clostridiales	f__Clostridiaceae	g__Clostridium_AD	s__Clostridium_AD lacusfryxellense	0.31067	5405903	85.72
FREE021493	2	igr_001492	FREE021493_c4	84196	84350	CO_F	rnhB	Ribonuclease HII	C	17	1.23918	0.574605	0.000233332	0.0210777	TRUE	GATGCA	TGCCCA	93	116	ATTTAATATAAGATTTATTTATGTGTGAATGTTATTTTAGGTATATAGGGCATCTTAAATGATAGCTGGTAAGTTATCTTGTTAGTTGTAAGATGCCCAATTAAGATATATTATGCGATGCATGCGAAAATTACTAAGACTAAGGAGAAAAAACT	d__Bacteria	p__Bacillota_A	c__Clostridia	o__Clostridiales	f__Clostridiaceae	g__Clostridium_AD	s__Clostridium_AD lacusfryxellense	0.31067	5405903	85.72
FREE021493	3	igr_001459	FREE021493_c4	15656	16005	CO_F	spoIVB	SpoIVB peptidase	C	18	0.559449	0.571917	0.000413331	0.0266241	FALSE	TAGCAT	TTGACT	260	284	TTTTTTAATTTTTTTAGAAAAATATAGTAATATAAAAAGACATTTAGGGAAAGATAAAGTCATAGACTATGGCTTTATTTTTTTTTGTTTAAAGATATAGATATTACTACAGATTATCAAAGAAAATTATTTATAAAATAAATTACAAATGAAAATAAAGAAAATAATCTAATGATGTAATATTTATGGAAAATATGAAAAAAAATAAAATATTGCAAAATTATTTTAAATTATCATAAATTGGTTTTGAATCTATTTCTTTGACTATTTTTGAATTAATGTTATAGCATAATATGTAGAAATGCAGGGTAACTTAGAGTTATAACTATTGAGAAAAGGAGGTAAAGCTT	d__Bacteria	p__Bacillota_A	c__Clostridia	o__Clostridiales	f__Clostridiaceae	g__Clostridium_AD	s__Clostridium_AD lacusfryxellense	0.31067	5405903	85.72
FREE021493	4	igr_000358	FREE021493_c12	84944	85206	CO_R	rpoB	DNA-directed RNA polymerase subunit beta	B	17	-0.394095	0.567627	0.00581996	0.000293331	TRUE	TAATAT	TTGACA	56	79	TCTCAGTATAAAACAGGGTACTTTTATATAAGAGTGCCCTTTTTTAAAACGTTATGTTGACATAGAATTAAAATTATGATAATATAGCGTAATGCATTGAAAATTAGTAGTTTGTCATTAAAAATAATGAAATTACTGGTTAAAGTGAATTAAATATACAAAAATGGTTATAATAACATGAAGAATGTGTGAATCCAGAAGCATAATGTCCTAGGGGAAAGTGTGTTTTTGGTTATTTTAGTTTATGCAAGGGGTGAAAGCTG	d__Bacteria	p__Bacillota_A	c__Clostridia	o__Clostridiales	f__Clostridiaceae	g__Clostridium_AD	s__Clostridium_AD lacusfryxellense	0.31067	5405903	85.72
FREE021493	5	igr_000164	FREE021493_c1	280846	281110	CO_F	fmt_1	Methionyl-tRNA formyltransferase	C	17	-0.445867	0.55941	0.00838661	0.037624	TRUE	TAGTGC	TGCACA	21	44	AAATGTTCACTAAAGGTAAAGTGCACATTTTTCTGATAGTGTGATAGTGCAGGTAAAAATGGCGTAGCGATTTCAGGTACATTTGGAAAGAACAGACTAAAAATCTGTGCTTTCTTATTATATAAAAACAAATCCCTTATATTTGAAATTTATGTTATGATTGGTATATAAGTAAGCTATAAGTTATTTCGTAGTCGTATTATATTGTATAACTAATGAATAACTACAAAATATATTTTGTAGTTATCAAAGGGAGGCATCAATA	d__Bacteria	p__Bacillota_A	c__Clostridia	o__Clostridiales	f__Clostridiaceae	g__Clostridium_AD	s__Clostridium_AD lacusfryxellense	0.31067	5405903	85.72
FREE021493	6	igr_002011	FREE021493_c6	29113	29243	CO_F	opuCA_1	Glycine betaine/carnitine/choline transport ATP-binding protein OpuCA	C	17	0.142756	0.552598	0.00163332	0.0583658	TRUE	TATAAT	TTTACG	64	87	CTTCCAAAAGATAGTGGCATACTATATAAAAATCAAATTACAAATAGTATATATTTATACAAACTTTACGAAGTACCAACTTAGTGGTATAATGTAGGTTGTTACTTTGTGACAAATTAGGAGGCTATATT	d__Bacteria	p__Bacillota_A	c__Clostridia	o__Clostridiales	f__Clostridiaceae	g__Clostridium_AD	s__Clostridium_AD lacusfryxellense	0.31067	5405903	85.72
FREE021493	7	igr_000848	FREE021493_c21	25700	26077	CO_R	macB_2	Macrolide export ATP-binding/permease protein MacB	C	16	1.2222	0.552388	0.00047333	0.00472227	FALSE	TAGGGT	TTGACG	309	331	ATAAAAATGAGTTTAATATTATGATGCGTCTATAGATACATTAGTATCTATAAGTCTAGTAATTAATATGAATATACAAACACAAAAATACTGCATTTGGGGGGAACCCTATGCAGTATTTTTACCAATCTATTATTAATCAGAGTAAGATTGGTATATTTAAAGTATTTACTATTTCTAAAATCTTATTCATTTATTTATTAATTTAAATAATTATTAAAATACATAAATAAATATAATTCTAGTTATCTTACTAAACTGTAAGATAACTTTTTTATTTGTAAGTAGATCGACATGGAGTGCAAGTGGTTGACGTTATATAATATGTCTATAGGGTAAAGAAAACAAACACATTATATATTTAGAGGAGCGATATAA	d__Bacteria	p__Bacillota_A	c__Clostridia	o__Clostridiales	f__Clostridiaceae	g__Clostridium_AD	s__Clostridium_AD lacusfryxellense	0.31067	5405903	85.72
FREE021493	8	igr_001504	FREE021493_c4	109002	109393	CO_F	dxr	1-deoxy-D-xylulose 5-phosphate reductoisomerase	C	18	-0.547821	0.547453	0.00150666	0.0838912	FALSE	TATGGT	TTGTGA	95	119	AATCAAATACAATCAAGTTTGAAAGTTAAAAAAAGCTTCATTTAATAATTTTAAATTAATAAATCATATATTTATATGATGCTAAAAGCAAGTAGTTGTGATTTAGTATTATGATAGTATATGGTTTTATTTATAAATAAAATACTTTTAAAAACTATTGTTTCGTACATAATATTTAAATTTGTATCGGGAGCAAATATAATGTTACAAATACTTACATTTGCTTTATTTTAGTAGATAATTATGTTATATTAAATGCTGTAGAAGAATTAATTGCTTATTTTATGTGGTGTTTTGGATATAAATTAATAGTACAGATGCTTTTGTAGTATTTATAAACTTAAATACATATATATAATAAATCATAGTTTTACAGGAATGAGGAGATTTAC	d__Bacteria	p__Bacillota_A	c__Clostridia	o__Clostridiales	f__Clostridiaceae	g__Clostridium_AD	s__Clostridium_AD lacusfryxellense	0.31067	5405903	85.72
FREE021493	9	igr_002282	FREE021493_c74	15420	15699	CO_R	rsxB_10	Ion-translocating oxidoreductase complex subunit B	B	17	-1.12575	0.545467	0.00907994	0.0114866	TRUE	TATTAT	TTGATA	97	120	AAGTATTCAACAAGTTAACGAATATTATTTCAGTTAATGTAAAGGTATAGCATGTTTTTGCTATACTTTTTCTATTGATATTACCTAAAAGAATCACTTGATAAATTATTAACATAGTGTTATTATTCTAATGTAATAAAATTATTATTACAGGTAATATAATTAAAAGAAACGGTAATATGTTCGTTTATATATGAATTCTCAATGATAGGTTGTAAATATTTTATACTAATTTTTTGGTGTTTATAACCTACATTATAAAAATAGGAGAAGTGATAAT	d__Bacteria	p__Bacillota_A	c__Clostridia	o__Clostridiales	f__Clostridiaceae	g__Clostridium_AD	s__Clostridium_AD lacusfryxellense	0.31067	5405903	85.72
FREE021493	10	igr_002487	FREE021493_c9	90966	91335	CO_F	ftsA_3	Cell division protein FtsA	C	18	0.58916	0.544025	0.000333331	0.028466	FALSE	TAGCAT	TAGCAC	79	103	TAAATAATTAGCAAATGAAGTTAAAAGCATGAAATAATTACGGCTTTTAACTTCATTTTTATTTTAATTAAAATAAAAATAGCACTATTTGGATGAATTTACTTAGCATATAATATTGCTTTTTCTATATATTGCTATTATACTTAGTCTAGAAGGACAAGTTAGCTTTTTAACATCATTAAATTAATGTGTTATACTAATTTGAAATTAAGTTTATATGTCTCTGTAACTATACAATCAAATGTAATTAAATTTGATTATATTTAAATTTATAATAAATATTTAAAAAAATGATTTAAATAAGAGGGAAATTTATTTTTTTGTTGAATATATAAACTTAAGGTTTCTCGTGCGAGGGGGGATAAACTTA	d__Bacteria	p__Bacillota_A	c__Clostridia	o__Clostridiales	f__Clostridiaceae	g__Clostridium_AD	s__Clostridium_AD lacusfryxellense	0.31067	5405903	85.72
FREE076632	1	igr_000186	FREE076632_c208	1612	1935	CO_F	prfB	Peptide chain release factor RF2	C	17	0.421754	0.463148	0.00207332	0.0108284	FALSE	CAAACT	CAGAAG	159	182	TCCCGCAGCAAAGGGCGTGCGATCCGGCGTGTATAATTTCGCTTTCCCGGGGACTTACTCGAATGGATGCAGAACGCGTCAACGCCATAGGAAAACGACTTCAGGACGTCGCGATCCGTACTGCGGCGCTGCGGAGGTATCTTTGACTTCGATGCGAAACAGAAGCGGCTTGCCGAGGTCGCCAAACTGATCGAAGATCCCGCCGTCTGGAACGACAATAAGCGCGCGCAGGAACTCGGCAAGGAGCGCAAATCCCTCGAAGCGGTAGTATCCACGTTGTCGCGTCTTGACAGCGACATCCGGGATGCTGGCGAGCTTTTCGAG	d__Bacteria	p__Pseudomonadota	c__Gammaproteobacteria	o__Burkholderiales	f__SG8-41	g__DSOT01	s__DSOT01 [species 16065]	0.62851	3301473	60.72
FREE076632	2	igr_000780	FREE076632_c537	7472	7722	CO_F	lnrL_1	Linearmycin resistance ATP-binding protein LnrL	C	17	0.407783	0.44428	0.00222665	0.014101	FALSE	TATTTA	TTGAAA	137	160	GCACGGCCGCGGTTCTGCAGACGCGGCGCGCTGCCTTCCCGGATTGCCAAATACGCGGAAAGTCCGGGAGTTCTTCCGTTCATACCGGAACTTGTTTGGGCGTGGTGGTCAAATAGCGCAGCATGCGCTGCCTGGGCTTGAAATAGCCTGCCGGCAGACCTATTTATCGGCACAGAAGAGTCTGTTCGAAGCGAACAGCAGAATAGCGCGACGCTCGTTGATCCGCAGCGCGACGCAATGGAGGGATCACA	d__Bacteria	p__Pseudomonadota	c__Gammaproteobacteria	o__Burkholderiales	f__SG8-41	g__DSOT01	s__DSOT01 [species 16065]	0.62851	3301473	60.72
FREE076632	3	igr_000570	FREE076632_c422	3205	3451	CO_F	aroQ1	3-dehydroquinate dehydratase 1	C	18	0.778226	0.436591	0.00207332	0.00660502	FALSE	CAAACT	TGGACA	159	183	ACCACGCTATATTCATTTAACTGCTCGCATCTCCATACGGGCGGACAAGGCGGAGTATCGCCCGCTTTCGCGCGGCCCTGACGCACTACATGGCCCTGCAATGGTGCTGCCCAGAACTGTGGACTCCAGGCGGTGATTGTCACGCGCACGCCACTGAACTGGACAAAATCCCGCTAATTCCGGCAAACTACCCGGTATAACGCAGCAAAACAAAGGATCTTGGCCGCAGGCTCCAGGCCACTTCCCA	d__Bacteria	p__Pseudomonadota	c__Gammaproteobacteria	o__Burkholderiales	f__SG8-41	g__DSOT01	s__DSOT01 [species 16065]	0.62851	3301473	60.72
FREE076632	4	igr_000862	FREE076632_c580	1798	2217	CO_F	yddA	Inner membrane ABC transporter ATP-binding protein YddA	C	16	-0.420366	0.382041	0.0101599	0.0206141	FALSE	AAGCGA	TTGCAA	134	156	ACTTCACCACCCCGGTCGCTCTCGCGACCACCCCTCCTCATCGGAGGAGGGGAAACGAACCTTCCTCCTACGTTAGGAGCTGTGGAGCAGACGGGGCGCACAAGCGTTCCCCCTCCTCCGATGAGGAGAGGTGGTTGCAAAGCAGACGGGGTGCACAAGCGATTCCCCTCCTCCGATGAGGAGGGGTGGCTGCAAAGCAGACGGGGTGCACAAGCGATTCCCTCCTACGATGAGGAGGGGTGGCTGCAAAGCAGACGGGGTGGTCATGAGGCCTGCCGTTTGTCGGCGCGAGAATGCCGTGCGTCAGAACGCACTCCAACAGCGCGTTCCGTACCTTCGCATACGTGCGAGGACAGGTAACAATGGCGGAGATCGATCGGGGAGGGGTAATCCGCTTTGGTGTCGAAGACCAGGGCCTTC	d__Bacteria	p__Pseudomonadota	c__Gammaproteobacteria	o__Burkholderiales	f__SG8-41	g__DSOT01	s__DSOT01 [species 16065]	0.62851	3301473	60.72
FREE076632	5	igr_000663	FREE076632_c47	10160	10356	CO_R	oppD_1	Oligopeptide transport ATP-binding protein OppD	C	18	1.03532	0.366653	0.00132666	0.00754508	FALSE	TACGGT	TTGACA	115	139	CGCGCCCCCGGCCTGGCCGTCGGTTCATCGGCACGGCCCATTCCACGGATTTCTGTAGCTGTCCCGGGTCGATTGCGCGGGGGCTCGATATTCCCACATACACCGATTCCGGAGGTTGACAGCCACCCCCAATCCCGCTTACGGTTTGCCAACGCCCGCGCAACTACAAAGGGCCACCGAGGAGGAGCATCAGCGAC	d__Bacteria	p__Pseudomonadota	c__Gammaproteobacteria	o__Burkholderiales	f__SG8-41	g__DSOT01	s__DSOT01 [species 16065]	0.62851	3301473	60.72
FREE076632	6	igr_000627	FREE076632_c455	3805	3940	CO_F	rnhB	Ribonuclease HII	C	16	0.484541	0.357734	0.00271332	0.0330557	FALSE	CATCGT	TTGCGA	39	61	CTTGGTATCGATGCAATGGCGTGTGGGATCGCGCAGGTATTGCGACTCACCCAACACGGCCCATCGTTCCGTATAATCGGCGCAACAAAACACCGTCGCAGCGGTATCGGAACATGAGTTTGCCGAAAAACATGCC	d__Bacteria	p__Pseudomonadota	c__Gammaproteobacteria	o__Burkholderiales	f__SG8-41	g__DSOT01	s__DSOT01 [species 16065]	0.62851	3301473	60.72
FREE076632	7	igr_000723	FREE076632_c505	6046	6134	CO_R	gltJ	Glutamate/aspartate import permease protein GltJ	C	18	2.04395	0.336326	0.000113333	0.0257019	FALSE	TAAACT	TTTTTT	52	76	CCGCGTGAGCGGGCAGCACCTGCACGCGATCGGGGAACCGCAGTTCCCCGATTTTTTTGGCAAGCGCGGTCTGCGCTAAACTCGCCGCA	d__Bacteria	p__Pseudomonadota	c__Gammaproteobacteria	o__Burkholderiales	f__SG8-41	g__DSOT01	s__DSOT01 [species 16065]	0.62851	3301473	60.72
FREE076632	8	igr_000956	FREE076632_c67	3130	3548	CO_R	lolD_1	Lipoprotein-releasing system ATP-binding protein LolD	C	18	0.203503	0.335815	0.00894661	0.0257019	FALSE	CAGCCT	TTTTTT	237	261	GGGACTCCGTCAAGGCGTTCTGAAGTATTACATCTGCGTTATCACGGTGGATACCGCGCCCGAACCGAGCGCCCGCTTGACGGGGCCCCCACGATGCGTCCCATCTGGACGCTCTGGCCGTCTTTCGTGGGTCGCCAGTGCCGCCGAAGTCATCTCCTTCACGGTGTTTGCCCCGGCCGATCTGCACGTCTTCGAATAGCCGTCTACCGCGAGCCGCACGACGGTTATACTCTGAGCTTTTTTCGGTACTGGCTTTCTGTGCAGCCTCCAGCGCCTTCACCTCCTTGCCCCAGCGCAGCGCTGCCGGACTCAACGACGCGTGTTCGCCGGAGCCCACGTCGCGGCCGCCCGGTTGCCCGAAGCGCCCGGAGGCGGTCACACCACACCGGAACGGAATCGTACGGTGATTCCGTTTGACG	d__Bacteria	p__Pseudomonadota	c__Gammaproteobacteria	o__Burkholderiales	f__SG8-41	g__DSOT01	s__DSOT01 [species 16065]	0.62851	3301473	60.72
FREE076632	9	igr_000016	FREE076632_c110	1403	1542	CO_F		Methionine aminopeptidase 1%2C mitochondrial	C	18	0.111558	0.332754	0.00426664	0.0303045	FALSE	GTTCAT	TAAATT	24	48	ATGGTCTTTTTCGATGTGCCGTGCTAAATTTCGCAAAGATCAATCCCGGTTCATTACATCCGCTTCGAACGCCATTGCAGGTTGTGGCGCGACACCGCAGAGCAGAGTTTCGATTCTGATTCGCATCTAACGGAGGAGTC	d__Bacteria	p__Pseudomonadota	c__Gammaproteobacteria	o__Burkholderiales	f__SG8-41	g__DSOT01	s__DSOT01 [species 16065]	0.62851	3301473	60.72
FREE076632	10	igr_000216	FREE076632_c221	803	932	CO_R	pepP_1	Xaa-Pro aminopeptidase	C	17	0.956287	0.330447	0.000953327	0.0215411	FALSE	TTAAAT	TTGCCC	29	52	AAGAAAATACGCACGTGTCGTTCGCGTTGTTGCCCGCCGCGCTTCGGCGGCGTTAAATAACCATTTTGGGCTTGCTGCAGTGACCGATATTTCCGTATTTCAGCGCCGGCGCAGCGTACTCGCACGAAGC	d__Bacteria	p__Pseudomonadota	c__Gammaproteobacteria	o__Burkholderiales	f__SG8-41	g__DSOT01	s__DSOT01 [species 16065]	0.62851	3301473	60.72
animal032354	1	igr_000427	animal032354_c158	2067	2255	CO_R	gyrB_1	DNA gyrase subunit B	C	16	1.53688	0.567299	0.000179999	0.013167	TRUE	TATACT	TACACA	119	141	TTAAAATCAGATGCAGCCGGCAGCTTTGGAAGGGATTTCAAGGTCTGCCGGCTGTTTTGTATTCATGTTGCAAACAATGAATATTTTATGAATTCGAACAAAAGTTCGAAAAAATTCTTTACACATTTTCTGAATTTGTGGTATACTATAGCATGTTCGATTTTATTCCGACGCAAAGGAGCAGGAAAC	d__Bacteria	p__Bacillota_A	c__Clostridia	o__Lachnospirales	f__Lachnospiraceae	g__Eubacterium_J	s__Eubacterium_J [species 0818]	0.43589	5090248	79.06
animal032354	2	igr_000708	animal032354_c213	4031	4292	CO_F		Aldo/keto reductase family protein	B	18	0.654513	0.534825	0.000446664	0.00259332	TRUE	TACAAT	TTGCAG	146	170	AAAGAAATACAAAAGCAGCATAAAAGAAGCATAAGATACAGAGTAATATAACACAATAGCTGCTGCCGGCAGGAATGTCTGTGCAAGGCCGAACGTTTACCGGAAATGGGATAAACGAATGCGGCCGTGCACAGATTTTTTATTTATTGCAGCGAGGACGCATGAAATGATACAATAAAGTGAATTTTAGCTTTACATCCTACTGAAAAAGAAGTTATAATAGACAAAGCCATAAAAAAGGCAGAAAAGGAGGAAACATCAG	d__Bacteria	p__Bacillota_A	c__Clostridia	o__Lachnospirales	f__Lachnospiraceae	g__Eubacterium_J	s__Eubacterium_J [species 0818]	0.43589	5090248	79.06
animal032354	3	igr_001150	animal032354_c43	2745	2853	CO_F	yknY_1	putative ABC transporter ATP-binding protein YknY	C	18	-0.10419	0.524254	0.00482663	0.0389904	TRUE	TAGATT	CAGCCG	4	28	ATAACAGCCGCAAATCTTTCAAATCTGTTAGATTTCGATGGATGCTGGAAAGAATACAGAAAGATTTCTATGTTAAAGTGTCTTTAGATTCAGACAGGAGGACATAAAA	d__Bacteria	p__Bacillota_A	c__Clostridia	o__Lachnospirales	f__Lachnospiraceae	g__Eubacterium_J	s__Eubacterium_J [species 0818]	0.43589	5090248	79.06
animal032354	4	igr_001281	animal032354_c53	24071	24676	CO_F	recF_2	DNA replication and repair protein RecF	C	17	-0.427406	0.509495	0.00179999	0.0628162	FALSE	TAAAAT	TTGATT	314	337	AGACATAGAATTATGGATGCATTTTATAGGTTATGGCGGAGGGGCGAGCAAAAAATAAAATCTGCATAGAGCGAAAAGAAGTTCTGCAGTAACATAGTATTTTTGCAAAATCCTGTTTTTGGCGAAATATGATACTCTAAATTGGCTATAAAGTGCCAAAAATCGGGGAATATATGTCAAAACAGGGTTTGGTTCGCCAAAAACATCATTCCAAATGCCAAAAATTATGTTTTTGGCGGATTTCAAAAATTTTTGGCGGATCATTTTAAGGAAAGGATGGTAGCGGGTGAAGAAAACAAAATCGCAACTGTAGCTTGATTTTTGGTTTAATGGATATTAAAATACAGGTAAATGGTTAAATTATAGTGTAGTTGTACTTTATGAAGGTTATAGAGCGATTTTTGGATTGTTAAATCTATTGCATTTAAAGGACGAAAATCATAAGAGAAGCCTTGAGGCTTTTTCGGCAACTTGAGGTTTTTGTTTGTTATTATTGATCAAAAATATTTGTGGCTTTTTTAGGTGTTTAAAAATATATAATAGGGAAGAGTAAAAAGAGATTGTTTTAGAGATTTTGATAAATTAAATAATTGATAGAGGTGCATT	d__Bacteria	p__Bacillota_A	c__Clostridia	o__Lachnospirales	f__Lachnospiraceae	g__Eubacterium_J	s__Eubacterium_J [species 0818]	0.43589	5090248	79.06
animal032354	5	igr_000275	animal032354_c132	13659	14104	CO_R	uvrB	UvrABC system protein B	B	18	-0.46174	0.507772	0.00243332	0.0254265	TRUE	TATTTT	TTTTTA	416	440	GAGTTTATAATGAGAGGTATCTTAAAACCGATATATTATTGAGAAAGAAAAGCTTTCTCATATAATCATGGTTTGCGATACCTCTTAATTTTTTATTCATAATAGAATCTGCTCAGAGTGTGGACTTTATTGTTTATACTACCTGGCAGATATTTTAATAATATCGTCTATGTTAAAAAATAGCACACGAGCACACATAAACGAACAAAAGTTCGTATTTATATCTGTACAAATGAAGGGGATTGTGATATGATAATAAGGCTTGTGTATTCCCATTCTGTCCATGTAAAAATGAACAGTTTTGGGACATCCGGAAAATCGGTTTGAGTGAACGGAATTCGTCGTGGAGTTCAAATTTGGAAATTCATAAAAAATATGAAGATGTGTCACGACGAAAAAGTGGCCTATAGTAATTCTTTTTAGTATAGAATCAGAGGTGATATTTT	d__Bacteria	p__Bacillota_A	c__Clostridia	o__Lachnospirales	f__Lachnospiraceae	g__Eubacterium_J	s__Eubacterium_J [species 0818]	0.43589	5090248	79.06
animal032354	6	igr_000471	animal032354_c17	6170	6323	CO_F	rsmG	Ribosomal RNA small subunit methyltransferase G	B	16	0.480218	0.505218	0.000593329	0.00393331	TRUE	TACAAT	TTGCAG	15	37	CAGTTCAGATAATTCTTGCAGACCTACCCAGAACTGTTACAATAAAAGAGCCAAAGAATAATAAAAGAGGTTGTTTTATTTGATCAGGAACTGTATGCAAATAACTTATGATTTTCTCTTGTTTACATACAGTTCCTAATAGAAAAGGGGATTT	d__Bacteria	p__Bacillota_A	c__Clostridia	o__Lachnospirales	f__Lachnospiraceae	g__Eubacterium_J	s__Eubacterium_J [species 0818]	0.43589	5090248	79.06
animal032354	7	igr_000061	animal032354_c106	8659	8819	CO_F		putative ABC transporter ATP-binding protein	B	17	0.316694	0.504534	0.000806661	0.0131199	TRUE	TAAAAT	TTTTCA	87	110	AACTGTCGAAATGAGATTTCACACAGGAAATAAATAAAAAGTGCAGAGTTCAGAACGGACTCTGTGCTTTTTATTTGTTTTGCACCGTTTTCATAATGAGCAGATTATGTTAAAATAGAAGTATATATCAGAGGTAAACCAGACAGCGGATGGAGGATCGT	d__Bacteria	p__Bacillota_A	c__Clostridia	o__Lachnospirales	f__Lachnospiraceae	g__Eubacterium_J	s__Eubacterium_J [species 0818]	0.43589	5090248	79.06
animal032354	8	igr_001040	animal032354_c33	9404	9948	CO_R		Aldo/keto reductase family protein	C	17	0.511676	0.487621	0.000886661	0.015034	FALSE	TATAGT	TTGCCA	399	422	AAATGCTCTCGCTAACACAGCTACACTTATGCTCTATCGAATTTTGCTGTTTAGCCCAACTATCTGAGTGATGGCAGGGCTATTTTATAATAAAATGTTGTGTATGAAAATTAGAATATATAAACTGTATTCGTTGTACTGACTTTATCAAAACCAAACTTTTGATAAAGTCTTCGCACAGTAGAAAATGCAGATTGCGGGAATAAATTTTAAGACACGCTCCAGCGCTCCTATTGAACCGTATGTACGTCATTTTCTCTTCACCCGACTAGTTTTCTCATACTTACGCTTAAATCCGTGAACATTTATGAAAAAATCCACAGTTGTTAAAATCTCATAGCGGATTCCAATGGCTGCGTAAAAATGCAATCTATATCATCTTTTATGTTAATTTTCTTATTGCCAAATGTGCAAAACTCCGATATAGTAAAAAATACCTACAGCGACAACCGGCGGCTATCATCCGCCGAATATACGTAACAATCCAGATAACCCTTGAACTGTTACGTATATACAACCCCCATACGATCAGAAAGGAGTGACAA	d__Bacteria	p__Bacillota_A	c__Clostridia	o__Lachnospirales	f__Lachnospiraceae	g__Eubacterium_J	s__Eubacterium_J [species 0818]	0.43589	5090248	79.06
animal032354	9	igr_000094	animal032354_c110	8558	8781	CO_R	dnaX	DNA polymerase III subunit gamma/tau	B	17	-0.0546	0.486075	0.000786661	0.00603329	TRUE	TATGCA	TTGAAA	81	104	TAGCAGGGTTAAATATTAAAGTTAAATATGTATTTAAAATAATCAAAGCAAAAATTGCTGTGCGGCAGTTTCAGTTTGTGTTTGAAAGTATCTTCTAAGGATGATATGCAGTATTCAGACATGACTGAAGACCCGTACAGCAGTTTTTCTATTGTGGTTGATTGATATTAAAATAATAGTATTATTAAATATAAAAATAATAATCGTAGGAGGCCGGAGCCAAT	d__Bacteria	p__Bacillota_A	c__Clostridia	o__Lachnospirales	f__Lachnospiraceae	g__Eubacterium_J	s__Eubacterium_J [species 0818]	0.43589	5090248	79.06
animal032354	10	igr_000794	animal032354_c24	6981	7163	CO_R	cmk_1	Cytidylate kinase	C	18	1.00638	0.479071	8.66661e-05	0.0925339	FALSE	TACGCT	TTGAAA	126	150	ATTGTGTAAAATAATGAATTGTGCAAAATAGATAGAATTCAGAAAAAAAATCATTTTTTCTGTACAGAATATACCAAATGCATTATAATAGAATATATAAAATTTCAAAGGCAGCTTAGAGCATGTTTGAAAAATGTTTTCATTTTCAAATACGCTCTGGTGTATGCAGGAAGGAGCGTATAT	d__Bacteria	p__Bacillota_A	c__Clostridia	o__Lachnospirales	f__Lachnospiraceae	g__Eubacterium_J	s__Eubacterium_J [species 0818]	0.43589	5090248	79.06
FREE049027	1	igr_000075	FREE049027_c20	2481	2727	CO_F	acsA_1	Acetyl-coenzyme A synthetase	B	17	-0.0654952	0.523083	0.00589996	0.0120266	TRUE	TATTAT	TTTATA	108	131	ATCATCGTATTTAAAGTAAAGTTTAATTGAGATATATGATTTGAGTCTCATCAAATAATTTAAACTATCAAATTGTATTCGATTAAGATTTAAAATTTTTATAGAGGATTTATATTACCTAAGGGAAATGATATTATTTCTATTCATAGGCTTCTATTTTATATTATATCCTACTATTATGTATTTTATAAATACTAAATTTTAAATAATTAAAAATTATTAATTAATAAACTTAGATTAAGTATAA	d__Bacteria	p__Marinisomatota	c__Marinisomatia	o__SCGC-AAA003-L08	f__GCA-002704045	g__GCA-002704045	s__GCA-002704045 [species 6791]	0.28568	1704081	90.1
FREE049027	2	igr_000005	FREE049027_c1	20460	20976	CO_F	yidC	Membrane protein insertase YidC	A	17	0.446857	0.521017	0.0052333	0.000413331	FALSE	TATTTT	TTGCTA	265	288	ATTAAACTTTTATCAAAGTAACTATAAATAATAAATTACAACACTTAAAAATTATAATATTTAAAAATGAAAATTAAAATTACAAACAGCAACAGAAAACGAAAGAATAAACACGGCTTTTTCAAAAGAATGAATACAAAAAACGGCAGAGCTATTTTAGCCAGACGCCGTAAAAAAGGTAGAAAAACTTTATCTGCATAATTTTTGAATTTTTCTATTTCAAAAAACTCGTTTTTGTCAACGATTTCGAAATCCAATTCCTATTTTGCTAAAGATTTAAAGTTTCTTTATTTTCCAAACAACAATAAAAAGATTGGCTTTATCGTATCTAAAAAATATGGATCATCTTCTTCAAGATCTTTATTTAAACGAAGATGTAGATTTATATATTTAAATACAACCTTGTTTGCCGAAGTTAACAATATTGGTATTATAATTAGGCCTAAAAAAAATATTCAAATATGTTATGATTCTATTTATTCAAACTTTCTTTCTTTTTTAAATTATCTAGAAAACA	d__Bacteria	p__Marinisomatota	c__Marinisomatia	o__SCGC-AAA003-L08	f__GCA-002704045	g__GCA-002704045	s__GCA-002704045 [species 6791]	0.28568	1704081	90.1
FREE049027	3	igr_000144	FREE049027_c4	58442	58650	CO_R		Multidrug efflux system ATP-binding protein	C	16	-0.533425	0.452851	0.00589996	0.0435311	FALSE	TATTAT	TTGCAA	61	83	ATTAGTTTAAAACTGCATATCATTTCAAATCATTATTAACATTGATGGGATCAATTTTTTATTGCAATTAAGTTGCATTAGTTTATTATTTTTTCTAATTTAAAGTTATAATTATCAGTTTATAAATAAATATTTATTTATAAAATTTGATAAGCCTATGCATCAAAGAATAGGTCTCTTGAGGATTAAACTAAATTGAAGGTATTTTA	d__Bacteria	p__Marinisomatota	c__Marinisomatia	o__SCGC-AAA003-L08	f__GCA-002704045	g__GCA-002704045	s__GCA-002704045 [species 6791]	0.28568	1704081	90.1
FREE049027	4	igr_000006	FREE049027_c1	31738	31883	CO_F	dnaN	Beta sliding clamp	C	16	0.189962	0.450997	0.00104666	0.0804114	FALSE	AACAAT	TAGAAA	64	86	AAAAAATATGTTAATATATAGGTTTTAATCAATACTTATTAACATTTTAATTAACAAAGAATTTTAGAAAGAAAAAATATTAAATTAACAATTTCAACAAAATATAAAAAAATAAAATATATTATTTAAAGGAGTATTATATATAT	d__Bacteria	p__Marinisomatota	c__Marinisomatia	o__SCGC-AAA003-L08	f__GCA-002704045	g__GCA-002704045	s__GCA-002704045 [species 6791]	0.28568	1704081	90.1
FREE049027	5	igr_000044	FREE049027_c16	18587	18717	CO_R	btuD_3	Vitamin B12 import ATP-binding protein BtuD	A	16	-0.615571	0.449585	0.00344664	0.00541996	FALSE	TAAAAT	TTTAAA	20	42	TTCATTTTAAAATGAAACTTTTTAAAAATTTATACATTATAATAAAATAAATTTTTAAATTTTAGGATCGTTTAACAAGCTATTTTGTAATTCAAACATTAAACATTAAAAACTGCGGGAGGGTATTCTAA	d__Bacteria	p__Marinisomatota	c__Marinisomatia	o__SCGC-AAA003-L08	f__GCA-002704045	g__GCA-002704045	s__GCA-002704045 [species 6791]	0.28568	1704081	90.1
FREE049027	6	igr_000117	FREE049027_c32	10686	10770	CO_R		Sulfatase-modifying factor enzyme 1	C	17	0.823735	0.419948	0.00231332	0.02293	FALSE	TATAAT	GTGACG	32	55	AGATAAAAAATATTCTAAAATTTTGTAAATTTGTGACGATAATTACATTTTTTTTTATAATAGTTAATTAATATAGAAATAGTTT	d__Bacteria	p__Marinisomatota	c__Marinisomatia	o__SCGC-AAA003-L08	f__GCA-002704045	g__GCA-002704045	s__GCA-002704045 [species 6791]	0.28568	1704081	90.1
FREE049027	7	igr_000223	FREE049027_c72	4120	4273	CO_F	infC	Translation initiation factor IF-3	C	17	0.231946	0.406949	0.00231332	0.320137	FALSE	TATAAT	TTTAAA	6	29	AATTATTTTAAATAAATATTTAGATTTATTATAATAATATTATTAATATAGCGTTCTATAATTCGTAGTATATGTTTAACTAAGGAGGTATGAAATACGACAGAAGAAAAAAAGTGATAGTACAAGAATAAATGAACAAATAACAGCTGAATCT	d__Bacteria	p__Marinisomatota	c__Marinisomatia	o__SCGC-AAA003-L08	f__GCA-002704045	g__GCA-002704045	s__GCA-002704045 [species 6791]	0.28568	1704081	90.1
FREE049027	8	igr_000160	FREE049027_c44	5676	5831	CO_F	uvrB	UvrABC system protein B	C	16	-0.646771	0.40451	0.00951327	0.0552381	FALSE	AATCAT	GTCAAA	16	38	AAAGTAACCTTTATTGGTCAAAAGTAACTAAATGCAGAAATCATCCATATAATTTAAAGCATAAATTAAAATATTTTTATAATATAATTTCTTATATAATATAATGATTATATGTCATTGTTTTTTCTTTTTGCAAGGTGTTAAATTATTGCCATA	d__Bacteria	p__Marinisomatota	c__Marinisomatia	o__SCGC-AAA003-L08	f__GCA-002704045	g__GCA-002704045	s__GCA-002704045 [species 6791]	0.28568	1704081	90.1
FREE049027	9	igr_000240	FREE049027_c8	26800	26908	CO_R	ccmE	Cytochrome c-type biogenesis protein CcmE	C	18	0.166558	0.368762	0.00546663	0.0275455	FALSE	TATGTT	GCGCGA	41	65	ACATTAATTATAAAATTATTTCAGTTATTATTGCACGAAATGCGCGATTTAATTAAATTATAATATATGTTTCTATTAAAATTAGTGTTCATAAAAGTATTCTTTATAT	d__Bacteria	p__Marinisomatota	c__Marinisomatia	o__SCGC-AAA003-L08	f__GCA-002704045	g__GCA-002704045	s__GCA-002704045 [species 6791]	0.28568	1704081	90.1
FREE049027	10	igr_000217	FREE049027_c7	28147	28258	CO_R	lon2	Lon protease 2	C	16	0.154615	0.363478	0.00743328	0.0357993	FALSE	GGAGAT	TTGCTT	81	103	CTTTTGCATAAGTTGGCAGATTTTTCTAAAAATTCTGACAAAATAGCTTGAATTTCTATTTTAAAGTTTTAGGTATAATAATTGCTTAATTATAGATGTGATTGGAGATATT	d__Bacteria	p__Marinisomatota	c__Marinisomatia	o__SCGC-AAA003-L08	f__GCA-002704045	g__GCA-002704045	s__GCA-002704045 [species 6791]	0.28568	1704081	90.1
FREE009407	1	igr_000195	FREE009407_c149	12819	12998	CO_F	argR	Arginine repressor	C	16	1.68857	0.493546	0.000106666	0.0168975	FALSE	TACACT	TTGACA	116	138	TGCTCTGGAAAAGTTTCGCTGGCTCGGACTGGGCCGCCCGCCTGAAAGTCTGGTGTCAAATCCTGCCTTGGCACCTGTAGTCACCTGAAAACAATCGTTCTTCCCGCAATTTCCTCTTGACATGTGCGCCCAATCCTTTACACTTGATGAATAATTATTCACTCAAGTGAATATTCATCC	d__Bacteria	p__Acidobacteriota	c__Terriglobia	o__Terriglobales	f__SbA1	g__Gp1-AA145	s__Gp1-AA145 [species 12776]	0.56215	4858531	59.28
FREE009407	2	igr_001591	FREE009407_c414	2240	2544	CO_R	tsaE_2	tRNA threonylcarbamoyladenosine biosynthesis protein TsaE	C	16	1.7853	0.490993	3.33331e-05	0.0238548	FALSE	TATACT	CTGCCA	264	286	AATGGGTGGAGTAGGCCTTCAAGGCCTGCATAAAAGACTAAGACAACACTTCGAGCTTTGAGCCCCTGAGGTACGTTGCGCTGTCGCCGACAACGAACATCTCAGCGGCTGAAGCCTACAACTCACAGTCCTCGACTATAATGCAGGGCTTGGAAGCCCTGCTCCACCCGCGGTGTGGCCCCGCCCATGGACAGGCAAGCTAACGACACGCTGAGAGCCGTGCCACCCTTAAAATCTGCGCGGTCACCGAATATAGGTTCCAACCTGCCAGCCGGAAGTGTCCAGCTATACTTGCATGCAGCCGG	d__Bacteria	p__Acidobacteriota	c__Terriglobia	o__Terriglobales	f__SbA1	g__Gp1-AA145	s__Gp1-AA145 [species 12776]	0.56215	4858531	59.28
FREE009407	3	igr_001197	FREE009407_c332	24841	25115	CO_F	hisZ	ATP phosphoribosyltransferase regulatory subunit	C	17	0.0605819	0.459468	0.00191332	0.0247788	FALSE	CATTCT	TGGCCG	86	109	GGTGTCCCTTGAACTGTCATCCTGAGCGGAATTTGATCTTCGCAGGGCGAAGATCAAATGGAGTCGAAGGATCCCAGCGCTGCTTGTGGCCGTCACGTACTTATCGAGGCATTCTCGCAGGGTTGTGCATCGTAAGAATTCCCTGACGCGGCCGTTCAGGGTGCGGGGTGACGCGAGGTCCTTCGGCTGCGCGAATCCTTTCGCAAGCGAAAGCATTCACTCCGCTCAGGATGACAGTTTTGAGGTGAGAGGTTAAGAGTTAGAAGCAAAGATCC	d__Bacteria	p__Acidobacteriota	c__Terriglobia	o__Terriglobales	f__SbA1	g__Gp1-AA145	s__Gp1-AA145 [species 12776]	0.56215	4858531	59.28
FREE009407	4	igr_000241	FREE009407_c16	5231	5715	CO_F		Two component regulator propeller	C	18	0.487105	0.451305	0.00122666	0.0145676	FALSE	TACTAT	TGGTTA	440	464	GCCCCGAAAAATAACTCCTCAAAGGACGTTGCAGAAATGATCTCGGTTGGCAGTTTCAATTCGCTGCCGTCGATGCAACGACCTCTTCGAAGAGTTCGTCAGCGCAATGCGAGGCCTCTCCTTCTCCGGATTTCAGTCCGTTCACTCCCAATGTGTGCACCGATCCTAAGGGCGAGTTACAGCCTTGACGGCGATAATGAATGAACGATGCTCGCGTTTGCATGCGCAAGAGGGTCGTTTTCTAGTTGCTGGATGGGAGCGCCGCTTCGCTCAAGGCAATGACTCGCATCGAGAGCAATAACTTATCCGGAATAGAGGGGCCTCTAACCTGCGATCTCCGCTGTGACGGCGAACAATCCTTACAAGCAAGCGCCGAACTGGAAAATAGTGAGAAACGGGACGATTAATCGAGAGTTTTTTCAGACCCCAGATTTGGAGCTTGGTTAATCGTCGTAGTTCAGGGGTACTATCAAAGATGCCTGCCC	d__Bacteria	p__Acidobacteriota	c__Terriglobia	o__Terriglobales	f__SbA1	g__Gp1-AA145	s__Gp1-AA145 [species 12776]	0.56215	4858531	59.28
FREE009407	5	igr_000519	FREE009407_c223	6312	6485	CO_F	dnaK_2	Chaperone protein DnaK	C	17	1.1597	0.445062	0.000373331	0.0168975	FALSE	CATACT	TTGACA	58	81	CGCTCGTATTTATCGGTACTCAGTCCGCATCCCCTCCCTCCCCCTCCGCATCTAAAACTTGACAACATCTCACTCAACTCTCATACTATCCGAGAGCGCAGTTGTGAGCACGCTGATTACAAAGCACTTATAATTAAACAGCGCCTTTTCTGAGGCGCTAAGAAGGAGCTTTTT	d__Bacteria	p__Acidobacteriota	c__Terriglobia	o__Terriglobales	f__SbA1	g__Gp1-AA145	s__Gp1-AA145 [species 12776]	0.56215	4858531	59.28
FREE009407	6	igr_001941	FREE009407_c64	519	787	CO_F		Metallopeptidase family M24	C	16	1.19372	0.443357	0.000186665	0.019222	FALSE	TATGCA	TACACA	86	108	ATTCCGATTCGTTACAACACGCATTCGAGCCGCTTATAAGACTTGTCATCCCGAACTCGCCACCGGCCGAGAGAGGGGCCTTACGATACACAGGAACTACCGCAGTCGTATGCAGGAGTGACCATCCTTTCGACAGCATGGGCGTGTCAACTGACGTAAGGTCCCTCTCCCGCTTGGCAGCGGGTTCGGGATGACATCACGTGAAATGTTCTAGCTGATTAGAGAGTCATTCGCCGAAACGCTCCCGCTTGTTTAGAATGTCTTTTCCC	d__Bacteria	p__Acidobacteriota	c__Terriglobia	o__Terriglobales	f__SbA1	g__Gp1-AA145	s__Gp1-AA145 [species 12776]	0.56215	4858531	59.28
FREE009407	7	igr_001765	FREE009407_c44	938	1475	CO_F	uvrB	UvrABC system protein B	B	17	0.343229	0.443229	0.0093466	0.00053333	TRUE	ATTCCT	TAGAAA	484	507	GCTGCGCATGTGCGATCGGGGATTGATGGCGCTGAATGATGGCTATCAGACGCCCCTGACCGCCATACCGTCGCAACCGGTTTTCGGCGCCGTTCTTTGATAGCTTTATCGACCCCGCTTAAGACAACCACGACCGCACCAGTTTCCCGGACATCGGGAATACGCGGTGATCAAGTTGTTCTAGAACCTTCACTGTATTTGAAGCTGAAGGATTTTCGTATACCACTGACACACAGCACTCGAGTTGGCGTATTCCTGGGCTGTCCAGATCTGGGTCGAGCTGGCATCATGTCCACCACCTGTCGCGGGGGACGAGGACAAACAGTACCGATATCGCTTTAGCGATGGGAGATGGATGAAGTTAGGCGCAGGCACTTAGACACGAAATCAGTGCCGCAATAGTGCCGCGCCAGGCGGCGCAAGTCAATGCCACTAGAGTGGTAGAGAGAACCGGATGGGATCCACGTTGCTCGCCTCGTTATAATAGAAAGATTCTCATCCGCCTGAATTCCTTTCTGTGCAGCGATGGGTGGCTCTC	d__Bacteria	p__Acidobacteriota	c__Terriglobia	o__Terriglobales	f__SbA1	g__Gp1-AA145	s__Gp1-AA145 [species 12776]	0.56215	4858531	59.28
FREE009407	8	igr_001215	FREE009407_c335	14077	14319	CO_F	clpC_2	Negative regulator of genetic competence ClpC/MecB	B	17	0.936575	0.442643	0.000346664	0.0114199	TRUE	GATAAT	TTTCTA	87	110	GAATTCTGGGTGCCCCATTCTAGTCGCTGCGCCTTTTGCAGCGACTGGGGTGGGAGAGATGTACCGAAATGTATACGTTCGCAATTGTTTCTAATCAAATGAGGAATTGCGATAATGCCTAATGGTTCCTTTAGTAATAGGAACCAGTAGTAAAAAGGAGGCTGGCTCACGATAATACAAGGTGTGGGCTAGTCCCGAATCAGAAAGATCTTTTAGCAGTCAGGGCCAGGAAGTTCCAGAGCG	d__Bacteria	p__Acidobacteriota	c__Terriglobia	o__Terriglobales	f__SbA1	g__Gp1-AA145	s__Gp1-AA145 [species 12776]	0.56215	4858531	59.28
FREE009407	9	igr_000275	FREE009407_c167	42322	42738	CO_R		tRNA synthetases class I (I%2C L%2C M and V)	C	18	0.955183	0.43833	0.000319998	0.0155002	FALSE	TAAGAT	TTGACC	291	315	CTGAGCCTGCCCCCCACCCCTCCCCTCGCCCCACTCCCATCCCATGCATCGGACCCCTCCGAAACACGGGATCACACGGGACCGCCCGACGTGAGTTCCTCTTCCTTGCCCGTCCTCCCTCCGGTCCATCGACTCGCCCGTTCCATCGAGACATCGGCCAATTCGAACGTCGCATTCTCCCTCTCCGTTAACTACTTCGTTACTCTCTTCAGAATTCCTGATCGCTAGTCCCTAGTCAGGTGATCGAAGTGGAGCCGAAATCCCGGATGAGTAGAACTCCCCCACTTACGTTTGACCCTGTTTTTCTTTCACCTGTAAGATCAAAACTCAGCATTTAGCAATTAGCACTTAGCCTTTGACCCGTGAGCCTTCCTAAACCTCGCGGGCGAAGCGCTAAGTGCTGACTGCCGACTCCCC	d__Bacteria	p__Acidobacteriota	c__Terriglobia	o__Terriglobales	f__SbA1	g__Gp1-AA145	s__Gp1-AA145 [species 12776]	0.56215	4858531	59.28
FREE009407	10	igr_001272	FREE009407_c347	2491	2773	CO_F		ABC transporter substrate binding protein	C	16	-0.789786	0.424662	0.00877327	0.0769186	FALSE	GACAGT	TTGCTT	199	221	TTTCAGTTCGCGGCGCCATTTCAGTACGACTCCTGAATCGCTTTTTCGAGATCAAGGGACGAATCCTCTTCCCGCGATTCCTTAGCATTCAGGTTGAGTTGTCGGCAAACCTTACCTTATCCGATCATGGAAGGGTTGGCCGTTATCCGACCAGAATGAGCCCGATTGTCCAAGAACCAAGAGTTTTGAGCTCAATCAATTGCTTTCTGTCATCTGTAACTGACAGTCACGGGAGTGTTAGACTCACCGCCAGACTTTAACATTTCCTTCGCAAGGTTTGCAG	d__Bacteria	p__Acidobacteriota	c__Terriglobia	o__Terriglobales	f__SbA1	g__Gp1-AA145	s__Gp1-AA145 [species 12776]	0.56215	4858531	59.28
FREE091795	1	igr_000864	FREE091795_c3	10576	10964	CO_F	pglK	Protein glycosylation K	B	16	0.665932	0.441767	0.00246665	0.00275998	TRUE	GATGCC	TCTAAA	239	261	CCAAACGCGAAGAGCTGCTTTAACTCGAGGTTTGCTACAAACAACTAAGAGTTGATCCGTGGCCCTCTTAGCTACAAGATCCTCCGAACCTCATCAAACTGATTAACGACGTGTTTCGCCTTCAAGCAAGCCATTCTCACAGCTCGTTGGACGTCCTTACGTAAATCGACAACAACGACTCTTCGGCTCCAACCTCAATATTTCTTACCAGTCAATGGATTCCCATGGTCCTTCAGACCTCTAAAGGAAAGGGGCGAGTGTGATGCCAGTCACATATTTACTATCTGCATGTCTAGCACGCGTTAATGTCTGCCACGAACGAGTCAAAGAGGCTAATATCCGCAAAATTGGTTTCAATTTAGGATGTCTCGCCAAGATGCTCTCGGAGA	d__Bacteria	p__Pseudomonadota	c__Gammaproteobacteria	o__Woeseiales	f__Woeseiaceae	g__JAACFE01	s__JAACFE01 [species 11936]	0.59852	4016020	77.53
FREE091795	2	igr_000677	FREE091795_c1	2026757	2026837	CO_F	mutL	DNA mismatch repair protein MutL	C	17	2.20651	0.441392	0.000233332	0.00989138	TRUE	AAAAAT	CTGACA	28	51	ACGGCGCACGTCGCGGATTCAGCGACACCTGACAAAGTCGCGACATTCTGAAAAAATGCCGGGTTTCACCGATCCCGCGCC	d__Bacteria	p__Pseudomonadota	c__Gammaproteobacteria	o__Woeseiales	f__Woeseiaceae	g__JAACFE01	s__JAACFE01 [species 11936]	0.59852	4016020	77.53
FREE091795	3	igr_000909	FREE091795_c3	182887	183003	CO_R	yajC	Sec translocon accessory complex subunit YajC	B	16	0.243492	0.430811	9.33327e-05	0.0166466	TRUE	AATAAT	TCCTCA	32	54	TCCGCAGCCGGGACTTGGGATTGCCAAAGGCGTCCTCAAATCGACCCGGTATGCAATAATAGCGAGCTGATCCCAGGGGGACTGCTAGGTCGCCCGCTCACACAAGACGAAAAACTC	d__Bacteria	p__Pseudomonadota	c__Gammaproteobacteria	o__Woeseiales	f__Woeseiaceae	g__JAACFE01	s__JAACFE01 [species 11936]	0.59852	4016020	77.53
FREE091795	4	igr_000006	FREE091795_c1	15715	15880	CO_R	uvrB_1	UvrABC system protein B	C	17	1.05078	0.420768	0.000439997	0.02293	FALSE	TTTAAT	TTGAAA	131	154	TGAGCTGTATCCAGTCAGCTCTTAGTCTCGCCAGGTCTCAAGATTCAACGATGCGTCAAAAACGCCGATTCTCAATTACTGTCCCAAAGTACATCCAGGCAACGGAAAATCGTTCATCATCCTGATATGACTTGAAATAGGTTGTATAAGGTTGTTTAATGTTTGG	d__Bacteria	p__Pseudomonadota	c__Gammaproteobacteria	o__Woeseiales	f__Woeseiaceae	g__JAACFE01	s__JAACFE01 [species 11936]	0.59852	4016020	77.53
FREE091795	5	igr_000128	FREE091795_c1	415672	415890	CO_F	gyrB	DNA gyrase subunit B	C	17	-0.47994	0.372237	0.00524663	0.0628162	FALSE	CACCAT	TCGACA	3	26	TGGTCGACACGATGTTTCACGTGAAACACCATCGACAACGATCGTTCCTGGCGGCCCAGCCCCGAGAACCCCGCCGGCCGAGCAGGGGTTCCGAAAGACGGCGCGGGCTACAGGAACATCCGCAAAATCAAGCGGGAACACAAGGATTAGCGCGCCCTTGAGCCCCCCTTTCCGGGCGGGTTTTGATACAATGGATCGGTTGTCTGACTGAGGAACGGC	d__Bacteria	p__Pseudomonadota	c__Gammaproteobacteria	o__Woeseiales	f__Woeseiaceae	g__JAACFE01	s__JAACFE01 [species 11936]	0.59852	4016020	77.53
FREE091795	6	igr_000199	FREE091795_c1	583644	583731	CO_R	rpoZ	DNA-directed RNA polymerase subunit omega	C	17	1.4612	0.364729	0.000133332	0.0623721	FALSE	TACCGT	TGGCCG	24	47	CTTATATCAGTCTGGAATAAGCGCTGGCCGATCGTCGGCCGAGTGGCTACCGTCTCATCATCGTTAACGCTCTACCAGGTTTTTCCAC	d__Bacteria	p__Pseudomonadota	c__Gammaproteobacteria	o__Woeseiales	f__Woeseiaceae	g__JAACFE01	s__JAACFE01 [species 11936]	0.59852	4016020	77.53
FREE091795	7	igr_000873	FREE091795_c3	44639	44785	CO_R	rfbM	Mannose-1-phosphate guanylyltransferase RfbM	B	18	-0.439301	0.355506	0.00557996	0.0111599	TRUE	CACAGT	TCGACA	4	28	AAGTTCGACAGGCACTGTCCGTCTCTGTCACAGTAGCGCTGCTCCAGGCAGCTGCTTCAGGATTGAAGGAATAGATTGTTGGCCGACGTACTACCCGTAATTCTCTCAGGCGGATCCGGCACCCGCCTCTGGCCCGCATCGCGGTCC	d__Bacteria	p__Pseudomonadota	c__Gammaproteobacteria	o__Woeseiales	f__Woeseiaceae	g__JAACFE01	s__JAACFE01 [species 11936]	0.59852	4016020	77.53
FREE091795	8	igr_000454	FREE091795_c1	1380418	1380516	CO_F	recA	Protein RecA	C	18	-0.437089	0.353534	0.00604663	0.0916732	FALSE	CACTGT	TGGCCC	36	60	AAAACAGCCTAGAAAGCCGGTCAAACAGGGGGTGACTGGCCCGAATGGGTGTGGGACAATCACTGTTAATCCGTACAGTACTTTCAGGGACACCGAAAA	d__Bacteria	p__Pseudomonadota	c__Gammaproteobacteria	o__Woeseiales	f__Woeseiaceae	g__JAACFE01	s__JAACFE01 [species 11936]	0.59852	4016020	77.53
FREE091795	9	igr_000466	FREE091795_c1	1398884	1399014	CO_F		hypothetical protein	A	17	0.124618	0.345966	0.00286665	0.00098666	FALSE	AACAAG	TTCCCC	31	54	TCCACTCGTAACAGGCATCCAGCCAGCGCGGTTCCCCCTCTAGTTGGCCGCGCTAACAAGCTGGCGGTGTCGCGGCGAAGATCATTTGTGCAGGTCTTCGTCGCGACCCAACCCTGACAAGGCGAATTACC	d__Bacteria	p__Pseudomonadota	c__Gammaproteobacteria	o__Woeseiales	f__Woeseiaceae	g__JAACFE01	s__JAACFE01 [species 11936]	0.59852	4016020	77.53
FREE091795	10	igr_000127	FREE091795_c1	413301	413507	CO_F	dnaN	Beta sliding clamp	B	17	1.62076	0.34577	0.00125332	0.0109733	TRUE	GAAAAT	TGTAAA	101	124	TGTGCACAGCCTGTGCATAACTTTGCGGTCGATTTTTATCCACAGGCAGTTCACAGGCCATGTATCATTCGCCCACGGCTTTCCGGCACAGCTCTCAGCTTTGTAAACTATTGAAAATTATTGGGAAAATAAGGTTATCCACAGGCTGGGGCCGGCCCAATAATAATAATAAATACTAATGTCCAAGATTTACTAACAGGTGGAATC	d__Bacteria	p__Pseudomonadota	c__Gammaproteobacteria	o__Woeseiales	f__Woeseiaceae	g__JAACFE01	s__JAACFE01 [species 11936]	0.59852	4016020	77.53
FREE056604	1	igr_001285	FREE056604_c3	66969	67395	CO_R		Glycosyl transferase family 2	A	16	1.31077	0.482035	6.66662e-05	0.000819995	FALSE	TAGGAT	TTGCGG	228	250	CGAGAACCTGCCGCGGAGCCCCGCGAACGCGCGGCTCCGAAGGCCCCGCTCCGCGCCGAAGAAGCCCCTTGGCGCGCGAAGCACGGTCCGTCGATCGCGTCTGCCGGGCAGCCAGCCCGCGTGTGTTTGCGCGAGGGGCGCCACCGGCTTCGCCCGCGGTCGCGTGGCGAAGCGCCCATGGCATGGGAGGAGCGCCGCTTGCCGTCCGAGCGAGCCATTGGAGGGTCCTTGCGGGGTCCCCCGGTCTCTCTAGGATCGGAGCGGCCTACGTGTCTGCAGGCGCGAAGGTTGGAAAGGGCGGCAGGTCAAGAATCAGTGGGTATTGTTGTGTATGAATCCGTTGGCTCGCACGACCCGTAGTCCCTCGCGTCGTGCCTCCAGTGCGCCGCCAAGCGCTCCACCCCACGCGTTGCCCGTACGCCCGATC	d__Bacteria	p__Planctomycetota	c__UBA1135	o__UBA2386	f__UBA2386	g__JAEUHS01	s__JAEUHS01 [species 15391]	0.69911	7122140	80.77
FREE056604	2	igr_000321	FREE056604_c127	20151	20437	CO_F	uvrA_2	UvrABC system protein A	C	16	2.7104	0.456382	2.66665e-05	0.00613466	FALSE	TATGCT	TAGCCA	170	192	CGAGGCACCAAGATGAAGACGGCCCGGCATCAGCGGTCACCCCCGCGCGCCGCGTAGCTCGGGCAGACCTGCGCCTGCCGGCGGGAGGTTCCACCGCGAAGCGCCGCTGATGCGGCCGCGACGCAGCCGCGGAACGCACCGTGCTGCGACTTGCCGACTTGCCTGGCCCCTAGCCAACCGCGGTGCGCCCGCTATGCTGCGGTGTTCGACGCTTGGCTACGAACTCCGAGAAGCCACAACCGGAGCCACTTGCCCCGGCTGCAACCGACGGCCCCACCACAGCATAC	d__Bacteria	p__Planctomycetota	c__UBA1135	o__UBA2386	f__UBA2386	g__JAEUHS01	s__JAEUHS01 [species 15391]	0.69911	7122140	80.77
FREE056604	3	igr_001199	FREE056604_c23	29050	29298	CO_R	mreB	Cell shape-determining protein MreB	A	16	2.10451	0.454754	9.99993e-05	0.000119999	FALSE	TAAGTT	TTGCTA	137	159	CCGATCGCCGCCGCCGCCCGATCGCGGCGACGATAGAGGACTCGCAGCTCGCACGACGCTCGGCGTCGTTCGAGCTGCTGTCGTTTCCGGGGCCAGCTCGCGCCCGAAAAAGGCTCGCCGAGGCCCGGAAGAATCCGTTGCTACCGAAGCAGCGACCGGTAAGTTGCCCTCGCGCCGTTTGGTCAACGGCGAGTGTCTGCTGGTCAAGGTTCTCGCCCGCGCCAACTGCGGGCCTGCCCGAGGGGCTTC	d__Bacteria	p__Planctomycetota	c__UBA1135	o__UBA2386	f__UBA2386	g__JAEUHS01	s__JAEUHS01 [species 15391]	0.69911	7122140	80.77
FREE056604	4	igr_001006	FREE056604_c176	34276	34443	CO_R		ABC-2 type transporter	C	17	1.2231	0.416364	0.00103333	0.00989138	TRUE	TTTGCT	TGGTTT	101	124	TCGCGTCGGGGGGCGCTGTGGGCAGCCGGGCAATCCGGCGGTTGCGTGCCGGAGTCCGGAGGTCCGCAGCACGGTGCCTTGGCATCGCGGCAACGCGGCCTTGGTTTCGGGTCCGCGGTTGTGCTTTGCTTGCCATCGCAGCCGCGCCGATCCACCCTTCTCCCCCGC	d__Bacteria	p__Planctomycetota	c__UBA1135	o__UBA2386	f__UBA2386	g__JAEUHS01	s__JAEUHS01 [species 15391]	0.69911	7122140	80.77
FREE056604	5	igr_001582	FREE056604_c46	81462	81781	CO_R	rpoB	DNA-directed RNA polymerase subunit beta	C	18	0.733996	0.414103	0.000279998	0.0574732	FALSE	TACGCT	TTGCGG	125	149	CGCGTCCAGCCGGAGCCCGAGCTGGCCACGTACCTTCACGTCCATTCGAGTCCTTCCCCGAGTCGAGCGGGTTGCTGCCCGGCATGGATCATCAACCATGCCGCGGAGCCTCGCAGCCTTTTGTCTTGCGGCTGGATGATCGAGCCGGCTACGCTTATCGATCCGCTTCGGATCACTTTTTGCACTGACCCCCGTCGGTGTGGGAAGGCCACGTCCCACATGCTCGGCGCGGGGCTTGGTGCGTTTCGTTTCCGAGTCCGTTTCGTTTCAGGTCGCCGACCGAATTATGGCACCCAGTCCGGGTGCTCAGGTGGAACTGC	d__Bacteria	p__Planctomycetota	c__UBA1135	o__UBA2386	f__UBA2386	g__JAEUHS01	s__JAEUHS01 [species 15391]	0.69911	7122140	80.77
FREE056604	6	igr_001983	FREE056604_c77	103207	103445	CO_F	ndhC	NAD(P)H-quinone oxidoreductase subunit 3%2C chloroplastic	C	16	1.3971	0.394184	0.000246665	0.0159662	FALSE	AAGAAT	TTGACT	199	221	AGAGTTCGATGCCCGGCTCGTCGCGCGACATGCCAATCCTGCCGCGGCTGGTTTTGCATCGATGCCAATTCTGCCGTGGGCCCGGCATGGCCGGTGCACGCAGCCGGTAGCAAGGACTACCGGAACCCGGACGGGATCCGCGTCGCGCCGGCCGTGACGCTGCAGGCCACCCTGGTGTAGGCACCCACGCCTTTGCTCTTTGACTTTGCGCGCTCGCTGCGAAGAATGATCGGCCCGAA	d__Bacteria	p__Planctomycetota	c__UBA1135	o__UBA2386	f__UBA2386	g__JAEUHS01	s__JAEUHS01 [species 15391]	0.69911	7122140	80.77
FREE056604	7	igr_001269	FREE056604_c3	5113	5352	CO_F	rsfS	Ribosomal silencing factor RsfS	C	16	1.07728	0.391527	0.000646662	0.014101	FALSE	AAGATT	TAGTCA	129	151	CCGGCGCGAATTGTCGATCACCTGGGGCACGGGGGCGTCCGTATGGCGCCTCCGGGACGTCTCGGGATGCGAACACCAACCGGGGGGTTACGACCGTCGCCGCGTTCGCTATCCTTGGTGCGTCGCGTGTAGTCACCATGCCCTGAGCTCCAAGATTTGAGCATCCCAACATCCGAGCGTTCCTCCCGAATCCCCAAGCCTGCGGGGCCACAGCGAGTTCCCGACCCGGCCACCCTCCAG	d__Bacteria	p__Planctomycetota	c__UBA1135	o__UBA2386	f__UBA2386	g__JAEUHS01	s__JAEUHS01 [species 15391]	0.69911	7122140	80.77
FREE056604	8	igr_001196	FREE056604_c23	1778	2026	CO_F		ATPase family associated with various cellular activities (AAA)	C	18	-0.324965	0.383307	0.00287998	0.0734128	FALSE	CACCAT	TTGCCC	180	204	AGTTTCCGCGGCAGCAGGCCGTCTACTGTCGGCCCGACTGCCGGCCCGTCTGCCGACGAAACCGCCGAACCGACTGCCGTCACCGGGCCCGACCCAGAGGCCACAGGTTTGCTACCCCCCGGTTGTGCACTCCGAACGTAGAGGCCACTCTCTTCGTTCGACCCGAACGGCCTCGGGCAATTGCCCGGCAATGAGACGGCCAGCCACCATCCCGCATCCCCCATCGCAACAGACACCCCGCACCGAAAC	d__Bacteria	p__Planctomycetota	c__UBA1135	o__UBA2386	f__UBA2386	g__JAEUHS01	s__JAEUHS01 [species 15391]	0.69911	7122140	80.77
FREE056604	9	igr_002184	FREE056604_c94	39072	39488	CO_R	mfd	Transcription-repair-coupling factor	C	18	0.264081	0.374576	0.00570663	0.00754508	FALSE	TACGTG	TTGCCA	143	167	GACAGCTGGCCGCCGACGTCGAAGTCGTGGCGCGCGAGCATCGCGTCGTCACGGGGAAGTAGCGCACGCGGTCAGAACTCGACGCGCAGCAGCGCGGCGTTGCTGCCAAGCCAACGCCCCCGCGCCGGATCCCAATCGAAGCCTTGCCAGTGCGACGCCAACCCGACTACGTGCGGGACTTGGTCGCTGGAACCGCCGTCAGCGTGTCCTGCGGATCGCGGGCGGAGTTCACGTGTTCTCGCGTCAAGACGCCGGCCGCGGCCGGCGTGCGTCACGTATCGCGCGATTCCGCGACGGAGAGCGACACGCCACAAAGTGCCCGCGTGGACAGCGCGGCGGGTTCCAGTGCCCGGCAGGCTGTTGAACGTCCTGCACCCGCGTGCCGACGGCCGCGTGTTCGCGTAGCTTCGTTGCTCC	d__Bacteria	p__Planctomycetota	c__UBA1135	o__UBA2386	f__UBA2386	g__JAEUHS01	s__JAEUHS01 [species 15391]	0.69911	7122140	80.77
FREE056604	10	igr_000750	FREE056604_c163	2004	2124	CO_R	cmk	Cytidylate kinase	C	18	2.05054	0.345805	0.000186665	0.015034	FALSE	TACACT	TTGCCA	42	66	GGAGCGTCCGTGCGGGGCGTGCCCAATGTGCCGAAATCTGCATTGCCACGGTGGTTGGCCGATCGCTACACTTGGCGCCCCTTTCGTCGGGCCAGTCCGACACCGATCGTCGGCCCCGGGC	d__Bacteria	p__Planctomycetota	c__UBA1135	o__UBA2386	f__UBA2386	g__JAEUHS01	s__JAEUHS01 [species 15391]	0.69911	7122140	80.77
FREE066311	1	igr_000927	FREE066311_c1	2871045	2871244	CO_F	rpsM	30S ribosomal protein S13	B	17	-0.0421079	0.470249	0.00333998	0.00321331	TRUE	GAAAAA	TTGAAT	132	155	TCTTATGGGGGAGGTGGGCTTGACGTTGCATCATTTCCCCCTTAATGAAGCCCATCCCGCATTGCGGGGCAGAATCGCCTGTTTCGCGCACGTTTTAATGGGCGAGACTACCTGAACTGATGGCCCAAGGATTTGAATCTGCGGGCTGTCGTTGTGAAAAAAGGTTCCGGGACTACGGAATCGCAACGAAAGGAAGCAAC	d__Bacteria	p__Pseudomonadota	c__Alphaproteobacteria	o__Rhodobacterales	f__Rhodobacteraceae	g__Ketogulonicigenium	s__Ketogulonicigenium vulgare	0.6166	3032608	90.87
FREE066311	2	igr_000920	FREE066311_c1	2854496	2854748	CO_F	rpsL	30S ribosomal protein S12	C	18	0.235781	0.427909	0.00139999	0.0321395	FALSE	TAGAAA	TTGCGG	170	194	CAGCCCAAGCGACTCTGCCTATAGACCGCCGTGAACCTAAGGGCGCAATGTGCCCTGTGGGGACATAGGGATAGTCTAAGGTCATGATGCGGGCTGGCAAAGCTCCCATCCTCTGCGAGACCCACCGCATTGTTCTGCAGGTAGCGTGAACAGTGCGGGCCTTTTGTGCTTTGCGGGTGCCGCAGGGCATCCGATAGAAACCGCGGACCTTCGGGGCCGCACACAAGTGTTAGGAAGCGGGGAACACAGCCCA	d__Bacteria	p__Pseudomonadota	c__Alphaproteobacteria	o__Rhodobacterales	f__Rhodobacteraceae	g__Ketogulonicigenium	s__Ketogulonicigenium vulgare	0.6166	3032608	90.87
FREE066311	3	igr_000783	FREE066311_c1	2447700	2447884	CO_F		AAA ATPase domain protein	B	18	0.167883	0.427069	0.00767995	0.000526663	TRUE	CTTCAT	TAGAAA	40	64	TGATGATCCTGCAGGCGGCCCGCGCAATATTTGAGAGAAATAGAAAGGAAATGAAAAATCGTGGCTTCATAAGCAGTTAGGGCCATGCAAAAATACTCGTTGCGCCGATCCGAATCGGACATCTCGCGATGTATAATTACAGAACTAACGACTAGACGATGGCATTATATTTGGGGGCGTGAAAA	d__Bacteria	p__Pseudomonadota	c__Alphaproteobacteria	o__Rhodobacterales	f__Rhodobacteraceae	g__Ketogulonicigenium	s__Ketogulonicigenium vulgare	0.6166	3032608	90.87
FREE066311	4	igr_000718	FREE066311_c1	2213807	2214040	CO_F	yheS_3	putative ABC transporter ATP-binding protein YheS	C	17	0.500722	0.406751	0.000233332	0.112108	FALSE	TAAAAT	TTGCGC	33	56	CCCCGACGCCCGCCGGGCAACCGGCGGGCGATCTTGCGCCGCTATCGTCCGCGCGATAAAATGGCCATGATTGCTTTGGATGAAAGGGGAAGCCGGTGGCGCGTCGCTTCCATGATCGCACCCGTGGACCTGTCCCCGCCCCGCGTTTGATTTCGCGGGGCTGACCGAGGCATCACGCATTCTCATCAGCCCTCACCGTGCCCTTTGGCGCATCGTTTGCTATGTTGAGATTCC	d__Bacteria	p__Pseudomonadota	c__Alphaproteobacteria	o__Rhodobacterales	f__Rhodobacteraceae	g__Ketogulonicigenium	s__Ketogulonicigenium vulgare	0.6166	3032608	90.87
FREE066311	5	igr_000705	FREE066311_c1	2188239	2188760	CO_R	appA_2	Oligopeptide-binding protein AppA	C	17	0.204922	0.403327	0.00130666	0.0417173	FALSE	TATGGG	GTGAAA	341	364	GAACTAAATCATTAGCGAAATCAGTGGCTTGAAAATCAGCAGCTGCTGATCGCAAACTGATCTCACCAGAACGCCCCGCCTCCCGCGGGGCTTTTTGTATGTGCGGCACTCAGAGCCAGGATGCACGCCAGATCCCCAACAAGTTCAATGTGATGGAGGCTGGGCGCCGCACGATCCCGCACCATCCGCACCTCCGAAACCAACCCGCGCAGAAGCTGAGCAGCTTCCAGCTTTAACCCGGACGGGTTCAGCGCCGCCGACAGGCCGGCGATCTTCCCGCAATAAAGGCCCAATACAGCACACCAGCCGCGACAACCCTCAAACACAAAACGATAGAGTCCGTGAAAACTCTTTGGTGCCAACCTATGGGGCGGAGGACGTCACATGAATGGTATGGTGCCGAAACGATAGGCGCATTCACCGCAGACTTCGCACCGACGTATGCGAAGTCACGGGCGAGTGCTTGCACTTCCATATTCGAGATGTATGCATAATTTTATAAATTATCATACACAGGTTCCA	d__Bacteria	p__Pseudomonadota	c__Alphaproteobacteria	o__Rhodobacterales	f__Rhodobacteraceae	g__Ketogulonicigenium	s__Ketogulonicigenium vulgare	0.6166	3032608	90.87
FREE066311	6	igr_000542	FREE066311_c1	1594497	1594649	CO_F	nfuA	Fe/S biogenesis protein NfuA	C	17	1.34394	0.398152	0.000446664	0.016432	FALSE	CATATT	TTGACC	97	120	GCTCCAGGGTTCAGATCTTTGCGAACGGGCCAGCCTGCAAAGGCTGGCCCCTAGCGTTTATGGCATCGGAATACTTAGAACGATTCTAATATATCCCTTGACCGATGACGGCTTTGGTCACATATTAGCATCAACAGATGCAAAGGCTGCGCC	d__Bacteria	p__Pseudomonadota	c__Alphaproteobacteria	o__Rhodobacterales	f__Rhodobacteraceae	g__Ketogulonicigenium	s__Ketogulonicigenium vulgare	0.6166	3032608	90.87
FREE066311	7	igr_000394	FREE066311_c1	1162349	1162477	CO_F		Bacterial extracellular solute-binding protein	C	16	0.288359	0.377905	0.00138666	0.0760434	FALSE	GAAAAT	CAGAAA	57	79	GGTTTGCACAAAAATGCAGCAAATGCCCTTCCCCATAGGGAAAGTCATTTTTCTTTCCAGAAAATATTTTGACAACTCGGAAAATCATCCAGACAGAGGCTGCATCCAACTCTCCGACAGGCAGCCATA	d__Bacteria	p__Pseudomonadota	c__Alphaproteobacteria	o__Rhodobacterales	f__Rhodobacteraceae	g__Ketogulonicigenium	s__Ketogulonicigenium vulgare	0.6166	3032608	90.87
FREE066311	8	igr_000935	FREE066311_c1	2889983	2890236	CO_R	yidC	Membrane protein insertase YidC	C	16	-0.413248	0.37424	0.00511997	0.0394454	FALSE	CATTCT	TGGAAA	110	132	AGAACCGGCCCATCGGCCCAGCGCTGCCCCGAAAGCGCTTGACCTTTGGCCCCTCGGACTGTTGAACCGCGCTGACCCTTTCGCGCGACACGAAAAGCAAGCAAGCCATATGGAAAACCAGAACAAGAACCTCATTCTCGCCACGGTGCTGAGCCTGGTCGTCATCGTCGTGTGGTTTTTTTCTGTTCCCACCAGAAGCCACGAACCCAACGCTGACGGATGAACAGACCACCTCGGTTGCGACGGACGGCACT	d__Bacteria	p__Pseudomonadota	c__Alphaproteobacteria	o__Rhodobacterales	f__Rhodobacteraceae	g__Ketogulonicigenium	s__Ketogulonicigenium vulgare	0.6166	3032608	90.87
FREE066311	9	igr_000156	FREE066311_c1	438042	438251	CO_F	ftsZ	Cell division protein FtsZ	C	18	0.386812	0.3652	0.00556663	0.015034	FALSE	TGGGCT	TAGATA	69	93	GGGCGGCCCGCGGCGGCAGGAATTCGCGCATTAACCACTAGGACTGGTCTGAATCGGCCCATTTGCCCCTAGATAACGCGTGAAACGCGGGTTTGGGCTGATGATTTACGGTGACGTCGGGGTTAAAGCGCGCTAGAATCGCCTGAAAGGGCACCACACCCAAGGCAGCAAGAGCCCGATACGGGCCAAACCACGAGGCGGAGAGCACAG	d__Bacteria	p__Pseudomonadota	c__Alphaproteobacteria	o__Rhodobacterales	f__Rhodobacteraceae	g__Ketogulonicigenium	s__Ketogulonicigenium vulgare	0.6166	3032608	90.87
FREE066311	10	igr_000551	FREE066311_c1	1632015	1632182	CO_R	degP	Periplasmic serine endoprotease DegP	C	17	1.28519	0.357281	0.000293331	0.0247788	FALSE	AAATAT	TTGCGA	90	113	CAGGGTGGGGCGGCCTGTCAGGGTCGCCCCATTTCATTTGAAACAATCCTCACTTCCGTATGAAGCACGCCGAGTTGTCCGGTGCGGCCATTGCGAAAGAGGGGCGGCACGTTAAATATTCGACGCGTGGCGACGCCTATGTTGCCCTGCTAACCTGAGGAGACTGTC	d__Bacteria	p__Pseudomonadota	c__Alphaproteobacteria	o__Rhodobacterales	f__Rhodobacteraceae	g__Ketogulonicigenium	s__Ketogulonicigenium vulgare	0.6166	3032608	90.87
FREE094864	1	igr_000105	FREE094864_c145	268	434	CO_F		Permease MlaE	C	16	0.21344	0.44394	0.00352664	0.015034	FALSE	TATGTT	TTGCCC	85	107	TAACCCATCCTTACTAGAGTTTTAGAGAATGCGCTATGAATAGCTTTGAATTGATCAATCAAAGTACCATCAAGATCAAAGAGGATTGCCCGTTTTTTCATTTTGGTTATGTTAGATTGATGTCCCAGAATTGCGATGATTTCTGAACTTAAATTAATTATTGGATA	d__Bacteria	p__Verrucomicrobiota	c__Verrucomicrobiae	o__Opitutales	f__MB11C04	g__MB11C04	s__MB11C04 sp900299365	0.43701	2451378	81.99
FREE094864	2	igr_000154	FREE094864_c19	5896	6052	CO_R	pnp	Polyribonucleotide nucleotidyltransferase	C	16	-0.229155	0.376483	0.00145332	0.103649	FALSE	CACGGT	TTTCCC	70	92	ATTAGTGCCCCCCTTTTCCATTCCTTGTATTCAATTTATCAAACTCGAAGCCATGCGTGGCCCGAGTCTTTTTCCCACTTTCATGGAAACAGCACGGTACTTTCGTGCCTGAATGACACGAAGCGTGGGACATTAATCGGACAATCCGGTCCGGTGA	d__Bacteria	p__Verrucomicrobiota	c__Verrucomicrobiae	o__Opitutales	f__MB11C04	g__MB11C04	s__MB11C04 sp900299365	0.43701	2451378	81.99
FREE094864	3	igr_000434	FREE094864_c87	6947	7069	CO_R	rsmH	Ribosomal RNA small subunit methyltransferase H	C	18	1.41273	0.357629	0.000353331	0.0136341	FALSE	TAGGGT	TGGGTA	4	28	TACTTGGGTACAAGTTTTGGGCGACTTTTAGGGTGGTCGTCCTAAGAAGGGGATTTGATTCCAGGTTGCCCCGCCTCTCTATCGCTTCATTTTCGATTAACGCAAACCTCGGGGGGGGTGGGA	d__Bacteria	p__Verrucomicrobiota	c__Verrucomicrobiae	o__Opitutales	f__MB11C04	g__MB11C04	s__MB11C04 sp900299365	0.43701	2451378	81.99
FREE094864	4	igr_000375	FREE094864_c69	2186	2287	CO_R	typA	GTP-binding protein TypA/BipA	C	17	0.395615	0.352393	0.00259998	0.0243169	FALSE	TACTCT	TTGCCA	62	85	GGTTACACCTCGGAGGAGAGTTTTTCTTAGTATAAATTTATTGTTTCTTCAGCAAGGTTGCCTTGCCAAGTGGGAAAGAAATCTATACTCTTTTCCGCTTGC	d__Bacteria	p__Verrucomicrobiota	c__Verrucomicrobiae	o__Opitutales	f__MB11C04	g__MB11C04	s__MB11C04 sp900299365	0.43701	2451378	81.99
FREE094864	5	igr_000099	FREE094864_c140	5126	5251	CO_R	fmt	Methionyl-tRNA formyltransferase	C	18	0.151578	0.31697	0.0047333	0.0632601	FALSE	TATGAA	TATACA	66	90	TACGCTAGTTCCCAAAGGAAAAATTTATTATTTTTATAAAAGCCGCCTCTCGTAGGCGGCTTTTTTTATACAACAAGGAATTTTGACGGATATGAAATAATCCGTTACTAATCGAACTCAGAGCTT	d__Bacteria	p__Verrucomicrobiota	c__Verrucomicrobiae	o__Opitutales	f__MB11C04	g__MB11C04	s__MB11C04 sp900299365	0.43701	2451378	81.99
animal137551	1	igr_000222	animal137551_c33	9126	9473	CO_F	rpsM	30S ribosomal protein S13	C	16	0.699166	0.449825	0.000213332	0.0614833	FALSE	GATGCA	TTGCTT	81	103	TTCCCGGCGTAGTTGATGCAGGCGGCGTCTGCAACGCCGCCGCCTGACAGTCCTCAAGAAGCAGTTCCAGCCACAGGCAGATTGCTTTATCGCAAGAGGGAGGGATGCACTACGTCCCTCCCGGCTTGTGCAAATCTGCAAAATGGTTTAAGCTTCCGTATTTCTGTCAGAGTGCATCGGAACCCGCCCCTGGAAGGGAGCGGCTGGAGATGAAAAATGAAGGTAGCAGCTTCGGTTAAAAAGATGTGCCGTAACTGCAAGATCGTGAAGCGCAAGGGTGTTGTGCGCGTGATCTGCAGCGACCCGCGTCATAAGCAGCGTCAAGGCTAAAGAGGTAAGGTAAAGAAA	d__Bacteria	p__Pseudomonadota	c__Gammaproteobacteria	o__Burkholderiales	f__Burkholderiaceae_A	g__Mesosutterella	s__Mesosutterella sp902797695	0.63208	2313905	96.04
animal137551	2	igr_000913	animal137551_c88	501	829	CO_F		replication-associated recombination protein A	C	16	-0.023106	0.448159	0.00177332	0.0507522	FALSE	GACAAT	TTGCCG	219	241	CCCGGTTCCGAGTGGTAGGAAAAAGCTTCAGTTAAGCCGCAGAGTTCGGCAAGACTGAAGCTTTTCTTTTTTGTGGCCGCTTACCTTGAGTCAGCCACCTGCGGGACGGGCGTGATACGCTCCTTTCTATGACTGCAGATCTCTTTGGCGACGCCGGCATCGGCGTTGCGCGCACAAAACCATCGACCGACCGTCCGGTTCGGGCGGAAAAACCGCCGCTTGCCGAAAGGCTTCGTCCCAGGACAATAGACGATGTGATCGGGCAAAAGCATCTCCTTGGTCCGGGGATGCCGCTTCGCACGGCGTTTGAATCGGGGCACCCGCATTCA	d__Bacteria	p__Pseudomonadota	c__Gammaproteobacteria	o__Burkholderiales	f__Burkholderiaceae_A	g__Mesosutterella	s__Mesosutterella sp902797695	0.63208	2313905	96.04
animal137551	3	igr_000711	animal137551_c65	59823	60151	CO_R		DNA gyrase subunit A	C	17	-0.155768	0.446941	0.00136666	0.0685708	FALSE	TAAAAG	TTGAAT	210	233	CAGGCGGGAAGCGCCTGCTTCCTTGGAGGGATCCCGGAGCGGTTCGCCCCGGGTTTTTTTATCCCTTCGCCACGGCCGAAAAAACCTTTCCATGCCACTGCCGATTCAGGCAGACATCAAAAATGGGGACACATTCGTTTTTCGCCCATGTCCTTGGAAGGCCCCTGAAGCCCTTCCCGCAGGCCTTTTCCCGTGAATCGCGGGAGGGTGTTGAATCCCCTTATCTGTTAAAATAAAAGCTTCCTTGTAACAAGTGTTCCGGAAGCCTTCGGAAGGCATTTCCCCTCTCCCAGGCAGGCTTTCCCGGTTCCCGATTTCCCAGGCAGCGA	d__Bacteria	p__Pseudomonadota	c__Gammaproteobacteria	o__Burkholderiales	f__Burkholderiaceae_A	g__Mesosutterella	s__Mesosutterella sp902797695	0.63208	2313905	96.04
animal137551	4	igr_000204	animal137551_c32	3330	3431	CO_F		phosphatidate cytidylyltransferase	C	17	0.87382	0.425817	0.00114666	0.0521002	TRUE	CATAAC	TACCCA	63	86	CAGGGTTCCGTCTTTTCCCGGCAAAACCAAAGGGCGGGGACGCGCGACGAGCGCTCCCCGGCTTACCCAATGCTTAAGCAACGTGTCATAACAGCAGTCATC	d__Bacteria	p__Pseudomonadota	c__Gammaproteobacteria	o__Burkholderiales	f__Burkholderiaceae_A	g__Mesosutterella	s__Mesosutterella sp902797695	0.63208	2313905	96.04
animal137551	5	igr_001022	animal137551_c97	15516	15803	CO_R	rpoB	DNA-directed RNA polymerase subunit beta	C	18	0.359723	0.425168	0.000693329	0.0507522	FALSE	CAAAAT	TTGCCG	93	117	TTTCTTCTTGAAAGCTTGAAATACCCGGCCGTCGGGAGGGGAAACCCTCCGGGCCGGGTACAATAGTCAGTTGGAGCTGCTTTTGAAAAGAGTTTGCCGCTGCAGGCGAGCTGCTTTCAAAATCATCTTCCCTAAATGAGCAAGAGTTGGTAGTTGAGTCCCGCCGCATGAGCTGGATCCACAGCCGCTAGGATAACCATGCATGTATCCGAGCGGCTTTTGCCGTCCCTTGCTTTTTCTTCTCTGGAGCAGGGCCTTCTGCCCTGACTCGCGTCGAACGGAGTGTCC	d__Bacteria	p__Pseudomonadota	c__Gammaproteobacteria	o__Burkholderiales	f__Burkholderiaceae_A	g__Mesosutterella	s__Mesosutterella sp902797695	0.63208	2313905	96.04
animal137551	6	igr_000581	animal137551_c58	2941	3108	CO_F		valine--tRNA ligase	C	16	0.0797387	0.394374	0.00417331	0.037624	FALSE	TAGAAG	TTGCTA	125	147	CAATCACTTGTATGCCTTTCTCTGCAGGGGGAGAACTTCCCGGTCTCCCCCTGCCCCGGCAAGCTTTATTCCGTTCCTAGGCAGTTTCCTCCTTTCCTCTCCCGAGGAAAACGTGAGAAAATTTTTTGCTATTCCGTTTTTTGCTCGTAGAAGGCTTTCTTCAAAGAA	d__Bacteria	p__Pseudomonadota	c__Gammaproteobacteria	o__Burkholderiales	f__Burkholderiaceae_A	g__Mesosutterella	s__Mesosutterella sp902797695	0.63208	2313905	96.04
animal137551	7	igr_000981	animal137551_c91	2683	2769	CO_R		lysophospholipid acyltransferase family protein	B	16	1.12575	0.380643	0.000346664	0.00254665	TRUE	GATAAT	TTGAGA	28	50	CCGTTGCGGCCGAAACAAACCCCGGCGTTTGAGAGCCGGGAGGCCTGTGGGATAATTGGGCCGTATCTTCTTCATATAGTGAGCGTC	d__Bacteria	p__Pseudomonadota	c__Gammaproteobacteria	o__Burkholderiales	f__Burkholderiaceae_A	g__Mesosutterella	s__Mesosutterella sp902797695	0.63208	2313905	96.04
animal137551	8	igr_000818	animal137551_c76	3704	3956	CO_R	pnp	polyribonucleotide nucleotidyltransferase	C	16	-0.104637	0.378956	0.00329998	0.0380797	FALSE	TTTTTT	TGGACG	56	78	TCCGGCTTCGAGTGCAGAATGCGAAAAAGCTGCGGCGCTGCTCAGGCTTCAAGGCCTGGACGGACCGCAGTTTTTTCTTTTTTTGGCAAAGGGGTTGGTCGGACGGGCGCTGATGGCTTCGCGCGTTGCGACATGGAGGCCTTCCCATCGGGGAGGGGTTCGATGCCGCAGCGTGCCGTCACAGACAAACAGATGGCCTGCCTGTCCCTCCCGACCAGAAAAGCCTTAACGCAATCAAGGAATTTTTAATCCC	d__Bacteria	p__Pseudomonadota	c__Gammaproteobacteria	o__Burkholderiales	f__Burkholderiaceae_A	g__Mesosutterella	s__Mesosutterella sp902797695	0.63208	2313905	96.04
animal137551	9	igr_000950	animal137551_c88	84870	85028	CO_F	clpB	ATP-dependent chaperone ClpB	C	18	1.32889	0.370536	0.000306665	0.031681	FALSE	TATAGG	TTGAAA	78	102	TGCCATGGGGCTTCCTAACAGTCGGCGCCTGAAGGGGAATTTCCTTTTCGGGCGCTGATTTTTTCTGCGCCCTGCCCATTGAAAATCGCGATTCTGTCCCCATATAGGAAGTACGAACGGCGGGAGCGTAATCCCGTCGCAAGCCATGAGGACAGACAT	d__Bacteria	p__Pseudomonadota	c__Gammaproteobacteria	o__Burkholderiales	f__Burkholderiaceae_A	g__Mesosutterella	s__Mesosutterella sp902797695	0.63208	2313905	96.04
animal137551	10	igr_000986	animal137551_c94	2399	2639	CO_R		hypothetical protein	C	16	-0.538169	0.369347	0.00719329	0.0507522	FALSE	TTCGCT	TTGCCG	66	88	AGAGACGCACAGAGCGTTCATTGCCCTTGTCCCAGACCAAAAGGGAATAGAGAGCACGACCGGGCTTTGCCGCCTCCTTCGGGAAAAATTCGCTTCGAGAGGCCGTTTCACGCCGCCAGAAAAACTTCATCTGACTCTGGCGTTCCTGGGGGAATGCTCCGCAACGAAACTTGACCGGATAGAGGCGCTGCTGTCGGCGCTTCCTCCCTTCAGAGAATCCCTCATCCTGGATCGGCTGGGC	d__Bacteria	p__Pseudomonadota	c__Gammaproteobacteria	o__Burkholderiales	f__Burkholderiaceae_A	g__Mesosutterella	s__Mesosutterella sp902797695	0.63208	2313905	96.04
GUT183986	1	igr_000487	GUT183986_c27	2941	3701	CO_F		exonuclease SbcCD subunit D	C	17	0.802098	0.669273	0.000113333	0.0547905	TRUE	TATACT	TTGTAA	684	707	AACAAAAACAGGAACCGATTTCGGTTCCTGTTTTTTCTGTATAGCATCTTTATAAAATCGGAACGCACAACTGACACAAATGGGTTTCCACCATCTGTCGAAAGTAGCGCTCCATAATAGGTCGGGAAGGATCTAACTGATATCCAAGACGATTTAATTCTTCCGGAAATTTGGTCCAAGCTTCTTGAATCGCTTCAGCAGTATGTTCCAGCTCAAAAACAAGGTAACTTCCTCCAGCCAGCTGTCGGGTTTTTCATATCAGAAGGGATATCCTCAAGGCAGAGAAATTCCCTGCAAAGCGGGGAACAGACATCGTAGCGGCAGGAGTCCGGCGGTGTGGTTTCAGGGTTGTCCAAAGCAAGAGCAAGAATAACAGCATCGCTCGAATAAAGATGATGGGTTTTCATCCATTTTTGAAAGCATTTCATCAAAAGAGTGTTTTCTTCTCCATAGCATCCGGTTCTTCGCAGATAAAAAATGTCCATAGGAGGAAGCGTTTCCAAGTGTGTTTTAATGGGTAATATCATGTTTATCGTACCTTTCAGTTTTGTACATCGATGCCAGAAACAAGATAACCCCAAATAAAATATTTTTCAAGATAGCATTTAAAAGTTCATTTTATAGTCACAATACAAGAACTGTTTCGTTTTAAGGAAAAAACGCTGTCATTCGATGGATGCTTCCTTGTAAAGAAAGGAATTTTATGGTATACTTGTCATAAGTAAACCTTTTTATTTGTCTATTTTGCAAGGAGGAGCACC	d__Bacteria	p__Bacillota_A	c__Clostridia	o__Oscillospirales	f__Ruminococcaceae	g__Negativibacillus	s__Negativibacillus massiliensis	0.45561	2393434	94.64
GUT183986	2	igr_000402	GUT183986_c20	27639	27844	CO_R		ATP-dependent Clp protease ATP-binding subunit	C	18	0.573507	0.594433	0.000406664	0.0435311	TRUE	TAGAAT	TAGAAA	83	107	CCAATCGTTGTACTACAAAGCATTTGTGTTACAAATAGACAGAACTTTTTCATGACTTGTTCATAAAATAAGATTATAATGAATAGAAAGCTTGGAGATGCTTCTGTTAGAATTATAAATGTTGGTTTCCTGAAAAAGAAAGGATGTTATATAGATCGATGAATGAAAATATGTTGTGTTCCAGATGTAAAAAAAGGATGGCAGTT	d__Bacteria	p__Bacillota_A	c__Clostridia	o__Oscillospirales	f__Ruminococcaceae	g__Negativibacillus	s__Negativibacillus massiliensis	0.45561	2393434	94.64
GUT183986	3	igr_000940	GUT183986_c74	1370	1492	CO_F		ABC-F family ATP-binding cassette domain-containing protein	C	18	2.00737	0.588587	0.000113333	0.0108284	TRUE	TATACT	TTGACC	62	86	CTGGTTTTGCAGGCAGGATATGTATGATATGCTACAGCCGTTTAAAAAATCTATTTCCTGTCTTGACCGCAGCAAGACAGCTATGCTATACTCATAGCGACTAATTAGGAATGGAGAATCAGT	d__Bacteria	p__Bacillota_A	c__Clostridia	o__Oscillospirales	f__Ruminococcaceae	g__Negativibacillus	s__Negativibacillus massiliensis	0.45561	2393434	94.64
GUT183986	4	igr_000248	GUT183986_c17	31609	32059	CO_F		ABC transporter ATP-binding protein	B	16	-0.238201	0.575004	0.000326664	0.0248332	TRUE	TATAAT	TTTCTT	330	352	CAAACATCGCTGTCTCCATCGTAAAGAGAAATTTTCAACTGAAATGATTTCTATGCTGATTGGATTTGCGGACAAAGGTGTAATAATATAGAGGGTAATAGGAATTGGATTTTTATAAGGACATAGCATTTTACGCACAAAAAATTGCGTAGAATGCTATGTCCTTTTTAATTGGACTAGAATATACTAGAAACAACAAAAGATAACTTAGTAAAAGAGATATAACAAGGAAGCTGCATACACCATTTTAAAAGGAAAAGCATGAAGCATGTCCGAGAAGATGGTACAGCTATACAAGAAGGTTTATATGGAAACTTTCATAATATGATATTTCTTTTTTGTTAGAATATGGTATAATAAAAAAGAATGTATGATTCTTAAGACATATTAAATTATTTTAATTTAATATGTCTTAGAGAGAAAATATTAACTACGGGAAGGAAGTTCACAG	d__Bacteria	p__Bacillota_A	c__Clostridia	o__Oscillospirales	f__Ruminococcaceae	g__Negativibacillus	s__Negativibacillus massiliensis	0.45561	2393434	94.64
GUT183986	5	igr_000770	GUT183986_c5	19946	20533	CO_F	der	ribosome biogenesis GTPase Der	B	18	-0.247779	0.573119	0.000406664	0.0153866	TRUE	TAGAAT	TATCCG	290	314	CGAGTTGTTTAAAAAGAGAACAAAACAAAAGTTTTCGTCCACCTTTTTCAAAAGCAGGCTGAGTCTGCACGCTGTTCGTCTACGGCGCAAAGACGGGTAGTGTAAAAAATAAAGTTTTTGATCGAACTTTTTTCAAAAAGTTCGTGGTGTCCAGAGGCAACGCCTTTGGGCGCACTCCGCAGAGTGCGAAAAATCTTTTATCGTCATGCGTATTTTTGAAAGTTTGAAAACTTTTTACAAGAAAAAAAGTTTTCAAGAACTGACTATTTAAGCAAACTGTCCTCAAAAATTATCCGGGGGATGATTTTTGATGGTAGAATCTGTTCCGGTTTGTGTGGGGCGTCGCTGTACACAGGCACACTTTCCGTGTGCCACGCACTGACGTGCGGCAGCACCGAAATTGCTTCTCTGCCTCTATCGTTTTTTATTATTTATATTTTTTCAGGGTGTGTCGCCTTCTGCGGAAGGCAACCAAGGGCTTTGCCCTTTGGAAACCCACAATTTTTTGAAAAAAATTGAGTAAAACTTTTGTTTTGCTCTAACATACGAATCCTATCAATTAAGTTACAACAGAAAGTGAGGTTTTCT	d__Bacteria	p__Bacillota_A	c__Clostridia	o__Oscillospirales	f__Ruminococcaceae	g__Negativibacillus	s__Negativibacillus massiliensis	0.45561	2393434	94.64
GUT183986	6	igr_000983	GUT183986_c9	186	827	CO_F		aminopeptidase P family protein	B	17	0.34235	0.56289	0.000326664	0.00819328	TRUE	TATAAT	TTGTAA	512	535	CCAGGCTGAGCCTGGATGCAGTATCGCGCACCTGCTAAAAGAGTAGATGCGTTTCTTTTTTGCCCGCGAATGGCTTTTAAGAATAACAAAGGTTACCTATTAGGCTGAGCCTGGATGCAGTATCATACATCTGCCAAAGAGTAGATGTGTTTCTTTTTTTATCCGCGAATAGGTCTTAAGAATAAAAAAGTTTACCTATTAGTCTGAGCCTGGACGCAGTATCATATACCTGCCAAAGAGTAGGATATATTTCTTTTTGTTCGCGAATAGATTTTAAGAAGGAAATAGCGTTGTATACAACGGAATATAAACGTATGATCACGCACTTGCCAAAGAGCAGGTGCGTTTCTTTTTTATCTGAGGATTTATATATAGATTAAATCAGATATCATATCGCCTTCATGTTGTACAGATATAGTTTTGTATAAAAAGGACAGGTAAGTATATAAGAAGAAATAGAAGCGATTTTTCGTACAAATTGTTTAAATAAAAGGTAAAATTTCCCTCTTTGATTGTAATAGAGGTTGCTTTTTGCTATAATTAAGTGCGGAAACCATGTATGGAATCCAAGATAATACAGATGATAATGATGTATAATCAGATTGAAAGCATAGAAATTTATTTACATAGGGGGAAAATACA	d__Bacteria	p__Bacillota_A	c__Clostridia	o__Oscillospirales	f__Ruminococcaceae	g__Negativibacillus	s__Negativibacillus massiliensis	0.45561	2393434	94.64
GUT183986	7	igr_000238	GUT183986_c17	1283	1639	CO_F		HlyD family efflux transporter periplasmic adaptor subunit	B	17	0.163315	0.548725	0.000779995	0.00496663	TRUE	TATTAT	TTGACT	281	304	GGAAAGCTTTTAGAGCACACCGTTTCAAACGGTGTGCTCTTTTTTTCTTGTGAAATTTATTTTAAAAATTGAAGGGAAGCGGATATTTTATTCCGTTTTATAATAGAAATAACAGAGAAAACCATCATTTTTTTCAGGAATTATGGATGCGTTATGTACAAAGTATGAATGAATGAAAACTAGCACAATTTGACGAAAACAGGTAGGTGAAAAATCGTTTTTTCTGAGGATTGTAACAAAATGTGAAGTGTGATATAGTTAGTAAAAGCTGGAGAAAGCGCTTGACTTTTTCAAACAAAATTGATATTATTGTATTAATCCAATAATACAATTAGGAATCCAAAAGGAGACTTGTGT	d__Bacteria	p__Bacillota_A	c__Clostridia	o__Oscillospirales	f__Ruminococcaceae	g__Negativibacillus	s__Negativibacillus massiliensis	0.45561	2393434	94.64
GUT183986	8	igr_000516	GUT183986_c3	1419	1772	CO_R		rod shape-determining protein	B	18	0.537551	0.544408	0.000266665	0.00326664	TRUE	TACAAT	TTGCGG	75	99	GCGGAAAAAACTGCCGGAAAAGGTAGAATTTTTCTGTCAGAAACAAGACGCGTTTGGCGATTTTAAACAGAGAATTTGCGGACAATACGGGATGATTGGTACAATTATCGTAATTTTTCTACCCTCACAAAAAATTCAAAAAATCCTGTTGAGATTGGAGAATTTTCGGGTTATAATATATAAGATAATGCAGTTGTACTGACCTTTTTTGACAGTTTTAGGCGAAAAAAGTACCGACTGCTTTTCTTTCAGAATAACTCATTGTGAGAACGGATAGACGAAGTGGCATTGAGGGGCACAAATAACACGGGAATGTTTGCCGCGCTTTTTAATTTTTGGCAGGAGGAAAAGTTT	d__Bacteria	p__Bacillota_A	c__Clostridia	o__Oscillospirales	f__Ruminococcaceae	g__Negativibacillus	s__Negativibacillus massiliensis	0.45561	2393434	94.64
GUT183986	9	igr_000369	GUT183986_c2	154897	155227	CO_F		phosphoglycerate kinase	C	17	0.546992	0.521582	0.000266665	0.0421711	FALSE	TACAAT	TTGCAA	189	212	ACACCATCTTGTGCGAAAAAAGAAAGATTTGGAAGGATTTCCTGCAAAATCTGCATTTTTATGCGAATGGAAAAATCCTTTCCTGCAAAACTTTGTGAAAAATTACACAAATTAATTCTTTCATTTCCCTTCCCTCACCACAAAAGGGAAAACCTTATTTAAAATCATGCAAAATATCCGGTTCTGCCCTTGCAAAAAGGGAATAAATCCAGTACAATTTACTTAAATTGTAGAGTTTGCATACTGCTTATTTTGCAATTTTGTTTTTCTATTTTTCTCATTGTTTTATCAGTCAAATTACCATAAAGTAAGGAAAGGCAGGTCATTTACG	d__Bacteria	p__Bacillota_A	c__Clostridia	o__Oscillospirales	f__Ruminococcaceae	g__Negativibacillus	s__Negativibacillus massiliensis	0.45561	2393434	94.64
GUT183986	10	igr_000892	GUT183986_c69	727	1168	CO_F	glmM	phosphoglucosamine mutase	C	16	1.04289	0.521397	9.33327e-05	0.0385352	FALSE	TACCGT	TATAAA	245	267	CAAAAGATAATAAGTCAAGACAAGTTTCGCTTAAGTTTTATTTAGTGAAATCAGCTTGAAGCTGGGCATTGTTTCGCGCTTTGACATAGTGTGAAATTGCAGTTTCAGCACACGGCAATCGCCCATCTTAACATATTTGCTCTTTTGCAGAAATTATCTGTTTTTGCGCCGTAGGCGAAATGGGTCCAGGCTCAGCCTGGTGCGAGGGTACGGGGGCAGCGCCCCTGTGAAACTTCATAATCAAATATAAAATCGTTCTGGACTGGATACCGTTTCGATGCTGTGGTACGTGAGTACCCCAGCGTAAGCTGGCTATGCTGTTTGTTTGAGGATAGATGTGTTAGCACACTCATTCGTTTAAAGGAAAATAAGGAAAGTGCGTCAAAAAACGTACATATACTGAAAATACGAATCAAATATAAAACAAAAGGAGTGAAACCCT	d__Bacteria	p__Bacillota_A	c__Clostridia	o__Oscillospirales	f__Ruminococcaceae	g__Negativibacillus	s__Negativibacillus massiliensis	0.45561	2393434	94.64
FREE044868	1	igr_000391	FREE044868_c26	207118	207519	CO_F	mraZ	Transcriptional regulator MraZ	C	18	2.15167	0.527964	4.66664e-05	0.00754508	FALSE	TATAGT	TTGACA	332	356	AGAAAGGTCAGATCAAAGTCAAGGGGACAGATATTAATCTGTCCCCATTTTTGTGATCAACATTTCCTGTGTATCTCCTGTCAATCCCCCGAGAATCGGCGAGGTCCTTCCTGATCTCGCCGTCAGGATCCGGCCCAAAATCCCTCCACTTTTAATAATCATGATTTGATTCAATTGGTTGGAGAGAATTGCGTGCTGCGGGACGGGGTGGAGGGCTGCCTGCGGTCCCGACGCGGAACAGGGGCTCCGGACGCCGGTTCCGACGCCCCGTTCGCGCCCTGGTACGAGGGGCGGGAAATGGGCAATTCTTCAAGAGAAAACCGTATTTTTTCTTGACAAAGGGAAATCCCCCCCTTTATAGTCGCCTCGTGGAGCGAAGTGGATTGTAGTGGAGGGCATCCT	d__Bacteria	p__Desulfobacterota	c__Syntrophia	o__Syntrophales	f__PHBD01	g__PHBD01	s__PHBD01 sp002841865	0.59859	3982327	81.27
FREE044868	2	igr_001199	FREE044868_c71	41232	41322	CO_R	pstS1	Phosphate-binding protein PstS 1	A	18	0.990739	0.482481	0.00045333	0.000613329	TRUE	AACAAT	TTCACC	20	44	CGTCCAGACGTAACCAACCTTTCACCGCGCTGTCATCCTCCTGTAACAATGTTGCCATAAACTGTCCCCATCAAACTCGAAGGAGGAAATT	d__Bacteria	p__Desulfobacterota	c__Syntrophia	o__Syntrophales	f__PHBD01	g__PHBD01	s__PHBD01 sp002841865	0.59859	3982327	81.27
FREE044868	3	igr_000602	FREE044868_c34	85741	86093	CO_F		AAA domain%2C putative AbiEii toxin%2C Type IV TA system	C	18	-0.366409	0.456906	0.00226665	0.0588118	FALSE	TAAGCG	TAAAAA	262	286	GCGGGTCGCGGGAATTTCCGTTTCCGAACAGGCAGGACATTGTCTTCAAAGAGCCGAGCAACAAGCAGGCATGGAGAAGACTTGTCAAAACGCATTTCCATTCGCCGTATGCCTGCTCTGCCAGGCCTATGGCGACTCCTTGGGTGTGGATGGTCAAACGTTCGCGGACATTGGGGTCTCACCAACGATATTCAGGTTGAAATTGAAGCCATGGTTCTGGACCTTCGGAAAATATCAAGCCAATGAACGCGCAGGAGATCTCTAAAAAAGTTGATGTTAATGAAATTAAGCGTTGCTATTTGCACATAATCTGCAATAAGCCTCTCTAAAATATATATGCAGGGGATAAAGCC	d__Bacteria	p__Desulfobacterota	c__Syntrophia	o__Syntrophales	f__PHBD01	g__PHBD01	s__PHBD01 sp002841865	0.59859	3982327	81.27
FREE044868	4	igr_000554	FREE044868_c31	177284	177783	CO_F	betI_1	HTH-type transcriptional regulator BetI	B	17	1.53437	0.456341	0.000113333	0.0151932	TRUE	AATAAT	AAATAA	404	427	TGGCCTTCCGGTCGCAGCGGGCATCCGGTCTTCAGGAACCTGGAACTTGACGGCCGGCGATGGGGCCGGACGCCGACTCACGTCAATTTTCAGGGACAATGCGGCGGGCCTCTTCCAACCATCCGGGATAGCAAGGGATCATGCCGTCATCTGCCCCCGTTGTTCGTTGACACAACCGGCCACCCACAATATAGGTCTTCCTCTGGTGTCACTGCTGGCATTGTTCTTGTCATTCTTCGTTGCCGAATGGAGTGCTCTCTCATTCCTGCTCATTCCTGTTTTCTACTCCTGGGAACGCGTACCCGCCTGAAATCGTCCTTTCCCGCCACAATGAAAAACATGCCTTGACACCGCCCATGTATCCGCCTATATTCCCAGGAAAACGAAAACGATACGCAGAGTACAAATAATGGTATTAACATGTTGAAATAATTGATTGTAAAATAATGATTTGTGTTGAAACACGATGACGGTTCAAATCGCCTGAAAGGAGGCTCACA	d__Bacteria	p__Desulfobacterota	c__Syntrophia	o__Syntrophales	f__PHBD01	g__PHBD01	s__PHBD01 sp002841865	0.59859	3982327	81.27
FREE044868	5	igr_000596	FREE044868_c34	69893	70319	CO_F	rnpA	Ribonuclease P protein component	C	17	0.887656	0.446854	0.000226665	0.0632601	FALSE	TATTTT	TGGTTT	183	206	TTTCTCCTGCCTGAAGTTGTTTCACGGCAGCCGGTCCCGTCGCCGAGGGCCCCGGATGGGTTTCCGGCCCCTGCTCAGGCCTTGAGTTGCTAACAAGCTGATAATGAAAGAGAATTATCAGAACACAAGGTGGGGTTTCCGGGGCGCACCGGTTGAATAAACCTTGACAAGGGGGGGTGATTATGGTTTATCACACGACCTATTTCTATTTTCGGGAACTGACACGATGAAAAAAACGCTAAAGAATACAACGAATTTGAAGCGGAAGAGGACCCACGGTTTCCTGGTGAGAATGTCCACCCGGGGGGGCCGGCAGGTCCTGAGCAGGAGAAGAGCCAAGGGCAGGAAGCGCTTGGCGGTGTGACACCGGTTTACGGACAGGGAGAGCGGGGTGGCGGAGCCCGGCGGGTGAAATCATCCGCAGAGC	d__Bacteria	p__Desulfobacterota	c__Syntrophia	o__Syntrophales	f__PHBD01	g__PHBD01	s__PHBD01 sp002841865	0.59859	3982327	81.27
FREE044868	6	igr_001419	FREE044868_c81	43003	43277	CO_F		hypothetical protein	C	17	0.944923	0.442366	0.00045333	0.0159662	FALSE	CATGAT	TTGCCA	197	220	CGAGGACCGGTTTGCTTTCGATGCCTTGTCGTCCTGCAAACCCGGTGGCGGCGGTACAGCCGCCGTCACCGGGGCCGGGCCGGGCAAAAAGTCCATCGTGTCGCCGAAGGATCGATTGTCCGGACCGCGCCTGATGCAGGATGAATCCTGCACCGGCAAAACGTTCAATCCCCTTCCATTGCTCCTGTTTTATTCCGTTGCCAACCCGTCAGACATGCGGCATGATGCATTCATCGTCGACCCCGCTGCGCCGGTATGTGAGAGAAAGAGGAAAC	d__Bacteria	p__Desulfobacterota	c__Syntrophia	o__Syntrophales	f__PHBD01	g__PHBD01	s__PHBD01 sp002841865	0.59859	3982327	81.27
FREE044868	7	igr_000998	FREE044868_c58	110706	110818	CO_F	recF	DNA replication and repair protein RecF	C	18	1.75749	0.428461	0.000586663	0.00519329	FALSE	TACGAT	TTTATA	30	54	TAATAACGCATCATGCCAGATCAATTTATGTTTATATTCAGTGCACAGGGAAACTACGATAGTTCTATAATGCAACAACCACAAAAAGTGGGCGCTCTTTAGGAGACAAAATC	d__Bacteria	p__Desulfobacterota	c__Syntrophia	o__Syntrophales	f__PHBD01	g__PHBD01	s__PHBD01 sp002841865	0.59859	3982327	81.27
FREE044868	8	igr_001331	FREE044868_c8	88782	89066	CO_R		putative ABC transporter ATP-binding protein	B	16	-0.371166	0.423692	0.000879994	0.0133266	TRUE	AATGAT	GTGCAA	190	212	TTTTCGCGCCCGGCGCCGGAGGATGATCGAGACGTTCCATCGGAGATAGTGTCGAACCCTTATCCCCGTCGTCTCCTTTCCCCGTTGTTTCGAGTTCCATCCGTTCCGGTCCGGGCGTTTTTTTTTCGATGAGCCGGGCAGGCCGGGCCTGTCCGGCTCGCTTCACCCGCCGCCTGCCGAAAAGATCCTTGTGCAAACCGCCGCAAACATGGAATGATGCGCCCCGCGGATGGCCGTGATGCAACAGAGCGGGCATCCGCCCATGTTTGAGAGAGGAATGGCGGA	d__Bacteria	p__Desulfobacterota	c__Syntrophia	o__Syntrophales	f__PHBD01	g__PHBD01	s__PHBD01 sp002841865	0.59859	3982327	81.27
FREE044868	9	igr_000695	FREE044868_c35	162723	162942	CO_F	napA	Periplasmic nitrate reductase	C	17	0.443071	0.416846	0.00419997	0.00754508	FALSE	TACGCA	TTGACA	37	60	AATTGCATAACCTACTGATATTATTATTTATTTCTGCTTGACAATTTCTCCGTGAAGGCATACGCAACAGTCGTCCGGTTCACAGGAACTGAAACCGGATCTCAGGTGTCGCCCTCGCCGGGCGGCAGAAAGATTGGGCATCGACTTTATTGCGGAGCGGCCGGAGAGCAGCGGATCCGTCCCTATCCCCGGAACGCAAGATTGCAGAGGAGGTTACAGC	d__Bacteria	p__Desulfobacterota	c__Syntrophia	o__Syntrophales	f__PHBD01	g__PHBD01	s__PHBD01 sp002841865	0.59859	3982327	81.27
FREE044868	10	igr_000868	FREE044868_c48	64141	65044	CO_R		4Fe-4S binding domain protein	B	18	0.0172172	0.414754	0.00271332	0.0291398	TRUE	TGCGAT	TTCCAA	871	895	CGTTCTTCCGCCGCTTCCAGATCCGATTTTGCCTGTTCAGGGTTTCCTGCCGCCCTCCCGACGGCGACAACCATCTTCTGTCGGGTTTCGTCATCTTCCCGGATCAGCATGGTTTTCCAGTGGAGGTTCTTCCGGAGGCCTTCGACAGAGGATACGGGGATTTCGAATTCCTCCGGCCGATCTCCAAGCAATGCCTGATGGATCGTGAGCAGGAACTGCTCTTCCCGATCGAAGGATAGAAATGGAATGCGGTCCCTACCCCGAAGGTCGTCCAGACGGTATCCGAGGCGCTGTTCGAATGCGCCGTTCATCCAGACAATGTTCAGGGCATCGTCAAAAATCAGGACAAAGGCGTCCGCCGCCTTAGCGACATTTTCCAGAATATCCAGCATGACACGATTCGGGATCATCCCCTGACTCTCCTTGTTTGAGTAGCGCCTCCCTCCAAGGGAAAAATCCGGATCGACCGGGCAAAGCGGCTTCATCCGGCCTGAAAAAAGAACAGGGCAATGATGTTTTTGCAAGGATTGTGCCTTCCTCGAATGGCGCTTGTGCAGGAGAACTTGCATCGCCTCCGCATGGAAGGCCCGCCGCCCGGAATTCTTGTCCCTGTTGAGCGGACAGGCGATCGGGAATTCGCAGGCCGGTCGCCGTGGTGTATGACCCGGTCATCAAAGAATCGTCTTGATCACGAATTTCAGGAGAATTTCGTCAATCGATTGACAGGGGAACGAGCCTTCTACCCCAGGTCGTGAAGGCTGAAACCGTGGCTTTCACCCCCGGGTCTGAATTCAAGGCAGCTTAGGATCATCCTGAAATACCCGCCCCCGGCCATTGCAATGCACGACAAAATCGATTATCAATATTCCGCTTCCAAGGTTTCTGAAAAGGGTGGTGCGATAAC	d__Bacteria	p__Desulfobacterota	c__Syntrophia	o__Syntrophales	f__PHBD01	g__PHBD01	s__PHBD01 sp002841865	0.59859	3982327	81.27
FREE035468	1	igr_000685	FREE035468_c321	3099	3342	CO_R	pgk/tpi	Bifunctional PGK/TIM	C	17	0.478136	0.569341	0.000406664	0.0421711	TRUE	TGCACT	CCGCCA	68	91	ATTTCTCTGAAGCGCTGCAATGTATAGGAAAGTAAAGTTGATAAATTTTACAGTTTCAGTGCGGACATCCGCCAATGCTTCTTATATTTGGTGCACTGTCGGAAGTTAGGCTGTTTAATTTAAAGAAAGCGGGGCTTCAGATCATTCGGGATCCTGGTTAAGTTGCGGGCATTGGTCTGCATATTTAACAGGATTGGGCAATTAACTCAATAAAACACAACCAAAGAATACAAACAACAATTAA	d__Bacteria	p__Bacteroidota	c__Bacteroidia	o__Sphingobacteriales	f__Sphingobacteriaceae	g__Pedobacter	s__Pedobacter [species 7812]	0.42917	4444245	82.5
FREE035468	2	igr_000387	FREE035468_c230	2597	2845	CO_F		Histidine kinase-%2C DNA gyrase B-%2C and HSP90-like ATPase	C	16	0.305892	0.470982	0.000999993	0.0421711	FALSE	TATAGT	CCGCCA	71	93	ATTAGGAAATTGTGTTCAATCCGGATATAATTGCTTAAACACTTTATTGCAATAACCCGGCGATGAGTAAGCCGCCAAAAAGTGGAACTTTAATATAGTACATAAGCGTTTTAATTTTAGGTAGGACTGTGTTGTGCAGGGAAGGTTACTGTTTAGGGGACCATCTTGTCGATTAAAATACGTAATATTTAAAAACATGTGATCACGCTGTCAAAATACTAAGTATATTAGCATATTAAAAGATCCGGA	d__Bacteria	p__Bacteroidota	c__Bacteroidia	o__Sphingobacteriales	f__Sphingobacteriaceae	g__Pedobacter	s__Pedobacter [species 7812]	0.42917	4444245	82.5
FREE035468	3	igr_000425	FREE035468_c244	1466	1808	CO_R	rlmCD	23S rRNA (uracil-C(5))-methyltransferase RlmCD	C	17	-0.131664	0.469731	0.00149999	0.0389904	FALSE	AATAAT	TTGCAT	283	306	TTTTATTCTCGAAGCAAATACCGTTTTGGTATTCGGTATGAAAACATGTATATTTGTTATTGTATCAATCATTACAGCGATGAGTTTAGAAATCCTGGAAATTTCTGTTTCTGTAGAAGAAAAATTTGATATGAGCTTTAACCTGGCCGGTGGTATACTGGGTATTTTTCTTAACATATTTGGAAAGTAAAGCTTAATCTTTTTATTCTTTCATTAGGGATGTAAATCACATCTGTTAGAAATCTCTATGTCTGATAAAATTTAAAACTAATAATTCGCATCTTTGCATTTTTTAAACTGCCCTTCAATAATTGGCGCGGCTTGATATAACATATGCATTATA	d__Bacteria	p__Bacteroidota	c__Bacteroidia	o__Sphingobacteriales	f__Sphingobacteriaceae	g__Pedobacter	s__Pedobacter [species 7812]	0.42917	4444245	82.5
FREE035468	4	igr_000113	FREE035468_c149	1694	1863	CO_F	radA	DNA repair protein RadA	B	17	-0.381797	0.438444	0.00516663	0.0124599	TRUE	TAGCTT	TAGCAG	106	129	AGAAATCCTGAAAATGTATAGAACAGGCCCGGCTTCAAAAAGTCGGGCCTGTTTATTTTAGAGATATAGGCAGTACTTCAGGCTTTGAGGAAATTATCATTTAAATTAGCAGGTGTATAGAAGAGCTGTTAGCTTTCCGTGCAAAATAAACCCATCAAAATATACAACCA	d__Bacteria	p__Bacteroidota	c__Bacteroidia	o__Sphingobacteriales	f__Sphingobacteriaceae	g__Pedobacter	s__Pedobacter [species 7812]	0.42917	4444245	82.5
FREE035468	5	igr_000395	FREE035468_c235	4513	4645	CO_F	proB	Glutamate 5-kinase 1	C	17	-0.0892441	0.434404	0.00320665	0.0435311	FALSE	TATTTT	TGGGCG	68	91	ACAAATCTTTCAAAATATAGAAATCCTCCTGTTTTTAAATGAGCAGGAGGTTTTTTTTTGGTGTTGTTTGGGCGTTACGCCTTAAAATATCTATTTTCGGAATCTCTAAATTAAATCTATAATAAACGACTAA	d__Bacteria	p__Bacteroidota	c__Bacteroidia	o__Sphingobacteriales	f__Sphingobacteriaceae	g__Pedobacter	s__Pedobacter [species 7812]	0.42917	4444245	82.5
FREE035468	6	igr_000873	FREE035468_c39	3548	3705	CO_F		JCVI: succinate dehydrogenase (or fumarate reductase) cytochrome b subunit%2C b558 family	C	17	-0.0951143	0.426413	0.00403331	0.0716549	FALSE	TACTTT	TACAAA	98	121	TTTATAAATAATCGCCTTAATTTTTTTGCTTTATCATTCTATTGTAATCGTAGAATGTTTCTAAATAGCTTAATTACCTGCATTTTGTGTTTGGGATTTACAAATTAATTCTTTTATTAAATACTTTTGCACAACAGAACTAAAAAACAATTATTCTA	d__Bacteria	p__Bacteroidota	c__Bacteroidia	o__Sphingobacteriales	f__Sphingobacteriaceae	g__Pedobacter	s__Pedobacter [species 7812]	0.42917	4444245	82.5
FREE035468	7	igr_001124	FREE035468_c473	17880	17992	CO_F	comM	Competence protein ComM	C	17	0.0580605	0.421163	0.00281331	0.0435311	FALSE	TAAAAA	TGGGCG	10	33	TTTTCCGTATTGGGCGTAACGGTTCCTGTTGTTTAAAAATAAATCTCTTCCGGTTTTAATGTTGGTAGTTCAAAGTAGTATACTTTAGGCAAAAGGAATATTTGTCTTAAATT	d__Bacteria	p__Bacteroidota	c__Bacteroidia	o__Sphingobacteriales	f__Sphingobacteriaceae	g__Pedobacter	s__Pedobacter [species 7812]	0.42917	4444245	82.5
FREE035468	8	igr_000303	FREE035468_c201	10783	10898	CO_F	fbpC2	Fe(3+) ions import ATP-binding protein FbpC 2	C	18	0.563012	0.420832	0.000566663	0.0645906	FALSE	TATCTT	TGGCTG	80	104	ACATACACACACCAATAAAACCAGGGTTCTGCAGTATTTATGCTGCAGGACCTTTTTTTTGTGGAAAGACCTTTGTGCGCTGGCTGCAGCTGAATGTTTTCTTTTATCTTTGATGT	d__Bacteria	p__Bacteroidota	c__Bacteroidia	o__Sphingobacteriales	f__Sphingobacteriaceae	g__Pedobacter	s__Pedobacter [species 7812]	0.42917	4444245	82.5
FREE035468	9	igr_000519	FREE035468_c271	10480	10611	CO_F		hypothetical protein	C	18	0.0930048	0.419967	0.00199999	0.0462453	FALSE	TAAAAT	TAGCAG	93	117	AAATCACTGGGCCATTGTCCGGCGAATCCGTAATTTTAATGCACATTATGCAAATAGCGAGCGGTGGGCTGAGCGAGGCACGAAGACAAACAATAGCAGTTAAAAACGTGTTATAAATAAAATCCGATTGAC	d__Bacteria	p__Bacteroidota	c__Bacteroidia	o__Sphingobacteriales	f__Sphingobacteriaceae	g__Pedobacter	s__Pedobacter [species 7812]	0.42917	4444245	82.5
FREE035468	10	igr_000080	FREE035468_c14	7307	7552	CO_R	clpP_1	ATP-dependent Clp protease proteolytic subunit	C	18	0.466252	0.418252	0.00209332	0.00848426	FALSE	TAAGAT	TTGCCG	0	24	TTGCCGCAAGGCAAGGCTGGTGTTTAAGATCAGCTGAATTTAATTTGATAATGGATGTAAGGCGGCTTTTTTAAGGCCGCCTTACGCATATAAAAGATGTTCAAATTTTACAATCCCACAATAAATTACCAACTTAGTTTAATTACTTTGGCGGTGTTAATTGAAGGAGTTAAGTTCTGTACGCATTAAGAAAGACACTCATGGGGCTTAATCAAACGACCTCAGAAACAATAAAATAGAAAAACT	d__Bacteria	p__Bacteroidota	c__Bacteroidia	o__Sphingobacteriales	f__Sphingobacteriaceae	g__Pedobacter	s__Pedobacter [species 7812]	0.42917	4444245	82.5
FREE074850	1	igr_000077	FREE074850_c10	280334	280559	CO_F	rpoB	DNA-directed RNA polymerase subunit beta	C	17	-0.537481	0.56463	0.00434664	0.0457935	TRUE	TACGAC	TTGAAA	85	108	TACAAACTTTTCTAACGCCTCCCAAAAGGAGTCGTTAGTTACGTTGGGTTTGATCTTTAGAGGTCAAACCCGATTTCATTTGTGATTGAAATCGGGTTTGCCTTCTGATACGACTGCAGAATGCAAGTTTGGTCGGACACTGAATCTTTCGATTTAGTGTTGTCCGCCAGTGATTGGTAGTGGCCAATCGCCAAATCTTTGTACAGTCGCTGAATTCGGAGATGAA	d__Bacteria	p__Pseudomonadota	c__Gammaproteobacteria	o__Burkholderiales	f__Burkholderiaceae	g__Polynucleobacter	s__Polynucleobacter sp018881505	0.44955	2180867	96.99
FREE074850	2	igr_000254	FREE074850_c10	984230	984328	CO_F	iscR_1	HTH-type transcriptional regulator IscR	C	18	-0.0327904	0.457988	0.00147332	0.111687	FALSE	TAAAAA	TTTAAA	0	24	TTTAAACCATAAATTAAAAATGGTTAAAAAATTTGCCCCTGCAAAATTTGCCATTTAATCCGATACTGAAAATAGTTTAATAATTTTGCTAATTTCATT	d__Bacteria	p__Pseudomonadota	c__Gammaproteobacteria	o__Burkholderiales	f__Burkholderiaceae	g__Polynucleobacter	s__Polynucleobacter sp018881505	0.44955	2180867	96.99
FREE074850	3	igr_000063	FREE074850_c10	243868	244131	CO_F	dnaN	Beta sliding clamp	C	17	-0.19467	0.453928	0.00112666	0.0668038	FALSE	TATACA	TTGTCC	113	136	GTTTTTAGTTGTGGATAAGGCTGTGGACAGCTTAATGGATAACTTTGGGGATAAGGTGTTGATAAATTGTGGAAAGCTCGCGCTTCATGCAAAAATAGGGTGTTGAGAAAAAGTTGTCCACTATTTATGCAGTGCTTATACAAAAGTTTTCCACAGGTTTTGCTGTTTTTAATGGGTTGATTTACATACGATTTTTGACTTATCCACCGAAATAACGAGCCTTATTACTACTACTAATAAGATATATACAAGGATTTAAAAGCA	d__Bacteria	p__Pseudomonadota	c__Gammaproteobacteria	o__Burkholderiales	f__Burkholderiaceae	g__Polynucleobacter	s__Polynucleobacter sp018881505	0.44955	2180867	96.99
FREE074850	4	igr_000183	FREE074850_c10	713360	713478	CO_F		B12 binding domain protein	C	17	0.115237	0.416517	0.00353998	0.0270849	FALSE	TATAAA	TTGTTA	10	33	CATTAAGTCTTTGTTATTTGATCCAAATCAATTTATAAAGTAAAGATTCCAATAAAGAGGCTCTTAGGCAGCCACGGTTTATTTCAAAAACTATTTTGAGACCGTGTCTTGATCAAGTG	d__Bacteria	p__Pseudomonadota	c__Gammaproteobacteria	o__Burkholderiales	f__Burkholderiaceae	g__Polynucleobacter	s__Polynucleobacter sp018881505	0.44955	2180867	96.99
FREE074850	5	igr_000083	FREE074850_c10	304781	304957	CO_F	rpsM	30S ribosomal protein S13	C	17	-0.602778	0.391781	0.00504663	0.0601485	FALSE	TATGAA	TACATA	12	35	AAGATTAAGTAGTACATATTTTTTTAGAGGTGAGTTATGAAAGTTTTGGCATCCGTTAAGTGTATTTGCAGAAATTGCAAGATCATTAAGCGCAAACGCGTTGTGCGCGTGATCTGTTCTTCAGACGCACGTCATAAGCAGCGTCAAGGCTGATCTGGTTAATTAAGAGGAAATCTC	d__Bacteria	p__Pseudomonadota	c__Gammaproteobacteria	o__Burkholderiales	f__Burkholderiaceae	g__Polynucleobacter	s__Polynucleobacter sp018881505	0.44955	2180867	96.99
FREE074850	6	igr_000004	FREE074850_c10	5496	5613	CO_R	recA	Protein RecA	C	17	0.50865	0.390957	0.000953327	0.0408092	FALSE	TACAGT	TTGCAA	18	41	ATTCCTTGAAAAAGCTGCTTGCAAATAATACTGTTTTTATATACAGTAACTTCTGAGTTGTTAAAAAACACGAAAACTTCGGGAAATAGCCCAATACATAGCGAAAAGGAATTAAAAA	d__Bacteria	p__Pseudomonadota	c__Gammaproteobacteria	o__Burkholderiales	f__Burkholderiaceae	g__Polynucleobacter	s__Polynucleobacter sp018881505	0.44955	2180867	96.99
FREE074850	7	igr_000353	FREE074850_c10	1380194	1380371	CO_R	lon	Lon protease	C	18	-0.465435	0.382329	0.00362664	0.0605936	FALSE	TATAGG	TTGTTT	59	83	TTTTTAGTATTTTTTGGTCTTTTCGGTGGTTTTTGGCACACTTTTCGCATATTTCCCCCTTGTTTTTCACTTGGTGCTACCCATATAGGTAGTATCCTATTCCTAAATTAGGTCCGTATCTAGTGGTACGGCCTTTTTAGAGATTTTTACGGAATGACTATTTTGGAGGAATTGCCCC	d__Bacteria	p__Pseudomonadota	c__Gammaproteobacteria	o__Burkholderiales	f__Burkholderiaceae	g__Polynucleobacter	s__Polynucleobacter sp018881505	0.44955	2180867	96.99
FREE074850	8	igr_000351	FREE074850_c10	1377464	1377567	CO_R		hypothetical protein	C	18	0.958313	0.372378	0.00140666	0.0117645	FALSE	CATCAT	TAGACC	49	73	GTTTCCCAATTTTTATTTGCATTTCTTCTCGCAGGCTTTCTAGATTCTCTAGACCTTCAGCCTATTACACTCGCATCATTGACTTTATTTCGAGCGATTAATTC	d__Bacteria	p__Pseudomonadota	c__Gammaproteobacteria	o__Burkholderiales	f__Burkholderiaceae	g__Polynucleobacter	s__Polynucleobacter sp018881505	0.44955	2180867	96.99
FREE074850	9	igr_000577	FREE074850_c10	2114526	2114607	CO_R	grpE	Protein GrpE	C	16	0.813532	0.370849	0.000693329	0.0457935	FALSE	CATACT	TTGAAA	12	34	ACTCCATTGCACTTGAAATTACCTTAGTCGGCCCCATACTGTTGAGTAGTAGACATCCTGATAGAAAAGTGAATTTGTACCC	d__Bacteria	p__Pseudomonadota	c__Gammaproteobacteria	o__Burkholderiales	f__Burkholderiaceae	g__Polynucleobacter	s__Polynucleobacter sp018881505	0.44955	2180867	96.99
FREE074850	10	igr_000065	FREE074850_c10	260143	260226	CO_F	hemE_1	Uroporphyrinogen decarboxylase	C	16	-0.141318	0.367566	0.0049333	0.0556855	FALSE	TAAAAG	TTGCTA	15	37	GATTCGGTTACCCCCTTGCTATTAAATGATCGGTTTTTAAAAGCCTGTTTGGGCGAAGCGGTTGATCAAACGCCGCTCTGGCTG	d__Bacteria	p__Pseudomonadota	c__Gammaproteobacteria	o__Burkholderiales	f__Burkholderiaceae	g__Polynucleobacter	s__Polynucleobacter sp018881505	0.44955	2180867	96.99
FREE016895	1	igr_000282	FREE016895_c15	48058	48178	CO_F	hbpA	Heme-binding protein A	C	16	3.74588	0.395158	6.66662e-06	0.00942256	FALSE	TAAAGA	TTGACG	14	36	GACGCGCCCCGGGGTTGACGCGCCGCAGATTTTTTATAAAGAATGGCGCCGAGCGGTCCGTGTCGCAGGTCACGTCCACCCCCCTGCGGCCACCCCGAACCGAGCGAACAGGACACACCGC	d__Bacteria	p__Actinomycetota	c__Actinomycetia	o__Mycobacteriales	f__Pseudonocardiaceae	g__Pseudonocardia	s__Pseudonocardia [species 4162]	0.7576	5210813	90.46
FREE016895	2	igr_001103	FREE016895_c31	133455	133686	CO_F		hypothetical protein	C	18	0.693758	0.362308	0.000599996	0.0619278	FALSE	AAGCAT	TTGCCG	194	218	GCGACGGGGACGCCACGGGGCGGTGGCAGCCCACCACCCCCCATCGCCTGGCCGACCTCGATCCCTGCTACGTAGAGTAGTCCCCCGAACGCGCGCTGGCGCCGCCGCCGGCAGCCGCTCGGGTACCGCCGGACGGACGGTGTCGTGCGGTGATGCGGGGAACTCGCCCAGCGGGCGCCTCTTCCATCGGCCGATTGCCGGACCGGAGCACCCTGGTGAAGCATCGGTCGAC	d__Bacteria	p__Actinomycetota	c__Actinomycetia	o__Mycobacteriales	f__Pseudonocardiaceae	g__Pseudonocardia	s__Pseudonocardia [species 4162]	0.7576	5210813	90.46
FREE016895	3	igr_000512	FREE016895_c22	242922	243079	CO_F	nrdR	Transcriptional repressor NrdR	B	17	0.545644	0.356426	0.000906661	0.00820661	TRUE	TTGTAT	TCCCAC	82	105	CGCTCCGCGCGCGACACGCCGTGCGACCCGCGGGGAAGTCCCGTTCGGAGGACGTCAGGGGCACGGATGGTGGCCCTGGGTTTCCCACACCCCTAGATGTTGTGGTTGTATAGCCCTCGTCAGCCCACAGGTGGGGGTCGGACCGGAAGGGGACGTCG	d__Bacteria	p__Actinomycetota	c__Actinomycetia	o__Mycobacteriales	f__Pseudonocardiaceae	g__Pseudonocardia	s__Pseudonocardia [species 4162]	0.7576	5210813	90.46
FREE016895	4	igr_000459	FREE016895_c22	67892	68254	CO_R		NMT1-like family protein	C	18	1.52144	0.33475	0.000386664	0.0182929	FALSE	CACGAT	TTGTCC	124	148	GGCCCAGTCCGGATGCGTGGGCCGCGTCACGACGGCGGTGGGTGGGCGCGCCCCGCACCCGGAACGGCAGGTCGGGTGCAATGACCGGACAGGTGCGGCCCGGTCCTGCCTGGCGGTCACCCGCTTGTCCCCCGGCCCGGGGCGCGCACACGATGGACGGGTGAACCCGCCGTCGCCGCGCGCCTCCCGCGCAGGAGCGTCGGTGCCGCACGGCCGGTCCCGCCTCGATCTCGAGCGGTTCTGGCCGTCGCGGCGCGGGCACGCGTTCGACGAGTTCTGTCGCTGAGCACGGCGCCCGGGTCGGTCCCGGACGTCGCCCCCCCGGCCCCGCCCGTGCTCACCGAACAAGGACCCGACCCCGCC	d__Bacteria	p__Actinomycetota	c__Actinomycetia	o__Mycobacteriales	f__Pseudonocardiaceae	g__Pseudonocardia	s__Pseudonocardia [species 4162]	0.7576	5210813	90.46
FREE016895	5	igr_001599	FREE016895_c7	218015	218412	CO_F	typA	GTP-binding protein TypA/BipA	C	17	0.113628	0.31093	0.00863328	0.0385352	FALSE	GAGCCT	TTCCAC	320	343	TCTTCCCCACGTTCGACTTGCGCGGTCGGCGGCGACCGCCCACGCGGAACCGCCCGCGTCGAGGGGGCGGAGCCCGAGGGCCGGGACGGGCGGGCCGGACCGGGGCGCGCGCGGACGCGCCCGGCGCCCGACGGCCGCGGCAGCCGGCGGGATCGCGTTCCCGCCGGTCAGCGGGCCCCTCTCGACCGGATCGGTTCAGTAGCGGCGCGTGTCCTCGGCGGACCATCGGTGCGCAGCGACCGGGCGTCGACCGCGACCGGGCGCCCCGCCGGGGCGGGGCGGGGCGGGCACCGCGCCGCCTCCGACCGGCAGCGCCGCCCTTCCACCCGGCCCGGGGTCAGGGGAGCCTGTGCTCACACCCGGCGGGGGTGCCGCCACCGGACGGGCTACCGTGAAGT	d__Bacteria	p__Actinomycetota	c__Actinomycetia	o__Mycobacteriales	f__Pseudonocardiaceae	g__Pseudonocardia	s__Pseudonocardia [species 4162]	0.7576	5210813	90.46
FREE016895	6	igr_000661	FREE016895_c25	60217	60384	CO_R	dnaK_2	Chaperone protein DnaK	C	17	0.94048	0.290322	0.00371331	0.00942256	FALSE	CACGAA	TGGACA	133	156	CGCCCCGGACGGCCGGGGAACCACGTCGCGACCGACTCGTTGCGGGAAGGTGGCCTTCCCGCGATCCGGCCCGGACGGGACCGCAGCCGGGCGGCCGAACGGGGGGCGCTAACGTGACGAGTGTCCCGCGCGATGGACACGCAGGGTCACTGACGGCACGAACGGGTG	d__Bacteria	p__Actinomycetota	c__Actinomycetia	o__Mycobacteriales	f__Pseudonocardiaceae	g__Pseudonocardia	s__Pseudonocardia [species 4162]	0.7576	5210813	90.46
FREE016895	7	igr_000161	FREE016895_c12	138076	138166	CO_F	rpoA	DNA-directed RNA polymerase subunit alpha	C	18	1.1485	0.267749	0.00667996	0.00425104	FALSE	TGAAGG	ATCAAA	49	73	CAGCTCGACACCCCCGGTCCCGCAGGGAGGGGCCGGGGGCCACTGCGGCATCAAATAGCGGTTGCCGCAGGCCTGAAGGAGGGCCCATCCC	d__Bacteria	p__Actinomycetota	c__Actinomycetia	o__Mycobacteriales	f__Pseudonocardiaceae	g__Pseudonocardia	s__Pseudonocardia [species 4162]	0.7576	5210813	90.46
FREE016895	8	igr_001442	FREE016895_c4	102555	102646	CO_R	drrA_1	Daunorubicin/doxorubicin resistance ATP-binding protein DrrA	C	16	1.71003	0.267428	0.00820661	0.000946219	FALSE	TCCGCT	TATTCA	19	41	CCCCCCGCCGGGCGGCCCGTATTCAAGTTTGCGTAAGACGCTCCGCTCGGGCATCCTCGGTCCCTCGGGTTCAAATTTGAGTCAGGAGAGCC	d__Bacteria	p__Actinomycetota	c__Actinomycetia	o__Mycobacteriales	f__Pseudonocardiaceae	g__Pseudonocardia	s__Pseudonocardia [species 4162]	0.7576	5210813	90.46
FREE016895	9	igr_000218	FREE016895_c13	43252	43412	CO_R	livF_1	High-affinity branched-chain amino acid transport ATP-binding protein LivF	C	16	-0.24316	0.26417	0.00518663	0.112108	FALSE	AACGTT	TCGACG	13	35	CCGCTGCCCGGCGTCGACGCAGATAACGGACCGTCAACGTTCGCGGACCCCCTCTCCGCATGGGGGTGCCTGATCGGTGTGACGCCACACACGATGGCCCGGCCGGTCCGCCCCCAGGGACCGAGCAGTCGAGGCGAGGGAGCCTGGATGCGGGAGCGACG	d__Bacteria	p__Actinomycetota	c__Actinomycetia	o__Mycobacteriales	f__Pseudonocardiaceae	g__Pseudonocardia	s__Pseudonocardia [species 4162]	0.7576	5210813	90.46
FREE016895	10	igr_000157	FREE016895_c12	127926	128027	CO_F	adk	Adenylate kinase	A	18	0.682485	0.261531	0.00725995	0.000706662	FALSE	TGCGAC	TTCGAA	22	46	CGTCGCACGATCGGTCGGGTAGTTCGAAGGGGAAGGCGGGGTCGCGTGCGACTCGTTCTGGTCGGTCCGCCGGGCGCGGGCAAGGGCACTCAGGCGGAGCGG	d__Bacteria	p__Actinomycetota	c__Actinomycetia	o__Mycobacteriales	f__Pseudonocardiaceae	g__Pseudonocardia	s__Pseudonocardia [species 4162]	0.7576	5210813	90.46
animal049506	1	igr_000428	animal049506_c253	5585	5893	CO_F	gyrB_2	DNA gyrase subunit B	C	17	0.1855	0.605443	0.000679995	0.0659192	TRUE	TATAAT	TGGCAA	216	239	CGTCATATTTTGAGCGTCACAGCCCAAATATGACGCTTTTTTAATAGAAATCAGAATGGCGGCTCTTACCGAAACCGAAGATGGAATGGCTTCCGCTCCCGTATCTGCGATATCTTTGAACAGGCGGATTCAAACGGATGATCTGCGACAAAAAGGCGTGCAATTTTATTAGTATTAATATACTAATAAATAGCAAAAAAATTTATAAAATAAATATGGCAATTTTTCCGCTCTTATGATATAATATTTTTATATAGCCAAACAGCCGAAATACGACGTTTACGTTATTTACAGGAGGAGGAACATCAC	d__Bacteria	p__Bacillota_A	c__Clostridia	o__Oscillospirales	f__Acutalibacteraceae	g__RUG762	s__RUG762 sp900322085	0.49185	2146192	72.77
animal049506	2	igr_000139	animal049506_c14	1325	1476	CO_F		Ferredoxin-1	C	17	0.742304	0.593771	0.00047333	0.0408092	TRUE	TACAAT	TTGCTT	91	114	TATTTGTTCGGACAGAAATTGAGGCGATTACATAAATAAGAAAAAAGTGACTTATTTGTATTTATTTTTAATAAAAAATATAAAAAAATACTTGCTTTTTTACTTGTCATGTGATACAATGAAACTACAATAATTATATGGAGGTGCTATCT	d__Bacteria	p__Bacillota_A	c__Clostridia	o__Oscillospirales	f__Acutalibacteraceae	g__RUG762	s__RUG762 sp900322085	0.49185	2146192	72.77
animal049506	3	igr_000184	animal049506_c154	5930	6151	CO_F	btuD_5	Vitamin B12 import ATP-binding protein BtuD	B	17	0.0433536	0.5294	0.00122666	0.00435997	TRUE	TATAGT	TTGCAA	133	156	TTTTTCCACAAAATCATCCCTTTCCGCACGGATGATACAAATAATAAAAAAAGACCGCAAGCACATGCAACTGTGTCTGCGGTCCTTTTTTTATTATTTTATTAAAGAAAATCTAAAGAATTCCGTACGGTGCTTGCAATATTTTCCGCAGAATGATATAGTAAAAGAGACGTTTTACCTTCTACCTCCTACCTTCTACCTTTTTAAAGGAGCGATACCTGA	d__Bacteria	p__Bacillota_A	c__Clostridia	o__Oscillospirales	f__Acutalibacteraceae	g__RUG762	s__RUG762 sp900322085	0.49185	2146192	72.77
animal049506	4	igr_000455	animal049506_c261	10002	10121	CO_R		Preprotein translocase subunit	C	17	0.513205	0.518904	0.000679995	0.0628162	TRUE	TATAAT	TTGCAC	58	81	GAGCCTGCTGACGTTTACGGAATATTTACATTTGAACCGTTATAAATCAAAAATTGACTTGCACTTTTGCTCAAATGTTGTTATAATGGAATATATTTTTAAATCTGGAGGTAACTCAAC	d__Bacteria	p__Bacillota_A	c__Clostridia	o__Oscillospirales	f__Acutalibacteraceae	g__RUG762	s__RUG762 sp900322085	0.49185	2146192	72.77
animal049506	5	igr_000023	animal049506_c107	9190	9353	CO_F	uvrB	UvrABC system protein B	B	17	0.105189	0.511116	0.000679995	0.00405331	TRUE	TATAAT	TTGAAT	94	117	ATTTCGGCTGTATGAAGTATTGAATTCGTACAGCCGAAGTTTGTTTGTCACGGAAAGATAAAATGGATTTTCTAAGAATAGTCCGCAAATAATATTGAATCATGGACTTGTTTGTGATATAATAATAAAGTTACTCAAACGCATCAAAAAACGGAGGGGATACT	d__Bacteria	p__Bacillota_A	c__Clostridia	o__Oscillospirales	f__Acutalibacteraceae	g__RUG762	s__RUG762 sp900322085	0.49185	2146192	72.77
animal049506	6	igr_000236	animal049506_c175	2941	3162	CO_F	mnmE	tRNA modification GTPase MnmE	B	16	0.311363	0.50545	0.000679995	0.00959994	TRUE	TATAAT	TTGCAT	161	183	ACAAATTCAGATACGCAAAACGGCTTCGGTTGAAGAAAAATTCTTTGACCGAAGCCGTTTTTATTTGTTTCACGTGAAACATTATATTTAAGTTACTGTTTTATAATTGTTTCACGTGAAACATAGCAAAAATAATTCATCAATAATCCTCTCAAAATAGATTGCATTTATTTGAATATATGGTATAATAAATAGCGACACATCAATAAAGGAATGAATGAA	d__Bacteria	p__Bacillota_A	c__Clostridia	o__Oscillospirales	f__Acutalibacteraceae	g__RUG762	s__RUG762 sp900322085	0.49185	2146192	72.77
animal049506	7	igr_000152	animal049506_c144	6996	7300	CO_R	htpG	Chaperone protein HtpG	C	17	0.328724	0.48406	0.000913327	0.0261631	FALSE	TATTAT	TTGACA	204	227	GAGCCTGCCGACGCATCTCTTCACGCACGTCCCGCTTGCCTATTTTGCGCCATATTTCGTGAATTTCACTTGCAATACGAAAGTATGGCGGCGTAAAATTCCCTTCATCTGGCACAAAATCTGACGGCGCGGTACGCACGCGCGGAGATACGTCAGCAGGCTCTAAGAGCTTGCTGATAAAACAAAAAGTTCACAATTGGGTACTTGACATAATGGATTGCAGGTAGTATTATTATTCATGCTATAAATTAGCACTCGACGATCGAGAGTGCTAATTCACTTTGCTGAAAGGACTACGATAAGAT	d__Bacteria	p__Bacillota_A	c__Clostridia	o__Oscillospirales	f__Acutalibacteraceae	g__RUG762	s__RUG762 sp900322085	0.49185	2146192	72.77
animal049506	8	igr_000584	animal049506_c42	2409	2971	CO_R	mraZ	Transcriptional regulator MraZ	C	17	-0.555185	0.456627	0.00318665	0.103649	FALSE	TACTAT	TTTATA	404	427	TTTTTTAGCGAAAAACTACATAATGAAAATAAAAACCCGGCACCGTCTGTGCTGTTGTTGATCCGCTGAAGGTCAGCAATGCAGACGGTGCCGGGTTTTTTATTGTGATGGTGCAATTATAAATAACGGTTGTAGATTTTCAACATGCAGCGACTCAAAAATGTTAAAAATTATTCAACTGAAAATAATAAAAAAAATTTGGATAAATCTCCGAAAATGCATTGACTTTTGAAAGTAATAATTTTATAATAAAAGCACAGTGGAGTATTTACCCCACTTTTTGGCGGCAAATTCCAAAAAGTGGGGCGAAATGCCTGAAAAAAATGACTCGACAGGCGCAGTTGCAAAATAATCGTGAGATAATTCACGTACCTGTCGATGAAAATGTGCTTTGACTGACATTCTTTATATTACTCTTTGACTATTATACTATATATATTCCCGTTTGTCAATCCAATATGCAGACTGACGGAAAAAATGTCAAAAATTTTCGGCTGCTATTTTTTCGCAATTACTTGCGTCATGCAACACTGGAATCACCTGAACAAAGGAGGTCGGATCGT	d__Bacteria	p__Bacillota_A	c__Clostridia	o__Oscillospirales	f__Acutalibacteraceae	g__RUG762	s__RUG762 sp900322085	0.49185	2146192	72.77
animal049506	9	igr_000524	animal049506_c291	6284	6549	CO_R	ftsZ	Cell division protein FtsZ	C	18	0.562233	0.454047	0.000799995	0.0201503	FALSE	TATAGG	TTGCCA	37	61	CTCAGAATACCCCTGTTTCGGGGAATATGCTTGATGATTGCCACAAAGAATATTTTAAATATATAGGCTGGTTTTGTCAAATTGCATATAATTCCACGCTGAGTCGGATAAAAAATTTATCCTTGCGTGTCGGTTTTTAATAAAAAAAATATTGAAATTTTTGTCCAAAAGCGTTATAGTATTATTTAGACACAAGATTAAGAATGAAGGAAGTAGAGTTTTGGGCATACCATACTCGTCAATTCCGTATAGGAGGAACACTTAAA	d__Bacteria	p__Bacillota_A	c__Clostridia	o__Oscillospirales	f__Acutalibacteraceae	g__RUG762	s__RUG762 sp900322085	0.49185	2146192	72.77
animal049506	10	igr_000484	animal049506_c271	701	864	CO_F	yhgF	Protein YhgF	C	18	0.336645	0.452111	0.000379997	0.114211	FALSE	CACGAT	TTTCAA	5	29	AGTAGTTTCAAAAAAACAGAAGGATAACGCACGATCGACATCAATCATTTAGTGCCGATTGTGCATTTTCTTTTTAAAACTGTATTTATCAGGTTCACAATTCTGAAAAAAATATATGATATAATAAGTTGTTAAACATAAACGTAAAGGATGACAGTACAAAA	d__Bacteria	p__Bacillota_A	c__Clostridia	o__Oscillospirales	f__Acutalibacteraceae	g__RUG762	s__RUG762 sp900322085	0.49185	2146192	72.77
GUT046599	1	igr_000676	GUT046599_c4	89702	90112	CO_F	rpoB	DNA-directed RNA polymerase subunit beta	B	17	0.799148	0.640736	0.000639996	0.000219999	TRUE	TATCAT	TTGACA	218	241	TTGGCTATATAAAACAAACAGCGCCCTTTTTCTGCCTGAGCGGAGGAGGGGCGCTGCTTGCTTTATGGAGACTGAGAAAAGCCAATAACGGAAACCATATGTCACATCCATTTGTACAAAAGCCCCCAAAGAAAAAACTTGACTGCGCCGAAAACCGGGAGAAATCCGCATACAGGGGCCTTGACAGAAATTTTTATTGAAAATGTGAAAAAACGGCCTTGACATTGACTTTTTCGTGTGCTATCATCTATAATTGCATCAGTATTGGTAAGATACCGATTTCTGGCCATTTTGAGGGTTCTTTTGAGAAAAAAGAACAAAAAAAGAACAATCCAAAATGCCAAAGAGGTACCGCCGTTCTGCGCTGCAACAGTAAAGGGGTGATTGCTTTTTATGGTGCACGAGGTTCAG	d__Bacteria	p__Bacillota_A	c__Clostridia	o__Christensenellales	f__CAG-74	g__SFMI01	s__SFMI01 sp004556155	0.58568	2511671	90.97
GUT046599	2	igr_000079	GUT046599_c1	226120	226427	CO_F		Putative multidrug export ATP-binding/permease protein	C	18	1.2555	0.601433	0.000239998	0.015034	TRUE	TAGAAT	TTGACA	25	49	ATTTGCAAAAGGATCCTGCTTCGTGTTGACAGCCCGAAAGCGGCTGTGATAGAATACCTCTTGTGCCAGATATTTACACCGGCACATAAACAAACATGGAAAGGAGGCTGCGGCGTGCGCAACATTGAATCTTCGGTTACTTTGTTTCCCCGTGCTCAGGCAAGGGACGCCTTTGATACGCATGCGCAGCCGCCCTTGGATTGCGCTTGGGCTTTTTAAGCGCATCATAGAGAGCGTCTGCTGCCTGCACGCATGCGGACGCTCTTTTTCTATGTTTTTTCAATGCGAAAGGAGAGGTGATTGATCCT	d__Bacteria	p__Bacillota_A	c__Clostridia	o__Christensenellales	f__CAG-74	g__SFMI01	s__SFMI01 sp004556155	0.58568	2511671	90.97
GUT046599	3	igr_000062	GUT046599_c1	193553	193845	CO_R		ACT domain pair	C	17	0.738466	0.585666	0.000246665	0.0498525	TRUE	TATAAT	TAGTAA	225	248	CGGCGAAGTAAACAAAAAACAAACAGCAATCACCTCATCCGGACGGCGAGAAGCCGCCCGGATTTTTTGTGGAAGCGCCGTACACGCCGCCGCTGCGGAATTAAAAAGAAGGAGCTGCGCCCCTTCTTTACTTCTCGGCTAAGTTGGTTATGTTTTCTGGTAGCTTTTGCTTTGCCAGGAGCGGCAGGCTTCACCGGATTTTTGTTTAACTGATTCTTTGACGGGTAGTAATTGCCGGGCGGATGTGTTATAATATATTTGTAAAGGATTACGCAAAGGGAGGCGACGCGCCC	d__Bacteria	p__Bacillota_A	c__Clostridia	o__Christensenellales	f__CAG-74	g__SFMI01	s__SFMI01 sp004556155	0.58568	2511671	90.97
GUT046599	4	igr_000047	GUT046599_c1	138492	138590	CO_F	murB	UDP-N-acetylenolpyruvoylglucosamine reductase	C	17	1.05345	0.54755	0.000246665	0.0847591	TRUE	TATAAT	TTGCTT	45	68	AAGCTGAAAGAAATTGTAAAATATCTGTGTATAGCGCTTTTGCGCTTGCTTTGAACATCATTATTTGTTATAATAGGTCTGTATTTTACCGGAGGTTCT	d__Bacteria	p__Bacillota_A	c__Clostridia	o__Christensenellales	f__CAG-74	g__SFMI01	s__SFMI01 sp004556155	0.58568	2511671	90.97
GUT046599	5	igr_000408	GUT046599_c2	79383	79528	CO_F	proS	Proline--tRNA ligase	C	17	1.16735	0.52902	0.000246665	0.0408092	TRUE	TATAAT	TTGCAT	82	105	GCAAGCCTGTCATTCTGAAGCGCCGGAAGGCGCTTCTTTTGCCGTTTTGGCGGACATATGTGTATTTTTCAGGCTTTTTTGATTGCATTGCACCCGCGCAAGTGCTATAATTGAGCGGATTCAGGATAACGAGAGGGGTTTTTGCT	d__Bacteria	p__Bacillota_A	c__Clostridia	o__Christensenellales	f__CAG-74	g__SFMI01	s__SFMI01 sp004556155	0.58568	2511671	90.97
GUT046599	6	igr_000684	GUT046599_c4	133074	133275	CO_F		Flavodoxin domain protein	B	17	0.596728	0.522378	0.00173332	0.000226665	TRUE	TAATCT	TTGACA	74	97	AAAGAGATTTTCAGCCCGTCGCTGCATGTTCAGCGGCGGGCTTTTTGATGTGAAATCTGGTGGTTTATTTTGGATTGACAAAGACGGGAAATCATGCTAATCTATCGGTGTTAGATATGCTTAACCGCTGTGACGGTTTTCTTAATCTACTGATGTTAGATATATCTAACTAATGAAACGAGCATGAAAGGATGACGCGCTC	d__Bacteria	p__Bacillota_A	c__Clostridia	o__Christensenellales	f__CAG-74	g__SFMI01	s__SFMI01 sp004556155	0.58568	2511671	90.97
GUT046599	7	igr_000713	GUT046599_c5	38468	38982	CO_F	btuD_2	Vitamin B12 import ATP-binding protein BtuD	C	17	1.21322	0.511892	0.000246665	0.015034	FALSE	TATAAT	TTGACA	355	378	GTTCCCTTTTTATCAAGGATTTCCGACCCATGGCTGTTGTGGCAGCCATGGGTCTTTTCTTGTCGCTTCAGCGAAGAAGAAAACCACCAGCGGAGCTGGTGAGAGGGAAAAGCTTAAGATACTATGGCGACCATCAGCGTCGAAGCGTCAACCAAAATGCATCGCGCGCTGCGCTAGCTGCCGGAGCATCAGAGTCATTGCGGTTTTCCTCCAATAGCTTGCTGCTCCCCTTGCGGGTGCACAGTTTAACCCTCACATCCGCTTTGCATCCTCTCCTGAGCGGCGCTCGTTCTATGCCCGTGTACTATTTGCTGGCAGGTAAGCAATTTTTACATACCGTTGATTTTGAAAAGACTTGACATGCGAATGACGGCAACGTATAATATACAACGCTCGTTGTTTATTGGACGCGCAAAATGCAGCCGGTTCTGCAGCTTTTTTGCGTGTTACCCTGCGTAAGGGCTTGCATGTGACGCTGCGTCATGATGTAGGATGGGCGCGAAGGAGGGGAAAGC	d__Bacteria	p__Bacillota_A	c__Clostridia	o__Christensenellales	f__CAG-74	g__SFMI01	s__SFMI01 sp004556155	0.58568	2511671	90.97
GUT046599	8	igr_000469	GUT046599_c20	17277	17448	CO_R	darA	Cyclic di-AMP receptor A	C	17	1.22883	0.50796	0.000246665	0.0293857	TRUE	TATAAT	TTGCCA	75	98	AGGCTGATTTACGCGTTTGCGGGGCGCGCCGGGAAACCGGCGCGCTTTTCATTTGCATTCGCTAAAAGCCGCCGCTTGCCATCCGGCGCGCAAGATGTTATAATAGGAAGCGGTAAAGAATCGCGATTGCGCGTTTTCTATGCAAATTTCTATTCAGAGGAGGCACTATACT	d__Bacteria	p__Bacillota_A	c__Clostridia	o__Christensenellales	f__CAG-74	g__SFMI01	s__SFMI01 sp004556155	0.58568	2511671	90.97
GUT046599	9	igr_000557	GUT046599_c3	52671	52829	CO_R		AAA domain%2C putative AbiEii toxin%2C Type IV TA system	C	17	2.21124	0.505459	9.33327e-05	0.00895352	TRUE	TATACT	TATACA	90	113	GCAATTTTAAAGGCATCAAGCGCATAGGCAGTGAGCCCCCCGGAGAGATTCCGGACGGTTCCCTGCCTGTTTGCCATACGCATTGATCCCTATACAGATAAATAAAGGTGTGGTATACTCAAGACACTTAATGGCATAACGCAGGAAGAGGAGACTCCC	d__Bacteria	p__Bacillota_A	c__Clostridia	o__Christensenellales	f__CAG-74	g__SFMI01	s__SFMI01 sp004556155	0.58568	2511671	90.97
GUT046599	10	igr_000005	GUT046599_c1	5498	5669	CO_F	fusA_1	Elongation factor G	B	17	0.713729	0.503922	0.000239998	0.00833328	TRUE	TAGAAT	TTGCTA	57	80	AATTTGTATGAAGTCCTACCAAGTTGTACAAATCGGTAATTTTTCAGTCAAAATCTCTTGCTATTCTGCTTTTTATCTGTTAGAATATTCAAGTGTGTAATGCGTTTTTTCTTTATGCTGCACGCATCACTTCTCAATGGAAATAAATGTTATATCATAGGGGGAACCAACA	d__Bacteria	p__Bacillota_A	c__Clostridia	o__Christensenellales	f__CAG-74	g__SFMI01	s__SFMI01 sp004556155	0.58568	2511671	90.97
FREE070161	1	igr_000243	FREE070161_c10	258467	258586	CO_F	tufA	Elongation factor Tu	C	16	0.865456	0.460478	0.00098666	0.0307635	TRUE	TATGGG	TGGATT	28	50	CGACACACGTCGGACGGCATCTTCGGGCTGGATTTCTCAAAATTTGCTGCTATGGGGGCGCCTTCGCGAGGCTTACCCGAGCGGTTGAACCCAAGCTATTTGGACGAAAAGAGGTAGGAA	d__Bacteria	p__Pseudomonadota	c__Alphaproteobacteria	o__Sphingomonadales	f__Sphingomonadaceae	g__Sphingobium	s__Sphingobium sp017304655	0.64676	3585854	92.8
FREE070161	2	igr_000104	FREE070161_c1	259441	259550	CO_F		hypothetical protein	C	16	0.415328	0.434982	0.00480663	0.0201503	TRUE	GAACAT	TTGACT	73	95	TGCAGCGATAGCGAAAGGCGAACGGCAAGGCTGATGGCTTCTGCCCTGCTGCGCGACTGGGCTGGCCAGTTGCTTGACTCATGGAGCCGATATGAGAACATAATAAGAAC	d__Bacteria	p__Pseudomonadota	c__Alphaproteobacteria	o__Sphingomonadales	f__Sphingomonadaceae	g__Sphingobium	s__Sphingobium sp017304655	0.64676	3585854	92.8
FREE070161	3	igr_000754	FREE070161_c4	187784	188110	CO_F	rpoB	DNA-directed RNA polymerase subunit beta	C	16	0.605418	0.434909	0.000879994	0.0187576	FALSE	TATATC	TTGCAT	39	61	CATATCGTCCTCCATCCGGGGACAAGCCGCCGATCCCTCTTGCATTGGCCCGATTTGGGACTATATCGGCAACCTAATCGGACCTTGCCGGCTTGACCGGAAAGGCCACCTGCCCTCGCCCGGGCCAGCATGCCGCGTTGCGCACGGCACGCCAAACGTATGGGGCGAGCGCCAGGTCTACCAGACGCTGCAGTGCGGATCGGACAGCCCCGACCCGCACTTTTTTGCGTTTCCGAAGCCGGCCTTCCGGCGCGGCTTCGCCGAATTCGGGCTGAATTTTCGCTGTGATGCGATCTTTATTTTGGGACCATTTCAGGCAGGACACGC	d__Bacteria	p__Pseudomonadota	c__Alphaproteobacteria	o__Sphingomonadales	f__Sphingomonadaceae	g__Sphingobium	s__Sphingobium sp017304655	0.64676	3585854	92.8
FREE070161	4	igr_001335	FREE070161_c9	113186	113403	CO_F	clpX	ATP-dependent Clp protease ATP-binding subunit ClpX	C	16	0.744114	0.397314	0.00119999	0.0159662	FALSE	TACGTT	TTGCCT	72	94	GCCGAGAGGTGGTGAGCGGGCCGTTTCGCGGTCCGCCCATTGCATTGCTGATATCCGGCCCCATCTACGGCCTTGCCTCTGGCAACCGCAAATTTACGTTAATCGGCGACAGTTTCGCCACTTGTGGTGTGGCAAGATCCCGGTTTAGGATAGAGCCATGGGGCCAAGCTGCCCGGCCATCGCGATCCTGTCGCGGCCCGGGCGAAGAAAGGCGTTGA	d__Bacteria	p__Pseudomonadota	c__Alphaproteobacteria	o__Sphingomonadales	f__Sphingomonadaceae	g__Sphingobium	s__Sphingobium sp017304655	0.64676	3585854	92.8
FREE070161	5	igr_001115	FREE070161_c6	139747	140110	CO_R	nrtA_2	Nitrate/nitrite binding protein NrtA	C	16	0.0644263	0.394474	0.00759328	0.00754508	FALSE	CGTGAT	TTGTTT	232	254	CGGCGCGGCGCGGCCGATGCGCAACGTTCCGGGAAAGTTGTGCGTCGCAAAAATTCCCTCTTGCGTCGCGGGCGAATCAGTGACAGCTTCATGTCGTCCACAGCGATGTCGCTGGGGTCATATCGGTTGATCCTTCCAATGATGGTGAGGATCAGGTCGGTTCCGCTGGAGCCGATAGGGCAAGGGTGCCGCCAGACAGGTCGAAAGACCTTCGTCTTGGCGGCTTTTTTTATTGTTTTTTCGGGCTGAAACCGCGTGATCACGTAGTTTCCGCGAGGGTGATCTGTCGCCTGGTCTGCTCCGGGCGCACGGCTTGTCGCGTCCGCGTCATTCGGCCTGAAACGCATGGGGGAAGGACGAACAT	d__Bacteria	p__Pseudomonadota	c__Alphaproteobacteria	o__Sphingomonadales	f__Sphingomonadaceae	g__Sphingobium	s__Sphingobium sp017304655	0.64676	3585854	92.8
FREE070161	6	igr_001272	FREE070161_c8	79970	80260	CO_R	thrS	Threonine--tRNA ligase	C	16	0.407529	0.374013	0.00143999	0.0206141	FALSE	TAAGCG	TTTCAA	237	259	CTTGGCGTCACCAATCCTTGCGGCGCGACTTCCTCCGCAACATTCGTGACAAATTCACCTCTTGCCGCTAGAAGCGCCGCCATGCCGAGGTTGATCGCCACCACGACGACGACTACCGCCACCCGGACTCCGGGGGGCCTCGGCTTGCGCGTCACGCTCACGCACTGACACGCACCGCCGCAGGCCCCGCCCGGAAAGGGAAAGGGGCGTGGCGCGGCTCCTCTCTTTCCTGCCTCTTTTCAAGTCAGCCGCGCTTGCCTAAGCGCAGGCGCGCAGACAGGAACGAAACCG	d__Bacteria	p__Pseudomonadota	c__Alphaproteobacteria	o__Sphingomonadales	f__Sphingomonadaceae	g__Sphingobium	s__Sphingobium sp017304655	0.64676	3585854	92.8
FREE070161	7	igr_000865	FREE070161_c4	491249	491384	CO_F	mreB_1	Cell shape-determining protein MreB	C	16	0.551358	0.368473	0.00045333	0.112108	FALSE	CATAGT	TTGCGC	79	101	GACGCCGCTCCTTCAAGATCGTCGGCTGACGATGCATACCGCTGCCTATCGCGCTCGATCTTCCAAGACCTTTTGGCGCTTGCGCTGGTCAGCCGGAGGTCCATAGTAAACGCCCTCGGAGCGCCCCGCACATCTC	d__Bacteria	p__Pseudomonadota	c__Alphaproteobacteria	o__Sphingomonadales	f__Sphingomonadaceae	g__Sphingobium	s__Sphingobium sp017304655	0.64676	3585854	92.8
FREE070161	8	igr_000684	FREE070161_c4	21893	22030	CO_F	gyrB_1	DNA gyrase subunit B	C	18	1.55002	0.362868	0.000266665	0.0196863	FALSE	CATGAT	TTTTTT	48	72	AGCACCACCAGTTGAAGCCAGTTGAAGAAAGCCGCTCCTTGGGGCGGCTTTTTTCTGCGTCAGCTGTGTCGGCATGATGAGCGAACATTCCAGCAACACCGCTTGCGCCCGCTGCGCCCCTGCCCCTATAGCTCGCCC	d__Bacteria	p__Pseudomonadota	c__Alphaproteobacteria	o__Sphingomonadales	f__Sphingomonadaceae	g__Sphingobium	s__Sphingobium sp017304655	0.64676	3585854	92.8
FREE070161	9	igr_000251	FREE070161_c10	276395	276518	CO_F	rpoA	DNA-directed RNA polymerase subunit alpha	C	16	0.505324	0.34767	0.00892661	0.00754508	FALSE	TCTCTT	TTGAAA	63	85	CGGGACCGAAGGGCCGGGGCGGGTCCCACGAAACCGCCCCACCGTCCGTTCGTTTTGTATGGTTTGAAACCGGACACGCTGCTCATCTCTTCCGGCTTTCAAGCCCAACTCCCAGGGGAAATAC	d__Bacteria	p__Pseudomonadota	c__Alphaproteobacteria	o__Sphingomonadales	f__Sphingomonadaceae	g__Sphingobium	s__Sphingobium sp017304655	0.64676	3585854	92.8
FREE070161	10	igr_001005	FREE070161_c5	88776	88919	CO_F	clpA	ATP-dependent Clp protease ATP-binding subunit ClpA	C	17	-0.186096	0.342514	0.00719329	0.0421711	FALSE	GACATT	TTGAAG	70	93	GGAGAGGGGAGGCAGGATCGCCTACGGGCAGATATCGGTCTCCGCAGGGCAGATCATCGTTGGGCCGCTCTTGAAGGCGGCGGCGATGGTTCCGACATTGGTCAGGTCTCGGCCTGACCTTCAGGCTGCAGGAGTAAGATAGAC	d__Bacteria	p__Pseudomonadota	c__Alphaproteobacteria	o__Sphingomonadales	f__Sphingomonadaceae	g__Sphingobium	s__Sphingobium sp017304655	0.64676	3585854	92.8
FREE056387	1	igr_000897	FREE056387_c17	20043	20318	CO_R	dnaN	Beta sliding clamp	B	18	0.754409	0.53723	3.33331e-05	0.0173732	TRUE	TATAGT	TTGGAA	152	176	CTTGTTGGTTTCGAGTCGACAACTTTGCACCACTGATGACGACTTCGCAGCTGAAATTGCAAAATCGACGGAGCACCAACACTCTTCGACAGATCTCATCCCCGTACAAACAGCCTACCGCCAACTTCTTCACAGGGGAAATGATCTCTCAATTGGAATCAAACTCCTCTCCCTGATATAGTTACGCTTTGATCATCCACTGGGTTCCAGGCATTTTCCGCTGGGAATACTGATAGTGGTGATTCAATCTTCTTGATCTTGGGGAACCCGTCTTCC	d__Bacteria	p__Planctomycetota	c__Planctomycetia	o__Planctomycetales	f__Planctomycetaceae	g__TH-plancto1	s__TH-plancto1 sp003671275	0.59458	5032269	82.01
FREE056387	2	igr_001273	FREE056387_c22	2139	2313	CO_F	dinG	3'-5' exonuclease DinG	C	16	0.413274	0.502688	0.00120666	0.0353425	TRUE	GATCAT	TTGACT	101	123	GCTTCCAGCCTGTCATCTTCTCCGAAAATCCCAATCTCCTCACCAACTCCAAAAACTGACAGGCTGGAAGCCTATCCCACGGCAGAGAGATGTCCGCAATATTGACTTCATATCCCCATCTGAGATCATCACTTACCCCGCCGTGTTCGATCACATCCAGAGATGGTGAACTTCG	d__Bacteria	p__Planctomycetota	c__Planctomycetia	o__Planctomycetales	f__Planctomycetaceae	g__TH-plancto1	s__TH-plancto1 sp003671275	0.59458	5032269	82.01
FREE056387	3	igr_001174	FREE056387_c192	12455	12946	CO_F	rpoB	DNA-directed RNA polymerase subunit beta	B	18	-0.787101	0.489151	0.00353998	0.0122333	TRUE	TGCGAT	TTGAGC	391	415	TTTTACTTGGGTGGCACGGGAATTCTTGAGGAATTCTTGTTCACTTGACGTTGACGTGGCTGACGACGATACTCTCAGGATCGACGTCGAAATCTAAACGCGCGAAACAGACAATTCACGAGAGGTGTGGCCTCGGACTGCACACCTCTCGTGTTGTTTCCGCGTCTGAAGCGTCTTGAAGCTATGCGCTTGTCGTGTGGTTTTAAGATGTGTCGCAGCATGATCGACTCGCTGACCCCTCAGCGTTCGTCCCTCTTTGGAGTGCAGCTCCTTGCGACAGTCTCATCGGATGGTGCGTGTTGTGTCTAGCTCAAAATCGGCGCCCATCAGCGGACAGTTGGAGACGACTGCCCGCCTCTGTTCATTTATCGCCAGCTCGCCCCGGTGTGGCTTGAGCTGATTGAGTCCGCGATGTTGCGATTCGTGGATGGCTTGGCGACGGGCTACTGTGGATCGCGTGATTGTCCTACCGCAGCACTGTGAGGATTTGGC	d__Bacteria	p__Planctomycetota	c__Planctomycetia	o__Planctomycetales	f__Planctomycetaceae	g__TH-plancto1	s__TH-plancto1 sp003671275	0.59458	5032269	82.01
FREE056387	4	igr_001728	FREE056387_c65	10599	10998	CO_R	clpC	Negative regulator of genetic competence ClpC/MecB	C	17	1.50535	0.481143	8.66661e-05	0.0187576	FALSE	TAGAAT	TTGCCG	265	288	TCTCACTCAAATTGCGAAAAGACCTCACAGGATGTCCCATACTGATGGGCCATCCTGTTTGCATTGTTGAACAATGTTTGTAAACCATTGGTGGGCGGCCGACGGGCGGCCATCGTTTCAAACGGCTCCTGTGCCACCCGTTGAGGAATCCTCCGGGGCGTGACAGTCTCGGAATTTCCTCATTCCCGAATGCCGATTCTGCAAGACATGACGCTGCTCTCTGACCTGGAAATATCAACTTCGATCGATGCAGGGGGGAGCTATCTTGCCGCCCCGGCGAACCGGTCCTAGAATTGGACGCGTCGACCGAACATCTGTGCGTCAGAGCGGTTGCTGGACTGGAGCCAGCGTCCGCTCTTTGCGTATTCGCAGTCATCCGCGTGGGGGAGGAACCGAAACT	d__Bacteria	p__Planctomycetota	c__Planctomycetia	o__Planctomycetales	f__Planctomycetaceae	g__TH-plancto1	s__TH-plancto1 sp003671275	0.59458	5032269	82.01
FREE056387	5	igr_000765	FREE056387_c163	60219	60711	CO_F	fusA_2	Elongation factor G	C	18	1.03546	0.473035	0.000246665	0.0159662	FALSE	AATGTT	TTGCCA	333	357	TTGGCGACAGGCGGCCGTCAAAAATCGCAGGGGAAGGCAGATACTGGAATCAGGAACTCGTCCGGTCACTCTTTCCCGGTACCGAACCTGCCGATACGATACGCCGTCCTCTTGGTAGAGGAAGCGCCCATCGTGTTTTGATTCCGCCGGGATGGGGCCTCTTGGGAAGACTGAATGTCCGTGGCGGCGGATGTTCAGAGTGCAACCGAGTTTCGAGTGAGGGTCACACCATGACTGAGCCGACCGAGCCATCGCAGCGGCGAATGGTCTAACGGCGACCAGTCGCACGCTGCGTGAAAGACCCTGCCAGCCAGCCGTTTCGCTTCGTGGCGTTTGCCAGAACGTGATTTGCCATCGAATGTTACGATGCGTGAATCGCCGATTGACCCTCCCTTAAAGGCGTACGCCTGGGAGGGATTCCCGTTTCCATCACGGGCAGAGTGTTTCCCGACTGGGCCCACTCCGCCTTCCTTCCACAGTTCAGTAGCAGACC	d__Bacteria	p__Planctomycetota	c__Planctomycetia	o__Planctomycetales	f__Planctomycetaceae	g__TH-plancto1	s__TH-plancto1 sp003671275	0.59458	5032269	82.01
FREE056387	6	igr_000092	FREE056387_c102	3868	4035	CO_F		hypothetical protein	B	17	1.45034	0.47293	0.000273332	0.000666662	TRUE	CAAAAT	TTGCAA	79	102	TTTTCGGCCCTTCGGGGCTTGCGAAATGCACCGTGGAAGGGACAGGCCAACGAGCCTGTCCCTTTTTCGTTCCCTTGAATTGCAATTCCCGGTATGGTCTGCCAAAATAGTTGGCTTCCCATGAGGGCTGTCGGACGGCCCCGGGATCGACAGAAAGGAAAGCCTCTC	d__Bacteria	p__Planctomycetota	c__Planctomycetia	o__Planctomycetales	f__Planctomycetaceae	g__TH-plancto1	s__TH-plancto1 sp003671275	0.59458	5032269	82.01
FREE056387	7	igr_001950	FREE056387_c80	16213	16634	CO_F	mkl	putative ribonucleotide transport ATP-binding protein mkl	C	18	-0.546748	0.450671	0.00199332	0.0908118	FALSE	CATCGT	TGGACC	285	309	TCCAGAAACCGGCTGCGGACGCACATTGTGAAGGACTGTGTCTGAGGGGACCATCGGCAGTCGGTAATTGGCCGTAAGGCAGAATGCTCGAATTACCGAGGAAACAGCGGCTGGGATTGAATTCTCGCCATTTTCGTGCCGTTATTCCGTAGTTTTCCATCTTCAGCTGTTCCACTTGGAGAGTGACCGCCAGGCATCGCGGCGGCGATGACAACCGCCATTGACAACCGCCATTGACAACCGGTCCCCTGAAAACCGGTCCAGGCGAAATCGCTATCGCTCCAATGGACCCGTTGGATTACAACGCCGCATCGTGAAACGGGCATTCCTCAGGGATGTCAGGCACTGCGGGGCGGACTTTGGATCAATCCCAACCGATTGTGGAACTGCGTCATGCTTCCCGGACCTTCGGGAGTCAGGCG	d__Bacteria	p__Planctomycetota	c__Planctomycetia	o__Planctomycetales	f__Planctomycetaceae	g__TH-plancto1	s__TH-plancto1 sp003671275	0.59458	5032269	82.01
FREE056387	8	igr_001167	FREE056387_c192	1608	1890	CO_F		PDZ domain protein	C	18	0.546041	0.448878	0.00057333	0.0293857	FALSE	TAAAGA	TTGACG	126	150	CGGGTGGCCAGTTTTCGGTCTCTGAGCAGCGAGTACGGTCCTCGATTTGACGGCCCCTTCCTTCAGCAAGCGGTGTCCCCCTGGCTTTTGTCCCTGTTCAGGGTTATCGGGGACCGGGCAGGTCGGTTGACGTAGTCGAGTTTTGTGGGATAAAGATCGACCGATGGATTTCGGCTGTGTCTTCGAGTCTGGTCGCTCGACCATCTGCAATGAAAGACGGCGGAATCTTCTATCAGTCTGGGGCTGGTCCCTGCGTGTCGCTTACTTAGACCTCGGAGTTGCC	d__Bacteria	p__Planctomycetota	c__Planctomycetia	o__Planctomycetales	f__Planctomycetaceae	g__TH-plancto1	s__TH-plancto1 sp003671275	0.59458	5032269	82.01
FREE056387	9	igr_000412	FREE056387_c135	4159	4755	CO_R		hypothetical protein	B	16	0.650112	0.446665	0.000539996	0.0154332	TRUE	TACAAA	TTGACA	352	374	GTTACATCGTGAATCCGCGACAGGGATATTGTGATGGGTGACGTGGAAGGCACTCCCTGAGGAGTATTGCGTTACGATACGACTTCGTGACCCGCCGTTCAAGAACTTCTTATCAAGATTCTGGATTCGGGCTTGACGAGTCACCTCACGAGAATCGTCTTCGGTGGTTTGGACTGTCCGCGTAGAATGGCGATAGGCGGAAAAGGCAGTCGTGACACGCTCCTCGTCAATCGCAGATCAGCTCTCTGGAATCTCGGCCTCAGTTGCGCAGGACGGTCCACAACACCTTGTCTCGATTCGCAGAGTGAATGGGGATCGGCGATCTGCGGAAATCGATTTTTCGATTAAGCGTTTGACAACGCTTGAAGGCGTGATACAAATGTGCATGTAACCCAAGCCGCTTCTGTGCGGTGGAACCCAGCCTGCTGGCTCTGTCATGCCAGACATTGAAGCCGATTCGGCAGGCATTTCTCGCGGGTTTCTGATCACGCTCAACCATCGGTTGCACTGACGTAACCTGCCGAAAAGCTTTCTCCGGGTCTGCTTCAGAGACGCTTCTCGCGCCAAGCGAGAAAGCGAACACAGTTGGAGCCACTC	d__Bacteria	p__Planctomycetota	c__Planctomycetia	o__Planctomycetales	f__Planctomycetaceae	g__TH-plancto1	s__TH-plancto1 sp003671275	0.59458	5032269	82.01
FREE056387	10	igr_001752	FREE056387_c67	10381	10539	CO_F	ettA	Energy-dependent translational throttle protein EttA	A	17	0.531237	0.445107	0.0055133	0.000466664	TRUE	GAACAT	TATCCT	102	125	CACCGATTGATCTCAGGCCGAGGTCGCCCATTCACAGCCCGGAGAACTGCTCCGGGCTGTTTGCATTGGTGGTGGTCACTCGCCGAAGAGCGAACGGGGCGTTATCCTGCGGCCCCATTGAGTGTGAACATTGGCCCACGTTTTTGGACGGTGGGCCGC	d__Bacteria	p__Planctomycetota	c__Planctomycetia	o__Planctomycetales	f__Planctomycetaceae	g__TH-plancto1	s__TH-plancto1 sp003671275	0.59458	5032269	82.01
FREE039227	1	igr_000813	FREE039227_c46	20583	20798	CO_F	dnaN	Beta sliding clamp	A	16	1.36794	0.480465	0.000199999	0.000233332	FALSE	TATGAT	TTGACG	153	175	TCCAGATCAGCATGATTCAAACGGCCACCGTAACCCGGTGGCCGTTTTGGTTTGGGAAAGTTGCCAACACTAACCGCTAGATATTCCGAATTGCGGACCGCAAACTACAAGGCCTCGCGTACGGTCTGACGCACGCATCGCGCACGCGGGCATTTGACGTAGATAGCGCATCCAATATGATCAAGATCCAAAACAACTGCTAGAGGCAAGCCGTAC	d__Bacteria	p__Chloroflexota	c__Dehalococcoidia	o__UBA1151	f__UBA1151	g__UBA1151	s__UBA1151 [species 9737]	0.56266	2968013	91.75
FREE039227	2	igr_000296	FREE039227_c18	8038	8398	CO_R	btuD_2	Vitamin B12 import ATP-binding protein BtuD	A	17	-0.0111294	0.432416	0.00562663	0.00107333	FALSE	TATTCC	TTGAAG	72	95	GCTAGGCTACGCCGCCTTAACTGGGCTGATAGGCTTTTCGGACCGACAGCCACCAGTGGAGCGTATTTACTCTTGAAGAACCTGCTCTAACCATCTATTCCGGTTAGTAGCAGCGCGCCGCATTCGCGTCGCGTGTAATTTGCAGGTGTCACTTGTGTCTATTTCAGGACTGTCTGTCTCCGGGGTGTCCATCAATCTGGGCGTCCGTTCACTTTTATCAAACGTATCCTTCGTAGTTAATCATGGCACTTGTGTGGCCCTGATTGGCCGTAATCGCTCAGGGAAATCAACTCTGACGCGCGCTATCACGGGTGAGATCAAGCCTGACTAAGGGTCGATTTCTATTGCACATGATTCGCGA	d__Bacteria	p__Chloroflexota	c__Dehalococcoidia	o__UBA1151	f__UBA1151	g__UBA1151	s__UBA1151 [species 9737]	0.56266	2968013	91.75
FREE039227	3	igr_001103	FREE039227_c74	10536	10907	CO_F	typA	GTP-binding protein TypA/BipA	B	18	-0.0842236	0.424253	0.00155999	0.0139199	TRUE	TAATCT	TACGAA	207	231	TTCGTATTTCGAACGTTCTAGCCCGCAGGGGGCCCCTTGCGGTCGCCCGCCTTCAGCGCGCCCGCGCTCAATGCCCGTGCGGCAGGCACCGCCATCCCGGGATTTGCGGCCCCGCGCAAATGTCCGGGATCCATACACGCCCACACCAATCCGCCAATCCAAACATCATCAAACACGCAATCGGTCCAATCGGTACGCGTATCCACCTACGAAATCCGTCGCGATAACTGATAATCTGTAGAGAACCGCCCAGTAGCGCGTCCCAAAAATCACAAGGTGACCTCCCTGCGACACCCCCGTTCGCACCGATATTCACTCAACCCCAACACCCTGCACCGGCCTCTCGTGCCGCCCGAAAGCTCCCAACCCCGC	d__Bacteria	p__Chloroflexota	c__Dehalococcoidia	o__UBA1151	f__UBA1151	g__UBA1151	s__UBA1151 [species 9737]	0.56266	2968013	91.75
FREE039227	4	igr_000250	FREE039227_c15	31084	31354	CO_R	thrZ	Threonine--tRNA ligase 2	C	16	-0.125524	0.417719	0.00336664	0.0238548	FALSE	TGTTCT	TGGCCG	229	251	CTAATCTTTTGGCAATCCTTTGGCAATCCACTGGTTATATAAGTGATTACAAGAACGCACATAGATCGGTCAGGCCGGAGCGGAATCCCCTCTGGTTGCACTACAAGTTGCACTGGGACTGGTTCAACAACAGTCAGGGCGCGTCCCTGATTACGTCTGCAAAGCAGGACGCGCCTAAAACTCGACCACCAGCTCATCGCTGGCGGCACGCAGCTTTCATCGTACTCACTGGCCGACACTCCACGTCGGTTTGTTCTTACAAAGGATCATC	d__Bacteria	p__Chloroflexota	c__Dehalococcoidia	o__UBA1151	f__UBA1151	g__UBA1151	s__UBA1151 [species 9737]	0.56266	2968013	91.75
FREE039227	5	igr_000421	FREE039227_c22	22888	23097	CO_F	leuS	Leucine--tRNA ligase	C	16	0.997247	0.390639	0.00051333	0.0155002	FALSE	CATGAT	GTGAAA	101	123	CCGAGGGGCTTGCCCCTCCCCGCACAACATCCACCGATAGCGGTCCGATGAACCGTTTCAACACGCCCACCGTGGGGCCGGGCAAGCCCGACGGCTACCGGGTGAAAGCCTCGAATCGCCGGTCATGATCTTCCCGGTTGCGGTAATCTTAATTTTTACGTTTTTACTTGCGCGCGCTTTCGGGTGCGATGGGACTATCGGTAGACACTC	d__Bacteria	p__Chloroflexota	c__Dehalococcoidia	o__UBA1151	f__UBA1151	g__UBA1151	s__UBA1151 [species 9737]	0.56266	2968013	91.75
FREE039227	6	igr_000253	FREE039227_c15	39937	40150	CO_R	rpoB	DNA-directed RNA polymerase subunit beta	B	18	1.60037	0.389189	0.00188665	0.00195332	TRUE	TTTTTT	TTGCAA	143	167	CGGATAATCCTGTTTTGAACAAGGGTTCGTTGACATAATCTTTGGGGAAGTTCTAGAATAGCTATTCGTTAAAGTATGTCTATCGCAAACGGGCCCACAGTATCTCCCACACCGTAGCCCTCTGAATTCACACTCAACTCACCTTGCAAGAGGTGTGTTTGTTGTGTTTTTTTCACGTTCTGCAGGTTTCCCCTGCCTAGGAGTTTTGTGACGC	d__Bacteria	p__Chloroflexota	c__Dehalococcoidia	o__UBA1151	f__UBA1151	g__UBA1151	s__UBA1151 [species 9737]	0.56266	2968013	91.75
FREE039227	7	igr_000722	FREE039227_c4	15538	15647	CO_R	dnaJ_1	Chaperone protein DnaJ	C	16	1.75346	0.387692	8.66661e-05	0.0335135	FALSE	TATAAT	TTTTTT	8	30	GAAACCCCTTTTTTCTGTTGCCTCAAAACCTATAATTAGAGGTTAGGACTCTTTTTTGGGCTGGCAGATGACAGCATTAGCAACTTCACCGGACGGTATTTTTAACTCAT	d__Bacteria	p__Chloroflexota	c__Dehalococcoidia	o__UBA1151	f__UBA1151	g__UBA1151	s__UBA1151 [species 9737]	0.56266	2968013	91.75
FREE039227	8	igr_000571	FREE039227_c3	46102	46210	CO_F	rpsK	30S ribosomal protein S11	C	18	1.02349	0.371621	0.000546663	0.0289259	FALSE	TAGAGG	TTGCTT	73	97	AGTCAGTCTTTTGTGTTTGGAGACAGTGATGCTGCGGCTGGCAGAACTGTCGCCTCAGAGCACCCCCCATTCCTTGCTTGCGGGGCACAAGACGACCTAGAGGAGACGG	d__Bacteria	p__Chloroflexota	c__Dehalococcoidia	o__UBA1151	f__UBA1151	g__UBA1151	s__UBA1151 [species 9737]	0.56266	2968013	91.75
FREE039227	9	igr_000744	FREE039227_c4	68034	68530	CO_F		Putative multidrug export ATP-binding/permease protein	B	16	0.713039	0.365441	0.00235998	0.0202265	TRUE	AAAATT	GAGATA	265	287	CTCGCCAGGTAGCTAAATACTTATCTGGGCTGACGCGGTCATGTCGCGATGTTTTGCGGTGGGGAAACAGTGCCGATTGCTTCGTGCTCATGCAGATGGCAAACGCACCTGATTGAGAGTGCCAGGGCCCGATCATAACTTTTCAGGCATCCGGCTGTGCACGGGGAAACCTGCCACCTTTCTGACGATCTGGGAGTGTCCTTTTTGACGAAAACTTGACCAAAACGCTGATGGTTCAACTCAATTCTGACTCTTATACTTAATCGAGATACACGAGCGTATACTGAAAAATTGTGTTGAAGTAGTGCTACCAGCGCCCCGCCCGGTTTTGACGAGACGCGATAGCCTGATCTAGATGCAGACGAGGATTTGTCACGACAGTAGCAGCATCAGGACAGGACCCGGCCTCAAAGGCCGCCCGCGAACGTAGAAGCAAGCGGATCCGCATCACTGACTCCGAACTTACGGGGGCCGGTGCTGTTTGGCGTATCGCCAAA	d__Bacteria	p__Chloroflexota	c__Dehalococcoidia	o__UBA1151	f__UBA1151	g__UBA1151	s__UBA1151 [species 9737]	0.56266	2968013	91.75
FREE039227	10	igr_001154	FREE039227_c82	3807	4057	CO_R	gyrA	DNA gyrase subunit A	C	17	0.281656	0.365241	0.000673329	0.0804114	FALSE	TATACA	TGGATT	120	143	CGCTCCATGCGCTATCTCCCAGTGATTTCCCTCGCTCGATTTAGCTCGGTTAGCGCCCGAATTTGACGCGGTTGCTCGCGCTCGCGTGTAGGCGCGCAAAAGATTCGGGCAGTTTTCAACTGGATTTACGTTGAGTACGGCCTTATACAGGCGTAAAATTGGACTATCCCTGACCCATCTCTCATTCGGTCACCGCGTTCGAGCGATTTTCGCCCGAACAAGACGGTCCGACAGTTTCCTGGAGTAACTCT	d__Bacteria	p__Chloroflexota	c__Dehalococcoidia	o__UBA1151	f__UBA1151	g__UBA1151	s__UBA1151 [species 9737]	0.56266	2968013	91.75
animal074953	1	igr_000079	animal074953_c22	4446	4674	CO_R		Putative multidrug export ATP-binding/permease protein	B	17	0.272521	0.525011	0.00155999	0.00053333	TRUE	TATGAT	TTGACA	39	62	AAGGGTAACCTTTTATTTTTTTTTGTTAACCAATAAATGTTGACATAAAAAATATACTGTGATATGATTAATGCGAATTTGAGGAAAGGAGTGAGAATATGATCAAATTTGAAAACAATAATATTTTTAGTAGTGACTATAATGGGAATTTAATTGTATTCTCAGTCGTTTTAGCGTAAAAAAATAGTCACTTAGGTGACTTTTTATTTTGTATAAAGAGGTGAATAGT	d__Bacteria	p__Bacillota	c__Bacilli	o__RF39	f__UBA660	g__UBA3789	s__UBA3789 sp902788735	0.26096	1016995	74.46
animal074953	2	igr_000165	animal074953_c58	771	1116	CO_F	btuD_2	Vitamin B12 import ATP-binding protein BtuD	C	18	-0.398005	0.480744	0.00124666	0.0869253	FALSE	TAGAAT	TTGTTT	141	165	ACCATAAAATGTTGACAAAAAAATACTTTTGTAGTATTATGTAGGCAAGTCGAGTGAGTGTGCATAAGTTAACGAGCTGCACAGAAGATATAATCTTTACACGAAAATTTCGGAGTCACTACTATTTATTAGTAGTGGCTTTTGTTTTCTCTCGACTGGTTTTCATAGAATAAGTGAGTATGCATAAGTTAGCGAGCTGCATAGGGAGAAATCTTACACGTAAAGTACGAAGTCACTATTTGTAAAGTAGGGGATTTTGTGCTTTTTTTCTTTAAATAATTTTTATATAATAGTTTTGATGATAAGAATTCTATGAGAACAAAAAAATATAGAAAGGAGTGATCAT	d__Bacteria	p__Bacillota	c__Bacilli	o__RF39	f__UBA660	g__UBA3789	s__UBA3789 sp902788735	0.26096	1016995	74.46
animal074953	3	igr_000132	animal074953_c4	26818	27073	CO_F	murE_2	UDP-N-acetylmuramoyl-L-alanyl-D-glutamate--LD-lysine ligase	C	16	-0.264716	0.478703	0.000613329	0.198596	FALSE	CATAGG	TTAATT	35	57	GTATTATAAAGATATTTGTTTAAAGTTTTATGATATTAATTTAGAAGATTTTTCTTTCATAGGAATAACTGGTACTGATGGTAAGACTACTACAGCTACTATTGTTAGTAGATTAATTCCTAATTCAGCTTATATTGGTACTAATGGATTAACTATAAATGGTAAAACTATTAGTACTAGTAATACAACTCCTTGTATTAGTGAGTTATATAGTGATTTAAGAAAAATAAAGGATGCTGGTATAAAGACAGTTGTG	d__Bacteria	p__Bacillota	c__Bacilli	o__RF39	f__UBA660	g__UBA3789	s__UBA3789 sp902788735	0.26096	1016995	74.46
animal074953	4	igr_000211	animal074953_c8	29537	29722	CO_F	prfB	Peptide chain release factor 2	A	17	-0.516572	0.470676	0.00785328	0.000566663	FALSE	AATAAT	GAGAAG	144	167	CTCCTTAATCTATATACAGAGGATCTTCACATTATACAGTGAACCTTCCTCTAATATAATATATGTAATTATTTTAAAATGATACCAAAATATGATAAAATAAAAGAGAAAATAAAAAATATAAAGGAGAACATATGGATACAAGAGAAGAAAAGAAAATATTAGAAAATAATTTAGAAAAAATAA	d__Bacteria	p__Bacillota	c__Bacilli	o__RF39	f__UBA660	g__UBA3789	s__UBA3789 sp902788735	0.26096	1016995	74.46
animal074953	5	igr_000130	animal074953_c4	24434	24603	CO_F	recA	Protein RecA	C	18	0.914965	0.469624	0.000606663	0.0187576	FALSE	TACAAT	TTGACA	107	131	AAAGAAGAATAAAAAAATTAAAAATGATTCCCTAATTACTAGGGAATCTTTATTTTTCAAGGAAAAATCAGCATGTAAAATATAAAAACAAATGTTCGAAAAAAGTATTGACAATTATAATTGTTATATTATACAATGGTATTGTAAGTTATTTACGAGGAGGATATAAA	d__Bacteria	p__Bacillota	c__Bacilli	o__RF39	f__UBA660	g__UBA3789	s__UBA3789 sp902788735	0.26096	1016995	74.46
animal074953	6	igr_000213	animal074953_c83	1455	1731	CO_F	ecsA	ABC-type transporter ATP-binding protein EcsA	B	16	-0.193441	0.462051	0.00671329	0.0242065	TRUE	TGCAGG	TTGCTT	224	246	ATACGAGATAAATATTTAAATGATGTTAAAGAATTATTAGTTGAATTAGAAGAATATATAATATCTATCTAGAATGACAACTTGTATTAAGAAAATTGAAGACTAGAATTAGTCTTTTTTTATGTTATAATAAAATACGGAGGAAATAAAATGATAGAAATAAAAAATGTAACAAAAAAATATGGAGAAAAGAAAGCATTAGACAATAGAAGATGGAGATATATTTGCTTTTATTGGACACAATGGTGCAGGTAAAACGACTCTAATTAAGTCACTT	d__Bacteria	p__Bacillota	c__Bacilli	o__RF39	f__UBA660	g__UBA3789	s__UBA3789 sp902788735	0.26096	1016995	74.46
animal074953	7	igr_000115	animal074953_c32	5427	5542	CO_F	hrcA	Heat-inducible transcription repressor HrcA	A	17	0.201761	0.458529	0.00796661	0.000266665	FALSE	TAATAT	TTGACA	44	67	TTTACTACTATTTTTTTATTATAAATATTTTTTAGCACAAACTATTGACAAGTGCTAAAAAAGAGTATAATATATAATTAGCACTTTGATAAGAGAAGTGCTAGGAGGTTAAGATT	d__Bacteria	p__Bacillota	c__Bacilli	o__RF39	f__UBA660	g__UBA3789	s__UBA3789 sp902788735	0.26096	1016995	74.46
animal074953	8	igr_000168	animal074953_c6	7525	7705	CO_F	infC	Translation initiation factor IF-3	C	17	0.563287	0.443973	0.00124666	0.0182929	FALSE	TAGAAT	TCCACC	91	114	AAAAATATTGTTTAATAGTAAAAAGTGTTGACAAATAAGAGTTTTTATAATAAAATACTACTAGTCAAGAAAAAAAGGAAAGAGATTTATATCCACCTGATCAGCGAATAGCGATAGAATTATTTTTAATTTTAATATGGTTTTTAAGCGGATATAAATTTTATATCTGCTTTTCTTATTT	d__Bacteria	p__Bacillota	c__Bacilli	o__RF39	f__UBA660	g__UBA3789	s__UBA3789 sp902788735	0.26096	1016995	74.46
animal074953	9	igr_000065	animal074953_c19	6671	6782	CO_F	recF	DNA replication and repair protein RecF	B	16	0.411716	0.435581	0.00163332	0.0147132	TRUE	TAGTGT	TAGGGC	24	46	TTTTAACTATTTTTTGTGTTTTTTTAGGGCATTTATGGTATAATGTTAGTGTATGTATAGGAATACGACATTAGGGGAAAGGTGATTATATGGGTCGTTTAATGAGTTTTAA	d__Bacteria	p__Bacillota	c__Bacilli	o__RF39	f__UBA660	g__UBA3789	s__UBA3789 sp902788735	0.26096	1016995	74.46
animal074953	10	igr_000042	animal074953_c14	9920	10009	CO_F	secE	Protein translocase subunit SecE	B	17	0.529765	0.409653	0.0052733	0.00897327	TRUE	TATTTT	TTGACA	4	27	ATTATTGACATTTCTATGTGTTTGTGATATTTTATATTCGTAAGCACTTGGAAGTGTTTTTATTTTGAAAAAATATAGGAATGGTGAAAT	d__Bacteria	p__Bacillota	c__Bacilli	o__RF39	f__UBA660	g__UBA3789	s__UBA3789 sp902788735	0.26096	1016995	74.46
animal067515	1	igr_000318	animal067515_c6	31177	31415	CO_F		Periplasmic binding protein	C	18	-0.293038	0.584042	0.00207332	0.0561328	TRUE	TAAAGT	TTTTCA	176	200	AGATGTTGCAAATTTAATATTATTTTTATCAAGTGATGAAGCAAGCTTTATTACAGGTGAAAATATATGTATTGATGGTGGAATGAGTAAACAAATGATTTATCATAATGATGGATGGATTTTTAAAAGTAGAGTTGAATAAAATAACTTTACTTTTTTATTTTGGGATAATATCATTTTCAAAAAATTAAATATTATGATAAAGTAAAATAGTTAGTTTTGACTAACTAGGAGGAAAG	d__Bacteria	p__Bacillota	c__Bacilli	o__Erysipelotrichales	f__Erysipelotrichaceae	g__UBA9076	s__UBA9076 sp022772735	0.27055	1602567	90.75
animal067515	2	igr_000126	animal067515_c20	8035	8286	CO_F		Ankyrin repeats (3 copies)	B	18	-0.251593	0.527587	0.00729328	0.00318665	TRUE	TAAAAA	TTGCAT	119	143	ATTATATTGATTTCACTTATATTTCACTTGAAAATAAAATGTAATCGTTTACAATATAATTATAAAGTATTAAGAAACGGAGTGAATTATCATGAGAAGGGTTTTAACAGCTATTTTTGTTGCATCAAAATGGCAATACTTGATAAAAAATGATATTTTCACTTGTGTTTATAAAAACTTAATATGTGCTTTTTAGGTGGTCACTGTGTGCCCATCTTTTTTGTTTCATTTGTTTGAAAAGGAGGAATAATT	d__Bacteria	p__Bacillota	c__Bacilli	o__Erysipelotrichales	f__Erysipelotrichaceae	g__UBA9076	s__UBA9076 sp022772735	0.27055	1602567	90.75
animal067515	3	igr_000088	animal067515_c18	14593	14704	CO_F	hrcA	Heat-inducible transcription repressor HrcA	C	17	0.298258	0.518161	0.00363998	0.0266241	TRUE	TAAAAT	TAGCAC	27	50	ATACTTCCTTTTATTTTTTTATATTTTTAGCACTTTAATGTTGACAGTGCTAAAATGATGGTGTATATTATTAGCAGACGATGGCAAAGAGTGCTAAGAAAGGAGTTAAGTT	d__Bacteria	p__Bacillota	c__Bacilli	o__Erysipelotrichales	f__Erysipelotrichaceae	g__UBA9076	s__UBA9076 sp022772735	0.27055	1602567	90.75
animal067515	4	igr_000283	animal067515_c5	26471	26617	CO_F	dnaN	Beta sliding clamp	B	16	-0.16703	0.511069	0.00363998	0.00601329	TRUE	TAAAAT	TTTAAA	21	43	TTTATCTACAATTTATTAACTTTTAAACCACACATAAAAATGATAAAATTATACTGTTATTAAGCTATATATTAAAGTTTTCCACATTTCCACATACATAGTATTAATAAATCTTATTTAAATAAATATATATAAAGGAGAATTCAA	d__Bacteria	p__Bacillota	c__Bacilli	o__Erysipelotrichales	f__Erysipelotrichaceae	g__UBA9076	s__UBA9076 sp022772735	0.27055	1602567	90.75
animal067515	5	igr_000150	animal067515_c24	20554	21132	CO_F	mglA_5	Galactose/methyl galactoside import ATP-binding protein MglA	C	16	0.108031	0.501895	0.00049333	0.0597031	FALSE	GAAGGT	TAGAGC	263	285	GGCTCATTTTTAGCAGGTGTTGCCGCGGGAATTGCAGCAAAAGGTAAAGAACACGCAATAGTATTAATTAATCAAGGGGTAGAAGTTATTTTTACAGCAGCTGGGCCTACAGGTCTTGGATCAATTGAAGCAGCAGTCGAAGCTGGAAAAATTGTTATCGGAGCTGATTCAGATCAATCAGAAGCCTATGCTACAAACGGAGATACAAAAACAGCTGAAGCAATTGTTACATCAATGTTAAAAAATGTTGGAGACACAATCTTTAGAGCAATATAATTAGATTTAGAAGGTAAATTAACTTTTGAAGAATCAGAAAGTTTAGGTATTTTTGAAGGTGGAGTTGGATTAGTAAACAATAAAGTTTTTGAAAAGCTTTATAGTGATGAAGAAAAGAAACTTATTAAAGAAATAACAGACAAAGTTGTTAGTGGAGAAATAAAAGTTAGTAGTGCAGTTGGAATGACAACTGAGCAACTTGATGAATTAAGAAAGAGTGTAGCACCATAATAATTTTAATAGAGAATTTTTGTAGGCGATAAGCCTACAAATATCTTTTTAAATAGCTTTTTGGAGGAAATT	d__Bacteria	p__Bacillota	c__Bacilli	o__Erysipelotrichales	f__Erysipelotrichaceae	g__UBA9076	s__UBA9076 sp022772735	0.27055	1602567	90.75
animal067515	6	igr_000295	animal067515_c5	70035	70291	CO_F	rsmG	Ribosomal RNA small subunit methyltransferase G	C	18	-0.216177	0.493147	0.00389997	0.02293	FALSE	TACACA	TTGTGC	211	235	AAAAAATTAATGATTTTATACATTTAGGTGTTGGTTAAGGCTAACACCTTTTGATTAGCACATAGTATAATTTGCAAATTGCTTAATCAGTAAAACTATGGTTAGTATAACTATATAAATTATGTGGATAATATTTTTGATTTCATTATTTATAAATTTATATATGGATAAATAGTTTTAATACTGTAATTTTTAATCTAAAAAAAATTTATTGTGCTTAGAAATGATGATATAATACACATACGAGGAATTGTTGT	d__Bacteria	p__Bacillota	c__Bacilli	o__Erysipelotrichales	f__Erysipelotrichaceae	g__UBA9076	s__UBA9076 sp022772735	0.27055	1602567	90.75
animal067515	7	igr_000343	animal067515_c7	32116	32398	CO_F	pheS	Phenylalanine--tRNA ligase alpha subunit	C	16	0.348398	0.487908	0.00206665	0.01036	FALSE	TACTCT	TTCACC	148	170	ATTAGTTACTATATTCTAAAAATCATTGCAATTACATACTTTTAATATGTATAATATCTTTAAAGCGTTAATGAAGGACTAGTATAGACAAACTATTATTAAGAGAGAAATACATTTGGTGTGAGTATTTTATAAAAAGTGTCTTGAATTCACCTTTACAGTGAGATTAATACTCTACGGGATTACCGTTATCAAATTAAGGTGTGTCTTTTAAAGATGAAACAGGATGGTACCGCGATTAGTCGTTCCTGAATTGGAATGACTTTTTTTATTGGGAGGAAAT	d__Bacteria	p__Bacillota	c__Bacilli	o__Erysipelotrichales	f__Erysipelotrichaceae	g__UBA9076	s__UBA9076 sp022772735	0.27055	1602567	90.75
animal067515	8	igr_000231	animal067515_c39	2524	2686	CO_R	troA	Periplasmic zinc-binding protein TroA	C	17	0.995765	0.484918	0.000466664	0.02293	FALSE	TATACT	TTGACA	92	115	TACTAAAGGTGAACTTGATGAGTTCACCTTTTAAATTAGATAAATTTTCTGTGTAAATATATATAAGTTTTAAAATATCCAGATAAAAAAGTTTGACAATGCTAACCGGTAGTACTATACTGTCATTATTAGGTATACCTCATTAAAATGATAAGGAGAGATT	d__Bacteria	p__Bacillota	c__Bacilli	o__Erysipelotrichales	f__Erysipelotrichaceae	g__UBA9076	s__UBA9076 sp022772735	0.27055	1602567	90.75
animal067515	9	igr_000308	animal067515_c57	2081	2286	CO_F	ileS	Isoleucine--tRNA ligase	C	17	1.61896	0.475715	7.99995e-05	0.0224673	FALSE	CATCCT	TTGCTG	98	121	ATAAGACACGTCACTTAAAAGCAAGTTGTAGAGAACCTATGTTTGGTGAAAATAGGTACTTGTTATAAAATAGATATCACTTATCATTTAGCAATCGTTTGCTGCGTTAAAGCATTAAGTGCATCCTACTAGGATGAACTAAGGTGGTACCGCGTAATTTTACGTCCTTAGATTAGGACGTTTTTTTATTGGAGGAGAAGGATTAT	d__Bacteria	p__Bacillota	c__Bacilli	o__Erysipelotrichales	f__Erysipelotrichaceae	g__UBA9076	s__UBA9076 sp022772735	0.27055	1602567	90.75
animal067515	10	igr_000284	animal067515_c5	27743	27905	CO_F		S4 domain protein	C	17	-0.554763	0.453836	0.00729328	0.124649	FALSE	TAAAAA	TTGAAA	48	71	CTCTTTTAAGAGCTTTTTTAATTTTAAATTAGTTTTAAACAATTTTTTTTGAAATACATATTGGTATATAATAAAAAAATAATTTTGAAATATAGGGCTTTATTTTAGTTATAATCCGTTTTGTGGTATAATTAATAAGGGTTTTTACCCAATTGGAGAATAT	d__Bacteria	p__Bacillota	c__Bacilli	o__Erysipelotrichales	f__Erysipelotrichaceae	g__UBA9076	s__UBA9076 sp022772735	0.27055	1602567	90.75
FREE079984	1	igr_000326	FREE079984_c10	320334	320627	CO_R	ccmA	Cytochrome c biogenesis ATP-binding export protein CcmA	C	17	-0.129647	0.540386	0.00152666	0.0738517	TRUE	GATACT	TTCAGG	117	140	GCATGTTTGTCTGTTGAAAAAGAAAAAGAAAAAGAAAAAGAAGCTTCGGCTTCTTTTTTGTTATTTTGCGCTGCAAAGCACAATAGTGAGTCGTGACCGAGCTAGTGGAGAGTTTTGTTCAGGGAAAGTGAAAGAATTGAGATACTTATCACTCTATAGAGGTAAATTTAAATAAATGTGATAACAGGTTAACAAATTCTCACCAACTGACAAACATAGAGGGTTTGTTGTCCTGTCTTGTAACTAATTAGCTGTGTTAATATACCCCTCAAATTTGTGTCGCTATGAAGCCTT	d__Bacteria	p__Pseudomonadota	c__Gammaproteobacteria	o__Enterobacterales_A	f__Vibrionaceae	g__Vibrio	s__Vibrio sp013369385	0.46697	4466495	99.46
FREE079984	2	igr_000960	FREE079984_c2	321384	321729	CO_F	thrS	Threonine--tRNA ligase	C	17	-0.123408	0.51326	0.000999993	0.0556855	FALSE	TAAAGG	TTGCTT	310	333	TGTTGTGTCGCTGAACTTTGCTTAAGCGAGTCAGGTCGATATTCGTGGATCAGTGAATGTCGGCCTTCTTTCTGTTTTGCTTAAAGTCCTCTTCAAACCTCACTTTCGTCGGGCCGTTACCACTTCAGTCTTTTCATTCGCCTAAAGAGAGCGATTTAAATCGTTGTGATTTAAGCCTAATCGTTTACAATGTTCCGCTTCAAGCGCAGGTGCATCCGTATTTGTACCAAAGCTTGTCGAAAATTATCTAAATTCATTTATGTTTGATTATTAATATATTGATTTTCAAAGCGTAATTACTGAACACGTGTTGCTTGGTGTGCAACACCACTGTAAAGGAATCAAA	d__Bacteria	p__Pseudomonadota	c__Gammaproteobacteria	o__Enterobacterales_A	f__Vibrionaceae	g__Vibrio	s__Vibrio sp013369385	0.46697	4466495	99.46
FREE079984	3	igr_001418	FREE079984_c4	126996	127541	CO_F	yheI	putative multidrug resistance ABC transporter ATP-binding/permease protein YheI	C	16	0.191579	0.511705	0.000346664	0.0769186	FALSE	TAGGCG	TTGTTT	391	413	TCCACACGATTACTCGTTAAAAAGTAGCAGCTTCGGCTGCTACTTTGCTTTAACCAGTCGTTATACATTTACGCCTTAAATGATGATAACTCTCTATCATTGTCACAATAACTAGTTAATACGCTCGCCCCACTACTACCAAACCAACATATGCGCTACTTTGTGCCGTTTTTCAAACTGAGCAAAAAATCACCTTGTTTTTCCCTTCCAACATAGAATAATTGAACCTTCCCAATGAGTTTTTCTTCTCTATTTCATTCGACAATAGGTTTAACTGCGTTTCACAACACGTAAGTCTGAGTTCACTGATTGGGCCTTTACTTTTCAACTTGATCCGATGGTTTTCATTTCCATCAGTCAAGTAAATCAACAACTATGCTCAACTTCTCTCTTGTTTCATCAAGCAGCAGCGTTAGGCGACATAACAATAATCACTTTCGTGTCTTTGCCAAACGGTATAACGGCTTTTACTGAGCCTTTGTCACCTCAAAAATTCGGCAAACCAGACACAACACATTATAAAAACAACAGGTGCAGGAGGCTCTA	d__Bacteria	p__Pseudomonadota	c__Gammaproteobacteria	o__Enterobacterales_A	f__Vibrionaceae	g__Vibrio	s__Vibrio sp013369385	0.46697	4466495	99.46
FREE079984	4	igr_001971	FREE079984_c9	39311	39440	CO_R	degS	Serine endoprotease DegS	C	17	0.42855	0.509466	0.000333331	0.127964	TRUE	TATTCT	TTTATT	61	84	CGAAAGTTGATGCAACCACATGATCGATAATACAAAGGGCAGCCTCAAGTTCGGCTGCCCTTTTATTATTCAATCAGGTAATGCTATTCTTCAGCTTTCTGTTCCCATTTTGTAGCACAGTGGAGAGGGC	d__Bacteria	p__Pseudomonadota	c__Gammaproteobacteria	o__Enterobacterales_A	f__Vibrionaceae	g__Vibrio	s__Vibrio sp013369385	0.46697	4466495	99.46
FREE079984	5	igr_000282	FREE079984_c10	226468	227047	CO_R	apt	Adenine phosphoribosyltransferase	C	17	0.87525	0.507193	0.000306665	0.017828	FALSE	TAGAAT	TTGCCG	389	412	GCATTAATATCGGGAGTTCACCATCCGTATTCGACGTTTATTTCTCAATATAGTTGGTGGACTCAGTTTATGCCTTGGTATTGCAGGCATTATCCTTCCTCTGCTTCCAACCACGCCTTTTATTCTGCTCGCGAGCGCCTGTTTTTTACGTTCCAGCCCGCGATTTCATCATTGGTTACACAGCCACAAAACCTTTGGTCCGGTACTGGACAATTGGCAACAAAATCGTGCTGTGACGCGTCGCGTTAAACAGCGTGCTATCTTGTTTATTCTGCTGAGCTTCTCTGTTTCTATTTGGATTGCACCACTCATGTGGCTAAAGATTGCACTAATGTTTGGTTTAATCGTTTTGCTTGGCATTTTTGTCCGCCTCCCTGTGAGCGACTCGGTTGCCGCGCGACGGGAAACTGACTAGAATTGGGAAGAAAAGTGCGCCCACTCTTCGAGTGGGCATTTTGTTTTTAGCGTTACAGAGAATGTTCGACGTCAGCCCTGTAACGATGAGTACCACCTGTTCTAAGCCCTCATAATAGCGTGACAAAAAGAGAGGGCGATGAGCCAATCTAAGTAAATCGATATT	d__Bacteria	p__Pseudomonadota	c__Gammaproteobacteria	o__Enterobacterales_A	f__Vibrionaceae	g__Vibrio	s__Vibrio sp013369385	0.46697	4466495	99.46
FREE079984	6	igr_000976	FREE079984_c20	47908	48376	CO_R	mnmG	tRNA uridine 5-carboxymethylaminomethyl modification enzyme MnmG	C	18	0.305668	0.499177	0.000419997	0.0503025	FALSE	TAGAAT	TTTTCA	388	412	TTGTGCTAGATGACAAGCGGAGTGACACTCCGCTTTTCTCTGTGAATAACCCACCAAGCTTCCCTCCCTTCAATCTGAACAAAAAACCAACAAACCATCTGTGGATAAAATAGAGAAGATCCCGTGTTTTTCCTATAGTTATCAAAATAATAACTTTCATCCAAACCATGCCCTGTGTATAACCACCATTTTTGATCCCAGGAAATACAAGAGTAGATCAAATCATGATCACATCATTTGATCCGAATAAGATCCATGATCTTGTTGATCATTTATGGGTTATCCACAGGAGAGGTGGATCCTAATAATAGATCCAATAAAAGATCATATATAAAGATCTTTATATATATTTAGAGAGACGATCCTATGATCGAGTGTACGAAAACAATTTTCACTCATAGTTAAAAACAGGTAGAATATCGCTCTTTTTCTTTCACTGTTGAATCCTTTGAATACCTGAGGTCAGTTC	d__Bacteria	p__Pseudomonadota	c__Gammaproteobacteria	o__Enterobacterales_A	f__Vibrionaceae	g__Vibrio	s__Vibrio sp013369385	0.46697	4466495	99.46
FREE079984	7	igr_000941	FREE079984_c2	291913	292179	CO_F	pheS	Phenylalanine--tRNA ligase alpha subunit	C	18	0.117673	0.498596	0.000613329	0.0641473	FALSE	TATCTT	TTGATT	26	50	TATGCTCAATTCGTCTCTGGGCCATCTTGATTCAGAGACGAACTAGCGCTTATCTTTTTGTTCACTTCGCCTCTTTTTCAGCCAAATGCCATTAATCGGATTTCTGGGATTTTGTCCTCTTTTGATATTTGGCGTCTTTTTACTCAATAACCTCTTCTTTTAATAATTCAATTTGGCATTAGAGACGGGTTTAGCTACTATGTACAGCTATCAAAAAAGTACCAATTACTCCCTTATGGACACTACCAGAAGGTAGATGAGGAAACG	d__Bacteria	p__Pseudomonadota	c__Gammaproteobacteria	o__Enterobacterales_A	f__Vibrionaceae	g__Vibrio	s__Vibrio sp013369385	0.46697	4466495	99.46
FREE079984	8	igr_000712	FREE079984_c17	98394	99308	CO_R	gsiA_2	Glutathione import ATP-binding protein GsiA	C	16	0.408267	0.49442	0.000726662	0.0220043	FALSE	TAGAGG	TTCAGC	881	903	CATTCTAAAGCCTCACTAGCAATAGTGGGGCTTTTTTACATCTTGTATTAAATGCAGATGATTTTGTGTGCATACTGGGTCGGGGTCTGGAAGCCCAGCCGCGTCGAATTCCTCTTCACGCCCACCGTAGAAAGCCTGCTTTTATAGCAGGCTTTCGTCGTTTTGGCGTCGTGGACTAAAGCGTCTGTGCGATCTTCTTCTCTCTACCTTCTCTCTAAGGTTCTCATTTTCTTGCCGCAACCCACGAGCCTTACTGGGTATGCTGATGCGCTCGCTTTTGTCTCTGATGAGAGATTTTTAAGGCTTGCTAAGTGGAGTTGCTGATGAACCTCTCAATCTGAGAGGAAATCTCCCCTTTCTCATAACGCGTGGCTTTTTTGTGTCTATATTTTAGTTTCTTGGCATTTAACACTCTGATTTTCAAACACCAGTGAGTTGCTGATGCTGTGAAGGAAAAACACAGCGGATGGCCAGTGTCTATAATTCCATATTTAGCATTTTATGCTTAATGATTAGTTACACACTAAGCGTATTAACTGGTTTTTCTAAATGGAATAAAGTGTTGTTTTGTATTTGTTAATATTCACATGAAAAAATCTCACGGATGATTATGATGAATGATGGGTCATTTTTGGCGACATTTTCTAGCAAAAATGCCAACTGGCACACAAAAAGTGTTGCGCTGATTTTTGTTAAATATCTATTAACGAATATTTATTCGATATTTTTGCCTTGAAATTAACCGATTGCTGGCCGTTAAACTTTAATTGTTGCTTTTTTGTGTGTTTTTTGCCAAATTGTGTTCCGACCTGATTTTTAGAGTAATATTCTGCAATCAGAAGGGATTCATTGGTTTGTTGAATGATCATCGTGTTTGATTATTCAGCACCACAGACAAGGCAGTAGAGGTCTGAA	d__Bacteria	p__Pseudomonadota	c__Gammaproteobacteria	o__Enterobacterales_A	f__Vibrionaceae	g__Vibrio	s__Vibrio sp013369385	0.46697	4466495	99.46
FREE079984	9	igr_000221	FREE079984_c10	97060	97250	CO_R	occP	Octopine permease ATP-binding protein P	A	17	-0.163681	0.491576	0.00181332	0.000933327	FALSE	TACTTT	TTGCTA	96	119	TGTAAATAAATTGTAATGACGTGACATTCATCAATCTTAAATAGCCTCCCCATGGAGGCTTTTTTTATGCCCGCTATGCATTGTTAAAAGAATATATTGCTAAATTGTGAATATAAATCTACTTTTCGTTTTTAACTATGCCAAAAATGCAGGTTAATAATTTGTTGCAACTCAATTGATAGGATGCTAGT	d__Bacteria	p__Pseudomonadota	c__Gammaproteobacteria	o__Enterobacterales_A	f__Vibrionaceae	g__Vibrio	s__Vibrio sp013369385	0.46697	4466495	99.46
FREE079984	10	igr_001819	FREE079984_c7	184189	184360	CO_F		hypothetical protein	B	17	-0.182238	0.486827	0.00112666	0.0054533	TRUE	CACGAT	GTGACG	51	74	GCGAAAAACGTAACCTCAGCCTCATCGTTGAGGTTTTGTTTCTCAGCCATTGTGACGTTTTCATACAAACATGGCACGATGCTTTAGCCCAAATAGAAAACATCAAGAGCAAATACGTCGCAGCAATGTAAAAACATAAACCGAAAAACGCTGCAAAACAAAGGAAGCAATG	d__Bacteria	p__Pseudomonadota	c__Gammaproteobacteria	o__Enterobacterales_A	f__Vibrionaceae	g__Vibrio	s__Vibrio sp013369385	0.46697	4466495	99.46
FREE013040	1	igr_001014	FREE013040_c48	34456	34814	CO_F	rpsL	30S ribosomal protein S12	C	18	1.94796	0.530314	1.99999e-05	0.0325977	FALSE	TATACT	TTGACC	142	166	ACAATGAGCTGATGATTGCGGTAGGGCCGGGTGGATGACGACCATTCTGCTGGGCGAGGCGAGAGCCGAGGGGTAGGACACTCGAGCCGATCTGTCCGTTTTTGTGCGTCGGAGGAGCCCCACCCCTTAACCCGGGCCTTTTTTGACCTAGTGCATCCGGTTCTCGTATACTTTCGTCGTGGTCTTTGACCTCATCCCCCGTTCCTAGGGGGCTCCCTGGTGGAGTGATCCCCCCGGAGCTAACCGGACGAGCGGGTCACCCAACATACGGGTCGGCAATTTGGGCGTTCGCGTCCAGATGCCGATTGTGCGCGTAAGCGGGCGTTTTCGCCCGATTCCGCCCCACTAGCAGGAGCAAC	d__Bacteria	p__Actinomycetota	c__Acidimicrobiia	o__UBA5794	f__ZC4RG35	g__	s__[Genus] [species 13064]	0.62719	3888034	59.82
FREE013040	2	igr_000470	FREE013040_c152	5275	5441	CO_F	ykoD	Putative HMP/thiamine import ATP-binding protein YkoD	C	18	-0.27002	0.439621	0.00865328	0.0261631	TRUE	TGTGAA	TTGACT	119	143	CCAGCGTCGGATGCCCCGGGTGACCGGGATAATCCGGCGACTGTTGAGCCAGGAGTGTGAGCGCCGGGATTGGCCCGGCGCTCACACTCGAAGTTCTCTCCCGTTGACGGCCGAGGCCTTTGACTTCGGAGAGCCCCAAGTGATGTGAAGAGCGTCCAAGGAGATTG	d__Bacteria	p__Actinomycetota	c__Acidimicrobiia	o__UBA5794	f__ZC4RG35	g__	s__[Genus] [species 13064]	0.62719	3888034	59.82
FREE013040	3	igr_001416	FREE013040_c97	8808	9192	CO_F	murG	UDP-N-acetylglucosamine--N-acetylmuramyl-(pentapeptide) pyrophosphoryl-undecaprenol N-acetylglucosamine transferase	C	18	-0.807775	0.3922	0.00848661	0.0435311	FALSE	TTTGTT	TTCCAA	193	217	AGCGCCCGAAGCGCGGTGGGTGGTGGGTGGTGGGTGGTGGGTTCAGGACGAAGAACGTTTTACGTTTTACGTTTTACGTTTTACGTCGGAATCGGAGCGTTCTTCGTTCTGCGTTTCACGTTCTACGTCGAAGGCAACTCGTTTGGCGTTTGGCGTGGGGGCTCTGGCGTCTCTCCGCTTTCTTCTCGCCGAGTTCCAATTTTCGTCGGCGGTCTCGTTTGTTCTGGCGTCTGGCGTCTGGCGTCTGGCGTCTTGCCGGGGTCAAACGCACAGCGCCCAACCCGCGACGCACCACTCTCAGGTTTTCTGCACGTACCACGTACCACGTACCACGTACCACGTTCCTCCCACGCACCACGTACCACGTACCACCTATCACGCTTTC	d__Bacteria	p__Actinomycetota	c__Acidimicrobiia	o__UBA5794	f__ZC4RG35	g__	s__[Genus] [species 13064]	0.62719	3888034	59.82
FREE013040	4	igr_000954	FREE013040_c40	69499	69688	CO_R	dnaN	Beta sliding clamp	C	16	1.29478	0.383793	0.00227998	0.00236389	FALSE	TAGAAG	TTTAAA	150	172	TGGTTATCAACGCCTCCGACGGAGACCTGCGCGTTCCCGGGGAAAACCGTCACAATGTCAACACCCCGTTGGGGACGCGATCACCCAACGTTTACCGTAGGTTTCCTCAGGTCTCCACATATCCACACTGCCTACTACAACTACTTACTCTTTAAATACAAAGCCATAGATCTAGAAGGGACGCTTCGTT	d__Bacteria	p__Actinomycetota	c__Acidimicrobiia	o__UBA5794	f__ZC4RG35	g__	s__[Genus] [species 13064]	0.62719	3888034	59.82
FREE013040	5	igr_000884	FREE013040_c39	3559	3786	CO_F	ftsE	Cell division ATP-binding protein FtsE	C	18	-0.407218	0.378544	0.00977327	0.0224673	FALSE	TACCAC	TAGAAC	95	119	GAGGGTGGTACGTGGTACGTCCCAGGAAGGTTCTACGTAATACGTTCTACGTCGAACCTGCGGCGATCACCTCAGACGCGTTCGGACGTAAAACGTAGAACATGAAACGCTCTTCCACGTACCACGTACCACGGCAAGGTTCCGTTTGTTGGGAGTGCTGGGGTACCCTTGGCCGATTCCGGGTCCTCTGTTTTCGACCCATGACCATTAGGACATGTTCGGGTTTCA	d__Bacteria	p__Actinomycetota	c__Acidimicrobiia	o__UBA5794	f__ZC4RG35	g__	s__[Genus] [species 13064]	0.62719	3888034	59.82
FREE013040	6	igr_000121	FREE013040_c110	27814	28099	CO_R		hypothetical protein	C	18	-0.720328	0.363728	0.0097066	0.0426246	FALSE	TGGTCT	CAGAAA	12	36	AGGCGCCCAAAGCAGAAAGTAAGAGTTCCCGGCGATTGGTCTGATCTCGGAAATTTGGCGTGTGGCTCCCCGGCCCACTCGAAACCTGGCGGGTCACTCCCGGAAACCGGGAACGTTGCGACAGATTTGGTGAGAGCCGGGACTCCCACGCCAAATTTGCCGGCGATGGCTCGGTTATTCGCTGATAGAAAGCGAGAAGCTCACACCCTTCGGAGGTCTCGATAGCCATGGGGCAGCGCCGGCCACACCAGATGCCCCTGCCGCCGCCCTATCTTGTGAGCGTCGT	d__Bacteria	p__Actinomycetota	c__Acidimicrobiia	o__UBA5794	f__ZC4RG35	g__	s__[Genus] [species 13064]	0.62719	3888034	59.82
FREE013040	7	igr_000959	FREE013040_c40	87272	87397	CO_F	argC	N-acetyl-gamma-glutamyl-phosphate reductase	C	18	0.249346	0.363515	0.00426664	0.0224673	FALSE	TATCCG	TAGAAC	93	117	GTCGGAAGAGCGTGGTACGTGGTACGTGGTACGTGAAGAACGTTGTATGTTCTACGTTGAACCCGCCGCCGAAAGGTCTATTCGGTTCTGACTTAGAACGTACCACGTACCACGCCTTATCCGCAT	d__Bacteria	p__Actinomycetota	c__Acidimicrobiia	o__UBA5794	f__ZC4RG35	g__	s__[Genus] [species 13064]	0.62719	3888034	59.82
FREE013040	8	igr_001222	FREE013040_c76	3656	3879	CO_F	pepE_1	putative dipeptidase PepE	C	18	-0.201537	0.357554	0.00334664	0.0412634	FALSE	AACACT	AAGAAG	77	101	TCGCTGGGCCAATCCGCCTGGTTGGCTGTGAGGCCAACCAGGCGGATCAGGGCGGCAAGTCTCTTCCGGCATGACACAAGAAGGAGAACATCATTTCCATCAACACTGCTCACCCAAGGGAAAGTGCACGCAAGCGACTCGGAGACCTCGCTGCTGAGTCAGACGTCGACGCTGTCGTCCTATCTTCGTATCAGGCGGTCTCGTACTTCGGTCGCACCCAGATA	d__Bacteria	p__Actinomycetota	c__Acidimicrobiia	o__UBA5794	f__ZC4RG35	g__	s__[Genus] [species 13064]	0.62719	3888034	59.82
FREE013040	9	igr_000718	FREE013040_c21	8489	8619	CO_R	mmgC_1	Acyl-CoA dehydrogenase	C	18	0.804386	0.351166	0.00113333	0.0224673	FALSE	CACGAT	TAGAAC	70	94	AGCGTTTTACGTTGTACGTTCTACGTTTTACGTCGATCCCTTCGAGAGGGCCTGATACGCGGGTTCGACGTAGAACGTAAAACGTAGAACGCTCCACGATCGACACGCGATTTGGGCGGTAGCCTTTGTCT	d__Bacteria	p__Actinomycetota	c__Acidimicrobiia	o__UBA5794	f__ZC4RG35	g__	s__[Genus] [species 13064]	0.62719	3888034	59.82
FREE013040	10	igr_000086	FREE013040_c108	24408	24577	CO_F	rbsC_2	Ribose import permease protein RbsC	C	17	-0.692987	0.330189	0.00743995	0.0769186	FALSE	TAGGAG	TTGAGC	32	55	AAACCGAGACGGAGGGAGGGTGCGCCCGGGCCTTGAGCAGCGTGGATTTCGACGGTAGGAGCGAAGCGGCAACGCCGACTGGTGGGGCGCGACCCCACCAGTCGGCCGTGAGTAGGGCGTTAGCGAACGAGCGGCGTCGTCGAGCTGTTCGTTGGGCGCAGCAGAGTGGT	d__Bacteria	p__Actinomycetota	c__Acidimicrobiia	o__UBA5794	f__ZC4RG35	g__	s__[Genus] [species 13064]	0.62719	3888034	59.82
FREE052541	1	igr_000102	FREE052541_c17	233635	233969	CO_F	fusA	Elongation factor G	C	17	0.194204	0.651187	0.000679995	0.0335135	TRUE	TAGAAT	TTGCTT	220	243	CTTAGATCCGTTTTGTGTGCTATAATCAAAACATAAATATAAATACAAAATCTTCAGTAGATGAGCTCATTGCCATTTTCTTAAAAAAGGGTGGGCGGATCGATAAATATTACCTTCGGGGATGGAATAGAAATAAATATACGATTATCTATCTTAACGGCTGGTTTGGCGGAAAAAACATTCGTGAAGCACTTATGAAGTCACTTGCATAGACAGCTCTTTGCTTTTTTCTTCTGAGTCTGTTAGAATTATCCCGAAGTTTTACTGCTTCTTAAAGAAGGCAGTTTTTTTAATTTCGAAATTTTAAAAAACTGATTAATTAAGGGAAGCCATTC	d__Bacteria	p__Patescibacteria	c__Microgenomatia	o__PFEM01	f__JAFGMK01	g__	s__[Genus] [species 5736]	0.40734	1363837	64.85
FREE052541	2	igr_000085	FREE052541_c17	195966	196082	CO_F	rpsO	30S ribosomal protein S15	C	17	0.47307	0.581297	0.000666662	0.0650336	TRUE	TATAAT	TTGTTT	23	46	CCCTTTTTTAGATTTTTGGCTTCTTGTTTTAAGAATTTATTATTGTTATAATAACAAATGTTATTGGGTTTGACTGATAATATCGGTTACTTAATTAATTTTTCAGTAAAATAGAAG	d__Bacteria	p__Patescibacteria	c__Microgenomatia	o__PFEM01	f__JAFGMK01	g__	s__[Genus] [species 5736]	0.40734	1363837	64.85
FREE052541	3	igr_000396	FREE052541_c39	316615	317085	CO_R	btuD_3	Vitamin B12 import ATP-binding protein BtuD	C	17	0.0888608	0.507168	0.00103999	0.0280058	FALSE	TACCTT	TTGCGG	257	280	GCTTCAGGAAAATCTCGATTTTTTTAAATCTCAGATTTTTTCCTTATGATTGGCGAAAGGTTTATCAGTGGCTTTATCTTGAATTCTTGATAAGGTAATCATAAAGATTATCTTTGTCAGGACTGGATATTGAGTCATTTTTTGATTAATAAAAAAACGGATCTGGATCAAAAACTTGGGAACACAAGTTTATCTTGGAGTTTTTAACTGATTGGTTTTAGTAACCCCGCCGGTCTTGAATTTATGATTGCACGTTGTTGCGGCGATTTTCTGGTTGATTTACCTTTTAGTAAAGGCAGATTGCTGGCTTTTCCGTCATGTAATTCCGGAGCTGGGTAATTATAAAATTCCCAGAAAATAAGCATCTTAATTTTTCCTCGCCTCAGCGAATTATCGGTTATTTAGTATCTGAGTTTTTCCGGTCTGGAATTCTGGTATAATACGCAGGGTAATTTTGCTGATGTTCATTCA	d__Bacteria	p__Patescibacteria	c__Microgenomatia	o__PFEM01	f__JAFGMK01	g__	s__[Genus] [species 5736]	0.40734	1363837	64.85
FREE052541	4	igr_000362	FREE052541_c39	251044	251141	CO_R		hypothetical protein	C	17	-0.00565714	0.464854	0.00204665	0.0817179	TRUE	TATAGT	TGGTTC	45	68	GATTCTTGATTAGGGATAGATCTGAGGTCTTATCCCTTCAGGTTTTGGTTCTAGGCCGCCAACTATGGTATAGTCTTTTTAGAGAAAGGAGTTTCTTT	d__Bacteria	p__Patescibacteria	c__Microgenomatia	o__PFEM01	f__JAFGMK01	g__	s__[Genus] [species 5736]	0.40734	1363837	64.85
FREE052541	5	igr_000315	FREE052541_c39	1771	1907	CO_F	hflX	GTPase HflX	C	17	0.531325	0.449003	0.000666662	0.0462453	FALSE	TATAAT	TAGAAA	101	124	ACTACTTAATTTTTTGTTAGTAGCTTAACACGTTTCCTTAAAAAATCTAAGTTCGCTGGATCAAAAAGTCCCAAAATAAGCCTTAGTGCACACCGAGCTCTTAGAAAATGTCAGCTTTCAAGAGTATAATCAACACA	d__Bacteria	p__Patescibacteria	c__Microgenomatia	o__PFEM01	f__JAFGMK01	g__	s__[Genus] [species 5736]	0.40734	1363837	64.85
FREE052541	6	igr_000335	FREE052541_c39	72937	73042	CO_R	pyrG	CTP synthase	C	18	0.609115	0.399065	0.00110666	0.0335135	FALSE	TATTCT	TTGCTT	63	87	TAAAAAAAAGTTAAACCTGCGTGTCGAGGCTTTTAGGGGTACACAGCCATTTGAAAATGCATCTTGCTTTTGTCTTTCCTCTTTGGTTATTCTATTATCTTAATAT	d__Bacteria	p__Patescibacteria	c__Microgenomatia	o__PFEM01	f__JAFGMK01	g__	s__[Genus] [species 5736]	0.40734	1363837	64.85
FREE052541	7	igr_000267	FREE052541_c25	217472	217625	CO_R	recG	ATP-dependent DNA helicase RecG	C	17	-0.150635	0.398061	0.00285998	0.0444367	FALSE	TAAGAT	CCGCCC	98	121	GTTTTTTTGAAACATGATGATTTCCAAAAAGAAACAAAAATTATGGGTTTTTATTAGCGTTATCGCCGGTACGGCTTTATTGCTCACTTCTCTCCTTCCCGCCCTCTATTCGATCCTCAGATAAGATATAATATAAAAACAAAGTTGGATCTTT	d__Bacteria	p__Patescibacteria	c__Microgenomatia	o__PFEM01	f__JAFGMK01	g__	s__[Genus] [species 5736]	0.40734	1363837	64.85
FREE052541	8	igr_000103	FREE052541_c17	236121	236243	CO_F	tuf	Elongation factor Tu	C	17	0.462643	0.396184	0.00158666	0.0266241	FALSE	TAAAAT	TTGCAA	13	36	AAAAAAGTTTCGCTTGCAATTAAAAGAGGAATGTATTAAAATTTGGCGAGTTACCTGCTTGAACTGAAAATAATCAGGCGGTAAAATTTCTCTAAAAAATTAAATTAAAAAGAGGAGGCATTT	d__Bacteria	p__Patescibacteria	c__Microgenomatia	o__PFEM01	f__JAFGMK01	g__	s__[Genus] [species 5736]	0.40734	1363837	64.85
FREE052541	9	igr_000283	FREE052541_c25	253715	253896	CO_R	macA_2	Macrolide export protein MacA	C	18	-0.157858	0.392923	0.00158666	0.0650336	FALSE	TAAAAT	TTGTTT	144	168	TTGTTATTATTGCTAACATAATTCAATTGAATTTCCCGGTCTAAATCCGCACCTTTCTGAGCTGATTTTTTCTCCTGCCTTAAGTTTTTACCTTGCTTTGGAATAATATTTGCTCCCAGTCTGGGGTTTATTATGAACAGATACTTGTTTTTTTGGCCTAAAGAAAGATAAAATAGCAATCA	d__Bacteria	p__Patescibacteria	c__Microgenomatia	o__PFEM01	f__JAFGMK01	g__	s__[Genus] [species 5736]	0.40734	1363837	64.85
FREE052541	10	igr_000069	FREE052541_c17	149834	149994	CO_R	metG_1	Methionine--tRNA ligase	C	17	-0.222459	0.3776	0.00158666	0.162427	FALSE	TAAAAT	TTTAAA	126	149	TTTGCTAAAATGGCACCAATGGTAAAATCTCTAACCTCCGTATTGACAAGAATCATGATGCCTATCTAGAAGGCGAGGAGGCTAGTAGTCAGATTAAAAAATCAGAAATTAGAAAAGCCAGCCTCCTTTAAAAAGGAGGTTTTTTCGTTTAAAATAGTCTT	d__Bacteria	p__Patescibacteria	c__Microgenomatia	o__PFEM01	f__JAFGMK01	g__	s__[Genus] [species 5736]	0.40734	1363837	64.85
FREE007983	1	igr_000550	FREE007983_c356	3586	3900	CO_F	asnB_7	Asparagine synthetase [glutamine-hydrolyzing] 1	A	17	1.98386	0.546135	3.99997e-05	0.000219999	FALSE	TATATT	TGGACA	27	50	AGGCCCTCCCGGTTAACCGTCAATTTGTGGACAAGCCTGGGGCCGGGATATATATTCCCCGCTGCAAGTGCTTGTGTTTCGGCACGATGGCGTCTCTCGGGAGAGTCGAAAGTGTGCGGGATCTGCGGGTTCTTTCGTTTCGATGATCCCCCATCATCTTTAATAGGCGATCGGCCCGTCCTGGAACGGATGCGGGATACCCTGACCCATCGGGGTCCGGATGACGCTGGGGTCTGGATGGATCAAAACCGCCGGGCGGGTTTCGGACATCGCCGGCTATCCATCGTGGACCTCTCTCCCGCAGGCCGTCAGCCC	d__Bacteria	p__Acidobacteriota	c__Polarisedimenticolia	o__Gp22-AA2	f__AA152	g__AA152	s__AA152 sp003222305	0.63775	2929374	68.79
FREE007983	2	igr_000260	FREE007983_c214	9849	10032	CO_F	smc_2	Chromosome partition protein Smc	C	17	2.5007	0.43654	6.66662e-05	0.00613466	FALSE	TAGAAT	TTTACA	87	110	AGTATTCCTTTAGCTTTCTGGCTTTCCCGCAGCTACCATTCCTTGTGAATCATCCCGTAAATCCCCACCAGATCCTGCGTTCCATTCTTTACAGACCCTTCGCTTTCCGCTAGAATCGCGCGCCGAAGCGGCAAAGGTCCGTCCCGCCGGCAACGCGCGGCCCTGCCGCCTTAATGGGAGCCCG	d__Bacteria	p__Acidobacteriota	c__Polarisedimenticolia	o__Gp22-AA2	f__AA152	g__AA152	s__AA152 sp003222305	0.63775	2929374	68.79
FREE007983	3	igr_000220	FREE007983_c195	1354	1459	CO_F		Bacterial regulatory proteins%2C gntR family	C	17	3.05006	0.430569	1.33332e-05	0.0206141	FALSE	TATACT	TTGACG	41	64	GCTGCACTCCCGAATTTCCCTGATTTTCCCGGAAAGACCGCTTGACGGCACCCCTCCTGGGTCCTATACTGTCATAGGACAGTAGGACACTCGATCGGGAGGTCCC	d__Bacteria	p__Acidobacteriota	c__Polarisedimenticolia	o__Gp22-AA2	f__AA152	g__AA152	s__AA152 sp003222305	0.63775	2929374	68.79
FREE007983	4	igr_000350	FREE007983_c254	5649	5750	CO_F	bepA_10	Beta-barrel assembly-enhancing protease	C	17	3.60843	0.421479	1.33332e-05	0.00613466	FALSE	TAAAAT	TTGACA	12	35	ATTTTCAGGCCTTTGACAAAGCACGGGGCCCTTCCTAAAATGTCCGGTTGCGCGAAGGTTTTCCAACCATCCACGCTTCCGGCCTTAACCCGGAGTCTCCCG	d__Bacteria	p__Acidobacteriota	c__Polarisedimenticolia	o__Gp22-AA2	f__AA152	g__AA152	s__AA152 sp003222305	0.63775	2929374	68.79
FREE007983	5	igr_000405	FREE007983_c277	6877	6984	CO_R	def1	Peptide deformylase 1	B	18	1.60905	0.410397	0.00120666	0.000119999	TRUE	TAGCTT	TTGACA	7	31	GCCTTCCTTGACATGCAGCGAAACCGCGTGTTAGCTTTCGTTCGGCCTCGGAATCTCCTTGTTGGATCCCTCGGGGCCGATGATTCTCAGGACACCTCGACACGCTCA	d__Bacteria	p__Acidobacteriota	c__Polarisedimenticolia	o__Gp22-AA2	f__AA152	g__AA152	s__AA152 sp003222305	0.63775	2929374	68.79
FREE007983	6	igr_000036	FREE007983_c109	3541	3657	CO_R		Bacterial regulatory proteins%2C tetR family	C	16	1.78236	0.389421	6.66662e-05	0.0632601	FALSE	TAGAAT	TTGAAC	74	96	GGATTCTTAGAATTCCATCAAGAAAGCGGTTGACCGAGGAAGCCCGCCGCGGTACATTCAAAACATCCGTTTAGTTGAACTAAATGGTTGATTGAATAGAATCCGTAACTATTTCAA	d__Bacteria	p__Acidobacteriota	c__Polarisedimenticolia	o__Gp22-AA2	f__AA152	g__AA152	s__AA152 sp003222305	0.63775	2929374	68.79
FREE007983	7	igr_000556	FREE007983_c36	7469	7701	CO_R	dnaN	Beta sliding clamp	C	17	0.544866	0.381844	0.000313331	0.0804114	FALSE	GATGCA	TTGTCC	70	93	GTTGAGCATGCCTGTGGGAAACTTCTCCGTGAGAATCCTGTGTACGGGAGAGAGAGATCGGTCGTTGCGATTGTCCACACAACGTCCACGAAGGATGCACAGGACGCGGCAACGCGATCGGTCGTCAACCCCATCGGTGCGCGGGGGTTGGGAGTTTCCTCTGGGCATCCACATCCCTACAGGATCTACTACTTTTATGATATATGAAAGAGAATTGACCTGAAGGAGTCTTT	d__Bacteria	p__Acidobacteriota	c__Polarisedimenticolia	o__Gp22-AA2	f__AA152	g__AA152	s__AA152 sp003222305	0.63775	2929374	68.79
FREE007983	8	igr_000691	FREE007983_c66	4409	4555	CO_F	larC_1	Pyridinium-3%2C5-bisthiocarboxylic acid mononucleotide nickel insertion protein	C	17	2.14394	0.378031	0.000213332	0.00613466	FALSE	TAGCAT	TTGACA	68	91	TTCCGGTCGCGGGAAGGGGCGATCGTCGATCGTGCGGGCCGGCCCAGCTTCGCCCTCGCTGCCGCACCTTGACAGCCCTCCAGCCCGCCGGTAGCATTCGAAACCCTCGATGCGAGACCGTCCCTGACCCTCAGAAAGGACAGGCCT	d__Bacteria	p__Acidobacteriota	c__Polarisedimenticolia	o__Gp22-AA2	f__AA152	g__AA152	s__AA152 sp003222305	0.63775	2929374	68.79
FREE007983	9	igr_000444	FREE007983_c302	3305	3514	CO_R	pnp	Polyribonucleotide nucleotidyltransferase	C	17	0.834679	0.375137	0.000213332	0.0707748	FALSE	CATAGT	TTTTCC	64	87	GGCCTATGGGCCGTGCCTTGGTCGGACCCGGGCGGAAGGATGGAAGTTCCCGAACAATTAAGGGTTTTCCTCTGGCTTAATCCTGATCATAGTTTTCCTTCACCCTTAATTATTGTGTGCTTCATCCCCTCCACCCGAACCTGCCGAAGCCGGCGTCTGATGGATCCTTCCCAGGGTGCCCCATTCTCACGACCCTGAGGAGGCCCAACA	d__Bacteria	p__Acidobacteriota	c__Polarisedimenticolia	o__Gp22-AA2	f__AA152	g__AA152	s__AA152 sp003222305	0.63775	2929374	68.79
FREE007983	10	igr_000255	FREE007983_c21	8604	8752	CO_F		PhoH-like protein	B	18	1.72087	0.372958	0.00055333	0.00307998	TRUE	TAACTT	TTGACA	49	73	CCCGTTCGGTCTCCGGGGCGCGAATTGTTCGGGGGCGAGGCCTCCGGGGTTGACAATCCTCCGAGTCGGATGCTAACTTCAATCCCGTCGACGCTGGCCGGCTCGGGAGCCGAGCGGAGGTCAGCCCCCAGCGCGGCACTTTGAGGAGT	d__Bacteria	p__Acidobacteriota	c__Polarisedimenticolia	o__Gp22-AA2	f__AA152	g__AA152	s__AA152 sp003222305	0.63775	2929374	68.79
FREE027212	1	igr_001397	FREE027212_c67	331967	332075	CO_F		hypothetical protein	C	16	-0.332988	0.54472	0.00258665	0.127964	TRUE	GACCAT	TTGTTT	64	86	ATTTTAGTTCTTATTTTTTTAAAGTAATTTAACTCAAATTTTAATTATTTAAAACAAGCTTGGATTGTTTTAAGTACTTATATTGGGACCATTGACAAAAAGAAAAATC	d__Bacteria	p__Bacteroidota	c__Bacteroidia	o__Cytophagales	f__Cyclobacteriaceae	g__Algoriphagus	s__Algoriphagus litoralis	0.43259	4839424	99.05
FREE027212	2	igr_001677	FREE027212_c74	107011	107472	CO_R		Glycosyl transferase family 2	C	16	0.546502	0.532831	0.000246665	0.0480506	FALSE	TAGCGG	TTGACT	388	410	CCCCGTGGGCAAAGTCATTTTTGGATGATTTTGCCCACTTTTTTTTTTACCGGATACCATTGTTTATCATACAAATAACATGGACTATCTCGCTAATTCAAGCCTTCGATTTATTAGCTCATCAAAAGTGACAGTTGTAGAAACAAAGAATCCATAATTCTACTTTTTCGGCTTAAATCTCCGTGAGAAAAAAGAAAATCAACATTTCTTGTGATTGAGACTGCTTTTGTGAAATTTTTGATAAAGCTTGATCAGGAGTTAGTCGGATGTAGGTCAATTACCACAAGACTCAAATCGTCTTTAGATTTTTGTTTGAACCAGTGCAAAACTTTACCTCCTTAATTCAGAAGCTGTTCTGAAAATTCAGCAGCCTAAACGGCATATTTTTTTGACTCAGATCAATTTTGTTGTAGCGGAAAACCAGCGTCTTTTCGTCTTCTAGGAAACTAAACCACTAAAATT	d__Bacteria	p__Bacteroidota	c__Bacteroidia	o__Cytophagales	f__Cyclobacteriaceae	g__Algoriphagus	s__Algoriphagus litoralis	0.43259	4839424	99.05
FREE027212	3	igr_000233	FREE027212_c12	576383	576749	CO_F	prfA	Peptide chain release factor 1	C	16	0.693119	0.498657	0.000446664	0.0196863	FALSE	TATGCA	CAGACC	148	170	CCAAATGAGGCTGCCAGATTTGGCAGCCTTTTTTAATTACATTCACCCGAAGTCCAAGATTTCAATCCTGAAAGATCAGCAGCACATTCATTAGGGTAAGTTTTGCCATCGCAGCCACAAACAGGCCTGTAATCAAAAGTACAGGGGCCAGACCTGATTCGCTCAGGATCTATGCAATTGGTGATGGGCATCTCGTCCTCACAATGTGAAAAGATAAAAAGAGATCCAAAAAAAAGAATGACCGGCAATTTTCTCATGCAGTTTTGACGAGAATTCAACCCAATCTGCTACAAATCCTTTCGCTGTCTTTACATTTAGCGAATACTCAGCCGATTAATTCCTTACTTTTGCGCAGCGAATAAAACCC	d__Bacteria	p__Bacteroidota	c__Bacteroidia	o__Cytophagales	f__Cyclobacteriaceae	g__Algoriphagus	s__Algoriphagus litoralis	0.43259	4839424	99.05
FREE027212	4	igr_000066	FREE027212_c12	112987	113220	CO_F		Glycosyl transferases group 1	C	16	0.384089	0.497049	0.00134666	0.017828	FALSE	TAAAAA	TGGCCA	168	190	GCCGTTCAAAAATCAAAAAAACACAAAGGATTATCCTCGCGTTAGATTTGGCAGTTTGATTTTACTGCTTGAAGTCACTTTGTTCCGAGGCCTGACTTCCTTACTTTTTGTAAATTACGATGAAACTCGATTTTACCTAAAATCATTTAACTTGTAGTCGTCAAATTTTGGCCATCCGATGAGTCTTGGATAAAAAATTGAGACGCCCATCCGATTTCAAACGTCAACCTCCTC	d__Bacteria	p__Bacteroidota	c__Bacteroidia	o__Cytophagales	f__Cyclobacteriaceae	g__Algoriphagus	s__Algoriphagus litoralis	0.43259	4839424	99.05
FREE027212	5	igr_001607	FREE027212_c73	346862	347354	CO_F	recO	DNA repair protein RecO	C	18	-0.406609	0.493748	0.0044533	0.0247788	FALSE	TACAAA	CGGCCC	445	469	GTGAGAGATATGGGATGGCAGATGACCGATGTGGGGCTTAACTTCATCATTCGAAATTCAACATTCGATGTTCGATATTGAAAAAGTGGGAAGACAGAAGACGGAAGAAATGACCGATAACCGATGTTGAAAGCAGAAGGAGGCTGACGTAGCAGGTCGAGCGGAGTCGAGACCCGTGAATCTGGTATCAAGTATCAAGAAGGGGTAGTAATGTAGGGATTGTAAGTCGTAAATAGTAAAAGAGTAGGTAGTCCAGCAAATACATAAAAGCGAAGCTTTTAGCCTTTGTGACCTTGAAAAAAAGTCAACTACTAGTAAAACCCCGAAAAGTCCCACTCAAGCTTACCGAAAGCTTTTCTCAAAAAAACTTCGCGCTCCTTCCTGTACTTTGCGGTAAAAAAAGGTACACTGAAGAAAGGAACCGATGTAACGGCCCGCGATGTAACGGCCCGAATTTCAAATCTCAAACTACAAATCTCAAACTCTTTATCCA	d__Bacteria	p__Bacteroidota	c__Bacteroidia	o__Cytophagales	f__Cyclobacteriaceae	g__Algoriphagus	s__Algoriphagus litoralis	0.43259	4839424	99.05
FREE027212	6	igr_000799	FREE027212_c3	212924	213186	CO_F	pgk	Phosphoglycerate kinase	C	16	-0.332469	0.48253	0.00433997	0.0257019	FALSE	CAAACT	TTGCAT	194	216	TCAGTAAGCAGTCGCAGTGTACAGTCTTTAGGTTATTGTTTTCAGACGGAGTGGAGTCGAAGCACGGTGTCTCTTAGCAGCGGGTATTTTTCCAATTTTCCAATCTTCAATTTTTGAATCTCTAAATTCATTCAATCGATTTCGAAATGTCAATTGAAAGAATTCGCAAATTGATCACAGCGAAAGGCCAAGATTTGCATGAAATTGGCTTAAATTCAAACTCTTTTTGAAAGAGAAATTTGAAAACCCATTAAACTAATCCT	d__Bacteria	p__Bacteroidota	c__Bacteroidia	o__Cytophagales	f__Cyclobacteriaceae	g__Algoriphagus	s__Algoriphagus litoralis	0.43259	4839424	99.05
FREE027212	7	igr_000193	FREE027212_c12	489956	490581	CO_R	ileS	Isoleucine--tRNA ligase	C	17	0.0304024	0.473903	0.000546663	0.0703344	FALSE	TATCTT	TTCCCC	431	454	TCGGCAGAAGCTTGCCAAAATTCAGCGGTGAGAGTCCGGTGAATTAGAATTTATCAGCAAAAGCGTAAATCCAAGAGGTATTCGTAAAGGGAAATTGCGGTTAACTTTCTAAATAGAAAAATAGTCCCGAGGCTGTCTCATATCTGCTGCTTGTCACATTGAGCGAAGTCGAAATGCAGCTTTATTTGCTGCAAATGGCCTTCGACTTCGAGACTCTCGTCTCTCAGGTACTCAGGCTGACACAAACAGAGCTTTTGAGACAGCCTTTATTAAAAAATAAATTTGTATTACACTATAATCTTGTCATCCCTTCGGGATTTAAAAGCCTGAAGGGCTGAAATTATTTTAGAATAGGTCGGACATATGCTTTTTTTAACCCCGAAGGGGTGAAACAAATTTAAAGGCGATTTCCCCGGGTATTCGCATTTTCTTTCCCCCAAAAGCCCAATTCTTCTATCTTTGTGCCTTGTTTTGAGCGGGATGCCCCGCGTGAGGGATAGAAGCGGCATCCCGATACCTTGATGGTAATCAAGGTATCGGGATACAGCGGATAGCCCGACCCGCCTTTTTTCAAGGCGGGGCACGCCCAAAAGCTCCTTTTCTTCAAGTTTATCAGACCACAAAAA	d__Bacteria	p__Bacteroidota	c__Bacteroidia	o__Cytophagales	f__Cyclobacteriaceae	g__Algoriphagus	s__Algoriphagus litoralis	0.43259	4839424	99.05
FREE027212	8	igr_001277	FREE027212_c67	12272	12545	CO_R		Putative multidrug export ATP-binding/permease protein	B	16	0.221073	0.469281	0.000753328	0.0212665	TRUE	CAGGCT	AAGCCT	23	45	TTTGTTTTGCATATTTCATTCAAAAGCCTGTTTATAGTAATATGACAGGCTTTTTTTATGTCAACTGTGGATTTTTCTTTGGATTATTTTTCAAATGAAAGAGCTATTTCTTCGACGTGTTCTTTTGAATTTTTGAACCTCTAGATCCAACTGGTTTTTGTCCAATTATTTATTCATTTAAAATCCCATTTTGATTGAACCCCGATTTTAATTTCGGGGTTTGTCATTTTACATCTACTCAACCATGGCAAAAACAAAAGAACGCCGCGTAACC	d__Bacteria	p__Bacteroidota	c__Bacteroidia	o__Cytophagales	f__Cyclobacteriaceae	g__Algoriphagus	s__Algoriphagus litoralis	0.43259	4839424	99.05
FREE027212	9	igr_001511	FREE027212_c73	86294	86391	CO_R	rpsL	30S ribosomal protein S12	A	16	0.465105	0.461111	0.00105333	0.000899994	FALSE	TACCTT	TTGTTA	21	43	CAAAAATATAACTGCTTAATTTTGTTACTCTTATTACTTTCTTTACCTTTGCAGTCCAAAATTTAACAGTTTACAGGAAAACTAAATTTCATCAGTTA	d__Bacteria	p__Bacteroidota	c__Bacteroidia	o__Cytophagales	f__Cyclobacteriaceae	g__Algoriphagus	s__Algoriphagus litoralis	0.43259	4839424	99.05
FREE027212	10	igr_000943	FREE027212_c5	22215	22456	CO_R	purN	Phosphoribosylglycinamide formyltransferase	C	17	0.0253204	0.458801	0.000933327	0.0720947	FALSE	TACCTT	TTGAAA	152	175	ATAATTGAAACCACTGCTGGGCAGACTCCAGCCTAAAAATTGACTTTTACCCGGCTTCTTTTTCCCAAAGATATCCTGGATTGCAGCAGGGACATTTCACCTGAACTAATCCTTGAAATCTTTGGGATTTCTTTTGAATGATCCCGGAAGTTTTGAAACAAGAGTTCTCCTTTCCTACCTTGCAGTGGCAATTCCGAAACCTCAACCGAAGGTCACCTTTGCCACTAAAATATTGTATCCGA	d__Bacteria	p__Bacteroidota	c__Bacteroidia	o__Cytophagales	f__Cyclobacteriaceae	g__Algoriphagus	s__Algoriphagus litoralis	0.43259	4839424	99.05
FREE057240	1	igr_000012	FREE057240_c1	22790	23167	CO_F	pnp	Polyribonucleotide nucleotidyltransferase	C	16	0.922828	0.45695	0.000333331	0.0280058	FALSE	TATCTT	TTTTTT	225	247	TCGGCGCACGGTTTCCGTGACCGGACGCGACCCCCGGCCCAACCGCCGTCCCGCCGAACCTTCGGGTTCCGGCGGACATGGCGCGATGGCCGGGGCGTCGGCCCGCGAGGCCGCGGTGTTTACGGCTGCATCATTTCGGAACTCGTCATTGGTTTATGGCAATAGAAACTCGATCTTGAGCGTTTCGTGACGGTTGGGCCGGCCCGTTTTCTTCGGGGACCGGCCTTTTTTGCATCCGCCGCGCCTCTATCTTGCTTCGTTATTCCTGTTGTCGTGCACCACATCCAATGCTTTCTCGCGGGGTCCTACGACCGATGGCCCCGGCCTTGAGCGGCAATCCGGCCGTTTTTCAGGGTGTCGGATGGAAGGAAAGAATCC	d__Bacteria	p__Pseudomonadota	c__Alphaproteobacteria	o__Azospirillales	f__Azospirillaceae	g__Azospirillum	s__Azospirillum sp003116095	0.69335	7350422	89.05
FREE057240	2	igr_002207	FREE057240_c3	666101	666394	CO_R	torD_3	Chaperone protein TorD	C	18	1.25206	0.422396	0.000506663	0.00989138	FALSE	TTTTAT	TTGACA	114	138	CGCGACGGATCGGCGCGCTGCTTTGAACGCATTCAAAAGCCGGGGGCGTTCTGTTAGCGCGAGCATAGCGCGGCGATAAAGTTTCATTTGCACCTCTTCCGGCCGTGTCCTTAGTTGACAAAAGGATAGGTTCAGTCCTTTTATTATCTGCCTGTGCAACGCTAAGCCACTGTAGGGCAAAGGCTTTTCGCAGGTGCACCAAAAGGGGTGCGGGGCGGGGTTCCAAAATACGGCGCGTGGCGGGGCTGCGAACGCCGATGGTCCCGTCCGTATGTCCGGGAGGAGTTGCGGCGC	d__Bacteria	p__Pseudomonadota	c__Alphaproteobacteria	o__Azospirillales	f__Azospirillaceae	g__Azospirillum	s__Azospirillum sp003116095	0.69335	7350422	89.05
FREE057240	3	igr_001245	FREE057240_c1	2802988	2803470	CO_F	thrS	Threonine--tRNA ligase	C	18	0.219794	0.419858	0.00480663	0.00989138	FALSE	GAAATT	TTGACA	398	422	TCGTCGACCCGCTCGCGTCCCATGTCGGGTCCCCAGTCGAAGACGCTACGGAACTGATCGGGCGTGACGCCTTTCAGAAGATCGGCCAGGATGTAACGGCCCGCTGGAGACCTCTTGCCGTCCGGTGATGGATTGTCCATGGCTGCACACGCGCGGATTGGTGGATCGTCAGACATGCTCGCCGCGGTTCGTCACCGTCGGGTCTTGCCCCCACCCTAACCCTCCCCCGCTCTCAGCGGAACTACGGTCCGCCTGCCGCGTCAGCACAAAGCGGAGCTTTGTGCGAGAGCTTCGCAGGGGAGGGAACTTTTGCCGCCGCTTCGAGCGGAGGGCCGCTGCCGCGTTGTGGCGGTATTGCTGCGTTGGCCTGTCCACACCCTTGATTTCCGCCACTGCGCTTGACATCCCCCCACCTCGCATTGGAAATTTCGCGTTCCCGGATAAGTCCGGGTGCCCGATCCGGGTGTAACGCAACACGATTCA	d__Bacteria	p__Pseudomonadota	c__Alphaproteobacteria	o__Azospirillales	f__Azospirillaceae	g__Azospirillum	s__Azospirillum sp003116095	0.69335	7350422	89.05
FREE057240	4	igr_001530	FREE057240_c2	297976	298211	CO_F	fdxA	Ferredoxin-2	B	18	-0.398555	0.418963	0.00771328	0.000999993	TRUE	TAGTGC	TTGAAC	72	96	GCGACGACGCGGCCCGGCGGGCTCCGGCTGCGACACGCCCCTGCGACAGGGGCGCCCACATCACGCGCAGGGTTGAACGGCTTGTCGGCGGCGTGCTAGTGCAGGCGCGGTTGGCCATCCGGCCCGGTGCGACGCGCGTGCCCGTTGGGGATTCGGCTCCGATCGGCAATGCCGGACAGGGGCCGAACGGGGGCGCGCGGCACGTCGCCGCCAGCCGGAACAGCGGAGAATGGATC	d__Bacteria	p__Pseudomonadota	c__Alphaproteobacteria	o__Azospirillales	f__Azospirillaceae	g__Azospirillum	s__Azospirillum sp003116095	0.69335	7350422	89.05
FREE057240	5	igr_000636	FREE057240_c1	1407604	1407809	CO_F	eryB	D-erythritol 1-phosphate dehydrogenase	C	17	2.06086	0.414352	0.000119999	0.01036	FALSE	TATGTT	TTTTCA	123	146	GCGGCCGCGGACCGGTGCTCGACAGGCGCGGGTCCGCCGGGCGGGCGTATGGCGAATTTGCGGTAGGCAACGGGCCGAATCGAGCGTAGCCTCAAAATATGGTCCGCTGAACAAACATTTTCCTTTTCACGCGCTAACGAACATCGTATGTTCCGAAACGAAAGCGGCCGGGTTCGCAAGGAACCGGCGCGGTACGGAGAGGAACG	d__Bacteria	p__Pseudomonadota	c__Alphaproteobacteria	o__Azospirillales	f__Azospirillaceae	g__Azospirillum	s__Azospirillum sp003116095	0.69335	7350422	89.05
FREE057240	6	igr_000075	FREE057240_c1	152828	153231	CO_F	uvrC_1	UvrABC system protein C	C	18	0.132989	0.397773	0.00300665	0.019222	FALSE	ATCAAT	TTGACT	173	197	CGCATTGTTTCAGTGCGGAAACCGACGCGGACAGGGTCGATCAAGGCCCGGACAAGGCCGTGGCGGGTGCGGTGCGGTGACAGGGACCGCGCGTTTTACACAGGTGTCCCACCCGGCGCAAGCACCGCCTTTACGCCTGGGACAATTTTGTGGCCGCGCGTCAATTGCCACCCTTGACTCAAGCCTGACCTAGGGAAATCAATAGCTTAGCCAAAATGCCTAAAAAATAGGCGGACGCATGGGAGTCCTTGCGGCGCCTAGCTCCCGACGGTGTACCCCCTTCGTTATCGACAAACTTATCCACAGGAATGGTGGATAGTCTGTCGGGGTGGTGAGTCGTCCCGGATGCGCCGGAGGCGTGCCGGACGGTTGACCCGCGAAGGCGGCTCGACGACATTCTGGTC	d__Bacteria	p__Pseudomonadota	c__Alphaproteobacteria	o__Azospirillales	f__Azospirillaceae	g__Azospirillum	s__Azospirillum sp003116095	0.69335	7350422	89.05
FREE057240	7	igr_002973	FREE057240_c5	542557	542885	CO_R	mreB	Cell shape-determining protein MreB	C	17	-0.0570058	0.391597	0.00143332	0.0645906	FALSE	TAGACA	TTGCGG	64	87	GCCGCCATGACGCCGGACGGTTAGGCCGGACGGGCGTTCCGCTTCGGCCGGGGTCAAAAGCCCGTTGCGGTGCGGCGGCAAGACGGTTAGACACCGTACCGTCCTGACCGACGGCCGGGCGATCGGGTGGTTTCGGGCGACGTTGACCGCAATGGCTTGTGCTGTTGACGGAAAATTAACCCTACTCCGCCAGTTTGCCTTCATCGGGCGCCGGGCGCACTCTCCGCTTGAGCGCCCGGACTCATTCGACTATGGAACCGTCGGCGGACGTGCTATGCCAATCCGCCGGCTCGGCCGTCTCAACCGCTTTGATAGAGTTCGACAGCTCC	d__Bacteria	p__Pseudomonadota	c__Alphaproteobacteria	o__Azospirillales	f__Azospirillaceae	g__Azospirillum	s__Azospirillum sp003116095	0.69335	7350422	89.05
FREE057240	8	igr_001239	FREE057240_c1	2789076	2789385	CO_R	rhlE_2	ATP-dependent RNA helicase RhlE	C	17	0.484099	0.384129	0.00158666	0.013167	FALSE	TATGTG	TTGCCA	137	160	GGTCGCCATCCCGGACCGGGGGCGGGCCCACGGCAGGACGCGGCAAGGCGACGATATGCCGCAACCCGGCGAGAGCATCCCGCCCCCGGTCCGCCCCCGATTCCGGCATGCGCACGTCTGCCGCGCGCCGAGTTTTCTTGCCAAATCAAGCCGCCCGCCCTATGTGTCCGGAGTCGAATGGCGATCGGCCCCGCGCACCCTGGCGCGCCCGTCGCCCCGATGGCTCCGCGCCAACCCGCCGCGGAGCGCGCAAGCCCGGCCGCTCCCTCCTGGCGCGGCCCCCATTCTGGTGACCAGGACCATTCCTTCC	d__Bacteria	p__Pseudomonadota	c__Alphaproteobacteria	o__Azospirillales	f__Azospirillaceae	g__Azospirillum	s__Azospirillum sp003116095	0.69335	7350422	89.05
FREE057240	9	igr_000990	FREE057240_c1	2212172	2212327	CO_R	proS	Proline--tRNA ligase	C	17	2.78708	0.377527	1.99999e-05	0.0159662	FALSE	TAAAGT	TGGACA	47	70	TCCGGCCGGATCGGCGCCCGCGCGACCGCTGGCGATGAGTGGCATGGTGGACAAGCGCGGGCGACCTTCCTAAAGTCGCTCACCCGTGGTCGCGGCATCCTTGATGGGGTGTCGCGCCGCACGCCTTTTGAACACCTCGCACACGAGAGCAGAGCC	d__Bacteria	p__Pseudomonadota	c__Alphaproteobacteria	o__Azospirillales	f__Azospirillaceae	g__Azospirillum	s__Azospirillum sp003116095	0.69335	7350422	89.05
FREE057240	10	igr_000296	FREE057240_c1	636615	636772	CO_F	gsiA_1	Glutathione import ATP-binding protein GsiA	B	18	0.348357	0.376328	0.00189999	0.0113466	TRUE	TTCCTT	TTCCAA	63	87	CCGGGATGATCACCTTTTGCATGAACGCCCTCTCCCGCCCCGGGAGAGGGAGGGGGAGGGGTGTTCCAAGGATGCCGAACCGCATGGTTCCTTGGATCACCCTGTCGCCGTGACCGGGGCGGACTGACGAAAGCGGGGGTGGGAATGGCGGTGCCGCG	d__Bacteria	p__Pseudomonadota	c__Alphaproteobacteria	o__Azospirillales	f__Azospirillaceae	g__Azospirillum	s__Azospirillum sp003116095	0.69335	7350422	89.05
FREE053861	1	igr_000001	FREE053861_c1	100	376	CO_F	greA	Transcription elongation factor GreA	C	16	1.10155	0.489219	0.000193332	0.0257019	FALSE	TACAAT	TTGCAT	218	240	TACTACGCCCCTCGCTGATTCGGGGCTTCGAAGTGCGAGCACAATAAAAAAGCGGATCGCCGGGACACGCTCCGCTCGGAGATTTCCTCCACCTCATCTTGTCACCCTAGTGAATGGCCTCGTCCCGGACAATTTTCTACGTGTCCGTGTCCAAAAGCATCACCACCTTTCTGCTACTCATCACAAGATAACAATTTTCAGAGATTTTGCACGTGAGCTTGCATGTTGGTACGGGGCACGTACAATGCGGGCACGTAGTTTTCAATAAACATAAAAT	d__Bacteria	p__Patescibacteria	c__Paceibacteria	o__UBA9983_A	f__UBA2103	g__C7867-001	s__C7867-001 sp001781095	0.52519	666853	75.29
FREE053861	2	igr_000145	FREE053861_c5	26784	27267	CO_R		Barrel-sandwich domain of CusB or HlyD membrane-fusion	C	17	1.19309	0.473823	0.000213332	0.016432	FALSE	TATACT	TTGATA	367	390	TCTTCACGATGGAACAGGTTATCGCGTAGTCCCGTGCGCGTAACGAGACCGCAGCTACTCGCGGACATTGCGGATTTGCACCGCTGATTGCGAACGCCTGACAGAGCCACTCGGCTCTGTCAGGCGGCTCATTTTGTAATGTGTAGAGAACTGCAACCACAGAACAGAGCATCGTCAAATGTGTGCTATAACTGCGACAGAGAACGAGAGAGACGGGAAGGAGGGTCGGATGAAAGCGTACGAGAACCTCGTTAGGAAGCGCGTGCGAGTGAAGAGCTGCGAAGCCCATTCTCACGGAGAAAACCCCGGGTGCATTTGCCATCTTGTCGGCAGGGTGCTTCGGGTCACAAATGACTTCGGCGACGACTTGATAAGACGCTCGCACTGTATTATACTGCGGTCATCATGCAGCAGTTGGCTGTGAATGCTTGAGAACGCGTTTTAGCATTATATGAAATCATATTTACAGAGGAAACCGATATTT	d__Bacteria	p__Patescibacteria	c__Paceibacteria	o__UBA9983_A	f__UBA2103	g__C7867-001	s__C7867-001 sp001781095	0.52519	666853	75.29
FREE053861	3	igr_000030	FREE053861_c10	74904	75269	CO_R	smc	Chromosome partition protein Smc	C	17	-0.10999	0.412594	0.00483997	0.0145676	FALSE	AAGAAA	TTGCCC	235	258	CTTGGCGGCGAAACCCCCAAGTGGGTAGCGGTGCTAAATCATTTCGTTTATTACAAAACCGGGCGCGGCATCCTCGAAGGATGTCGCGCCCGTGATCTTTTGCAGGGGACACATTATGGAACCGGAGAACACTCGTGGCGATTGGGTCGTTGCTCTGAAACCGGCCCGAGTGACTCGAAACGTGCAGGGCTCTTTTGACGAGCATTCGTTTCGGGAGTTGTGAAGATTAACCACGTTGCCCCCGCGACAGCAGCCAGGAAGAAAACGGGAGCCAGTCGCGGGCGCTTCCTATTCGATTCAAGACGCATACTTACCCTCCTTCTGAATACTCTTTTAGCACAGTTTTGTTTGATACAATAGAGAGCA	d__Bacteria	p__Patescibacteria	c__Paceibacteria	o__UBA9983_A	f__UBA2103	g__C7867-001	s__C7867-001 sp001781095	0.52519	666853	75.29
FREE053861	4	igr_000010	FREE053861_c10	22039	22160	CO_R	dnaK	Chaperone protein DnaK	C	17	1.06165	0.39528	0.000173332	0.0641473	FALSE	TAGAAT	TTGCAC	69	92	GGTCGTCGGCAAGCAAAACAAAATAGAGCGCTCGGGCCGCTAGGCCAATTCAACTCTCTTTTGTTTTGCTTGCACTCCTCCCTGCATTTCCGTAGAATCATTACTACGTAACCTATTTAATT	d__Bacteria	p__Patescibacteria	c__Paceibacteria	o__UBA9983_A	f__UBA2103	g__C7867-001	s__C7867-001 sp001781095	0.52519	666853	75.29
FREE053861	5	igr_000080	FREE053861_c14	16660	16772	CO_R	dnaN	Beta sliding clamp	C	17	-0.0999943	0.328075	0.00683329	0.043078	FALSE	TTTCAT	TACATA	49	72	ATATAAAACACTATGTATCCACACCTTATCAAATCAGTACTGACAAAAATACATAAGCCACATCTCACTTCTTTTCATAGATGCGCGCTATCAACAACCCTAATAAGGCATGT	d__Bacteria	p__Patescibacteria	c__Paceibacteria	o__UBA9983_A	f__UBA2103	g__C7867-001	s__C7867-001 sp001781095	0.52519	666853	75.29
FREE053861	6	igr_000118	FREE053861_c2	22357	22469	CO_R	dnaX	DNA polymerase III subunit tau	C	17	0.0753201	0.320308	0.00623329	0.0412634	FALSE	TTTATT	TTGTCA	37	60	GATAGGATCTCACACTTTTTTACGGCGCTCGTGGGTTTTGTCACCCGCGAGCGCTGTTTCTTTATTATGCAACTTCCTAGTGCCTAACGCCTAATCCCTATATACTAGCTAGC	d__Bacteria	p__Patescibacteria	c__Paceibacteria	o__UBA9983_A	f__UBA2103	g__C7867-001	s__C7867-001 sp001781095	0.52519	666853	75.29
FREE053861	7	igr_000011	FREE053861_c10	22704	22789	CO_R	grpE	Protein GrpE	B	18	1.48834	0.288557	0.00199332	0.00895994	TRUE	AAAAAA	TGCATA	31	55	TCTCACAAGAAATCGCCGTTAGGCGATTTCTTGCATATCTTTATTGAACATTTGAAAAAAATCGCAATTTCAGGCATAGTGGAGAG	d__Bacteria	p__Patescibacteria	c__Paceibacteria	o__UBA9983_A	f__UBA2103	g__C7867-001	s__C7867-001 sp001781095	0.52519	666853	75.29
FREE036851	1	igr_001230	FREE036851_c6	58487	58760	CO_F		hypothetical protein	C	16	-0.142185	0.574263	0.0050133	0.0173629	TRUE	TAGTTT	TGGCCG	156	178	TGCGTAAGCGTCGCCAGCTGCGGACAGTCTAAGCGTCGGTGACATCAGGACTAGACCAGGTAGGTACCCGCAATGTTGGTAATTTACCAACGTTAACTTGGTGCTCTGGTCTATCTTGAGAAAAAATATCTTGGCTATCAGGCTTAAGCCTGATTATGGCCGAGGTAGTTTTTTTTGTTAGTTTTTCGATACTTCCTGCCGAGTCCCCATGTTATCCTAACAAGACGCCGCAAAGGATAGTGGACGTCTCAACCATGGAATGGGGAAGGCCTCG	d__Bacteria	p__Bdellovibrionota	c__Oligoflexia	o__Oligoflexales	f__RGVZ01	g__CAIYRB01	s__CAIYRB01 sp016874735	0.52746	4651479	82.08
FREE036851	2	igr_000098	FREE036851_c1	301652	301961	CO_F	lon2	Lon protease 2	C	16	0.899959	0.486362	0.000393331	0.017828	FALSE	TATCTT	TTGACA	241	263	ACCAGCACAAAAAAGATCGGCCAGGTACCTCTGAGATTCAAGCCCCCCCGAGCTTTTGTCACAGTGTCCTGGCCTATTTCTAAGTTACATGGCGTACAGGTTTTGAGCAAGTTTTTTTTGACACTTCCCATACTTCGCGGGTTCTAACCACCCGATACTGCTGCCTTCTTTGTGTCTTATGGGGCCTAAATGACTGCCTTGATCCTCCCAATGTGAGTCATCCTTATATTTGGTGGGAGCATTGACAGGTGGCGATCGCACCATATCTTTACCAAGTGCAAGTGGCTCTAAAGGTTGAGCGAGGTCCAAC	d__Bacteria	p__Bdellovibrionota	c__Oligoflexia	o__Oligoflexales	f__RGVZ01	g__CAIYRB01	s__CAIYRB01 sp016874735	0.52746	4651479	82.08
FREE036851	3	igr_000049	FREE036851_c1	163327	163441	CO_F		hypothetical protein	C	18	1.19638	0.433446	0.000253332	0.0385352	FALSE	TATAAT	CTGACA	78	102	TTACGCTTGAACGCAGCTAAGTCACTGTTTGTACCTAAGGTGCAAGCGGTGACTTTTTGCTTTCAATGGGTATAGAGGCTGACAGCAAGTTATATTACGCTCTATAATTGGCGTT	d__Bacteria	p__Bdellovibrionota	c__Oligoflexia	o__Oligoflexales	f__RGVZ01	g__CAIYRB01	s__CAIYRB01 sp016874735	0.52746	4651479	82.08
FREE036851	4	igr_000771	FREE036851_c3	175314	175474	CO_F	ftsZ	Cell division protein FtsZ	C	18	1.21544	0.428219	0.000326664	0.0196863	FALSE	TATAAT	TTGACA	54	78	ATATCTCGCAAGGCGCGCGAAGTAAATTTTAGGGCCGACGCAAGAGTCAAAAATTTGACAGTTTTCGTCGGTGTTTCCTATAATTCTTATTACGCCTTCAGAAAAAATTTCACCTGTTTGCCTGTCTTCACCACAGGTATTGCTACGAGGGAGAAGTACCT	d__Bacteria	p__Bdellovibrionota	c__Oligoflexia	o__Oligoflexales	f__RGVZ01	g__CAIYRB01	s__CAIYRB01 sp016874735	0.52746	4651479	82.08
FREE036851	5	igr_001338	FREE036851_c7	57017	57143	CO_F		Type II CAAX prenyl endopeptidase Rce1-like protein	B	17	-0.0673686	0.393385	0.00638662	0.0238132	TRUE	CATTTT	GTGAAA	44	67	CTTAAAAAACCTAGTAAATTCAGATTCTTAAGCTTGTTGTCCGCGTGAAAATCGCTGGACAGCATGACATTTTCCTGGTACGCCCAGTGCCTAAATACTACGTCCGCGTACTATGTAGGTTGTGTTC	d__Bacteria	p__Bdellovibrionota	c__Oligoflexia	o__Oligoflexales	f__RGVZ01	g__CAIYRB01	s__CAIYRB01 sp016874735	0.52746	4651479	82.08
FREE036851	6	igr_001163	FREE036851_c51	15671	15916	CO_R	lon1	Lon protease 1	C	16	-0.0420925	0.391075	0.00240665	0.031681	FALSE	GATGAA	TTGTTA	131	153	GTTCTGCCTGGTAGGTGTAGGCCTGGATCCGTGGCGATTCTTGCATGCCCCCCCGAGGGTGCCACGGTTCTCATCAGTCTTGGGTTTTTCTGTTGCAGTTAAAAGCCGATTTTTTATTAAACCTTCTAGGATTGTTAGGCCCAGGTGCGCTAAGATGAACCTAGTCGCCCCAAACGAACATTCTCTCAATGATGACCGCAATCACCTGTTGATTTGCGTCCACTTGAGCGTCGAGGAGGCATCCGT	d__Bacteria	p__Bdellovibrionota	c__Oligoflexia	o__Oligoflexales	f__RGVZ01	g__CAIYRB01	s__CAIYRB01 sp016874735	0.52746	4651479	82.08
FREE036851	7	igr_001073	FREE036851_c44	7639	7757	CO_R	oppD_2	Oligopeptide transport ATP-binding protein OppD	C	17	0.887802	0.390142	0.000886661	0.0224673	FALSE	TAAATT	TTGCCG	55	78	GCCTGCGACCACGGTCGGACCAGTCCTGACGAAATCTGATGAGCCTTGGGTGGGCTTGCCGATGTGCCGATAAAAAGCTAAATTACAGTTAGCAATCGGCGCCTTAACCTGGATTTTCT	d__Bacteria	p__Bdellovibrionota	c__Oligoflexia	o__Oligoflexales	f__RGVZ01	g__CAIYRB01	s__CAIYRB01 sp016874735	0.52746	4651479	82.08
FREE036851	8	igr_000615	FREE036851_c23	39047	39208	CO_F	opuBA_1	Choline transport ATP-binding protein OpuBA	C	17	-0.405133	0.370737	0.00478663	0.0457935	FALSE	TATCTA	TAAAAA	87	110	GCGGCGCTCACGCGGCACGGTCCAGGCGGGACCGCCGTGGCGGATCAGCGACGGGATCAATCACTAGGTGATCGGCCCAAGATCTGGTAAAAATATCAGCCAGCTATGCGTATCTAATCGCTTCACTGAACTGACGTTTTGACACAAGCTCGCGAGGACCCC	d__Bacteria	p__Bdellovibrionota	c__Oligoflexia	o__Oligoflexales	f__RGVZ01	g__CAIYRB01	s__CAIYRB01 sp016874735	0.52746	4651479	82.08
FREE036851	9	igr_000480	FREE036851_c2	51141	51239	CO_R	fusA_1	Elongation factor G	C	16	0.435788	0.362031	0.00124666	0.0534463	FALSE	TATTTT	TAGCCG	32	54	TTCTAGTTTAGTTTGTGTAGGGGCGGCCTTTATAGCCGCCCCTTTGCTTTTGTGTATTTTGCGGAATTGGTAAGATCCTGTCTTAATGGGATGGTGGTG	d__Bacteria	p__Bdellovibrionota	c__Oligoflexia	o__Oligoflexales	f__RGVZ01	g__CAIYRB01	s__CAIYRB01 sp016874735	0.52746	4651479	82.08
FREE036851	10	igr_000586	FREE036851_c22	7027	7156	CO_F	tsf	Elongation factor Ts	C	17	-0.13093	0.359274	0.00240665	0.0825878	FALSE	AATAAA	TGGTTT	69	92	GTTTCGCTTGGTTGTTTTCATTGTCGAGTTATGAATGCTAGAGAACCATCGCTGCCTTAGTGGCCGCGGTGGTTTTATGCCAGTAGATAAAAAATAAACTATATGTTGTTTGATAGAGGAAGGTGTGGAC	d__Bacteria	p__Bdellovibrionota	c__Oligoflexia	o__Oligoflexales	f__RGVZ01	g__CAIYRB01	s__CAIYRB01 sp016874735	0.52746	4651479	82.08
FREE021494	1	igr_001648	FREE021494_c55	4482	5153	CO_R		FtsX-like permease family protein	C	18	0.524571	0.641119	0.000239998	0.0503025	TRUE	TACCCT	TTGTTT	560	584	AAGCAGCATAAATTCTAAATCTATACAGTAATTTTTTACATATAGGTTTGGAGGATGTCTTGTGGTCCTTCTTCAAATTCTTTCATTAATTATTAGAATAGAATTAGAATCATAAAGATTATAAACTGTATGATAAATAAAAAACCTTGATTCCTAGAAAAATGGGAATTAAGGTTTTTATTATTGGGAGATAGAAAATTAAACCACATTAGTTCTTGTGTTAAAAGTTATAAAGCTACTTATCATACAAGAGTATATTCTAATGCATGGAGTAATTTAACTTGTATAAGATTCTAATATAAATTTATTAAAATAAAAAACTACTAAATTTATATTTATTGATTTAGTAGTTTTCTTATTTTTCGAATGAGTTATAGAGTGAAATTTGAATAGAAAATATAAAATAACAATTAAAAATGTATACTAATGGGAGAAACTATGAAAAAAACAAAAATCATAATAATATTTATGGCACTGGCATTAATGTTAACTGGATGTGGGAATAGCATTTTTAAAAGCTAATGTTAGATAGCATAAATAGTCGAAAATTGGAAAATTAATTGTTTATATACATAAAAGTATGATACCCTATGATAGTATAGATATCAGAACATGATAAAGAAAATTAATTATAAGTGCGTCAAAAGATAAAACAAAGTGGAGGCTAGACAT	d__Bacteria	p__Bacillota_A	c__Clostridia	o__Clostridiales	f__Clostridiaceae	g__Clostridium_AD	s__Clostridium_AD psychrophilum	0.2989	4116200	73.7
FREE021494	2	igr_000877	FREE021494_c21	46158	46383	CO_F	opuCA_2	Glycine betaine/carnitine/choline transport ATP-binding protein OpuCA	C	17	-0.487323	0.602871	0.00333998	0.0583658	TRUE	TATAAT	TTTACA	158	181	ATAAGTCAAAAAGCGATATATTGTAAAAATATATCGCTTTTTTCTGCTCAAATTAAAATAGAATTTTAAATCATAAAAATTTTTGTATAAATATTCTTTAACTGATAAATAATAATCATATTATAGTTATATACAAAATTGTATAAATTCACACTTTCTTTACAGAGTAACAACTCAATGATATAATAGAGGTTGTTACTCACTGAAAAATTAGGAGGTTTTAACT	d__Bacteria	p__Bacillota_A	c__Clostridia	o__Clostridiales	f__Clostridiaceae	g__Clostridium_AD	s__Clostridium_AD psychrophilum	0.2989	4116200	73.7
FREE021494	3	igr_001246	FREE021494_c34	11366	11615	CO_F		hypothetical protein	C	17	-0.189466	0.592887	0.00438664	0.0201503	TRUE	TAAAAT	TTGTGC	187	210	ATATTTTAATTTGTTAAGGATTACAATAGAACGAAATCTTTATAATTGAGTATATAACATAGAAAAAAATAAAAAATGCAAGTAGGAATACGAGCCTACTTGCATTTTTATAGAAAATTATTAGTAAATGCCATACTTTGCAAGTAAAATTAATTATTAACTTTTTTTGAATAATATTTTTATACACTTGTGCATGAATTTATTAAATGTTAAAATGTATAAGATATATAAGTAATGTGGGAGGTACAAT	d__Bacteria	p__Bacillota_A	c__Clostridia	o__Clostridiales	f__Clostridiaceae	g__Clostridium_AD	s__Clostridium_AD psychrophilum	0.2989	4116200	73.7
FREE021494	4	igr_000402	FREE021494_c13	43801	44189	CO_F	algC_1	Phosphomannomutase/phosphoglucomutase	C	16	0.0282004	0.57236	0.000313331	0.109579	FALSE	TATGCT	TTGATT	140	162	AAGACATATTTAGTTATGTTCTTAGCTACAAAAGATTCCACATATATGATTGGACAGTCTTTAAATTTAACTGGATGATTATGTATGTGATAAAAAAATAAAAGTAATAGATGTGCTAGGTTTTAGTGATTTTTTGCAGCTTGATTTATAGAGATGGAATACTATGCTTCAATTATAAAAAGACCATTATAGGTGGCTACTTTAAGACAGAACTGAATCTTATATATTCTTCATCACCCCCAATACAATTAAAGCAATGTTTAAACCCCCATTAATGGTATTAGAAGATTCATTAAGGATTAGAATGACATATTCAATAATAAATATGTCATAATAAAATATTAATAGTGTATTTTTAACACTATTAATATGTAGAGGAGGACAAGTAA	d__Bacteria	p__Bacillota_A	c__Clostridia	o__Clostridiales	f__Clostridiaceae	g__Clostridium_AD	s__Clostridium_AD psychrophilum	0.2989	4116200	73.7
FREE021494	5	igr_001190	FREE021494_c31	26712	27094	CO_R	ybhF	putative multidrug ABC transporter ATP-binding protein YbhF	C	16	0.403633	0.559262	0.000659996	0.02293	FALSE	TACAAT	TTGACA	197	219	CCTAATTTTCTCGTCTAACACTCTGTTGAAATTATAGTATAAATATGCCTTATCGAATTAACAAAACACACTAGTATCTACCAATACTCCTAAATTCCATTTTGAAAAATTCATTGAACTGATATTCATATAATTTATGATTTCTGATTGAGCCATAAAAAACGAAATTATTTACTTAACATAACTTTATATTTTCATTGACAGAATATTCTTTATCGCTACAATAAAAGTGAGTAGTCACTCATTTTATCTTAGTAATAATATATAGAAGTTGATATAGTGAACTATAAAAAAGAATTATATAGTTACTTGTTCGATGAAAGTCTGTCAAAAGGAAAAATATCAAAGAGGTAATGGAATAGGTAAAAAGGAGCGATTTATAA	d__Bacteria	p__Bacillota_A	c__Clostridia	o__Clostridiales	f__Clostridiaceae	g__Clostridium_AD	s__Clostridium_AD psychrophilum	0.2989	4116200	73.7
FREE021494	6	igr_001484	FREE021494_c45	1310	1679	CO_F	ftsA_2	Cell division protein FtsA	C	17	0.120423	0.556997	0.000959994	0.0357993	FALSE	TATACT	TTGCTT	115	138	TGAACAATGAAAAAAAAGCTAAAAGTATATAAAAATTATAGCTTTTAACTTTTTTTAGTATTATTAAAAAAATGGATGTTTTTGTATTTAGATGGATATTCTTAACGATATAATATTGCTTTTTCTATATATTGCTATTATACTTAGTTTAATAGGACAAGTTAGTTTTTAATATCATTAATTTAATGTAATTTACTAATTTGAAATTAAGTTTATATATATCCATAAATATGCAATAAAATGTAATTTGTTTTAGCTGCATTTGAATTTATAATAAATATTTTAGAAAAACGATTTAATTAAGAGGAAAATGATTTTTCTTGTTGAATATATACACTTGAGGTTTCTCTTATGAGGGGGGATAAACTTA	d__Bacteria	p__Bacillota_A	c__Clostridia	o__Clostridiales	f__Clostridiaceae	g__Clostridium_AD	s__Clostridium_AD psychrophilum	0.2989	4116200	73.7
FREE021494	7	igr_000429	FREE021494_c133	6352	6694	CO_R	lolD_2	Lipoprotein-releasing system ATP-binding protein LolD	C	16	0.200284	0.555524	9.99993e-05	0.236133	FALSE	TAGGGG	TTTAAA	28	50	TGAATTAGCTTATAATAATTAAAAATATTTTAAAATGAAAATACTGCATTTAGGGGGAGCCCAATGCAGCATTTTCATTCATTATCAATCTAATAATATTATTATGTTAAGGTTGATGTATTTAAATTATAGACAATTTTATAAATTCTATTCACTTTTTCAAATATTATTGATTTATAATTTTTGTATAATTAGTATATATTTTTCATTGATGAAATAAGGGTTATCTTACAAAACTGTAAGATAACCCTTATTTTTGTAAGTAAAGCGATATGGAGTATGAACATTTTGAGTTGTATACTATGTTTATAGTGGTGAGATAAGAAAAAAAGGGGAGATATAA	d__Bacteria	p__Bacillota_A	c__Clostridia	o__Clostridiales	f__Clostridiaceae	g__Clostridium_AD	s__Clostridium_AD psychrophilum	0.2989	4116200	73.7
FREE021494	8	igr_001227	FREE021494_c33	21322	21655	CO_R	opuCA_4	Carnitine transport ATP-binding protein OpuCA	C	17	1.2479	0.539089	0.000353331	0.00660502	FALSE	TAGCAT	TAGCCA	133	156	TTTTATTTTACAAAATAATTAAAATGGTCCATTTCTACATTTTATGTTGAAATGGGCCATTTTAATATAATAAGTTACTAAAAATGAAAAAATCAGACATTAAAAAACATAAATTGACTATTAAAATGCAATATAGCCAATAAACGCACTAATACGTAGCATATGAGCCATTTTTATGTATATATCGACTATACACTAATATTGATACAACTGTAACATTTATTCATAGTTTATGGAGTTTTGAAAACATACAATCCTATGATATCATATAAGTTGTTAGTTATAAGTAATAAAAAATTACTGGCTTCCTATTAATTTATTAAGGAGAGATTAA	d__Bacteria	p__Bacillota_A	c__Clostridia	o__Clostridiales	f__Clostridiaceae	g__Clostridium_AD	s__Clostridium_AD psychrophilum	0.2989	4116200	73.7
FREE021494	9	igr_001781	FREE021494_c65	3405	3685	CO_R	arcC1_2	Carbamate kinase 1	A	17	-0.52584	0.534014	0.0104399	0.000226665	FALSE	TAATAT	TTGACA	192	215	ATATAATATTAAAATAAAGGATCTCTTAAAAAGGAGATCTTTTTATTTTTTTATAAAGAATATTCATTAAATATATATATTTATACAATTGATATTAAGTTTTTTAAAAAGTTTATTAAGTTAGCAAAGAATTTTAATAAATTAGTACAAAATGGGAAGAATATATATGCAAATATTATGAAATTACAGTGGTTGACAAGAATTGTATAAGAGGATAATATAAAAATATTGGTGAATTTATATTAGTGTATAAATTAAAAGATAATGTGGAGGGTTTATTG	d__Bacteria	p__Bacillota_A	c__Clostridia	o__Clostridiales	f__Clostridiaceae	g__Clostridium_AD	s__Clostridium_AD psychrophilum	0.2989	4116200	73.7
FREE021494	10	igr_001488	FREE021494_c45	14572	15154	CO_F		hypothetical protein	C	16	-0.308546	0.533244	0.00327331	0.0261631	FALSE	TAAGCC	TGGCAC	338	360	TTCTTATAAGAACACAAAATAGTATAATAAAAGAAACAACTTATACTAGTACAGAAATATGTAATAATTATAACCTTATAGAAGTTTTTACGATAACAAAAATATTATAGTGCTTTTTTCTGGATAGTGGTATAATTAAGTAAATTGGTTTCTACCATTAAATTATAATTAAAATTGTATTAATAGAATGATAATAAAGATCGTTTAGAAAATATATTTTTAAATTAAAAGGTAAGAAGATTATAAGAGAATATAGCATAGAAGTATTTTAGTACCTCCTTCTTAGGAGGTATTTTTATTCTGTAATAAATCATGTGGTATGCTTGAATTTTAAGTAATGGCACCTGAAAAATAGCAAATTAAGCCATATATGCTTTTTTTTCTTCTTTTAGAGGCGAATGCGTTGACTTAGGTATTTAATTCATGTAATATTACTAATGGAATCCTATAATTTATTAAAAAATTAATTATTTATTATAAATTTAGGATTAAATATTTAGAGGTAATACCTATAATGATTTAGTATTTCTAATTCCTCATAAAGCCTTTTAACATAAAGGTTACTTACAAACAGGAGGTAAAA	d__Bacteria	p__Bacillota_A	c__Clostridia	o__Clostridiales	f__Clostridiaceae	g__Clostridium_AD	s__Clostridium_AD psychrophilum	0.2989	4116200	73.7
FREE076633	1	igr_000295	FREE076633_c17	4959	5103	CO_F	uup	ABC transporter ATP-binding protein uup	B	17	1.3039	0.466269	5.99996e-05	0.00239332	TRUE	AATAAT	TTTCCC	114	137	GACTGCCTCCATCCTGGCCTTCCCCCGCAAGCGGGGGAAGGGACACTATGTTGAGACTCCCTTCGTGACAACACTTCGCCCACTGCGGTGCGCTTGACCACTGGCCGTACGGAGTTTCCCGTTCTCGTCGCGCCTGAAATAATCG	d__Bacteria	p__Pseudomonadota	c__Gammaproteobacteria	o__Burkholderiales	f__SG8-41	g__DSOT01	s__DSOT01 [species 16066]	0.6604	4019613	97.51
FREE076633	2	igr_001047	FREE076633_c50	12726	13079	CO_F	sfrB	NADPH-Fe(3+) oxidoreductase subunit beta	C	17	0.490377	0.432831	0.000239998	0.0751673	FALSE	TAAGAT	TTTCCA	214	237	GCCCCCGTAGTGCGGGTGACCGACGCCGGGGCGGTCACCGCGCATCGGCACCTCAAGCCGATTCCGCTGTCCACACTCCTGTGTGCGGTGGGCGGGCGTTTGCGCCCCGTTCTCTCCCGCGTCCTCCGGCACTGACCCACGGCGCTGCCCGCAGGGTCGCCGTGGATCCGTCGCGTCCGCCCAACGATCCGCCTAGTGCTTGAAAATCAGCGCCTTTCCAGCCCGACGGGGGAGGCGTAAGATACGGTTTTTTTGCGATGGCGCCGTTAAACCGTTTTTGGGCTCAAGCGTTGGTATCGCTATCCGGTGCACTGAGCAGTAAAGAACGACTGGCGTAACGGAGGAGCGACCCTT	d__Bacteria	p__Pseudomonadota	c__Gammaproteobacteria	o__Burkholderiales	f__SG8-41	g__DSOT01	s__DSOT01 [species 16066]	0.6604	4019613	97.51
FREE076633	3	igr_000567	FREE076633_c24	27040	27233	CO_F	hlyB	Alpha-hemolysin translocation ATP-binding protein HlyB	C	17	1.43854	0.430178	0.000353331	0.013167	FALSE	TAATTT	TTGATT	72	95	AGGCCACCGTACCTGTACTCAAGATGCCCGCGCCGCAGTCGAAAGTTCGCGAAATCTCTCAAATCGGCAGATTTGATTTTTTGATTTCGCGGTTGTAATTTTTCCGCACATCCGTTCTCGCTGATCGTCCATTTCCACGTAACTGCGCCGGTCCTGGACGCATAAGGTATCAGTAGGGCGCGGGGGGGAGGCGC	d__Bacteria	p__Pseudomonadota	c__Gammaproteobacteria	o__Burkholderiales	f__SG8-41	g__DSOT01	s__DSOT01 [species 16066]	0.6604	4019613	97.51
FREE076633	4	igr_001145	FREE076633_c6	111705	111875	CO_R		Methionine aminopeptidase 1%2C mitochondrial	B	17	0.855148	0.428825	0.000259998	0.0208799	TRUE	TAAATT	TAGTTT	56	79	GCGCCCGAGCGTCTTTTGATCCATGTCAAATCACGGCGCGGGAAGCGCCTTGCGGATAGTTTTTTTCCCTGCGCCGTGTTAAATTCATCGGCCACAATTTCTGGTCTGGTTGCAACCGCGACGCAATCTTCAGCGCAGTCACCCCGCTGATCTCATCTAACGGAGGAAGTC	d__Bacteria	p__Pseudomonadota	c__Gammaproteobacteria	o__Burkholderiales	f__SG8-41	g__DSOT01	s__DSOT01 [species 16066]	0.6604	4019613	97.51
FREE076633	5	igr_000336	FREE076633_c18	54289	54597	CO_R	prfB	Peptide chain release factor RF2	C	16	0.220398	0.424249	0.000626662	0.0592575	FALSE	TTCAAT	TTGCCG	21	43	TCGCGTAGTGCTCCTGTATAATTGCCGCGGAAAGGAATACGGTTTCAATGGAAGCGGAACGCGTCAACGCCATAGCAAAGCGTCTCCAGGACGTCGCGAGCCGGTCCGCGGCGTTGCGGAGGTATCTTTGACTTCGACGCCAAGGCCAAACGCCTCGCCGAAGTCGCCAGGCTGACCGAAGATCCGGCGGTCTGGAACGACAACAAGCGCGCGCAGGAGCTCGGCAAGGAGCGCAAAGCGCTCGAAGCCGTCGTTGCGACGCTGTCCCGGCTCGACAAGGACATCCGCGACGCCCGCGAGCTCTTCGAA	d__Bacteria	p__Pseudomonadota	c__Gammaproteobacteria	o__Burkholderiales	f__SG8-41	g__DSOT01	s__DSOT01 [species 16066]	0.6604	4019613	97.51
FREE076633	6	igr_000762	FREE076633_c33	30208	30562	CO_F	ndhI_2	NAD(P)H-quinone oxidoreductase subunit I%2C chloroplastic	C	17	-0.295647	0.419547	0.00562663	0.0201503	FALSE	TAGGCC	TTTTTT	45	68	TCCACTCCAGGCATCACCCAGGCCCGTCTCGTGACGAGACGGGCTTTTTTTCGCCCGCCTCGATCGCGTAGGCCGCCCTGCGTACCGGGCATTTCCGAATTCCGGTTTGCCGCACCGCATTCCGGCGCCACGCACCATGGCGCCGCCGCGCGCGTTTGATCCACATCAGTACCGGCGCGATTTGCGATGTGATAATCGCAATCAATGCGTCACGCCAAATCAATAACTTGCTGGCGCGTACCGTGCCTGCATTCCAACGGGTAGGGGCACCGAAGTGAACCGACCGCATTGCGTTCAACCGGAACTCGAGCATTCCGCCACGTCGCGCGTCGATACACTCGGCAGCACACGGCAC	d__Bacteria	p__Pseudomonadota	c__Gammaproteobacteria	o__Burkholderiales	f__SG8-41	g__DSOT01	s__DSOT01 [species 16066]	0.6604	4019613	97.51
FREE076633	7	igr_001224	FREE076633_c7	89309	89459	CO_R	recA	Protein RecA	C	16	0.64698	0.407343	0.00412664	0.0155002	TRUE	TTAGCT	TTGCAT	18	40	CGCGCATCGCGTCATCCATTGCATGCGCGGGGCGTTATGGTTAGCTGACACGATGGGCGATGCGGGCCCAGGCACTCTCGGGAACGCGGCGCGTCGTTATGTCGGGCGGTGGAGGTGTGACATAATCTATAGCACGTACACAGGGGGAAAG	d__Bacteria	p__Pseudomonadota	c__Gammaproteobacteria	o__Burkholderiales	f__SG8-41	g__DSOT01	s__DSOT01 [species 16066]	0.6604	4019613	97.51
FREE076633	8	igr_000264	FREE076633_c16	11865	12100	CO_F	btuD_3	Vitamin B12 import ATP-binding protein BtuD	C	16	0.895938	0.401821	0.00115999	0.01036	FALSE	TATTTA	TTGAAA	123	145	TCCCGTCGGCGGTCGAGCGGGGCGCCGCACCTTTCCGATGCGGAAAGGCGCGGGCGTGTCGCCGCATGCCGGAACTTGTTTGTCGAGGGCGGTCAAAGAGCGCAGCACGCCCCGCGTTCGGGCTTGAAATCGCGACCGCCACACCTATTTAGTGGCTGGAACGGCCTGTTCGATGCGAACAGCAGAATAGCGGCGCGCCCGTCGCCTCCCGGCGCGACGCAACGGAGGGATTCACA	d__Bacteria	p__Pseudomonadota	c__Gammaproteobacteria	o__Burkholderiales	f__SG8-41	g__DSOT01	s__DSOT01 [species 16066]	0.6604	4019613	97.51
FREE076633	9	igr_000340	FREE076633_c18	69660	69805	CO_F	thrS	Threonine--tRNA ligase	C	17	1.15973	0.38836	0.00105999	0.013167	FALSE	TTTTTT	TTGCAG	107	130	GTTGTTAAATCCGGACGCAGGGTGCCGGTTCGACTCGGCGCATGGGAATGGGCGCGTTGCGCAGCTCGATGCGCGGGGTGGGAAAAGCAAATGGAGTCAGAGCGGTGTTGCAGCCCGCTTCTGGCTCTTGTTTTTTGAGGGACAGC	d__Bacteria	p__Pseudomonadota	c__Gammaproteobacteria	o__Burkholderiales	f__SG8-41	g__DSOT01	s__DSOT01 [species 16066]	0.6604	4019613	97.51
FREE076633	10	igr_000181	FREE076633_c12	91127	91419	CO_R	ftsH_2	ATP-dependent zinc metalloprotease FtsH	C	18	-0.0842452	0.387284	0.00352664	0.0233925	FALSE	GATGCT	TTTTCA	114	138	CGTCATCCGGCGACACTTCGGGCCAATCCCCGAAAAACCCGCCGCGCGCGGCGACAAATCGCTTCTCGCCGCGCCGTCGTTGCGGTTACCATACCGCCGTCGCGGCGATCGCCTTTTTCAAAGGGGAGCCGATCGCCCGATGCTGTGCTCCGCGATAACACCAACAGGCGCCGCGATGCGTGGCGCCGTCAAGAAGCGTTTCGACAAGAACAAGATGGGGTCGCCGCGCCTTTTCATCGGGCACGCGGCGAGGGGTTATTCAGGTTGCAGTGATGTGTTGATGGGAGGGTTCA	d__Bacteria	p__Pseudomonadota	c__Gammaproteobacteria	o__Burkholderiales	f__SG8-41	g__DSOT01	s__DSOT01 [species 16066]	0.6604	4019613	97.51
animal032373	1	igr_000564	animal032373_c3	1721	2073	CO_F	uvrB_1	UvrABC system protein B	C	17	-0.29601	0.619943	0.00248665	0.0453414	TRUE	TATTTT	GTGACC	192	215	AAATAAGATACTGGTATAATCAAATCGCATGAAAAAGTACAGAACAAAAGTTCGGTTTTGGTCTGTACTTTTTTTGACTTATATGTTATAATGAAAAACCAAATGACTGGATAATACTATCTGTACTGGTTGGTGTTATTCAGTATTGTTTCGTTTCAAAAATACGGTTTTCCCAAAGGGATACTGCGTAATGTGACCTGCATTCGTGTAATTGCTATTTTAACGCTTATTCGCCAGCTTTGCAAGCCCATTTTACACGAATCGAAAATCAAATTACACGAATTTCGGGCGAATAGGCAAACTTTTTTCGGTCACATTACGAAGTATCCCTTGCGGAAATTGGAGGTTTTCAT	d__Bacteria	p__Bacillota_A	c__Clostridia	o__Lachnospirales	f__Lachnospiraceae	g__Eubacterium_J	s__Eubacterium_J plexicaudatum	0.43256	3885204	94.81
animal032373	2	igr_000181	animal032373_c13	17608	17774	CO_R	adk	Adenylate kinase	C	17	0.41277	0.57392	0.000606663	0.0543426	TRUE	TATGGT	TAGAAA	65	88	AGGTTGTGAGGGATACAGTTTCGGCTGTATCTCTCTTTGTATGTAAAAAATAAGAAACTTTATAGTAGAAAAAAAATCCAATTTATGATATGGTTGATATAAACAGTGGAGTTTTGCAGAGACAGATCCATACACTGCAACAAATTAAATCAGGAGGTTTTAATCTT	d__Bacteria	p__Bacillota_A	c__Clostridia	o__Lachnospirales	f__Lachnospiraceae	g__Eubacterium_J	s__Eubacterium_J plexicaudatum	0.43256	3885204	94.81
animal032373	3	igr_000443	animal032373_c22	46462	47007	CO_R	rsxB_2	Ion-translocating oxidoreductase complex subunit B	B	16	-0.495181	0.571393	0.000559996	0.0272398	TRUE	TAGAAT	TTTGCA	469	491	CAAAAATCCATATATTCGATCAGACAAAATTGGAGTAGAGGGGAATAAATTTCTCGCACTTTTCATTAAATCTGTACGTATCGCCTCTATGAATTTTGAAATAAAACCTGTTGTGGCGGATTCTGTGATTTTAGTACTAAAATATCTTCTTTGCGTATAATGTCTGCAGCAAATTTTACCATTTCTTAAAGACCATACAACTGTCCATGCATTCCGCAGTTTTTTAATATTTTAAATTTATTATCTGATGTGTCTCATTTTAGAATCGTTATCATTAAAATTTTTTCCTTATACATAGTTCTTACGTTTTACCGTTTACGTTTTTTAATTGACATATAGAGCTTTGAAAACATTTATCGGTTTAAAAAATGAGGTGCTTTCTCATCTTCTTCAAATATAGGGAATACAAACTGGTATTCATATCTTCATAAATTTACAAAAGATTTATAATATTTCTTCCCGAAGTAGTTTTGCAAATAGAAAAAATGTGTTAGAATAAATCTTTATAAGTGGCATTTTCAGCATTTTTTGGAAAAAGGAGATTAT	d__Bacteria	p__Bacillota_A	c__Clostridia	o__Lachnospirales	f__Lachnospiraceae	g__Eubacterium_J	s__Eubacterium_J plexicaudatum	0.43256	3885204	94.81
animal032373	4	igr_001109	animal032373_c59	17725	18002	CO_F	aroB	3-dehydroquinate synthase	B	18	0.615012	0.567923	0.000266665	0.0143866	TRUE	TATACT	TTCACA	180	204	AACAACATATCGAAGCAATAACACATCAATACTTTTAAAGTTGCGCAATATTTTCATTTTGTATTTCTGTTGTTCACGTTTTTTCTTTTATGCGCAACGTTAATTTGCCCGTCCACAAGTGCGCAATTTTTGGTTTGCATTATTTTTTGTTGCGCAAATATACAAATCTTAAATATTTCGTTCACAAATCACATTCCATTATGTTATACTGAATAAAATATGATTCCGCCTTGATAAAAAGGCGGCTGACATCGAAAGAAATACAACAGGAGGTATTT	d__Bacteria	p__Bacillota_A	c__Clostridia	o__Lachnospirales	f__Lachnospiraceae	g__Eubacterium_J	s__Eubacterium_J plexicaudatum	0.43256	3885204	94.81
animal032373	5	igr_001213	animal032373_c67	2999	3407	CO_F	ycdX_2	putative phosphatase YcdX	C	17	-0.0708828	0.540504	0.00217332	0.0215411	FALSE	TATATT	TGGACG	242	265	GAAAGTGGAAACTCAAAATAGTATGAATATATTTCGGAAATTATGAAAAGTAGCTAGAAATACTTCATATATAGCTGCTTTTTTTGTGGATTACTAATTTTGCCGTTTATATCAAAAATAGAAGGTATATAGAATCGGGTACAAATGAATATTATATAAAAAATTGACGGCGGTGTATAGTTCGTGGATATATATGTATTTGAATCATAATCTTAATATTTTATAAATTCCATGCAAAAAAATGGACGAACGAAAAAAAATGCGGTATATTATTTAAGATATACGCAGCAGGGAATAAAATTTCAAGGAAACTTTACAAATAAAATATACAAAAAATGTTTACAATAAAGAAAGTCTGTCATATAGAATAAACTGTTTATTATAGAATAAAAGAGAAGAGGATGAGACG	d__Bacteria	p__Bacillota_A	c__Clostridia	o__Lachnospirales	f__Lachnospiraceae	g__Eubacterium_J	s__Eubacterium_J plexicaudatum	0.43256	3885204	94.81
animal032373	6	igr_001345	animal032373_c9	30145	30325	CO_F	hflX	GTPase HflX	B	18	0.66242	0.540392	0.000906661	0.00211332	TRUE	TATAAT	TTGCCA	57	81	TTTTGTAACAGTTCAGCCTGGCTGAACTGTTATTTTTTCAGCATTTTTGCTTGTATATTGCCATGTTCCCGGCGAGTGTGCTATAATCGTTACGATTCATAACATAATCGTTATTTTGAATGGTAAAAGGAAGTGTAAAAATACACGATCGGGTTAACATAAAGGAAGCAGAGGAATTAAT	d__Bacteria	p__Bacillota_A	c__Clostridia	o__Lachnospirales	f__Lachnospiraceae	g__Eubacterium_J	s__Eubacterium_J plexicaudatum	0.43256	3885204	94.81
animal032373	7	igr_000566	animal032373_c3	8965	9174	CO_F	uvrB_2	UvrABC system protein B	C	18	1.53664	0.504443	0.000306665	0.00660502	FALSE	TACACT	TAGACC	106	130	AGATATTTCTAATTTAAATGATATAGAATACGAAACAGACTACTTTGTAAACAGTTATGACTACAAATTTGTGACCTCCATTCGTGTAATCATAAAAGTTCGCCTATAGACCAGCCTTAAAACAGAAATTTACACTAAATGATTTATAAATTACACGAATTTTGTGTCTGATAGTAGTCATAGTAATTCCGTGAAAGAGAGGATTTTCAT	d__Bacteria	p__Bacillota_A	c__Clostridia	o__Lachnospirales	f__Lachnospiraceae	g__Eubacterium_J	s__Eubacterium_J plexicaudatum	0.43256	3885204	94.81
animal032373	8	igr_001308	animal032373_c8	34573	34810	CO_F		Preprotein translocase subunit	C	17	0.211703	0.495868	0.000566663	0.0650336	FALSE	TACAAT	TTGCTC	132	155	CAGAATAATCCGTTGGGGCGTGATTCCCTTACAATAGAAACGGTAATGGTAATTATAGCATATTCAAAAAGAATTTCAAGTGGCGTACATATGCAATAGAAATGAATTTAAGTAAAATTTTTCTAAAATAGGTTGCTCAATTCCCAATATTTGTGTACAATACTATTTGTGTTATGTATTTTTGATTGGCAATGATTGTCAATACAGACGCAAATATCGTGATTTCAGGAGGAAAAAA	d__Bacteria	p__Bacillota_A	c__Clostridia	o__Lachnospirales	f__Lachnospiraceae	g__Eubacterium_J	s__Eubacterium_J plexicaudatum	0.43256	3885204	94.81
animal032373	9	igr_000105	animal032373_c10	28149	28537	CO_R		AAA domain%2C putative AbiEii toxin%2C Type IV TA system	C	18	-0.298371	0.495645	0.000713329	0.111687	FALSE	TAGAAT	TTTTTA	327	351	TGCCGCTGATAGGATGGCGGTTGGGACAAAATTATACTATCATGCAAAAATCGTTGTTTGGCCAAAAGAGATAATTAAAAGTGTAACAATATTTGACAATACACTGATAAAAAAGGCGATGGACGATCCTCAAATAAGAGACATAGAAAAATGTCTTTTTCAGATAATATCACTTTTTTTAATACAAGTAATGGGAATGGTTAATGAAAATATATGGATGTTTTATACGATTCACTTGACTTCCCAGATCAATTATTCCAAAATATATAGAAACAAACAGTTACGAAAAACACAGGTGTAAAGTATGATTTGAATGAATCCGGAGTGTTTTTATTTTGATAAAGATAATAATAGAATCAGACACAAATTTTTAAGGGGGCTGAATGTAA	d__Bacteria	p__Bacillota_A	c__Clostridia	o__Lachnospirales	f__Lachnospiraceae	g__Eubacterium_J	s__Eubacterium_J plexicaudatum	0.43256	3885204	94.81
animal032373	10	igr_000051	animal032373_c1	96596	97194	CO_R	cdr	Coenzyme A disulfide reductase	C	17	0.463499	0.493371	0.00158666	0.00989138	FALSE	TAAAAT	TTGCGC	373	396	ACACGGAACAAAAACAACAGACGGTTATTCCAAAGATACATGAAAAGTATCTTTGGGATAACCGTCTGCTGCATTACAACATGCTTAATGAACATACTCCCGACGTTTTTCAAAGCATCTGTAAGCGGTGCCGTCTTTCGTATAACCGTTTGTTGTATAGGAAATCTCTTTCCTTTCACTGTTGGCACAGGCTTCCTGCAGGATGCATTCAAAATCGCGGGGTTGTTTTTTTTCACGCTGTTTCTCATCCTTGCGTTTGGAAACAGTGTCGTGCAGAGTTGTTACGAACATTACGTTTTCAATCCGAAATAAACGATTAACATATGCTGCTTTACTCCCCTCCCTGGTTGTAAATTTCAACAGTTACCGCACATTGCGCATGTACCTCAGACACTTTAAAATCCGTTTTTCAGTGTGCTTATAATTATTATCGGCTCATATATGATTTTCTTAACGATAAATATGATTTTCCGAACATCATTTTTAAAAATACAGGCGGTATTTCCTCTTTCTTTTCCGGATAACAAGTATTATAATGGAAGAAAAAAAATAAACTGAGAAAACAGCATAAACGTAAAATGAGAGGAGAAGAAGAGACT	d__Bacteria	p__Bacillota_A	c__Clostridia	o__Lachnospirales	f__Lachnospiraceae	g__Eubacterium_J	s__Eubacterium_J plexicaudatum	0.43256	3885204	94.81
FREE049028	1	igr_000159	FREE049028_c8	9593	9698	CO_R	btuD_1	Vitamin B12 import ATP-binding protein BtuD	C	18	-0.97946	0.535818	0.00599996	0.300115	TRUE	TAAAAA	TTTAAA	21	45	AAAGTATCTTTATTTTTTAAATTTAAAATTTTTAAATTTTGGTGTTAAAAAATGAAACGTTTTTATTATAAATAAAATTATTTTTTTAAAATAAGGAGGATTAAGA	d__Bacteria	p__Marinisomatota	c__Marinisomatia	o__SCGC-AAA003-L08	f__GCA-002704045	g__GCA-002704045	s__GCA-002704045 [species 6792]	0.28046	1449999	61.69
FREE049028	2	igr_000126	FREE049028_c5	11308	11534	CO_F		Type IX secretion system protein PorV	C	17	0.604452	0.505605	0.00145332	0.0112965	FALSE	TACCCG	GTGACC	175	198	TGATGAAACATTTTATATAATTTGTCATTAAATATAAATATAATTAATTTAACATATATAAAACATAAAGGAATTAAATATACACAATCGTTACAGGAGCAACTTTAATAATTTATTAATCAGATACATTTAAATTAGTAGGCATTTAATAAAAAATAGTTTTTTCTGTAAGATAGTGACCTTAGAAGACCGGGTTTCTACCCGGTTTGTTTTTATAAAGGAGAAAA	d__Bacteria	p__Marinisomatota	c__Marinisomatia	o__SCGC-AAA003-L08	f__GCA-002704045	g__GCA-002704045	s__GCA-002704045 [species 6792]	0.28046	1449999	61.69
FREE049028	3	igr_000175	FREE049028_c99	2350	2520	CO_F	mfd	Transcription-repair-coupling factor	C	17	1.30798	0.484703	0.00176665	0.00283601	FALSE	TAAAAG	TGGCCC	65	88	TTTAAAATAGATACTTTAAATAATAAGATTAATTTATTAACTGATGTAACATACCTAAAAGGCGTTGGCCCTCGTAGAGCAAATGTATTAAAAGAACATCAAATATCAGAAGTTTGCGATCTTTTATACTATTATCCAAGAAAATATATAGATAGGTCTGTTATTACTAAG	d__Bacteria	p__Marinisomatota	c__Marinisomatia	o__SCGC-AAA003-L08	f__GCA-002704045	g__GCA-002704045	s__GCA-002704045 [species 6792]	0.28046	1449999	61.69
FREE049028	4	igr_000135	FREE049028_c58	5824	6080	CO_R		hypothetical protein	C	16	0.252663	0.474732	0.00251332	0.0122322	FALSE	TACTCT	TTGCGA	82	104	CTAAGATTCATACCCATATATTCATGAAGAATCTGTTCTGTCAATTGACCATCTTCTTCTAAAGTGAATGCATCATATGGACTTGCGACTAAAAGAATTTCGTGTACTCTATGTAGAATAAGTTCTTGGAAGTTCGAATTTATATCTGTTTTTTTTTGCGACATTTGTTCTAAATATCTCATTTTTAATATAATTTAAAATTGTTATAAAAAAACATTTATTTCATTATATCTGTTTTTTTAAATAGATTTTGACAG	d__Bacteria	p__Marinisomatota	c__Marinisomatia	o__SCGC-AAA003-L08	f__GCA-002704045	g__GCA-002704045	s__GCA-002704045 [species 6792]	0.28046	1449999	61.69
FREE049028	5	igr_000104	FREE049028_c35	8010	8211	CO_R	infC	Translation initiation factor IF-3	C	17	0.0126961	0.446315	0.00305998	0.0247788	FALSE	GACAAC	CGGCTG	149	172	AAAAATAATTATATGAAATGCAAAATAATTATTTAGGTTTATTGTAAAAAATTATTAATATACTCCTCTATATAGCGGAGAATATAACAAATTAAGGAGGTTTAATATATCAGGTCAAAAAACTGATAAACGAATAAATGAGAGAATAACGGCTGAAACTGTTAGGCTAATAGACAACAAAGGTACCCAATTAGGTATTCAT	d__Bacteria	p__Marinisomatota	c__Marinisomatia	o__SCGC-AAA003-L08	f__GCA-002704045	g__GCA-002704045	s__GCA-002704045 [species 6792]	0.28046	1449999	61.69
FREE049028	6	igr_000118	FREE049028_c42	7776	7954	CO_F	mraZ	Transcriptional regulator MraZ	C	18	0.293235	0.44403	0.00261998	0.0182929	FALSE	TATAGT	GTGAAA	118	142	CTAAACCACTACCAAATATTAACAAAATAATCAACTTATCCATTTAAACAAATGAATAAAAAAATATTTTTCTAAAATTGTGTTTGCAACTTTGTGGGTAATATTAATAACTTAGTGGGTGAAAGTGGGGAATAATCCCTATTATAGTGCGTTTTAACATAAATAATTTAAATTGAATA	d__Bacteria	p__Marinisomatota	c__Marinisomatia	o__SCGC-AAA003-L08	f__GCA-002704045	g__GCA-002704045	s__GCA-002704045 [species 6792]	0.28046	1449999	61.69
FREE049028	7	igr_000097	FREE049028_c31	9158	9248	CO_R		HD domain protein	C	17	0.225925	0.410284	0.00049333	0.300115	FALSE	TAAGGG	TTTAAA	56	79	TTATTATTATATTAATAAATATAAAGCTCCTGTTTTTGTATATCGGGAGCTTTTTTTTTAAAATATAAATTAATTATTATAAGGGATGGCT	d__Bacteria	p__Marinisomatota	c__Marinisomatia	o__SCGC-AAA003-L08	f__GCA-002704045	g__GCA-002704045	s__GCA-002704045 [species 6792]	0.28046	1449999	61.69
FREE049028	8	igr_000092	FREE049028_c3	3059	3216	CO_R	fusA	Elongation factor G	C	18	1.05497	0.241913	0.00965327	0.300115	FALSE	TATGTA	TTTAAA	70	94	CTGTATTTCATCGCTTGTAAATAATACCTTTTTTTTAATAAAATACGGCTTACCACGCGGGTAAATTTTATTTAAATAGATTAGTAATGGTGGGTATGTATTATTACATATTCAGCTATTATTTTTTTTTGATTTCAATTCGGGGGAGAGTATCAAAA	d__Bacteria	p__Marinisomatota	c__Marinisomatia	o__SCGC-AAA003-L08	f__GCA-002704045	g__GCA-002704045	s__GCA-002704045 [species 6792]	0.28046	1449999	61.69
FREE009422	1	igr_002017	FREE009422_c40	1554	2148	CO_F	mutL	DNA mismatch repair protein MutL	B	18	-0.719654	0.540351	0.00297331	0.00703329	TRUE	GAAACT	TTGCCT	552	576	ACGATCAATACAGGCCAGAAAGGCTGCAAAAGTCTTTCCGGAGCCGGTGGGCGCCGAGATCAGCGTCGTGTGTCCTGCCAGGATATGAGGCCAGCCCTGCTCCTGCGGCTCGGTGGGCGTCCCGAACTTGGAAGTAAACCATTCCGCCACCAGCGGGTGTGCCCACGCAAGAAACTGCATTCCGTCATTGTAGGCCGCTCGTGATAGTTTCGCAAATTGTTCGCCCGGGAGAGCAAGCTCGAGCAACGAGCTCTGATCGTCATTCGGGGTCGATCGGCAGGACTGGTGGAAGCCTTTTCGAGACTGAACCAGAGCGCTGCTCGATAGAGCGGATCATCGATCAGGGATGACAAACTGCAATCGATCCGAGCCCCGCCGTTGTCGACGAATCTTCTGCGCTGGTGGGAGACTCGGAGGGCGGAAAATTTATGGCGGAACTGTGGGTCTTCCGCGTTCTTCTAGAAAGGCATTCCGCTCTAGGACCCAGAGAGTGGGGTGCCGCGTGCCAGATTCCGAGATCCGGCCCGAAGCTTCAGGGAGCCCACTAATGTTTTGCCTTCCCTGCTTCCCTTCTGCGAAACTGGCTTGACCTGCC	d__Bacteria	p__Acidobacteriota	c__Terriglobia	o__Terriglobales	f__SbA1	g__Gp1-AA145	s__Gp1-AA145 [species 12777]	0.56079	6515992	77.41
FREE009422	2	igr_002156	FREE009422_c47	54881	55016	CO_R	lon1	Lon protease 1	C	18	1.84731	0.504729	0.000153332	0.0122322	TRUE	TACACT	TACATA	65	89	TTCCCGCTCTCGACTCCGTGGGCTTTGACGCTTGATCCAGGCTTTCGCGTTCTTTGCACGTGCGTTACATACGAACTTGCGGGCCTTGATACACTAGGTTTAACCGCAGGTGCCGGATCCCGCTTTCGGAGCATTC	d__Bacteria	p__Acidobacteriota	c__Terriglobia	o__Terriglobales	f__SbA1	g__Gp1-AA145	s__Gp1-AA145 [species 12777]	0.56079	6515992	77.41
FREE009422	3	igr_000924	FREE009422_c153	43103	43457	CO_R	gyrA	DNA gyrase subunit A	C	16	0.365245	0.491071	0.000719995	0.028466	FALSE	TATTGT	TTTTCA	226	248	GCGTTCAACCCATCCCCGTTGGAAGTGCATGCAGCAGTCCGTCGCGCGGCAATGTCGGAGCCGATCCTCACTGCAATGCAGGGGTCTCACTTCTAAGAGCCCAGGTCTATTGAGAGCAACCGGATGAACTCAGTTCGACACTGCTGGGAGGCTTTCTCGAGCCCCAAGGACCGGGTCAAAAAATGGTATAATCAAAGAGCGCTGGATCGTTGCTTAAGTTGTTTACTTTTCAAATGTTTAGCTTGTTTTATTGTTTTCTCTCCACCAGTCGTTTCTGATCAAAGATCGGTGAGCAAATTGGTAGGAATTGCGGTCCATTCCAGGCGATAAGAGCTAACAGCTAAGAGCTTTCAAA	d__Bacteria	p__Acidobacteriota	c__Terriglobia	o__Terriglobales	f__SbA1	g__Gp1-AA145	s__Gp1-AA145 [species 12777]	0.56079	6515992	77.41
FREE009422	4	igr_000035	FREE009422_c103	27832	28161	CO_R	dnaN	Beta sliding clamp	C	16	1.20627	0.465849	0.000166666	0.017828	FALSE	TATAGG	TTTTTA	237	259	ACAGCAGTTTGGGACGCGTTTTCCAGTTTTCAGCACAGTCTTGCGAACGCATAACTGTGCAGGAATTGTGGAAGGTGTGGGAGAGCGGGTCGGAATTTCAGGTCAGTGCGCAATTGTTCGGCGGCGTTCACGGAAATCGGGATTGATCTTGGACACGAACCCTGAGTCGGCAAGTCGCGCAAGCAATGAAGTTGGACTTGATTTCCACTTTTCCGACGCCCCTACTGCTTCTGCTGTTTTTTATTGGTTTTGAATTTAATATAGGGAAGTCCTAATAGTCGGTGGGCTATAGGCTCAGATTCAAAAGTCCAGCGACAGAGGTTTCGGTCT	d__Bacteria	p__Acidobacteriota	c__Terriglobia	o__Terriglobales	f__SbA1	g__Gp1-AA145	s__Gp1-AA145 [species 12777]	0.56079	6515992	77.41
FREE009422	5	igr_001411	FREE009422_c19	842	1002	CO_F	thrS	Threonine--tRNA ligase 1	C	18	1.31002	0.454282	0.000319998	0.016432	FALSE	TAAACT	TTGACC	123	147	TCACGACTCGAATCTCTATGCCTTGGCTGAATCAGAGTTGCATTTCAATCCGCTCAGCTCTTTACTAAATAGTTAACATTAGAGTGTCACTTCAAAGTCGCTATCTCCTATCCCATTGCAGATTTGACCCCCCTTTGAGGGCTTCACTAAACTGAAACTCC	d__Bacteria	p__Acidobacteriota	c__Terriglobia	o__Terriglobales	f__SbA1	g__Gp1-AA145	s__Gp1-AA145 [species 12777]	0.56079	6515992	77.41
FREE009422	6	igr_002933	FREE009422_c91	3564	3789	CO_F	clpC	ATP-dependent Clp protease ATP-binding subunit ClpC	B	17	0.783986	0.453398	0.000186665	0.0107333	TRUE	GATAAT	TTTCTA	43	66	ACCGTTGCCTAAGTGGTACCGAAGTAAATACGTTAGGTAGGTGTTTCTAATCACAACAGGAATTGCGATAATCGGTGTCAGGTGCCCTTCGTAACCAAGGGTAGGTGGCGGAAAGCAGGAAGACTCCCGATAATGTAGAGGTCGGGGGCCCGGGGTCAACGTGGTATGAGGTGCCGGAGCGCTGGGCGGTGAGCCTTCCGTTTCGGTGGAAGTTTCGGGGGCTGAT	d__Bacteria	p__Acidobacteriota	c__Terriglobia	o__Terriglobales	f__SbA1	g__Gp1-AA145	s__Gp1-AA145 [species 12777]	0.56079	6515992	77.41
FREE009422	7	igr_001500	FREE009422_c2	93704	94163	CO_F	ybiT	putative ABC transporter ATP-binding protein YbiT	C	17	-0.279978	0.450371	0.00121333	0.069453	FALSE	TATAAC	ATGCCA	341	364	CACCTTCCTCGGGAACGTTGAGTGAAATGGTGATTTATGTTCGCCGGGAACCCCATCAAGCAGAGCAGGAAGAAGCCTGCAAACAAGGAGATCGATCTATTCCCGCCCATACGAGCAGGCTCCCCCACATCCTACTTCCTCATCGAGCGACGATCTATCGAGATCACCGCAAATCCTAAACCATAGCTGCTGACAACACCGATTGCGCGTATCCCAAACATGGTTGCTGCAAACCTCTGTAATAGCCATTCCCTCCTCGTTTCTTGTTTCCGGCACCCTTGCGACGCATGCCGCGCTGGGGTGGCACGGGGCGACGGTTCCTGCGCGAGAGGTACTCCGCCATGCCAGAGGCGAGCCCGAAAGGTATAACCCGAGGGATCACCGTGATATCCTTAGACACAACGGCTGCGTTTTCGTTTTAGGATATTCGAGATCCTGCCTGCTGTTCCCTTAGAACATC	d__Bacteria	p__Acidobacteriota	c__Terriglobia	o__Terriglobales	f__SbA1	g__Gp1-AA145	s__Gp1-AA145 [species 12777]	0.56079	6515992	77.41
FREE009422	8	igr_000492	FREE009422_c130	32198	32461	CO_F	tsf	Elongation factor Ts	C	17	0.404556	0.447116	0.000273332	0.0843252	FALSE	AACAAT	TTGCTC	231	254	GGCTTTAGGTCTGAAGAAATTAGACCAACGCGGCTCGGCTAGTGGTCATGACTAGGCGCGACGATTACCCGGCACGGCAAACTATGATTGCCAGGGTAAGAGCAGGGTAGACGACATAGGCGACCGAGACCCAGAAGGGACGGTACAAGCAACACGACCGGGCTTTAGCCCTGAGGGATCCGACCCGCGTGAGCATTCTCGGCGCGGGTAAAATTTTGTAAGGACAATCTGTTGCTCGGCCAACGACAACAGCGAACAATTTTT	d__Bacteria	p__Acidobacteriota	c__Terriglobia	o__Terriglobales	f__SbA1	g__Gp1-AA145	s__Gp1-AA145 [species 12777]	0.56079	6515992	77.41
FREE009422	9	igr_000940	FREE009422_c153	73110	73331	CO_R	fpgS	Folylpolyglutamate synthase	B	18	-0.79014	0.44439	0.00116666	0.00885327	TRUE	TAATCT	TCGTAA	131	155	AACCCCCGGGGGATTGGTCCTTGCCACCCGCAAACCGCAGGAACCTGTCATCCTGAGCACCAGGCAAAGGCCTCTCGATTTTCATCCCATTCCCCTTTCTTTCTAGCCCTTCCCGGTCAATCCCCGGCACGTCGTAAGGAGCGAAGCCAAGCTGCTAATCTAGAGTCGTTGTTGGCTGACAGCCATTTCATGCCTCTTTCCTACCAATCCGCGGTGGCACGC	d__Bacteria	p__Acidobacteriota	c__Terriglobia	o__Terriglobales	f__SbA1	g__Gp1-AA145	s__Gp1-AA145 [species 12777]	0.56079	6515992	77.41
FREE009422	10	igr_000299	FREE009422_c117	120392	120509	CO_F	recA_1	Protein RecA	C	17	1.39765	0.432348	0.000506663	0.0126997	FALSE	TACCTT	TTGACA	70	93	GCTGCTTGAAAAATATCAAAAATATCAACATTCGCTCCAATGGGTTACAGGCAATCAGCCAGTTGGCCAATTGACATTCTCGTCTGCAAGGGCTACCTTAGGCGAATAAAAGGCGAAT	d__Bacteria	p__Acidobacteriota	c__Terriglobia	o__Terriglobales	f__SbA1	g__Gp1-AA145	s__Gp1-AA145 [species 12777]	0.56079	6515992	77.41
FREE091797	1	igr_000213	FREE091797_c133	56383	56695	CO_R	fusA	Elongation factor G 1	C	17	1.17421	0.560772	9.33327e-05	0.043984	TRUE	TATTAT	TGGTTT	93	116	CGCGGAAGATAGCGCTCAAACGAGCCGCGGCCATTGAAAATCGGCCCGCGGCCGCCATTTCGGTCCGAGGCTCGTAATGGCCTTAAAAATTGCTGGTTTAGGGGCGGCAGCGCTGCTATTATCCGCGCCCGAAAGCCGCTCTGGACCGGGCGACAGCGCCATGATAGACGCGCGCGGGTATTCCCCGGACAGTACTGAACACAGGCACCCACCCTGCTCGACGAAGCTCCATGTTCTCTGGCATGCCGAGAGTGACGTCATACATATGGGGGCGTGGGTGCATTTTTGATTAAGACATGGCTGAAGACTCGAC	d__Bacteria	p__Pseudomonadota	c__Gammaproteobacteria	o__Woeseiales	f__Woeseiaceae	g__JAACFE01	s__JAACFE01 sp009937525	0.62192	3137032	75.81
FREE091797	2	igr_000415	FREE091797_c17	9044	9264	CO_F	lon_1	Lon protease	A	16	-0.25298	0.439373	0.00418664	0.000793328	FALSE	TATTTC	TTGAAT	166	188	GCGATTGCCGGCCCCCGAGGCTTGGGTCGGGGGCCGCGTGCAGGAGCGGTTCTTCAGCCGCGACCGCGCGCCGAGACTCGCTCCTACGGCGCGAAGCGCATTGCAGGAGCGGTTCTCCAACCGCGACCGCGTAGTGAGATCGCGCCTCGGGAGGCGCTTCTGCAGCTTGAATTCCCAGCACTGAGCCATATTTCCCACGCATCCTTCAATGGGGATCCAAC	d__Bacteria	p__Pseudomonadota	c__Gammaproteobacteria	o__Woeseiales	f__Woeseiaceae	g__JAACFE01	s__JAACFE01 sp009937525	0.62192	3137032	75.81
FREE091797	3	igr_000491	FREE091797_c29	857	1064	CO_F	dnaN	Beta sliding clamp	C	18	0.954632	0.437565	0.00157332	0.00754508	FALSE	TTTGAT	TATTAA	88	112	TGTGGATAAGTCGTGGATAAGTTTCGCCAGATGTTTTATCCACATACTATGCACAGAAGAACGACGGGAAATGCACTGCCAGGACGTCTATTAATAGATGCATAAGTAATTGTTTGATATAGGTATTTAAAAGTTATACACAGCTCTTAGCTGCCCTAGTAACTATAATAATCTAATAATTTCCAATAATTATTAACAGGTGGAATCT	d__Bacteria	p__Pseudomonadota	c__Gammaproteobacteria	o__Woeseiales	f__Woeseiaceae	g__JAACFE01	s__JAACFE01 sp009937525	0.62192	3137032	75.81
FREE091797	4	igr_000270	FREE091797_c140	1017	1146	CO_F	ilvH	Acetolactate synthase isozyme 3 small subunit	B	17	0.729041	0.395642	0.00165999	0.00442664	TRUE	AATACT	TTTACT	21	44	CTTACGGGTTTTGATCGAGTGTTTACTAATTTTTATTGCATTGCAATACTAGCTGTATCGCGCGCACAATCGATGGTCTGAAGCGCACAGGTAGTTTCAAACGATTCTTTTTTGCGGGGAATACGAAGCG	d__Bacteria	p__Pseudomonadota	c__Gammaproteobacteria	o__Woeseiales	f__Woeseiaceae	g__JAACFE01	s__JAACFE01 sp009937525	0.62192	3137032	75.81
FREE091797	5	igr_000414	FREE091797_c17	7589	7723	CO_F	clpX	ATP-dependent Clp protease ATP-binding subunit ClpX	B	17	0.488462	0.382321	0.000873328	0.0144399	TRUE	TATATA	TTGCAC	55	78	ATTCATTGGAATCAAGCGTTTAGGGTGCCTTGGGTCACAGTTGAGACGTACCGCTTTGCACCCCGAAATGTCGCGTGTTATATACAGTCTCAGTCGTAACAGACTGATTTCCTGAGCTACAGAGGCTAGTCCTGC	d__Bacteria	p__Pseudomonadota	c__Gammaproteobacteria	o__Woeseiales	f__Woeseiaceae	g__JAACFE01	s__JAACFE01 sp009937525	0.62192	3137032	75.81
FREE091797	6	igr_000011	FREE091797_c1	15283	15417	CO_R	rpsA	30S ribosomal protein S1	C	16	1.00677	0.359153	0.000506663	0.037624	FALSE	GATGCA	TTTTTT	87	109	ATTTTTCCAGGAAAGGATTGGGTTGAATCGGACATGGAGTCCGATTCTTTTTTGTAATGTCCGTCAGCTACAGGATGTGGTGTGACGTTTTTTGGGTGTGGCCCATGCAGATGCAGGGTCCTATTGGTTAATTAA	d__Bacteria	p__Pseudomonadota	c__Gammaproteobacteria	o__Woeseiales	f__Woeseiaceae	g__JAACFE01	s__JAACFE01 sp009937525	0.62192	3137032	75.81
FREE091797	7	igr_000860	FREE091797_c89	5444	5689	CO_R	ddpA	putative D%2CD-dipeptide-binding periplasmic protein DdpA	C	17	0.663445	0.351889	0.00423997	0.00989138	FALSE	CAGGAT	TAGCAA	71	94	CATATCGACGTTGGCCTCCGTAACTTACGCAGGAGGCAATATGAAAATCTGTCCAAAAAAGCGAACCTCATTAGCAACCACCGGTGACCCCGAGCAGGATGCCAGGAACCGACTCCAGTTCCTGCGTGAGTCCTCGACGGGCGGCGTAGTTTATGAATGTAGCGGCCGTATTCCGTACTCCCGGCATCGCAAACGCGATAGAATTTCCTATCCTTGCCTGTGACTAAGGACTAGTCTTGGTCGCGA	d__Bacteria	p__Pseudomonadota	c__Gammaproteobacteria	o__Woeseiales	f__Woeseiaceae	g__JAACFE01	s__JAACFE01 sp009937525	0.62192	3137032	75.81
FREE091797	8	igr_000845	FREE091797_c88	4232	4331	CO_R	parE	DNA topoisomerase 4 subunit B	C	17	0.94024	0.310637	0.000613329	0.0570266	FALSE	TGCAAT	TTAAAT	27	50	GCACCGCCAATTTTTCCCTGGAAGCCGTTAAATCGCGGGTGCACCGCTATTGCAATCAGGCTAGAATCCCCGGCGTGAATTCGCTGGGCAGCTTCACGTA	d__Bacteria	p__Pseudomonadota	c__Gammaproteobacteria	o__Woeseiales	f__Woeseiaceae	g__JAACFE01	s__JAACFE01 sp009937525	0.62192	3137032	75.81
FREE091797	9	igr_000410	FREE091797_c165	3626	3709	CO_R	ftsZ	Cell division protein FtsZ	C	18	0.232323	0.269328	0.00853994	0.028466	FALSE	TAAGGA	TTGCGG	33	57	TGAATGGGAGGTCCGGTAATCAGCCGGACCGGTTTGCGGGGTTCAGTGAGTGCCCCTTAAGGACGATAAGCGGAGGAAGCTTGA	d__Bacteria	p__Pseudomonadota	c__Gammaproteobacteria	o__Woeseiales	f__Woeseiaceae	g__JAACFE01	s__JAACFE01 sp009937525	0.62192	3137032	75.81
FREE091797	10	igr_000403	FREE091797_c164	12361	12485	CO_R	recA	Protein RecA	C	16	1.44111	0.262855	0.00316665	0.0529978	FALSE	CAAAAA	TTTTCC	97	119	CTTCGGCGTGATACCTCGTTTCTACCCAAAGTGTCCGGAATCGGAGGCTGCGCCACTGTTGGGTTTCGGGCAGAATACTGTATATAATCACATGCAATTTTCCACCGACGGGATGGCAGCAAAAA	d__Bacteria	p__Pseudomonadota	c__Gammaproteobacteria	o__Woeseiales	f__Woeseiaceae	g__JAACFE01	s__JAACFE01 sp009937525	0.62192	3137032	75.81
FREE056602	1	igr_001546	FREE056602_c48	6173	6441	CO_F	cmk	Cytidylate kinase	C	18	1.87734	0.439723	8.66661e-05	0.0136341	FALSE	TAGACT	TTGCCA	61	85	GCCTGGCCCGCGCAGAACCGCAGCGGCGCGCCGCCGGCGACCCGGACCCGGCTCAGAAACATTGCCAGGGCCCTTCCCGGATCGGTAGACTTGGCGCCCCTTTCGTCGGGCCAGTCCGACACCCGATCGTCGGCCCCGGGCAAGTCCGGCGGCGATCTTTCCCAATCAGGATCGTTTCATTCCCCATCTCTGTCCAGTCCGTGACACGTCCTCCCAGTGAAGCCGCTTCGACCCCCGGTGCCGCCGGCCAGCCCGGCGGCTCCAGCGAA	d__Bacteria	p__Planctomycetota	c__UBA1135	o__UBA2386	f__UBA2386	g__JAEUHS01	s__JAEUHS01 [species 15392]	0.68685	6063769	75.79
FREE056602	2	igr_001180	FREE056602_c303	8215	8513	CO_F	lnrL_4	Linearmycin resistance ATP-binding protein LnrL	C	17	0.675519	0.417317	0.000279998	0.0570266	FALSE	TAAGGG	TTGCAC	165	188	GGACGTCGCCGCGATCGGGCGGCTGGGTGCGTCATTTGCTGGTTGGTGGGTCGCCCCGCGGCGACGGGGTAGCACTGCCCCGGAGTTTTGTCGGGGTGGATCCGTCCACCGCCCCCCTTTCGCCTGCCCATGCATCCGCTCCTGACCACCCAGAGATGCGAGCGGTTGCACGGCAACCGGACAGCGGCTAAGGGTGTCCGCCCCTTTTGTCGCACCGACCGCGGGTCCGGCCGCACGCCCCTCCGCCCCCGAGATCAGAGCCTTCGTCCCTTCGAACTCCAATGACCGAACGAGAACCC	d__Bacteria	p__Planctomycetota	c__UBA1135	o__UBA2386	f__UBA2386	g__JAEUHS01	s__JAEUHS01 [species 15392]	0.68685	6063769	75.79
FREE056602	3	igr_000490	FREE056602_c185	10694	10903	CO_F	ftsH_3	ATP-dependent zinc metalloprotease FtsH	C	17	1.89155	0.39114	3.33331e-05	0.0453414	FALSE	TATCCT	TTCCAT	54	77	CCGATCCGCGAATCGCGAGGTCGCGCCGAACGCACTCGAGCCCGTTCCGGCTCCTTCCATCCCGGACGCGACTGATCTATCCTGCGCGCTCGCGCGACCCGAGGGCCCCCCGGGCCGAACGCGCGTTGGCAGGCGGACTACGGGCACCCCCGGCGATGCGCCGATGGTGGACACATCCGGCTGTCGTATTGCGGCGACACCAAGAAACTG	d__Bacteria	p__Planctomycetota	c__UBA1135	o__UBA2386	f__UBA2386	g__JAEUHS01	s__JAEUHS01 [species 15392]	0.68685	6063769	75.79
FREE056602	4	igr_001135	FREE056602_c297	994	1175	CO_F	nrdR	Transcriptional repressor NrdR	C	18	1.90434	0.384394	0.000259998	0.00660502	FALSE	TAAGGT	TTGACA	37	61	TGTCCACCGCATCCACCGATTGGTGGCGGCATAACCTTTGACACACAACGGGTTGGGCCAGTAAGGTCCGGCTCGTCTGCAAGGTCGGAGCCGGGGTCAGCCGGCTCTGGTCAATGCCGTGTACCGCAAGCACCGGGCCCGCTTCTCAGCGATTGGGCTCGGTGCCTGAGGGGCGAGCTGCC	d__Bacteria	p__Planctomycetota	c__UBA1135	o__UBA2386	f__UBA2386	g__JAEUHS01	s__JAEUHS01 [species 15392]	0.68685	6063769	75.79
FREE056602	5	igr_001279	FREE056602_c318	8414	8608	CO_F	clpC	Negative regulator of genetic competence ClpC/MecB	C	17	1.74722	0.369424	0.00175999	0.001419	FALSE	GACCAT	TACAAA	80	103	CGCACCTCCCGATTCGGGACCAAGCGGCGTTGCGAGCGGCAAAGCAGCGCACAGAGAGTAACCTTCCCGAGCCCTTCCCGTACAAAATACCACCACAACGCAAGACCATGCTGGATCTTCAAGTGGGGTAAATCCTATACCCCTGGCGTCCGATCTAAGAGCAACGTCCCGCAGGTCCCGAGGTTCTTCACCCGC	d__Bacteria	p__Planctomycetota	c__UBA1135	o__UBA2386	f__UBA2386	g__JAEUHS01	s__JAEUHS01 [species 15392]	0.68685	6063769	75.79
FREE056602	6	igr_001467	FREE056602_c37	8379	8597	CO_R	ndhC_1	NAD(P)H-quinone oxidoreductase subunit 3%2C chloroplastic	C	17	-0.251414	0.33095	0.00299998	0.0619278	FALSE	TAGGTA	TTGCGG	180	203	ACTGCACCGCACGAACGAGCACCAACGGCAGCAGCGGCAACGCCTTGCGCTTCGACCTTCGCTGCCGGTTCGAGTCCGGCGGCGTTGCCATGAAGACTCGCTGCGCTGCAGGCGCGGAGTCGACCGACCGCAGCGACGCGCAGCGTTCCAAGAGGTCGCCTCAAAAAGGGAGACGCTCGGTTGCGGGCAAGCGACAACCCCTGTAGGTAACTGGGCCCG	d__Bacteria	p__Planctomycetota	c__UBA1135	o__UBA2386	f__UBA2386	g__JAEUHS01	s__JAEUHS01 [species 15392]	0.68685	6063769	75.79
FREE056602	7	igr_000517	FREE056602_c190	11763	11921	CO_F		PhoU domain protein	C	17	0.196156	0.32173	0.00318665	0.0367121	FALSE	TAGCCA	TGGATC	97	120	GTCATCCCACCCGCGTCGATGCTTTGCGCACATGCAAGCGGCGCGGGCGCGATCTGCCCTGGCGGTTCCCCAGCGCGGTTCCCCCATGCGGTTCCTCTGGATCGCGTGTCGCCATGCGGATAGCCATAGCGTGATGCTCCACCCGACAGCAGGCTGCTG	d__Bacteria	p__Planctomycetota	c__UBA1135	o__UBA2386	f__UBA2386	g__JAEUHS01	s__JAEUHS01 [species 15392]	0.68685	6063769	75.79
FREE056602	8	igr_000211	FREE056602_c138	12542	12694	CO_R	ctaA	Heme A synthase	C	17	1.07764	0.31268	0.000633329	0.0220043	FALSE	CATTGT	CTGAAA	35	58	GCCATAGCGGCTCGCGGGTATCGGGGAGAGCGCGGCTGAAAATCGCCTGCCGCGGGGGCATTGTGTCAGGTCCCCCGCGCCATGAGCTCGACCCCAGCCCTGCCGACGCCTGGCTCCGCGACTGCACGCGGCCCGTTCCGGCTGGCAGTCGCG	d__Bacteria	p__Planctomycetota	c__UBA1135	o__UBA2386	f__UBA2386	g__JAEUHS01	s__JAEUHS01 [species 15392]	0.68685	6063769	75.79
FREE056602	9	igr_001389	FREE056602_c340	23015	23252	CO_R	rsfS	Ribosomal silencing factor RsfS	C	16	-0.137741	0.305637	0.00495997	0.0729736	FALSE	GTTTCT	TTGAGC	157	179	CCGCCGCACATTGTCGATCAGCTAGGCAGCGGCGGCGACGTTTCGGCGCCCCCGAATCATCTCGAGATGCGAACACCTACGGGGGGGTTACGACCATCGCGGCGTTCGCTATCCTTCCAGCGTCGCGCGTCAGTCACCATGCCCTGAGCACCGAGATTTGAGCATCCCAACATCCGAGCGTTTCTCCCGAATCCCGAAACCTGGGCCGAACAGGGCCCCCGACCCGGCCACCCTCCAG	d__Bacteria	p__Planctomycetota	c__UBA1135	o__UBA2386	f__UBA2386	g__JAEUHS01	s__JAEUHS01 [species 15392]	0.68685	6063769	75.79
FREE056602	10	igr_000452	FREE056602_c182	17514	17655	CO_R		ABC-2 type transporter	C	16	1.0158	0.301997	0.00409997	0.00519329	FALSE	TTGGTT	ATGACA	41	63	GCAGCCAGCCGCCCCAGCGGGAGTCACTGCGCCACGGCGCGATGACATCGCAGCCAGGCGGACTTGGTTTCGGATCCACGATTGTGCTTTGCTTCTTGTTTTGCTTCCGAGCGCTGCTGCGACGATCCACCCCACCCCCTGC	d__Bacteria	p__Planctomycetota	c__UBA1135	o__UBA2386	f__UBA2386	g__JAEUHS01	s__JAEUHS01 [species 15392]	0.68685	6063769	75.79
FREE016844	1	igr_002817	FREE016844_c4	234384	234772	CO_F		AAA ATPase domain protein	C	17	0.330454	0.452553	0.000313331	0.0856262	FALSE	CATACT	TTGAGC	262	285	TTGCGCTGCTTAGGCAGGGAGAGGCGCTGGAGGCGACTAACGACCAAGCGCTGGTAGTGAAGCTCGCGTGAGCATTCTCGTCCGGCCGGACAATATTCCGGCCAGGACGGCGTCCCTCACGGGGGGATGGGACAACTTGGAGACCTGCAGCCTGTTGACGATGCGCCGGCGTGTGAGGGCTTTGATGTGCAAGATCAAAGAATAAGGCTATGTGCTGCACTATGCGAATTAGTTTCGCTTCCGCGCCGCCGTACCTATTGTGTTGAGCACTCGGCCGCGGTCAGGCATACTGTGACCTTCTGAAAGTGACGTTCGTAAAGGCTGTAGCGGGGTAGTTCCTCTCGGCGATGCAGCTCACTGGGCATTGGAAGAGAAAGTAAAGGCTCACG	d__Bacteria	p__Actinomycetota	c__Actinomycetia	o__Mycobacteriales	f__Pseudonocardiaceae	g__Kibdelosporangium	s__Kibdelosporangium aridum	0.66203	12273571	79.46
FREE016844	2	igr_001738	FREE016844_c2	739120	739402	CO_R	rpoB	DNA-directed RNA polymerase subunit beta	C	17	0.95015	0.441852	0.000213332	0.0362558	FALSE	TAGACT	TGGACA	118	141	CTGGTCCAACAGGCTTGGATTTGCTGGTCCACGTGGGTGAACACCGCGTGGCCCCTTGACTGGAGAACCGGTCAGGGTCACGCTGTTGTCGTGAGCGGGGGGCCCGTTCTGTGGCCCCTGGACAGTCGCCGCTTGTTTGGCTAGACTGCGTCTTTGCTCTGCCCACTTTCCGTGCGCCCTTACCCGAGAGCTAGGATGCTGGGCATCAAGCACCCTTGACAGTTGCGTTAGTTGCCTGCTAGCGCGGCCGCTCAACCGCTCATAGTCCCTGGAAGGACGCATC	d__Bacteria	p__Actinomycetota	c__Actinomycetia	o__Mycobacteriales	f__Pseudonocardiaceae	g__Kibdelosporangium	s__Kibdelosporangium aridum	0.66203	12273571	79.46
FREE016844	3	igr_000316	FREE016844_c1	1204562	1204964	CO_F		hypothetical protein	C	18	0.268036	0.418752	0.0042733	0.00754508	FALSE	AAACGT	CAGAAA	292	316	GCACCGTCACGCCGTCAAGGGACCCGGCCGCGGCCGGGTCCCTTCATCGTTTCAGCCCACTGCCTGCACTCACTCTGGTGAGTGGATTGTGGCGTGGAAGGTGTGGTTCCCAGACAACCGTCACCCGTCGCGTGAGAAATTCTCACAAGGGTGTGGACGGCGCTCCGGTTTGTTTGTACGGTGATCGTCGTGCGACGGACCGTCACTACAGGAACCCATTGTGTGACAGGTCCATCGGGCGCAGGTGTCAAACAAAGACCCGAAACATTTTCGTTGCGACGAAGTTAACCCGCAGAAACGGTTGTAAACGGTCCGGAAACGTCCCGCCGGGGTGGCGCTCCGGTAGTTCACCACTGGTTTCCTTTCACATCCCTTGCCCTGTAGGTGTGGAGGAGGAATCGAT	d__Bacteria	p__Actinomycetota	c__Actinomycetia	o__Mycobacteriales	f__Pseudonocardiaceae	g__Kibdelosporangium	s__Kibdelosporangium aridum	0.66203	12273571	79.46
FREE016844	4	igr_001377	FREE016844_c17	26037	26367	CO_R	cmpB_3	Bicarbonate transport system permease protein CmpB	C	18	0.0763641	0.414453	0.00223999	0.0321395	FALSE	GAAAAC	TTGACG	164	188	TGCGCGCGAGAAGTCTGTCAAGCCCGGGGATCACACATCCCCGGGCTTCTTCTGTTCATCGGCAGCAGGATGGCTCGCACGCAGTAACCGTGTCCGGCTGGACGGAGCAACCCGCTGCTCCTGCGCGGCTAGGCCGAACGGCCGGATTTCCATACCGTCATGGGTTGACGGAACGTGAGCAATTTGTCGAAAACCGTCGCCAGTCTCTACAGTGACCCCCTGGCATCGCCGGGTGACCCGCCTTCCAACCGCTCATGGAGTTCGGTGTGTTCATCTCCGCAGCGTCGCCGCTCGACGCCGCACCTGTGATCTCGTCTGTCGGTGAACCGGG	d__Bacteria	p__Actinomycetota	c__Actinomycetia	o__Mycobacteriales	f__Pseudonocardiaceae	g__Kibdelosporangium	s__Kibdelosporangium aridum	0.66203	12273571	79.46
FREE016844	5	igr_001565	FREE016844_c2	287176	287691	CO_R	osmV_1	Osmoprotectant import ATP-binding protein OsmV	C	16	-0.263337	0.404228	0.00240665	0.0453414	FALSE	GATGCT	TTTAAC	426	448	TCTGTCTAGATGTCCGACGTGATCTGTCCGGGTTGGAACCGGGGGATCGCGGTGTTCGTTGCCGATTTCGGAAGGCGCGCGGGGGCGGCGTTGCTTCGCAAGGGCGGGTGACGGCTTCGCAAGGGGCGTGGGTGGCGGCGCTGGTCCGGAAGCGCGGGTGAGGGCTTCGGAGGGCGCGCGGGGGCGGCGCCGGTTCGGAAGGGCGGGTGCGGCTCGGAAGACACGCGGGTCACGGCTTGGAGGGGCGAGGAGCACGGCTTGGAAGGCGCGCAGGTGACTTGGAAGGTGCGCGCGTGACAGCTTCGGAAGGACGGGTGACGGCTCGGCAGGCACGCGGGTGACGGCTTCGCAACGGACGCGGGTGACGGCCTCGCAGGGCACGCGGGCGTCGCAAGGGCGCGGGTGACGGCGCCGCGATGATCCGGATTTAACGGCCGCGTGCTGCTCGGATGCTGGAATTCCGTGCCGTTGTCGGTGCCTCGGGATAGGGTCGATCAGACTTGAGGCGGCCGGCAG	d__Bacteria	p__Actinomycetota	c__Actinomycetia	o__Mycobacteriales	f__Pseudonocardiaceae	g__Kibdelosporangium	s__Kibdelosporangium aridum	0.66203	12273571	79.46
FREE016844	6	igr_003916	FREE016844_c9	492056	492148	CO_F	btuD_27	Vitamin B12 import ATP-binding protein BtuD	B	16	0.641161	0.400479	0.000566663	0.0173199	TRUE	TACATT	TTGTCG	34	56	AGGCATCCGTGCGGGCCTGGGGGACCGACGTCTATTGTCGGATGTAGTAGGTCTGCTACATTTCGATGGAGACGTTCGACCAGGAGGATCCTG	d__Bacteria	p__Actinomycetota	c__Actinomycetia	o__Mycobacteriales	f__Pseudonocardiaceae	g__Kibdelosporangium	s__Kibdelosporangium aridum	0.66203	12273571	79.46
FREE016844	7	igr_001833	FREE016844_c2	1066453	1066777	CO_R		Branched-chain amino acid transport system / permease component	C	17	-0.114055	0.386775	0.00118666	0.0654765	FALSE	CAAAGT	CTGCCA	78	101	CGGTCGCGATGCGGACACGACCAGACCGGCGGGTGGCAGAGGCCGCTCGCCGGGCACGGCGCGATCAAGGTGCCAGCACTGCCACGCAGTCAGTCCCGCGCCAAAGTATCCGCCGCCAAGGCGTCCCTCACCACAACATCCCCCACCACAACATCCCCCACCAAGGCATCCCCCACCACTCCCGGGGGGACTGCCCTGCGCCAGTCTATCGGGCATTTGGGCTGGTCAAGGGGGTTACTCACGGGTTGTGGACAACTGGATTTGTGAACGGACCGTTGGCTCGGTGGCGGTGTGGGACGGTCACTGGGAAAGGGGTCGGTGACCG	d__Bacteria	p__Actinomycetota	c__Actinomycetia	o__Mycobacteriales	f__Pseudonocardiaceae	g__Kibdelosporangium	s__Kibdelosporangium aridum	0.66203	12273571	79.46
FREE016844	8	igr_002940	FREE016844_c4	571476	571665	CO_F	lpqY	Trehalose-binding lipoprotein LpqY	C	17	0.998158	0.383149	0.000459997	0.0257019	FALSE	TAAGTT	TTGCGA	40	63	TACCTTGACGTAATCGTTTCTGCAGACACGGGCCATTCGCTTGCGAGGGGTGATCAACCCGCCTAAGTTCAGTGGGCCCGAGCGCGTTACAGGTGAGGTTGGGCACATCCGCGTTCGGGGGCACACCGAGGTGCCGGGCGCGCGGTGAGGGGCATGCCCGGTTTCCTCGCAGGACGAGGAGGCAGGGTTC	d__Bacteria	p__Actinomycetota	c__Actinomycetia	o__Mycobacteriales	f__Pseudonocardiaceae	g__Kibdelosporangium	s__Kibdelosporangium aridum	0.66203	12273571	79.46
FREE016844	9	igr_001973	FREE016844_c2	1485133	1485262	CO_R	livF_2	High-affinity branched-chain amino acid transport ATP-binding protein LivF	C	18	1.2806	0.359568	0.000159999	0.0681293	FALSE	TACCTT	TTGCTC	39	63	CTACCTACCGATGCGTCAGGTTACGGTTCGGCCTGGCGCTTGCTCGGCCGAGAGACACGGAGCTACCTTCCGATATGTCGTGATCTAGATCACTACGCCCGGTTTGCACCGTCGCACAGGAAGGGCGCGG	d__Bacteria	p__Actinomycetota	c__Actinomycetia	o__Mycobacteriales	f__Pseudonocardiaceae	g__Kibdelosporangium	s__Kibdelosporangium aridum	0.66203	12273571	79.46
FREE016844	10	igr_002557	FREE016844_c3	526768	527012	CO_R	nikA_1	Nickel-binding periplasmic protein	B	17	-0.0406951	0.358045	0.00494663	0.0137266	TRUE	TTTCGT	TTTACG	4	27	TTACTTTACGCCTTAAATTTAGGGTGATTTCGTAACCTGCCCGTTATTGACGTGACCCGAGCCACGCGGTTGACTCCCACCCATTGGCCGGATCGCGACCGGCGAACGTGAGAGCGTGTCCATGCACGTACACGCAGGGGTCGAGATACCCCGGCACCGCCGCATGCCGGGTGAGTTCGCGAGTTGTCCCAAAGCTGTGCCCGAGAGTAGTTCCACAACCGAACCAAGACCACGAAGGAGGATCC	d__Bacteria	p__Actinomycetota	c__Actinomycetia	o__Mycobacteriales	f__Pseudonocardiaceae	g__Kibdelosporangium	s__Kibdelosporangium aridum	0.66203	12273571	79.46
FREE094865	1	igr_000195	FREE094865_c25	26104	26283	CO_F	pnp	Polyribonucleotide nucleotidyltransferase	C	17	0.771265	0.421979	0.000919994	0.0145676	FALSE	TGGGCT	TACCCA	107	130	GCAAGCGACCCCTTTTCCGGATTTCATACTCGAAGGCGTTAGCCACGAGTTTTTCTCCTTTTAAACAAGCCAATCGACTCGTTGTCGCTTTGAACTATTTAAATTGGTACCCAAAACAAGCAATCCGGCTTGGGCTGGGCGGATGACGAACAAAAGAACAAATCATATAATCGTACGAAA	d__Bacteria	p__Verrucomicrobiota	c__Verrucomicrobiae	o__Opitutales	f__MB11C04	g__MB11C04	s__MB11C04 sp902569115	0.43111	2377688	67.88
FREE094865	2	igr_000085	FREE094865_c15	860	967	CO_F	recD2	ATP-dependent RecD-like DNA helicase	C	18	1.02075	0.414695	0.000786661	0.0182929	FALSE	TAAGCT	TTGCCA	69	93	GAATTTGAAATAGTATTTTGAAGGAACCTTGCGTTCGTACACTTTAGACTATGATGGCCTTGCTTTAGGTTGCCAAGAAACCATTTGCAGATATAAGCTTGGCTTAGG	d__Bacteria	p__Verrucomicrobiota	c__Verrucomicrobiae	o__Opitutales	f__MB11C04	g__MB11C04	s__MB11C04 sp902569115	0.43111	2377688	67.88
FREE094865	3	igr_000432	FREE094865_c8	79243	79336	CO_R		putative AAA domain-containing protein	C	16	-0.247641	0.376692	0.00559996	0.0574732	FALSE	TATGAG	TTGATT	56	78	ATAATTCTTTATCCTTGGATGCATTATATATGCATTCTTGCGATCCTTCGCTTGAATTGATTTCATTGATTTATCAACTATGAGTTCAAATCAA	d__Bacteria	p__Verrucomicrobiota	c__Verrucomicrobiae	o__Opitutales	f__MB11C04	g__MB11C04	s__MB11C04 sp902569115	0.43111	2377688	67.88
FREE094865	4	igr_000182	FREE094865_c24	24638	24872	CO_R		Polyprenyl synthetase	B	16	0.108873	0.375476	0.00769328	0.0193465	TRUE	TAGATT	CCGGCA	148	170	GTTTTACGACCCGTGTCATCTTAAATGGATGGCACGGGTCTTTTTTCAATTTCTACAAACATCATATAAACATAAAAATGGGTAACCTTAAAAAGAAACGACGTTTAAAAATGAACAAACACAAGCGTCGTAAACGTACAAGATCCAACCGGCACAAGAAAAGAGACTGGTAGATTTCTTTGGGGATCATCACTCCTTAGTTTGCTATAACAGTCACAACTCGTATTCTTAAATT	d__Bacteria	p__Verrucomicrobiota	c__Verrucomicrobiae	o__Opitutales	f__MB11C04	g__MB11C04	s__MB11C04 sp902569115	0.43111	2377688	67.88
FREE094865	5	igr_000341	FREE094865_c48	7370	7478	CO_R	rpoB	DNA-directed RNA polymerase subunit beta	C	17	0.354553	0.311331	0.00591996	0.126722	FALSE	CAACCT	TTTAAA	28	51	TGCTTCTAACTTTAGTTTTATAAAACTATTTAAAGCCGTACGGTTGATATTCAACCTGCGGCTTTTTCCATTTTCTTAAATATTCCACAATCTAAAAAAATCACCGATC	d__Bacteria	p__Verrucomicrobiota	c__Verrucomicrobiae	o__Opitutales	f__MB11C04	g__MB11C04	s__MB11C04 sp902569115	0.43111	2377688	67.88
FREE093739	1	igr_000261	FREE093739_c1	874920	875260	CO_R		Oxidoreductase family%2C NAD-binding Rossmann fold	C	18	-0.0372708	0.517749	0.000559996	0.0799755	FALSE	TAAAAT	TAGATA	52	76	AGCGGGAGAAATTCCCGCTTCAATTTCATCTACAAAATCACTTCGGTTGAAGTAGATATTTTTATGGGGCAAAAAATAAAATACTCCGCAACCTTCTCTGTACAATATTCGTTTTCTGGCTTCCTGAACGATCTGAGTCGATAATTACCCATCTGGTCAGATCAATCGTTCTTTGATCGTTCTCTGATAATTTTATTCCATTTTCCTCTTTCTATATTACCGTGATGGCATACCAGAAATGAGTGAATCTTTGGCTATAATTTCAATAATAGGAGATTCCTCTTATTTCTTCGTGAATCTGACAGGAAAGAACAAACAAATACGAACTAGAGGTGAGAATT	d__Bacteria	p__Thermotogota	c__Thermotogae	o__Petrotogales	f__Kosmotogaceae	g__Mesotoga	s__Mesotoga infera_B	0.48333	2965660	97.49
FREE093739	2	igr_000316	FREE093739_c1	1040115	1040253	CO_F	fur_1	Ferric uptake regulation protein	C	17	0.324986	0.514841	0.00289998	0.0173629	TRUE	GAAAAT	TTGACA	69	92	AAGGATCCGAAATCTTGCAGGCCCGGCTGGGTACTACCCACCCGGGCCTTTTTCTTTTCGAATACCCGCTTGACAACACACAGTGTCCGTGTGAAAATATATTGCAAATGATTTGCGCAAAAATATGGCAAGGATGGTG	d__Bacteria	p__Thermotogota	c__Thermotogae	o__Petrotogales	f__Kosmotogaceae	g__Mesotoga	s__Mesotoga infera_B	0.48333	2965660	97.49
FREE093739	3	igr_000062	FREE093739_c1	207122	207324	CO_R	lysN	2-aminoadipate transaminase	A	18	0.749853	0.513623	0.000173332	0.00101999	FALSE	TATGCT	TTGCGT	46	70	GTTACTTACTGTGTATAAGTGCAGAGGTTTGCATAATTGAATAAGGTTGCGTGCAAATACTTGCACAACATATGCTTCTCTGTAACTTGATATTCTATAATCAGCTATAAATGCCAGACTCGCTTTGGTGAACGGTCTGGCATATTTTTGCTTCTAAAATATTGAAACATAAGTTGAAAAACACAATTAGGGGGTGTTCCACA	d__Bacteria	p__Thermotogota	c__Thermotogae	o__Petrotogales	f__Kosmotogaceae	g__Mesotoga	s__Mesotoga infera_B	0.48333	2965660	97.49
FREE093739	4	igr_000323	FREE093739_c1	1060716	1061135	CO_R	ruvC	Crossover junction endodeoxyribonuclease RuvC	C	18	-0.0470306	0.45892	0.00239998	0.0196863	FALSE	TATGTT	TACAAA	228	252	GAGAGAGTCCTTATGGACTCTCTTTTTTGTTTCTTCATGAGGCGGTTTGTACCCGGTTTTAAACACAGCCTCAACAGTAAAGATCCCCTTCTTCACATTCTTCACTGTAAAGAGGGATAGAATGTAAATTAGTCCGTGAAGGGTTGTGTCCGATTCCCCGGAGATTTATTCAAAGTGCCCGCTCGCCTTCTGATAGCGGTGTGCTCATAAAGCATCGAAAATGTTTGATACAAAAAAGCTGGCGATCAGAATTATGTTTTTCGTATTATAAAAGAAACTTTGTAAACCCGGTTTTTTCTCTGTAATTGGCTTCTGGAAAGACTCTAAGTATGTCAAACCCCTGAGGGTTACTGCCACAAAGAGTTTGGAAGGCCTAAACAAATTTCCGGCGTTAGAATGATAGAACTGGAGGTGCAGAAG	d__Bacteria	p__Thermotogota	c__Thermotogae	o__Petrotogales	f__Kosmotogaceae	g__Mesotoga	s__Mesotoga infera_B	0.48333	2965660	97.49
FREE093739	5	igr_000705	FREE093739_c1	2360129	2360422	CO_F	ychF	Ribosome-binding ATPase YchF	C	18	-0.299461	0.440263	0.00210665	0.0716549	FALSE	TAAAAC	TTCTGA	114	138	ATTCTCTTCGACATGTAAGTTCGGATCGTTAATGATCAAAACTTTAATCGCACTATGAAAGTCTTATACAAATGAATGAATTTACTCACGGCCCAGATTCAATACCATGGATAATTCTGATAATATAGATGTGAAAAGTAAAACTATTACGATGGAAGAAATGATATCCCACTTTGGTGGAGTTTATGGAACAAAGGTTTTTGAAGAAAGCATAGATATTTCACGAAAAGTTTAATTCCGAATATTGCGCGGCTATCCCGACAACTTCTGGTTCACACATAAGGAGGCGATGAG	d__Bacteria	p__Thermotogota	c__Thermotogae	o__Petrotogales	f__Kosmotogaceae	g__Mesotoga	s__Mesotoga infera_B	0.48333	2965660	97.49
FREE093739	6	igr_000536	FREE093739_c1	1677071	1677433	CO_R	pyk_1	Pyruvate kinase	C	18	-0.712868	0.431634	0.00543996	0.0485014	FALSE	AATTAT	TTGAAA	137	161	TTACGGATTAAACTTTCTAACCATCAGGGTTTTTCAAAAGGAAGGACCACTAATTGCTTTGATGCTGTTTAGGGACCTTCTCCTCTGTTGAGTGAATTATGAAGGTTCCCGAAGTGGTGTCTTACGAGATCTCGCCGTTGAAATCATTCTTTTGTCGCCATAATTATCCAACCGCCCAGATAAATTTGTGCCACATTATGAAATACAACACAAGCAAACCCGGTCTTCACAGGGCCATAATGATGAAGAACCTCGCCTTGTGTTCAGTCATTATCTCCCGAACGAATCGCTGGAGGGATCATTCAAGATGACAGACATTCTTTCTCTCGGTTGACTGTTATAATCTTGCTAGAGGTGATCGAT	d__Bacteria	p__Thermotogota	c__Thermotogae	o__Petrotogales	f__Kosmotogaceae	g__Mesotoga	s__Mesotoga infera_B	0.48333	2965660	97.49
FREE093739	7	igr_000843	FREE093739_c1	2883940	2884166	CO_F	metQ_2	D-methionine-binding lipoprotein MetQ	C	17	-0.236895	0.42924	0.00300665	0.0353425	FALSE	GACGCC	TAGAAA	172	195	TGCATTGTTTACAGTAAGTTTGCATTGTCGAAAGCAGCCGTGAGTTATAATCTCTCAAACGAACTGTCGGGGGAAACCTATGGATTTTAAAGCAGTCGGCGGGAAGAAAATATCTATGATGATGTACGGCAACGCCCTTGTTTCTTCGGGTGCTTAGCTGTACCTGGAAAAATAGAAACGGGGCGTCTCAAAAGAGACGCCCTTTTTTTATATCGGGAGGGATTTGT	d__Bacteria	p__Thermotogota	c__Thermotogae	o__Petrotogales	f__Kosmotogaceae	g__Mesotoga	s__Mesotoga infera_B	0.48333	2965660	97.49
FREE093739	8	igr_000052	FREE093739_c1	159951	160052	CO_R	uvrB	UvrABC system protein B	C	17	0.724125	0.427373	0.000353331	0.0799755	FALSE	TATAAT	TAGATA	5	28	AAGTATAGATAATCGATAACGAATGGTATATAATATTATACTGCAACGACTTCGCAAGTGTACTTTGCCTGCCAGTTCTGAAATTGAAAGGGGGCATTTCGA	d__Bacteria	p__Thermotogota	c__Thermotogae	o__Petrotogales	f__Kosmotogaceae	g__Mesotoga	s__Mesotoga infera_B	0.48333	2965660	97.49
FREE093739	9	igr_000556	FREE093739_c1	1734219	1734587	CO_R	leuS	Leucine--tRNA ligase	C	18	-0.791479	0.414846	0.00685329	0.0681293	FALSE	TGTTAT	TGGAAA	286	310	AACCAGTGAAGCGACGACAATAAACAACTTTATTCTTTTCATTTCATTCACGCCCCCCTTCAGTTGTCCTGCCCGGTCGTGAAACGATTGAAATGTAAACGATCTCGTTTTCGTTCAGCAACCCCTTGCCAAGAACCGGTACTTTATCGTGAACCTTCTTATCGACTCCAATTGATATAAACGACGATATTTTGTGCAAGCTTAACGATCGAAAGTACAGAGAAGCTGTCTTTCATCCCTAGTTTTCGCTCCAGCGCGCAAGTTGAGATATCTCTTTATCCACTGATGGAAATCTTCCTTCACATACGCGTGTTATAATCCATCTAAGTTGCTTTTCTAAAGCTTTATATTCATTCGGGGAGGTAGCAT	d__Bacteria	p__Thermotogota	c__Thermotogae	o__Petrotogales	f__Kosmotogaceae	g__Mesotoga	s__Mesotoga infera_B	0.48333	2965660	97.49
FREE093739	10	igr_000262	FREE093739_c1	878803	879022	CO_R		Bacterial regulatory proteins%2C tetR family	A	17	-0.09473	0.380127	0.00865328	0.000706662	FALSE	TAAGAG	TTGCCT	6	29	TAAACTTTGCCTGGTAGCCGGGATAGGATTAAGAGCCGTCCTTCGAAAGAACGAAGGGCGGTTCGCCATTGGCGCTGCGTGTCCGGAAATGGACCCATATGCTCTTTTCTTCATTCACTCTTAACATGACTGATCGGTCATATACATTGACTGCACGTTCCTTTCGGTGTAGTATATGACCGATAAGTCATATGACCAGATGGTCATGAAGGAGGTGTTT	d__Bacteria	p__Thermotogota	c__Thermotogae	o__Petrotogales	f__Kosmotogaceae	g__Mesotoga	s__Mesotoga infera_B	0.48333	2965660	97.49
GUT184065	1	igr_000121	GUT184065_c12	11880	12252	CO_F		HlyD family efflux transporter periplasmic adaptor subunit	C	17	0.0841348	0.658156	0.000639996	0.0570266	TRUE	TATAGT	TAGTAA	246	269	GTAAAAACACCTGGAACAAACCCGCTGCTGATTTTTTCGGCGGCGGGTTTGCTTTTTCAAAAAAGTTTTATTTTTTGAAGTATTTGACATAGCTTTTCCGTTTTATCCGATGAAAATGTCTGCGGACAAAAAAGAAAAAAGCGGTTTCTTTTCTATTTATGTATGGGCTGTGGATAAAGTATGAACAGCAACAAATTAGCACAATGAAACGAAAATCGGTGCAAAAAAAATCGTTCTCTTTATGAATAGTAACAGAAAAGCAACTGTGTTATAGTTATTAAAAAAGGATATGAGATGCTTGACTTTTGCTCAAAAAGTTGGTATCATTGTATTAGGCAAGTAATACAATAGGAATCCAAAAGGAGTCTTGAGT	d__Bacteria	p__Bacillota_A	c__Clostridia	o__Oscillospirales	f__Ruminococcaceae	g__Negativibacillus	s__Negativibacillus sp000435195	0.51957	2211416	95.78
GUT184065	2	igr_000285	GUT184065_c2	91112	91783	CO_R	hemE_2	Uroporphyrinogen decarboxylase	C	17	0.789685	0.649874	0.000233332	0.0312224	TRUE	TATCTT	TGGACG	557	580	ACAATTTTTACTTCAAAATATTGTCTAACTTTTTGGGGTCACTTCATTTCTGGTCGGATGTTTTTTAGAAAGATTCTGTGATTCAATATATACAGGCAAGCATGAAGAGATTAGTATATCAAGGGTAATGCGATACTTTGGAGGATAGGAATTGGGGTGTATCCACTACATATTTCAAAATGGATTGGGGGAGAAAAGTTACGGTTTCCGTTTAGTTTTCCAAGAAAATGAAGATTCTTTAAAAAGTTCACATAACTTTCGGAATGGAAGACGACTATTTTGGTTTAAACAGAAAGGGATACGAATAAGCATAACAAATGCTGATAGATAAGCGTGAATATACATCTATATTCACTTGTATACAAAATAAAATCCTATCAGAAATGATAAAAAAAGAAAAAGAACACAGTTCATCGGGGCATATACAAAACTATCAAATGAGCGTGCAGAATTGAAAAAGAAACAAAAAATAACCACATAATATCAGGGCCTTTGTGATAACTTTGTATGTATAGAAAAAATGAATGATAGACAATAGTTCAATTATAAAAAACTATTGGACGGTCATGGAAGATGATGTTATCTTGATATAGATATAATGTATATAATTGAATGCTCTTACTGTAGGCATTAACTATAAATCTATGGGTTGTTGTTGAATGGAGGGGTTTT	d__Bacteria	p__Bacillota_A	c__Clostridia	o__Oscillospirales	f__Ruminococcaceae	g__Negativibacillus	s__Negativibacillus sp000435195	0.51957	2211416	95.78
GUT184065	3	igr_000614	GUT184065_c40	8964	9306	CO_F		PhoH family protein	B	17	0.286158	0.647547	0.000213332	0.00653996	TRUE	TATAAT	TTTAAA	302	325	TCCTGACTCCATCGTTTTCAGTCAGACCCTTTCGGAAAAGGAAGGGTCTGACTTTTTCTATGGAAGGACAGTCAGGATATGGGAAAAGATGCGCGAAAATAAATAGTAAAGTTGCACAAATGACAATCCAATGCGAGCTATGATATAATATAGAATAGGGAAAATAAAAAGCATGATACTTTTGATAGCAGATGCTTTCATCTCGATGGGATTCTAAACGGGAACAAAGAAAAAGATGAGAGAAAATTTGAACGAAATTTTGAGCAAAATGACAAATATTGCACTTGAATTTTGACAAAGTATTTAAAAAAATGATTTGATGTGGTATAATTACTAACGAAAA	d__Bacteria	p__Bacillota_A	c__Clostridia	o__Oscillospirales	f__Ruminococcaceae	g__Negativibacillus	s__Negativibacillus sp000435195	0.51957	2211416	95.78
GUT184065	4	igr_000613	GUT184065_c40	6980	7175	CO_F		hypothetical protein	C	16	1.35839	0.601399	8.66661e-05	0.0444367	TRUE	TATACT	TTGCAA	70	92	GAAAACAAAGAAAAAAGGACCTTTTGGGGTCCTTTTTTCTTTGTTTTGAGAAAATTCCACAAAAAAAGGCTTGCAAGTAAAAAAGATTATGCTATACTTGAGTAGGGAACACAGCCATTCTAAAGGCTGTTCTTTGAACAGACTTGGTGAATTTCAAAAGTGTTTCCTTTACGCAGAGAAATGGAGGAAATGGAAA	d__Bacteria	p__Bacillota_A	c__Clostridia	o__Oscillospirales	f__Ruminococcaceae	g__Negativibacillus	s__Negativibacillus sp000435195	0.51957	2211416	95.78
GUT184065	5	igr_000234	GUT184065_c18	35819	36183	CO_F	menH	2-succinyl-6-hydroxy-2%2C4-cyclohexadiene-1-carboxylate synthase	C	17	0.659043	0.595307	0.000219999	0.0444367	TRUE	TACGCT	TTGCAA	36	59	TTTTGCCCGGGGTTTGTGTCCTTTTTCGTTTCCCTCTTGCAATCGGGCAAAAAATATGGTACGCTGATTAAACAATCCTAAAACCAACAAAGCGATGACACAGGAAAAGTAGGGAAGGACCTCCCGACAGAGAGATCGGAACAGGTGAGAGCCGGTCAGGGGTATGCGACTTTTTGAATGCACCTGTCAGCTGCCCTTTGGAACGCGCAGAAAACAGCGCCAGTATAAAGGGACGTATCCCCTGCGTTAAAGGGCAAGAGCGATAAATCGTGAAGTGGAACCGCGGAACTTATAAAGCCGCCTTCATCTGCCAATGGGCAGAGGAGGGCGGCTTTTTTGCAAGCTTTGTCAAAGGAGGAGTTCAA	d__Bacteria	p__Bacillota_A	c__Clostridia	o__Oscillospirales	f__Ruminococcaceae	g__Negativibacillus	s__Negativibacillus sp000435195	0.51957	2211416	95.78
GUT184065	6	igr_000219	GUT184065_c17	30552	30720	CO_F	tuf	elongation factor Tu	C	17	0.941866	0.584007	0.000219999	0.0556855	TRUE	TACAAT	TTGATT	74	97	TCGCCATTAGCGGCATTTTTGCCGCACCTAAGCGAAATTTTGGGAATATTTCCGCTATTTTTGCGGGATTGCCCTTGATTTTTTGGCGATAAATTGTTACAATACGAATTGTAACATATAAAACTATGATTACGGGATAATCCCCGTATTGAAAAGGGAGGAAATAACC	d__Bacteria	p__Bacillota_A	c__Clostridia	o__Oscillospirales	f__Ruminococcaceae	g__Negativibacillus	s__Negativibacillus sp000435195	0.51957	2211416	95.78
GUT184065	7	igr_000417	GUT184065_c29	19744	19861	CO_F	ligA	NAD-dependent DNA ligase LigA	B	17	0.977153	0.570177	0.000213332	0.00155332	TRUE	TATAAT	TTGAAA	0	23	TTGAAAAATTCGGGAAAAATTGCTATAATCGTTATGGTCAATATCGCCGTTTGGTCCATTTTGGAAGAACGGCTTTTGTGGATAGATTGAAAATAAAGGGGACTGAAACAGGATGGAA	d__Bacteria	p__Bacillota_A	c__Clostridia	o__Oscillospirales	f__Ruminococcaceae	g__Negativibacillus	s__Negativibacillus sp000435195	0.51957	2211416	95.78
GUT184065	8	igr_000269	GUT184065_c2	54450	55107	CO_R		ABC transporter substrate-binding protein	B	17	0.776012	0.567151	0.000366664	0.00145332	TRUE	TATCCT	TTGACA	437	460	TCAGCAGGCTTTTTTTGTGAAAAAAATACCAAAAGGAAGGGAAAAAAGAAGCATTCTAGTTCGATTGTTTAAAAGTACCTATACAATCTTAATAAATATAATATAATAAATCGGTGCGTTTGCACAGAAATGTGTTGGGGGATGTTAGATTTTGGCGGAATGAATTGATAAAATATATAAAAAAGATAGGGTAATCATGTAAAAAAAGTCGAAATTTCAAAAAACAATAAAAAAATAAACTGCAAAAATAAAAGAATTTTTTTTAGCAAATTTTGAAATAATTTTGAATTTTGTGCAAAAACGATAGTTTCGTTAAAAAAACAGGTTGAAAATGAAGTGTTTGCATAAGGGTAGAAAGGCTAAGAATGTTATTTTTTCTGACGGTTTGTATATATGGTATATAAAAAGCAGTTTAAATTAAGAAGAGGTATATAATATTGACAAAGCCCGGGTTATCTGTTATCCTATATATCAATCATTATTGATGTTATAACGACTCAGCAGGACGGTATAAAATTATTTTTATACCGTTTTTCATCTGGGAAGAAGTAATCATCAATAGCAGATTGCCGCTAAATATAGAAAAGAGAGAAGGCGGCATTTCGGTTTGATCTGCATTTTGTGGGTCGGTCGAAAAGCGAAGGAGGAACAACCAAAC	d__Bacteria	p__Bacillota_A	c__Clostridia	o__Oscillospirales	f__Ruminococcaceae	g__Negativibacillus	s__Negativibacillus sp000435195	0.51957	2211416	95.78
GUT184065	9	igr_000867	GUT184065_c74	3931	4123	CO_R	ruvX	Holliday junction resolvase RuvX	B	17	0.312585	0.563368	0.000486663	0.00145332	TRUE	TATTCT	TTGAAA	129	152	TTTTCAGGCATCTTGATCCGATAGGGTCATCAAAAAATCCCGCTTTCATTTTGAAAGCGGGATTTTTTTCTATATAAGGAAAATAAGGAGAAGGATGTTAGGCTCTGGAAGAGAAGTCAATCAAATCAGTTGAAAATCCAGAAAAGGTATGGTATTCTGAAACAGAAATGCAGGACAGAAAGGAACGAGAAAG	d__Bacteria	p__Bacillota_A	c__Clostridia	o__Oscillospirales	f__Ruminococcaceae	g__Negativibacillus	s__Negativibacillus sp000435195	0.51957	2211416	95.78
GUT184065	10	igr_000903	GUT184065_c9	1071	1569	CO_R	grpE_1	Protein GrpE	C	17	1.01123	0.560463	0.000213332	0.0206141	FALSE	TATAAT	TTGACA	395	418	GAGAAAGGATTCCTTTGATCTTGGACTGTAAGATAAAAAGAACAGCGACAGCAGGAGATTTTAGTGCTGTCGCTGTTCTTTTGTGTTTAGGCGATTGGATAGATAAATAGGAAAAGAAGAGCAAAGAGATGCAGTGCGCAGTGGTTTTTGGCTTGAAAGAGTAAGTAAGCAATAGAATAAATGTTAAAAAATGTAAGGTAAAAAGCACAAAACTGAGCGGATAAAAAAGAAAATTTTTATATAATTTATAAATCTGCGCGCAGGGGAGAAATTTGAGACAATTTAGATAAAAAATTATTAAAAACAGGGGAGATAAATTTAAAATTGCACAAATTTTTACGGAAAGTTTTTAAAATAGTGAAACTTCCGACAAGATTTTTACAAAGGGGATTTTCTTGACAGCGAAAGTGAAGATGAATATAATGACATCGACCCTGCTAAAATACAAAGGAGCAGGAAAATTTTGCAGATTGCAATTTTTAGAACAAAGGAGAACTTT	d__Bacteria	p__Bacillota_A	c__Clostridia	o__Oscillospirales	f__Ruminococcaceae	g__Negativibacillus	s__Negativibacillus sp000435195	0.51957	2211416	95.78
FREE050448	1	igr_000175	FREE050448_c141	2188	2711	CO_R	pnp_3	Polyribonucleotide nucleotidyltransferase	C	16	1.38642	0.437016	0.000459997	0.00707516	FALSE	TAGTTT	TTGACA	374	396	CCTTTGCGTGACGCAGGCTCGTCGCGTGCGTTATCAGGCTTGGGATGCAGCGGACGTTCGAACGACTATCGGGCCAAAGCCGAGTACGGCTCCCCCAGCGCCGAACACAGGCATGAAGACGCTCGGCCACCAACGAGACAAGTTCGGCCTCGCGTCACGGCCCGAGTCCCAACATCGCGTTGCACCTGACAGGGCGAATCGTCGTGCTACAGACAACTCGGCGACAGACAGAAAGCACGGCACCTCCGCCCTGCAGGTGAACGCAACGTTCGAACGACCTTGCACAGCCACCGTCCGAGCCGAGCATACGGCGTGGCGTGCCCTCGTATCTCGATTTCTCGTGCGATGCTGCGGCGCGGGCATCTCTGGCCAGGTTGACACGACACGAGACGTAGGTAGTTTCAAGGAATCCGTGCTCGAACACCGACAGCAGATGATTGCCTTTTGTATAACAGCCTGAACCCCGGCAGCGAGCCTGTTCCAGCTCGCTGCCGGGAGCAGCTCCGTGACCCAAGGAGAACACG	d__Bacteria	p__Myxococcota	c__UBA9042	o__PHBI01	f__PHBI01	g__PHBI01	s__PHBI01 sp006226565	0.72264	7713948	71.02
FREE050448	2	igr_001058	FREE050448_c436	1054	1452	CO_R	prfB	Peptide chain release factor RF2	C	16	2.45495	0.425455	0.000193332	0.001419	FALSE	TACGAT	TTGCAA	84	106	TCGTCGCGACCGAATGAAAGGGGAGGAGGCCCAGCGCCTCCTCCCCTTTTTCGTGCCCGCGCGCCGACGCCCGGCCGCAATCCCTTGCAAAGGGGGGGCGGTCGAGTACGATTCCGGCCCCCAGCCGCGGCCCGCGCGCCGCCGCACCACGGAGAGATGGCATGTTCGAGCCCGAGAAGGACCGTGTCCGCGACCTCCAGCAGCGCCTTGATGCGCTGAGGGGGCGTCTTTGACGTCGCGGCGACCGAAGCGCGACTGAGCGAGCTCGAGCACCTGCTCGCGGCTCCCGACCTCTGGGACAGCAACGAGCGGGCACAGGCGCTGCTGAAGGAGCGCGGCACGCTCCAGGACGCCCTCGAGAAGATCGCGCGCCCGGCGCAGCTCGTCGAGGACGCGGCC	d__Bacteria	p__Myxococcota	c__UBA9042	o__PHBI01	f__PHBI01	g__PHBI01	s__PHBI01 sp006226565	0.72264	7713948	71.02
FREE050448	3	igr_000554	FREE050448_c258	3034	3242	CO_F	fusA_3	Elongation factor G	B	18	0.213942	0.4142	0.000979993	0.0187199	TRUE	GAAAAC	TGGCCT	46	70	GCCAGCGCTGACGCGGGCGTTCCTCGCCGGCGAGCGGGCGCGATCGTGGCCTCTCCCACGGGCAATGTGGGAAAACGCACAAGATCGCAAAAACCCGTAGGATTTGCCACGCCTTGCGCACCCGCAAGGGCTGGAGTATCACGCTTGCACGCTCAAGCGCCATCGGCGAGCGGTGGCGCGCAGGGGCCTCGAACTCCGCGGGGAACGCC	d__Bacteria	p__Myxococcota	c__UBA9042	o__PHBI01	f__PHBI01	g__PHBI01	s__PHBI01 sp006226565	0.72264	7713948	71.02
FREE050448	4	igr_001866	FREE050448_c7	1063	1305	CO_F	phsA	Thiosulfate reductase molybdopterin-containing subunit PhsA	B	18	-0.314366	0.403945	0.00172666	0.0231332	TRUE	GACGAT	TCGTCT	117	141	CCCTGACCCTCGGATGAAACGTCGGGTCGTCGAGGCCGCCGGGTGAAACAGTCTGTTGCAACGAAGTGTTTCATGCTGCACGGATCTGTTTCACCCTGGCGGTCGCGCCGCTCATGGTCGTCTACCGCATTGCGGTATTGCGACGATAACTCGTGAGAATCACGTCGTGACGACGCGCTGGCACGCGCCTTGCTCTGCCGGTCACCGACCCCGTGTCTGGGGCGGACGGAATCGGAGGCGGAC	d__Bacteria	p__Myxococcota	c__UBA9042	o__PHBI01	f__PHBI01	g__PHBI01	s__PHBI01 sp006226565	0.72264	7713948	71.02
FREE050448	5	igr_001539	FREE050448_c592	3695	3846	CO_F	gyrA	DNA gyrase subunit A	A	17	1.7556	0.400186	0.00053333	9.99993e-05	FALSE	TATGGT	TTGACA	68	91	CCCGGCCCGGCGCCCGGAAGGGTGTGGAAATGTCTTTTGTTTCAATGGGTTAGGGTCCAAATACGCGGTTGACACCCGGGGGGCCGCGCGATATGGTCCGGCTCCCTCGGGCGCCGCCTTCAGCACGCGCCCAGCAGTTACTCGGGGCGCCC	d__Bacteria	p__Myxococcota	c__UBA9042	o__PHBI01	f__PHBI01	g__PHBI01	s__PHBI01 sp006226565	0.72264	7713948	71.02
FREE050448	6	igr_001039	FREE050448_c426	1076	1421	CO_F		Pyruvate flavodoxin/ferredoxin oxidoreductase%2C thiamine diP-bdg	C	17	0.234044	0.398833	0.00653329	0.00707516	FALSE	TGTGGT	TTGACA	27	50	CCCAGCAACAGGCGTGCTTGGTGCTATTTGACACCAATGTGACGCCTGGCTGTGGTGTTTGACGCCGCGCAACAAAAATCGCCGTCTCGGGATCGTGTACTGCGTGACCAGTGGGCGATTCTGCGCTATGTCCCCGGTTGGCTAGCTCGACGAGGAGCGTCGCACGGCCCTCAGGCCAACGTCAGGCCTACGCATTGGTGCGCGCGGCGGTCCCTTGATCTGCCGCAATATGCTCGCGCGCGCTACGGCGGGGCTGGATGAACGCGACGAATCACCAACGGCTCGAGCTCTGGCACTTCGGGTGCGAGCAGGGCCGGCGTGTGGTCTATCGAGAAGCGAGGGGCGC	d__Bacteria	p__Myxococcota	c__UBA9042	o__PHBI01	f__PHBI01	g__PHBI01	s__PHBI01 sp006226565	0.72264	7713948	71.02
FREE050448	7	igr_001034	FREE050448_c424	19493	19610	CO_R	nqo7	NADH-quinone oxidoreductase subunit 7	C	17	1.21892	0.393716	0.00159999	0.0155002	TRUE	TAACCG	TTGACC	26	49	TAGGCCGCCCGCGGGCGTTGTCACGCTTGACCACCCCGGGGCCGCGTGCTAACCGAGGCCCCGGTTTCGCCGATGTCCGCTGCGTCTCCGCGACGCGCAGGAGATAGGAGAAGACGAT	d__Bacteria	p__Myxococcota	c__UBA9042	o__PHBI01	f__PHBI01	g__PHBI01	s__PHBI01 sp006226565	0.72264	7713948	71.02
FREE050448	8	igr_000123	FREE050448_c129	22072	22222	CO_R	rpsL	30S ribosomal protein S12	C	16	2.30466	0.384924	5.3333e-05	0.0224673	FALSE	TAGAAT	TTGACT	75	97	AGGTAAATGCTGGGTGCGCGCGTTGGGCGCGCACCCGGCGGCCTCTCCGCCCGCGGAGGCCGATCCGAATCTCCCTTGACTTCGCTCTTCGGCTGCCTAGAATGCGCCGGCCGTTCAGCGGTGACACTACGCGACTAGAGAGAACAACGAC	d__Bacteria	p__Myxococcota	c__UBA9042	o__PHBI01	f__PHBI01	g__PHBI01	s__PHBI01 sp006226565	0.72264	7713948	71.02
FREE050448	9	igr_001504	FREE050448_c579	14595	14786	CO_F	gyrB	DNA gyrase subunit B	B	17	2.17036	0.383641	0.000259998	0.000633329	TRUE	TATGAA	TTTACT	108	131	GGCCCGCGCGGGGCGCCTCCCACGCGCCTCTCGGAGCGCCCGCGACGCGCCCCGGCGAGGCGCCTCGGAAGTGCCTCTAACGCGCGGGAATCACAAAAGAATCGCACCTTTACTCCGCCCCTGCGACGTGGTATGAACTCGCACCCCCGGTTCGGGGGGGTGAACCGCGGCCGAGCCGCGTAGGGAGCAGGG	d__Bacteria	p__Myxococcota	c__UBA9042	o__PHBI01	f__PHBI01	g__PHBI01	s__PHBI01 sp006226565	0.72264	7713948	71.02
FREE050448	10	igr_000873	FREE050448_c37	25189	25451	CO_F	msmX	Oligosaccharides import ATP-binding protein MsmX	B	17	0.674763	0.382648	0.00297331	0.0109199	TRUE	CAGGAT	TTTCCG	225	248	CCCCGAAAAGCCCTACGACGCAGTAGCAATCGGGATCATCGCCAGCGTGACTCATCTTATAGTCACGATTCTGATCCCAAGCGCGCGCGAATACGGACCCGGGCGGTCCACATTTCCACGAATTTGCATCGCCACATCGCGCCGCGTTGACCCGCGCCAACGCACGCTTTTCTGCGCAAACCTGCCAACCGGCCAGAATCCCGATGAAATAGCCGTCCGGTCGGCTTTCCGCCACCTGGGGTCTGTGTCAGGATGGCGCCGTC	d__Bacteria	p__Myxococcota	c__UBA9042	o__PHBI01	f__PHBI01	g__PHBI01	s__PHBI01 sp006226565	0.72264	7713948	71.02
FREE035459	1	igr_000105	FREE035459_c139	4000	4145	CO_F	recA	Protein RecA	A	16	0.357694	0.527275	0.00227998	0.000299998	FALSE	TACTTT	TTGCTA	62	84	AAAATAGAAATAAAATTATATTTATCAGATTAATTTTTTTATCAATAAACAAATACTTACTTTTGCTAACATAATTAGCACTTTTACTTTCAAAGACAATATTCCTAAAGAATAGATATTTATCCTAAGAACAGAATTTTAAAGAA	d__Bacteria	p__Bacteroidota	c__Bacteroidia	o__Sphingobacteriales	f__Sphingobacteriaceae	g__Pedobacter	s__Pedobacter [species 7813]	0.40555	6416736	69.93
FREE035459	2	igr_000333	FREE035459_c244	3774	4226	CO_F		Outer membrane efflux protein	C	16	0.32947	0.523605	0.00114666	0.017828	FALSE	TATGCG	TTGTCA	367	389	ATCCGAAAATTAAAATTTGTTTGCGTGATATTGATCACAATTTAATCCGGTCTTTTTAGGAAACTGTAACCTTCCTGGTGAAAATCAGTAAAGAGATAAGTGAAGAAGACAAACTACAGCAAAAAATTGATGCCTTTATACATGAGATTTCCGCTCAAATCAATTATCCAAAAATCAAATACGAATATGTTTGAAATATCGATGTAAATAATGGTTTAGACTGCCCGCAAAATGAGCATGTAATTTATTTGTAGTTAATCCGGTTTGTTTCTCCATTATGCTCTTCAGTTCAAATCATATAAAATAATTGTAAATGAAACGAAGTTTTTCTATTAAAACATGTTTAAATTCAATCACATTAATGATATTGTCACTTATTTGAATAGAAATATGCGTAAATTTATTTAGATCGGGATGAGCTGGATTTTAGGCACAAATAACGCAGATAATTAA	d__Bacteria	p__Bacteroidota	c__Bacteroidia	o__Sphingobacteriales	f__Sphingobacteriaceae	g__Pedobacter	s__Pedobacter [species 7813]	0.40555	6416736	69.93
FREE035459	3	igr_000183	FREE035459_c176	1152	1774	CO_R	rplT_1	50S ribosomal protein L20	C	16	-0.151552	0.487103	0.000759995	0.0681293	FALSE	TATCAT	CAGAGC	329	351	CGGCTGATCTGTTTCATCAGATCGGTTCCTTCATCCTGCCTGGAAACCCACTTGAATTGAATGAATGTGTACAATAGGCCAATGACTCCCATGAGGGGTACCAGGTAAATCAGTTTGTCCATATTAAATTAATCTGAGATTTTTATGGGAGGCAAAAATAGTGGAAAAGCGTTAAAGCCCATATAAATGATGCCATTATCTTACCTGTATTGATATATCTATCAGGATATTATTTCCTTTTTCTTAAATAATCACTTACATTTGCGCTCCATTTTTTAATGGTCCCGTTTCAGGCGGGAATTGCCCAAATGGCCCCATAAGAGATTTGCCAGAGCAGATCCGCCAGCAGGGTATCATATTTAAACCTCATCAAAAGATGCCAAAGGTTAAAACAAATTCGAGTGCCAAAAAAAGATTCAAGATAACAGGCACCGGTGAAATCACTTTCCAGAAGGCTTTCAAACGGCACATTCTCACAAAAAAATCAACGAAAAGAAAAAGATTGATGGGGAAAAAAGGAAAGGTCAGCCAGGCTAACCTGGATTTCGTAAAAAGGTTACTAAGATTAAAATAATCAGGACCTAACCATTCAGTTTTACCAATTAACTTTTAACTTTTTTTAT	d__Bacteria	p__Bacteroidota	c__Bacteroidia	o__Sphingobacteriales	f__Sphingobacteriaceae	g__Pedobacter	s__Pedobacter [species 7813]	0.40555	6416736	69.93
FREE035459	4	igr_001253	FREE035459_c597	2218	2380	CO_F	recF_2	DNA replication and repair protein RecF	C	18	-0.34802	0.465865	0.000959994	0.182068	FALSE	TATAAT	TTAATT	30	54	TGTTCTTGAGATGTTATCAAAGCATAATCATTAATTCTTTTGTTGGTTAATAAATATAATTGTAAATTTATTAATTATTCTTTTTATGTTTGCGATGTAAGGGTGCTGAAGTGCCTTTTCTGATAAATTGTTAAATCTTGTTTTTGTATCAATAATGGCTAAA	d__Bacteria	p__Bacteroidota	c__Bacteroidia	o__Sphingobacteriales	f__Sphingobacteriaceae	g__Pedobacter	s__Pedobacter [species 7813]	0.40555	6416736	69.93
FREE035459	5	igr_000482	FREE035459_c300	6106	6247	CO_F	sasA_16	Adaptive-response sensory-kinase SasA	C	17	0.55202	0.439831	0.000339998	0.0869253	FALSE	CATGCT	TTGTAA	30	53	TCTAAATTTAATAGGGGATTAGAATTAATCTTGTAACTTGCCCTATAAACCGACATGCTTAACCAGATGATAGCAGATTGAGCTACAATCAGGTTAAGCATCAAAGGCTCTATCTGACAATAAAAAACAATAAAATAAATAG	d__Bacteria	p__Bacteroidota	c__Bacteroidia	o__Sphingobacteriales	f__Sphingobacteriaceae	g__Pedobacter	s__Pedobacter [species 7813]	0.40555	6416736	69.93
FREE035459	6	igr_001221	FREE035459_c583	5294	5433	CO_F	ask	Aspartate kinase Ask_Ect	C	16	0.700821	0.437981	0.00152666	0.0145676	FALSE	TGCAAT	TGGCGC	51	73	AAACCTTTTGGAAACGGATATCCGGCCCATTAAAATGAAAATCACAATATTTGGCGCTAAACAGTATAATAAATGCAATGATTCATGGGAAATAGAAAAAATCCTGTAATTTTAGCGCGAAACTGAATTAGAAATTACAC	d__Bacteria	p__Bacteroidota	c__Bacteroidia	o__Sphingobacteriales	f__Sphingobacteriaceae	g__Pedobacter	s__Pedobacter [species 7813]	0.40555	6416736	69.93
FREE035459	7	igr_001079	FREE035459_c532	7883	8025	CO_F	radA	DNA repair protein RadA	C	17	0.576448	0.427404	0.00055333	0.0457935	FALSE	AACAAT	TTGCAT	80	103	TCCTGATTGAAAGCATTGAATAAGCCTGATTTCTTTACGATCTCAGGCTTATTTATTTAAGCCCCATCCCTTCTTCCAATTTGCATTTTAATAGCCAATGCTCAACAATTAAAGGTAAATTAGTCCTCTAAAATTTATTAAAA	d__Bacteria	p__Bacteroidota	c__Bacteroidia	o__Sphingobacteriales	f__Sphingobacteriaceae	g__Pedobacter	s__Pedobacter [species 7813]	0.40555	6416736	69.93
FREE035459	8	igr_001223	FREE035459_c584	8169	8251	CO_F	ffh	Signal recognition particle protein	C	16	1.53958	0.403677	0.000839994	0.00895352	FALSE	TACCTT	CGGCCA	16	38	AAGATGAGATAATACCCGGCCAATTCGCCCAAATTTAATACCTTTGCCAACTACAAAAAATTGAACACTAAGCATTAAAGAAA	d__Bacteria	p__Bacteroidota	c__Bacteroidia	o__Sphingobacteriales	f__Sphingobacteriaceae	g__Pedobacter	s__Pedobacter [species 7813]	0.40555	6416736	69.93
FREE035459	9	igr_000491	FREE035459_c306	1988	2208	CO_R	lutB_1	Lactate utilization protein B	B	16	0.360086	0.396923	0.00314665	0.0242865	TRUE	TAGGAG	GTGGCC	164	186	ATAAATTTATAAACAGAAAACCTGCCATCCAAGCAGGTTTTTCTATTTTAAAACCATTTCAAAGATTTAATTCTTTTAGCTATACCCTAATTATTTATATTTGAACGTGATGAAATCATCACCTGCTAACGAAAAACATATACATTCTAATGAAACCTTCATAAGTGGCCTGCATAAGCCTGTTGCTAGGAGAGATTCATAACCTATAAAAAAATATAACG	d__Bacteria	p__Bacteroidota	c__Bacteroidia	o__Sphingobacteriales	f__Sphingobacteriaceae	g__Pedobacter	s__Pedobacter [species 7813]	0.40555	6416736	69.93
FREE035459	10	igr_001059	FREE035459_c527	5757	5870	CO_F	prfA	Peptide chain release factor 1	C	18	1.2035	0.395534	0.00201999	0.00377958	FALSE	AATAAT	CTGCCG	69	93	TTGATCGAAAAACCTTATTTTTGTGGTCCAAATAAATAACGCTACGCTATACATCCGGCTGTTTGTTTACTGCCGGGGATAAAAGTGAATGAAAATAATTTTCTTTAGAACGAT	d__Bacteria	p__Bacteroidota	c__Bacteroidia	o__Sphingobacteriales	f__Sphingobacteriaceae	g__Pedobacter	s__Pedobacter [species 7813]	0.40555	6416736	69.93
FREE074851	1	igr_000057	FREE074851_c1	232408	232660	CO_F	dnaN	Beta sliding clamp	C	16	0.494684	0.458049	0.000879994	0.0201503	FALSE	TATACA	TATCCA	103	125	TTTTTTGCCTGTGGATAAGTCTGTGGCTAACCCTAGGGATAAGTTGGTGGATAAATTGTGGAAAGTTCTCGCTTCATGCAAAAATAGGGTGTTGAGAAAGAGTTATCCAATATTTATGCAGTCTTTATACAGAAGTTTTCCACAGGTTTTTGAACGTTTAATGTGTTGTTTTGTTTGAGGTTTTTGACTTATCCACGGAAAAGCGAAGCCTTATTACTATTACTACTAAGATATATACAAGGATTTAAAAGCA	d__Bacteria	p__Pseudomonadota	c__Gammaproteobacteria	o__Burkholderiales	f__Burkholderiaceae	g__Polynucleobacter	s__Polynucleobacter sp018881575	0.46947	2043758	95.7
FREE074851	2	igr_000371	FREE074851_c3	53591	53702	CO_F		hypothetical protein	C	16	0.820565	0.44203	0.000699995	0.0293857	FALSE	TAAACT	TTCCCA	37	59	AAATGTTTACATCTTCTAGCCTTTTCTTGGCTTTCCATTCCCAAAGTCTTTGTGCCTAGTAAACTAGCGTCATTCCACGCAATTTTATTTTTAATTACTAGCGAACCTATTC	d__Bacteria	p__Pseudomonadota	c__Gammaproteobacteria	o__Burkholderiales	f__Burkholderiaceae	g__Polynucleobacter	s__Polynucleobacter sp018881575	0.46947	2043758	95.7
FREE074851	3	igr_000074	FREE074851_c1	275249	275474	CO_F	rpoB	DNA-directed RNA polymerase subunit beta	C	16	0.550129	0.43428	0.000913327	0.019222	FALSE	TAGAGG	TAGCCA	35	57	TACAAACACTGCTGGCGCCTCTCACAAAGGGGCGTTAGCCATGTTGGGTTTGACCTCTAGAGGTCAAACCCGATTTCATTTCTGATTGAAATCGGGTTTGCCTTCTGATACGACTGCAGAATGCAAGTTTGGTCGGACACTAGATCTATCGGTTTAGTGTTGTCCGCCAGTGATTGGTAGTGGCCAATCGCCAAATCTTTGTACAGTCGCTGAATTCGGAGATGAA	d__Bacteria	p__Pseudomonadota	c__Gammaproteobacteria	o__Burkholderiales	f__Burkholderiaceae	g__Polynucleobacter	s__Polynucleobacter sp018881575	0.46947	2043758	95.7
FREE074851	4	igr_000369	FREE074851_c3	50778	50966	CO_F	lon	Lon protease	C	18	-0.225228	0.428878	0.00245332	0.0507522	FALSE	TAGTAT	TTCACA	65	89	TTTCTTAGGGTTTTTGCTATTTTTGGGGCATTTTTGCCCCTTTTTTACCCTTTTTCCCCTTGAATTTCACAAAGTGCTACCCATATAGGTAGTATGCTACTCAAGAATAAGGTCGCTATTTAGTGGTTATGCATTTGCAGGTCACTAGATAAGACGCTTGAGAATTGATTACTTTGGAGGATTTGCCCT	d__Bacteria	p__Pseudomonadota	c__Gammaproteobacteria	o__Burkholderiales	f__Burkholderiaceae	g__Polynucleobacter	s__Polynucleobacter sp018881575	0.46947	2043758	95.7
FREE074851	5	igr_000004	FREE074851_c1	6652	6769	CO_R	recA	Protein RecA	C	17	0.478487	0.416935	0.000999993	0.0421711	FALSE	TACAGT	TTGCAA	18	41	ATTCCTTGAAAAAGTCGCTTGCAAAGAATACTGTTTTTATATACAGTAACTCCTAAGTTGTCGAATAGTAGAAAAAACTTCGGGAAAAAGCCCAATAAAAGCGAAAAAGGAACAAAAA	d__Bacteria	p__Pseudomonadota	c__Gammaproteobacteria	o__Burkholderiales	f__Burkholderiaceae	g__Polynucleobacter	s__Polynucleobacter sp018881575	0.46947	2043758	95.7
FREE074851	6	igr_000131	FREE074851_c1	556863	557072	CO_F		Glycosyl transferase family 2	C	18	-0.399495	0.407832	0.00575329	0.0561328	FALSE	TGGGAT	TAGCAG	44	68	AGTGGCGTATTTGGGGTTGCCTGTTTGTAAGCGATAAACGGTATTAGCAGTCCTGCTCCCTAAAATAGTGGGATTTACTGTGAATTTGTTCGGATAAGTACTAAGTTACCCCCCCAATCGTTATAATTGCCATATATAAATAGGGTCAAATCCCTTTGGAGCGGCTTTGTTGTCAATAAATTGGTCAAAATTGGGTGAAAATTGTCGTAA	d__Bacteria	p__Pseudomonadota	c__Gammaproteobacteria	o__Burkholderiales	f__Burkholderiaceae	g__Polynucleobacter	s__Polynucleobacter sp018881575	0.46947	2043758	95.7
FREE074851	7	igr_000392	FREE074851_c3	182092	182359	CO_R	pnp	Polyribonucleotide nucleotidyltransferase	B	17	0.570296	0.364177	0.00334664	0.0282731	TRUE	CATCCC	TAGTCA	137	160	TTCTTATCGGTATTGCAATGCCATCTCACTTAGGGTTGTTTCTTTACGGAATCAGTCTTAAGAAGGTGGCATGTTTTTTGAGCGCTTTTAGATTATTTGTGTAGGGGATCGTGTCATTCCAATGAGATTCTGGGTATTAGTCAGAGCCTCCCTGGAATGGCATCCCTTGTAATCCTAAATCGCTCCAGTGTTGTCGTGACACTGCTTTATCCCACGACAAGCGCAATGCCCATGTGGGTCTTGCGTGAACAATTTGGAGAAGATCAGA	d__Bacteria	p__Pseudomonadota	c__Gammaproteobacteria	o__Burkholderiales	f__Burkholderiaceae	g__Polynucleobacter	s__Polynucleobacter sp018881575	0.46947	2043758	95.7
FREE074851	8	igr_000261	FREE074851_c1	1087185	1087267	CO_F		Aspartate kinase	C	17	-0.578666	0.343287	0.00840661	0.158842	FALSE	TTCCTT	TTTTTA	28	51	GGGGTTCAAAACCCTGTAAAATAAGCCCTTTTTAGACCCTCAAGGATTCATTTCCTTGTTCAGACAGTTAAATAGACGGTTTT	d__Bacteria	p__Pseudomonadota	c__Gammaproteobacteria	o__Burkholderiales	f__Burkholderiaceae	g__Polynucleobacter	s__Polynucleobacter sp018881575	0.46947	2043758	95.7
FREE074851	9	igr_000061	FREE074851_c1	254178	254261	CO_F	hemE	Uroporphyrinogen decarboxylase	C	18	0.504911	0.329369	0.00293998	0.0210777	FALSE	AATGAT	TAGCCG	0	24	TAGCCGGTCATCTCCTTGCTGTTAAATGATCGGTTTTTAAAGGCCTGCCTGGGCGAAGCGGTTGATCAAACACCGCTTTGGCTC	d__Bacteria	p__Pseudomonadota	c__Gammaproteobacteria	o__Burkholderiales	f__Burkholderiaceae	g__Polynucleobacter	s__Polynucleobacter sp018881575	0.46947	2043758	95.7
FREE074851	10	igr_000032	FREE074851_c1	171992	172091	CO_R	dksA	RNA polymerase-binding transcription factor DksA	B	18	0.820128	0.295671	0.00239998	0.0248598	TRUE	CAGAAT	TTCATA	35	59	CCAGATTCGGGTACAATCCGCCGCCACGGCCATTATTCATAAAGGCTGTAAAAGTTTGGCAGAATGAGGCAATAATGCTTCAAATCTAGGAAAGAATGAG	d__Bacteria	p__Pseudomonadota	c__Gammaproteobacteria	o__Burkholderiales	f__Burkholderiaceae	g__Polynucleobacter	s__Polynucleobacter sp018881575	0.46947	2043758	95.7
FREE016896	1	igr_000706	FREE016896_c379	5049	5189	CO_F	braC_1	Leucine-%2C isoleucine-%2C valine-%2C threonine-%2C and alanine-binding protein	A	17	0.480478	0.464221	0.00300665	0.000619996	TRUE	CAGGCT	TTGCGG	81	104	CCGCCGCACGGCCCTGGCCGTCACCCGACCGGGCGGCCGGTCGTGGGCCGGTCGGCCCACATCACGGTCGGATAGCGGTCCTTGCGGTACCTCCGCCCCGGTGTCAGGCTCGCGTGATCTTTCCAGCGTCGGGAGGCGGCT	d__Bacteria	p__Actinomycetota	c__Actinomycetia	o__Mycobacteriales	f__Pseudonocardiaceae	g__Pseudonocardia	s__Pseudonocardia [species 4164]	0.74921	4506884	80.4
FREE016896	2	igr_000788	FREE016896_c410	1996	2242	CO_F		hypothetical protein	C	18	0.685216	0.370715	0.00231332	0.014101	FALSE	CAGAGT	TTGACC	179	203	CCCGGGGCGAGCGCGCCCGGGAAGGCCGGCCGAACGGGTTCCGATCCATTCCGCCGGACAGCCCACCGGTCACGCTGAACGGCACAGAGAATGTGCGCGGTCAATCATCGAGGGAACCGTTCCGGAGTCCGCGGAACGAATCCGGAGACGCTTGGCGAACGCCCGTATCGGCGGCGGTCTTGACCGATCCGCGGCCGGTGGGGCAGAGTCGGAAGCGGAATGTGACCGACGACACGAAAGGCGCTGA	d__Bacteria	p__Actinomycetota	c__Actinomycetia	o__Mycobacteriales	f__Pseudonocardiaceae	g__Pseudonocardia	s__Pseudonocardia [species 4164]	0.74921	4506884	80.4
FREE016896	3	igr_000315	FREE016896_c232	5236	5479	CO_R	livF_2	High-affinity branched-chain amino acid transport ATP-binding protein LivF	A	16	0.0667533	0.364479	0.00230665	0.00159999	FALSE	TACCCA	TCGACG	213	235	CTGCACGACCACCTGCCCCGTGGTCGATGCCGTGGGCGCCCTCGCAGTCTGTCCGGGGGTTCGCGGAGCGGAACGGACGACGGTTCAGCGGCCTGCGGATAACGGAGTGTCAACGTTCCGGGTCGCCCCTCTCCAGGTGGGGGTGCCTGAGCGCTGTGATGGCCCACACGATGTGCGCGATCGGCCGAACGGGGGCCGCCGGAGCGAAGGAGCTCGACGTGGAGCGACGACGGGGTACCCACCC	d__Bacteria	p__Actinomycetota	c__Actinomycetia	o__Mycobacteriales	f__Pseudonocardiaceae	g__Pseudonocardia	s__Pseudonocardia [species 4164]	0.74921	4506884	80.4
FREE016896	4	igr_000911	FREE016896_c459	4972	5256	CO_R	rex	Redox-sensing transcriptional repressor Rex	C	17	0.944014	0.359553	0.000299998	0.0471484	FALSE	TACCGT	TTGTGC	128	151	GCCGGGCGCCGGCGACGTCCGCGCTGGTCGGCCCGGTCGCCGGGCGCGACGAGCGGGCGTCTGCCGGCGCCCACCGGTCGGCCCCACCGGTGGGCGTGCCGAGCACGATCGGGACCAAGATCGCAACTTTGTGCGTGCCTTCACAAGCGGCTACCGTGGAAACACGGCGCCGTCAACGCCCGATCCCGTGGAATCTCCCCGGCCCGGGTGGCCACGTCCACCGGACGCGTCCGACGGCGCTGACGCCAGCAGACACCACCCAGCTCAGCAGCGCGAGGAGAGGCC	d__Bacteria	p__Actinomycetota	c__Actinomycetia	o__Mycobacteriales	f__Pseudonocardiaceae	g__Pseudonocardia	s__Pseudonocardia [species 4164]	0.74921	4506884	80.4
FREE016896	5	igr_001437	FREE016896_c70	6780	6950	CO_R	ytrA_1	HTH-type transcriptional repressor YtrA	A	18	2.40796	0.330978	0.00121999	2.66665e-05	FALSE	CATGGT	TTGACA	93	117	TGAGCGCGGTGACCGGGGTGGCCGCTGCCGTGCTGGCCGCGATCGTCAGCTGGCGCGTCGTCGCCCGCAGCTGAAGCCCGTCCGCGTCGTCGCTTGACAGGACCGGTGTGCCGGTTGCATGGTTACCCACATGAGTAATGAACCGACAGACCGGGTCGACCGGTGGTCGGG	d__Bacteria	p__Actinomycetota	c__Actinomycetia	o__Mycobacteriales	f__Pseudonocardiaceae	g__Pseudonocardia	s__Pseudonocardia [species 4164]	0.74921	4506884	80.4
FREE016896	6	igr_000420	FREE016896_c267	23090	23277	CO_F	rpsM	30S ribosomal protein S13	C	16	0.627075	0.319354	0.00255998	0.0224673	FALSE	GAACCT	CAGCAA	47	69	TCGCCCGCTGATCCGGCGCCGCAGCACGCGACGCAGCAGCAACGCAGCAGCAACACAGAGGAACCCCACGAACCTGCCGGGCCACACGGGCCCGGTCCACCCCCGGAACCAGGCCGGGGCCCGGAGCAGCGGACCGGGACGGTCGTGGGGCAGACCTGGCACAACGAAACAAGGAGAACACTTACCGC	d__Bacteria	p__Actinomycetota	c__Actinomycetia	o__Mycobacteriales	f__Pseudonocardiaceae	g__Pseudonocardia	s__Pseudonocardia [species 4164]	0.74921	4506884	80.4
FREE016896	7	igr_001225	FREE016896_c586	684	835	CO_R	nrdR	Transcriptional repressor NrdR	B	18	1.03925	0.314777	0.00204665	0.00174666	TRUE	TTACAC	TTCCAG	58	82	CGGTCCGCGTCCGACACGCCGTAGCACGTCGCCCATCGCACAGATGGGGGTCAAGGGGTTCCAGAGCCCCTACATGTTGTGGTTACACTTCTGTCGTTCGTCCAGTGGTCCGGGCCCAGCCGGACCGCGGCGAGCACGGGAGGGAGTTGTCC	d__Bacteria	p__Actinomycetota	c__Actinomycetia	o__Mycobacteriales	f__Pseudonocardiaceae	g__Pseudonocardia	s__Pseudonocardia [species 4164]	0.74921	4506884	80.4
FREE016896	8	igr_001112	FREE016896_c54	1306	1488	CO_R	recA	Protein RecA	C	17	0.181516	0.311021	0.00157999	0.107466	FALSE	TTCGCT	TCGACG	26	49	GCGCGGCATCATAGCCATCCGGCGTGTCGACGTCCCGATCGAACAACTGTTCGCTAGGCTGTCGTCCACATCCGGTCCCGGCCATCCACAGATCCGGGACGCGAGCCCGCTCTGTCGGTGGTGCCCCCTACCGTCGGCGGCACAGATCGAGACGTTGTCGAACACACGAGGTGGAGACCGGCC	d__Bacteria	p__Actinomycetota	c__Actinomycetia	o__Mycobacteriales	f__Pseudonocardiaceae	g__Pseudonocardia	s__Pseudonocardia [species 4164]	0.74921	4506884	80.4
FREE016896	9	igr_000183	FREE016896_c172	5078	5241	CO_F	mpa	Proteasome-associated ATPase	C	16	1.95159	0.307197	0.00145999	0.00236389	FALSE	GATGCC	TGGAAA	136	158	ACCGCCGCCGCGCCCGACGACCCGCTCGCGGTCGCCGTCACGGGACCGGTTCAATCCCCCCGTCAAGGTGCCGACCGGCTGAGTGATGGATCACCGGTTCGCCGCAGGGCTGCCGGTCCGGTGGCCAGGTACCGTATGGAAACGGAACACGGAGGGAGGATGCC	d__Bacteria	p__Actinomycetota	c__Actinomycetia	o__Mycobacteriales	f__Pseudonocardiaceae	g__Pseudonocardia	s__Pseudonocardia [species 4164]	0.74921	4506884	80.4
FREE016896	10	igr_001203	FREE016896_c576	5996	6136	CO_R	larMN	putative fused nickel transport protein LarMN	C	18	2.1441	0.306148	0.000233332	0.0122322	FALSE	TAGCCT	TTGCGA	59	83	CCAGCCGCACCACCCGATCCCTCGCCGACCGGACGGCCGGTGGCGTTGTCGCGAACTGTTTGCGACAGCCGCTGAGCGGCGCCTAGCCTGATCGCGGCCCACCCACCCGGGTGCTGCCCCGCCGGGCCGGAGGAGTCGCCT	d__Bacteria	p__Actinomycetota	c__Actinomycetia	o__Mycobacteriales	f__Pseudonocardiaceae	g__Pseudonocardia	s__Pseudonocardia [species 4164]	0.74921	4506884	80.4
animal049507	1	igr_000712	animal049507_c40	7319	7628	CO_F	mnmE	tRNA modification GTPase MnmE	C	16	0.634117	0.62442	0.000366664	0.0362558	TRUE	TATAAT	TTGCAT	236	258	TTGATTGTTATTCCACAAACGCACCTTCCCGGCACGGCATCTTTTGAAATGCTGTGTCGGGATTTTTGCTTTACATGAAACATGAATAAATGGCGTTGCGATTGTTTCACATGAAACAATCCGTTTATTGACTCTTAGCAATGTTTCACATGAAACATTCCCTTTACAACTTTCACAAATGTTTCATGTGGAAGAAAAAAACAGGGGGGAAAAACAAATAAATTCCCGAAAAGCCGTTGCATTTGCTGCCTGATATGATATAATAGATAACGGACTGATAAAAACGCAACAGAAAGGACGAAACACAAAA	d__Bacteria	p__Bacillota_A	c__Clostridia	o__Oscillospirales	f__Acutalibacteraceae	g__RUG762	s__RUG762 sp902762395	0.53248	2637274	68.78
animal049507	2	igr_000388	animal049507_c219	4159	4346	CO_F	fusA_2	Elongation factor G	C	17	0.578055	0.619808	0.000366664	0.0681293	TRUE	TATAAT	TTGAAA	52	75	ATGCGAAAATGTTAAAAAATATAAAAAAATATAAATGTATGGAGGAAAATTATTGAAATTTACAAATAGGTGTGCTATAATGTTCAACAAACGGTGTTATATATGGTTGAAATCCTCATAAAATATAGGTAACAGTCAGCCGTTTAAATTTTTTACAGCAAACGCGAATTGAAAAGAGGTAGTTTAAA	d__Bacteria	p__Bacillota_A	c__Clostridia	o__Oscillospirales	f__Acutalibacteraceae	g__RUG762	s__RUG762 sp902762395	0.53248	2637274	68.78
animal049507	3	igr_000242	animal049507_c168	5139	5336	CO_F	tig	Trigger factor	C	17	0.553983	0.605808	0.000366664	0.0681293	TRUE	TATAAT	TTGAAA	65	88	AGTCGAAAAAACAAGGAAAAAAATGGGATTGTTACAAATCATTCACATATTTTCCGAGAAATGACTTGAAAAATACGATTTCTTTTGTTATAATATCTCAATGACTGACGTTACAAAAAAATTATGGCGGGGGACGGAAAGTTTGTCGTCCCGTGTAACCGTGTAATTGAATTATCTTACCGATGGAGGAAAACGAAG	d__Bacteria	p__Bacillota_A	c__Clostridia	o__Oscillospirales	f__Acutalibacteraceae	g__RUG762	s__RUG762 sp902762395	0.53248	2637274	68.78
animal049507	4	igr_000941	animal049507_c82	2522	2814	CO_R	ybiT	putative ABC transporter ATP-binding protein YbiT	C	18	0.795025	0.601351	0.000366664	0.0266241	TRUE	TATAAT	TTTACA	177	201	GAAAAAAGAAGAAAAAGCTCGCTAATTATGCGCTGCGCTGTGCTTTTTTTCTTTTTTATTCCTCCAAATTTTCATTTGTCGTGAAAAGGAAACGTTGACAATGCGCTCAACTTTCTTCTGAAATCATGCGTTTTTTTGTTGGTTTGCACATTTTTGCCTTTTCGCGGCATTCTTCCCTTTACAAGGCGCGCCGGACAGTGATATAATGGTGAAAGTGTTTGCCGAAGCAGGGGCTTTCGGCATACGGAAATCATCTGAGATTTACCATTGTATTTGACGGAGGAAAATGACGC	d__Bacteria	p__Bacillota_A	c__Clostridia	o__Oscillospirales	f__Acutalibacteraceae	g__RUG762	s__RUG762 sp902762395	0.53248	2637274	68.78
animal049507	5	igr_000452	animal049507_c25	3000	3281	CO_R	rpmG	50S ribosomal protein L33	A	17	0.798894	0.583416	0.000286665	0.00107333	TRUE	TATAGT	TTGACT	89	112	ACCGGGGCGCACCCTCCGCTCTTCCGGACAGCACTGCCTTTCTCAAAAGGCATAAATGAAAAATATCAAAAGAAAATGATGAAAAAGACTTGACTCACGCCTGAAAGTGTGGTATAGTAAATGTACCTCGCATCGGGCGTGTTTTTTTTATGCGCCGATTTTTGCATACCGTCTGCCTCGGCGGAGGGTATCGAGGGAGGCTGAAATGCCGTCGGCTTATGTATGTTTTGCAGAGACAAAGTGGGTCTGGCGGTAAATTATTCCGTTACGGGAGGTGCCGAA	d__Bacteria	p__Bacillota_A	c__Clostridia	o__Oscillospirales	f__Acutalibacteraceae	g__RUG762	s__RUG762 sp902762395	0.53248	2637274	68.78
animal049507	6	igr_000964	animal049507_c89	4249	4443	CO_R	ecfA2_1	Energy-coupling factor transporter ATP-binding protein EcfA2	C	17	0.616967	0.569044	0.000366664	0.0601485	TRUE	TATAAT	TTGATT	54	77	TCCTGAATAAAAAAACAAAAAAGAATGGATTTCCGTAAAAAATGCAAAAAGGTATTGATTAAAGTATACCGTTATGGTATAATATCTATCAACAGCCAAAAAGCTGTTTTTGTCACAGAATGCGGACGGTTTTCCATGCGGCATTCCGGGGCAAATCGGATGTTTATGATGTATTTGTTAAAGGAAGATTAATCA	d__Bacteria	p__Bacillota_A	c__Clostridia	o__Oscillospirales	f__Acutalibacteraceae	g__RUG762	s__RUG762 sp902762395	0.53248	2637274	68.78
animal049507	7	igr_000076	animal049507_c111	4982	5212	CO_R		putative ABC transporter ATP-binding protein	C	17	1.03801	0.567737	0.000119999	0.0583658	TRUE	TATACT	TTGTCA	163	186	CGGGGCAGACCACATTTATCCCCTTCTTTACCGCCATACGTCTGTTTTCCCGGAGGGCGGTAATGTTATAAAAAATCCGGAACCTTTTGCGAAGCATGACGCGGACAGAAGGTTCCGGTGTTTTTTTTGTTTTCGCTGTCCGTAAGATTTCCTGCAAAAGCAGTTGTCAAACCCCGCAGAGAATGCTATACTATAAAAATACAGTTTTTGATGGTATGGAGGAGTGCCGCT	d__Bacteria	p__Bacillota_A	c__Clostridia	o__Oscillospirales	f__Acutalibacteraceae	g__RUG762	s__RUG762 sp902762395	0.53248	2637274	68.78
animal049507	8	igr_000912	animal049507_c74	2043	2269	CO_F	gyrB_1	DNA gyrase subunit B	B	17	0.414209	0.566401	0.000366664	0.00297331	TRUE	TATAAT	TGGCAA	99	122	CGTCATATTTCGACCGTCACAGGCGAAATATGACGTTCTTTTTTTATTTTTTTATCGCTCTTATACTAATAAAAAGCAAAAAATTTTAATAATTTACTGTGGCAATTTTGCGCTGTGTATGTTATAATATTTTTATATAACGCTGTGTGATGCCGCACTTCCGTCAAAAGAAGCGCCGTATGAAAAAAACAGCACGCATATTATAAAAAATTCGGAGGATTATGGGT	d__Bacteria	p__Bacillota_A	c__Clostridia	o__Oscillospirales	f__Acutalibacteraceae	g__RUG762	s__RUG762 sp902762395	0.53248	2637274	68.78
animal049507	9	igr_000583	animal049507_c318	1295	1401	CO_F		Preprotein translocase subunit	C	17	0.771388	0.55292	0.000366664	0.0825878	TRUE	TATAAT	TTGCAC	46	69	TTTACCGAATATTCATATTTCACCCCGCATTCACGAAAATTTTTTCTTGCACTTTCGCGGAAATCTTGCTATAATGAAAGAAAATTTTATATTGGAGGAATACCAAC	d__Bacteria	p__Bacillota_A	c__Clostridia	o__Oscillospirales	f__Acutalibacteraceae	g__RUG762	s__RUG762 sp902762395	0.53248	2637274	68.78
animal049507	10	igr_000130	animal049507_c13	2927	3225	CO_R		Branched-chain amino acid transport system / permease component	B	16	-0.50749	0.51267	0.000613329	0.0240332	TRUE	CATAGT	TTCCCG	85	107	GGAACTGTTCAAAAAATAATCTGTACAATCTGGCTTGTCTTTTTCGCCTCTGACTTCGTTGTCAAAGCTTGGAATACACCAAGTATTCCCGCGCTTTTCCGCCTTGTCATAGTCGAAAAATCCTGCGCCATCTTTGTACATCTTATTTCTTCACAGTTCCTAATTCCGAAGACGGCATAATTCAATAAACAACATTTTTCAAAATCTGCGATAGGGCGATTTTTCAAATCACGCCTTATCGCTGATTTTGGTATTACTCATATTCTATCAATCTGATAACGAAAGGACAATGATTTTCC	d__Bacteria	p__Bacillota_A	c__Clostridia	o__Oscillospirales	f__Acutalibacteraceae	g__RUG762	s__RUG762 sp902762395	0.53248	2637274	68.78
animal008045	1	igr_000405	animal008045_c28	32988	33558	CO_F	parE	DNA topoisomerase 4 subunit B	C	18	1.49358	0.627252	0.000213332	0.00989138	TRUE	TATAAT	TTGACA	504	528	TCCTGCTATTGAAGGAAACGTTAGGGCCTACGCGATCCGGGGCCTTCCGGCCCGTTTCTCGCTAAAAACCCCCAGCCCTCGCCAACTGCGGTTCCGGTGTAACTTGTCGAAGCAGCAGCTTGCCGCTGCCGGTTGGATAGCGTGAGCCACCGCTCCCGGGCAGCGCGGCAAAGCCGCGCATACTGTGCGCGTCAGCGCACAGTGAGCAAAAGGGAAATGCCAGAAAAACAAGCTCGTTTGTTTTTCTGGCATTTTTCTTTTGTTCATTATGCCCGGGAGCTCACTTAGCCCCATAGGCCAAACAGGTGGAAGCAAGTCTGGTTTACGCTCCGCGCCCCAACGCCGGGATGGGTCCAGGGGTTTCGAGCGCCCGGAAAATCTTCCCTTGGGATGATAATCCTGGCCTTCGGCCAGCGCAAGCGAACAGCGAGAAACGACTCAGGCGGGCCCTGGCGAAGAGCTCGAGGGCGGCGCCCTCGAACATCCCCTTTATAATGGTATGTTTTGACATCCGACCGCAATATGTGGTATAATACAATAACTATGTCCATGAAACAGGAGGATTGGCCGC	d__Bacteria	p__Bacillota_A	c__Clostridia	o__Christensenellales	f__CAG-74	g__SFMI01	s__SFMI01 sp902761825	0.60205	2867374	93.23
animal008045	2	igr_000671	animal008045_c62	5378	5732	CO_R	prmC	Release factor glutamine methyltransferase	B	17	0.805609	0.574952	9.33327e-05	0.00591996	TRUE	TATACT	TTGTCT	286	309	AGCGCCGCGAAACAGAAAAGCCGGCGTTGCCAACGTAGCGCTGCTACGCCTCCCTCCATTCAGCTTAGCCAGGGCGAAAAATCCATCCCAAATCTGATAATCTTTTATACTGAGAATAGTATAAAAAAGGAGAACGTCACAGGCTCCGGGCCCCGACGTTCTCCTTTCTTATGCTGTTTTTCTTCCGGAAGAAAGCGCGTATTTCTTGTCTGTCAGGCGAAAATACGACGTTATTTTGCAGTGAACCGCCCTTCGCTGCACAATTGGCATTTGATCTTGGCGGCTGTTGTCTTGCGATCCGGTCTGTGGTATACTGCATACGACGCATTATACGACGACAGGCAAAGGAGGCCCT	d__Bacteria	p__Bacillota_A	c__Clostridia	o__Christensenellales	f__CAG-74	g__SFMI01	s__SFMI01 sp902761825	0.60205	2867374	93.23
animal008045	3	igr_000375	animal008045_c25	14691	14994	CO_R	ecfA1	Energy-coupling factor transporter ATP-binding protein EcfA1	B	17	0.731916	0.570932	0.000426664	0.000806661	TRUE	TACAAT	TTGCCC	245	268	TACTATTCTCAATCTAAAATCTTATCATCTTTGGGTGTCTTTTCCGTCTTGGCGTTGCTTCATTCCGGTCAACGTAACGCTGCTACGCCTCCCTCCATTCAGCTTAGCCAGGGCGAAAAATCCATCCCAAATCTGATAATCTTTTATACTGAGAATAGTATGAGGCGATAATACCGGGCCTTCCGAACCGTTTCACAATGGGAGACGGGGCGGAAGGCCCTTTTTCCTTGCGTTCTTCTTTTAACTTGCCCGGCGGGGGAAAACGTGATACAATCTATCGGAATATGATTTCTTAGGAGAGAGC	d__Bacteria	p__Bacillota_A	c__Clostridia	o__Christensenellales	f__CAG-74	g__SFMI01	s__SFMI01 sp902761825	0.60205	2867374	93.23
animal008045	4	igr_000433	animal008045_c30	18920	19298	CO_R	serS	Serine--tRNA ligase	C	17	0.923708	0.569969	0.000213332	0.0362558	TRUE	TATAAT	TTGCAA	87	110	AGCAGCGGCTTGGCGCGCGACAGAAAAAAGCAAGGAAGCGCCCGGCGGAAAAGCCGGCGCTTTTTTGCCTGGAAGCGCAGAAAACCCTTGCAATTTCTCAATATCGCTGATATAATAGGCTTCAATCGCGATGAACGGGAAAATGCGTCGCGCCGGTTTCAAGAGAGCCGTTGGCAGGTGAAAAACGGCAGCCGGCAGGCGTTATCCGCCCGGGAGCGCGCGGCGAGGAGCCGCGGGGGCGCGCCCCATACAGCGCGCACGAGCGGTGCGGCGACATGGCCGCGCAAGCTGGGTGGCAACGCGGAATCCCTCCGTCCCGGTAGCATGGGCGCGGGGGTTTATTTATTTTTTCCGACAGAAAAGAAAGGAAGCTACGGGC	d__Bacteria	p__Bacillota_A	c__Clostridia	o__Christensenellales	f__CAG-74	g__SFMI01	s__SFMI01 sp902761825	0.60205	2867374	93.23
animal008045	5	igr_000430	animal008045_c30	10946	11651	CO_R	dnaN	Beta sliding clamp	A	16	-0.0124136	0.558459	0.0044733	0.000226665	TRUE	AAAAAA	TGGATA	411	433	TTGTTGTATGTCGTACATTTTTTGAAGCGCGGTTTTTTCGCGGTTTCACGCATCATTCTGAAGGGTATTTACAAAATTCTGTACTTTTGCGAATAGTTGATTTTATGGGAACTATTTTGGACGTTTTCCGCATTTTCGGGGGCTTTTCACGCAATCGCTCTCTTTTCCTCCGCTGAACCGGCGGAGCAATTCCCCCACGCTTCCCCGGTTTACACTTTCGCGGTTTTATGTTATAATAACGGTTGAAGCGCTGCAAAAGTATTCAATAATTGGATGCGCAAAAAACCGACGGTTTCATCCACCGCGATTGTGGATAACGCATGTGGATAAAAAAGCCGGGTGATGAAGCAACGCCTGAAAACCCGCCGGAAAATGATCCACAAAGAGGGGAAAACCGGAATGGGGATAATGTGGATAACGAAAAAGGGCATGAAAAAAAGCGCGCGCGGGCGTCGGGAATTTGCATAAACGCCTTTTTGGGGAGCGGGTATGCCTTCCGGAACCGCGTCCGCGCGGCGGCGAAAAAACGCGCGCTCCGGCGTTTTCCACAGCCCATCCCCCGCTTATCCCAGGATCATCCACCGGCCGGACACGCTGAAAAGCGAGCAATATCAAGGGGTTTCGGAGTTATCCACAATATCCACCGCCCCTACTGCTACTACGGTTATATATATTCTGCTACCGCAGGGAAAAAGGATGTGAACGT	d__Bacteria	p__Bacillota_A	c__Clostridia	o__Christensenellales	f__CAG-74	g__SFMI01	s__SFMI01 sp902761825	0.60205	2867374	93.23
animal008045	6	igr_000850	animal008045_c98	11507	11954	CO_F	uvrC	UvrABC system protein C	C	17	0.875972	0.53688	9.33327e-05	0.0899495	FALSE	TATACT	TTGCGC	395	418	AGCGCAGAGCGTAAAGCAAACAGACAGGGATCGCCGAAGGACGGACGCGCCGTCGGCGGTTCCCGTCTGTTTTTTTGCGCGCGGCTGCGCGGCCCGGCGTGTAATTCTGTTCGCGTTCNNNNNNNNNNNNNNNNNNNNNNNNNNNNNNNNNNNNNNNNNNNNNNNNNNNNNNNNNNNGGGATGGATTTTTCGCCCTGGCTAAGCTGAATGGAGGGAGGCGTAGCAGCGCTACGTTGACCGGAATGAAGCAACGCCAAGACGGAAAAGACACCCAAAAATGATAAGATTTTATATTGAGAATAGTATTAATTCACCATTCACATCATGGCTCTCAGAACGCAAACAGTAGAAAACGTCAGACTGCGGCAAAGAGCGTCGGGGAATTGAACGCGCGGTTGCGCGGCCCGGCCGCATGGGGTATACTGTATGGGTAAGGACGGTATGAACC	d__Bacteria	p__Bacillota_A	c__Clostridia	o__Christensenellales	f__CAG-74	g__SFMI01	s__SFMI01 sp902761825	0.60205	2867374	93.23
animal008045	7	igr_000726	animal008045_c73	18171	19057	CO_R	clpB	Chaperone protein ClpB	C	16	1.49358	0.512754	0.000213332	0.00989138	FALSE	TATAAT	TTGACA	804	826	TATAAAAAGCAACGCCGCGCTTTTCTGCGGCGTTGCTTTTTGTTTGATACTATTCTTTTACTATAATACTATTCTCAATCTAAAATCTTATCATCTTTGGGTGTCTTTTCCGTCTTGGCGTTGCTTCATTCCGGTCAACGTAGCGCTGCTACGCCTTCAACGTAGCGCTGCTACGCCTCCCTCCATTCAGCTTAGCCAGGGCGAAAAATCCATCCCAAATCTGATAATCTTTTATACTGAGAATAGTATAAGCCATGATGGAAATGGTAAAGCAAGACAAGAAACGCTGAATTTCCGCGAAACAGGCAGGAAATACGCGCTTTCTTTGGGAAAAGAAAGCTGGGCAAAGAAACCTGCGTTTGGGACCGCTCCTGCTGCAACGCTTTCCGCCAACTGGCTTATATGTCGGCAACCGTTCCCGGGCGACCGGCTCCGCCGGTCGGGCGGCGCGAAGCGCCGCGCAAAGGCAGGACAGAGACGCGGGAGAAAACAAGCGGAAAAACCATCTGGTATCTAACCTGCGATCATTCCGCTTGCTTTCTCCCGCGCCTCTGCACTGCCTTTGCTCTGCTCGGGAACTCACTTGGCCCCATAGACCAAACAGGCGGAAGCAAGATTGGTTTCAGCTTTACGCCAAACGCCGGGATGGGTCCAGGGGGCGAAGTCCCCTGGCGAAGAGCTCGAGAGCGAGCAGCTCTCGAACGTTCCCTTTTTCCTCTCAATTCACCCTTCGTGAATTGGCTCATAGAAGAAGAACAGGATGATTGCGGAAAGAAAAGGCCGGAAATATTTTTTGCATCCCTATTGACATTCGATGGAAACGGCTTATAATATAGATGAAGGTCAAAGTAAGTCGAAGTCGACCTTCGGCAGGAGGAACTTATGCC	d__Bacteria	p__Bacillota_A	c__Clostridia	o__Christensenellales	f__CAG-74	g__SFMI01	s__SFMI01 sp902761825	0.60205	2867374	93.23
animal008045	8	igr_000725	animal008045_c73	15344	15587	CO_R	aroK	Shikimate kinase	B	17	0.676735	0.512216	0.000233332	0.00371331	TRUE	TATGAT	TTGCTT	184	207	CCGGCGGCCGGTCCGGGAGGGCATTCCGGAACTGTCCTGCGGAAAAACGGAGGGTGGATCATTGCGCCACCCGTCCGCTTTTCCGCATTCTTTTTTTCCTCTTTTCCGTATGGAACAAGGGTCGGTTCATCAGATCACCTCACCAGAAAGAATGAGCAAAAAAAACGGAAAGAATACAAGACGCTTGCTTTTTTGCCGGGAGTATGGTATGATATGATCAATCCCCGATACAGGAGATGGTACC	d__Bacteria	p__Bacillota_A	c__Clostridia	o__Christensenellales	f__CAG-74	g__SFMI01	s__SFMI01 sp902761825	0.60205	2867374	93.23
animal008045	9	igr_000286	animal008045_c17	52033	52270	CO_F	fusA_1	Elongation factor G	B	17	0.848165	0.501592	0.000246665	0.00468664	TRUE	TAGAAT	TTGCTA	121	144	CTTTTCCGCGAAAAGCTTCAAAATTCAGCCGTATCCCGTATGAGTCGGCGCCTTATACGGCTGCGCCGTCCGCGGGACGCGTGCAAATAGATGAGAATGTCATTTTTTCGGCGGCAAGCTATTGCTATTCCCGCTTTTTTCTGATAGAATAAACGATGTATGTGACGTGAAATCCCACCAAGAAACCAAGCGTTCATTATACAAATCTTATAGATGATTCATAGGGGGAACGACGACA	d__Bacteria	p__Bacillota_A	c__Clostridia	o__Christensenellales	f__CAG-74	g__SFMI01	s__SFMI01 sp902761825	0.60205	2867374	93.23
animal008045	10	igr_000042	animal008045_c109	2380	2761	CO_R		hypothetical protein	C	17	0.758898	0.478491	0.000213332	0.0525491	FALSE	TATAAT	TTGCTA	326	349	TCCGCAGGTTTGTCCTGTTCGCGTTCTAAGAGCCAATTCACGAAGGGGGAATGAAGCGCAGAGGGAACGTTAGGGCCTACGCGATCCGGGGCCCTGTTCGCTTGCGCTGGCCGAAGGCCAGGATTTTGATCCACTGGATCAATTTCCGGGCGCTGCGGGCCCCTAAAACCCGCGCCAAAGGCCCCGGACAGGCTTCCCTCCCCGGCGGGAGCTCGAGGGCAGCGCCCTCGTCGTTTTCCCTTAGCTTAATTCGCTATTCCCATCATGGCTCTTAAAATCTTAACAGATTCGGGATGGAAGATTTTAGAAGAAGAAGGGTATAGGTATTGCTAATTACGGCAAAACAAGATATAATAATGTTTCAGTAAGGGGGGGATCTGTT	d__Bacteria	p__Bacillota_A	c__Clostridia	o__Christensenellales	f__CAG-74	g__SFMI01	s__SFMI01 sp902761825	0.60205	2867374	93.23
FREE070162	1	igr_000534	FREE070162_c57	9974	10290	CO_R	nrtA_1	Nitrate/nitrite binding protein NrtA	B	18	0.126769	0.44471	0.00109999	0.0129866	TRUE	TGTGAT	TAGCCG	171	195	CACAGGCATCATTCCGTTGCATTTTGTGCAATGCGCAATTTTCTACTTGCCCAAAAACCGAATCGGTGACACTCTTAGGATCAATGAGACTAAATCTGTCTCACCATGATCTTCGGTCTTATCCAATGGCGGATAAAGGCTAAGCAGCCACCCTATGGCACCTAGGCAACGTAGCCGCCCGAACCAGCCCAATGCTGTGATTCGTGGCGGCTTTTTCGTGTTCTTAATGGTGCTTGCGAGGGGCAGGAACACAACGGGGTAATGGCACGGCATTCAGGCCGCGCCGCAGGACACAGGTTCGGGAAGGAGTAAACTCT	d__Bacteria	p__Pseudomonadota	c__Alphaproteobacteria	o__Sphingomonadales	f__Sphingomonadaceae	g__Sphingobium	s__Sphingobium sp017984895	0.61344	2814411	95.57
FREE070162	2	igr_000647	FREE070162_c66	34909	35253	CO_R	rpoB	DNA-directed RNA polymerase subunit beta	C	17	0.410025	0.402449	0.000919994	0.0247788	FALSE	AAAAAT	TTGAAA	282	305	GACGCAAGAACCCGCCCCGAACTAAGACCATGCTGGTATGAAAGCGTGGAAAAAAGCGGTTTTGGCCCTTTCCAAATCCAACAGCATCCCTATATAGGCACTCTATTGCAAAGCCCGTAAGGCTGCGCAGCTCTCCTTGTCCGGGCCACGGTTCGACTGGCGCTCGAACCGCGACGAATGGGGCAAATGCGAGAGGGTTTCATACGCTGGTAGTGCGGATCGGACAGCCCCGGCCCGCACTTTTTTGCGTTGCTACTGGCTCTCTCTGCCAGTGCGAATCGGTTGAAATTTCGCTGCAATGCGAAAAAAATTTGAGTTTCATCCGTCCAGTAAAGGCGAAAGAAC	d__Bacteria	p__Pseudomonadota	c__Alphaproteobacteria	o__Sphingomonadales	f__Sphingomonadaceae	g__Sphingobium	s__Sphingobium sp017984895	0.61344	2814411	95.57
FREE070162	3	igr_000167	FREE070162_c121	105148	105557	CO_F	cysD	Sulfate adenylyltransferase subunit 2	C	17	0.0977414	0.400312	0.00356664	0.069012	FALSE	CAAAAA	TATATT	252	275	GCGTCCGATCTGAAACAGGCAGCTTTGCCGCGTTCCAGATGTGCCGCACCGGCCCACTCCCCCACCCAACCACCCACATTATATCCTGTCGGGTGGTTGGGTGGGGGAGAGGGCAGGCACCGAACCCACGAAATTGGCCGGACAGCGAATTTCGGATCAAATCCTAAATCTTTTTGTAATATCGCTCGCTTAGAGGCACAGGGCTGCTTTGATTTTTTCCGGGTTAACAGCCTTGTGTCTGGCCGCAGGGCGTATATTTTCTGCATGTCGCAGTGCAAAAACTATGTTGATCCTGCCGACGGAATGGAAAAGGGACAGGCTGCACAAACAGCGCAACGGGGCATCATCCGGTGATCGACAAAAAAACACTGACCCATCTTGAGCGGCTTGAGGCCGAGAGCATTCATATT	d__Bacteria	p__Pseudomonadota	c__Alphaproteobacteria	o__Sphingomonadales	f__Sphingomonadaceae	g__Sphingobium	s__Sphingobium sp017984895	0.61344	2814411	95.57
FREE070162	4	igr_000128	FREE070162_c121	11779	11914	CO_F	lon_2	Lon protease	C	16	0.787719	0.377	0.000526663	0.0552381	FALSE	CATATT	TTGATC	66	88	GAGGGATGAGCGCAGGCGCGCTCCGCAATCCAATTTTCAGCTTTTCGCGCTATTGATGCCGAACCATTGATCGGCGCGCTATAGAACACATATTAGGCATCAGACCTTATGGGTGCGCCAAGGAGTTATACCCGCA	d__Bacteria	p__Pseudomonadota	c__Alphaproteobacteria	o__Sphingomonadales	f__Sphingomonadaceae	g__Sphingobium	s__Sphingobium sp017984895	0.61344	2814411	95.57
FREE070162	5	igr_000138	FREE070162_c121	38689	38798	CO_F	recA	Protein RecA	C	17	0.511501	0.372566	0.00120666	0.0614833	FALSE	TATCCA	TAGAAT	43	66	GGATGGAAATTTTTTTGTTCTCCCCTTGTTCACGGTGAACAAATAGAATACATAGGCCTCACGAAATATCCATCCGGCAATCCATATTGCACTTGGCAGGAGACAGGCCC	d__Bacteria	p__Pseudomonadota	c__Alphaproteobacteria	o__Sphingomonadales	f__Sphingomonadaceae	g__Sphingobium	s__Sphingobium sp017984895	0.61344	2814411	95.57
FREE070162	6	igr_000198	FREE070162_c16	66915	67112	CO_R	mraZ	Transcriptional regulator MraZ	C	17	0.470272	0.361378	0.00241332	0.0155002	FALSE	CACAAT	TTCTCC	115	138	ACCCTCGCTCACACTGAAGAAGAACGAGTCATGAACGGACTGGGAGAGTAACAAAAAAACCGCGATTTTCGGTTAAAATAGACTAGTTTCCCACATTTTCCCAAAATTTCCCCTTTTCTCCCAACCCGACCCTTGATACACAATCCGCACTAGGGGCTGTTCATCCTGTGTGATTCCCGTAGCGGTGAGGCGTTCCCA	d__Bacteria	p__Pseudomonadota	c__Alphaproteobacteria	o__Sphingomonadales	f__Sphingomonadaceae	g__Sphingobium	s__Sphingobium sp017984895	0.61344	2814411	95.57
FREE070162	7	igr_000581	FREE070162_c59	1468	1611	CO_R	rpmI	50S ribosomal protein L35	C	17	1.27367	0.35677	0.000359998	0.0247788	FALSE	TATAGG	TTGCCA	4	27	GCGCTTGCCAAACCGAGGCTTGCCCCCTATAGGCCCGCCTTCGTCCGGTATGCCGGATGATTCTTGATGGGACGGGCCGGCTCATAGGGCTGCCGTGTTTGTCCGCAAACGTCAAAGGCTTCGGCCTCAAACAAGGAGACGAAA	d__Bacteria	p__Pseudomonadota	c__Alphaproteobacteria	o__Sphingomonadales	f__Sphingomonadaceae	g__Sphingobium	s__Sphingobium sp017984895	0.61344	2814411	95.57
FREE070162	8	igr_000729	FREE070162_c74	24989	25132	CO_R	lptB	Lipopolysaccharide export system ATP-binding protein LptB	C	18	0.534996	0.32307	0.00213332	0.02293	FALSE	TATGCC	TTTTTA	100	124	TCGCACTGCCGCATGCGCTCGCCGCAATACTCACCCGGCGGGCTTGACCCTCACGAAACAGCCATGCACAAAGCCTGCCAGTTTTTGGCTGGCTTGCGCATTTTTATTTCTCCTTAACCTTATTTATGCCAACAGGGACATGTC	d__Bacteria	p__Pseudomonadota	c__Alphaproteobacteria	o__Sphingomonadales	f__Sphingomonadaceae	g__Sphingobium	s__Sphingobium sp017984895	0.61344	2814411	95.57
FREE070162	9	igr_000547	FREE070162_c57	42052	42228	CO_R	rpsA	30S ribosomal protein S1	C	17	0.655317	0.267879	0.00705995	0.0592575	FALSE	CATGAG	TTGCCT	69	92	AGAGTGACGTGGCGAGGCGCACGGATATTCCGCGCGCCCTTTTCGCTTTTCCCGGCATCGTGCCGGAGTTTGCCTTATGGATGCTCGTGCAGCATGAGGCTCTGCGGGCTGTGTGCATGCCAAGACCCTCGGACACAACCGGGTGGCCTGCAATGACGTGAAGAAGGACTAAACTCT	d__Bacteria	p__Pseudomonadota	c__Alphaproteobacteria	o__Sphingomonadales	f__Sphingomonadaceae	g__Sphingobium	s__Sphingobium sp017984895	0.61344	2814411	95.57
FREE039228	1	igr_000061	FREE039228_c106	3580	3677	CO_F	recO	DNA repair protein RecO	C	17	0.131354	0.475619	0.00317331	0.0426246	TRUE	CATTCT	TTCACA	14	37	CTTACGCCGTTCCGTTCACAGTCGCGACAATCGGTGGCATTCTGAACGCGCGAACTGCGGTACAGTGTCACACCGATCAGTAGGAGCTGAGTTGCTAC	d__Bacteria	p__Chloroflexota	c__Dehalococcoidia	o__UBA1151	f__UBA1151	g__UBA1151	s__UBA1151 sp002311865	0.57028	2815365	87.95
FREE039228	2	igr_000784	FREE039228_c51	13836	14115	CO_R	rpoB	DNA-directed RNA polymerase subunit beta	C	18	1.39939	0.46512	0.000153332	0.0155002	FALSE	TAGAAT	TTGACA	96	120	CACGGATGGCTATTTGGTTGGTACACGGTAGTTGCCTATTAGGCTGGATGAGACGATGTTCGAGTACTAAATTTATGCAGTTTGGTCCATCCCTCGTTGACATAATCTTTGGGATTGTCCTAGAATTGTCATTCGTCAACGTATGTCTATCGCAAACGGGCCCACGATATCTCCCACACCGTAGCCCTCTGAATTCACACTCAACGCACCCTGCTCGGGGTGTGTTTGTTGTGTTTTTTCGCGTTTCGCAGCTTAAGTCTGCACAGGAGTTTTGTGACGC	d__Bacteria	p__Chloroflexota	c__Dehalococcoidia	o__UBA1151	f__UBA1151	g__UBA1151	s__UBA1151 sp002311865	0.57028	2815365	87.95
FREE039228	3	igr_000762	FREE039228_c5	14371	14480	CO_F	dnaJ_1	Chaperone protein DnaJ	C	16	1.94617	0.433344	7.33328e-05	0.0247788	FALSE	TATAAT	TTTTTT	8	30	AAAACCCCTTTTTTCTGCCGCCCCAGATCCTATAATTAGAGGTTGTGACCATTTTTCGCGCTGCCAAATGACAGCATCAGCAACTTCACCGGACGGTATTTTTAACTAAT	d__Bacteria	p__Chloroflexota	c__Dehalococcoidia	o__UBA1151	f__UBA1151	g__UBA1151	s__UBA1151 sp002311865	0.57028	2815365	87.95
FREE039228	4	igr_000767	FREE039228_c5	26866	26994	CO_F	ybeY	Endoribonuclease YbeY	B	17	0.308896	0.423753	0.00145999	0.00689995	TRUE	TACTAT	TAGTTA	56	79	TCTGTTGACTCTGGCATATGCGCCCGATCATTTCGGCGTATATGCCACGGTGATGGTAGTTACAACACCGCTCTGCTGCTACTATCGGGAGATCGTTAATGACTCTCGCAATCCAAACTGGTCGCGCCT	d__Bacteria	p__Chloroflexota	c__Dehalococcoidia	o__UBA1151	f__UBA1151	g__UBA1151	s__UBA1151 sp002311865	0.57028	2815365	87.95
FREE039228	5	igr_000786	FREE039228_c52	9376	9825	CO_F	yknY	putative ABC transporter ATP-binding protein YknY	C	18	0.155549	0.417215	0.00261332	0.0136341	FALSE	AATAAG	GTGAAA	334	358	GCGGCCAATCGGGATTGTCCTGGTGCGCGCTGATCCGGTTCACAGAACGTTCCATCCAACGTAATGCCCACATTCCCCGCACTGTCACCCTGAGGCGGGAGGTTCCGTCCGCCTGAGGCGGATGAGGGTCTCTGCCAGTTGTGAATCAGGTTTGAGGAAGATCAATCAAACAGGGTACGAGTGGGCTGAAAGTAGGAATTTAGCGAAGATGAACCACTTGCTCATTCCACGCCGGCAAATGCCATCACGTCACTGCGCTCCTCAGGGTGACAGTGTGATGTGCAGGGCTCACACGAGGATAAGAATGCGTTATCAGCGGACCCCCGCGGGCAGTGTGAAAGTTTTCGCAAATCAATAGAATAAGCAGGTGCAGGCGGACTGCTACCAGATCTGGCCAGAGACATTTGCCAGAGATAAGTGAGGGAGTTGGCCGCAAGGCCGCACACAAAG	d__Bacteria	p__Chloroflexota	c__Dehalococcoidia	o__UBA1151	f__UBA1151	g__UBA1151	s__UBA1151 sp002311865	0.57028	2815365	87.95
FREE039228	6	igr_000151	FREE039228_c127	1538	2506	CO_F	dnaE	DNA polymerase III subunit alpha	B	17	0.0853617	0.411541	0.00265998	0.0238665	TRUE	GATGAA	TCTCAC	653	676	TTTTGTGTGAATTTGCCCCATCACCCTCCGGGAGAGGGCTGGGTAGTCTGGCGATAACGATTACCGTACCGCTGGGCAAGACAAGATAGAATTGATTGAGAAATCGGACAGGCTGTTGCACGCAAGAATCTCTTCTCGGCGAACTTTTACTGTGCCTTGAGAAATTGAATTCGGACGGATGGATTTGGCAGTGAACCCTTTTGATTCGCTGGAAACCACTGCATGTTGCCGGTCCCAGGAGCAAAGAGACCACTCCTGAGACCAGCAACAGAGAACCTAGATCTCGTCTTCGATCTCTATGTCAGCCTTGCAGCGGGGGCAAGCTAGTGCTGTCACGTTCTTTGTCTCGTCCTCAGTGACGGCGAAGTGGCACCCACAGCGCCCACACTCCATTGGGCTCTTCGACAGGGAACCTTTCCAAGCGTTTGCGGTGAAGGGGCGTTGAGGATGAGATCCTCACGCTCCCTGCGTCGCTCAGGACGATGGATGGTGGGTGTGCGGCTGGTCGGGGCTGGTGGCGGGTGCCTGAGTGCAGTTATCTCAGACACCCCTACGCAATATTGGGTGAGGTGGTCTGTTGAATGTGCCTCAGAATGCTAACTCGGGACAGACCGCGATTCGGATTGATTTTTCACCAATCTTGACGATCGATGTCTCACCAACCCATTGTGGTTGCGATGAAATGTATGCGTATATGTCGCGTATTATCCGGTAGCGCATGGTTAGCGCATTGGATTGACGGGCTATAATCCTCGGATAGTCGAATGAGGCCCCTTTGGGGCTGTTTTATCACCCTCACCTTAATCCTCTTCCGTTGGGGGAGAGGATGGTTGAATGGGGATGTTTTGATTTCGGGAATTTGTGATTGGCGCATTTGAGGTGCGTCGGTAATCTGCCAATAATTTGTTCACTCATCTGCACAACCACTCGCATTACAGCCTTCTTGATGGGCAGAGCCATATCGACAGG	d__Bacteria	p__Chloroflexota	c__Dehalococcoidia	o__UBA1151	f__UBA1151	g__UBA1151	s__UBA1151 sp002311865	0.57028	2815365	87.95
FREE039228	7	igr_000352	FREE039228_c187	2782	2999	CO_F	ftsY	Signal recognition particle receptor FtsY	C	17	-0.445071	0.403569	0.00304665	0.0734128	FALSE	GATGTT	TTGAAG	174	197	CGGCATTTTATCAATGCCCTCCACAATGGGGCTACAGGAGCAATCAACTGTTCAGGTTTCTAAAACGCGGCGATAAGACCGCTGAAACGGCGGCTAAGTCTGGCGCATCGTTTTCCCGGCTTCTTGGCGGATTATTTAACCGCGATGCACTTGATGATGAGTTCTGGGAGGAGCTTGAAGAGGCTCTCATCGTCAGCGATGTTGGCATGGATACGACC	d__Bacteria	p__Chloroflexota	c__Dehalococcoidia	o__UBA1151	f__UBA1151	g__UBA1151	s__UBA1151 sp002311865	0.57028	2815365	87.95
FREE039228	8	igr_000516	FREE039228_c25	16983	17236	CO_R	oppD_2	Oligopeptide transport ATP-binding protein OppD	C	17	-0.39107	0.375435	0.00660662	0.0403548	FALSE	TCAAAT	TTCACC	130	153	TCGCAATAGGGTGAGTCGATCCCTGAATCGCGTTTACGCGAAACGGACTCCATCCCGAAAGACGGAGCCCGCTGCGCGAGTTGGGGAACGCCCCCAAGTACCCTTTAATTCGATAGGGAGGGCGTTTCGGTTCACCTCTGGGTGTGGATAATCTCAAATGTCTAGAGTGCAACAAGAGAAATGGCACCCGATTTACCATCGCAATCCGAACTTGAAGGGGTAGGTTAGGATTACTGCGTGAATCAGGTGGCATG	d__Bacteria	p__Chloroflexota	c__Dehalococcoidia	o__UBA1151	f__UBA1151	g__UBA1151	s__UBA1151 sp002311865	0.57028	2815365	87.95
FREE039228	9	igr_000894	FREE039228_c7	12130	12539	CO_R	obg	GTPase Obg	B	17	0.00765636	0.368444	0.00917994	0.0216799	TRUE	TAGCGC	TAGCGC	180	203	ACAATCCACGATCGTAATGAAGAAGGGTGCAGCACATTGGCCGCACCCTTCTTCGTTAATCTATGGTCTAACGAACGCGGCTCAACTCATCCCAAAGTGCTCGGCATGCAATGCTGGCACGGTGTCTCAAAATAGGCGTAGCCTGTGGATAAGCAGCACGTTTTCTGTGGAGAAAGCTGTTAGCGCATACTGCGGCCTGTTGATAGCGCAATTACCCGCAAAGTTATCCAGCCCTTCCCCCCAGTGACTCCCTGGATGCGCTAATTCATCAACCAACTACTAGTGATTATTCCACTGACAATCCGGTCTACCCGATACTTGAATATGGCGGATATCCACACTCTCCACGCGCTTACTGTTATTGATATAGGAACTATTCTTATCTATCTGAAAATGATTTTAAATTCACA	d__Bacteria	p__Chloroflexota	c__Dehalococcoidia	o__UBA1151	f__UBA1151	g__UBA1151	s__UBA1151 sp002311865	0.57028	2815365	87.95
FREE039228	10	igr_000083	FREE039228_c11	14565	14768	CO_F	typA	GTP-binding protein TypA/BipA	C	18	-0.286875	0.3656	0.00615996	0.0601485	FALSE	AAAACT	TTTCTA	42	66	AAAAAATCGGCTAATCGCGAAAACCAGATCAATCGGTACGCATTTCTACCTACGAAATCCGTCGTGAAAACTGATAATCTGAGGGAAGCGTCCCCTGATGACTCGACAACCCCCTGTCCAGCGCACCTTTAGCCTGGCTGATTTTCACCCAACTCAATACCGCTCACCGGCCACTCGCGCCGCCCGAAAGCCCGCAACTCAAGA	d__Bacteria	p__Chloroflexota	c__Dehalococcoidia	o__UBA1151	f__UBA1151	g__UBA1151	s__UBA1151 sp002311865	0.57028	2815365	87.95
animal074954	1	igr_000137	animal074954_c29	5363	6069	CO_R	prfB	Peptide chain release factor 2	C	18	1.46462	0.542112	0.000906661	0.000946219	FALSE	TGTCCT	TGGCCC	628	652	TAAAAAGAGAGCTAATATTAGCTCTCTAATCTATATACAGAGGATCTTCACACTACAAAGTGAACCTTCCTCAATAATAATATATGTAGTTATTAAGGAAAAATGCTAAATTACTTAAATTTATTTATAAAAAATCAAGAAAATTACTGAAAGACAATAAAATTAATAATTTAAGGTAAGAAGAAGTGATTCTTCTTTTTTTGTAAATTAACACTTTAAAATTGATAAAATCTATTTATATGTTGTCATAAATGAGGTAAAATATATTATAGGTGATAGTATGGATATCAAAGAAATAGAAAAATCATTAAACAATGATTTAGAAATAGTAAATAATTTATGGAGGTCACTTTGACATTCCTAGTAAGAAAGAAAAAGTAAAGGAATTACAAAAAGAGACTGAAGCAGCTGATTTTTGGAATGATCGTATCAAAGCAGAAGAAATTATTAAACAGATAAATGATTTAAATGAAGAAATCAGTAGGATTGAATTATTAAAAAAGGATATAGAAACCAATAAAGAACTATTAGAATTAATAGAAGATGATTCATTACTAGAGGAACTTGAATCTAATACCAAGGGTATTAGTGAAAGAGTAGAGCAATTAAAACTATTAGTATTACTAAATGGCCCATATGATAAAAATGATTGTGTCCTAGAAATTCATCCGGGAGCAGGTGGAACCGAATCATGTGACTGGGCCAGT	d__Bacteria	p__Bacillota	c__Bacilli	o__RF39	f__UBA660	g__UBA3789	s__UBA3789 sp902793315	0.27046	1068304	83.07
animal074954	2	igr_000185	animal074954_c4	44520	44817	CO_F	lagD	Lactococcin-G-processing and transport ATP-binding protein LagD	C	17	0.812933	0.522611	0.00316665	0.0786667	TRUE	TAAAAT	TTGTTT	106	129	GTTTTAAGCAACACAATGTGTTGTTTTTTTGTAAAAACAATGTAAATTGGCAACAAATCACTTCAATGATTATCAAAATAGTATTGCAAATGTATTAGTCAACATATTGTTTACTAGTTTAAAGTGTGATAAAATGATTATGGGATAATTATTAAGAATTACTTGTTTTTTCTTATATCTAATCAATTATCACGCGTTTGGTTTAGAAAATTTATCCCGAGAAGAGAAATTTCTCTTCTTTTTTTGTACAAAAAAATATTTTTTGCGAAATATATAATAGGAGGTGAAAGTAATATAA	d__Bacteria	p__Bacillota	c__Bacilli	o__RF39	f__UBA660	g__UBA3789	s__UBA3789 sp902793315	0.27046	1068304	83.07
animal074954	3	igr_000111	animal074954_c21	13857	14074	CO_R	infC	Translation initiation factor IF-3	C	17	0.0892241	0.459388	0.000906661	0.0448892	FALSE	GATAAT	TGGAGG	183	206	AAGTGTTGACAAATAAGAATATTTTGCATAAAATATTACTAGTCGAGAAAAATAGGAAAGTGATTTATATCCACCTGATTGCCAATAGCGATAGGTAAAAAGCCAAAGAAAAATAAAAATATTAAATATTTTATTGTGGTTTTTAAGTGGATATAAGTTTTATATCCGCTTTTCTTATTATTATGGAGGTGTTAAATATCGCAAAGGATAATAATAAC	d__Bacteria	p__Bacillota	c__Bacilli	o__RF39	f__UBA660	g__UBA3789	s__UBA3789 sp902793315	0.27046	1068304	83.07
animal074954	4	igr_000127	animal074954_c25	5705	5912	CO_F		hypothetical protein	C	18	0.162073	0.45938	0.0044933	0.00848426	FALSE	TGGTCT	CCGGGC	155	179	TAAATATAAAGCTATGATAAAAGATGAGTAAATTAAGTAATTGTTTAGAGAGAGTTAACGTTTGGTGGAAGTTAATAATAATCTTAATTGAAGCTACTTTTGGAGTTTTATCGGTGAAAATCGTTAAAAAGAATTAAGACCAAGATAGGATGGTACCGGGCAAAATGTCCTCCTAGCTTTGGTCTTTTATTTGTAAAGGAGAATAAAA	d__Bacteria	p__Bacillota	c__Bacilli	o__RF39	f__UBA660	g__UBA3789	s__UBA3789 sp902793315	0.27046	1068304	83.07
animal074954	5	igr_000128	animal074954_c26	5478	5696	CO_F	msbA	Lipid A export ATP-binding/permease protein MsbA	C	17	-0.0591544	0.457545	0.00557996	0.01036	FALSE	TGCTGT	TACACA	132	155	ACTTGCTTATTTAGCTTAAATATGCTATAATTTAAATGTAGTAATTCAATTCGTCCATTCGCGTTTACTACCAAATAAACGAAAGTTTAGAGGAATAATGATGAGCCTTAAGAATCTCTTCATGAATGGCAATACACACTATGTTGTGATGTTTTTGCTGTTTATGAAAGGAGGTTCTTTTTTTGTTAATCACAACTAGTATAATAGGGAGGAAAGTAT	d__Bacteria	p__Bacillota	c__Bacilli	o__RF39	f__UBA660	g__UBA3789	s__UBA3789 sp902793315	0.27046	1068304	83.07
animal074954	6	igr_000147	animal074954_c31	7102	7292	CO_F	glyQS	Glycine--tRNA ligase	C	16	1.65971	0.450866	0.00149999	0.000946219	FALSE	CATAAT	CCGCGG	131	153	AAATTTCTTTTTTTATTTGTTGACAAGTATTAAAAAAAAGTTTATATTTACTACATAAGTGCGATGACGGGTGTGGAAAACCAAGAGCAGTATAGATTAAAGCTGATTCTTCTAGAATAAGTAAGGTGGAACCGCGGGTATTACTCGTCCTTACATAATTCTAGGAGTTTTTTATTTTTAAGGAGGATATT	d__Bacteria	p__Bacillota	c__Bacilli	o__RF39	f__UBA660	g__UBA3789	s__UBA3789 sp902793315	0.27046	1068304	83.07
animal074954	7	igr_000105	animal074954_c20	19688	19978	CO_F	pheS	Phenylalanine--tRNA ligase alpha subunit	A	16	0.0923718	0.443003	0.00358664	0.00151999	FALSE	GGTACC	TAGAAA	192	214	AAACTGTTTGACAATACAAGAAAAAAGTACTATAATCTTTAGTAGTTTGTTGATGAAGAAGTTATCCAAGTAGTTAATTTAAATCTCTTACAGGAAATAGTGGTCAGCGACTGAGAGCCACTAAGAAAAGGTAAATTAATGAATTTCAATAATGGAGTCAAAACGTGGTCGAGCGTTAATCGATAGAGGTAGTAGAAATACTATGAATAAAGGTGGTACCACGAGAAATTCGTCCTTTGCAGGATGGATTTCTCTTTTTTTATCAACATATAAAATAGAAAGGAAGATAAT	d__Bacteria	p__Bacillota	c__Bacilli	o__RF39	f__UBA660	g__UBA3789	s__UBA3789 sp902793315	0.27046	1068304	83.07
animal074954	8	igr_000012	animal074954_c1	45204	45334	CO_R	dnaN	Beta sliding clamp	C	16	-0.474519	0.43934	0.00850661	0.0453414	FALSE	TATATT	TTTTCC	83	105	ATAATAATTGAAAATATTATTTTTTCCACAAATAAAAACAAGTTAAATCTTTATAAAATCAAGGAATTTGTTAGTTTTTAACTTTTTCCACTATAATAATAGAAATATATTAAGAAAGAAGGAATATAAAA	d__Bacteria	p__Bacillota	c__Bacilli	o__RF39	f__UBA660	g__UBA3789	s__UBA3789 sp902793315	0.27046	1068304	83.07
animal074954	9	igr_000175	animal074954_c4	17076	17179	CO_F	htpG	Chaperone protein HtpG	B	17	0.181351	0.429055	0.00749328	0.00662662	TRUE	TAAAAA	TAGCAC	42	65	CTATGATAGAGAGTTTTTCTCTATCTTTTTTTTTAACATTTTTAGCACTCACAATTGACAACTGCTAAAAAGAGTGCTATAACTAAATCTAGGAGATGATTTGA	d__Bacteria	p__Bacillota	c__Bacilli	o__RF39	f__UBA660	g__UBA3789	s__UBA3789 sp902793315	0.27046	1068304	83.07
animal074954	10	igr_000187	animal074954_c4	48445	48539	CO_F		hypothetical protein	C	18	1.26243	0.414559	0.000726662	0.019222	FALSE	TGCGAT	TTGCTG	23	47	GCATCAAAAGATGCTTTTTTGATTTGCTGAAAAGCAAATTTATAGTATGCGATATTTTTTGCTGTAATAATTCATATATTTAGATAGGTGATATG	d__Bacteria	p__Bacillota	c__Bacilli	o__RF39	f__UBA660	g__UBA3789	s__UBA3789 sp902793315	0.27046	1068304	83.07
FREE086893	1	igr_000117	FREE086893_c157	944	1607	CO_F	dnaE2	Error-prone DNA polymerase	C	17	0.590543	0.479247	0.000893327	0.013167	FALSE	TACTGT	TTGACA	607	630	GAACAGGTCAAAACGGATTCAGGTCCGGGCAAATTACGGTGACGTGTCCGGCTCTCCGGCTTGATGCTATTCGCACCAGCCCGGGCCCCTGACAAATCTGGGCGGGCAGTGCGCCGGTATGCTCCCCGTCGCTGATAACAGCTTCTCTATCGACGAAGACCATGCTGGTCGAAAACTGATGAGGGCCGCTGAAGCTTGCGTGGTCTGACATTGAGGAGGGACCGAACACCACAATATCGGCAAAATAACCTTCGCCCGTTCGCCACGATCCTAGAGTTTTAAATTGCTTGCCGGTGGCTTGCTCAGCTTACGAATTGTTTCAGGCAGGGTGATGACCCGCTCATCAAGGACGTACCGGCCCAGCACCCGGGCGAAATTACCGTAGTCGCGCGGAGGGGTGCCGCGTTCGAGAAAGACCCCTTCGGTTACCGTTGATTGCGCGCCTTAGGCAAAGCTCACCCAGGGCAGGGCGATGCTCCTGGCGACATTTTGCAGGTGTGGCTCAACTTTTCCGCTGGCTGGCAGAAACCCGTTGCGCCCCTGTCAGTCAGTCGGGCAGCGTTTGGCACTTTTCTAGGCACCGGGTGTCGGTTTTTGTTGTTTCGGGTTGACATCAGGCGTTCTCAAAAATACTGTATATAAATACAGTATTTTTCATGTCATC	d__Bacteria	p__Pseudomonadota	c__Gammaproteobacteria	o__Pseudomonadales	f__Pseudohongiellaceae	g__UBA9145	s__UBA9145 [species 13308]	0.52713	1994589	66.74
FREE086893	2	igr_000004	FREE086893_c10	6732	6943	CO_F		ATPase family associated with various cellular activities (AAA)	C	17	1.54187	0.478378	0.000179999	0.0112965	FALSE	TACAAT	TTTATA	156	179	CGCATGCGTCTGCAAACAGTTTCAAAGACTTTGGCCTCAACATTGCTGTGAGCTCACTAGGGTACTATCAGGCCTTAGCTGCCCTGTCGGAGTAGACAACGGCCAGGTCGATTAATAGTTGGGTCTGACTCGGCAATTTAATGAGCTGACTTCTTCTTTATAAAGCACAACCTCGAGTTTACAATACGACGATCATAACCATGGGAAAGAGC	d__Bacteria	p__Pseudomonadota	c__Gammaproteobacteria	o__Pseudomonadales	f__Pseudohongiellaceae	g__UBA9145	s__UBA9145 [species 13308]	0.52713	1994589	66.74
FREE086893	3	igr_000128	FREE086893_c166	374	774	CO_F	recA	Protein RecA	C	16	-0.271357	0.461927	0.00181999	0.0462453	FALSE	TACTCT	TGGCAG	203	225	AGGAATTCCTGTTTCGGCCAATATACTGGTTGTATATACAGTAAAATGCTGATTTAATTTGTTCTGCCTGTTCATACAGTGTTACACCGGCTCCTGCATGCTTCACTGCTCAACGGAACCGCGGCCTTGAACAAGCGCATCGGGTCGGTTAAGCAGGCAACGTACGGAGAGTCTCCCGCCCGAACGGCATATGGCGGGAAATTTGGCAGGTAGTTGCGGACAAACTACTCTTTAGTGCTCAGGAGGCTGAGCAATCAAGAAGCCTGCTGCGCATCTGGGCATTGCGAGAACCGGGTAACGTTCGGCCCGAGACTCGCGCCAGATTGGGCGGCAGGTTTGAGAACAACTAGATTACTCACGGAACCAGGCATCAGTTGTAAGTTAACTACAAGGAAACAACT	d__Bacteria	p__Pseudomonadota	c__Gammaproteobacteria	o__Pseudomonadales	f__Pseudohongiellaceae	g__UBA9145	s__UBA9145 [species 13308]	0.52713	1994589	66.74
FREE086893	4	igr_000425	FREE086893_c312	759	1328	CO_F	gyrA_2	DNA gyrase subunit A	B	18	-0.087343	0.434199	0.00517997	0.00885994	TRUE	TATATA	TTTACA	243	267	TGGGACGATATTAGTGATGCGTTTATTGCTCACAATGACGGCGTGATCTTTGAGAATCCGTCCGCGGGGAGCAACGGGTATAACGTAAGCGGCCTCAATAATGAGGTCGGATTCGGGTTGGTTGATCGGATTCAATGCTCAAACCTCCTTGTTTTATTGAGCCTAGTTGGGGGATCCATACAGCAGGAGCAAGGGCTAGATTATAGCGCTTCGCAATGAAAAACGCGCGCTTCGGAGGATGCTTTTACATGAGCGATAACCTGTTGATATATATAATGTAATTATTGATAAAAAACTAGCTTAACAGTGTCAATCACGGATGCGGATGTGGTATCATATCGGCTGATAAGAGCGGTCTGAGGAGACCCTCCTATCAGGCAATATGGGGTAAAGGCCTCAAAAAAAAACGGCTTACCCGGGTGTTGAAAAAAGCGTTTGTTCCGTCTTCGATCCGTCCGCAAATTTCGTATCAACGACGACCGCGCGGTAAAAGCAGCCGAAACTGATTTAGCTGCCTCCTTGTTTTAAAAAACGCGTCCAGTGCGTGAATTGCTTGGGAATTTCTAAAGC	d__Bacteria	p__Pseudomonadota	c__Gammaproteobacteria	o__Pseudomonadales	f__Pseudohongiellaceae	g__UBA9145	s__UBA9145 [species 13308]	0.52713	1994589	66.74
FREE086893	5	igr_000161	FREE086893_c191	1230	1691	CO_F	smc	Chromosome partition protein Smc	B	18	-0.0329708	0.41685	0.00751995	0.0146132	TRUE	TAAATG	TGGCGC	383	407	TGGAGCGTTTCAAAGAGACTTCCTTATTAAGCCCTAAGATCGGCGCTACCCTACGAGTTCACTCAGTGATAATTGGCTCGAAGGGTAGCTAAAGCCGATACATGCAGCCCTGAACCCTGAGGCTCCCGTAGGTTTGGCTTGCATCGGCGCGCGTTGGTTCAACATGGTTCTTGTGCTTCCTCCGAGCGTGGCGAGCTGACTAATCTTCTTTATTTTGACCCAAAAGCTGAAGGCAAATCCTGTTGAGCCTCTCCGCCCGCCTCGAAATTGAGTATCAAAAATATTTCGGCGCCAAAGCCCAATATCCAGTGTTTTTGCGGACGCGCATGCGCTAACATTCCATGCATTGCACATCCATGCAGTCTCGCCCATCAGCGAATAGCTGGCGCTAATTGTGCGCACGATGATAAATGAATAAAACCAGTCTCCTGATATCTTGGAGATCGCTCGGGTATTCAATTA	d__Bacteria	p__Pseudomonadota	c__Gammaproteobacteria	o__Pseudomonadales	f__Pseudohongiellaceae	g__UBA9145	s__UBA9145 [species 13308]	0.52713	1994589	66.74
FREE086893	6	igr_000198	FREE086893_c205	3467	3641	CO_R	typA	GTP-binding protein TypA/BipA	C	18	1.2017	0.409834	0.000126666	0.0421711	FALSE	TATACT	TGGCGG	58	82	ACCCCTGCTTCGGCCACTTGGCTAAGCTGCACACACTGATAAGCCACTCAATCCGAATTGGCGGTTCGCCGGCGCTGTCGTGTATACTCGCCGCGCTTTGAGAAGTGCGCGCTCGCCTTCCCCTGACTGCAAACCCGACTTAATAATCTAGTCACCTCTGGATGACCGTCCGTTT	d__Bacteria	p__Pseudomonadota	c__Gammaproteobacteria	o__Pseudomonadales	f__Pseudohongiellaceae	g__UBA9145	s__UBA9145 [species 13308]	0.52713	1994589	66.74
FREE086893	7	igr_000307	FREE086893_c251	9676	9828	CO_R	clpX	ATP-dependent Clp protease ATP-binding subunit ClpX	C	16	0.0867238	0.387165	0.00258665	0.0312224	FALSE	TAGTTT	TTGCAA	14	36	CGGCTAGTTTTCGCTTGCAATCGCGCTCCAATGCCTTAGTTTAAGGCTCACAAAGGCAAATCACAGTTGCATCGCCGTACGGCGGCATCTGTGTGCGTCAGTCCAGCAGTAACGATCCCCGTGTCCGGGACGTGTTTTGGTTAGTTAAAATAT	d__Bacteria	p__Pseudomonadota	c__Gammaproteobacteria	o__Pseudomonadales	f__Pseudohongiellaceae	g__UBA9145	s__UBA9145 [species 13308]	0.52713	1994589	66.74
FREE086893	8	igr_000172	FREE086893_c194	3551	3747	CO_R	dnaK_2	Chaperone protein DnaK	A	16	0.693897	0.385054	0.00293331	0.000259998	FALSE	GAGGAT	TTGACG	61	83	AAGAGGGCGGAAAGCGACTCACGCGGCAAGTTGCACGCATCAAAACCGAGGTATACCGGTCTTGACGCAGAGTTTAAGTAATTGAGGATATTTTGCCAGACCGCCTTGAATTTGGGGGACTCGGCCAAATAATTAGAGCACATGGAAAAACCGGCAAATCTATGGCCGGCAAGAACAGATAACTGGAGAACCTAACA	d__Bacteria	p__Pseudomonadota	c__Gammaproteobacteria	o__Pseudomonadales	f__Pseudohongiellaceae	g__UBA9145	s__UBA9145 [species 13308]	0.52713	1994589	66.74
FREE086893	9	igr_000369	FREE086893_c286	3613	3736	CO_R	lepA	Elongation factor 4	C	18	1.71127	0.383281	0.000126666	0.019222	FALSE	TAGACT	CTGCCA	39	63	TTAGTGAACCGAATCGCAGTCGCGGGGTTGCCATTTCTTCTGCCACTGAGTCAGCGTTTCAGGTAGACTTGCCGCCAATTTTTCTGATTACGCGCAGCACTAAACCGCCAGCGCCGACCGCATC	d__Bacteria	p__Pseudomonadota	c__Gammaproteobacteria	o__Pseudomonadales	f__Pseudohongiellaceae	g__UBA9145	s__UBA9145 [species 13308]	0.52713	1994589	66.74
FREE086893	10	igr_000022	FREE086893_c108	8858	9022	CO_R	rpoB	DNA-directed RNA polymerase subunit beta	C	17	0.926793	0.375733	0.000419997	0.0257019	FALSE	CATACT	TACACA	135	158	TAAGCTCGAACTCAAGCGAGACACGGCACCAGACTCATGGCAAATGGGTCTGGTGCCTTATCGCGCTTTGGAATACTGCCTCCACTGAGGCGGAGCAAGCGGCAGGCAGGACGCTGCAACCTCTGCCGGTTTAGATACACAGTACTCATAGCTAGGAACATACTA	d__Bacteria	p__Pseudomonadota	c__Gammaproteobacteria	o__Pseudomonadales	f__Pseudohongiellaceae	g__UBA9145	s__UBA9145 [species 13308]	0.52713	1994589	66.74
FREE079986	1	igr_000291	FREE079986_c110	4628	5084	CO_R	rlmL_2	Ribosomal RNA large subunit methyltransferase K/L	C	18	-0.190317	0.621639	0.00138666	0.0453414	TRUE	TATAGT	TTTACA	226	250	TTTCCCTAGTATTTTCGTTCCTTTGTTTCATTTCCCATCGGCGTAAAGCCGATTTTTTTTGCCTAAAATTTGTCGTCGACAGTTAGGGTACATCCGTTCCTGCTATCTCATTTTTGATTCTGACAAATTAATTACATTTATTTTCCGTCAAATGTGACATCCAAATCGCTCAAATCTCACACCCCAAGCATCAAAAAATTCCCGTTTTAGCTAATTTTGTAACTAATTTACAGTGTAAAAATGCATCTGGTATAGTCCAATTTTATAGTGAATAAATACTCACTATCGCTATGAGGCCTTAAATTATTAGCTTTAGCCTGAGCGATGATTTATCTGGCGTTTCTTTGGGTAGCAGAAAGGATGTTTTGTGTTTTTATGGATTTGGGGTGTTTAGATTTGGGCAAGTTGTCCATTGTCAGTTATAATCTGACACCATTTTTATTAGCTAAAGAACAGT	d__Bacteria	p__Pseudomonadota	c__Gammaproteobacteria	o__Enterobacterales_A	f__Vibrionaceae	g__Vibrio	s__Vibrio sp014596725	0.43352	4387345	86.76
FREE079986	2	igr_001090	FREE079986_c150	15636	16009	CO_F	yheI	putative multidrug resistance ABC transporter ATP-binding/permease protein YheI	B	16	-0.501805	0.57257	0.00121333	0.00633329	TRUE	TAGAGT	TTCAAA	244	266	TCGTTCGATAGTACTAACCCCACAACTCTGCTGGCTGGGTATATCTCTTACCCAGCCTCTTTCTTAATTCTCTCTTCATCAACGAAAACTATACTCAAACTACTTGGAGTTGCAGGTAGGCGGCAAGTGAGTGAACCCCATGAGCATAGAGAGACTATGTGATTGGGGTGAACGAACGTACCCTCCATACAAAAACGTAAAGAGCTGCAGCTTCAAAGAGGAAGAGTATAAACCAAATTTCGATTTCAAAACTTACCTCAGGTTGGTAGAGTCTACTTCGTGATCACCTTTATACTTTTGCAAACATAAGTGATAAGTGCTCATTTCTCCTCTCTAACAATGAAACAACACAACAAATATAAGAAACGTCAGCA	d__Bacteria	p__Pseudomonadota	c__Gammaproteobacteria	o__Enterobacterales_A	f__Vibrionaceae	g__Vibrio	s__Vibrio sp014596725	0.43352	4387345	86.76
FREE079986	3	igr_000643	FREE079986_c125	12613	12990	CO_F		hypothetical protein	C	17	0.622735	0.532767	0.000366664	0.0266241	FALSE	TATACT	TTCCCC	193	216	TGTTAAACCCAGGCAGGCAAGATGAAGTGCACTCTTAAACCTGACTATTTTTATTTTGTCTCTTCTTTTAAGTGCAATAGCGGATCATAGGTACAAGAATATTGGTAAGCACTACCTGCTCACCTTCTATGATTTGTTACCTATCGTTCTGTTATATCAAGCACATCTTATTTGGACGTCTAGATAGATAAAATTCCCCTGTTAATAAGAATTTTGTATACTGCCCATCTATTTAGTCCAGCTTGATTGGCTATCTCATACTTCCTGTTTTGTGGTGCTAGATCTATTTTCCCTATATTACTGAAGTATGTGAGTAATCGTCTGCTTCAACTGATTGGGCCTACAAGCAACTCTATTAAATTCTATTCGAGGTTATCT	d__Bacteria	p__Pseudomonadota	c__Gammaproteobacteria	o__Enterobacterales_A	f__Vibrionaceae	g__Vibrio	s__Vibrio sp014596725	0.43352	4387345	86.76
FREE079986	4	igr_001274	FREE079986_c169	13831	14109	CO_F	ynjB	Protein YnjB	C	18	0.168436	0.511586	0.000439997	0.0734128	FALSE	TAGAAT	TGGCAC	129	153	AACAATCATCGTTCCTCTCCTCCTTTTTTGGCTACCTATTGTTACTTTTTACGATTTGTCGTGGAAGAAAACGTCTACTTGTTCGGTCTATATCAACTCACTCGACAATTAGGTACGAAAAATTTCTGTTGGCACCTATAATTGCTTTACACGTAGAATATTTAATGCTCTGAAATCATTATAAATTTCAAAGTTAACGCACGTTCGGGATCACAACTCTAAAGGATAGAAGTCAACGTTATAAATTCGTCGACTTGTCTGAATAAACACGGATCATTT	d__Bacteria	p__Pseudomonadota	c__Gammaproteobacteria	o__Enterobacterales_A	f__Vibrionaceae	g__Vibrio	s__Vibrio sp014596725	0.43352	4387345	86.76
FREE079986	5	igr_000405	FREE079986_c114	26642	27017	CO_F	cydD	ATP-binding/permease protein CydD	B	18	-0.240452	0.503407	0.000993327	0.0284198	TRUE	GACCCC	TGCAGG	55	79	ACAAACAATTAATTTGCTTCAATTGTCATAACGTTATGCACGAACTAGTTGAGATTGCAGGTAGGCGGCAAGCGATTGAGACCCCATGAGCATAGATAACTATGTGATTGGGGCGAAAGAGCGTAGTCAACACCGCTGCAATTTCAAATAGGATGTGCATATCTTAAACCCAGCGGTATATCCGCTGGGTTTTCTTTTGTATACTACTCAGCCTCAACAAAGCCCCCAACTTATTGACGTAACAGCTCGGCGGCAAGTGAATAGACTCCATTTATCACCAGCCAATAGGTGATCGGAGCCACTGAACACAGGCAGAACCGATGTCACTCCATCAAGGAAGGGGATTACATAATGATTATGATTAAGCCTTTACATA	d__Bacteria	p__Pseudomonadota	c__Gammaproteobacteria	o__Enterobacterales_A	f__Vibrionaceae	g__Vibrio	s__Vibrio sp014596725	0.43352	4387345	86.76
FREE079986	6	igr_001520	FREE079986_c193	27138	27684	CO_R	polA	DNA polymerase I	C	16	0.47552	0.483652	0.000333331	0.0408092	FALSE	TATGAT	TTTCCA	271	293	TATTTCAGGCTGACCTTATATTGCTAGGCGACATCAAACGATGTCGCTTTTTTTATGCCACTTATCCACTGCTCCTCTCTGGCGAGGTTGCGATCTTATATTTTTCTGTTTGGTATGGGATGTATAGTGACAAGCTTTCATTTTCAGAGAGTAACCAAATTTGCCACTGTCAGAAAAATCTTCAATTGTAAGAATTCTGTGTAAGAGTATGAAAATTCGTCATTCATTTTGGATCCAGATCTCAAGGTGACTAAAAGGACACCGAGTGTCTTTTCCACAATTGATGATCTGAATATGATCGTATTTAAAAACCACGATCTTTTATTTTTTTATTTAAAAACAAACTGTTAAATAATATTTTATTGTTGGTTTTTACGGTTTAATAACCAGTGGATAAAATCTATAAACAGAGTTATCCACAGAATGGCTTGTGTGTTGGTGAGTAATTAAACGAAAGCGTGAACTTGAGTCTGCAAGGTAGCATAGAATCCTGAACACAGTCGTGGCATCCTAGTCGCCAATTGTTTCTCATTGGACTAGCAACACT	d__Bacteria	p__Pseudomonadota	c__Gammaproteobacteria	o__Enterobacterales_A	f__Vibrionaceae	g__Vibrio	s__Vibrio sp014596725	0.43352	4387345	86.76
FREE079986	7	igr_000976	FREE079986_c144	6471	6840	CO_R	uup_2	ABC transporter ATP-binding protein uup	B	16	-0.128755	0.479162	0.00340664	0.00399331	TRUE	AACGAT	TTGCCT	286	308	GATTCATCTTCGAATCATACATAGCGCTGCTCCGGCAGCGCTTTTTTCATATTAAGAAAAGTGAACCCGTTCATTAGAACCTAAGAATGAACAGCAAGGTTATGAGTCTCTTCCTTGACTCATCTTGTCTAAGTGCACTATTCTACGTCCATCATTTCTTTAGGAGATTACGCCAATATGAATAACTAAACCTGTTATCCACTTTTACTTTATTTTTTGGATTCACAGGGTTAGTAGGCGTAGCTCACTTTCTGATATTTAATTGCAGCCATGTTTTGGGTATATATTGCCTGAATTTGTGTTTTTGCAACGATCTCATCTCTAAATATTTATGCTACGGCCTTTGTCCCTGTCATACAGGAGGCAACTT	d__Bacteria	p__Pseudomonadota	c__Gammaproteobacteria	o__Enterobacterales_A	f__Vibrionaceae	g__Vibrio	s__Vibrio sp014596725	0.43352	4387345	86.76
FREE079986	8	igr_000601	FREE079986_c122	21303	21787	CO_F	mnmG	tRNA uridine 5-carboxymethylaminomethyl modification enzyme MnmG	C	16	-0.470227	0.479025	0.00851328	0.015034	FALSE	TACGCA	TACCCA	202	224	GTGCTCAATAAACAAGAAACAGCAGCGGAAACGCTGCTTTTTTTATGCTTGTAAGAAAATAAATTTAAAATTGAACTGTAAACTTATTCAATATTGATGCTATTTCAAACAAATCACTTGTGGATAACTACACTGTTATCCGGTGATCAACCTATAGTTATCCCAATAACAACTTTGATCACTTTAGGTGGATGTGTATAAGTACCCATTTTGATCCCAGCTAATACGCAATAAGATCATGTGTAGATCACAAGTTCTGATCCGTTAAAGATCCATGATCTTGTTGATCATTTTCTACTTATCCACAGAGATCGTCGATCCTAATAGTAAGAGTAATAAAAGATCTCTATATAAAGATCTTATATATATTAAGTAATCGGTAGTGACAGGAAAATATAGAAAAGCGATTTTCTAGACTTAGGAAAGAGGGTAGAATACGCCTCTTTTGTTTAACTCTTAATCTCATTGAATACCTGAGGTCGTTC	d__Bacteria	p__Pseudomonadota	c__Gammaproteobacteria	o__Enterobacterales_A	f__Vibrionaceae	g__Vibrio	s__Vibrio sp014596725	0.43352	4387345	86.76
FREE079986	9	igr_001240	FREE079986_c165	16344	16441	CO_F	rpsG	30S ribosomal protein S7	C	17	-0.406764	0.474236	0.00423997	0.11463	TRUE	AAAGTT	TTTTTA	35	58	TGGATCCCCGTTAAGTAAGGCCAAACACTAAATTATTTTTAATTTTTGAAGAAACTGAAAAGTTTTGGATAACCTGAAAAAGACAACGGAGAAAATCC	d__Bacteria	p__Pseudomonadota	c__Gammaproteobacteria	o__Enterobacterales_A	f__Vibrionaceae	g__Vibrio	s__Vibrio sp014596725	0.43352	4387345	86.76
FREE079986	10	igr_000963	FREE079986_c143	11948	12188	CO_R	cmk	Cytidylate kinase	C	17	0.158642	0.470432	0.000673329	0.0579196	FALSE	TATAAT	TAGCAC	134	157	TGGTGTAGCGTTCAATATCTAACCATTTTGCTTTAAATAGAGGCTCGAGAAATTACTTGAGCCTTATATTTGTTTCATATCCTTCTACCAGCCTCGTGTTTGTTCATTAAAATACAATATATAGAAATCCTTCCTAGCACCTTTGCTCTATTCCCTCTATAATTTTTCGCCGATGAAACGTGGATACCGTTTATCTACGGAAAAATAAGTTATCTACGAATAACAATAAATGGAGTAAAAC	d__Bacteria	p__Pseudomonadota	c__Gammaproteobacteria	o__Enterobacterales_A	f__Vibrionaceae	g__Vibrio	s__Vibrio sp014596725	0.43352	4387345	86.76
FREE013039	1	igr_000138	FREE013039_c140	9907	10104	CO_F	gyrB	DNA gyrase subunit B	C	17	1.0132	0.383569	0.00179332	0.00613466	FALSE	TAGAAC	TAGCCA	160	183	TTGGTTGGCGGTGTCTTGCGTCGGTTAGCAACCGGGTCGGCAGGGCCTGGATGACACCGGCGGGCCTCCACTCCGGCTATACTTACAAACGTGTAGTGGCGGCACAAAACGGCCGCCACTTTGCGTGAAGGAGAGACCGGGGAGAAGACAGTCAACCCCCTAGCCAGAAGCTCCTCCACCTCTTAGAACTCATTGACG	d__Bacteria	p__Actinomycetota	c__Acidimicrobiia	o__UBA5794	f__ZC4RG35	g__	s__[Genus] [species 13065]	0.64546	3044555	83.76
FREE013039	2	igr_000573	FREE013039_c34	5641	5869	CO_F	ftsE	Cell division ATP-binding protein FtsE	C	16	0.364208	0.377987	0.00408664	0.0243169	FALSE	TGAGCT	TTGACC	195	217	CGGTCCAGGAGCCGCCTCAAACCCCTCCGGTCTCTTCTCCCCCCAGGAGGCCCGTCAGGGCCGACGTTGGGGGGAGTACCCCGAAGGGGGGAGGGGGGCACGTCTCACGTCTTCCGTCTTCCGTCTTCCGTCTAGAGAATGGACATTGTTACGGAGGTAGTGGAGTAGCCTTACCGGCGTTCTGGCCGTCCGGCCTTGACCCACACAGAATGGTTATTGAGCTTCTCAC	d__Bacteria	p__Actinomycetota	c__Acidimicrobiia	o__UBA5794	f__ZC4RG35	g__	s__[Genus] [species 13065]	0.64546	3044555	83.76
FREE013039	3	igr_000572	FREE013039_c34	4482	4731	CO_F	prfB	Peptide chain release factor 2	C	18	-0.31867	0.373428	0.00514663	0.0605936	FALSE	GACCTT	CTGAAA	142	166	CTGCCGGTGTTATCTTCGGGGAACTGAACCATGAACCAAGACATCACCGACCCCCGCCAATTCATAACCGATCTCCGCTGGCGACTCACCGAAGCCCGGAGGTTCCTTTGACCTCGAAGGCAAGGCAGTTGAGGTCGAGCGGCTGAAAGAAGCCGCCTCGGCTCCCGACCTTTGGGACGAGCCCGAGCGGGGGCGCCAGGTCACCCAGCGGCTGGCAACGCTCGAACAGGTTCTGGAACGGGTCGCCTCT	d__Bacteria	p__Actinomycetota	c__Acidimicrobiia	o__UBA5794	f__ZC4RG35	g__	s__[Genus] [species 13065]	0.64546	3044555	83.76
FREE013039	4	igr_000134	FREE013039_c140	3056	3484	CO_R		R3H domain protein	C	17	-0.706809	0.356192	0.00692662	0.0485014	FALSE	AAACCT	ATGCCA	151	174	AACGTGGTCGAGTGGGTAGAGGTACGTGGCAAATCGATCGACGTGGCCGTCACCGCAGCCATGGCGGAACTAGGGATCACCGATCGGGAACGGGTTCAGGTGGAGGTCATCCAGGAGCCCGAGAAGGGATTTCTCGGTTTGGGAGGACGCGATGCCATCGTCCGGGTTAAGCCCAAACCTGCTGGAAACCGCCGTCGTAAGAGGACCGGCCGAGGAACGAGCCGGGAGGGCGATCGGCGATCGGGTCAGGCCCGGGGTCCCAGTGCAACCGGAGAAAGGCGAGATCAGACGCGCCGGCCCTCCGATCGAAGTCCCCGCGGTGAACGGTCCCGCCCTGCTACTCCCCGTCCAACATCCGAGAACCAGGAACGCCCAGCAATCCGTAGGGAGGAACGAGTGTCAACCGCTGATCCCCATGCCCAAGCCCCG	d__Bacteria	p__Actinomycetota	c__Acidimicrobiia	o__UBA5794	f__ZC4RG35	g__	s__[Genus] [species 13065]	0.64546	3044555	83.76
FREE013039	5	igr_000118	FREE013039_c131	6003	6130	CO_F		Periplasmic binding protein	C	16	1.30372	0.34301	0.00483997	0.00189155	FALSE	TTTCGT	TTGCAT	44	66	TGCGGCCAGCTCGCCAAAAGCGAAGGGCCTACCCCGGCAAGCGATTGCATCGATTGTTACACTGGATTTCGTTCGTGTGCCGTACAGATGTGCGCAAAACGGACGGGACTGGGACGAGGAGGAGAGAT	d__Bacteria	p__Actinomycetota	c__Acidimicrobiia	o__UBA5794	f__ZC4RG35	g__	s__[Genus] [species 13065]	0.64546	3044555	83.76
FREE013039	6	igr_000214	FREE013039_c162	1794	1920	CO_R	ybhF_2	putative multidrug ABC transporter ATP-binding protein YbhF	C	18	0.964779	0.333604	0.000546663	0.0362558	FALSE	GAAAAT	CAGAAA	55	79	GGGATGCCCCGCGACAACACAACGACCGCTGCGATCACCTACAGCCCCGAGTTCGCAGAAAACCGGACCCAGGGTGGCAGAAAATTCGGCGACAACTGGTTAGACGAGGCAGCAGAATCGATTGGTT	d__Bacteria	p__Actinomycetota	c__Acidimicrobiia	o__UBA5794	f__ZC4RG35	g__	s__[Genus] [species 13065]	0.64546	3044555	83.76
FREE013039	7	igr_000631	FREE013039_c50	50890	51011	CO_F	smc	Chromosome partition protein Smc	B	17	-0.0681748	0.332233	0.00874661	0.0225665	TRUE	TAGCCG	TGGCTG	28	51	CCCCTGCTGGCCGATTGCTGATAGCTGATGGCTGACAGCCTGTTTGGCTGATAGCCGATAGCCGAAAGCTGAAAGCCTTCAGCTATTAGTGTCACAAATCACATGAATGTGAGTTCGGCCCT	d__Bacteria	p__Actinomycetota	c__Acidimicrobiia	o__UBA5794	f__ZC4RG35	g__	s__[Genus] [species 13065]	0.64546	3044555	83.76
FREE013039	8	igr_000734	FREE013039_c9	1147	1228	CO_F	msiK	Diacetylchitobiose uptake system ATP-binding protein MsiK	C	18	0.294799	0.285507	0.00844661	0.019222	FALSE	TGCCCT	TTGTCA	31	55	GGGCTTGCAGGCTCGGAGGGCTCAAGGGCAGTTGTCATGCCGATAGTGCGATAGCTGCCCTGGCCCCAGTGCGGAGAAGGGC	d__Bacteria	p__Actinomycetota	c__Acidimicrobiia	o__UBA5794	f__ZC4RG35	g__	s__[Genus] [species 13065]	0.64546	3044555	83.76
FREE013039	9	igr_000686	FREE013039_c71	6914	7025	CO_R	nuoG	NADH-quinone oxidoreductase subunit G	C	17	1.19537	0.266683	0.0048533	0.00283601	FALSE	TTCAAC	TTGATA	19	42	GCGGCGTCCTGACCCCGGGTTGATAGCCGGGGGCGGAGCCACTTCAACGTCCTTCTAAGCTCCCTGCGGCCATGCACGCTCCGGATGCACGTCCCAGGCCTCGCCGCTGCCC	d__Bacteria	p__Actinomycetota	c__Acidimicrobiia	o__UBA5794	f__ZC4RG35	g__	s__[Genus] [species 13065]	0.64546	3044555	83.76
FREE013039	10	igr_000185	FREE013039_c151	20704	20804	CO_R	rsmH	Ribosomal RNA small subunit methyltransferase H	C	18	-0.0215576	0.233463	0.00749995	0.0825878	FALSE	CTTCCT	TGGGAA	43	67	GGATCGCCTAGTTCTGGATCATCGCCAGCCCCCCGGATACCAATGGGAAGGCCCCTGACTCCGCCCGCTTCCTTTTGGTGCCAGCGCCCGGGGGGCTGGCC	d__Bacteria	p__Actinomycetota	c__Acidimicrobiia	o__UBA5794	f__ZC4RG35	g__	s__[Genus] [species 13065]	0.64546	3044555	83.76
FREE052543	1	igr_000010	FREE052543_c24	1044	1361	CO_R	tsaE	tRNA threonylcarbamoyladenosine biosynthesis protein TsaE	C	17	0.0234178	0.483112	0.000677384	0.0616024	FALSE	TATGGT	TTGCCT	188	211	TAAAAACCTGATTAGCCTTTGGTTGCCGGTGGTTTTCTGGTGCGCCCTTATTTTTTATCTTTCCTCCCGGCAAGTGCTGCCTCTGGCTGGAGTTTGGTTTTTTGATTTTGTTTTGCCTAACCTGGCTCATTTAGTTGAATACGGTGTTTTGTTCGCCCTAATCTTTCGGGTAACCAAAAGGGCCTCTCTTGCCTTTTTCTTTTCCTTTCTTTATGGTCTCTCTGATGAGTTTCATCAGAGCTTTGTTCCCGCCCGGACCCCAAGCGTGAATGATCTTTTAATTGATGTTTTAGGTATCACCCTGGTTTGGTTTTTGAT	d__Bacteria	p__Patescibacteria	c__Microgenomatia	o__PFEM01	f__JAHIFH01	g__	s__[Genus] [species 5737]	0.44494	514325	59.67
FREE052543	2	igr_000027	FREE052543_c38	1090	1443	CO_R	yciV	5'-3' exoribonuclease	C	17	0.379609	0.482115	0.000387076	0.0461522	FALSE	TAGAAT	TTGCAA	261	284	TTTGTTTTTTCTGTTTGGAACGGGAAAGCGAACTAGGGACGATAAAAAGGAACAAGCCCGATAAGGCTTGCCAGAATAATAATAGCGGCGCTTAAAGCAAACTTAAGGGCGAATTCTTTCTTTCCCTGAAAAAGGCTTATAAACGGCCTTATTTGGAAGATTAGTGGCGTTGACCAGAAAGCCGCTGTTGCCAAAAAAAGCCAGGGAAATTTTGATCCCCTTAAAAGAACCTGCCCAGAGCGGTTTGAAACTGATTTGGAATTGCAAGATTTTGAAAGCCTAGGTAGAATTCTTTGGGAAGCTTTTATTTTTTCCACAATTTGACTTTCTTTTTCGGGTGGAGCTTCCAAGCCA	d__Bacteria	p__Patescibacteria	c__Microgenomatia	o__PFEM01	f__JAHIFH01	g__	s__[Genus] [species 5737]	0.44494	514325	59.67
FREE010202	1	igr_000613	FREE010202_c549	2598	2763	CO_F	mdtA_3	Multidrug resistance protein MdtA	C	17	0.889184	0.345246	0.000813328	0.0344285	FALSE	TGTCAT	TTGAAC	84	107	CCACACCGTCGTCACGCCGGTGCCGTCTCTTCGCGGGCGGCCCCCGCCGCGGAACATGTGATGCGGGTCGCTCGTATCGAGATGTTGAACCTTGCGCATGCCACGCGTGTCATCAGCGGCGCCAGCCCACACAGCTCGCTTTCCGGCCGCCACCGGCGGAGATAAG	d__Bacteria	p__Acidobacteriota	c__Vicinamibacteria	o__Fen-336	f__Fen-336	g__AA29	s__AA29 [species 15089]	0.70785	4879630	67.78
FREE010202	2	igr_000170	FREE010202_c210	18379	18575	CO_F		hypothetical protein	C	17	0.410582	0.342848	0.00349998	0.0196863	FALSE	CATCCT	TTGACC	153	176	ACGAGGTCGCGAACAACAACGACAGCGACGTTCACGTGCCCGTGCGTAAACGTGCCCCCTGCCCCGTTCGTTCTTGTCTTCGTCTCGTGCACGTGCTCGTCGGTCGTCGGACGCGTCCACTCCCTTGAGCGTCACACGCGCGACCCCGGGGCCTTGACCTCGCGAGTCCTCTGGTCCATCCTTTTCCAGGATTTCCC	d__Bacteria	p__Acidobacteriota	c__Vicinamibacteria	o__Fen-336	f__Fen-336	g__AA29	s__AA29 [species 15089]	0.70785	4879630	67.78
FREE010202	3	igr_000008	FREE010202_c102	9695	9878	CO_R	prfA	Peptide chain release factor 1	C	18	0.640569	0.291441	0.00854661	0.00519329	FALSE	GAGGCT	TTTATT	45	69	CGACGCCCTGTCGACCCCGGCCGCCCGCGCGCGCGGGCTCCGGGGTTTATTGTTGGTGCCGTCCGACGTGAGGCTCGAACCGTAAGCAGCGAAGGAGCGATTTACTCGCGACTGAGCGGCAGGGGGGGTAGCCCGAAGGGCGTAGGGGGGTCCGATCGCAGGTGACGACCCCCCTGAATCGAGA	d__Bacteria	p__Acidobacteriota	c__Vicinamibacteria	o__Fen-336	f__Fen-336	g__AA29	s__AA29 [species 15089]	0.70785	4879630	67.78
FREE010202	4	igr_000150	FREE010202_c202	1414	1637	CO_R	hemC	Porphobilinogen deaminase	C	17	1.41598	0.244655	0.00847328	0.00801478	FALSE	AATAGG	TAAATT	140	163	TCCGGGCAAGAAGGGCAGCTTGCCTCGGCAGCCGACCAGTGAGCGTGGCGGCGCTGCGTAGCCGCGGCGACGCGCGACGGGGGGTTTCAGGGGGGGAGCCTATCGCGACCGAGATGATCGATAGCGTTCCCCCCCTGAGATAAATTTCAGCCTTGAAGATTCGAATAGGCACGAGGGCGAGCCTTCTCGCGCTTTGGCAGGCCGAACACGTCAGCGGGCTCCTG	d__Bacteria	p__Acidobacteriota	c__Vicinamibacteria	o__Fen-336	f__Fen-336	g__AA29	s__AA29 [species 15089]	0.70785	4879630	67.78
FREE010202	5	igr_000842	FREE010202_c727	6773	6947	CO_R	ffh	Signal recognition particle protein	B	16	3.61235	0.147845	0.00735995	0.0246532	TRUE	CAAAGG	TTACTT	100	122	GGGCAAAACGGACGTTCCCGTACGTTTGGCGATGTCGGTTAACCTGCTCATCTGTCGTGAGTTTTTGACAACTCCGGCCGCGATCCCATAAAATCAACCGTTACTTTGCTTTCAGACGGTGGCAAAGGTGCGCGGTGGACTGCGCCCGCGCCGCTGCCGGGAGGATTTCGCCGCC	d__Bacteria	p__Acidobacteriota	c__Vicinamibacteria	o__Fen-336	f__Fen-336	g__AA29	s__AA29 [species 15089]	0.70785	4879630	67.78
FREE027213	1	igr_001813	FREE027213_c7	611469	611851	CO_R	rarA	Replication-associated recombination protein A	C	16	0.302871	0.630748	0.000459997	0.0417173	TRUE	TAGGGT	TTGCTT	114	136	AATGAACTAAACAAGCTATTGATGATATATGTTCTATCAGAGAATATTATTTACTCCATTCACCGAAATTTGCCAATAAATTAATAGACCAAATTTTTTCAAATGAAAGCTTAATTGCTTCTTTTCCATATGTTGGTAGGGTTGTGCCAGAGTTAAATAATACAAGCGTAAGAGAGCTTATTTATAAGAATTTAAGGATAATATATGTGGTTGTTGAAGTAGAGATGGTGCATGTTATTGCTGTACATCCAAGCTCACAACCTCTTTCAGAATTATCACTTTTTGGATAAGTAATGCTCAGACAACTGTTGTCAAAGTATAAGGCCTGAAAGCGCCTTTTTCCATTTCTGCCTATCTTGCTTCTTGATTCTTGATTCTTCAAA	d__Bacteria	p__Bacteroidota	c__Bacteroidia	o__Cytophagales	f__Cyclobacteriaceae	g__Algoriphagus	s__Algoriphagus locisalis	0.41184	5423918	98.1
FREE027213	2	igr_001290	FREE027213_c5	513978	514376	CO_F	wecA	Undecaprenyl-phosphate alpha-N-acetylglucosaminyl 1-phosphate transferase	C	18	0.302831	0.629155	0.000613329	0.0339711	TRUE	CATAAT	TAGCAA	182	206	ATATTGGTGTAAAACTCCCTGAAATGAGGAGAAATCCCACATGGGCTTATTTGATGCTTTTTTAAATTAGTTAATATGTATATCCGCTTTTCTAGCATTAAAGAGGCAAACGCTATGTAAGATAGATTAAATTTAACAAATGAGGCCGCTTCGGTCTTCGGTCATCGGTCTTCCGACCAGATTAGCAAAGATTTTAAGGCTACTGGCATAATTGAGAATAATCATATTAGTTAATTTTATCAACCTATTTTTCCCATTTATATACAAGAATTTTGATTTTAAATTGAAAGCCTACTTGTTTTTAATGCAATAAATACATCATAATTTTATAAATTCATGAACGGCAAGTCATTTGCTTTAAATTTTTTATAAATTTGAAATAATTTAAACTACCAACTT	d__Bacteria	p__Bacteroidota	c__Bacteroidia	o__Cytophagales	f__Cyclobacteriaceae	g__Algoriphagus	s__Algoriphagus locisalis	0.41184	5423918	98.1
FREE027213	3	igr_001218	FREE027213_c5	315995	316432	CO_F		hypothetical protein	C	16	-0.375357	0.51894	0.00179332	0.0547905	FALSE	TAAAGG	TAGAAA	200	222	ATCTTTGTCTTGAAACTGAAGATTATTTGGATTCTGCTACTTTTTTATCTCGAACAAATAGCATGATCAAATTTTATACTGATTATAGTGAACAGAATTCTTTTTCTGAATTAAGATTTAACTATCTAAAAGAGGTAATTCTTTTGATAAAAAAAGAGGTGATGTATTTTTAATTAGAAAGCTCCTATCTGATGAGATATTAGAAATAGAGAATTACGTTTTTAAAGGATTTAATGAATTAGCAATAGAAACAGGAGTTCTACACCAAGACTTTAATGAAATTAAAAAAAGCTAATTTTTTGAAGATAGACTACATTTTGATTCAAAATTCTCAATATAGTTTTCAAATAATTTAGCTATATGAATTAGTAAATTTTAAATAGTGTGAGTGTAGTAAAAGTGATTATGAATTTTAATAAAAAATTAAATGTTAGTAAA	d__Bacteria	p__Bacteroidota	c__Bacteroidia	o__Cytophagales	f__Cyclobacteriaceae	g__Algoriphagus	s__Algoriphagus locisalis	0.41184	5423918	98.1
FREE027213	4	igr_000368	FREE027213_c12	40500	41158	CO_F	ybiT_2	putative ABC transporter ATP-binding protein YbiT	C	16	-0.212132	0.51164	0.00307998	0.0206141	FALSE	TACGCC	TTGCCA	536	558	ACAGGCTCTTATGAATTGATTTCCGGCAGGTCTTCCATTCCAAAACTCAAAGCTGGGAATATGGGTATCGGCTGGCTTGTCCGTGCTGCTTTTTGCAGTAGGGCATATGCCTTCAACAAGTTTGGATTGGTTCGATATTTTGGTTCCACCTGTTCTTTATACCGCATTGCTTCTCTATTCCGGCCGATTGACGGCTTCAATTGTTGCTCATGGGGTTTATAACCTACTTACTATTCTGCTGGTGTAGTATAGGTATTATTTGTAGCAGATTAATAAACCTGAAGGAATTGTTTGACGGCTATGAACAGGAGAGTTTCGGTAAGATATTGTTAGTCAATCCATTCATGCATATGCTCTATTGCAGCCCAGTAATCAAGTATAGGAAAAGGGATTTATGCTAAAGAATCAACTAACCTATATACCTTAAAGCTCCATGATGTAGAAGCTGGCTGATTATTGGAATACTAGGTAAAACCTGAGTATTTCATCCTGGTGTAGCGGTATGCATTTTACTCCCAACCTAGAATTTTATATATTTGCCACCGCAAAAACAGGAAATACGCCTAGTAGTATGTGAAAATTAATTTCTTTCAGAACATTTAAAGACAGCAAACCGCAATGCAGTTTGTCCGATTGTTTACGCTTTAAAGAAAGAAATC	d__Bacteria	p__Bacteroidota	c__Bacteroidia	o__Cytophagales	f__Cyclobacteriaceae	g__Algoriphagus	s__Algoriphagus locisalis	0.41184	5423918	98.1
FREE027213	5	igr_001203	FREE027213_c5	291068	291803	CO_F	arnC_2	Undecaprenyl-phosphate 4-deoxy-4-formamido-L-arabinose transferase	C	18	0.317377	0.4978	0.00051333	0.0362558	FALSE	TAGAAT	TTGCAA	421	445	TCCTTCACCTACCAAACACCTAACAAACACCTGCCAACCGGCACCCGCCAACCGCAAACCGTCACCTGCCAGCTTCCCTCGTGTTTCCGAGTCATTTCGACCAGCGGGAGAAATCTCCTCCCTAAAAGTTCAAGAGATTTCTCCTCGTACCTCTTCGAAATGACGCAGGGTATTCGTGAAGTCTCTGCTAATCGAAAGTTATAAAGTCTGATCTGGAAATCGTAAGATATTAAATCCGTTTTACCACCAACCCAAGTTAGTTATCGGTACCAACCGCCAACTGCCAACCGCCAACTTCCTTCGTGTTTCCGAGTCATTTCGACCAGCGGGAGAAATCTCCTCCCTAAAAGTTCAATAGATTTCTCCTCGTACCTCCTTCGAAATGACGCAGGGTATTCGTGAAGTTCCTGCTAATCGAAAGTTGCAAGGTCTGAACTAGAAACTGTAGAATCTTCAATCCGTTTTACCACTAAGCTAAGATAGCTACCGGAACCAACAGCCAACAGCCAACCGCCAACTTCCCTCGTTTTTCCGAGTCATTTCGACCAGCGGGAGAAATCTCCTCCCTAAAAGTTCAATAGATTTCTCCTCGTACCTCGTCGAAATGGCGCTGGGTACTCGTGAAGTTCCTGCTAATCGACATTTGCAATTGCTGGACAAGAAATCGTAAAATCTTCAATCCGTATTACCACCAAGCTAAGGTACTAACCGCCAACCGCAAACCGCCAACCCAAAA	d__Bacteria	p__Bacteroidota	c__Bacteroidia	o__Cytophagales	f__Cyclobacteriaceae	g__Algoriphagus	s__Algoriphagus locisalis	0.41184	5423918	98.1
FREE027213	6	igr_001527	FREE027213_c5	1043236	1043712	CO_R	thrS	Threonine--tRNA ligase	C	17	0.385845	0.496831	0.000379997	0.0417173	FALSE	TATAAT	TACAAA	199	222	TTTGGACGAAAACGGCAGATATCCAATTTATTGGCGTTTTAGAATATTGGGTAAATAGAAATAGGTCTGCCGCTTATTCCAAAAAGCTTGTAAAGCTAGTTTAAAAAAAACTAATCAAATCGCCCAGAAACCTTTAATATTCCAAGCAACAGATTTCAAGGGTATCAGAGTTGCTTCAATGGGCAATTTTAGCATTTATTACAAAGTAACTAACGTGCAAATTATAATTGTAGCATTTTGGGATAACCGTCAAGACCCTAAAAAACTTCTAGATACATTACTAGGCATGCAATAACTTTGCTGAAGCAGCTTTTGCAGCCCAAGACTCTGAAAATCCAGTTCTAATCGTTTATACAGTGAAGAAATAAAGATTCATTACCATATTCCCTTCCCATATATTTTTTGATTGCCTCTCTCTTGTGCATATTTGCAACTTAATCTTTATGCCTTTTTGTATGGGCAGAACTAATTTTACAC	d__Bacteria	p__Bacteroidota	c__Bacteroidia	o__Cytophagales	f__Cyclobacteriaceae	g__Algoriphagus	s__Algoriphagus locisalis	0.41184	5423918	98.1
FREE027213	7	igr_002076	FREE027213_c9	133091	133459	CO_F	ligA	DNA ligase	C	18	-0.504455	0.486358	0.00702662	0.043984	FALSE	TAAATT	TTGCTT	248	272	CACTTCATCACTTAATATTTCAATTATGGTTCTACCCTTAAGTTAGTGGAAAACATAGATCCCTGTATGTATAAAAATACTATTCCGATAAAGGAGTTCAAGGATTAAATCGCGGTTACTCCATTTGAGATTATTTCTGTTGATCTGACTAATTTGGCCATATCCTCATCAAATTCGTGGTAGAACCTTTTTTTAAACTACATCCTTTTTAATAAATATTTTTTAGGCAGCAACTCCTAAGCCTTTCTTTGCTTCACTTTGCAACTTTGCTGTAAATTCTAAATTCTCTTCCTTCCTTTCTTCTTTATCTCTGTGACTTTGCGGTAAGTATCTATTATTTTTACAAGCCCTAATTTTTCTACAAAGCCC	d__Bacteria	p__Bacteroidota	c__Bacteroidia	o__Cytophagales	f__Cyclobacteriaceae	g__Algoriphagus	s__Algoriphagus locisalis	0.41184	5423918	98.1
FREE027213	8	igr_001680	FREE027213_c7	338730	339009	CO_F	purN	Phosphoribosylglycinamide formyltransferase	C	16	0.0669918	0.478069	0.00471997	0.00848426	FALSE	TAATTT	CTGCCC	223	245	AAATAGCTGAACGTTGAAATGACAATTTCCGCGAAAATCACAAAAGCCAGAAATCATCAGAAAGACTGAGACTATACATTTAACTAAATTATTAAAGACTGCAAAAACCTCGAATATTTAGAAAATCTTTTAGCTGCGCCTCACGTACAGCTGTCGGGAGCGCCGTCGCGAGAAACAGAAACACCAAAACCTTTGAGGTTCGAAAAAAACCTCAAAGGTTACCCTGCCCTACAGGAGATTTCCCTTAATTTCGCAACAACCTACCAAAATCAATACTACC	d__Bacteria	p__Bacteroidota	c__Bacteroidia	o__Cytophagales	f__Cyclobacteriaceae	g__Algoriphagus	s__Algoriphagus locisalis	0.41184	5423918	98.1
FREE027213	9	igr_000452	FREE027213_c14	44459	45000	CO_R		Fatty acid desaturase	C	18	-0.24297	0.467784	0.00266665	0.0275455	FALSE	CAGAAT	GTGCCA	423	447	TCCGAGATGATCTGATTTACAGCAGGTTAAATTTGTTGGGGATGATTGCTAGTGAATTCTACCATTTTCAGAATCTCTAGAAAAAGGGAATTTTTTAGCGCTTAAATTTTGCATTTTTGGAGACATATTTCTTATTTTTAGGCAACGAGTTTTGGATGAGATTAAGCGTTATTAGGATATGCGAAATCTTCTCCTCACCTTTGTACGCATAAAGGCGCTGTCCACGGATAACCTTTTTACTTGAAATAAAGTATGCGTTGATTATCAACCTGCTTAAGTAGCAAATTCAGGAGTTTCCCCTCGCAAGGTTTTAATTCTTCATCTTTCTACTTTTTTAATTCTTAAATGATTGATTTCATTTTTCGAATTAAAACCTGCAGAGAAAATCCCACGGGAAACAATAGTATTTACAATTTAATTTCAGTGCCATTAAGACAGTAAGGTTCTCAGAATCAGAATTATCTGAATTCTCCCAAACATTAAGAAAGCGAGTTTATGGACATTTCACGTCCACAAACAAATCGAAATACGGAAATGCAGAA	d__Bacteria	p__Bacteroidota	c__Bacteroidia	o__Cytophagales	f__Cyclobacteriaceae	g__Algoriphagus	s__Algoriphagus locisalis	0.41184	5423918	98.1
FREE027213	10	igr_000758	FREE027213_c14	856731	857036	CO_F	ileS	Isoleucine--tRNA ligase	C	18	0.469131	0.462951	0.000806661	0.017828	FALSE	TAAAAT	AAGATG	18	42	GAGCAAGACACGGGTATCAAGATGCTAGAGCTAAATGGATTGTAAAATTGCAAAATTTGAAGACTGGAAAATTGGAACAGTGACTTCGTCTATTGAAAGCTGGCATTTTTTACGATTCACCCTCCCAGAAAGGGGGATTTCTCCTATCTTTGTGCCTGCTTTTGAGGAGGATGTTTCCTTGATCGCGTGAGGGATAGCAGCGGTATCGGCGAACCCCGATAGTTATCGGGGGAAGTCGATAAGAGCGGATAGCCCGACCCCGGCTTTTTCAGACGGGGGCACGCCCAAAAATAAATTATCACCTAC	d__Bacteria	p__Bacteroidota	c__Bacteroidia	o__Cytophagales	f__Cyclobacteriaceae	g__Algoriphagus	s__Algoriphagus locisalis	0.41184	5423918	98.1
FREE057241	1	igr_000246	FREE057241_c109	18766	19164	CO_R	livH_7	High-affinity branched-chain amino acid transport system permease protein LivH	B	16	0.167237	0.471301	0.00345331	0.00245998	TRUE	TATTAC	TTGCAA	174	196	GCGGCCAGTATCGATGGTGATGCCGGCCGTCACAGGCGGACCGGCATCACGCATCGCAGCAATGGCACAGTTGTTGCCAAGCCCTCTTCACCACAGTGAAGAGGGTTTTTTATGCGGTGCATTCGCTATGGTAGAAAGCAAGCGCAAAGTTCACGGAACTGACATGAATCGATATTGCAAATTCTCGGAAAATTGGTATTACCGCAGATAGAGTGCGGGTTTGCCCTCTTGCTCTGTTGAGAGCCGCTGGGCTAACGTTCCGCTCACACAACAATCTTGGCCCCGCGCTCAAGAGCCCGGGTAAGCCAATTCGGGGAGTGGCACTTCACGTGACTGGTGTACGAGCGCGCTTGTCTCGCTCGCCGAAGCCTGCGCATCGCGCCGAGGCGAGGTAAGACA	d__Bacteria	p__Pseudomonadota	c__Alphaproteobacteria	o__Azospirillales	f__Azospirillaceae	g__Azospirillum	s__Azospirillum sp003119115	0.69262	6982874	89.05
FREE057241	2	igr_001483	FREE057241_c165	30961	31315	CO_F	ftsH_3	ATP-dependent zinc metalloprotease FtsH	B	18	-0.714749	0.468758	0.00765328	0.00368664	TRUE	TTTGTT	TCGATC	248	272	AGGAGGGGGAGGCTGATGCAGCAGGGCTAAGCAAGACAATGCCAAGGGTGCCATGCCCTTCCGAGACAGCACCACCTGCCTCATGAAATCATCGCGCGTCTGCAGCCCTTCAGGAGAGCTGCTGTCTTGGATCTGGCCGGGCGACTGCGGTACCTCTGTCGCGCAAGGCGCCTTGGTTGCGAAAAAGCCGTTCTAACTCCTGTGGAGGCTGCAAAGAGAGGGGCAGGTACGATATTTCCGTAATAGCTTCGATCGACGCAGTGCGTTAATGGTTTGTTCGGGTCGGCGTTCAGTCTGCATGGCGCAGAGCAAACCTGGGATGCCTTCAGATTAGGCAATAGAAAGGGAGGGAGTC	d__Bacteria	p__Pseudomonadota	c__Alphaproteobacteria	o__Azospirillales	f__Azospirillaceae	g__Azospirillum	s__Azospirillum sp003119115	0.69262	6982874	89.05
FREE057241	3	igr_002842	FREE057241_c9	23124	23444	CO_F	hybO	Hydrogenase-2 small chain	C	17	1.11008	0.444784	0.00139332	0.00330791	FALSE	GAAACT	TAGATC	116	139	CGCCCTCCCTCCTCCTCTCCGGCTTTCGTGCCGGAGAGGAGGCATTTCCCGACGCATCCTTTCCACTGATGCGCCCCCGGCGTTCGAAGCTTACCCGCCTCATACCCCATTTGATGTAGATCAATGCCGCGCCCGCATCGAAACTGGTGCAATGCCGGCGAGCGTTTCGCGCCCAAATACCCCTACAATCGATAGGGATTACGCCGCACCATGGGTTTCCCGCCTCGGGTTCCCCAGGACGCGCCGTGGCGTGCTGCGCATCCGGCGTCCGGCAACCGGGCGGCCAGCGGATCAATGCAAAAGGGTCTTTGGGGGAAAGTC	d__Bacteria	p__Pseudomonadota	c__Alphaproteobacteria	o__Azospirillales	f__Azospirillaceae	g__Azospirillum	s__Azospirillum sp003119115	0.69262	6982874	89.05
FREE057241	4	igr_000910	FREE057241_c131	34581	34836	CO_R	degP_3	Periplasmic serine endoprotease DegP	C	17	2.53313	0.433376	6.66662e-06	0.0435311	FALSE	TATACT	TTTTCC	39	62	CGCCCTTTGCCGCGCGCGCGTCGCTGGACCGCGCCGCCATTTTCCGGCCATACTCCGACTTCTATACTCGCGCGTCCTCCGTGGCGGATGGGACCCGTGCGCCTTTGCTTGAAGCGGTGACGCGCGGGGATTACATCCGGCACACGGATCGGTGAAGCGCCCCCTCGGACCGCGATTCGCATGAAACCGCGGGCCGATTGGAACAGATGGCCGATTGGAACAAGAAGGTGCCGGATGTCCGGCAGGGAGAGCTGAG	d__Bacteria	p__Pseudomonadota	c__Alphaproteobacteria	o__Azospirillales	f__Azospirillaceae	g__Azospirillum	s__Azospirillum sp003119115	0.69262	6982874	89.05
FREE057241	5	igr_001876	FREE057241_c2	187824	188278	CO_F	clpS	ATP-dependent Clp protease adapter protein ClpS	C	16	1.10532	0.429385	0.00149332	0.00377958	FALSE	CATTGT	TTTAAA	148	170	TCCAGGCCGGTCCCAGACGCCAGCCTGAGACAAAATGTCCCGGAGCCAGCAATTCCACAGACCCGGCCGCAGGGCCGGGGCGGCTCCCACCTCCGCCGCCCCCGGGACGCTATCGTCCGGGGGTGCGGACGGCGCAAGGCGGTACCGCTTTAAATCCTGCCGCCTCACGGCATTGTGAAGTTCCGGGAAAGCCCGGCGGTGCAGACCGCCGGGCTTGTTTCTTTTGGGCGCGAGGGACATCTACAGGGTGCGGGCCGTGCCATTTTTGGCACGCCGGTGCGGCAGTTCTGCCGCAAATTCAAATGCCTTCCACCAATTCCGGGGTAGCCGGGCAGGTCTTGTTCCGAATGGGCCTCTCCCAAATGGGGACTCACCGAAAACGGCCCCTTCCCACCGCGCCCGGAGTTCTCATATCATTCATGCGACGTACATCGCGATGTTGACCTGTTGAGACC	d__Bacteria	p__Pseudomonadota	c__Alphaproteobacteria	o__Azospirillales	f__Azospirillaceae	g__Azospirillum	s__Azospirillum sp003119115	0.69262	6982874	89.05
FREE057241	6	igr_002155	FREE057241_c37	1408	2099	CO_F	banIM	Modification methylase BanI	C	16	0.348207	0.423783	0.00149332	0.02293	FALSE	AAATTT	TTGCAA	620	642	GTGGGGGCCCCGGAGTGTCACGGTGGGTCCCGCTATAAGGACCCACCGCGCTTCGGCTCCTGATACGGGCTCCCTGCCTCGACCAACGGGGCATGGCGCCTTCTTTTCGGCAGGGCACGTTGCTGGTCCCGAACGCGGCTGCATACCGAACCGTACGGAAGGGGCGGCCATTCCGGCGGGAACGGAGTGTCCAGCCGAGCTGTCCCCATTCTCCGTTCAACATCTGCCGATCATCCAATCCACTAACCCTTTGGCCTTGTTGCTGATTTCCACGACAGCGTCCAGAATTCTGCCGATGTGCCTGCCGATCCGTGGTCAATCCGCAAGCCTTTGATCGCGCGAGAAATTTTGAGTTCCTAGTCTGCCAACCTTGCCGATCCTCGCCACGGCGTTGGAGATGCGCCCTGCGTCCAGGGAAGACCGGAGACGGCTCACCGGTCGATGCGGAGTTCGGGGTGTGACAGCCTCTTCCGGCGCCGGTACTCTGCCGGGAAGTGGAAGGGTGGGAGGACGGCGGTAGGGTGGCGCCTGAGGCAGGTGTGCAACCCGGCGGCGCCTTTCTCCGCGCGGTCGCCATTGCGCCTAGTGGGGCGGCGCATTAACCTGTGCCGTCTCAACCGTTGCAACCTTCCTTTGTTCGGCAAATTTCCAGTGTGGCGCCAAATGCACAATGACACGAGAGTATGGGGCGA	d__Bacteria	p__Pseudomonadota	c__Alphaproteobacteria	o__Azospirillales	f__Azospirillaceae	g__Azospirillum	s__Azospirillum sp003119115	0.69262	6982874	89.05
FREE057241	7	igr_001340	FREE057241_c156	19772	20325	CO_R	mraZ	Transcriptional regulator MraZ	B	17	-0.559312	0.414729	0.00882661	0.00506663	TRUE	TATCCC	TTGACG	394	417	TATCCCCACCACCTCCGGATCACCGGACCACCCCTTTTCCGCAGCGCGGGCCTGGGATGGCGCCCCCTTGTCCACAGATGTCCCCAGCTTCATCCACAGCCGGTGGATAACTGTGGGGCAAATTCCCATGCCGTCCCATGCCACACCTCGGCAGGTTACCCCAGCAGGCTATACCATTCGTAGGGTGCGATTCGCCTTTATGGAAAGCCACATGGGGGGAACCATTCGCGGGACTCACGGAACATCCTGCGAACTCTGTGGGGCAACGCCGCGTAATCGCTCATTAGCGCGCTGGTATATTGCCGATTCTCGCCGATTCCGTTCACCTATTTGCACGCTGGCAACACATCGGGCCAAAAGTCTTGACAGCACCATATGAATACTAGAGGGGGCGTTGACGCCCAAACTGTCCCATGCTATCCCATGAAAGCCCAGTTCGGAGGGGGAACTACCCAACCAAGGTAGCCAAACCGGGCGCGTTCAGCGGCAAGAGCGGATAGGGCTTCGCGACGGCGAAGTCCGGCAACGGGATAAGGGGGGCGTTCGTCAGGCCG	d__Bacteria	p__Pseudomonadota	c__Alphaproteobacteria	o__Azospirillales	f__Azospirillaceae	g__Azospirillum	s__Azospirillum sp003119115	0.69262	6982874	89.05
FREE057241	8	igr_001362	FREE057241_c158	16635	16983	CO_F	mosB	Molybdenum storage protein subunit beta	C	17	-0.648855	0.410217	0.00459997	0.0720947	FALSE	ATTCAT	TTGCAC	58	81	CCGGCTCCTTTTCTTTACCCACCATGCACCGCCGGACCCACAGGCGCGTCCCGGCGGATTGCACGGGCGACAGACGCGGCGATTCATCGGCGTTATCACCACACCCTTCATAACGCCCTGAAAGACAACGATCTTTTTATTTTCAGGGTTGACGCGGGCACGGGAAGGGATCACGGTTCCGTCAACGCTTAATACAAAAGTCAGTCTTCGATACGCCGTTTTGCGGGATCGGCCGGGCGGGAACGCACCCGTTTTCCGCCGATCCCACCGGCTGCCCTTTCCCTCGGACCGGACCGGGAGGAAACGGCCCCCACCGACACGCCTTCGAACCGAAAGGGAACAGCCCCTC	d__Bacteria	p__Pseudomonadota	c__Alphaproteobacteria	o__Azospirillales	f__Azospirillaceae	g__Azospirillum	s__Azospirillum sp003119115	0.69262	6982874	89.05
FREE057241	9	igr_000324	FREE057241_c110	71509	71745	CO_R		NMT1-like family protein	B	16	0.504809	0.409648	0.00115333	0.0236265	TRUE	TAAATA	TTCCTT	180	202	TGCCCCTCCCTTTCCCCTTTCCCGCACCGGGAGAGGGGAAAGGGGATGCTCTTGTGATTGGAAGGCCCCATGTCCCGGCCCGGGAATGGGGCCTTTTCCTATGGGAGAATGAGTGCATATAAGAACTTCATAATCATGTGAAATAACTCATTACCTCACGGAGGTTTGTGCAATTCGCTCTTCCTTCCGATAGGAGATGTGCTAAATAGGCGGGCAATTTCCTGCGAGGATGGAACC	d__Bacteria	p__Pseudomonadota	c__Alphaproteobacteria	o__Azospirillales	f__Azospirillaceae	g__Azospirillum	s__Azospirillum sp003119115	0.69262	6982874	89.05
FREE057241	10	igr_001045	FREE057241_c137	36322	36596	CO_F	potA_7	Spermidine/putrescine import ATP-binding protein PotA	C	17	0.0520947	0.399011	0.00330664	0.0412634	FALSE	CAAACT	TTTTCA	54	77	GCGGCGACTCGGGAAAAATCGCCGGTCCGGACCCCAAACCTCCCAAAGTCTGGGTTTTCAAGCGGTCAAGGAAGGAGCAAACTCACGTTCAAACCGCGTGCACGGCCTTCGCAGATGCACAAATTTTCGTCAGACCGTTGAATTGATCGCGATGCGAGCAACGGGCTTGTCGAATTTATTAAACGGGTATACCGTCTGGCCCATTGCATAGGTCCTGTGTCGGGAACGCAACCCTGGCCCCGGACCGTGCTCGGGACACCTCGGACGGGGGGAGG	d__Bacteria	p__Pseudomonadota	c__Alphaproteobacteria	o__Azospirillales	f__Azospirillaceae	g__Azospirillum	s__Azospirillum sp003119115	0.69262	6982874	89.05
FREE053864	1	igr_000008	FREE053864_c15	3654	3873	CO_F	murG	UDP-N-acetylglucosamine--N-acetylmuramyl-(pentapeptide) pyrophosphoryl-undecaprenol N-acetylglucosamine transferase	C	18	0.535776	0.559829	0.000431388	0.0549974	TRUE	TATGGT	TGGCAA	79	103	AGACTTTTATTTTGGATAACACATGCAAAATCGGACATCGGATGTCCGATTTTGCGGTCTCGGCGGAGAAGAGAGAGTATGGCAAGAGTTCGTGAATTGATGCTATGGTTAAGGAACATGGCTTGGAGCAAACAGTACATCCGGTCGGGAGGCCAAAGAAGAATAGTGGCTGACCCCATTTTGTCCCCATAGAAAGAGCGCCGCTTGATATACTGTTTCG	d__Bacteria	p__Patescibacteria	c__Paceibacteria	o__UBA9983_A	f__UBA2103	g__C7867-001	s__C7867-001 sp001781625	0.56374	467205	61.34
FREE053864	2	igr_000022	FREE053864_c2	1359	1640	CO_F	rpsA	30S ribosomal protein S1	B	16	-0.312345	0.473589	0.00107018	0.022764	TRUE	TAGAGT	TTCACT	88	110	TCCCATCATCCAAACCCCGCGTGGTATCCTCCTTAGCACGCGGGGTACTCGGGCCTCGGTTCTCCACCCCCCGGAGAATCGAGGCCCTTTCACTTTTTATACTCATATGTTAGAGTCCTCTCGTTGCGTGTTTGAGAAGTAAGCAAAGCTTGCTCCCTGCGCTTGTTCGGAAAAGAGCATCGGAAATCCTCTTTTCCTCACGCGCTTGGTAGTAGGGATGGGCTAACCCTTGGGGTCGAAAGGCCCCAATACCCAAACCGAAAATCTGCACCGTTTTATATA	d__Bacteria	p__Patescibacteria	c__Paceibacteria	o__UBA9983_A	f__UBA2103	g__C7867-001	s__C7867-001 sp001781625	0.56374	467205	61.34
FREE053864	3	igr_000036	FREE053864_c27	4780	4909	CO_R	mraZ	Transcriptional regulator MraZ	C	17	1.79422	0.385174	0.000132735	0.018096	FALSE	TATACT	CGGCAG	46	69	GATGCCGCCCGACGCCACTCTTTAATGGGGTGGGGATAACCTTGTTCGGCAGGGTGGGGGAGAGTGGGATATACTCGAGTGTTGGGTAGTGAAGTGGGAAGCCATGGCCTCTTCGACCCATCGCCCGCCT	d__Bacteria	p__Patescibacteria	c__Paceibacteria	o__UBA9983_A	f__UBA2103	g__C7867-001	s__C7867-001 sp001781625	0.56374	467205	61.34
FREE053864	4	igr_000025	FREE053864_c2	7810	7892	CO_F	ftsZ	Cell division protein FtsZ	C	18	0.527689	0.327866	0.00613899	0.0128758	FALSE	CATGCC	TTGCAT	32	56	GTTTCTGAAATACTCTGACATTCTGTCAAGGTTTGCATAATGCCCACTTCTGGTATCATGCCCCGCAAGCTTCACCTATAGAT	d__Bacteria	p__Patescibacteria	c__Paceibacteria	o__UBA9983_A	f__UBA2103	g__C7867-001	s__C7867-001 sp001781625	0.56374	467205	61.34
FREE053864	5	igr_000045	FREE053864_c34	2569	2662	CO_R	tufA	Elongation factor Tu	C	17	1.14425	0.3249	0.00125269	0.0128758	FALSE	TACATT	TTGCAT	45	68	CTTGTGTACAGAACGCGGCCGCTATCGAGAGCGATAGCGGCCGTCTTGCATTTTTGGGCGCCCTCCGGTACATTCTCCTATAACGCAGTACCGC	d__Bacteria	p__Patescibacteria	c__Paceibacteria	o__UBA9983_A	f__UBA2103	g__C7867-001	s__C7867-001 sp001781625	0.56374	467205	61.34
FREE036852	1	igr_001384	FREE036852_c88	103748	104142	CO_R	tsaD	tRNA N6-adenosine threonylcarbamoyltransferase	B	17	-0.60591	0.472166	0.00310665	0.00795995	TRUE	TAAGGC	TTTCCT	298	321	CGTCGCCGAGCTCCAAAAAGCCTTCGACGAAAAACGCTTCAAACAGGTTCTCGAAGAAGGCCCCAAGCTTCAAAAGCCGGCAAGCGGCGACGAGCAAGAGCAGCTTCACTTCCTTTTAGCGGAAAGTCAGTTTCGCCTGGGCAACATCAAGGAAGCGGCCCTGAAGTTTAACGACTTCGTTGATTCTAAGCCGTCCCCGAAGTATTTAGGCACCGCGAAGCTGCGGCTTGGCGACTGTTTCCGCCATTTAGGCGATGTGGCGACGTCAAATGTGTTCTACGAGGAACTCATCAAAGAATTTCCTTCCTCTGACGAGGCTGCTAAGGCTCGCGAACGGCTGGCTGAAGGTAGTGGTGACAAGAAGTAAAGGCTAGTAATCATCCAGTGTTAATCTC	d__Bacteria	p__Bdellovibrionota	c__Oligoflexia	o__Oligoflexales	f__RGVZ01	g__CAIYRB01	s__CAIYRB01 sp903915625	0.50994	4423967	87.12
FREE036852	2	igr_000507	FREE036852_c178	57246	57507	CO_R	oppA	Periplasmic oligopeptide-binding protein	C	18	0.893401	0.44026	0.000333331	0.0206141	FALSE	TAAAAA	TTGCCG	82	106	TGACTCGCTCCGGAACCGTGGTTTTAACGCCTTAGGCACCTGTCAGGTTGACGTGCCTATAGGCCCGATCCTATTTATTTACTTGCCGATTTTGACCAAAATCCTGTAAAAAATTTCGCGGGGCACTCCGTGCTCACCATCGTGGCTTCAGCCTCGCTCGCACCGCTTACGTTGCTCACATTTGAAAAGGGTAAGGTACAAGCTTGGGCCGTTGGAGGCTGTGCTAGTTGTCGTTTAACCGCATCCGTTTGAGGTTACATCC	d__Bacteria	p__Bdellovibrionota	c__Oligoflexia	o__Oligoflexales	f__RGVZ01	g__CAIYRB01	s__CAIYRB01 sp903915625	0.50994	4423967	87.12
FREE036852	3	igr_001169	FREE036852_c65	17833	17967	CO_F	gmk	Guanylate kinase	C	17	0.873145	0.417054	0.000386664	0.0412634	FALSE	TAGCGT	TTGCTA	42	65	CTGGTCGATATCCTGATTTTTCATGGCCGATGTGAGAGAATCTTGCTATCACACCTTCTCATTTTTAGCGTCAGCGTCCGAACACATGGATGCCCCCAGAACTAAGCAGATACCGGCGGGAACTCAACTTTGAAC	d__Bacteria	p__Bdellovibrionota	c__Oligoflexia	o__Oligoflexales	f__RGVZ01	g__CAIYRB01	s__CAIYRB01 sp903915625	0.50994	4423967	87.12
FREE036852	4	igr_000820	FREE036852_c23	3813	3959	CO_R	rpsL	30S ribosomal protein S12	C	17	1.02748	0.413891	0.000166666	0.0592575	FALSE	TATACT	CAGCAG	47	70	GCTGATTTGCAGGTGTTATTGTTTGAAGGGTCGTGGTTTGGGGTTGCCAGCAGCAGCCCCTTCTGGTAGCTATACTTGCCGCAGAGCTCCATGGTAGATCTGGGATAGCGGTAGTATGCTGATTTGATTAGAAAAAGGTTGGAATAC	d__Bacteria	p__Bdellovibrionota	c__Oligoflexia	o__Oligoflexales	f__RGVZ01	g__CAIYRB01	s__CAIYRB01 sp903915625	0.50994	4423967	87.12
FREE036852	5	igr_000523	FREE036852_c185	5244	5445	CO_F	sufB	FeS cluster assembly protein SufB	C	16	-0.0733352	0.412736	0.00283331	0.0293857	FALSE	TAATGT	TAGACA	126	148	CCCCCAAGTTTCCGAATTAATTCCAGAAATACCCCCCGCAAACACTGCTGATGCTGCTTCGGCTGCAGAAAACCTGCTGTGCCGTAAGCTACTTAAGTTCAGCTGGCGTAAACTCCAGTAAATTGGTAGACATTTCCGCCAACGGAATTAATGTCTGAGAGTGGGTCTCTCTGAGAGAGAGCCTATGGACTTGGAGGTCAAC	d__Bacteria	p__Bdellovibrionota	c__Oligoflexia	o__Oligoflexales	f__RGVZ01	g__CAIYRB01	s__CAIYRB01 sp903915625	0.50994	4423967	87.12
FREE036852	6	igr_000560	FREE036852_c19	9535	9707	CO_F	mip	Peptidyl-prolyl cis-trans isomerase Mip	B	17	0.518169	0.408996	0.00510663	0.00795328	TRUE	TAGATT	TTGGCA	89	112	TACCCCTTCACTGACTGCCGCAAAACGGCGGTTATCAGAGGATTCCAGCCAATCTAAGACCGAGCCCCCACATTGGGGGCTTTATTTTTTTGGCATTCGCAGTAGGCTTTGCTAGATTGTGAAGTCATCAGTGTATTCGATTCACCATTAACTTTATTTGAGGTTAAAGTCTC	d__Bacteria	p__Bdellovibrionota	c__Oligoflexia	o__Oligoflexales	f__RGVZ01	g__CAIYRB01	s__CAIYRB01 sp903915625	0.50994	4423967	87.12
FREE036852	7	igr_001147	FREE036852_c59	50376	50548	CO_F	mnmA	tRNA-specific 2-thiouridylase MnmA	C	16	0.336752	0.387189	0.00324665	0.0155002	FALSE	TAAATA	TATAAA	94	116	AACAGGGGCTTGATGATCGCCGGCCAGCCGCCCAGGGAGACCCGGGCCGGCTGGCCGCGAGGCATTTTGAGACATGCTTAGTGTTAAAAAGTAATATAAAACTGGTCTTTTATTAATAAATAGGTATACTGCGGCCCTCGCTAGCTTAGTTGGTTGGGGGAGGGTTCAGCAGC	d__Bacteria	p__Bdellovibrionota	c__Oligoflexia	o__Oligoflexales	f__RGVZ01	g__CAIYRB01	s__CAIYRB01 sp903915625	0.50994	4423967	87.12
FREE036852	8	igr_000243	FREE036852_c141	50115	50356	CO_F	lon_3	Lon protease	B	18	-0.0498643	0.38319	0.00874661	0.0232532	TRUE	TTTTTT	TTTCTT	81	105	GGGCTTCGCTTAAAGTCAAGAGCGGATCCACGAGCTTGGCATAAGGCCGACCCGTGGACCACTCTCTCATCTAGTTGGGTTTTTCTTATTGCTGTTTTTGTCTGTTTTTTTGTTAAACGTTCTAGGATTACCCGACCGATCTGCGCTAAGATGGTGTTAGCCGTCCCTTGTAAAATTTGTCTCGACCTTCATGGGTTTGCCTGCTTTATTTGGCGGCGGTCGAGCACTCAGGAGGCATCCGT	d__Bacteria	p__Bdellovibrionota	c__Oligoflexia	o__Oligoflexales	f__RGVZ01	g__CAIYRB01	s__CAIYRB01 sp903915625	0.50994	4423967	87.12
FREE036852	9	igr_000912	FREE036852_c248	7933	8117	CO_F	fliY	L-cystine-binding protein FliY	C	18	0.169611	0.370156	0.0046733	0.0112965	FALSE	CATAGC	TTGATA	48	72	CCTTAACCGGAATTAGTCATGGGCAGCCCTCAGGCCTTTGCGCATGGCTTGATATGTCGACCCGATGCCCTTCATAGCACCGGGCAACATTGGGGGGGAGCGGTCGGCTAAAACCAGCTGCCTCCCTTGACCAAGTTTGGTACCCTCGGAAGTCTTGGGTCTACCTGTAACGAAAGGTGTCTACC	d__Bacteria	p__Bdellovibrionota	c__Oligoflexia	o__Oligoflexales	f__RGVZ01	g__CAIYRB01	s__CAIYRB01 sp903915625	0.50994	4423967	87.12
FREE036852	10	igr_001025	FREE036852_c36	9963	10109	CO_F	mlaE_1	Intermembrane phospholipid transport system permease protein MlaE	B	17	0.253363	0.356953	0.00582663	0.0217265	TRUE	TATCTA	TTTTGA	22	45	TTTGATCACGGCAGCGCCAAGATTTTGACGATTATTTCACCATGTTATCTACCTGACAAAGGCCTCTCAGAACGGTAGACTATACCTAGCCATAGTGAAGTTCTGAACCCCCACTATCGGCACCGCCTTTTGTCGAGGCCACCGCCA	d__Bacteria	p__Bdellovibrionota	c__Oligoflexia	o__Oligoflexales	f__RGVZ01	g__CAIYRB01	s__CAIYRB01 sp903915625	0.50994	4423967	87.12
FREE021495	1	igr_000038	FREE021495_c103	39222	39750	CO_F	cbiT	Cobalt-precorrin-6B C(15)-methyltransferase (decarboxylating)	C	16	0.155447	0.661802	0.000393331	0.0751673	TRUE	TAGCAT	TTTACG	226	248	GTGACAAGTTAATAGTAATGCAAAAATGAAGTAATAATTTTCTCGTATAGTGTGCTTAACAAAAGTATATATCACTAGAGATGCGTTCACTTTGCCAAGTAATTCTAAAATTTATTATATTTACATTTGCTAAAAAACACAAACTCGCTATCGCTCGAACATGTGTTTTTCTTAACTCATCTGCAAATTAATAAATCAAGAATTACTAAGGCTTTCTCAAACGCATTTTACGCGATATATACTTTTGTTAGCATCCTACAAGAAAAAGAGTTTGTTTTCATAAACTGAACATTGTTTTTAATTCTAATCAGGATCTATCGCCTTTAAAGATTTTTAAAAGTAAAATATATGAGCATAAACATATTTAGTAGTATAAGTAGCAATGAGCCTACGGTTATGAAGTGAAAGATAGTATATATAGACTGTTAATGAACGTTTTACTATAATAATTTCTTATATGCTGTTTTTTTATAAAGCTGATTTCCACTTGAGATTGTTAAGAATCAGAATAAAACAGGAGGTGTAGGTT	d__Bacteria	p__Bacillota_A	c__Clostridia	o__Clostridiales	f__Clostridiaceae	g__Clostridium_AD	s__Clostridium_AD sp002403785	0.30688	4214737	83.26
FREE021495	2	igr_001897	FREE021495_c73	11127	11397	CO_F	ettA_1	Energy-dependent translational throttle protein EttA	B	17	0.320302	0.620534	0.000273332	0.00419997	TRUE	TATGCT	TTGAAC	114	137	ATAAGATGAAAGAAAAAAACAATTAGCAAAACAAATTGTGGTTACTGTGGCTACCTGGCACGCAAAGGCTTTTTAGAATTAACGGATATCACGAGAAGCTTTAATATGAAATGATTGAACTTAGTCGTAAAAAATGTTATGCTATCAATGGTAAACTCAGTAGAATGTCTTTACTACATAAAAATCAAGTGTAAAATTGCAATTGAGAAGAGAATATATTGAAGAGCTTATTTTTATAGGCTCTTTTTTAGTGATAAAGAGAGGTAATAAT	d__Bacteria	p__Bacillota_A	c__Clostridia	o__Clostridiales	f__Clostridiaceae	g__Clostridium_AD	s__Clostridium_AD sp002403785	0.30688	4214737	83.26
FREE021495	3	igr_001227	FREE021495_c313	12377	12757	CO_R	clpC_2	Negative regulator of genetic competence ClpC/MecB	C	17	0.396613	0.6099	0.000959994	0.019222	TRUE	TACGAT	GTGAAA	97	120	TATATTATTCAAAATAAACTGTATTTAGAAAAAACTTATTTTCTTATTTTAAGAAGGTAAGTTTTTTTACTGTGCAATAATATTAAAATAAAGGAAAGTGAAAGTATTAATATTAGATGTTACGATGATAAATGTATAGTCATTAATTTTTTTAATTATGAAAAAGGGATCTCTATGCTCTACAAGGATAGAAAATATATAAATATGAAAATATATCAGTAGTGAAACAGTTAAAAAAGTTATAAATTTTATATGGACATACTTAAAGTATTTTAATGTAATTATTTTAAGCATGTTTTTTATCAAATAATTACATAATAATATTACGTCATGAAATAATTAGGATAAAAGTGGGTATAATTAAAGGGATAAGTAAATTCA	d__Bacteria	p__Bacillota_A	c__Clostridia	o__Clostridiales	f__Clostridiaceae	g__Clostridium_AD	s__Clostridium_AD sp002403785	0.30688	4214737	83.26
FREE021495	4	igr_001268	FREE021495_c319	13852	14184	CO_F	opuCA_2	Glycine betaine/carnitine/choline transport ATP-binding protein OpuCA	B	17	-0.150971	0.595625	0.00347331	0.00542663	TRUE	TATAAT	TTTACA	265	288	TAGAATATTATTAACCCTTATAGCACACTTTAATAAAAAATGTGCTATAAGGGTTTTTTATTATAAATTTTCTTTAGTAATCTAATAGTAGATTTTACATAACAATTGATTAAATAATATTATTAAAAAGATGATATAGTTTTCGGAATATATCACCTTTTTTCGTCCAACTCTTAAATATAAGCTATATTTTAAAAGACTTGTATAAACATACTTTAATAGTCTAATAATAATTTCATAACAAATTCTAAGAATTCATACATTCTTTACAAAGTAACAACCTAATGATATAATGGAAGTTGTTACTTTGTAATAAATTAGGAGGTTTTAACT	d__Bacteria	p__Bacillota_A	c__Clostridia	o__Clostridiales	f__Clostridiaceae	g__Clostridium_AD	s__Clostridium_AD sp002403785	0.30688	4214737	83.26
FREE021495	5	igr_000335	FREE021495_c16	6563	6967	CO_F	natA_1	ABC transporter ATP-binding protein NatA	B	17	0.548397	0.587318	0.000673329	0.00675329	TRUE	TACAAT	TTTCCA	328	351	AAAAAGTATTCCAGGGTATCCCACAAGCAATATTTAATTTTTAATGATATAAAATGTTTATTTTAAAACGGAGGTCCTTGGACGTCCGTTTATCATTACTTTGTGAGACTATATTTTATTACTGATTTTGGACACACATCAACACATTCACTACAGCTTATACATTTATTTTTATCAGTCTTTAAATGGAGGGAGGGATAGTTAAAAATGAGAGATAGTAGAGAGTTATTGGAAATAACAGAAAGGAAATTAAGACTAACATAGAACTTGTATATCAATTGTATATATATTATATTATAAAACTCCATCTGAAAAAGGGCATCTTTTATTTCCACTGTTATCCATTTATGTTACAATTACATTAACCTGTAAGCAGGTATAAATCACATTTGAGAGGAAGATACG	d__Bacteria	p__Bacillota_A	c__Clostridia	o__Clostridiales	f__Clostridiaceae	g__Clostridium_AD	s__Clostridium_AD sp002403785	0.30688	4214737	83.26
FREE021495	6	igr_001377	FREE021495_c331	12326	12910	CO_R	lspA	Lipoprotein signal peptidase	B	16	-0.507698	0.579816	0.00640662	0.00131332	TRUE	TATATT	TTGCTT	381	403	TCATGTAACACCGCAGGTTAGGAACAGCTTCGAAGGTGATGATTTAATTAAGTTAGTTAAGAAAGGTATATATTGCATAAGGTTTTAAATTCAAAAATAAACTGAGCAATATATACTTTTTTCATTAGTAATATAAAAAGCTAGCATATTGACTTGTTAGTTTTTTAATGTGTTTCAAACAGGGGGAAAGGTATGGAAGTTTTAATTGTATTCTTGGGCCTTATACTGGACAGATTAACTAAAGTTTGGGCGCTGAATTCTTTGAAGGAAACAAATGGGGTTGTATTAATTAAAGACATTTTTAAATTAGAATATTTAGAGAATAGAGGAGCAGCTTTTGGAATATTACAAAACAAACTAATATTGCTAGCTTTAGTTACATTGCTTGTTATTGCGGGTATGATATATTATATANNNNNNNNNNNNNNNNNNNNNNNNNNNNNNNNNNNNNNNNNNNNNNNNNNNNNNNNNNNNNNNNNNNNNNNNNNNNNNNNNNNNNNNNNNNNNNNNNNNNNNNNNNNNNNNNNNNNNNNNNNNNNNNNNNNNNATAAGCCAAAATCAAAATTCCTAAGGATAAGTTTTGCT	d__Bacteria	p__Bacillota_A	c__Clostridia	o__Clostridiales	f__Clostridiaceae	g__Clostridium_AD	s__Clostridium_AD sp002403785	0.30688	4214737	83.26
FREE021495	7	igr_000822	FREE021495_c241	24407	24869	CO_F	rsxB_4	Ion-translocating oxidoreductase complex subunit B	A	17	0.554446	0.56061	0.0054733	3.33331e-05	FALSE	CAACGT	GGGCCC	284	307	CATGTTAGTAATATAAAAGGGAGTGAATTTCATAAAGAAATTTACTCCTTTTCCCCTTTAATATCATTTAATGAAGAGTATCGTTTGGTGTGGGTAGAATTTTAAATATAGTTCTTTAAGTTTTCATAACTTTTAAAATGGTAATGGACCCAGTGATTGCAAGGAAGATTATTTTAAGTGTAAAACTCATTAATATTGTGGCAAGTCTGACAAAGGCTTTAAACTTTATTATTTAGTTAAATTTTCAAATATATACATAACTGTCATTCAAGTGGGTACCTAAGGGGCCCACTTGCTGATTTGTTAACAACGTGATATTATTTTAATGTAATTAAAACTGTTATTAGGAGTAATATATGAAAACATTCTTAATGAGAGTAAGTAAATATCTTTTTCTGTTTTTTAAAAAATTAAATTTTGATATTTATAGCTTAATATTATAAAAATAGGAGAAGTGATAAAT	d__Bacteria	p__Bacillota_A	c__Clostridia	o__Clostridiales	f__Clostridiaceae	g__Clostridium_AD	s__Clostridium_AD sp002403785	0.30688	4214737	83.26
FREE021495	8	igr_000310	FREE021495_c155	4265	4927	CO_F		Calcineurin-like phosphoesterase	C	18	2.46254	0.560413	0.000159999	0.000946219	FALSE	CAGCCT	TGGCCG	483	507	TAAATGCAATAACATATTTAAATTAACTATAAAATGAAAAAGGCAAGTTTCTACAGAATACATTTAAATAAATAACAAGTCAGCATGCTAGTCTTTTGGCTTGTTGTTTATTTTCATGTATCTGATAACTTGCCTTTTAACCCTAGGGAATATTTGACAACTTAAAATAATCTACGCTACAACCCATATACATACTTACATACCTATATGAAATCTTTCGACTAAATATAAGCATTACAGCACATATATACATCTTTGCTCGACAATATAGAACACCTTGGGAGCTGAAAATGATCTCTCGACCAAGAAAAACCCCTAGTAATATGTTAATAAAACCTGCGGCAACCTATATCATCTTAGCTCGAATATTATACATTCGGGAGAACCACATATATACAGTTAGGCACATACACAGCTGTTAAGAACCCATAACACTCTTCCCTCCGGCATATAAAAAACCTTAGCAGATCTCGTATACACCTTTGGCCGAATACTCTAAAGCTATTTCAGCCTACAAGCACTCTAGACTCAACCATTTTAAATCATCTACTAACATTATTGTATGCTTTTTTTTATTTATTATACTATAAGACATTAGAAAAATTGTAGTAACATATGTATTTGGTTTTTATGGTAAAATATATACTGGGGGTGGAGAAAATA	d__Bacteria	p__Bacillota_A	c__Clostridia	o__Clostridiales	f__Clostridiaceae	g__Clostridium_AD	s__Clostridium_AD sp002403785	0.30688	4214737	83.26
FREE021495	9	igr_001696	FREE021495_c388	4746	4975	CO_F	rnc	Ribonuclease 3	C	18	-0.419704	0.558486	0.00422664	0.0912426	TRUE	TAAAGG	TACAAA	146	170	TATAAGGCTCCGCAGAACTGCGGGTCTTTAACTTCTCAAACTTATTTTTGAATTTATTATAAAAGGCAGTTCTAAAAAACAACTGTTAAAAAAGTTATAATACATAAACTGTCCAAGTAAATTGAATAATAAATTTGAAAAATTACTACAAATTTACATGAAGACAATGATAAAGGGTATGCTTACAGATAATACATATTTAAATAAACTTCCGAAAAGGAGTAATGATT	d__Bacteria	p__Bacillota_A	c__Clostridia	o__Clostridiales	f__Clostridiaceae	g__Clostridium_AD	s__Clostridium_AD sp002403785	0.30688	4214737	83.26
FREE021495	10	igr_000533	FREE021495_c191	26167	26732	CO_F	pgcA_1	Phosphoglucomutase	C	17	-0.970573	0.558168	0.00247998	0.189797	FALSE	TATAAT	TTTAAA	498	521	CAATTAATTAAATGATAGAAAAAAGATTAGGGACAGTTAACAACTAATCAAACGTTAGACATTAGTCAAAAACTACTTAACCGTCCCTCACAACATTACCCCACTAACATTAAAAAATTAATTGCCATCACCATAAAACAAAAAAGACTTTTGCTTTAACAAATTTAATAAATTTGCTAAAGCAAGAGTCTTTTTAGAAATAAAGTTTTCACCAAATCAAACATGAGCAAGTATGGTGATTTGATGTATAAGATAAAGATATAGCTATATTGGTAATAGATAAAAGATTCATTAATGACTTCAGAAGGATATATATAATTAATGATTAACAACTATTTATTAAAAACAATTATAAACATAATCTTATTTATTTATTTAAGGAGGAATTTTCTTCTGAAGTATCATTAATGGGTCTTACTATAATCTATGCTGAAAAGGAGAATCCGTTACAAATATTAACTCTAATTGTAAAATCTATACTGAATTTCATATTAGATATTTAAAATACTGATGAAGTAATGTATAATGTTAACTGATGATAATTATTTGGAAAGGCGTGATTAAAG	d__Bacteria	p__Bacillota_A	c__Clostridia	o__Clostridiales	f__Clostridiaceae	g__Clostridium_AD	s__Clostridium_AD sp002403785	0.30688	4214737	83.26
FREE076631	1	igr_000494	FREE076631_c397	809	1457	CO_F	btuD_6	Vitamin B12 import ATP-binding protein BtuD	C	17	1.16772	0.451984	8.66661e-05	0.0503025	FALSE	TATATT	TTCATA	577	600	GATCTGGAGGAAGCTCTTGCCGACACCCGCCTCGTCGGAGCGCAGCCATTTCTCGAGGTGCGGCAGCGCGTTGGCGAGCTGCTCCTGGTTGACGAGCAGCGCGGCGAGCACCTGGCGCGCCTGTTGCGACTGGGGATCGGTCTGCAGCCAGATGCCGGCCGCCTCGATTGCGGAATCGATGTAACGGGCGTTCCACGCGATTTCAGTCGCCCGCTGCGCGACCCGCGGATCGCGAGTTTCGCGCGCGAGATCGAGATACGCGGGCACCGCCACCTGCGGCTGGCCGCGCTGCACCGCCACTTCCGCGAGCATCAGTTTCAGCATCAACTGCTCGGTGAGTTCCTGCGCCGGCAAGTTGGGCTGCCGCCGCACCGGCTTCACGGGCGCTTTCGCCCGCGGCTGCGCCGCGGGCTTTGCCGCCGGCGCTTCGCTTGCCGCAATCGGCGCGACGGGCTGCTGTGCGCACGCGGCGAGCAATGCGCACACGGCAAGCGAGTACCATCTGGGATTCATCATAGTGTGGAGGCCGGTCGCCGTCGCGGCGGGAGGTTCCGTGAATTAAAGCGGCCGGCGCTGCTTCATAAACCGCCACATATTAGGTATATTTTGCGCTCTTCACAAGCCGTGCTCGCCCTTCCTCACGCAGCCG	d__Bacteria	p__Pseudomonadota	c__Gammaproteobacteria	o__Burkholderiales	f__SG8-41	g__DSOT01	s__DSOT01 [species 16067]	0.65194	3706093	54.08
FREE076631	2	igr_000445	FREE076631_c363	2177	2474	CO_R	ssuB_1	Aliphatic sulfonates import ATP-binding protein SsuB	C	18	1.17283	0.430605	0.000119999	0.0408092	FALSE	TATCGT	TTGCGG	131	155	ATTCAAATGGCATAGATCGCCCTGCGGAGCTGCGCGCTCCGCGGGCGTTTTCTTTTCTCTCAGATGACCGTTCGCCCTGAGTTAGCTCGCAGGACGAGCGGTCATTTTTCAAGCTGCACATCACGCTGCACTTGCGGCCGACCCTCGATCGGCGATATCGTGACGCCCGCTGACGCGTTGCGCCGCGGGAACCAAATGCCGCCGCACGTGGTCATGGCATTGAAGCAGCGCAGTTTTCATCAAAACACCCCGCCGCGCGCGCACGCCGCATCGAGCGAGGGGACACGAGGAGGTAAAT	d__Bacteria	p__Pseudomonadota	c__Gammaproteobacteria	o__Burkholderiales	f__SG8-41	g__DSOT01	s__DSOT01 [species 16067]	0.65194	3706093	54.08
FREE076631	3	igr_000148	FREE076631_c184	20710	20905	CO_F	sfrB_1	NADPH-Fe(3+) oxidoreductase subunit beta	C	17	0.808284	0.394878	0.000286665	0.0668038	FALSE	TAAGAT	TTTCCA	60	83	TTCGCTCACAGCGGTCTACCCGCCGTCTCAAATGACGCCTAGTGCTTGAATGGCGTCAACTTTCCAGTATCCCGCCAGTGGCGTAAGATATCTTCTTTTTCAGATGGCGCCGTTTAAACCGTTTTCGGGCTCAAGCGTTGATATCGCGATCCGGTGCAACTCGAGCAGTAAACGTGAGGCGTAACGGAGGAGCGAT	d__Bacteria	p__Pseudomonadota	c__Gammaproteobacteria	o__Burkholderiales	f__SG8-41	g__DSOT01	s__DSOT01 [species 16067]	0.65194	3706093	54.08
FREE076631	4	igr_000984	FREE076631_c98	2971	3151	CO_R		FAD binding domain protein	A	16	1.04705	0.378375	0.000353331	0.000506663	FALSE	AAAAAT	TTTTCC	37	59	GCGGCCCCCCGCTCGCCCCCACGGCCGGCCCGGCCGATTTTCCTTGCGCCCGACGGCAGAAAAATCCAGAAAAAAGCCATCTCTGTCTCTGGTTGGGACACCATAGAGTCCTTATCCTTCGGAATCCTCAATTCAAAAACTGGCTTCGGAGCGCCCGGTGGCAACAGCGGAACGATGGACC	d__Bacteria	p__Pseudomonadota	c__Gammaproteobacteria	o__Burkholderiales	f__SG8-41	g__DSOT01	s__DSOT01 [species 16067]	0.65194	3706093	54.08
FREE076631	5	igr_000736	FREE076631_c530	2405	2514	CO_F		Permease MlaE	C	17	0.499728	0.323063	0.00479997	0.0187576	FALSE	CAACAT	TTGCCT	30	53	AATCTTTCCGCGTGGCAGCGGCCGCCGGCATTGCCTTCGGCCGACCGCTGGCGCAACATACTGCAAACGATACGTTTCACAACCCGTCTCGGCAGAAGAACAAGGGCGTC	d__Bacteria	p__Pseudomonadota	c__Gammaproteobacteria	o__Burkholderiales	f__SG8-41	g__DSOT01	s__DSOT01 [species 16067]	0.65194	3706093	54.08
FREE076631	6	igr_000551	FREE076631_c427	2364	2466	CO_F	argA	Amino-acid acetyltransferase	C	17	1.3767	0.312454	0.000599996	0.0220043	FALSE	TAACAT	TTTCAA	18	41	GGCATCGGAGCCGCTTGCTTTCAATCGCTACGGTACTCGCATAACATGAGTTGAAGAGGCGCCGCTGACCGCGGGAGCGACGCGGCGATGCCTGACAGGGAGC	d__Bacteria	p__Pseudomonadota	c__Gammaproteobacteria	o__Burkholderiales	f__SG8-41	g__DSOT01	s__DSOT01 [species 16067]	0.65194	3706093	54.08
FREE076631	7	igr_000064	FREE076631_c138	3847	3979	CO_R	sufB	FeS cluster assembly protein SufB	C	16	0.0876034	0.294889	0.00720662	0.0243169	FALSE	AAGGGT	TTGATC	82	104	CGGGTCATCCAGGCTGCGTTTCTGGTGAAAACCGGAATCATGTGGATCCCGGCGTACGCCGGGATGACGGTTTGAGCGCTGATTGATCGCCGGTAGGACGACGAAAGGGTATGACGAGCAAAAGGTTTCAGCG	d__Bacteria	p__Pseudomonadota	c__Gammaproteobacteria	o__Burkholderiales	f__SG8-41	g__DSOT01	s__DSOT01 [species 16067]	0.65194	3706093	54.08
FREE076631	8	igr_000941	FREE076631_c75	9745	9955	CO_R		Permease MlaE	C	18	0.55185	0.278779	0.00385331	0.048952	FALSE	GGTACA	TCGACA	112	136	CCGAACGAAGCGAGCGCGGCGCGTGTCGCCCGCACACTGCTCGAGCACGGATACCGCCGCGTGCGCCCGCTGGAGGGAGGGCTCGAAGCGTGGATCGCGGCGGGCGGCGCGATCGACACGTATTCGTGAGGCGTCGGGTACATCGCGAATAGTGGCGGCTCGCGCGCGCCGCGGGTTATAGTTCGGCGACTTCATGTCGCATCCGGGAACG	d__Bacteria	p__Pseudomonadota	c__Gammaproteobacteria	o__Burkholderiales	f__SG8-41	g__DSOT01	s__DSOT01 [species 16067]	0.65194	3706093	54.08
FREE076631	9	igr_000508	FREE076631_c402	3478	3588	CO_R	pgtC_1	Phosphoglycerate transport regulatory protein PgtC	B	18	0.441966	0.237421	0.00822661	0.0303398	TRUE	CATGAC	GTGCCC	50	74	TCTGAATCAACCCGCCGCGCGGCCGATGGGGCAGGATGGGGAGCGGGCACGTGCCCGGAAAATTCGGGGGTTGTCATGACGCGACGCAGCAGTTGGCTGAGCGCGACTTTG	d__Bacteria	p__Pseudomonadota	c__Gammaproteobacteria	o__Burkholderiales	f__SG8-41	g__DSOT01	s__DSOT01 [species 16067]	0.65194	3706093	54.08
animal032425	1	igr_001442	animal032425_c7	107529	107839	CO_R	uvrB	UvrABC system protein B	C	17	-0.301156	0.599707	0.00189332	0.0494024	TRUE	TATTTT	GTGACC	171	194	AACTAAGATACTGGCATAACCGAATCACATAAAAAAGTACAGAACAAAAGTTCGATTTTGGTCTGTACTTTTTTTGACTTATATGTTATAATGAAAAACCAAATGACTGGATAATACTATCTGTACTGATTGGTATTATTCGGTGTTGTTTCGTTTCAAAAATACGGTTTTGTGACCTGCATTCGTGTAATTGCTATTTTAACGCTTATTCGCCAGCTTTGCAAGCCCATTTTACACGAATCGAAAACCAAATTACACGAATTTCGGGCGAATAAGCAAACTTTTTTCGGTCACAAATTGGAGGTTTTCAT	d__Bacteria	p__Bacillota_A	c__Clostridia	o__Lachnospirales	f__Lachnospiraceae	g__Eubacterium_J	s__Eubacterium_J sp009774535	0.45653	3966791	91.45
animal032425	2	igr_001072	animal032425_c41	22053	22330	CO_R	hflX	GTPase HflX	C	16	0.973714	0.548556	0.000313331	0.017828	TRUE	TACAAT	TTTCCA	203	225	GAAATCCGGAAGATCTTTGTGGCGTTCCCTAACGATGCTGGAAGTGGCGGGCTGAGATTACTGGGGGCTTTGTGGGCTTTTCAGACGATGCTGCGGGTGGGGACCAGGACGGGAGAGACACCCTGGGCGGACCGGGGCAGGCCCACCCATCGCCCGCAGCGTCGTCCGGCTTACCACCCACCTGCAGCTAGTACAAAACTTTATTTCCAGTATCCAGTATGCTGTTACAATCAGACACAACCACTATCGTTTTATCAATCAGGAAAGGAATAAACCGT	d__Bacteria	p__Bacillota_A	c__Clostridia	o__Lachnospirales	f__Lachnospiraceae	g__Eubacterium_J	s__Eubacterium_J sp009774535	0.45653	3966791	91.45
animal032425	3	igr_000188	animal032425_c11	82766	83212	CO_F	natA	ABC transporter ATP-binding protein NatA	C	17	0.712365	0.54114	0.000386664	0.0220043	FALSE	TATGAT	TTGACA	198	221	AAAATAACCAGGCGGTTAAAGAACAATCCGCAGATCAATGGTAAATGGTACTCTGTTTCTGATCCAAAATGCTTCTGATATCCAAAGAGTTAGTTTTTTATGGATTGCGTCATAATAAATGCTTTTTTACACATGAAATTAGAATTCCTGATTTTCACGGAACCAAGTATTCATGGTGATAAATCCTAAAAATGAGCATTGACAATAAATATACAGTACTGTATGATATAATCAAGTACAATTAAATATTGACAATATAATTTACTTTACATCGTAAAAAGTGAGAAATAGGAAGATGAAAAAATACTGATTTGTATGCGAGATCATTGTTATTTCGTAAAAAAATTATTAAGAACATGTGGGTATAGTAGGTTTTTGTCTATCAAACGAATTAAATACATAGATTTTTATAAAAACGTGCGTTGAAAAAGAAGGAGGAATCTGTAA	d__Bacteria	p__Bacillota_A	c__Clostridia	o__Lachnospirales	f__Lachnospiraceae	g__Eubacterium_J	s__Eubacterium_J sp009774535	0.45653	3966791	91.45
animal032425	4	igr_000635	animal032425_c25	234	666	CO_F	btuD_9	Vitamin B12 import ATP-binding protein BtuD	C	16	0.867923	0.535064	0.00092666	0.00660502	FALSE	CATAGG	TGGCCG	131	153	TTTAAGAATGAAACGTAATTATAAGAAAAATAGCCGTAATACCTGAGAAATCAGTTATTTACAGCTATTTTTTGCTTTACATAATAATAGTTTTTTCGCGGGCTTCATACTCCGTTCGTTTCTGCTTGTTCTGGCCGATAATCTATAGTTGTTCATAGGAGCTTTGGATATAGCTGTCTTTTTTAGTGATCATAGTAAGTTCTTCCTGTTTTTCAGCATTGATAAATCTATGTATATTCATGTTTTTATTATTCAAATACCATCGGATCAATTTGGGAGAGCTGTTTGTCTTTTATGAATTGCCAAGTATTGCATATATTTTTATTTATTCCAGTAAAAATAATCGGATAAAATACTTGACATTTCTGTATATGTACTGTATATATATTTATATACAGTACATATACAGAAACTCAGCAAAAGGAGAATAGAT	d__Bacteria	p__Bacillota_A	c__Clostridia	o__Lachnospirales	f__Lachnospiraceae	g__Eubacterium_J	s__Eubacterium_J sp009774535	0.45653	3966791	91.45
animal032425	5	igr_000569	animal032425_c22	42045	42464	CO_R	comM	Competence protein ComM	B	17	-0.0979174	0.525845	0.00049333	0.0216732	TRUE	TAGAAT	TTCCAA	251	274	GACGATGTAAAGATGCAGCCGGAGAATATGGAGGATTTGACGATGGCAAGAACCATAGGAATCGGGATTCAGAATTCCGGGGATTTGTAAGAGAGCGAATCCGGACATATGGGTTTGCGTTTGCTGGGAAAAAGGTTCTGATCAAAGGGCGGTAATCTTCCGCCCGCAGAGCCGGCCGGACAGTTCTAAAGTATGGTCCTTGAAATTAAATTCCCCTGTAAAGTTTTTTCGTATGAATAGAAAATAACCTCTTCCAAACAGATAGATTCTATGTTAGAATAATCTTATCTTTTTTGTATCTTTCATTTTGTACGATTCAGTTTGTAATATCCGGACAGCCTGCCGCTTCCCAGGCGGGGCAGATCAGTCAGAAATTCCAGGATTCTAAGAAAAAAGGTCGAAACGACCAGGAGGAATGGA	d__Bacteria	p__Bacillota_A	c__Clostridia	o__Lachnospirales	f__Lachnospiraceae	g__Eubacterium_J	s__Eubacterium_J sp009774535	0.45653	3966791	91.45
animal032425	6	igr_000827	animal032425_c32	449	1008	CO_F		Helix-turn-helix	C	18	0.104757	0.523104	0.000799995	0.0435311	FALSE	TATGCA	TTGCGG	377	401	TCAGCAATACAATTTAATATTAAAATAACAGCATAAAGGCGTATGGAACCGTAAAATTGTAAACCATGCGTCTTTTTTGCATCCAAAAGGAGAAGAACCTGAATCATCCATAGTCTTAAACACAACATTTCTGTATAAAATGTTATCTTTAAGTATTCTATACTAAAATGACGCACTTTGCAACACCAATGAAAAAATTGGAAGAATTGCTGTTGTTTTTCGTCTGTTATCGTCTGAATATAGTAAAATTCCACATAAAAATCCAAAAAACGGAAAATAAATACAAATGTGGATATTCGTTTATGTATCATGGAGAAAAAGTGATTCTGCTGCCCGTGAAATGGTGCAGAATGACTTTTTCTTTATTTTATGCGGCTTTGCGGCATTGTAATGTTCGGTCTTATGCATAACATTTTATACAGAAATGTTATGTTTTTCATAGATAGCTGTGCAGTTCAACATGGAACGCTGTATGTACTGCAGATTCCAGAAATGGGTATTTATTCAGGAAGAGAGCCAACGGTTCTGATCTATAGATGGCCCGCAGGATGGAGGAGATT	d__Bacteria	p__Bacillota_A	c__Clostridia	o__Lachnospirales	f__Lachnospiraceae	g__Eubacterium_J	s__Eubacterium_J sp009774535	0.45653	3966791	91.45
animal032425	7	igr_001441	animal032425_c7	102162	102684	CO_R	mbl	Cell shape-determining protein Mbl	C	17	0.382819	0.517007	0.000546663	0.0330557	FALSE	TATAAT	TTGATT	194	217	ACACACCAAACACCATCGTAACGTTCAGAAGCTGCCGGACAGCAAATCCATCACCGGCAGCTTCAAAGATTGGAGGACAAATCAGGCACTGCGAATATGATCAGGAAACATTTTTTGCGGAATATGCCAAAATGTCCCGCAGAGTCGTCCGGCCCCAAAAAGAAAAAATGGCACAGATTTCCTATCATCACCCATTGATTTTTTCCCCGGTATTCCCTATAATAAAAACATCCATGTACAGCAAACCGGCAGAACCACTGCCCACCCCATCGCAAATTCTTAAAAATATGTAAAAAACAGCTCAAAAACAACGCTATTTCTTACGAAATACATAAAAATTTGTGAAAATAAAAAAAGTGCTATGAAAAATGGAATTTATTGTATATAATAGGAGTTAATATGGCAAAATATCAGATAGCAGCAAATCCGCAGGTGTCTGTGTAAAACGGACACTGGTCAGGTGAATACAATACATTACATGTGAGCAAGCAGAAAAAGAAGAAATGAAAGGGGATATCTGTAC	d__Bacteria	p__Bacillota_A	c__Clostridia	o__Lachnospirales	f__Lachnospiraceae	g__Eubacterium_J	s__Eubacterium_J sp009774535	0.45653	3966791	91.45
animal032425	8	igr_001430	animal032425_c7	53968	54179	CO_R	hisS	Histidine--tRNA ligase	A	17	0.531593	0.513436	0.000546663	0.000539996	FALSE	TATAAT	TTGACT	92	115	AAAAACAAAACGACAAATCAGGTATTTTCCTGTAACTGTTCCATGGGCTGTCTGAACCGTTACGTTTTCCTGCCTTTTGCGCCCGAAAATACTTGACTTTCCGCATTTCGGTAAATATAATGTTAGGAAGATGCACAGAGGTGAATGCCTGTAGGAAAGAAAAGGCGTCCCGGCATGGATGCGACTGAGTAAGGCAAGGAGGGACAAAAGCA	d__Bacteria	p__Bacillota_A	c__Clostridia	o__Lachnospirales	f__Lachnospiraceae	g__Eubacterium_J	s__Eubacterium_J sp009774535	0.45653	3966791	91.45
animal032425	9	igr_000100	animal032425_c1	231540	231895	CO_R		1%2C4-dihydroxy-2-naphthoyl-CoA hydrolase	B	17	0.200261	0.5115	0.000559996	0.00384664	TRUE	CATAAT	TTGAAA	196	219	GCGTGGAAGGCTGAAAGCGCGAAGAACAGGACGATAGAAGAACAGGTATGATATAAAGGGTGAATATATTTAGGAGAAACAGGCAGGGCGTCTTCCGGTTGGGAGACGCCCTGTTTTGGATGTTTCTTATGCGAAACGATTACCGCGCATTTCCTGTTCCTGTTTCCTTCCGAATCCCCGAAATTTATCGAACATCTTGAAATTACCCATACACTGTGGCATAATAACAATTATGTACAAAACCACTGTCCCATTTACGATATGGCGGGCAGTATCAGGATACCGTAAGATACCGGAACTACGATCCAATACAACAGACTTAATAAAATAAAAGAAAAGATCAGGAAGGTGATTGC	d__Bacteria	p__Bacillota_A	c__Clostridia	o__Lachnospirales	f__Lachnospiraceae	g__Eubacterium_J	s__Eubacterium_J sp009774535	0.45653	3966791	91.45
animal032425	10	igr_001113	animal032425_c44	25730	26076	CO_F		putative ABC transporter ATP-binding protein	C	17	0.510858	0.506708	0.000819995	0.0168975	FALSE	GACCCC	CCGCCG	167	190	TCTGAACCTGCCAATGAAAGAAGCATTTTAAATAAAAATATTGCATTTATCTGTTTAACTGCATAAAAACATTTTAGCCCAAAATACTGCATTTTTAGAGGACACTGAAAAAGTTCAATTTGCTTTTATTAGAGTACAATAGAAAGCCTTCCATAACCAAGCCCCGCCCGCCGCCTGCAGAACCGTCCGGGACCCCAAAAAATTTCCGAAGCCTCACCTCCCCCCCCTTGCAGAACCATCCAGGCTCCCCTCCAATGATTCTGCAGCCCCATAGCATAAAAAAGCAGTCAAGGCAGATACTGTAACCAACAGTACTGTCTTTCTTTGCGAATAAGAGGATATCAGTT	d__Bacteria	p__Bacillota_A	c__Clostridia	o__Lachnospirales	f__Lachnospiraceae	g__Eubacterium_J	s__Eubacterium_J sp009774535	0.45653	3966791	91.45
FREE049034	1	igr_000012	FREE049034_c10	9642	9772	CO_R	rpsM	30S ribosomal protein S13	B	18	0.344574	0.478682	0.00307788	0.00410385	TRUE	TATAAT	TTGTCA	53	77	AAGTGAAAGATTATTATGAAAGTTAGAGCTTCAGTAAAAAAAATATGCGTTAATTGTCAAATTATAAAAAGACATGGTATAATAAGAGTAATTTGTATTAACCCAAAGCATAAACAAAGACAAGGATAAAA	d__Bacteria	p__Marinisomatota	c__Marinisomatia	o__SCGC-AAA003-L08	f__GCA-002704045	g__GCA-002704045	s__GCA-002704045 [species 6793]	0.28283	1474605	82.97
FREE049034	2	igr_000095	FREE049034_c38	100	183	CO_F	polA	DNA polymerase I	A	16	-0.0188891	0.472291	0.0075825	0.00453667	TRUE	TAAACC	TTAATT	3	25	ATTTTAATTTTTTTTAATGCTTTGTTAAACCTTTAAAATTTTGCTAAACTTTTTAATGATATTCTTCACACATTTTACTTCTAA	d__Bacteria	p__Marinisomatota	c__Marinisomatia	o__SCGC-AAA003-L08	f__GCA-002704045	g__GCA-002704045	s__GCA-002704045 [species 6793]	0.28283	1474605	82.97
FREE049034	3	igr_000155	FREE049034_c94	2896	3152	CO_R	prfB_2	Peptide chain release factor 2	B	16	0.351368	0.461108	0.00660463	0.00235651	TRUE	TAATCT	GAGAGG	75	97	AATATTTATTTCAATGAAAGAAATATACCATATAAACGAAAAATATAAAGCCAGTAAAAAAAGATATGAAGAATTGAGAGGTTTACTTTGACTTTGATAATCTTAATACAGAAAAAAATAAACTAGAGAAGTTAACCTTAATAGATACATTCTGGGATAATTCAAAAAAAGCTCAATCTATATTAAAAAAAATAACTGAAATTGATAATGAAATAAAGTTTTGGAAAGATTTATCTGAAAAGTTATCTGACTTATCT	d__Bacteria	p__Marinisomatota	c__Marinisomatia	o__SCGC-AAA003-L08	f__GCA-002704045	g__GCA-002704045	s__GCA-002704045 [species 6793]	0.28283	1474605	82.97
FREE049034	4	igr_000096	FREE049034_c39	1192	1394	CO_R	ychF	Ribosome-binding ATPase YchF	C	18	0.442156	0.441542	0.00149887	0.0186071	FALSE	CAGCAG	GTGCCA	37	61	ATGACAAAGATAAAACGAATGTGGGAATGATTATTAAGTGCCATGAAGTATGCATCGTCAACAGCAGAGTTCGAACATATTCAGATTGATGCTCATAAAATTAATGTCCAATCTGCCATAAATAGCTCTTTCAATGTGATAATATAATTAATAAATTGATAATAGTTTTACTTAGTTCTAAAAATAAATTTGTAATTTAAGGT	d__Bacteria	p__Marinisomatota	c__Marinisomatia	o__SCGC-AAA003-L08	f__GCA-002704045	g__GCA-002704045	s__GCA-002704045 [species 6793]	0.28283	1474605	82.97
FREE049034	5	igr_000017	FREE049034_c106	3736	3951	CO_R	infC	Translation initiation factor IF-3	C	18	-0.742032	0.426318	0.00616379	0.077674	FALSE	TATTTT	TTGTGA	8	32	AAATTAATTTGTGAACATTGAAAAAAAATCTATATTTTTATTATTAATTATTGTTAATATATTGTTCTGTATTGAATAATTAATAATTAGTTAAGGGGGTTTAATATATCAGGCAAAAAAACTGATAAGCGAATAAATGAAAGAATAACAGCTGATTCTGTTAGACTTATTGATGAAAAAGGTACTCAATTGGGTATACATATCCTGGATAAAGCA	d__Bacteria	p__Marinisomatota	c__Marinisomatia	o__SCGC-AAA003-L08	f__GCA-002704045	g__GCA-002704045	s__GCA-002704045 [species 6793]	0.28283	1474605	82.97
FREE049034	6	igr_000050	FREE049034_c15	17150	17250	CO_R		HD domain protein	C	16	0.0505066	0.420235	0.000569088	0.326642	FALSE	TATACT	TTTAAA	59	81	TTTATTGTTTGATAATAATAAAAACAAGGCTCCTGAAGTTTTTTTACGGGAGCTTTTTTTTTAAATATATTTAATTATATATATACTTTTAAGGAATAGTT	d__Bacteria	p__Marinisomatota	c__Marinisomatia	o__SCGC-AAA003-L08	f__GCA-002704045	g__GCA-002704045	s__GCA-002704045 [species 6793]	0.28283	1474605	82.97
FREE049034	7	igr_000067	FREE049034_c2	13472	13576	CO_F	btuD_1	Vitamin B12 import ATP-binding protein BtuD	C	18	0.0342863	0.42008	0.000673287	0.275908	FALSE	TAGAGG	TTAATT	74	98	AAAGTCACTTTATTTATAGTGAAAATAATTTTAAATTTTTCGATTAAATATAGAACTTTTTTTATTAAAAGAAGTTAATTCTTTTAAAAACGGAGGAATAGAGGC	d__Bacteria	p__Marinisomatota	c__Marinisomatia	o__SCGC-AAA003-L08	f__GCA-002704045	g__GCA-002704045	s__GCA-002704045 [species 6793]	0.28283	1474605	82.97
FREE049034	8	igr_000022	FREE049034_c112	2611	2777	CO_F	mraZ	Transcriptional regulator MraZ	C	17	0.08242	0.413773	0.0061718	0.0141279	FALSE	GGTGAA	TGGGTA	79	102	ATCCTAAAAAACATACTCCTACTTTTTAACAATTAATATAATTAATTTTATTTTTTATTAATTTATCCTTGCATCGATGTGGGTAATATTAATATGTTTGTGGGTGAAAGTGGGGAATATTCCCTATTTTATGTGCGTTTTAAAATATTTAATAGAATTTTTAAATT	d__Bacteria	p__Marinisomatota	c__Marinisomatia	o__SCGC-AAA003-L08	f__GCA-002704045	g__GCA-002704045	s__GCA-002704045 [species 6793]	0.28283	1474605	82.97
FREE049034	9	igr_000123	FREE049034_c61	6837	6971	CO_R	ccmE	Cytochrome c-type biogenesis protein CcmE	A	17	-0.244381	0.349306	0.0075825	0.00453667	FALSE	TAAACC	TTAATT	50	73	ATCTTATTCTGCTATTCAAAGAGCTACTAATTTATAGTAGCACATTCAAATTAATTAGAATTATTATTTTATATAAACCTATTTAAAACCCCATGTAAATAATCGTAATTTTTCTATGTAGATAACATAGAAAAA	d__Bacteria	p__Marinisomatota	c__Marinisomatia	o__SCGC-AAA003-L08	f__GCA-002704045	g__GCA-002704045	s__GCA-002704045 [species 6793]	0.28283	1474605	82.97
FREE009420	1	igr_001587	FREE009420_c77	9164	9558	CO_F	dnaK	Chaperone protein DnaK	A	17	1.63303	0.545473	9.99993e-05	0.000153332	FALSE	CATAAT	TTGACA	228	251	GCCGCGATGGCCAAGCAGGAGCATGGGGCGCGATTCTAACTGAGTGCCACGGACTTCTGAGAAAGTGGCTCGATGCCTGAGGACATTGCGGAAGGCCCAGAATCCCGGACGCTGGGACCCACAGTTCGGGTGGACCGAGGATGCGCTGGCAGAAGAAGTTGGCTTATGAACCATCAATTCTCGATAGAAACGAGCCGCATCCTATCCCTCGGATTGAGCATCTAAAACTTGACAGTAGAACACTCAACTCGCATAATAATCCAGAGCGCAAATTGTGAGTAGTTGAATATAAAGCACTTATAACACCCGGTAGACAGGGATCAGTGGCCAAAACCAAAATTTTGGCGCCTGATGGGCCCATGCCAGGGTTTCAAGCGTTTACCAAGGAGAGCATT	d__Bacteria	p__Acidobacteriota	c__Terriglobia	o__Terriglobales	f__SbA1	g__Gp1-AA145	s__Gp1-AA145 [species 12778]	0.56753	4922741	57.85
FREE009420	2	igr_000352	FREE009420_c14	78275	78408	CO_R	lon1	Lon protease 1	C	18	1.55089	0.493366	0.000373331	0.0112965	TRUE	TACACT	TACATA	56	80	TCGATCCCGCCCTCGATTCGTGGGGTACCGTGGCTTCTAGTTCTTAGCTTCGTTTGTACATACGAATTTGCTGGCCTTGATACACTAGGTTTAACCCCAGGCGCCAGACGCCTGATGCCGCTTTCGGAGCATTC	d__Bacteria	p__Acidobacteriota	c__Terriglobia	o__Terriglobales	f__SbA1	g__Gp1-AA145	s__Gp1-AA145 [species 12778]	0.56753	4922741	57.85
FREE009420	3	igr_000137	FREE009420_c108	23695	24204	CO_R	mraZ	Transcriptional regulator MraZ	C	16	1.03097	0.463672	0.000399997	0.0108284	FALSE	TAGGAT	TTGACA	313	335	ACCCAGGCGAAAGGGCTTAGGGGCGCTGGCGCGAGGGTCCCGAAAGAGCGTGGAAGCGGCGCCCAAGGAACTCCCCCTTCATCCAGCTTGGGGGACGCCTGTCTAGGTCGCCGACAGGGTTTTTTGCCGGCCGCCGCGACAATAAATACGATCCACATTTTCCACAGGCTCACCTACTCACCTGCTTGGACTTACGCCAGCAGGAACCATCTTCAAAAACACTATTGGTTGTGGTCGCCTAAGGAGTAATCCGCAATTTATTGAGTTTTTCAGATTGAGACAAAACCAAAGTGCCATAGCTGGAAGTTTGTTGTTGACACTAAAGCATTTAGGAGTAGGATGTGGTCAAAAGTGGTAGAAAGTGGTCAGGACGGTATAGGTCTTGGGCAGAATTAAGCAAATCCGGAGGATGGGTGGATCTCAAGGCTGAAATCCCCGTTTATGACCCCGTCCAGCCCAATACGACCGAGTTTTGCGCCGTTTTTGCCTCCCTGGTGGCGGTTTTAAGCC	d__Bacteria	p__Acidobacteriota	c__Terriglobia	o__Terriglobales	f__SbA1	g__Gp1-AA145	s__Gp1-AA145 [species 12778]	0.56753	4922741	57.85
FREE009420	4	igr_001800	FREE009420_c85	48593	48817	CO_F	clpC	ATP-dependent Clp protease ATP-binding subunit ClpC	B	17	0.72743	0.455018	0.000233332	0.00975327	TRUE	GATAAT	TTTCTA	44	67	GCCCATTGCTTAAGTGGTACCGAAGTGAGTACGTTAGCTAGGTGTTTCTAATCACCAGAGGAATTGCGATAATCGGTGTGAGGTGCCCTTAGTAATCAGGGACATGTAGCGATAGGCAGTAAGACTCCCGATAATGTTAGGAGTGCGGGAGCGGATCAACGTGGTATGAGGTGCCGGAGCGCTGGGCGGTGAGCCTTCCGTTTCGGTGGAAGTTCGGGGGCTGAT	d__Bacteria	p__Acidobacteriota	c__Terriglobia	o__Terriglobales	f__SbA1	g__Gp1-AA145	s__Gp1-AA145 [species 12778]	0.56753	4922741	57.85
FREE009420	5	igr_000425	FREE009420_c16	76107	76485	CO_F	ftsH_1	ATP-dependent zinc metalloprotease FtsH	C	16	-0.150869	0.454297	0.000759995	0.0834569	FALSE	TACGGT	TGGTTT	189	211	TAAGTCAGCAAGCTTCGCCGGTGGTGAAAGAGAAGAGATACTTCGCCCAACTGAAGACGCGCAGGGAAGCAAGGCCTGCGCCGGGGATCGGAACTGCTGGGAGCGAGGCGTAGGCCTCTAGGGGAAACTCCCAGGGGAGATCGCGCCCCGAGTCCTCTTCTCGTCGGTTCCCCGGCGAATTTTTTGAACTGGTTTGGCCGGTGATGAAGACTACGGTTACTTCGCCTTAAACGAGGGGTGGTCGCAGGTTCGATTCCTGCCACGGAAATTATGTCCGTGTAGCTCAGTGGTAGAGCACCTATATCCGTTGTCGTTTGTTCCCCGGCCAATGAGTTGGGGGGGTTCTTTAAGTCCGGTTTGTGCCGGTTAGAAAGCAAAT	d__Bacteria	p__Acidobacteriota	c__Terriglobia	o__Terriglobales	f__SbA1	g__Gp1-AA145	s__Gp1-AA145 [species 12778]	0.56753	4922741	57.85
FREE009420	6	igr_001241	FREE009420_c56	4125	4633	CO_F	rpoB	DNA-directed RNA polymerase subunit beta	C	16	-0.29572	0.451052	0.00377331	0.0312224	FALSE	TGTCCT	TTGCGC	241	263	GTCTTCTTAGCGCTCCAAGGCATTCGGTAGTTGGCAGTCGGCACTCCACCGGCTTGCCAAATACTGAATGCCAAACGCTAAGTACTTTATTTTCAATACGGATTGTGGCTTTAGCAATTTTGATTCCAGGTCTTGGCGGAGTTCTCGAAAAAGTGCTACTATAGTCACTAATGGCACCGCTTCCGACTTCATCCAGGTAAGCGGCCCTCTTGCTCGGACCCAGGGAAGCGGCATAAGAGGGTTGCGCGATACGGGATTTCAACTGTCCTGCGGGCGGCGGGACGGGAACAGGCATACTGGCGCGGAAAAGACAAAACTCATTTGGCCATGCGCTGTGCACGGCGCCTCGGGGACGTGCTGTCCTTGCAGGCGCATTAGTGCGTCTTCATTAACGGCCATTTTTTTCCAGTGTTCGCCCAGCGTGAATACTGGATGCCTGCTGCTGTAAATCTGCCCGGGTTCCTGTGTGAGCAGCTCCGGCGCTGCGCAAAATTTTGGGAGTATTCCGA	d__Bacteria	p__Acidobacteriota	c__Terriglobia	o__Terriglobales	f__SbA1	g__Gp1-AA145	s__Gp1-AA145 [species 12778]	0.56753	4922741	57.85
FREE009420	7	igr_001322	FREE009420_c57	150856	151185	CO_F	lysC_2	Lysine-sensitive aspartokinase 3	C	16	-0.189174	0.431109	0.00343331	0.0525491	FALSE	TTTTTT	TGGCCC	7	29	GGCGTCATGGCCCTCCGGGCCTAAGACTTTTTTTTCCTATCCGAGGCCCAGCCTTTCCAGGGTTTATTTTGCTCTGGTCTTGCGGCTGACGAATACCGGCAGGAAATGTTCCGCCTGTCGAATCGCTAACTTTGTCACCTCTCTCATTGCCCGCTTGCCCGAGTTGGGTCGGGATCCGACGAGTTTAGGGTGATCGGGTACGGTGCACCGATTTCTGCGAGCCGAGTGCAGCGAATTCTCAGGTCTGTTCCCACCCGGGGCATGGCTGTTGTTGGACTACCTTCTGACGGCTCTGCCAACTACAATCGAGCTTCACTTGGCAAACGGCTA	d__Bacteria	p__Acidobacteriota	c__Terriglobia	o__Terriglobales	f__SbA1	g__Gp1-AA145	s__Gp1-AA145 [species 12778]	0.56753	4922741	57.85
FREE009420	8	igr_001754	FREE009420_c84	25972	26155	CO_R	recA_2	Protein RecA	C	18	1.52936	0.422736	7.33328e-05	0.0321395	FALSE	TATACT	TTTTTA	92	116	TTCCAGGAACCACTCCGGGGGGCTGATCTCGGGAAGGGCCTCCCTTCTCAGTTCGTTTTTGGGAACTTTTCCACAAAATTTGTGGATTTCGCTTTTTATTCGCTTTCAGGGCGGGTTATACTCCAGCCAGTTTCATGAAAAGCGGCGGGCGAGAGAGCCCGCCCCACTAGGAGAGGGCAACATT	d__Bacteria	p__Acidobacteriota	c__Terriglobia	o__Terriglobales	f__SbA1	g__Gp1-AA145	s__Gp1-AA145 [species 12778]	0.56753	4922741	57.85
FREE009420	9	igr_001705	FREE009420_c80	65157	65267	CO_F	recA_1	Protein RecA	C	17	1.52745	0.422103	0.00043333	0.0136341	FALSE	TACCTT	TTGACA	63	86	ACCACCTAAAAAAAATATCAATATTCGCTCCAACGGTTTACGAACAATCCGCGAATTCGCCAATTGACATTCTCGCTCGCGAGGCCTACCTTAGGCGAAGAAAAGGCGAAT	d__Bacteria	p__Acidobacteriota	c__Terriglobia	o__Terriglobales	f__SbA1	g__Gp1-AA145	s__Gp1-AA145 [species 12778]	0.56753	4922741	57.85
FREE009420	10	igr_001802	FREE009420_c85	54943	55152	CO_F	lnrL_4	Linearmycin resistance ATP-binding protein LnrL	C	18	0.798542	0.416027	0.00053333	0.0243169	FALSE	TGTGAT	CTGCCA	164	188	CTGGCGCGGGGCGATTACAGCAGCCCCAATTCCCCGCTCTCTGATTCCCCAATAGGCGATGAGGAGGGCGGCCGATTCTTCACCCCGTACCTTTTGACGTCCCTTCGGTCGCTTTCTCCGGCAACCGTTCGCTCACATTGGTGCTCCTGGCTAAATCGTTTATACTGCCAACTCACTCCTGCACAGCTTGTGATTTCGTGGAGTCACTTG	d__Bacteria	p__Acidobacteriota	c__Terriglobia	o__Terriglobales	f__SbA1	g__Gp1-AA145	s__Gp1-AA145 [species 12778]	0.56753	4922741	57.85
FREE038007	1	igr_001524	FREE038007_c511	17682	17909	CO_R	prfB	Peptide chain release factor 2	C	17	0.198343	0.526936	0.000873328	0.0498525	TRUE	GATGAT	CGGCAG	178	201	TTTGATGGTTGGCCGTGTGGTAAGTTGGGCGCCAGCAAGATTTGAAACATGTAATTTTTAGGAAAAAGATGGACGATTTAGAAAGCAAATTGGAAGAATTACAGACTTCGGTCGGGCAACTGCGGAGGCGGCTTTGACGTAGATGCCAAGAGTGAGAAGCTGGCAAGCCTAGAGGCAGCGGCAGCAGTTCCAGGTTTTTGGGATGATGCGGATGCTGCCCAGGAGGTG	d__Bacteria	p__Chloroflexota	c__Anaerolineae	o__Promineofilales	f__Promineofilaceae	g__JAACFF01	s__JAACFF01 sp009937635	0.52081	6563286	80.91
FREE038007	2	igr_002361	FREE038007_c77	2768	3004	CO_F	lon1_1	Lon protease 1	C	18	0.98291	0.496428	0.000153332	0.0421711	FALSE	TAGACT	CTGACA	115	139	GGCAACAACCGCCAAAATATCTCATATTATTTGGTCGCGCCGTCACGTTATATTAACTTTCGAAATATAGTTCGGCTTCTGTTCAATTGCATTTGAGCCGTATTCTTATGAGATTCTGACAGAGTGCTATTACTTTGTTTAGACTTTGAAAGTAGAATACTGCTGGGGTAATCTCTCCTGACATCAACTATTATCGGGAAATACATACAGCCGTTACCCTAAAGGGCAAAGCAATAT	d__Bacteria	p__Chloroflexota	c__Anaerolineae	o__Promineofilales	f__Promineofilaceae	g__JAACFF01	s__JAACFF01 sp009937635	0.52081	6563286	80.91
FREE038007	3	igr_001385	FREE038007_c478	5647	5919	CO_F	fusA_2	Elongation factor G	C	17	1.05153	0.482609	0.000226665	0.0220043	FALSE	TAGAAT	TTGCCC	148	171	TCTAATACACACCCATTTGGAAAAAGCACCAGGCGCCGCTACAGACAGAATACAATGGCTAGTTGATCCTGTGCGCACGTGCACAGAATCCCAGGAACCTCCGTACTCTGGTAAGAATTATTGGGTAATTGCAGAGGCTGCACGACATTTGCCCGCTTATCCACTTTCGACTAGAATTCGGGGTGGCTTCTAAACAATAATAAACACATTTGCTCCGATCTAACCACAGTCGTTTGAGCTCCATAATCCCAGATCCCAAGAGGTTTCTTACTA	d__Bacteria	p__Chloroflexota	c__Anaerolineae	o__Promineofilales	f__Promineofilaceae	g__JAACFF01	s__JAACFF01 sp009937635	0.52081	6563286	80.91
FREE038007	4	igr_001675	FREE038007_c539	2664	3050	CO_R		JCVI: CoB--CoM heterodisulfide reductase subunit C	B	18	0.435455	0.471589	0.00173999	0.00255332	TRUE	TAGAGT	TTGTCG	62	86	TCCCAAAAACTCATAAATTGGAGGACATGATCAAAGTCATGTTCGTTTGTGACAAATGTCACTTGTCGAATGGGCGACTATGCTGATAGAGTAAGGTTGCGGTTTTTAGATTTTGTTGTCCCTCTTAAATTGGAGGTGACATTGAAAATTAAGCAGTATTTCCGTATTCGGGGAGCAGCTCGAGATGAAGTGCGGCATTCCATTTTCTGTTTCTGACGTTGTCGTTCTTTGGACATCTTCTGATGTTAGCCCTCCGTGTGCGTGCAGCATTTCTGCATTTTGTAGATTGCCTCTGCCTGTTCAGGTAGAGGCTTTTTGTTTATTTACTGCCACCTGGCCTGCGTGTTTATAGCCTTGCAGGTTTCCCGGCAGATGAGGAGGTGACCC	d__Bacteria	p__Chloroflexota	c__Anaerolineae	o__Promineofilales	f__Promineofilaceae	g__JAACFF01	s__JAACFF01 sp009937635	0.52081	6563286	80.91
FREE038007	5	igr_001970	FREE038007_c592	2142	2458	CO_R	der_4	GTPase Der	C	16	0.721137	0.460918	0.000413331	0.02293	FALSE	TAAAAT	TTGCGC	19	41	CCATCAAAAATTTCGCGGATTGCGCAGATGATATCGAAAAATAAAATTGGGCCTAAATTGCAGGGTCCAATATAGTAGACAGGCACGGCGTTAGCTGGTTGGAATCGTTTAACAGATACAAGGGCTTCACCGATTAGGTGAGGCTTTTTTGCTATGTTATACTTGCCAATGTCTTGGTTTCATTACTGGTAGGGACAAGGCAATCGAGTAGATGTTTCTAGTAAGGATTGATTTTATCTCCGATTGCCTTGCCCTTAACGACACATAAAAGAGATACTTGCCTTCAAAACAAATGACTTCCTTTGGGAGCGGCTTAA	d__Bacteria	p__Chloroflexota	c__Anaerolineae	o__Promineofilales	f__Promineofilaceae	g__JAACFF01	s__JAACFF01 sp009937635	0.52081	6563286	80.91
FREE038007	6	igr_000206	FREE038007_c157	2641	2927	CO_F	tuaD	UDP-glucose 6-dehydrogenase TuaD	B	18	0.0837623	0.458987	0.00592663	0.00398664	TRUE	TTCAAT	TTGCGA	163	187	TTTCAGATCGTAAAGTAATCTAAGGAGATACGCGGAACGTAAGAACGTTCTTAATAGACCGGAGCTAAGATAATGGGGATGTTGGTATTGAATCCAGAATCCAGGAGTGCGTATATGCCACCAACCCACCATTAATGATAAAATGTAACGCAACGTTTCCAGGTTGCGATCAAGCTAGAAAGCTTGATTCAATTAGGAGTCAACTTGCGCCGTAGGGCACCACCATAAATGAAAATAGATATACTGATAGCTGATAGCTGACAGCTATTAACAAAGGAGATAATCTT	d__Bacteria	p__Chloroflexota	c__Anaerolineae	o__Promineofilales	f__Promineofilaceae	g__JAACFF01	s__JAACFF01 sp009937635	0.52081	6563286	80.91
FREE038007	7	igr_001812	FREE038007_c567	3080	3226	CO_F	btuD_13	Vitamin B12 import ATP-binding protein BtuD	A	17	0.323041	0.452271	0.00285998	0.000253332	FALSE	TACAAA	TAGCAG	104	127	AATGGAGCCTTGTGATTTAGCTTGAGGCCAGAAACCCGGTTTTTACCCAACTTGTGCACACTTTCAAAACCGGGCTTTTATAATAAGAAGACGGCCGCCAATTCTAGCAGTTAGAAACCCGACTTTATACAAAGGATACCTTAGGTT	d__Bacteria	p__Chloroflexota	c__Anaerolineae	o__Promineofilales	f__Promineofilaceae	g__JAACFF01	s__JAACFF01 sp009937635	0.52081	6563286	80.91
FREE038007	8	igr_001179	FREE038007_c410	9447	9766	CO_F	rhlE	ATP-dependent RNA helicase RhlE	C	18	0.0122021	0.448537	0.00651996	0.0126997	FALSE	GATCGT	TGGCCG	226	250	CAGCCAACGGACAACAGTCAATTGACGGTGGTCGTTTACAATTCGCTGGAATTGTGCAGAAGAAAATTGTTGAATAGTGAATTGTTGAATTGGGAATGGTTATCTGGGAAGATGAGTGGGTTGGCCTTGGGGTAGGAGGGTGGTTATACTTGCGACCTGTTGTGTCTGCGATTGATCCTTTGGTAAGGTGAGACAATTTGTTGGCTATAGCGCTTGGGATTGCTTTTGGCCGTCTGGCGCTGGCGAACGGGATCGTAGAATACAACGAAATAGCGGGCTGAGAGTGCGACTTGGCTCAATGAAGTCAAGGAGACTCTCTA	d__Bacteria	p__Chloroflexota	c__Anaerolineae	o__Promineofilales	f__Promineofilaceae	g__JAACFF01	s__JAACFF01 sp009937635	0.52081	6563286	80.91
FREE038007	9	igr_001328	FREE038007_c462	7607	7892	CO_F	era	GTPase Era	C	18	-0.519026	0.426753	0.00592663	0.0357993	FALSE	TAGGCA	TGGCGG	254	278	GCGAAAACTGGTATGATCGGTATCATGACCATCTACAGGGATAACATTGGCTTGTTCTTTTTTGCTTGCCTTTTTTGATCATGCCGGGATTGAAGATGATGCCCATTTTGTGCCAGATCATCCAATTTTGCTTTTTCTGGCAACTATTTCGCCCATGGCTCGTATTGTGATTAACGGCCGAATTGGAGCTGAACCAGCTTTGGCTTGCCTGCAACCGGTTTCCGTTGTTGTGCGATAAGCGTTGTCAAGGGACCTGGCGGGATTTGAGGAGATATCTGTAGGCACG	d__Bacteria	p__Chloroflexota	c__Anaerolineae	o__Promineofilales	f__Promineofilaceae	g__JAACFF01	s__JAACFF01 sp009937635	0.52081	6563286	80.91
FREE038007	10	igr_001526	FREE038007_c511	22239	22521	CO_R	serS	Serine--tRNA ligase	C	16	0.00813856	0.425	0.00879327	0.00613466	FALSE	TTCTTT	CGGCCG	88	110	GGATGTGGGGGTTTTTTGTTGTTCAGTTAAAGCATGTGGTTTGAGAGTTTGAGAGATGGAACAGGTTATTAAGCAAAAAAGAGCGGTACGGCCGTTCGGCAATCGATGTATTCTTTTTACGGCTTTGCCGGACTCCGCGGCGTTGCCGCCGCAGAATGAAAGTTGCTGATTTTCAGTAAGGAGTACGGCAAAGACGGGGTCTGTGTTCAGTGGTAAGCAGGCCATATCAGGGAAAATCGTGATAGTGATATCGATATTGCACAGAGCATAAAGGATACAAGTG	d__Bacteria	p__Chloroflexota	c__Anaerolineae	o__Promineofilales	f__Promineofilaceae	g__JAACFF01	s__JAACFF01 sp009937635	0.52081	6563286	80.91
FREE056603	1	igr_000398	FREE056603_c162	4514	4759	CO_F		Bacterial regulatory proteins%2C gntR family	B	17	0.367436	0.409509	0.00667996	0.00051333	TRUE	TCTAGT	TTGACA	187	210	ACGAGGTCGCCCAGCGGTGCGAAGCACCGCTGGTCGAACTCGTTCAGGACCTCCTACCGCTCCGGCGGGCGCCTGACGGCGCCCTTGGAGCGGGAGAGGCCGGTTCTGGGACGTCGTGAGGGTGCGGAGTTCTGCTGCCCCAGACGCGCAACGCGGCGCGCACGTCGGCGATTCCGGCCAGCACAGCTTGACACCGTCTCCGCCAACTGTTCTAGTTGAACTAGAACAGTAGAGACAGTTGACGCC	d__Bacteria	p__Planctomycetota	c__UBA1135	o__UBA2386	f__UBA2386	g__JAEUHS01	s__JAEUHS01 [species 15393]	0.70773	7891009	80.68
FREE056603	2	igr_000806	FREE056603_c230	62082	62312	CO_R	uvrA	UvrABC system protein A	B	16	2.90965	0.403798	6.66662e-06	0.00981993	TRUE	TATGCT	TGGCCA	114	136	GCGAGCGCCCGGGCGCGGCGCCCCGGGCGTTGGCGGGTGGGGGAGGCCGCCACGGCATGGCACCGGTGGCGGCGGCGGCCGGCCGGGCCGCCGCCGGCAACCGGTCGAGACCGCTGGCCAACGGCCCCCCACCTGCTATGCTGCGGGGTTCGTCGCTTGGCCACCAACTCCAAGAAGCCCGTTGCCGGCGCTCGCTCCTCCGCCGCAACCGATGCGCCCGCCACGGCATAC	d__Bacteria	p__Planctomycetota	c__UBA1135	o__UBA2386	f__UBA2386	g__JAEUHS01	s__JAEUHS01 [species 15393]	0.70773	7891009	80.68
FREE056603	3	igr_000101	FREE056603_c108	9301	9527	CO_R	cmk	Cytidylate kinase	C	18	1.5443	0.402864	5.3333e-05	0.0676877	FALSE	TAGACT	TTGCCC	46	70	CGCCGTGCGCCGGGAACCGCGCCGCGCGAGCCGCGCGACTTCGGCGTTGCCCAGGCGGGCCGGGACTCGGTAGACTTGGCGCCCCTTTCGTCGGACCGGGTCCGGCGCCGGATCGTCGGCCGCGGTCGTGGTCCGGCCGCGATCTTTTCCAATCAGGATCCGTTTCGTCATCCAGATCCCCTCGTCGCGTGCCCGCTTCCCCCAAACCTCCATCAGCCGAGACCGGC	d__Bacteria	p__Planctomycetota	c__UBA1135	o__UBA2386	f__UBA2386	g__JAEUHS01	s__JAEUHS01 [species 15393]	0.70773	7891009	80.68
FREE056603	4	igr_001734	FREE056603_c369	5008	5220	CO_R	clpC	Negative regulator of genetic competence ClpC/MecB	C	18	0.943458	0.365707	0.000366664	0.0435311	FALSE	TATACC	TGGATC	129	153	CGGCCCCGCACCGCCGACGGAGTGTGGCAACGACCCCACTCGATCGACGGGTTTTGCGCACCCGGGCCCATTTTGGGGCTCGCGTGGCGCCATGCAGCAGATTTTCACCCCCACATCCCAATGCGGCGCTGGATCTCCAAGTGGTGTAAATCCTATACCCCAGCCATCCGATCTAGGAATCGGGGCCAGTCCGGGTCACGAGGTTACCACCGC	d__Bacteria	p__Planctomycetota	c__UBA1135	o__UBA2386	f__UBA2386	g__JAEUHS01	s__JAEUHS01 [species 15393]	0.70773	7891009	80.68
FREE056603	5	igr_000946	FREE056603_c250	12136	12336	CO_R		ABC-2 type transporter	B	16	0.26408	0.364086	0.00140666	0.0101999	TRUE	TTTGCT	TTGCGG	137	159	TCGGCGCCGTGCGTGTGGTTCCCAACACCCGTCGCGAAACCCGCCGCTGCCATGCCCTGCCGTGAGACACGTGCGCGTCGAGCGTTGCCGCGAATCGCGACGGTTCCCGCCGCGGTGGCGGCACCCGGTGGTTCCGGTTGCGGTATCGCCGCCTTGTGCTTTGCTTGCCGGGTTGGCTGCGCCGATTCAGCCTGACGCGAC	d__Bacteria	p__Planctomycetota	c__UBA1135	o__UBA2386	f__UBA2386	g__JAEUHS01	s__JAEUHS01 [species 15393]	0.70773	7891009	80.68
FREE056603	6	igr_001517	FREE056603_c335	554	708	CO_F		PDZ domain protein	C	18	1.67777	0.352272	5.99996e-05	0.0751673	FALSE	TACAGT	TGGACC	76	100	TCGGCGGCGCGCCGAGGCGCTTCGTACCAACCGCGTAATGGCGAGCCGGCCGGGGCACAACGCCGCGCGACGGCAGTGGACCGCTGGCGACCGCGGCACCTACAGTGCCACCTCCGCTCCCCGAGGAGACCGCCGAGAACGGCGAGACCCGCGCC	d__Bacteria	p__Planctomycetota	c__UBA1135	o__UBA2386	f__UBA2386	g__JAEUHS01	s__JAEUHS01 [species 15393]	0.70773	7891009	80.68
FREE056603	7	igr_002075	FREE056603_c55	8372	8544	CO_R		hypothetical protein	C	16	2.23119	0.350284	3.33331e-05	0.0330557	FALSE	TAGACT	TTGAGC	109	131	GTCCGCCTCGATCCCCGTCGTGGCGAGTGCGGCCCACAGGCCGGGCCCGGGGGGCCGGCGCCCCGAGGCCGCGTCGCGCGCGGGGCCCGCCTTCGCGCGAACTCCGGCCTTGAGCGGATCCCGGCGCTGGCTAGACTGCCAACCCGCCGTTCGCGGTCTGTCGCAAGGATCCG	d__Bacteria	p__Planctomycetota	c__UBA1135	o__UBA2386	f__UBA2386	g__JAEUHS01	s__JAEUHS01 [species 15393]	0.70773	7891009	80.68
FREE056603	8	igr_002031	FREE056603_c5	43494	43690	CO_R	nrdR	Transcriptional repressor NrdR	C	18	1.96482	0.343997	0.000226665	0.00707516	FALSE	TAAGGT	TTGACA	62	86	GGTCCGGCCGGGCGCACCGGTCCGGGGCGCCGTTGCGGCGGCGCGTGTTCTGCCGTGCACCTTTGACACACAACGGGTTGGGGCAGTAAGGTCGCGCCGTCCACAAGGCCAGGAGTCCGGGGTCAGCCGGCTCCCACCGCCGTGTCCCTGCCTCCGCGTGGCGCTGGTCGCGTCCACGCGGGGGTTGGCTGGTTGCC	d__Bacteria	p__Planctomycetota	c__UBA1135	o__UBA2386	f__UBA2386	g__JAEUHS01	s__JAEUHS01 [species 15393]	0.70773	7891009	80.68
FREE056603	9	igr_000827	FREE056603_c236	12607	12690	CO_R	lexA_1	LexA repressor	B	16	3.61465	0.329778	4.66664e-05	0.00108666	TRUE	TATCGT	TTGATT	49	71	CCCCGCGCCGGGTTGCGCGTGCCTGCGACGCCCGCCGTTCGACGTGCCATTGATTCCACACGAATGTGTGGTATCGTCGCCGCC	d__Bacteria	p__Planctomycetota	c__UBA1135	o__UBA2386	f__UBA2386	g__JAEUHS01	s__JAEUHS01 [species 15393]	0.70773	7891009	80.68
FREE056603	10	igr_000209	FREE056603_c136	15195	15340	CO_F		SecE/Sec61-gamma subunits of protein translocation complex	B	17	1.42005	0.311045	0.00117999	0.00825328	TRUE	CACGAT	TAGACT	0	23	TAGACTGACGCGTTTGGGTTTGGCACGATTGCTTTGGGCACGACGGATCGTGGTGCCACGTTGGGTCCTGCCCGCCGGGTGGGACGCGGGCCATGGCGCGCGGCGTCATGGCCCGAAGTTTCGTTGACCGCCGCAGGAGTGGATTC	d__Bacteria	p__Planctomycetota	c__UBA1135	o__UBA2386	f__UBA2386	g__JAEUHS01	s__JAEUHS01 [species 15393]	0.70773	7891009	80.68
FREE016845	1	igr_003130	FREE016845_c7	270167	270343	CO_F		PBP superfamily domain protein	C	17	1.20422	0.449055	0.00295331	0.00283601	TRUE	AAGAGT	TTTAGA	84	107	GCGGCATGCGGCAGATTCACCAGCTTCCGCTGCGTCGAGTTTTTTCGATCCGATGCGGCGCTGTCACGGCGTGTTCACCTGCTGTTTAGAACGACACTCTTCGATGCAAGAGTCCCGCGATCGCGGGTTTGACAGATCGCCCTGAGGCGGGGCGGCACCCATCAGGAGGGCACACCA	d__Bacteria	p__Actinomycetota	c__Actinomycetia	o__Mycobacteriales	f__Pseudonocardiaceae	g__Kibdelosporangium	s__Kibdelosporangium persicum	0.682	10350293	89.27
FREE016845	2	igr_001843	FREE016845_c30	58674	59001	CO_R	rpoB	DNA-directed RNA polymerase subunit beta	C	17	0.986814	0.445758	0.000186665	0.0362558	FALSE	TAGACT	TGGACA	118	141	CTGGTCCAACAGGCTTGGATTTGCTCGTCCACGTGGGTGAACACCGCGTGGCCCCTTGACTGGAGAACCGGTCAGGGTCACGCTGTTGTCGTGAGCGTGGGGTCGTGTCTGCGACCCCTGGACAGTCGCCGCTATTTTGGCTAGACTGCGTCTTTGCTCTGCCCACTTTCCGTGCGCCCTTACCCGAGAGCTAGGATTCTGGGCATCAAGCACCCTTGACAGTTGCGTTAGTTGCCTGCTAGCGCGGCCGCTCAACCGCTCATAGTCCCTGGAAGGACGCATCTTGGCAGTCTCCCGCGCGACCGAAGCCACTGCTGCGACCAACTCC	d__Bacteria	p__Actinomycetota	c__Actinomycetia	o__Mycobacteriales	f__Pseudonocardiaceae	g__Kibdelosporangium	s__Kibdelosporangium persicum	0.682	10350293	89.27
FREE016845	3	igr_002982	FREE016845_c60	25366	25491	CO_R	btuD_26	Vitamin B12 import ATP-binding protein BtuD	B	16	1.24463	0.435957	0.000359998	0.00205332	TRUE	TACATT	TTGTCA	68	90	AAACCCTCGTGAGTGTTTGTCCGGGTTAGAACACGGATAAACACTCACGACGGTTGGGCGGACGTCTGTTGTCAAATGTAGTAGGTCTGCTACATTTCGACGGAGACATGAGATGGGGAGGGGGCC	d__Bacteria	p__Actinomycetota	c__Actinomycetia	o__Mycobacteriales	f__Pseudonocardiaceae	g__Kibdelosporangium	s__Kibdelosporangium persicum	0.682	10350293	89.27
FREE016845	4	igr_000940	FREE016845_c18	21182	21956	CO_R	nrdR	Transcriptional repressor NrdR	C	17	0.153397	0.43363	0.00055333	0.0760434	FALSE	TACTGT	TTGCGT	583	606	TCGTCCGGCGGGCCAGAACGTCCTTTGTGTCCGGTCGATCTGCCGTGCTGGTGTGAGGTTCGACCGTGTGCTGGTTGCGGGCTGCCGAATTCGCGCTTCGGCGGGACATGCCGCGCTGTAACGGAAACCGCTCGCCGCGACTGTTCGCCCTGGACGGTGCCCGGTCCCGCATAAGATCAACTTTACCGGAATCCCGCGGCCACGGCAGCCGATTTGATCAACTCAAGGCCGCGACTTCCGCGACTCGCTCGGGATGACACCACGCGTTGCCTTGATCGCGCGGGGACCTTTGCCGTGTCGGCCTTTGTCGTGGGTCGCGCCCGGTCGTGGGAACTGTGATCCAGTTGGTCCGATCGCGCGGCTGGAGGACCGTGTTGTTCCCGGCATGAGGGCTCCGTGTGGATCTCCGGGGCGCTCGTCGGTCGTCGAGCGGGTCGTTCAACGGGTGTACGCGCTGTGCGCAGTCGATCGTGCTGAGTTCCCTCGAACGGCTGATTGCGTTGGCGTGGTCCGGTCTGGATCGACACCCCGTGTGGCGCTCGCCACAGTGCGTTCGTGACCAGGCGAGTCGCGCCGTGTCGACTTGCGTCGAGTAGGCCTCGGGCATACTGTCACCCCAACATCTAGTAGTTACACCGCTGTAAGTAGTCCACAGGTTGGGGCTGGGGGCGGACGAGTTGTCCACCCTTCATCCACAAGTCGATCACCAACCAGGCTGTTGCGGTGACGCACGGGTGTTGCCGGATGACCGTGAGTGAGAGTGAGGAAGCCTGCG	d__Bacteria	p__Actinomycetota	c__Actinomycetia	o__Mycobacteriales	f__Pseudonocardiaceae	g__Kibdelosporangium	s__Kibdelosporangium persicum	0.682	10350293	89.27
FREE016845	5	igr_001900	FREE016845_c31	103772	104105	CO_F	cmpB	Bicarbonate transport system permease protein CmpB	C	18	0.207211	0.424006	0.00238665	0.0289259	FALSE	GAAAAC	TTGACG	161	185	GGCGCACGAGGATGTCAAGCCCGGGGGTCACACGCCCCCGGGCTTCTTCGTCTCCGGGCCGCGATGCTGGCTCACACGCACTAGTCCCGCCCGACCGGCCGGAGCAACCCGCTGCTCCTGACCGACTAGGCCGAACGGCCGGTTTTCCCTACCGTCACGGGTTGACGGAACGTGAGCAATTTGTCGAAAACGCTCGTCAGTCTTTAGAGTGACCCCCTGGCATCGCCGGGTGACCCGCCTTCCAACCGCTCATGGAGTTCGGTGTGTTCATCTCCGCAGCGTCGCCGCTCGACGCCGCACCCTCGTCCTCGCCGGCCGGCGTGGGTGAACCGGG	d__Bacteria	p__Actinomycetota	c__Actinomycetia	o__Mycobacteriales	f__Pseudonocardiaceae	g__Kibdelosporangium	s__Kibdelosporangium persicum	0.682	10350293	89.27
FREE016845	6	igr_003313	FREE016845_c9	27319	27587	CO_R	radA	DNA repair protein RadA	B	16	0.92612	0.412181	0.000373331	0.00365998	TRUE	TAAACA	TTTATC	32	54	GGTAGAGCAGCCCTGCAAACCCCTCGTGAGTGTTTATCAGGGTTAGAACACTGATAAACACTCACGAGGGGTGAGCTGGGGCGATGCAGCTTTGGGCTGGTCGCGCCAGTCGTTTACGGCACGCGACGCGCCCGACGCCGCCCCAGCCACAGCACGAGTAGGCACCCTGCGGTGTCGGCTGCGCGGGCGGGGCGGAAACGGCTGGCTTCCAGCGACCGAACCTGTCCGAGCGAAGCGAGGACAATCCGACACTGTCGGACGTTGCCGCT	d__Bacteria	p__Actinomycetota	c__Actinomycetia	o__Mycobacteriales	f__Pseudonocardiaceae	g__Kibdelosporangium	s__Kibdelosporangium persicum	0.682	10350293	89.27
FREE016845	7	igr_001474	FREE016845_c25	10107	10357	CO_F	irtA_3	Iron import ATP-binding/permease protein IrtA	B	17	0.499022	0.409695	0.00863328	0.000219999	TRUE	GAGGAA	TATCAA	213	236	TCGCGGCGATCCACTTCCCGCGTCGCGTCCGCCAGCGGTGTAGGGCGGTGTGCCGTATCGGGTGTGCTGGTGCGGCTCGCGCGACAAGACCAGCTCAGCGCATCCGACCGGCGGTGACGAACGTGAGCCGTCGGGCGGGACGAGGGCGAGCACGGAGTATGCGCCCCTTGTGTTTTGTTAGGCGCATCCCATAACCTCCGTCTTGGCAGCGATTATCAATATCGAGCTACGTATGGGAGGAACACACTCGG	d__Bacteria	p__Actinomycetota	c__Actinomycetia	o__Mycobacteriales	f__Pseudonocardiaceae	g__Kibdelosporangium	s__Kibdelosporangium persicum	0.682	10350293	89.27
FREE016845	8	igr_001554	FREE016845_c26	64565	64903	CO_R	lnrL_6	Linearmycin resistance ATP-binding protein LnrL	C	17	1.44149	0.387369	0.000679995	0.00330791	FALSE	TTTACA	CAGAAA	18	41	CAGCCAGCACCTGATCTGCAGAAACCCTTGCGGCGGCGCGGTTTACATGGGCAGGGCGCCGTCCGCGAGGTTCCCGTTGACACACCGCGCCGACCCGAGGACGAAGGCACTGGGAGCCTGCCTGGCCTCACCGCATCGCCAGGGGAATTTCGGGGTGCAGCAATGGTCGACACGGGGTGCCGGAATGGTCGACACGGGGTGCCGGAATGGTGGACACGGGGTGGGGGCGGTTGAGCCTCGTATCAACCGATCGGTGGATGCCCGCACCCACCGCGTCAAGCCCTTGGCATGGCCGCGCAGTCGATTCGACGCACCCCGGCCCGGCGGCACGCTTTTCGC	d__Bacteria	p__Actinomycetota	c__Actinomycetia	o__Mycobacteriales	f__Pseudonocardiaceae	g__Kibdelosporangium	s__Kibdelosporangium persicum	0.682	10350293	89.27
FREE016845	9	igr_001079	FREE016845_c2	58211	58640	CO_R		Branched-chain amino acid transport system / permease component	C	16	-0.277239	0.382362	0.00638662	0.0182929	FALSE	GACCGT	TGGACA	156	178	CAGCAGCTATGCGGGCACTGCCAGATCCACCCCGGCACTTCCCCCAGCAAATTTCTCAGCAAACGCCCCAGTACATCCCCCACCACTCCCCGGGGGGACTGCCCTGCTCCAGTTTACCGGGAGTATGGCCGAGTCAAAGGGGTTACTCGGCGGTTGTGGACAACTGGATTTGTGAACGGACCGTTGGCTCGGCGAGGGCGATTGGTTCCGCGAGGGCGGCTGGCTCGGCCGCGGTGGCTGGGTCCGTGAGGGTGGCTGGCCCGGCGACGATGGCTGGCTGGGTGATGTCGGCTGGCCCGGCGAGGGAGGGTGGCTTCGCTGGAGCGGCTGGCTCGGTGACGTCGGTGGGCCGCCCGGCCGCAGGCACCTTCGGCGTCCAGTGCCCGGCGACCTTCCTGGGTCCGGCTCCTGGGAACCGGGTCGGTGGCCG	d__Bacteria	p__Actinomycetota	c__Actinomycetia	o__Mycobacteriales	f__Pseudonocardiaceae	g__Kibdelosporangium	s__Kibdelosporangium persicum	0.682	10350293	89.27
FREE016845	10	igr_001920	FREE016845_c32	60165	60364	CO_F	artJ	ABC transporter arginine-binding protein 1	C	17	0.722804	0.376922	0.000873328	0.0266241	FALSE	TACGGT	TTGACC	27	50	AACAGCGTCTGTCCACTTGAGATCGTGTTGACCTGGGTGGTCGAACCACCTACGGTCGGCGGGTGGCTTCTCGACGACTGCTGCTGCACGCCGCCGCCGCAGGCGCGCTTTCGCTCGCCTTGCCCGGCTGCACCAGGGTGGATCTCTCCGCAGAGCCGAATGGGGGTTCGCTGCTCGATCGGCTCAGACGGAAAGGCGAG	d__Bacteria	p__Actinomycetota	c__Actinomycetia	o__Mycobacteriales	f__Pseudonocardiaceae	g__Kibdelosporangium	s__Kibdelosporangium persicum	0.682	10350293	89.27
FREE094866	1	igr_000149	FREE094866_c19	19424	19638	CO_F		AAA domain protein	C	18	-0.635404	0.51231	0.0051133	0.0538945	TRUE	AAAAAT	AAGAAG	76	100	GAAAGCCAGGCCGAGCCAGTACCTCAACTGCACCCACCTCTTTCCTTTTAAGGCATAACTGTTTTTGTCATGAGCGAAGAAGAAATGGTCTTTTATCTGGAAAAATCCATAATTTGCCCTTTTGATTTGATTATGAATGTATCCGACTGCAAAGTCCTTAAACAGCATTTATGTCGAAAGGCTTAAGGCCCGCCCGAAAATGAAACTGTGATTTA	d__Bacteria	p__Verrucomicrobiota	c__Verrucomicrobiae	o__Opitutales	f__MB11C04	g__MB11C04	s__MB11C04 sp902580225	0.40641	2364640	64.68
FREE094866	2	igr_000294	FREE094866_c30	21360	21453	CO_F		Amidohydrolase	C	18	1.08738	0.451831	0.00177999	0.00942256	FALSE	TATTAT	TTGACG	47	71	TTCAATTTTTATAACCCCGAGGTTGTAAATTTTTTAAAGGGTCAAATTTGACGATTAATTCTTCTATTCAATATTATTTAGTTTGAGCCTTATA	d__Bacteria	p__Verrucomicrobiota	c__Verrucomicrobiae	o__Opitutales	f__MB11C04	g__MB11C04	s__MB11C04 sp902580225	0.40641	2364640	64.68
FREE094866	3	igr_000365	FREE094866_c4	96246	96646	CO_R		putative AAA domain-containing protein	C	18	0.138636	0.401583	0.00855994	0.0330557	FALSE	TTTGCT	TCGCCA	303	327	AAAAGATTTTATCATAACTCCGTTCCTTCGATGATTTCCTTGAACTCGGTAACAAGAATTTTACTGATACACGCCTTCTTATTTGAACAGATTAGGCATTCCTCACACCAACTCTTCTATTGAGAAATATTCCCGTATGTTTGGATCCAACTATGTCGATCTCCAATGCATACTTGAAAGTGCTTCGGGGCAATCCTTTGAGGACGCCCTTCAGTTCTGGCTAAAATTCAACAAAATTTCAGTTGAAAAGCGAGAGAAATGGACTTCTTCATTACCTAGGCTAATCTTTGATTAAACCAAGTTTCGCCACGAAGCAAACTCCCATTATTTGCTTCCTGTATTTAAAAATTTTATTACCGCGCTTGATCATTTCTTGAGTCAATGCTTGTCTATTATTCTTT	d__Bacteria	p__Verrucomicrobiota	c__Verrucomicrobiae	o__Opitutales	f__MB11C04	g__MB11C04	s__MB11C04 sp902580225	0.40641	2364640	64.68
FREE094866	4	igr_000189	FREE094866_c20	32623	32707	CO_R	map	Methionine aminopeptidase 1	C	16	0.452119	0.368669	0.00235998	0.0538945	FALSE	TAAAAA	AAGAAG	38	60	AATTATCTCTTTTGTGGTTGAATGTGAGCGAAATTCATAAGAAGTAATTAGGGTGATTTGTAAAAATTTTAAAGATAAAGAAAAA	d__Bacteria	p__Verrucomicrobiota	c__Verrucomicrobiae	o__Opitutales	f__MB11C04	g__MB11C04	s__MB11C04 sp902580225	0.40641	2364640	64.68
FREE093741	1	igr_000725	FREE093741_c1	2327861	2328070	CO_F	expZ	Nucleotide-binding protein ExpZ	C	18	-0.099236	0.590024	0.00153332	0.048952	TRUE	TATAAA	TTGACT	21	45	TACTGCCAGTACAGAGGCTGTTTGACTAAGTTGGTTTTGATATGATATAAATAAAAGATCATAGAACAGCAGGTGCCGAAATGAAGAAAAAGCTTCTCTGAACTGCGTAATTCAATACTTTCTCATACGACTCATCGATCAACAACTACATAAGTGATCCCTAGTTTTTTGTAGTTTATTGCTGCCAAGCCTTTACTGGAGGTGATCGAA	d__Bacteria	p__Thermotogota	c__Thermotogae	o__Petrotogales	f__Kosmotogaceae	g__Mesotoga	s__Mesotoga prima	0.45449	2975953	95.77
FREE093741	2	igr_000087	FREE093741_c1	224159	224263	CO_R	pnp_1	Polyribonucleotide nucleotidyltransferase	C	17	0.914363	0.553345	0.000226665	0.0672459	TRUE	TATAAT	TTGCGT	40	63	TAGAAGTAGAAATCGTCTGGAGCGGTTTACCGCTCCTTTTTTGCGTGGGTTTTACTCAGCTGATATAATTGATTATTTGATGAAATGAGAAAAAGAGGTGTTATT	d__Bacteria	p__Thermotogota	c__Thermotogae	o__Petrotogales	f__Kosmotogaceae	g__Mesotoga	s__Mesotoga prima	0.45449	2975953	95.77
FREE093741	3	igr_000633	FREE093741_c1	2091301	2091700	CO_F		Pyruvate:ferredoxin oxidoreductase	C	17	0.739951	0.545518	0.000226665	0.0312224	FALSE	TATAAT	GTGAAA	286	309	TCCGTCAGCTTAGAGACCACATATCTCATCCGATCAAAATAATCATCTGGAGTCTATTTATGACCAAATTTGTGTTCTAGAACACTGCAAACTATTAGAATCGGTCGGTTTTCTGCACGTGGGTTTTATAACCCAGTGCGAAGAAAAATAAGTATTTTGTTCGAGATAGATGACTTCAAATGATCTATTCAACTCATTTACTATTGACTGCCAGCAGCAATAATCTGAAAAATCTTCATAAGCCGATAATAATCGTTTTCATTTTTGCGAACTGAGAGAAATCTCTGTGAAAGCAGGGAAAAGATGTTCTATAATGTAACTGATGACAAGCAAAATTTCCTCTTTTTCTATGTTTTACTAGATAGATCAAAAATAATTCGAGGACTACAGGAGGTTTAGA	d__Bacteria	p__Thermotogota	c__Thermotogae	o__Petrotogales	f__Kosmotogaceae	g__Mesotoga	s__Mesotoga prima	0.45449	2975953	95.77
FREE093741	4	igr_000584	FREE093741_c1	1967333	1967633	CO_F	aroF	Phospho-2-dehydro-3-deoxyheptonate aldolase	C	18	0.795182	0.533488	0.000346664	0.0196863	FALSE	TAGAAT	TTGACA	122	146	ATTTTCTTGGGTGAAAGATAGAAGTGACAGGGGCTCTTCCGGTGAGTGATCATCTGTCCTTGATATTGTAACCTGTAAGTCAGAACTTCTTCTAATTAGAGATCGAATTGTAGCTTTAGGATTTGACACGGTAGAAGACAAAAGTGTAGAATCCTTTCATACCAGCGGGGAGTTGAGTAAATGATAGACTTCAGGTTTTCCTGGATAAATGCATATTCTTATTATTATAACAACAGAAGCATTTGCTTGTGAGTGATTAACTCCGGGTAAGTGCTTCTTGCATTTACTCCGGATGAAAGAT	d__Bacteria	p__Thermotogota	c__Thermotogae	o__Petrotogales	f__Kosmotogaceae	g__Mesotoga	s__Mesotoga prima	0.45449	2975953	95.77
FREE093741	5	igr_000392	FREE093741_c1	1304255	1304504	CO_F	fruK_1	Fructose import ATP-binding protein FruK	C	16	0.616716	0.501695	0.000226665	0.0534463	FALSE	TATAAT	TTCAGA	39	61	TTTAGCCATTTAATTACAGGCTGTTAATTATTGCATCATTTCAGAGCAAAGAGTCTATGTTTATAATAAAGTACACCAGCGAAGGGACGTGAAAACTTGGTTGAGAAAAAGAAAGCAAGACCGGTTGAAACAAGTCCCAGGATTCTTTCCCAAATTGAATTATTGAAAAAGGCTAAGAATGGCGATTTACTCGCCAGCACGGAAATGTTTAGTCGCTTGAACGATAAGAACGGCAAAGAGGAGCAGTCTC	d__Bacteria	p__Thermotogota	c__Thermotogae	o__Petrotogales	f__Kosmotogaceae	g__Mesotoga	s__Mesotoga prima	0.45449	2975953	95.77
FREE093741	6	igr_000576	FREE093741_c1	1942440	1942664	CO_F	mrpE	Na(+)/H(+) antiporter subunit E	C	18	1.07004	0.485772	0.000153332	0.0312224	FALSE	CATAGT	TTGCTT	24	48	AGTCTATCTTTTAGGTCATTCGAGTTGCTTATTGAATTATCATGAACACATAGTTTTTCCCCGGATCGATAGGGTTACGAAAGTTCAGTGGTTTTTCGGTTTATTGCAGGGGTAGTGATGTGGAAACATGAAAAGAAGAATTGTAATACCCTATACCAGTTTATGGTATGATACTTTCATTAGTAAGTGGAATATTTCACAAATTTCACATAAAGGGGTGGTGTA	d__Bacteria	p__Thermotogota	c__Thermotogae	o__Petrotogales	f__Kosmotogaceae	g__Mesotoga	s__Mesotoga prima	0.45449	2975953	95.77
FREE093741	7	igr_000012	FREE093741_c1	38070	38531	CO_F	hisH	Imidazole glycerol phosphate synthase subunit HisH	C	16	-0.648709	0.478539	0.00325998	0.0525491	FALSE	CAGCGT	TTTTCA	180	202	AAGTCTGACAAATAAAACCCTTGATGATTTGGGATTTTTGACTAATAGATCCCACAGCGCTTTGAAAGCTGTAGATTCATTGCTGTCACTGGAAATGCCTGATTAAGAAAGCCACGCCGTCTATTCCGGGGCGTTATCAGGTTGAGAAAATCTGCGGCAGGAGAAGCATGGAGTTCCGATTTTTCATCAATTAAGTATCTTTCAGCGTTTCGAAATTGAATCGTGCACGTTTCCACCCAAAAATCTTACCGGAAACTGCAAAGAGCGGATATTGGATCCCGAAAAGTGAGCGAGAGGTTCTTATCCATATATTTGAATAGTCAATCTTAAAAAATCTGATCTTTTAGAGCTTCCAACAAAAGTCATAATTGAAGATCTTTTGCCACAAATGTTGTTGCTCTTCCGATAAGGTCTACTGCTTTTCAGGTGCTATAATAAGCGCAAAACAACGGAGGCATTTCT	d__Bacteria	p__Thermotogota	c__Thermotogae	o__Petrotogales	f__Kosmotogaceae	g__Mesotoga	s__Mesotoga prima	0.45449	2975953	95.77
FREE093741	8	igr_000911	FREE093741_c1	2902685	2902930	CO_R	metQ	Methionine-binding lipoprotein MetQ	C	18	0.861976	0.476954	0.000226665	0.0312224	FALSE	TATAAT	TTGCTT	38	62	TTCAAGATAGATAATGAGCTATATTTTACATTAGCGACTTGCTTTGGAAAGAGCCGATAGGCTATAATGAGCTAAATAATCGCGAGGTTTTCCTATGACTGAAGAGACTTTTAGAGAGAAAAACAGAATAGCTATGATGATGTACGGCAACGCCCTTGTTTCTTCGGGTGCTTAGCTGTACCTGAGAAAATAGAAGCAGGGCGTCTCAAAGGAGACGCCCTTTTTTTATATTCAGGAGGGATTTGA	d__Bacteria	p__Thermotogota	c__Thermotogae	o__Petrotogales	f__Kosmotogaceae	g__Mesotoga	s__Mesotoga prima	0.45449	2975953	95.77
FREE093741	9	igr_000671	FREE093741_c1	2177545	2177901	CO_R		hypothetical protein	C	17	-0.670786	0.471747	0.00293998	0.0610385	FALSE	TAGAAA	TGGCAA	312	335	CGACAATTGGATTATGAAGGACCGTGGCTTGCAACAGCCGCGGTCTTTTTTTTTTGACACTAAGGAGGTGCAGAAATGTTTGAGAAAAGCCTTTTGAAGGAAACCGAGAAACGAAAGCAGATTAGCAGCAGAAACAGAAAGAACCAAAACGGAGAATCCGGCCAATATCGATAGTGTTCTTTGGATACTTAGACGGGCCATTCTCTCCTAATATCAAGGGGGTAAATATGTTCATCGTTATTGGATCGTCAAGAAAGAAGAGGGAAATCGAAACGACGGCCCTCCCGCCTTTTATCGAAAAACCGAAAAGCTTGGCAACACTGGCCAAGACAAGGTAGAAAACAGGAGGAGATATCA	d__Bacteria	p__Thermotogota	c__Thermotogae	o__Petrotogales	f__Kosmotogaceae	g__Mesotoga	s__Mesotoga prima	0.45449	2975953	95.77
FREE093741	10	igr_000243	FREE093741_c1	856721	856887	CO_F	lepA	Elongation factor 4	C	16	0.637083	0.467857	0.000819995	0.0215411	FALSE	TAGGAT	TTTACA	16	38	TATACGGCAGCGAAGCTTTACATTTGATGTATTGTGAATAGGATTTTTATAGTTGAGAGAATGACCTCCAGTATTTTGCTGGAGTTGTTCTCCCTTCTTTTGTTGAATTTAACCTGGTTTACCCGTGCCGTGATAGAATCATCCTTGATCGGCAGGAGGGAGTTTTA	d__Bacteria	p__Thermotogota	c__Thermotogae	o__Petrotogales	f__Kosmotogaceae	g__Mesotoga	s__Mesotoga prima	0.45449	2975953	95.77
GUT184227	1	igr_000902	GUT184227_c7	66520	66899	CO_R		hypothetical protein	C	17	1.21581	0.655981	0.000193332	0.0155002	TRUE	TATAAT	TTGACC	265	288	GGTTGCAGTCACAGTAATGTAAAAAGGCAGAGGGAATTTCCCTCTGCCTTTTTTGCTGTCCATTGGGAAAAACTCATCCGAAAAAAGGTGCGAATAAGGATAGATATTGTCGATCGCTATAGTGATCTTAATAGAGGTCACAGAAATGAAGCGGTGGTACAGAACAAACTTTGTGCAATAAATGATCTGTTTTGTTGATGCTATACGTTTAGATATAGAGAAAACATATCTGAAAATTATTCAAAATTGATAATTTCTATTCCAATTGACCCAGCATTTTGACGATGTTATAATGGGTTAAAATCCCAGTTTGTTTTCTTATGAAAAGGAAAATGGGATCAGAAGAAGAAGGAATTTTCAGAAGAGAAAGGATGTTTTCA	d__Bacteria	p__Bacillota_A	c__Clostridia	o__Oscillospirales	f__Ruminococcaceae	g__Negativibacillus	s__Negativibacillus sp019423685	0.53663	2194546	92.62
GUT184227	2	igr_001010	GUT184227_c9	44577	45123	CO_F		hypothetical protein	B	17	0.940963	0.593908	0.000353331	0.00137999	TRUE	TATCCT	TTGACA	437	460	TGTTGCCCCAAAACCTGGCCTCCTTTTCAGCCAGGTTTTTCTTTTTTTCACCAAATGAAACAAAGTTTTCTAAATTAAATAGAACAAATTGACGGAATTTAGGCAATGAAATTTAGAAAAAGTGTATAACTTTGAACAGCCTTTTTTATCTATTTAAAGATGAATATAGAAAGATGCATAAAAAGGTGTCGATAAAATTGGCAAAAGGTCGAAAATATTTTTTTTCAAAAAAAAATAAACTGCGAATATAAAAGATTGAATTTGAATTTTCTTTTAAGAGCCTTTGAATTTTATACAAATTGTATTTTATTCGCTTGGTTTTTTTGAAAAAAGTGAGCGAAATTAACAAGAAACAGTCTTGACAAAAAAGTGACGAATGTGATTTTTGGGTAAATTGTATATTTTTTCATGTTAAATTTATGAAGTGGTATATAATATTGACAAATACAATCTTATCTGCTATCCTAAATATTAATCATTATTGATGTTATAACGCTCTATTCAAAACGGTATAAGATGCTTTATACCGTTTTTCCAGTAGGGCGGA	d__Bacteria	p__Bacillota_A	c__Clostridia	o__Oscillospirales	f__Ruminococcaceae	g__Negativibacillus	s__Negativibacillus sp019423685	0.53663	2194546	92.62
GUT184227	3	igr_000477	GUT184227_c2	207174	207342	CO_F	tuf	elongation factor Tu	C	17	0.847401	0.591827	0.000386664	0.0421711	TRUE	TACAAT	TTGATT	74	97	TTGTTCAGTGAGGGTGATTTGAGCAGGAAAGCAGCTATTTATAGGAATAATTCTGCTTTTTTACAGCTTAACCCTTGATTTTTAACCAATTCCTTGATACAATACGAATTGTAACATACACAAATACGATTACGGGAGAACACTCCCGTATTAAAGGGAGGAAACAACA	d__Bacteria	p__Bacillota_A	c__Clostridia	o__Oscillospirales	f__Ruminococcaceae	g__Negativibacillus	s__Negativibacillus sp019423685	0.53663	2194546	92.62
GUT184227	4	igr_000100	GUT184227_c1	243220	243386	CO_F		cytidylate kinase-like family protein	C	16	1.15546	0.579336	0.000193332	0.0421711	TRUE	TATAAT	TTGATT	112	134	CCGATCAAAGCACCATCCCCAAAAGGCTCGGCCAGACGGCCGGGCCTTTTTTTGACGGCGGCAAAATCCGGTGGGGCACTGGAAATATTCATAAAAGGTTTTCTCTAACCGATTGATTTTTTATGCCTTTATGCTATAATGAAAGTAGTGAAAAAGGAGGTGTTCGT	d__Bacteria	p__Bacillota_A	c__Clostridia	o__Oscillospirales	f__Ruminococcaceae	g__Negativibacillus	s__Negativibacillus sp019423685	0.53663	2194546	92.62
GUT184227	5	igr_000030	GUT184227_c1	72113	72287	CO_R	ligA	NAD-dependent DNA ligase LigA	C	17	0.841454	0.554205	0.000193332	0.0799755	TRUE	TATAAT	TTGAAA	56	79	AGGCGCTGTGCTCTCCAACTTGCCGCCGACTGGCGGCAAAATTGCGCGTATGGGAATTGAAAAAAGGGGTAAAACTTGTTATAATCGAAACAAATGGCCGGAAGAGCTTTCGATCTTACGCGACAGGTGTTGTCCAGGACGTTTTGTATAGACTGTAGGGACGGAGGAAATGGTT	d__Bacteria	p__Bacillota_A	c__Clostridia	o__Oscillospirales	f__Ruminococcaceae	g__Negativibacillus	s__Negativibacillus sp019423685	0.53663	2194546	92.62
GUT184227	6	igr_000117	GUT184227_c10	12665	12824	CO_R		Xaa-Pro peptidase family protein	C	16	1.18089	0.546748	0.000193332	0.0421711	TRUE	TATAAT	TTGATT	79	101	TTTTGTCCGCAAAATCCTCTCCCGCCTTGGGGGAGGATTTTTTTGTACAGAAAGGTTGCCTTGCTACAGGGACAACCATTTGATTCTCAACCAAGTTGTGCTATAATGAAAGAAAAAAGGGTCGGCCGCTTCCGCCCCTTTTGAAAGGAAGGAATTTACC	d__Bacteria	p__Bacillota_A	c__Clostridia	o__Oscillospirales	f__Ruminococcaceae	g__Negativibacillus	s__Negativibacillus sp019423685	0.53663	2194546	92.62
GUT184227	7	igr_000536	GUT184227_c3	40194	40318	CO_R	murE	UDP-N-acetylmuramyl-tripeptide synthetase	C	16	1.2462	0.543257	0.000193332	0.0512018	TRUE	TATAAT	TTGTTT	52	74	TTGGGCAGATCGCACAGTTGTCCTCGTTTCGATAAATTTTATCCAATCTCACTTGTTTTACCCCTGGAATCTGTTATAATAATAGGATGTAGATAGATAGCTTTTCTGGAAAGGATATTGCGAAA	d__Bacteria	p__Bacillota_A	c__Clostridia	o__Oscillospirales	f__Ruminococcaceae	g__Negativibacillus	s__Negativibacillus sp019423685	0.53663	2194546	92.62
GUT184227	8	igr_000521	GUT184227_c24	4464	4651	CO_R		toprim domain-containing protein	B	18	1.45344	0.53897	7.33328e-05	0.00221999	TRUE	TATACT	TTGTCA	121	145	AAGGGCGGGAAGCTCCCAAGGGAGCTTCCCTTTTTTTGGCTGCTTTTTACAAGAAAAGCACCGAGCAGCACGGCACACAAAGCAACAAATAGGTTGGGAAAGACACAAGTAAAAGGAATGGTTGTCAAACAGCCGAAAAATGTGATATACTATTTCTATATGCGTATTTTCACCCGGAGGAGGATACT	d__Bacteria	p__Bacillota_A	c__Clostridia	o__Oscillospirales	f__Ruminococcaceae	g__Negativibacillus	s__Negativibacillus sp019423685	0.53663	2194546	92.62
GUT184227	9	igr_000403	GUT184227_c2	54214	54379	CO_F	ftsH_1	ATP-dependent zinc metalloprotease FtsH	B	17	1.46919	0.530916	0.000253332	0.00139999	TRUE	TATTAT	TTGACA	97	120	GTTGCCTGCAAAGAAATAGCACCGATGTCCTCAATCCGGGGCATCGGTGCTATTTCTTTGCGGGAGAATAAAGTGTCCAATAGTGTCCAAAAAATAATTGACAAAATCGATTTGATATGCTATTATATTTTTATAGTGAACAGCTGTGTCCAAGGAGAGTGCCAAT	d__Bacteria	p__Bacillota_A	c__Clostridia	o__Oscillospirales	f__Ruminococcaceae	g__Negativibacillus	s__Negativibacillus sp019423685	0.53663	2194546	92.62
GUT184227	10	igr_000457	GUT184227_c2	165567	165651	CO_F	rimI_1	ribosomal protein S18-alanine N-acetyltransferase	C	17	1.80494	0.525982	0.000193332	0.0261631	TRUE	TATAAT	TTGCGC	25	48	GAAACTAGGTTTCATTGCCTAAACCTTGCGCGCCTTCTCAAAATTTGCTATAATGCAGCAGCAAAGAAAAAAGGGGGAAGCTTGC	d__Bacteria	p__Bacillota_A	c__Clostridia	o__Oscillospirales	f__Ruminococcaceae	g__Negativibacillus	s__Negativibacillus sp019423685	0.53663	2194546	92.62
FREE040517	1	igr_000384	FREE040517_c3	5653	6236	CO_F	gyrB	DNA gyrase subunit B	C	17	-0.488407	0.614228	0.00155332	0.0817179	TRUE	GACACT	GTCAAA	367	390	GAACCATCTCATTAATATAAAAGAGGTTCAGCCTTCGGGTTGAACCTCTTTTACTTTCTGCTTAGATTCCTGCTTGTATCCTGCTTCTATCCTGCATCAATCCTGCTTGAAGAAGCAGGAATCAACTGCCTTGCAATGCTTTAAGATTGTATGATCTAAAGTGAGGCTATAAATGAATAGAAAATTAGATAAAGAATTGGGACGGCTTACGCGTTATTATAGTAAAATTACCATATTCACCACTCAAGTCGATCACGGATATCTCTGAAAGGTCGATCTCTCTACTACGATGATTTTTGATAGCTTCATAGTGATTTTGGCAGATGGGACAGCTCCCGAAAACGACAAATTCCGGCTATTATTTGCTGTCAAACTGCCAGCTGTTTATGAGACACTTATATACGTAGTCCTAAAGTACTATATTACTATCAGTTACAATCTTGTAATAATCGAACTTAGTTCTTGACAAAATGTCAGTATCATTTTTATTGACAATCAGATAACGGCACTAAACGTACTGTAATAATTCACAAGAGCATAAGGTTGTCGTTATTCAGTCATAACTAATTAGGAGATAATAGATT	d__Bacteria	p__Cloacimonadota	c__Cloacimonadia	o__Cloacimonadales	f__Cloacimonadaceae	g__PHBP01	s__PHBP01 sp002842035	0.48077	2506712	93.34
FREE040517	2	igr_000055	FREE040517_c10	10455	10785	CO_F	prfB	Peptide chain release factor 2	B	17	-0.127017	0.568987	0.00132666	0.00360664	TRUE	TAGGAT	CAGAAC	245	268	GCTTTATACATTACTTTCTCAAAGCCCCGGAATCCGGACCGGGGCTTTTGCTTTCTCCTTGATAGGATGCTTGTATCCTGCCTGTATCCTGCTTGAATCCTGGATGAACAAGCAGGAAGCAACTGATTTATCAGTGTCTTAGAGATGTTCATTGAAAAGGAGCGTAAAAAGCGAAACCCGGGACTTTTGCCGCTCCATAGGCAATTTTTTCTCTTGACGTATTTGCTGATTACTGAACATTGTAACAGAACCCACAAGAATGAAATGATAGGATTATAGATGGAATATCCGGTATTTAAAAAAGAAGTCGCAGAGCTCTCAGAGCAGATCT	d__Bacteria	p__Cloacimonadota	c__Cloacimonadia	o__Cloacimonadales	f__Cloacimonadaceae	g__PHBP01	s__PHBP01 sp002842035	0.48077	2506712	93.34
FREE040517	3	igr_000526	FREE040517_c7	47442	47562	CO_R		Dna[CI] antecedent%2C DciA	B	16	0.704456	0.518567	0.000206665	0.00557996	TRUE	TATACT	TTGTCT	55	77	TCAGCTATACAATATGAACAGGTTATTCGGAGTTTATCTTGCTCCGGATAACCTGTTGTCTTTGAAACTATAAATGCTATACTGATAATGGTAGCACTCAGCAACCACTGATTGATAGAAT	d__Bacteria	p__Cloacimonadota	c__Cloacimonadia	o__Cloacimonadales	f__Cloacimonadaceae	g__PHBP01	s__PHBP01 sp002842035	0.48077	2506712	93.34
FREE040517	4	igr_000481	FREE040517_c6	18760	19280	CO_F	purA	Adenylosuccinate synthetase	B	16	-0.445287	0.51582	0.00881994	0.00524663	TRUE	TAAATA	TTGCAG	473	495	CCCGATACTGCAGATAACGCTATTGTTTTGACTTATAATTCTGCCTGGCTTGCTTGTGAGTACTGCTTGATTATCTGCGGGCAGAATTATGAGTTAAAACAATGCAAGCATATCCCTTTATGCGTATTGTACAGAGACTCAGTGTAACTCAGACAAATGCCAGTGAAGAGTGTATATCTGTTGCAGATAGCGAAGGCATTTGTTTTAGTCACAACTGGGATTGGCGATGACTCGCTTTTAGAACCCTCAAAACAGGAGATCAGATAAGTCCTTCTGAGCACATGTGACATGTTGTATCAGCAGCCTTCCATGCCTCCTGCCCCCCCCTCCTTTCTCCTTTACTTCTTGTTCAACAAAAAAACCCGTAAGATCTGTCCCAAAATGCCAAATCTGTCCCCCATATACTAATGTAAGCACTTTCAGAAAATGCGGTTTTCTCTGTGCCGGAAGGTGGGGGAAAAAGACTTGACAGTTTGCAGCCGGATTTGAGGGTGATAAATAGTAAAAAACTGGAGTAAATA	d__Bacteria	p__Cloacimonadota	c__Cloacimonadia	o__Cloacimonadales	f__Cloacimonadaceae	g__PHBP01	s__PHBP01 sp002842035	0.48077	2506712	93.34
FREE040517	5	igr_000056	FREE040517_c10	21198	21527	CO_F	capB	Capsule biosynthesis protein CapB	C	17	0.774197	0.509716	0.000193332	0.0367121	FALSE	TAGCGT	TGGATA	263	286	ATTGCAACCTTCAGGCCAATATAATCGAACCCCGCTTTTTTCGAGCGGGGTTCTTTATTGCTTTTATATCAACCTCTTAGCCCTCCCTTTCGATTCTGCATTGCTAAGTAATTGTAAAATAGCTCTTTGATGCTTGTTCATACAGGATTCAAGCAGGATACAAGCAGGGAGCAAGCATCCTATCAAGCAGAAAGCAGGTGGGAATCAGGTTTTCTCTATGCCCTGTTTTTGTAGATTTGAGGCTATATTACAAGATAGTGGAATGGATATTGCAAAAGATATCAATTAGCGTTTCGGGTGAGAAGCGCTCAGTTTTGAACAGAGGAATGA	d__Bacteria	p__Cloacimonadota	c__Cloacimonadia	o__Cloacimonadales	f__Cloacimonadaceae	g__PHBP01	s__PHBP01 sp002842035	0.48077	2506712	93.34
FREE040517	6	igr_000270	FREE040517_c2	128484	128855	CO_R	ycfH	putative metal-dependent hydrolase YcfH	C	18	-0.0316751	0.498461	0.00221999	0.0206141	FALSE	TAAATT	TTGACA	308	332	GTAATTAAACAGCAATAGCTAATACCAGATTGCATCTGGCTTTGATCCCGGTGGCATTACTTTCACTCCCACCGGGTTCTTTTTATCACCTGCAGGTCACCAGCAGATCAAGAGCAAATCAAGTCGAACGTGGTTCGAGGTGATTTGCTCTTGATTTGCTCTTGATCTGCTTTAGACCTATGGAGGGAAAGAAGTACTGAGGATACCTATCTGAATCTAAGATATTCTCCTGCATCAGTTAACGATCCTGAATCAGCTATCAAACTGCTTTTTTGAGCATAGACTGGGAAAGAGCCTGAAAATTCCTTTTGACAAGAATGGAGCTATGCAGATAAATTGCTCCAAACTAAAAATAGGGAAGAAGCGTGTTAT	d__Bacteria	p__Cloacimonadota	c__Cloacimonadia	o__Cloacimonadales	f__Cloacimonadaceae	g__PHBP01	s__PHBP01 sp002842035	0.48077	2506712	93.34
FREE040517	7	igr_000458	FREE040517_c5	37089	37200	CO_F		hypothetical protein	C	16	-0.144975	0.498396	0.0100333	0.017828	TRUE	AAAAGT	TTTACA	8	30	AAAAGAGTTTTACAAAAATAGCCTTTTTGAAAAAGTGGCTCAAAATCACGGGATCTGTCCCACATAGTATAATAGGGGGACACTGTGTCACCCGCATTGATAAGGAGATATT	d__Bacteria	p__Cloacimonadota	c__Cloacimonadia	o__Cloacimonadales	f__Cloacimonadaceae	g__PHBP01	s__PHBP01 sp002842035	0.48077	2506712	93.34
FREE040517	8	igr_000199	FREE040517_c14	42182	42655	CO_R		Chain length determinant protein	C	16	0.326416	0.493197	0.000973327	0.0206141	FALSE	TATTTT	TTGACA	278	300	GGACTTTTTCTTAGTTAATAGTTAGTGAGTTAATGAGTTAATAGTGATTAGCTGAGCGCTTTGCGCAGTTAGAAGTTAGAAGTTAGATAGTTAGAGCTGCGCATAGTTCGAACCTATCACCAAACTACCCCCCCCCTCCGTCATTCCTGCGAACGAATCGGCAAAGCGCCAGCTTTGATGAGTCGTGTAGGCAGGAATCCACTCCATCACTCCACCACTATCCCACTGCTCGAAGCGCTTTCTTTCCCCAATCTCTCAAGCCATCACCAAACAAAAGATTGACAGCATATCAGCTACTCATATTTTGCTTTTACCTGTACAATTGTGCAGTTGTGGCTTGAACTTTGGTACGTATGTGCCGGCTTTGGAGTACCCACAATGTCTTTGTTGATAGGGCTTTGAGAGTAGTACGCTACAGAGCCGCCGGGGATAGAAACGAGTATATATGAATAACCTTTTGAGGATAGATAAGTA	d__Bacteria	p__Cloacimonadota	c__Cloacimonadia	o__Cloacimonadales	f__Cloacimonadaceae	g__PHBP01	s__PHBP01 sp002842035	0.48077	2506712	93.34
FREE040517	9	igr_000084	FREE040517_c10	137637	138054	CO_R	norR	Anaerobic nitric oxide reductase transcription regulator NorR	C	17	0.390399	0.491125	0.000839994	0.0206141	FALSE	TATTAT	TTGACA	221	244	TAATAATGGAATACCAATTAGAATTGTTATGGTATTGACGTACCAATCTTCACAGGATTATAATGAAGGGATTTGACAAATCTGTGTCACAACATGCCAATTTGCTGTCATGATTTGACAAATTGCTGTCAGTTTTAATGATCTCTAGATTCCGATGATTTGACAAATGAGTGTCACAAACTGAGAGCATTTCAGTGGTTTTGTCAAACGGCTGTCACGATTTGACATTTCAGGTGTCACTTCTTATTATTAATTATGGAAAGCTTGGTGAATAAATTGGGAAAAGAACAGCATAGTAGTATAATAATCAGCAACTTATCATGCTGCCGGTAAGAAAACGAATGAAATCACTTGACAGTAAGTGTGAACTTATTTTACAGTGCCATGTAAACTGATACTAAAAAGGTTGAGGTGCGGT	d__Bacteria	p__Cloacimonadota	c__Cloacimonadia	o__Cloacimonadales	f__Cloacimonadaceae	g__PHBP01	s__PHBP01 sp002842035	0.48077	2506712	93.34
FREE040517	10	igr_000001	FREE040517_c1	6872	7248	CO_R	lon1	Lon protease 1	C	18	0.191718	0.480759	0.000973327	0.0280058	FALSE	TATTTT	TTGCTT	318	342	GAAAGATCCATAAGCCTTAGTACTATTACCCCGGGCAGAGCAGTCTGTTCTCCAAGTTATTGTAGCTCTACAGGCTTAGACCCCCTCCTTCAGTGAACATCTCGTAAAGCATTGCAGATCAGTTGCTTCCTGCCTGTTCATGCAGGATTCAAGCAGGCTACAAGCAGGCAGCAAGCATCCATTGAAGCAGAGGCAATAAGGCATTAGACCAGATCTGAGTAATAGCTATCTGCATTGCTGGACAAAAGATACCCGGCATATTCAATAGATTTCCCTTGCCAAAAAGATGGCATTTCAGTTTCTTGAGGCAGTGGGGCTTTGCTTGCCCCCGGGAATCGCTTATATTTTAAGGAAGAAAAGATTACTAGGAGTGCTTA	d__Bacteria	p__Cloacimonadota	c__Cloacimonadia	o__Cloacimonadales	f__Cloacimonadaceae	g__PHBP01	s__PHBP01 sp002842035	0.48077	2506712	93.34
FREE035471	1	igr_000706	FREE035471_c86	446	715	CO_F	macA	Macrolide export protein MacA	C	16	0.525406	0.491492	0.000859994	0.0155002	FALSE	GAAGAT	TCGCGG	234	256	ATTTTCTTCACGAGGAGGGATTTATCCTTCACAATGGCTGTGCCTCGCAATGACGCACAATTAAAAGCTACAATTTCTCAGATGCCCGATATCAAACGAAATGTTCGATATCGGGCATTTTTTATGTTGTGATATTTTGTAATACATTAATAATAAGTCGTTTAAGTGTGGCATTGGTCTTGTATACTAGGATTGAAGGATTAGGAATATAGATTATAAATATAAGTTTAAGGTTCGCGGGTAATACGACTAAAAAGAAGATAAAATTAA	d__Bacteria	p__Bacteroidota	c__Bacteroidia	o__Sphingobacteriales	f__Sphingobacteriaceae	g__Pedobacter	s__Pedobacter [species 7814]	0.36591	3180703	74.35
FREE035471	2	igr_000660	FREE035471_c608	6548	6808	CO_F	btuD_4	Vitamin B12 import ATP-binding protein BtuD	C	16	0.526081	0.485197	0.00045333	0.037624	FALSE	TACCTT	TTCACC	136	158	GCTCGCTAATCATTAGTTCATCTGCAGCTAGCTCGTCCTTGCGAGGTACGAAGCAATCTTTAGGCAAAACGCTAAAATAGAGATTGCTTCGTACCTCACAATGACGAGCTTGTTGTTCCACCTCAACCTTCCGCCTTTCACCCTCCACTCTCCATTTTTACCTTCAAATTCTTTTCCTCTTTTAAATCTTTTTTCAAAAAAATTTGGTAGTTCCAAATTATCCTTATACTTTAGTGTATTATTTAACTAATACAGTATAGT	d__Bacteria	p__Bacteroidota	c__Bacteroidia	o__Sphingobacteriales	f__Sphingobacteriaceae	g__Pedobacter	s__Pedobacter [species 7814]	0.36591	3180703	74.35
FREE035471	3	igr_000134	FREE035471_c197	2087	2595	CO_R	gyrB	Type 2 topoisomerase subunit B	C	16	-0.307234	0.465832	0.00193999	0.0357993	FALSE	CAGCGT	TGGCAA	317	339	CAAACTGAGAAAATTTTATAATAACCCCCGGTAACGGGATATCTTGAGCCAATCTCGGCATACGTTAATGCACCGCAAATAGCGACGAAGCCCCCAACAATCCACGCTAAAAAAAATAGTTCTGGTATTTGAGCTTTGCTGGCAACATTTACTGGAGTTCTAAAAATCCCCATTCCGATTACCAGACTTACAACAATCATTGAAAGATCGAAGAGCGATAGCTGTTTTTTTTCTTGCATTTGGTTTTAAATTGATTTTGGAAGATAGGAATTTTAGTTTGAAGTCGGAAGTCTGACTTGGAATTGGAGCTATAGAATTGGCAAGTTGAACAGCATGGTGCAGCGTTAACTTCGAAAAGGCTGACTTGGAATTGGAGTTATGGACTTACGAAGTTGAATAGCAAAGCATATAGTGAACTTCCTAAGTTGGAGTCTGAGGCTAAATTGTGGAAAACTCTAATTGATTTGCCGATGGATTAACTTAAATTTGTATTGATTAGCGTAAGAATT	d__Bacteria	p__Bacteroidota	c__Bacteroidia	o__Sphingobacteriales	f__Sphingobacteriaceae	g__Pedobacter	s__Pedobacter [species 7814]	0.36591	3180703	74.35
FREE035471	4	igr_000713	FREE035471_c94	6273	6463	CO_F	yknY_2	putative ABC transporter ATP-binding protein YknY	C	16	-0.281466	0.443834	0.00173332	0.0760434	FALSE	GATACT	TTGATA	157	179	CCAATTAAAAAACCAAAAAACCAAACAACTAAAAAACCAAACAAACAACAAATTAGGTTGGTTAAGCTCCGTATCAGGTGCGTTGATCGGGGCACCAACTTAAAAAAAAGATTTAACAATTATCACTAAATAAATTATTTGATACGAGTAATCGATCTTGATACTCGATACTAACAAAAGATACTATAAAA	d__Bacteria	p__Bacteroidota	c__Bacteroidia	o__Sphingobacteriales	f__Sphingobacteriaceae	g__Pedobacter	s__Pedobacter [species 7814]	0.36591	3180703	74.35
FREE035471	5	igr_000362	FREE035471_c367	2239	2399	CO_F	pnp_1	Polyribonucleotide nucleotidyltransferase	C	17	-0.310984	0.442814	0.00205332	0.210682	FALSE	TGCAGT	TTTAAA	99	122	TCTAATAATTTAAAAGGTGAGGTAGTCAATTTGGATATAACTCACCCATTTTTGACTATACCCTTAAGAATCAGAACATTTATTAAAAATTTCTTTTCTTTTAAAAAAGAAATTTCTACCTTTGCAGTCCCTAAATAGGGAACAAAGGAGATTATTAATTA	d__Bacteria	p__Bacteroidota	c__Bacteroidia	o__Sphingobacteriales	f__Sphingobacteriaceae	g__Pedobacter	s__Pedobacter [species 7814]	0.36591	3180703	74.35
FREE035471	6	igr_000475	FREE035471_c456	3963	4094	CO_F	mreB	Cell shape-determining protein MreB	C	18	0.380438	0.433385	0.00323998	0.0155002	FALSE	GATGAA	TTGCGC	8	32	AATTTAATTTGCGCTCTATTCATTTTGAATAAGATGAATAAACTTTATGCAATTTATTTTTAATTTTTTATACAATAAAAAGGTGTATTTTTACATTGTATAGGTACACTTAATTTAATACAACAATCATCA	d__Bacteria	p__Bacteroidota	c__Bacteroidia	o__Sphingobacteriales	f__Sphingobacteriaceae	g__Pedobacter	s__Pedobacter [species 7814]	0.36591	3180703	74.35
FREE035471	7	igr_000249	FREE035471_c280	2986	3080	CO_R	ettA_2	Energy-dependent translational throttle protein EttA	B	18	0.0991254	0.431899	0.00310665	0.00362664	TRUE	CAGACG	TTGCGT	48	72	AAAACGATTATGATTTACGTCTTCCATCTTTCACATTTACCCTTATATTTGCGTAAATAATAAAAATTATGTCAGACGAAAAAATAATCTTTTCA	d__Bacteria	p__Bacteroidota	c__Bacteroidia	o__Sphingobacteriales	f__Sphingobacteriaceae	g__Pedobacter	s__Pedobacter [species 7814]	0.36591	3180703	74.35
FREE035471	8	igr_000651	FREE035471_c597	2617	2758	CO_R	der	GTPase Der	C	16	1.19947	0.429239	0.000159999	0.0421711	FALSE	TACGCT	GTCAAA	46	68	TTTACCGTACCTTTGCACTCCCTTATTGAGGGGTTAGTAGTTGATAGTCAAAATGTTTAGGAAATGTTTACGCTTTCAATTAGTATATTTAGGCAAACATTACAGCGTTTCAACGTTATAAAACGCTCCAATAATAAACACC	d__Bacteria	p__Bacteroidota	c__Bacteroidia	o__Sphingobacteriales	f__Sphingobacteriaceae	g__Pedobacter	s__Pedobacter [species 7814]	0.36591	3180703	74.35
FREE035471	9	igr_000330	FREE035471_c35	390	512	CO_R	osmV	Osmoprotectant import ATP-binding protein OsmV	C	18	1.40339	0.413645	7.99995e-05	0.0645906	FALSE	GATGCA	TTGTTT	35	59	TAAAATTAAACAAGCCGATATATAAGTATATCGGCTTGTTTGTTTAAGCAATATCCACAGATGCATTCGTAACAATTAAAGGTTTTAGTTATCTTAACTGCACTAAAACTAAAATTTATCATA	d__Bacteria	p__Bacteroidota	c__Bacteroidia	o__Sphingobacteriales	f__Sphingobacteriaceae	g__Pedobacter	s__Pedobacter [species 7814]	0.36591	3180703	74.35
FREE035471	10	igr_000331	FREE035471_c35	2249	2376	CO_R	grpE	Protein GrpE	C	16	-0.767456	0.403961	0.00341331	0.210682	FALSE	TACAAC	TTTAAA	100	122	GTCAATTCTGACAAAACACAATAAATCAGTCATTCTGTTCAGTAATACTCCTATAAAACTGACAGCATGGCTGATTTTTGTTATTGGCAAAACTTTTGAGTTTAAACCCAAAAACACGAGTATACAAC	d__Bacteria	p__Bacteroidota	c__Bacteroidia	o__Sphingobacteriales	f__Sphingobacteriaceae	g__Pedobacter	s__Pedobacter [species 7814]	0.36591	3180703	74.35
FREE074852	1	igr_000112	FREE074852_c1	405645	405870	CO_F	rpoB	DNA-directed RNA polymerase subunit beta	C	17	-0.431582	0.548211	0.00382664	0.043984	TRUE	TACGAC	TTGAAA	85	108	TACAAACTTTTCTAACGCCTCCCAAAAGGAGTCGTTAGTTATGTTGGGTTTGATCTTTAGAGGTCAAACCCGATTTCATTTCTGATTGAAATCGGGTTTGCCTTCTGATACGACTGCAGAATGCAAGTTTGGTCGGACACTAAATCTATCGGTTTAGTGTTGTCCGCCAGTGATTGGTAGTGGCCAATCGCCAAATCTTTGTACAGTCGCTGAATTCGGAGATGAA	d__Bacteria	p__Pseudomonadota	c__Gammaproteobacteria	o__Burkholderiales	f__Burkholderiaceae	g__Polynucleobacter	s__Polynucleobacter sp018881595	0.45007	2302064	94.39
FREE074852	2	igr_000098	FREE074852_c1	367435	367769	CO_F	proV	Glycine betaine/proline betaine transport system ATP-binding protein ProV	C	17	0.148724	0.495106	0.000439997	0.0685708	FALSE	TATTCT	TATAAA	273	296	AAACAATTTTCATGTTGTTTGTAACAATTCAAGAGTTAGAGGCCGCCATCAACTACTGGCGAAGCCAGTCCCCATCAGAGGGTGACGAGTTGCGCCCTTTGCCCAGAAGCCTCCGCGCTAGCTAAGCCATATGCGCTGATGATCGTCCAGGGGGCCCAGAGGGTTCCAGTAGATGTTCTGGACGAGTTGGCGCGCTCGGCAATTCAAAAGTTCCAAAAAATCCCCTAACTAATTTTTATTCGCGCACACCTTTGTCGTTTAGGGTTATTGCTATATAAAGCTAGGCTATCTTGGGGTATTCTCATATTCTTGCTCCCAGGTAGGGGGTAGAGGGC	d__Bacteria	p__Pseudomonadota	c__Gammaproteobacteria	o__Burkholderiales	f__Burkholderiaceae	g__Polynucleobacter	s__Polynucleobacter sp018881595	0.45007	2302064	94.39
FREE074852	3	igr_000519	FREE074852_c8	80364	80483	CO_F	yhgF	Protein YhgF	C	17	0.409463	0.458894	0.00141332	0.0339711	FALSE	TAAAAA	TTGTTA	82	105	TTTCACTCAAGCTACACAACAAAGGTCACCTCAGGGTGGCTTTTGTTCTTCATTGAAATCAAAATAACAAATTAACTATTAATTGTTACAAATCAATTAATTAAATAAAAATAGATATAC	d__Bacteria	p__Pseudomonadota	c__Gammaproteobacteria	o__Burkholderiales	f__Burkholderiaceae	g__Polynucleobacter	s__Polynucleobacter sp018881595	0.45007	2302064	94.39
FREE074852	4	igr_000652	FREE074852_c9	74886	75171	CO_F	hemA_2	Glutamyl-tRNA reductase	C	18	-0.0147721	0.444425	0.00096666	0.0525491	FALSE	GATGCC	GTGCCA	172	196	AGCAGTAAAAACGCAACCCACTGCACAAGAAGCAAAAATAGCGCTAGCCCATTCCAGGATTTGCCCAGACTGGAAAAGATCCCAGTACCGCCCTAAATACGAGCTGGTGGCTGCCGCAATAAACCCAAGCAAGAAGGCAATGAGGATCCTTCCGGATCTAAGCCCAGAGGAAGTGCCAGGGTAAAAAATCCAGGCTGATGCCCCAGAGATACCCCCAATCACCAGAAAAGCTAAAAACCCCATTGATACCCCCATTAATGCTACCATCAAATCTATAATCGCCATT	d__Bacteria	p__Pseudomonadota	c__Gammaproteobacteria	o__Burkholderiales	f__Burkholderiaceae	g__Polynucleobacter	s__Polynucleobacter sp018881595	0.45007	2302064	94.39
FREE074852	5	igr_000586	FREE074852_c8	294465	294620	CO_F	ftsH	ATP-dependent zinc metalloprotease FtsH	C	17	1.05745	0.441218	0.00043333	0.0187576	FALSE	TAGAAT	TAGCCC	57	80	GTCCCAAAAGACTAAATAACCCCAAATTAGTAGGGTTTTAATAAATAAATATGCCATTAGCCCTTGAAAAGGGCTGGTAGTAGAATCAAATACTAAGGTAGCGATTCGCTTTAACTCCTGGATCAATCCAGAAAAGGACTCATTTTGAACAGCAAT	d__Bacteria	p__Pseudomonadota	c__Gammaproteobacteria	o__Burkholderiales	f__Burkholderiaceae	g__Polynucleobacter	s__Polynucleobacter sp018881595	0.45007	2302064	94.39
FREE074852	6	igr_000064	FREE074852_c1	299843	300006	CO_F	prfC	Peptide chain release factor 3	C	16	0.704868	0.430682	0.000499997	0.0344285	FALSE	CACCCG	CCGCAG	103	125	AGGCCTCGCACGCTTATAATTGCGTTCGAACCTAGATTAATCAGCGCAGAATTCCCATCGAAACTCTTATCTCCAGCACTCCAGGCGCAGAAGTACTTAGACGCCGCAGCTTTGCCATCATCTCTCACCCGGATGCGGGCAAAACGACGCTTACTGAAAAGTTA	d__Bacteria	p__Pseudomonadota	c__Gammaproteobacteria	o__Burkholderiales	f__Burkholderiaceae	g__Polynucleobacter	s__Polynucleobacter sp018881595	0.45007	2302064	94.39
FREE074852	7	igr_000198	FREE074852_c14	109090	109321	CO_R		FeoA domain protein	C	16	-0.173401	0.415139	0.00368664	0.0247788	FALSE	TGTGCA	TTGCCA	50	72	GCTGATCCAGTACCGTTGATCCTCAACTGAAAAATGTTTTGGTAGGTACATTGCCAGATAGATTAAATGGAATGTGCATCAGCACCCATTAATCACCCCTCTTTTTGTTCTGGATCAAGCTCTGATGGGCTTATATGACGCATTATTGCTAATTAAATACCCCTTTAAACGAATGATATTCATTCTCATTTGTCGTTATAATGGCCTCTACACCAGCTAAAAAGCATATTGC	d__Bacteria	p__Pseudomonadota	c__Gammaproteobacteria	o__Burkholderiales	f__Burkholderiaceae	g__Polynucleobacter	s__Polynucleobacter sp018881595	0.45007	2302064	94.39
FREE074852	8	igr_000226	FREE074852_c2	42746	42873	CO_R	apbC	Iron-sulfur cluster carrier protein	C	17	0.239057	0.403309	0.00109999	0.0592575	FALSE	CATAGG	TTGCTA	91	114	ATCGTATTGATATTGGCGTTGTTAAGCAATTTTTTGCTGACGCGGTTAATCTACCCGCTGTTCAATAAATATCGAATTTAATAATTCTAGGTTGCTATTTCTAGAATTGCACATCATAGGAGAAGGTA	d__Bacteria	p__Pseudomonadota	c__Gammaproteobacteria	o__Burkholderiales	f__Burkholderiaceae	g__Polynucleobacter	s__Polynucleobacter sp018881595	0.45007	2302064	94.39
FREE074852	9	igr_000615	FREE074852_c8	395418	395524	CO_R		hypothetical protein	C	16	1.57984	0.389875	0.000306665	0.0122322	FALSE	TACACT	TACCCA	44	66	AACTATTACGTTTTGTTCTTTCTTGGCCTACTCAGGCTTTCCAATACCCATCTGCTACACCCCTAGTACACTCGTGGTATTGATATTTTTAATTAGCGAACTTTTAC	d__Bacteria	p__Pseudomonadota	c__Gammaproteobacteria	o__Burkholderiales	f__Burkholderiaceae	g__Polynucleobacter	s__Polynucleobacter sp018881595	0.45007	2302064	94.39
FREE074852	10	igr_000617	FREE074852_c8	398140	398329	CO_R	lon_2	Lon protease	C	18	-0.326956	0.388195	0.00348664	0.0556855	FALSE	TATAGG	TTGTTT	59	83	TTTCTTAAGGTTTTCGACATTTTTGGGGCATTTTTGCCCCTTTTTTGTCTTTTTACCCCTTGTTTTTCTCTAAAGCCTACCCATATAGGTAGTATGCTACTCATGAATAATGTATCTATTTAGTGGTTGTTGTTTAAATTGCCACTAACTAAGACTTTTTGAGGTTTGATTACTTTGGAGGATTTGCCCC	d__Bacteria	p__Pseudomonadota	c__Gammaproteobacteria	o__Burkholderiales	f__Burkholderiaceae	g__Polynucleobacter	s__Polynucleobacter sp018881595	0.45007	2302064	94.39
FREE016904	1	igr_001179	FREE016904_c90	14726	15064	CO_F		putative ABC transporter ATP-binding protein	C	17	0.636517	0.378914	0.000626662	0.0348856	FALSE	AAACGT	TTCAGC	254	277	CGCGGCCCGGCCCGGAGTGGGCCGCGGCCACATCGGGCGGCACCGCTCGAGGTGGCCCGGACACATTGCGTCACGGATCGTTCCGGACGAACCTGGTTCCACGACGCGCAGTTCGTCATCCGGCTGCCCGAGGACTGGAACGGCGGGCTGGTGACGTGGTCAACGCCTGCGCGCTGCCGTGACCACCCGGCGGCCGGGAAGGTGGCCCGCGGCCGCCGCGGGGCCGGTGCCGGCGGCCTTGACCTCGACCTGAGTTCAGCTCCTAGCGTTGTCGACGAAACGTGGCGGCGAACTGTCGGTGCCCTCGGGCACACTCCGCCGGGAACCGAGGGAGCGCGC	d__Bacteria	p__Actinomycetota	c__Actinomycetia	o__Mycobacteriales	f__Pseudonocardiaceae	g__Pseudonocardia	s__Pseudonocardia [species 4165]	0.74846	3826662	84.13
FREE016904	2	igr_000360	FREE016904_c162	4244	4456	CO_F	livF_1	High-affinity branched-chain amino acid transport ATP-binding protein LivF	C	17	0.378512	0.331095	0.00107999	0.0707748	FALSE	TGTAAC	TGGGTC	42	65	CGCGAGGCCAGCACCCGACGGAACGTGATCACTGCACTCCTCTGGGTCCCCGAACGACGCAATCGTGTAACGGACTGTCAACATTCGCCACCCAACCCCTCCATCTGGGGGTGTGCGGGCTGTGGGATGACTCGCACGCTGTGGCGGCCGGTCGTTCGGTACCGGCCGCGAGAGCCGGAGGGAGCGCCGTTCGTTGCGTCAGGGCAGGTCGAA	d__Bacteria	p__Actinomycetota	c__Actinomycetia	o__Mycobacteriales	f__Pseudonocardiaceae	g__Pseudonocardia	s__Pseudonocardia [species 4165]	0.74846	3826662	84.13
FREE016904	3	igr_000754	FREE016904_c236	11010	11219	CO_F		Substrate binding domain of ABC-type glycine betaine transport system	C	17	-0.320434	0.315224	0.00961994	0.0412634	FALSE	GACGCT	TTGTCC	48	71	CCGCGGTTCCGGGCGGCCGTTCCCGGGTAACGGTCGCGGTATGTGGGCTTGTCCCGTCGAAGCCCAGAGGGGACGCTGCGCAGCGAACACCGGCCGTGTCGGCGGTGCTCACCCGTCCGGACCCGCCGACCGAGTGATCAGCTCCTCACGACATGCACGTGCCGCCCCGGTGACGTCCCGCCGGCGGCGACGCGTGGGAAGGAACCTCCC	d__Bacteria	p__Actinomycetota	c__Actinomycetia	o__Mycobacteriales	f__Pseudonocardiaceae	g__Pseudonocardia	s__Pseudonocardia [species 4165]	0.74846	3826662	84.13
FREE016904	4	igr_000558	FREE016904_c199	8268	8370	CO_R	cbiM	Cobalt transport protein CbiM	C	18	2.76314	0.313632	0.000219999	0.00519329	FALSE	TACGTT	TTGCAG	41	65	CGCACCGGCCCGTCCGTCGAGTATTGAGCACCTGTTCATCCTTGCAGGCGAGCCCCGGGCGCGCGTACGTTCCCTCGCACGGGACCGCGCGGGAGGAGGGCAC	d__Bacteria	p__Actinomycetota	c__Actinomycetia	o__Mycobacteriales	f__Pseudonocardiaceae	g__Pseudonocardia	s__Pseudonocardia [species 4165]	0.74846	3826662	84.13
FREE016904	5	igr_000255	FREE016904_c142	2388	2678	CO_R		Signal peptidase%2C peptidase S26	C	16	-0.703775	0.31186	0.00629996	0.0890865	FALSE	TACGGG	TCGACG	71	93	GTCGGGCGCCGCGGTCCGCGCCGAAGGTGACGTAGCCTCGTGTCCGTGGCGCTACCCGAGCTCCCCGACGATCGACGCGCCCAGCCGCGACGGTACGGGCCGGCCGTTCCAGCCGGGCCGGCGCAGCATCCGGTACGGGGCCAGCAGCCGCCCCCGGGCGGCCGTCCTGCGGGCCCGCCGCCGCGCGGGCCGGCCGGGGCACCTCCGCCCGGCCCCGTCGCGCCCCCCTTGCGGCCTCCGGGCGGTCCGTCGCCCGCGCCGCCGTGGCGCAACGGGTCCGGGCCGCCGCGG	d__Bacteria	p__Actinomycetota	c__Actinomycetia	o__Mycobacteriales	f__Pseudonocardiaceae	g__Pseudonocardia	s__Pseudonocardia [species 4165]	0.74846	3826662	84.13
FREE016904	6	igr_000723	FREE016904_c23	14988	15090	CO_R	cbbL	Ribulose bisphosphate carboxylase large chain	C	18	2.57177	0.299935	0.000626662	0.00283601	FALSE	TAGACA	TAATTT	2	26	GCTAATTTTTACCCGATAACTCTGAATAGACATCCGAAGGATTGGGCGTCACGCTGTAGCCATGGCAGACAGGTGGAGCGCAGGAGTCATTCCGTACGCGGAG	d__Bacteria	p__Actinomycetota	c__Actinomycetia	o__Mycobacteriales	f__Pseudonocardiaceae	g__Pseudonocardia	s__Pseudonocardia [species 4165]	0.74846	3826662	84.13
FREE016904	7	igr_000885	FREE016904_c37	6637	6763	CO_R	clpB	Chaperone protein ClpB	C	17	1.48568	0.297237	0.00111333	0.013167	FALSE	CAGACT	GAGAAA	23	46	GGCGGTCGCGGGCCTGTGAGCGGGAGAAATCCGTACCTGAGCGGAACAGACTCAACTTTCCTGGCGTTGTCGGTGTGGACGGGCACGATGGTCAGGCCCGACCGATGAGGTGCAGGAGGACGCGGGG	d__Bacteria	p__Actinomycetota	c__Actinomycetia	o__Mycobacteriales	f__Pseudonocardiaceae	g__Pseudonocardia	s__Pseudonocardia [species 4165]	0.74846	3826662	84.13
FREE016904	8	igr_001043	FREE016904_c65	36390	36498	CO_R	tuf	Elongation factor Tu	C	16	1.28855	0.294238	0.000459997	0.0645906	FALSE	TTCACT	TTTGAT	67	89	CGAACCGCGGCGGAGCCGCTTGGTCCGTCGTGACAGAGATGAGTCGGCGCGAAGCGCCGTCCGAGCATTTGATGAACGCGTCAGCGTTCTTCACTCCGAAGGAGGATCA	d__Bacteria	p__Actinomycetota	c__Actinomycetia	o__Mycobacteriales	f__Pseudonocardiaceae	g__Pseudonocardia	s__Pseudonocardia [species 4165]	0.74846	3826662	84.13
FREE016904	9	igr_000769	FREE016904_c237	30531	30642	CO_F	nrdR	Transcriptional repressor NrdR	B	17	1.91622	0.2757	0.000846661	0.0236065	TRUE	TGTGCT	TCGACT	45	68	CCCCGCCGCCGGCGGCCTCGGACGTCATCGGCTCGGCGGGGTGTCTCGACTTTCCGACCCCTACATGTTGTGCTTACACTCGTGTTGTTCGCCCACAGCTTGGGTTGTGGCG	d__Bacteria	p__Actinomycetota	c__Actinomycetia	o__Mycobacteriales	f__Pseudonocardiaceae	g__Pseudonocardia	s__Pseudonocardia [species 4165]	0.74846	3826662	84.13
FREE016904	10	igr_001036	FREE016904_c65	17104	17279	CO_R	rpoA	DNA-directed RNA polymerase subunit alpha	C	16	0.776258	0.268732	0.00456664	0.00942256	FALSE	GGTGTA	GTCAAA	133	155	GGGGCCCCGCCCCCTATTGACCCCCGGAAGGGCGTCGTGCCGGCTCCGCCGGCGCTGTCTTTCCACCCCCCGAACGCGGATAGTGCTGCGTTCGGGGGTCGGGCGCCGAGGGCGGCGTCCGAGCTGCCGTGGCGTCAAATAGCGGTCGCCACGGAGGTGTAGGAGGCACCACACCC	d__Bacteria	p__Actinomycetota	c__Actinomycetia	o__Mycobacteriales	f__Pseudonocardiaceae	g__Pseudonocardia	s__Pseudonocardia [species 4165]	0.74846	3826662	84.13
animal049508	1	igr_000188	animal049508_c11	48997	49241	CO_F	gyrB_2	DNA gyrase subunit B	C	17	0.071183	0.593773	0.000713329	0.069453	TRUE	TATAAT	TGGCAA	141	164	TGGACAAATCGGATGTGCCTGAGCAGGAGAGAATTTGTGTAAGGTTTTTACTCGGTTGCAGCAAATGAATCAACCCAAAAGCGTTCAATATTATTAGTATTAATATACTAATAAATAGCGCAAAAATTTATAAATTAAGTATGGCAATTTTTCCGGCTTTATGGTATAATATTTTTATATAGCCATAAAGCCGGAATTCGGCATTTTTGAGGCAAATTTATAAGCTAAAACAGGGGGACGCTCAC	d__Bacteria	p__Bacillota_A	c__Clostridia	o__Oscillospirales	f__Acutalibacteraceae	g__RUG762	s__RUG762 sp902762615	0.49694	2991312	95.08
animal049508	2	igr_000805	animal049508_c35	20043	20279	CO_F	radA_2	DNA repair protein RadA	C	16	0.89751	0.523581	0.000139999	0.0543426	FALSE	TACGCT	TAGATA	69	91	TGAAAACAAAAAATATGTGCGTCATCCTCCGCCTGTGCATAGCTCAGAATCACCCTTGCCGACAGAGAATAGATACGATATCGGGTCTGCATACGCTCACCTGCCCCTGTGGTTTGTCATTCAAGTATATTCTATCACAGAAAATTTAAAAATGCAATTATGAATACTGCTCCCACAAATATTTTTGTCGGGAGCCTTTTTTGGTGTTCAATTTTATATTTTAAGGAGGTTTTCTAC	d__Bacteria	p__Bacillota_A	c__Clostridia	o__Oscillospirales	f__Acutalibacteraceae	g__RUG762	s__RUG762 sp902762615	0.49694	2991312	95.08
animal049508	3	igr_000718	animal049508_c3	108304	108708	CO_R	thrZ	Threonine--tRNA ligase 2	C	16	0.891359	0.509537	0.000113333	0.0512018	FALSE	TGTACT	TTGATT	307	329	TTATTTTTTCAAAAAAGCTGTTGACAAATCTGATTCTTTGAGTTATGATAGTGTAAACAAGATCACATCGGAATAATTGATAAAACGTTGAGGGAGAACAAACCTCATTGCTCCATGTCACAGAGATCTGCCCGTAAGCTGAAAGGGCAGACGGAGTTTTAAGGCATAAACCGCTCCCGAGTCCGAGGCGCAAAAGCGGCATATTTTCTGTGCTGTGCAAGTCTCGGCGCATGGCTGCGTTAAAGGTCTTTGAGCGGGAGCGAAAAAGTATTCGCTTCAACACGGGTGGAACCGTGGGGCTTATCCTTTGATTTTTGCCTCACCCCGAATGTACTTCAAGGTGCGTTCGGGGTGAGCTTTTTCATTTTCCGATGTATAAAAAATTTATTTTTTGGAGGTATTATT	d__Bacteria	p__Bacillota_A	c__Clostridia	o__Oscillospirales	f__Acutalibacteraceae	g__RUG762	s__RUG762 sp902762615	0.49694	2991312	95.08
animal049508	4	igr_000056	animal049508_c1	123820	123907	CO_R	rlmB_1	23S rRNA (guanosine-2'-O-)-methyltransferase RlmB	C	16	1.10776	0.501705	0.000293331	0.0592575	TRUE	TATGCT	TTGCAT	0	22	TTGCATTAATAAAACCTTTTGTTATGCTGCGCACCGAAATTAAAAAATTCGGGCGCGGCTTTTTTTGTGTTAAAGGAGCGAAATAACC	d__Bacteria	p__Bacillota_A	c__Clostridia	o__Oscillospirales	f__Acutalibacteraceae	g__RUG762	s__RUG762 sp902762615	0.49694	2991312	95.08
animal049508	5	igr_000266	animal049508_c13	54062	54293	CO_R	ychF	Ribosome-binding ATPase YchF	B	17	-0.267649	0.496529	0.000713329	0.0126266	TRUE	TATAAT	TTGAGA	122	145	GAATTATAGCGGTCATTCTTTGCCTGCGTATAAAGGGCATGGAACGACCGCTGTTTGTTTATTTATGAAAGGAATATAACAAAAGAATAACAAAAGAAAACAAAAATTCTTTCGGATAGCTATTGAGATAATCGTGAGATTGTGATATAATAATTCAGTTATTCAAATATACAAATCCTGTTGGTTTGTTGTTCAGGCTAAATCCACCGAGATAAAAGGAGATATTATAAAT	d__Bacteria	p__Bacillota_A	c__Clostridia	o__Oscillospirales	f__Acutalibacteraceae	g__RUG762	s__RUG762 sp902762615	0.49694	2991312	95.08
animal049508	6	igr_000416	animal049508_c19	37792	37942	CO_F	htpG	Chaperone protein HtpG	C	17	0.791429	0.483565	0.000659996	0.0280058	FALSE	TATTAT	TTGACA	50	73	AGCGGTGCTTAAATGACTATGTTAATAACAAAAAGTTCACAATTGACCACTTGACATAATGGAATGCAGGTATTATTATATTTCATATCAATTAGCACTCGGAAATTGAGAGTGCTAATTATTTGTATGAAAGGAATGCAATAAAAAGATT	d__Bacteria	p__Bacillota_A	c__Clostridia	o__Oscillospirales	f__Acutalibacteraceae	g__RUG762	s__RUG762 sp902762615	0.49694	2991312	95.08
animal049508	7	igr_000990	animal049508_c5	47672	47948	CO_F	ftsZ	Cell division protein FtsZ	B	18	-0.483633	0.48017	0.00581996	0.0101266	TRUE	TACAAA	TTGCGG	18	42	TGTCAAAATAACGGCGTTTTGCGGTGTTTGCTTGATGATTGCTACAAAGATAAATTTGATTTTACGGGCTGCTTTTGTCAGTTTGTATATTTTTCCGCTCAAAGTGGGATAAAAAATTTATCACCGGACGTCGATTTTTATAAAAAAAATATTGAAATTTTGTTTGAGATAAGGTATATTATTATTTAGACACAAGTTAAAAATGAAGGAATGTGAGCGGAGGGGACATATTTCGTCCGTTTTTGCTCGTAAAATCCTAAAGCAGGAGGAAAATAAA	d__Bacteria	p__Bacillota_A	c__Clostridia	o__Oscillospirales	f__Acutalibacteraceae	g__RUG762	s__RUG762 sp902762615	0.49694	2991312	95.08
animal049508	8	igr_000101	animal049508_c1	200103	200231	CO_F	pyrK	Dihydroorotate dehydrogenase B (NAD(+))%2C electron transfer subunit	B	17	0.531439	0.472291	0.000846661	0.00289331	TRUE	TATGAT	TTGACT	65	88	TTTTATTTTCAATCAGCACACGGTTTCCAGCATTGAGCGGGAAGTCCGTGTGTTTTACTTTTTATTTGACTTTATGACATTGTAATGGTATGATAAATAGTAAGAAACACCCGAGGAGGCATCTTATTT	d__Bacteria	p__Bacillota_A	c__Clostridia	o__Oscillospirales	f__Acutalibacteraceae	g__RUG762	s__RUG762 sp902762615	0.49694	2991312	95.08
animal049508	9	igr_001281	animal049508_c9	54476	54692	CO_F	fusA_1	Elongation factor G	A	17	0.0500043	0.467964	0.00161999	0.00135332	FALSE	AATAAT	AAGAAA	18	41	ATAATTTTAAACATAAATAAGAAAATATATAAAATAATATAAATAATATCAAAAAAATTATTGAAATCCCCGAATCAGTGTGTTATAATATTCGACAAGCGATGTATGATTTTGTGGTAGAAATATATTTATAATAGCTAACGTCATGCTTTGCCCTATGAATCACACGAAAAATCTGATTCAAATAAACCAAAAAACTGGAAAGAGGTAGTTCAAA	d__Bacteria	p__Bacillota_A	c__Clostridia	o__Oscillospirales	f__Acutalibacteraceae	g__RUG762	s__RUG762 sp902762615	0.49694	2991312	95.08
animal049508	10	igr_000567	animal049508_c24	14229	14801	CO_F	pheS	Phenylalanine--tRNA ligase alpha subunit	A	16	0.44971	0.461599	0.00582663	0.000173332	FALSE	AACAAG	TTCTCC	407	429	TCAATAGCAAAAACTGCAAGCCAAAAATTCAACAACCTCCTTAATATAATGAAAAGCGTATGTGTTTTAGCAATCTGACGCCCGAAACACATGCGTTTTTCTTTTCCTATTATATATAGGGCGCTGCCTGCTTTTTTACAGAAAAACCAGAACAGCTCTCATAATCAAAAATTGATTTTTCCAATAAAAGCACTTGATTTCTGCCAAATAATATGATAGAATTAACGATAAGCAATTGAATACCTGTCTAAAAGCAATGAAGGCATTTTCAGTAACCGTTGATTTGATTTTCCTTTCAGAGATAGAATGTCGTGGCTGGAAACATTCTAAAGGTGTTCCGCGGTGAATTTCGGTGCCGGAGCCGACTGTTCGACCTGATTTTTTTTAATACGCGAGGGCAGTCCGTTTTCTCCGCGTTACGGAGAGCTTAACAAGGGAATTTTTTCACCATATTGAAAAAATCCGAATTTGGGTGGTACCGCGAGATTTCGTCCCATGGGGCGAGGTCTTATTTTTTTGTTGTTCATTGTATTGCAGACGGGAAGTGCGTAATAATACAGGGAGGAATTTGCA	d__Bacteria	p__Bacillota_A	c__Clostridia	o__Oscillospirales	f__Acutalibacteraceae	g__RUG762	s__RUG762 sp902762615	0.49694	2991312	95.08
animal008046	1	igr_000007	animal008046_c1	26805	27014	CO_F	mltF	Membrane-bound lytic murein transglycosylase F	C	17	1.50415	0.585508	0.000186665	0.0182929	TRUE	TATAAT	GTGAAA	142	165	AAACAGGAATTGGATACTGTTTGTTTTAGATCCTGCTGGCCTTCGGCCAGCAGGATCTTATAATAACTAACTTACTATTTTTGTTTATCCAATTCTATGCGTACAGCAGCCGGCTTTCCAGGTCAAGGGGATAAAAATTCATGTGAAAACGTATCTGTTATATGCTATAATAAATTTGACAATCGCATCGAAAAAAAGGATGGCATTGCT	d__Bacteria	p__Bacillota_A	c__Clostridia	o__Christensenellales	f__CAG-74	g__SFMI01	s__SFMI01 sp902764185	0.59838	2672572	69.42
animal008046	2	igr_000064	animal008046_c105	12943	13532	CO_R	thrS	Threonine--tRNA ligase	C	16	1.45118	0.584281	0.000186665	0.013167	TRUE	TATAAT	TTGACA	296	318	TCTTGGAAGTCACTTCCCAATTTCGCAAGGACTACAAACGGATCAAAAAAAAGAGGCTATAACGTATCTTTGCTTGAAGCAGTCATCAACACGCTGTTGACCGGTCAGCCCCTTGCGCCCCAATACCATGATCACCAGCTGAGCGGAGATAAAAGCGCGTATCGGGAATGTCACATTCGCCCGGATTGGCTGCTGATCTACCGCATCACAGAGACGGAGCTGATTCTCGTCCTCCAGCGCATCGGCGCCCATGCCGATCTTTTTGACATGTAGTGATTTTAGGCGTCCCCAGATCGTTGACAAAATCCCAAAACGTGCTATAATAAAGCCACTTGCTGGAAGACGAAGAACACGTCCCGGAGCAAAGCGGCGCAAGAGAGCGCGGATCATGGGCTGAAAGTCCGCGCCGCAGGCAGCTTGGGGATACCACCTTCCGACGGCGGGCGGCTCATGGCCGTTATCCCATGATAAAGTGGTGAATAGGCAAGCGGGGTGGAACCGCGGATGCAAAGGCATTCGTCCCAGCAATGGGGGGAATGCTGTTTTTTGTGCCAAGGCCAGCGCGCCAAAGAAAAGAAGGAGAGCTTGTC	d__Bacteria	p__Bacillota_A	c__Clostridia	o__Christensenellales	f__CAG-74	g__SFMI01	s__SFMI01 sp902764185	0.59838	2672572	69.42
animal008046	3	igr_000154	animal008046_c13	15684	16544	CO_F		Aldo/keto reductase family protein	B	17	0.370705	0.555519	0.000186665	0.0273865	TRUE	TATAAT	TTGTCC	801	824	GCAAAACACAAAGAAAAGGGCTGTGCCGTATGGCATGGCCCTTTCTTTATGTAAAAAGGTCATGCACACTATCTAATGCTGCCCTTTACTCGGTGACAGGCCAGCAGAAATTGGCAAGGGGAAAACGTTAGGGCCTCCGCGTCCGGGGCCTTCCGGCCCGCTCTCGCTGAAAATGATCCACAGGATCATTTTCCGGGCGCTGCGAGCCCCTAAAACCTGCGCCAGGGCCCGCTTGGGCCCTGGACCCATTCTGGCGAACAAGGTTAAAAGCACTATCAAGCAGTTTCCGCCAGTTTAGCTTATGGAGGGCTGCAAGATATCGTCCGGGGCCATGAAAAATCCAAGTACCGTCAGATCGGAGCAAGCTCTATCTGCCGTCCCCTGGCTTTTTCGGGATTGCTTCGCAATCCTCGGCCTGCTGCGCATGCCGACCACAGACTTGCGTACGTTGTAAGCCAAACTCGGAGAAACCCAACCGCTCCAGAAATGATGGCTCTAGCCGTCAATAACGCGCAGCGTTATAGCCGCATAAGCAATAGTCCCAGCTTGAGCTTGCTCAAAGCTGGGATCTTTTGTGTTGCGGCGTGTTTCTGGAGCGTTTGACAAGTCAAGCCTATTCAATCAACTGGCGGAAGGTGCTTGAACGTGTAACTAAGCCGGTTCGCCCGAATGGAGTCCAAAGGCCCAAGCGGGCCTTTGGCGCAGAGGCTTGGAGGCCGCGGAGGCCTCCAACGTCTCCTCTTGCCAATTTCTGTTTGTCTATAAGATGACCAAAGAGGCCCCATGTGCTCCCCAGTTCGCTTGTCCCATGGCCCTTTTTATGGTATAATGAACGCATTCATTTGACAGGAGGAAGCGCGC	d__Bacteria	p__Bacillota_A	c__Clostridia	o__Christensenellales	f__CAG-74	g__SFMI01	s__SFMI01 sp902764185	0.59838	2672572	69.42
animal008046	4	igr_000473	animal008046_c36	4753	4984	CO_F		putative ABC transporter ATP-binding protein	C	17	1.12628	0.55084	0.000559996	0.013167	TRUE	TATATT	TTGACA	147	170	GGGCCTCCGCAACCGTGGCCTTCCGGCCCGCTCCGGCGAGAGCGGGCCGGAAGGCCACGGTCTGTGCTGCCTCCCTGGTAGGAGCTCGAACACACTCCACGTCAAATTTCTGATTTTCTGTTTTCTCCTCAATCCTTTTTTACGTTATTGACAAACGCGCCGGGCAGTGCTATATTATCGGTTAGTTAGCAAAAACTAACTATGAAGGACATTCGAAGGAGAGCAATCGACT	d__Bacteria	p__Bacillota_A	c__Clostridia	o__Christensenellales	f__CAG-74	g__SFMI01	s__SFMI01 sp902764185	0.59838	2672572	69.42
animal008046	5	igr_000730	animal008046_c79	3810	4132	CO_R		Putative multidrug export ATP-binding/permease protein	B	17	1.16585	0.537659	0.000466664	0.000206665	TRUE	TACAAT	TTGACA	61	84	CCGGAGCGGCTTTCACACCCGTTGCCGCTCACGGCGGGTTTTCATTTTTTCCATCCGGGGGTTGACACCGCCGTATAACTGTGCTACAATCCAACCGTTTCCAAAGTAAACTTTCAGAAAGGAGGCTGCGCCATGACCATGCTCAAAGTGTTTGCAATCGCACGGAAGAACTCTGCCTGTGCGCAGCCGCCTGTGTTATAACGCCGGAGCTTTGACCCGGCGGATCAAAGGCCGTCTGCGTTTTGGGCGCGGACGGCCTTTTTGCGTGTCTGTTTATAGAAAGGACTGAAAAAACCGTTATGCATTCGAGAAGACTTCGCCTG	d__Bacteria	p__Bacillota_A	c__Clostridia	o__Christensenellales	f__CAG-74	g__SFMI01	s__SFMI01 sp902764185	0.59838	2672572	69.42
animal008046	6	igr_000634	animal008046_c64	8298	8391	CO_F	ruvC_2	Crossover junction endodeoxyribonuclease RuvC	C	17	1.75976	0.536099	0.000186665	0.0252404	TRUE	TATAAT	TTGCCA	40	63	CGGAATCGAAAAGACCACCGGATTGGTGGTCTTTTTCTTATTGCCAATCGAACATATATTTGATATAATAACAATGATTGTGAGGTGGAGCGTG	d__Bacteria	p__Bacillota_A	c__Clostridia	o__Christensenellales	f__CAG-74	g__SFMI01	s__SFMI01 sp902764185	0.59838	2672572	69.42
animal008046	7	igr_000779	animal008046_c91	2816	3448	CO_F	serS	Serine--tRNA ligase	B	17	1.02327	0.536	0.000186665	0.00630662	TRUE	TATAAT	TTGCAT	345	368	ACCAAAAATCGGCGGCCATGCTTGACACACGGCCGCCGATGCTGTAAAATGGATTTGTCAGAGAGCTGCTCCCCGCTGGTATAGTATCAGCAAAGAAAGCTCCTGAGTAGCTGCAACTACCCAGGAGCTTTTTCTATCCCCTTAACGTTTACCGAAGTAAACAGTCACTACGAGACTTGCGACGGCAATCAGGGCCATGAAAAGTTCCACGGTCGTCATGACGCATCACCTCCCGCTTTTGTATTCCAGCGGGAGCAGCTTCCGGGCATTTGCCCAGCCATTGAACAGCAGGTTTATTGTATCATAGATCGATGCGGCACGCAACTGCGTGCACATGACAAGCCCTTGCATTTTCTCCCGTTCTTTGTTATAATACCCCATGATCGCATTGAACGGGAAAAAGCGTCCCGCCCCTGCGAAGAGAGCCGTTGGCTGGTGGAAAACGGCGTGGGGCAGGCGTGGGTCCGCCCGGGAGCGCGCGGCGAGGAGCCGCGGGGGAGCGCCCCATACAGCGCAGGCGAGCGGCATGGTCATGTGCCATGCAAGCTGGGTGGCAACGCGGAATCCTTCCGTCCCAGAAATGGGCGCGGAAGTTTTTTTATTATCAGCAACAAAAAAGGGAGAAAAGCAACC	d__Bacteria	p__Bacillota_A	c__Clostridia	o__Christensenellales	f__CAG-74	g__SFMI01	s__SFMI01 sp902764185	0.59838	2672572	69.42
animal008046	8	igr_000737	animal008046_c8	13662	13749	CO_F		hypothetical protein	C	17	1.57041	0.511272	0.000186665	0.0421711	TRUE	TATAAT	TTTTCA	33	56	GCCTGCGATCTTCGCATTTTTGCACATGCGGTCTTTTCAGACCGCTCTTTTTATGCTATAATATATTGTCTATGGGGAGGGGGATGCT	d__Bacteria	p__Bacillota_A	c__Clostridia	o__Christensenellales	f__CAG-74	g__SFMI01	s__SFMI01 sp902764185	0.59838	2672572	69.42
animal008046	9	igr_000147	animal008046_c127	5994	6521	CO_R	hrcA	Heat-inducible transcription repressor HrcA	B	17	0.944092	0.508452	0.000599996	0.00111999	TRUE	TATTCT	TTGACA	437	460	TCCGGAATTTTGAATCAATGTCCCGCCCCTCCCGGCCATGTGTTGGGAGGGGCGGGGTTTATTTTGGGGAAGGGAAACGGATATTTGTCAGCGGATGAATTGATTATTCAGACCAATGCCAATCAAAAACTATACAAACAGAAAATGGTAAGTTAGTCAATAAGATCCTGCTGGCCGAGGGCCAGCGCAAAGCGAGCGACTGCGCTTCGCTCCGCTCAGGATGACAGTGATAGGTTATTTTTCCCTTGTTTGTTGGCTTTTTGCAGCAAATTAAGTCACAAAATAAAAGAAAATCCACCTTACATTGTCATCCTGAGCGAAGCGCAGCGCAGTCGAAGGATCTCAGCGCAACACTATCAAATTTCTGTTTACCTCCCACTTCATAATCAAAACCCTCTTTCCTTCAAAAAATATTTCAAATTTCTTTCGTCCCCCTATTGACAAACCCTGCGGGCCGTGCTATTCTTATCACAGTTGTTAGCACTCGATGCTTGCGAGTGCTAACAAACCGAAACGGAGGTGAGCGCA	d__Bacteria	p__Bacillota_A	c__Clostridia	o__Christensenellales	f__CAG-74	g__SFMI01	s__SFMI01 sp902764185	0.59838	2672572	69.42
animal008046	10	igr_000372	animal008046_c23	4103	4434	CO_F	leuS	Leucine--tRNA ligase	C	17	1.28555	0.501808	0.000186665	0.019222	FALSE	TATAAT	TTTACA	28	51	AGTAAAATATCTGTCGCAGATTTTTTTCTTTACAAATCCCCAACTTTTTTATATAATAGTCAAGTCATACGGCCATGAAGGAGAACGCCTGCTTTTTCCTGTTCAGAGAGCCGCGCGGGTGGTGGAAGCGCGGAGAGGGAGAGCGGGCCGCTCGCTCCGGAGCCAGGGGTGCTGAAAAGGGGAGGGGAAGCCTGAACCTTGCGTAAGCCCTCCGGGAGCGCCCGATACAGCGCGCGCGAGAGGCGGCGAAAGCCGCAAGCAAAGTGGTACCGCGAAACAGCCGTTTCGTCTTTGTGAAAAGACGGGCGGGTATTTTTATTTAGGAGGCAAAT	d__Bacteria	p__Bacillota_A	c__Clostridia	o__Christensenellales	f__CAG-74	g__SFMI01	s__SFMI01 sp902764185	0.59838	2672572	69.42
FREE070163	1	igr_000384	FREE070163_c274	4138	4352	CO_F		hypothetical protein	C	18	-0.0341509	0.481172	0.00366664	0.0280058	TRUE	GAATTT	TATCTA	132	156	CCATCGGGAGCGGGGCCGGCCAGTCCCGCTCATCCTGCCCATTATTTCATCGCCGTCGCACGCCCGCGTGCGGCGGCGTTGGCGTTTATGAATAGCTCAGACGACCAGCCCAAACCACTTCATGAAATTTCGTATCTATGAATATTTCATCTATGCGAATTTGATCCGATGCTCTAGGAGGAGTCGGGAGAGGCAAAAAAGGCTGGAGGGATAAT	d__Bacteria	p__Pseudomonadota	c__Alphaproteobacteria	o__Sphingomonadales	f__Sphingomonadaceae	g__Sphingobium	s__Sphingobium sp020051025	0.6318	2443950	57.75
FREE070163	2	igr_000634	FREE070163_c388	18817	19107	CO_R	rhlE_2	ATP-dependent RNA helicase RhlE	C	17	-0.0039797	0.389933	0.00293998	0.0220043	FALSE	CATATG	TTGATT	54	77	ATTTCTGCTTTCCTCCTGATAGACAGGCGGCCGTGGCGCTCAAGCTGCGGCCGCTTGATTTTTGCCTGCGGTTCCGCCATATGCGCCGCAGCGCAGCAGACGGCCTTAATAGGTCCATAGCGATTGGCAGCGTGATCGTCCTCTCCTCCGAAGGGTAGCAGGACCGGCCAATGACAGTCTGCGCTAAGCTTTGAGGCTTCCCTTTTCACGCGGGTCGTTTCGTAACCCGCCTCGCGCCCGCGCTGCGTCTTGCAGCGAAGTCGGCGCCCGGCCGACTTGTGAGCAATATCC	d__Bacteria	p__Pseudomonadota	c__Alphaproteobacteria	o__Sphingomonadales	f__Sphingomonadaceae	g__Sphingobium	s__Sphingobium sp020051025	0.6318	2443950	57.75
FREE070163	3	igr_000587	FREE070163_c362	2125	2252	CO_R	argB	Acetylglutamate kinase	C	18	1.18903	0.383858	0.000799995	0.0159662	FALSE	TACATT	TTTTTA	45	69	ACGGCTAAAAGAGACAGCGAGTGAGACAGGTGTTTCACTATGCTATTTTTAGTTGCTTAGCTAACTAATTACATTGAGGTGGCGCGCATAACTTGCGGTAGCAACCATATAGCCTTATGCGCGCGCGC	d__Bacteria	p__Pseudomonadota	c__Alphaproteobacteria	o__Sphingomonadales	f__Sphingomonadaceae	g__Sphingobium	s__Sphingobium sp020051025	0.6318	2443950	57.75
FREE070163	4	igr_000562	FREE070163_c35	1547	1757	CO_F	dnaK_1	Chaperone protein DnaK	B	17	0.475807	0.37804	0.00803995	0.00236665	TRUE	CATAGC	TTGCCC	151	174	CACGTCCGCTTAACTTCGCACATTTCCCGCAGATTTTGACATTATCATGCGGGAATAGGACATTTTGCTGCGCGGGCAACGGGTTAGCCGACGGGGAGAAAGAGCCGGTTGCCTTTCTACCAGAAGCCTTTGATGTAGGACAGCGTAGCCCTTGCCCCTTTGGAGCGAGGCTGTCATAGCGCCCGGCCTTTCAGAAACCCGGAGACTTTTC	d__Bacteria	p__Pseudomonadota	c__Alphaproteobacteria	o__Sphingomonadales	f__Sphingomonadaceae	g__Sphingobium	s__Sphingobium sp020051025	0.6318	2443950	57.75
FREE070163	5	igr_000362	FREE070163_c261	3742	3872	CO_F		hypothetical protein	C	16	0.583837	0.358653	0.00139332	0.0353425	FALSE	AAGAAT	TCGACG	46	68	CGTCTTCCTGCGTCATGCTGAACTTGTTTCAGCATTCATTTCGCCTTCGACGGGCGAAAGGCGTGGGGAAGAATGGACCCTGAAACAAGTTCAGGGTGACGACAGAATAGAGAATTTGAAGGACGAGTGAC	d__Bacteria	p__Pseudomonadota	c__Alphaproteobacteria	o__Sphingomonadales	f__Sphingomonadaceae	g__Sphingobium	s__Sphingobium sp020051025	0.6318	2443950	57.75
FREE070163	6	igr_000009	FREE070163_c10	10956	11060	CO_F	pgm	Phosphoglucomutase	C	18	0.391275	0.355729	0.00113333	0.0921037	FALSE	CATAAG	TTGCGC	30	54	TCGGCCTGAACTTTAAATTCCTTAACCCGTTTGCGCACTGCAACATTGCCGGGCCATAAGGCCAAGGAATGTTGCAGTGCGCACACGCAGTTCAGGGGATTTTGG	d__Bacteria	p__Pseudomonadota	c__Alphaproteobacteria	o__Sphingomonadales	f__Sphingomonadaceae	g__Sphingobium	s__Sphingobium sp020051025	0.6318	2443950	57.75
FREE070163	7	igr_000210	FREE070163_c191	5184	5323	CO_R	clpX	ATP-dependent Clp protease ATP-binding subunit ClpX	C	16	1.70998	0.353689	9.33327e-05	0.0357993	FALSE	TAGAAT	GTGAAA	37	59	AGACTATCTTTACCGCGGCGCGCCATTTTCTCCCCTTGTGAAACGGGCGCGCCGCGGTCTAGAATGACCTTTGGTCCAGAAAATCCCTTACCGAACGCGGTTCTGGTGACTGTAAAGCGGGGGGGAAGAGAGAATGGCGA	d__Bacteria	p__Pseudomonadota	c__Alphaproteobacteria	o__Sphingomonadales	f__Sphingomonadaceae	g__Sphingobium	s__Sphingobium sp020051025	0.6318	2443950	57.75
FREE070163	8	igr_000647	FREE070163_c392	1927	2061	CO_R	rpmI	50S ribosomal protein L35	C	17	1.3715	0.352944	0.000393331	0.0196863	FALSE	TAAGGG	TTGCCT	18	41	GAATCAGCGCCGAATCGCTTGCCTTTTTCTGCGCGGACCACTAAGGGCCGCCCTTCGCGATATTCAGTGAGACCGTCCGGCTAACTAGGGCTGCCGTGGCTGTCTGTAATCGTCGCGCCAAACAAGGAGACGAAA	d__Bacteria	p__Pseudomonadota	c__Alphaproteobacteria	o__Sphingomonadales	f__Sphingomonadaceae	g__Sphingobium	s__Sphingobium sp020051025	0.6318	2443950	57.75
FREE070163	9	igr_000762	FREE070163_c56	1478	1598	CO_F	prfC	Peptide chain release factor 3	C	17	-0.36207	0.346133	0.00907327	0.0534463	FALSE	TGTTTT	TCGACA	77	100	CGGGCGCGCTTAAAGGATTCCGTTCGGGCTGAGCCTGTCGAAGCCCTGTTCTTCTCGTAAAGAATTAGGACAGCCCTTCGACAGGCTCAGGGCGAACGGCTGTTTTCAAGAGCCGCCAGAC	d__Bacteria	p__Pseudomonadota	c__Alphaproteobacteria	o__Sphingomonadales	f__Sphingomonadaceae	g__Sphingobium	s__Sphingobium sp020051025	0.6318	2443950	57.75
FREE070163	10	igr_000826	FREE070163_c87	2261	2381	CO_F	recA	Protein RecA	C	16	0.353087	0.342891	0.00259998	0.0362558	FALSE	TGTTCT	TAGGAA	21	43	AAGCAGGTAGCGGGAACAGGATAGGAAATTTCCGTTCCCCTCTTGTTCTTGTAGAACAAACAGGATACATCATCGGTCAGACACGCGGACTCATGCGTTCCGCTTGACAGAGGACCGGCCG	d__Bacteria	p__Pseudomonadota	c__Alphaproteobacteria	o__Sphingomonadales	f__Sphingomonadaceae	g__Sphingobium	s__Sphingobium sp020051025	0.6318	2443950	57.75
FREE039229	1	igr_000095	FREE039229_c12	21419	21750	CO_F	obg	GTPase Obg	B	18	-0.360693	0.490406	0.000866661	0.0175999	TRUE	GATACA	TCTCCA	263	287	TTTGCCACGGCACTTCTAAACTCTCAAGCGAAGGCGATATGCGGGCCCACCGCTAAGGCGTAACCTGTGGATAAGTAGCGTGATTTCTGTGGAACAGCTGGTTAGCGCATACTGCGGCCTGTTGATAGCGCACGGCCGCTTAAAGTTATCCAAACGTTGCTCCCACTGATCCCCTGAATGTGCTATTTCATCAACCAACTGTTACCAGATGTTCCACCGGAATTCCGGTCCTCGTGATACTGGAATATGACGGATATTCCCACTCTCCACGCGCTTACTGTTAATGAGATACAAACTATTCACTCCCATCTAGAATTGAATTTGAATCCACA	d__Bacteria	p__Chloroflexota	c__Dehalococcoidia	o__UBA1151	f__UBA1151	g__UBA1151	s__UBA1151 sp013204555	0.55969	3733397	96.15
FREE039229	2	igr_000940	FREE039229_c51	12919	13303	CO_F	drrA_2	Daunorubicin/doxorubicin resistance ATP-binding protein DrrA	C	17	0.182955	0.462822	0.00233332	0.0126997	FALSE	GACAAT	TAGACA	297	320	CGGCGAGCGCCGGGAATGGCGTTAGGCGGGTTGAAGCGGCGGCGTTCGCTGAACAGCATCGCTGTGAGGTGAAGGCCAAAAGAGAAGGCGTGCGTTTGCCTGCCACCGAGAGTGCAACACGCCGATGTTCTTCTATGGTCATGTTCTCGTTGACGAATGCTCAATCACCCGGTGCAAAAACGTTTGATATAGCACACGTTCGCGAGATTGCTTCAAGCTGCTCGGGCGCGGTTTAGGGTGCATTTTCAATTCAATGTATAGCGAAATGGTTGAACCAACAGGAAAAATAGTCATCACTAGACATAATGTCTAATACCATAGACAATACGTCTAACTACTCGTTGCGCTTCTGTAGCGCATCTACCCTTCTCTGCAACGGAAGCGA	d__Bacteria	p__Chloroflexota	c__Dehalococcoidia	o__UBA1151	f__UBA1151	g__UBA1151	s__UBA1151 sp013204555	0.55969	3733397	96.15
FREE039229	3	igr_000521	FREE039229_c28	23310	23649	CO_F		Barrel-sandwich domain of CusB or HlyD membrane-fusion	C	17	0.326773	0.45704	0.000779995	0.0270849	FALSE	TGTGAT	TACACA	129	152	CCGTGTGGTTGGGGCGGCGCATGCCTGGTCCTGAGCGGGGTAGGAGTGATTACTTCGGTTGAGACCGGCAGACGCCCTCACGGCGGTCACTTCGCGGGGCCTTTGTTCCCTTCTTCGGGTGATTGGCTGTACACATTCAGCTGCGTCTGACTTGTGATTCGCCAACTCGCGTCCACATCTCTTGACGGTTTCTTGAGAAACGGGGCGTGAAATGTTGAGTACAAGCAGAGGGTCGCCATTCAACACGGCGCGGCAAACAAGAATTCATGCATAAGGCCCTCAGCCAGTTCGTGAATCTAAATCAAAAGAACTCGACGACGAAACGATAGGACGTTCAGCG	d__Bacteria	p__Chloroflexota	c__Dehalococcoidia	o__UBA1151	f__UBA1151	g__UBA1151	s__UBA1151 sp013204555	0.55969	3733397	96.15
FREE039229	4	igr_000155	FREE039229_c13	112746	113060	CO_F	leuS	Leucine--tRNA ligase	C	18	-0.484617	0.456317	0.00267332	0.0529978	FALSE	TATTAC	TTGCCT	234	258	CCAATTCCAACGCGCAACCCCTACGTCCACGGGAACTACACGTAGGGGCGTCTGCGATAGCTGCGCCCTGGAACGCAGCCACATCTGTACACCGCATCCACGACTCTCAAACCGAATGCAGGGTGCTTTGACCGTACCGTTCGCGATGCAATGACCTGGGTGCAGCTATCGCAGCCACCCCTACGCATGTGCTTGAAATTATCGGCGCACCAGAAGCCAAAAGCCCCCGTTCGCTTGCCTCATTGCGGTAATCTTAATTATTACGTCTTCACATTTGCGCGCCAGTAGGCGCGATAGACCCAACGGTAGCCGCGC	d__Bacteria	p__Chloroflexota	c__Dehalococcoidia	o__UBA1151	f__UBA1151	g__UBA1151	s__UBA1151 sp013204555	0.55969	3733397	96.15
FREE039229	5	igr_000475	FREE039229_c25	67979	68351	CO_R		FtsX-like permease family protein	C	16	0.0371224	0.448304	0.000779995	0.0521002	FALSE	TGTGAT	CGGCCG	144	166	AACGAACAGGGTATGCGCATGGATTAGCCAGATAGTGGGAGATGTTGGGTTCGGAAGTGAAGACAAATTATATGGGATATGCCGCGAGCTGCTTTACTTCACGATGTTAGCCATGCTCGGGCATATAATCCGTCGGTTCGACGTCGGCCGGAATATGGCAAATTCTTGTGATGCGCAGGGTCGATGTCGGTGAGATGGTTATGTCCGTATTGAATACTGCGCATCAAGGATATCCGTACCGTTTACCAGAGGCGCTGCCGCAGACGTAGCGTCGGTGCCGCTAGAACAACAACGCCAGGAGATTTAACTGCGCAATAACGGCGGCGTTTCATCCAGCATCCTGCAGCGACGCTCCAGGTCGGACGCCGCGTTG	d__Bacteria	p__Chloroflexota	c__Dehalococcoidia	o__UBA1151	f__UBA1151	g__UBA1151	s__UBA1151 sp013204555	0.55969	3733397	96.15
FREE039229	6	igr_000773	FREE039229_c39	22638	22967	CO_F	recA	Protein RecA	B	16	-0.0585705	0.436345	0.00299331	0.0285931	TRUE	TATATC	TGTCGA	16	38	ACCGTCGACACATTAATGTCGATAGAAGGCCCCGATGCTATATCGGGGCCTTCTCTTTTAACGCCCTCCCACCGATAAATCTGAGACCTGTCCCCTAAATAGACGCTGGTACATCCTCCTCACACCCCATGACAATCAGTTCTACTGATTGTCATCCACAGGTGCTGGGACTCGGGACGGCGTGGGAAACGCGAACATTGTTCCTATTGCTGAGCACATCTCCCTCCTGTGACACGAGCTATTTGAGGGAGTAGAACAAATGTGCTAGGCTCGGTTCATCCTGAGTAATCAGGACCCTATGATTTATCTGGCACCGCAGGACAAAATAGA	d__Bacteria	p__Chloroflexota	c__Dehalococcoidia	o__UBA1151	f__UBA1151	g__UBA1151	s__UBA1151 sp013204555	0.55969	3733397	96.15
FREE039229	7	igr_000925	FREE039229_c5	12890	13243	CO_R	typA	GTP-binding protein TypA/BipA	B	18	-0.0649215	0.429026	0.00110666	0.0118199	TRUE	TAATCT	TACGAA	210	234	TCCCGCCCGACCACCGGTCAGGCGGGGTCACCGCCCCTGGTAGCGCCGTCAATACGCAACGGAGCCTTCTGTTTTTTCGTCCGATGAGACCATCGGTCACCGCCAATCTCATCAAATCATGGACCCAAACGAAGAAACTGTGATTCTTCAGCACCCTGCTAGCCACATCACCAATTTGCACAACTCGTTCATTCGATGTGCGTTTTCTCCTACGAATTCCGTCGTAGAAACTGATAATCTGATTGATGCGCCCACTGGCGACTCGACGACCCCGCTCCCGGCCTCGTCGAATGCATTCAACCCCTATGTTATTTACCGGCCCTCCCGCGCCGTTCTGAAAGCTCTCACTCAAGC	d__Bacteria	p__Chloroflexota	c__Dehalococcoidia	o__UBA1151	f__UBA1151	g__UBA1151	s__UBA1151 sp013204555	0.55969	3733397	96.15
FREE039229	8	igr_000514	FREE039229_c28	5981	6217	CO_F	thrZ	Threonine--tRNA ligase 2	C	17	0.509949	0.427882	0.00175999	0.0122322	FALSE	TATCGG	TTTACA	74	97	CCAAACCACTGGTTATATAAGTGATCAAAAGAGCGCACATAGATCGGTCCATCCGGAGAGGATTCCTCTCCGGATTTACATTGACTGATTCAACAACTATCGGGGCGCGTCCCTGATTACGTCTGCAATGCAGGACGCGCCTAAAACTCGACCGCCGACATTCAGTTGGCGGTACGCAGCTTTTACCGTAGTCGTAGGCCAGCGCATCAAGTTGGCACGCTCTTACAAAGGATCAGT	d__Bacteria	p__Chloroflexota	c__Dehalococcoidia	o__UBA1151	f__UBA1151	g__UBA1151	s__UBA1151 sp013204555	0.55969	3733397	96.15
FREE039229	9	igr_001315	FREE039229_c74	39334	39444	CO_F	dnaJ_1	Chaperone protein DnaJ	C	16	1.52544	0.421574	0.000106666	0.048952	FALSE	TATAAT	TTTTTT	9	31	GAAACCACCTTTTTTCTGCCGCTCCAAATCATATAATTAGGGGCTATGACGATTTTTGGGGCTGGCAGATGACCCCAGTAGCAAGTTCACCGGACGGTATTTCAATCTCTC	d__Bacteria	p__Chloroflexota	c__Dehalococcoidia	o__UBA1151	f__UBA1151	g__UBA1151	s__UBA1151 sp013204555	0.55969	3733397	96.15
FREE039229	10	igr_000721	FREE039229_c37	79946	80344	CO_R		Methionine aminopeptidase 1%2C mitochondrial	C	17	0.350446	0.420846	0.00101999	0.0196863	FALSE	TAGGGG	TTCAGA	86	109	GGGCCTCCGAAGAATCTCAGTGTCGGTCGCGAGGCGGGTTCGATATCGCGCATGCCTGCGGTCTCAGCTGAGATTCTTCAGCAATCTTCAGAATGGCAATTCTTGTTTGTAGGGGTCGATTCGAGGGAGTCGCCCGAGGGTTTTGAACCCCTCATTTGTGACGTAGCTCTCGCGCTAACGATGTCTTTCTGAGGGCCTCCGAAGAATCACAGTGTCGGTCGCGAGACGGGTTTTTTATCGCGCATGCCTGCGGTCTCAGCTGAGATTCTTCAGCAATCTTCAGAATTACAAATCATGTGCGAAGAATCGCGCCTATCATGAGGCCAGCGAACGGATCCCAGTGGTCGGCGCTGGCACTTCCATCACGACAGAGTTCTGAATCTCGGCGGGGTGAACTAA	d__Bacteria	p__Chloroflexota	c__Dehalococcoidia	o__UBA1151	f__UBA1151	g__UBA1151	s__UBA1151 sp013204555	0.55969	3733397	96.15
animal074956	1	igr_000596	animal074956_c9	29333	29583	CO_F		NUDIX domain protein	B	17	0.503631	0.587971	0.00340664	0.000693329	TRUE	TATAAT	TTGACT	204	227	AACGCATAAGCGTGATAAAATAAAAAAACAAGAAAGACTCATTTGAGTCTTTTTTAGTTGTAATTATAAAGTTTGAGAAAAATTTAAGAATTCAAGAAGCTAAATTAGTTGCTCCTTTTTAATTATGTCTTTAGTATTTCCAAGTAAGGTTTATTTCGTATTATGACTATTTTTTATATTTATTAATATGTCAAAGTATATTTATTGACTACAAAAAAGTATAATGTTATAATAACTGCTAGGTGTATTTT	d__Bacteria	p__Bacillota	c__Bacilli	o__RF39	f__UBA660	g__UBA3789	s__UBA3789 sp902794075	0.27097	1819917	66.34
animal074956	2	igr_000226	animal074956_c20	9904	10709	CO_R		VanZ like family protein	A	17	-0.148152	0.512859	0.00390664	0.00182665	FALSE	TAAAAT	TTGAAA	676	699	TAATATTGCAAAATACCATTTAAAAGTATCAGATAAAAAAAAGAAATCTACGAAGGAAAAAATATTAATAAAAGAACATAATAAAATAGAGTGGATAGAAATAGTTGAAAAAGGAACAAAATATATTATTAAAATTCAAGAAAGAAAAATAAATAGTTCAGAAGAAAAATGTTATCCAAGAAATATAATTGCCAAAAAAAATGCAACTATAACAAAAATAAATTCATCATCTGGAGAAATATTAAAAAAAGAAAATGACTTTGTAGCTAAAAATGAAGTATTAATAAGCGGACTAATTTATAATAAAGAAAAAATTGTTTCTAAAAGATGTGCTATAGGGAAAGTTTATGGAGAAGTATGGTATACAGTACAAGTAAAAGTTCCAAAAAAAATAAAGGAAGAAGTTATAACAAATAATAATTCATATGGATTATCTTTAAAACTATTAAATAAAGAAATAAATATTAATAATAAATATAAATTATTTCAAAAAAAACAGTATAATATAATTAGTAGTAGAATTATTCCAATTGAGTTTGGTTTTACTAATTATAAAGAAAAGAAAATTACTTATAAAAATATATCTTCAAAAGATGTAGACAGTTATGCCTTGAAAATAGCTACAAAAAAAATAAACAAAGAATTATCAAATCCTAATATAGTAAGTAAAAAAGTTTTGAAAAAAAAGGTGAAAAATAGTAAAATAATAATAGACATTTTCTTTGCAGTTGAGGAAGATATAACAGCATATCAAGATATATCAGATTTGGATATAGAAAAAATGAATCAAGAGAGGGAGTGAAAAG	d__Bacteria	p__Bacillota	c__Bacilli	o__RF39	f__UBA660	g__UBA3789	s__UBA3789 sp902794075	0.27097	1819917	66.34
animal074956	3	igr_000591	animal074956_c9	3759	3919	CO_F	parE	DNA topoisomerase 4 subunit B	C	17	-0.592716	0.488985	0.00340664	0.121739	FALSE	TATAAT	TTGAAA	101	124	TGCACTATTTTATTATCAAAGCTTTAAATTAAATATAACAATAGTTATGATTAAAAATGTTTTTTTTAAGTATATTCTATGTAAAAATGAGTAAACTTTATTTGAAAAATAAAGATATTATGGTTATAATAAAATATAGTGATTAATAGGAGTGATAAAGC	d__Bacteria	p__Bacillota	c__Bacilli	o__RF39	f__UBA660	g__UBA3789	s__UBA3789 sp902794075	0.27097	1819917	66.34
animal074956	4	igr_000020	animal074956_c1	78897	79004	CO_R	ligA_1	DNA ligase	B	16	-0.131082	0.469376	0.00302665	0.0139999	TRUE	TAAAGC	TTCCTC	13	35	ATAAAAAATAAAGTTCCTCTTTTATTAAAGTTTGTTAAAGCTTTTAATTTTTGGAAGAACATTTTTATTTTATTTATACAAATTAAAAACAAACAAAAACTTAAGAAT	d__Bacteria	p__Bacillota	c__Bacilli	o__RF39	f__UBA660	g__UBA3789	s__UBA3789 sp902794075	0.27097	1819917	66.34
animal074956	5	igr_000231	animal074956_c21	5143	5297	CO_F	btuD_2	Vitamin B12 import ATP-binding protein BtuD	C	16	1.03859	0.464102	0.000139999	0.0534463	FALSE	CAGCCC	TTGCAA	75	97	TCAAAAAGATGTAAGAAATTACATCTTTTCTATTGCATTAATAAAAAAAGTATGCTATAAATTTAATTGACGTTTTTGCAATTAAGCTAGATACTTGCAGCCCCGGCATGCAAAGTATGTGGCTTTTTTGCGTTGGAAAGGAGTGTGAAATAAAA	d__Bacteria	p__Bacillota	c__Bacilli	o__RF39	f__UBA660	g__UBA3789	s__UBA3789 sp902794075	0.27097	1819917	66.34
animal074956	6	igr_000564	animal074956_c8	5756	5890	CO_F		DNA polymerase family A	C	18	2.72768	0.462983	2.66665e-05	0.00989138	FALSE	TACGCT	GCCCCG	41	65	CGCGTAGTAGGTGAATAAATATAATCCTACCAAGAGTGTCAGCCCCGAACACATAGGGTGTAATGTACGCTGAGCTATTACAAAACATAAAGTAATAGAATTATAGGATAAAAAGCCTATAAGATAACATAACTG	d__Bacteria	p__Bacillota	c__Bacilli	o__RF39	f__UBA660	g__UBA3789	s__UBA3789 sp902794075	0.27097	1819917	66.34
animal074956	7	igr_000398	animal074956_c46	28659	28792	CO_F		putative protein	B	16	0.735047	0.455923	0.00340664	0.0183065	TRUE	TATAAT	TTTCCT	88	110	AAGCTATAATGCTTCTTTTTCTTTACATTTTTTTTACAGTAAACATGATATATATTATTTAAATAAATGTTTCAATAAACGAATTTATTTTCCTCAAATTATAAATATGATATAATTTAAAAGGAGTGATATAA	d__Bacteria	p__Bacillota	c__Bacilli	o__RF39	f__UBA660	g__UBA3789	s__UBA3789 sp902794075	0.27097	1819917	66.34
animal074956	8	igr_000228	animal074956_c20	14977	15726	CO_R	lagD	Lactococcin-G-processing and transport ATP-binding protein LagD	C	16	0.165279	0.451208	0.00178665	0.11337	FALSE	TAGAGT	TTAATT	638	660	TATGTTAATTAACGTTGATATTTCAACGTTTTTATTTTTTTAGGACAACTTTAGGACATCTAAAATGAGGTATCTGTATAAAGAATTTGTAAAAAAGCCCTTTTTATGTTATTATGTATGTAGCAAGAAATCTTGCATAAAATAAAAATGGGAACATTCAGTTTCGCTAGTTGAATGTCTACCGCATTTAATTTAAGCAGACATTTAATCTATGAAGATTAGATGCCTTTTTTTATTACTATAATCAAAAAGATTAAAAGGAATAAAATGATAGAGATGAGCTTTAAAACTTTTACAATAAAAGTTTTACTTTTCATTTTATCAAACCTCCTTTCTTCTAAGAAGTAAAGGGGTAGACATCCAACAACCAAATGTTCCTAAATTCAATGTAGTATATTAATACACATGTATCAATCGAACAGCGTATAACTATATTTTCAAGTATTCTTGGATAGTTAATATAAAAAAATGAAAGCAATTGTTTCTACATATATTTTTTTACAATAAAATGTAAAGTAATTGTAAAAATAAAAAATATGTCTAAAAATGTCTTGTGTATTATTCTTATATATGATAAATTATAAATGTGATTAAAATATATCAAATCTATTTAGTCACTTATCACGCGAATGATTAATTTAATTTGATTTTAATCACATTTAGAGTTGAAAAAACTCTTTTTTTTTCGCAAAAAATGAGATTTATTAAAAATTATCCTAATAATATTAATGGAGGCGAGAGAAATAAAGA	d__Bacteria	p__Bacillota	c__Bacilli	o__RF39	f__UBA660	g__UBA3789	s__UBA3789 sp902794075	0.27097	1819917	66.34
animal074956	9	igr_000320	animal074956_c36	10048	10281	CO_F		hypothetical protein	C	16	-0.23629	0.444643	0.00959994	0.00989138	FALSE	TAAGTT	CCGGCG	138	160	AAAAGTGTTATATTACATATAAATACATTGACAAAGGACATGATATATTAATGTAGTTTTAAGAGAGTTCATGGTAGGTGAGAATGAACAACAAGTTAATATATTACTACCTTTAGAGTAGAATTATAAAAAGTAATTCCGGCGAAAGTCGTTAAATGATTAAGTTAAATAAAGGATGGTACCGTGCATGCGCACTCCTAAGGTATCATTCTTTTTATTTTTAGGAGGGATAAA	d__Bacteria	p__Bacillota	c__Bacilli	o__RF39	f__UBA660	g__UBA3789	s__UBA3789 sp902794075	0.27097	1819917	66.34
animal074956	10	igr_000562	animal074956_c8	1260	1437	CO_F		hypothetical protein	C	16	-0.0266695	0.444379	0.00145999	0.0516511	FALSE	TATGAT	TCCCGC	65	87	AATGATTATGGTTGGACCGTAACTGGTTTTGATAATGAACAAATTGAAGCTGATTATGATGACGATCCCGCAGCATGGCAAGAAGAGTATGATCAATTTAGAGAAGACTTTATCTGCGATATAAATTGGGATTGTTCTGAAGATGAAGATAATGAAATTGAAGGATTAGAAATAATTT	d__Bacteria	p__Bacillota	c__Bacilli	o__RF39	f__UBA660	g__UBA3789	s__UBA3789 sp902794075	0.27097	1819917	66.34
FREE086921	1	igr_000269	FREE086921_c21	23203	23366	CO_F	rpoZ	DNA-directed RNA polymerase subunit omega	C	18	0.967949	0.489519	0.000119999	0.0729736	FALSE	TACGCT	TGGAGC	80	104	AGGTTATTATTTGAGTATAGGTGGATTTTCATCCAAAAATCGGTAAAATTTCGCCCTTTCTGGAATTTTCCCAGTTTAGTTGGAGCGAAAAATATGATTTCACATACGCTCTGCTTTTTTTCATGTAAAAAACCATAGTTCGCAGAACTATCTTGGGCATAAAA	d__Bacteria	p__Pseudomonadota	c__Gammaproteobacteria	o__Pseudomonadales	f__Pseudohongiellaceae	g__UBA9145	s__UBA9145 [species 13577]	0.42612	2474669	79.63
FREE086921	2	igr_000440	FREE086921_c4	38758	39177	CO_R	fliA_1	RNA polymerase sigma factor FliA	C	16	-0.20233	0.477591	0.00325331	0.017828	FALSE	AAAAAT	TTGACA	192	214	GAATTAAGATTGCTCCGAAAATTTGGTACAAACTTGTGTGGAGCTTTGCTCTAGCTAAAGACTCTGATTCTCGTTTTAGTCTCTCTGGAATGAACTGATTCCAAAATGTATCTTCCGACTTAGTTCCCAAAGATTATAGTCGCGCCTTAACGATGTTTTATTGACGCAGATCTTTGCTAATTAGCCAAAAAATTGACACTAAATCTTTAACTTTAAAAATGAAAAAGAGAGTCCATATGGGCGAGCCCCCGTAATCCGGGCGATAGCGATAGAGCCGCACGTTTATTTAAAATTGGAACAGTTATTGCACCAACTACTTAAATGAAATTTAGCTGGGTCGACATTGATTATTTATATCTATTTATTCGTCAGCTAAATCAAATCATTTAGTAAAACAAATAAAAATCGGGATAACTGATT	d__Bacteria	p__Pseudomonadota	c__Gammaproteobacteria	o__Pseudomonadales	f__Pseudohongiellaceae	g__UBA9145	s__UBA9145 [species 13577]	0.42612	2474669	79.63
FREE086921	3	igr_000598	FREE086921_c68	4237	4383	CO_F	lptC	Lipopolysaccharide export system protein LptC	B	18	-0.329112	0.404544	0.00795328	0.00477997	TRUE	AACCAT	TTATCC	34	58	TATAAAGTAGTAGCCCTTATCAAGCATTGGAGATTTATCCCTAAGTCGAATTTGCTGCAACCATGAGTAATAGCGAAATTGAAAAATCTACAGGAATTAATATATGAGGAACCCTTTGCCTGCTTATTTAGCTGAGTTGAATAGGTA	d__Bacteria	p__Pseudomonadota	c__Gammaproteobacteria	o__Pseudomonadales	f__Pseudohongiellaceae	g__UBA9145	s__UBA9145 [species 13577]	0.42612	2474669	79.63
FREE086921	4	igr_000432	FREE086921_c4	10537	10691	CO_R	rpsA	30S ribosomal protein S1	C	18	0.0933798	0.400103	0.000813328	0.0860594	FALSE	TATGGT	TTAATT	70	94	AGCTGAAGGCTTCGTGTAAACGTAAACTCTCGCGGGCGTTTTACCAGTATTGGCAAACGTGAGTTTAAAATTAATTACTCCATAACAGCTGGGTTATGGTGAGTTACAAAGGTGTGATTTTTGTAACTTGTTTATTAAAGTTGAGACAACATCAA	d__Bacteria	p__Pseudomonadota	c__Gammaproteobacteria	o__Pseudomonadales	f__Pseudohongiellaceae	g__UBA9145	s__UBA9145 [species 13577]	0.42612	2474669	79.63
FREE086921	5	igr_000037	FREE086921_c104	2716	2842	CO_F	alaS	Alanine--tRNA ligase	C	16	0.367235	0.390713	0.00561996	0.00895352	FALSE	TAATTT	TTCCCC	69	91	GGACTTAAACGATATCTAAGTAATGGGTCGCGTAAAAATCCTGCAAATTCAGTACGGTACACGCTATAATTCCCCCCGTTTTCGCACCTAATAATTTTAACTAGACTTGATCTAGCAGTGAATAGAC	d__Bacteria	p__Pseudomonadota	c__Gammaproteobacteria	o__Pseudomonadales	f__Pseudohongiellaceae	g__UBA9145	s__UBA9145 [species 13577]	0.42612	2474669	79.63
FREE086921	6	igr_000546	FREE086921_c58	4679	4769	CO_R		ATPase family associated with various cellular activities (AAA)	C	18	-0.0599289	0.378464	0.00188665	0.108734	FALSE	TAGTGT	TTTAAA	33	57	ACACGTCACCCTCAAGAGCAACCTTTTACTGTATTTAAACCAATTTGAGCATTAAAATAGTGTTTTAAATATTAGTTTCGGAAGCATTTAG	d__Bacteria	p__Pseudomonadota	c__Gammaproteobacteria	o__Pseudomonadales	f__Pseudohongiellaceae	g__UBA9145	s__UBA9145 [species 13577]	0.42612	2474669	79.63
FREE086921	7	igr_000159	FREE086921_c155	4124	4226	CO_R	yajC	Sec translocon accessory complex subunit YajC	C	16	-0.263381	0.348804	0.00272665	0.178956	FALSE	TAGGTT	TTTTTA	34	56	ATTTATTTTGTTGATTAAGGCCATAGCTGTGGCCTTTTTACGAGATCATAAATAGTTAGGTTACTTCGCGTGATTAAAATACATAAACAATGAGAGAACATTA	d__Bacteria	p__Pseudomonadota	c__Gammaproteobacteria	o__Pseudomonadales	f__Pseudohongiellaceae	g__UBA9145	s__UBA9145 [species 13577]	0.42612	2474669	79.63
FREE086921	8	igr_000117	FREE086921_c137	771	878	CO_F	bcrA	Bacitracin transport ATP-binding protein BcrA	C	17	0.091233	0.347687	0.00401997	0.108734	FALSE	AACAAA	TTTAAA	5	28	TAAGGTTTAAAATATTGTCATACTTAAAAACAAAAATTGAGTAAACCTTCAAGGGTTCAGGCGTTCTAGAAGAGGATTTTTATGATTGAGTGTCGCTCTGGTTAGCCA	d__Bacteria	p__Pseudomonadota	c__Gammaproteobacteria	o__Pseudomonadales	f__Pseudohongiellaceae	g__UBA9145	s__UBA9145 [species 13577]	0.42612	2474669	79.63
FREE086921	9	igr_000177	FREE086921_c165	3520	3608	CO_R	folP	Dihydropteroate synthase	C	18	0.215997	0.337492	0.00317998	0.0367121	FALSE	TATCCC	TGGCAA	52	76	TAATGCTTCTCTAGTCTGAATGTTTGCAACACCAATTGGAAACTCTGCAAGCTGGCAAGCACCTTCTAGATCTGAATATCCCCCTATGC	d__Bacteria	p__Pseudomonadota	c__Gammaproteobacteria	o__Pseudomonadales	f__Pseudohongiellaceae	g__UBA9145	s__UBA9145 [species 13577]	0.42612	2474669	79.63
FREE086921	10	igr_000445	FREE086921_c40	13005	13104	CO_R	rpoC	DNA-directed RNA polymerase subunit beta'	C	18	-0.119191	0.322034	0.00745995	0.0592575	FALSE	AATAAA	TAGACA	70	94	TCCTGGCTGCTATGAAGGATTGGGAAGACTTCTAAGAAGAATTGTTGATTATTTTGACCTGAAGCTGATTTAGACAACGGTTTTCAGGGGAGGGAATAAA	d__Bacteria	p__Pseudomonadota	c__Gammaproteobacteria	o__Pseudomonadales	f__Pseudohongiellaceae	g__UBA9145	s__UBA9145 [species 13577]	0.42612	2474669	79.63
FREE079987	1	igr_001745	FREE079987_c8	118607	118922	CO_R	wzxE	Lipid III flippase	B	16	0.134128	0.54729	0.000526663	0.0048133	TRUE	TATGGG	TTGAAA	246	268	ATTTAAGGGTGAAAATTCTAGTAACTGGAAGTGCTAACTTTATCGGCTCAATAGTTGATGAGTTGGTAACGTGACATTGCTTTTAAGAAATACGCTTGCCGTATACGCGTAGAGGAACGAGTGGAGGGATTTTAAAAGATCAGACAGATTTTTTAGAGATAGAAGGGGGGCTTTATTGGAGGGCATGAATCGTAAATGAATGATGTGTGCGATGGCAAAATAGTATCCATAACCCATATTAGATACTTGAAATTATAAACACGATTGTTATGGGTACCAAATAATTTTAATTGAGTGAAGTTGAGATAGTTATAAA	d__Bacteria	p__Pseudomonadota	c__Gammaproteobacteria	o__Enterobacterales_A	f__Vibrionaceae	g__Vibrio	s__Vibrio sp014694375	0.40187	3569668	93
FREE079987	2	igr_000336	FREE079987_c11	129454	129907	CO_F	pnp	Polyribonucleotide nucleotidyltransferase	C	16	-0.0470619	0.523242	0.000819995	0.0592575	FALSE	GATGAT	TTGCTT	337	359	TTCGTCGTTTGGTTTGATACCCAGATTAGAAAGTATTTGTTTTATTGATTGACGTTTTTGGTTTCCATTAGCGAATACAAATAAACAGACACTTGAGAAAAAGGAGCTTCGGCTCCTTTTTTTGTGTCTGCTATTTGAGCAAACAAACATTTCATCTATATCTAAACCATATTCTGTTGTTCGAAATAAGACATTTCAACTCATCTGGTTTATACTACGTCTCGTTTGTTTTCGCTTTATTTGCTTTTAGTTTGGCGAGAAAGTGGAGATAAACCTCTGTTGGTTAGCTTTACAGTCACCGATGTCGACCATTAAGGTCGCGACTAATAACAGTTTTTTGCTTAATTCGTTTTTAATACGATGATATAGATAAGAAAAACCTGCTATTAGTCGCGATTGGTAAAGTAATCTCAGAGCATTTAACTCAATGAAATTATTAATTAAGGATCTTTAC	d__Bacteria	p__Pseudomonadota	c__Gammaproteobacteria	o__Enterobacterales_A	f__Vibrionaceae	g__Vibrio	s__Vibrio sp014694375	0.40187	3569668	93
FREE079987	3	igr_001003	FREE079987_c22	41424	41789	CO_F	aroQ1	3-dehydroquinate dehydratase 1	C	18	0.257019	0.512892	0.00114666	0.0182929	FALSE	TAAAAA	GTGAAA	168	192	TGCTTCACTGAATATAATATTCACCTCACTCAATCAGGTCATCCTAGGATGTCCTGATTTTTTTCATTTTATCTCTAACGTAATTATCGTAACCGACAACAATCGAACACGAATTAATTACACTTCTATTATTCCTGCAAATTATGAATAAAATAGAAAACCCCATCAGTGAAAACCAGTTCACAATCGCTCTAAAAACGAACAAAACAAGTCATTAGACCAGTAAATTGCTGCGATTTGCTGTGATTTCGCTATAATCAGGCAAATTAATTGGTGCAGTCACGATTTTTTTTGCTATCTTAGTTAGCAATGTATCAAATCTATGACATGATGCATTTTACATTCACTTTGATGGATATTAGCTTC	d__Bacteria	p__Pseudomonadota	c__Gammaproteobacteria	o__Enterobacterales_A	f__Vibrionaceae	g__Vibrio	s__Vibrio sp014694375	0.40187	3569668	93
FREE079987	4	igr_001480	FREE079987_c5	148649	149052	CO_F	prfB	Peptide chain release factor RF2	C	16	0.444804	0.494877	0.00371331	0.00377958	FALSE	GAGGGG	TTGCCG	248	270	TTGAAGTTGCAGTGAGATGGGAAATAAAAGAAGCCCCATTAGATTAACGATCCTAAGTGATTAGGCAGAATGAGAATACCAACAAAGCGGCATCTTCAAGTCAGACGAGTATAAATAGTGATCTGAAAACACTGTGAAATTCAAGTGTATTTATGTAGAATCGTCGGGTTAAAACAAACCTATTTCTCCAAATTAGCGATGAGCCAAAATGTTTGAAATCAATCCTATCAAAAACCGCCTTCAAGACGTTGCCGAGCGCACAAACGTTTTGAGGGGGTATCTTTGACTATGATGCCAAGAAAGAGCGTCTAGAAGAAGTTAACGCAGAACTTGAACAACCCGATGTTTGGAATGAACCTGAACGTGCTCAAGCCCTTGGTAAAGAACGCGCTTCATTAGAAGCG	d__Bacteria	p__Pseudomonadota	c__Gammaproteobacteria	o__Enterobacterales_A	f__Vibrionaceae	g__Vibrio	s__Vibrio sp014694375	0.40187	3569668	93
FREE079987	5	igr_000746	FREE079987_c19	52053	52677	CO_R	polA	DNA polymerase I	C	16	-0.34127	0.486296	0.00233332	0.0353425	FALSE	TATGTT	TTTCCA	330	352	TTACCATCAAGCTTATGTTTTATAAGTAAATATAAAACACCTTAAAATTAAATGAGACTTTTTCTCATTTAGATGTTGACTATGTAATGAGAATCATTATTATTAACCGTGTCGAAGGGAATAGGAATTTGGTTCTCACCCAAACGAGGCCAGCTTTTAATCTTTTGACACGACATTGCTCACATTGCTTCCAGTGTATTTAGAGAAAATACCAAGGTATTGATTCTCGTGGCTAACTCATCAGAGTTAGCCTTTTTTTTGCTTGAGAATTACAGGGGGGTAGCTCTTACTTATCTTTAAATTTATATATATTCATTTTAGATCAAAGGTTTTCCACAAAGGATCCAGAGGTTATGTTTTGGGTTGTCATGATCCGATTTACTTTAAGTATTTGTAATTAAATCATTTTATAATAAATAATGTAAAGATCTTGACATTGACAAACCGATGGTAAAAAAGTTAACAACAAAGTTATCCACAGAAGGTTGTTTCGATACGAGTAACCATAAATATTTTGAGTATAGAGAGAACTCAGATAAAGCGTCTCCTCAGATAGATCCCAACACACAGACGTGGCATCCTATAGCTATTCTCTGTTTATCATCTTGCTTGGATATCAAACACT	d__Bacteria	p__Pseudomonadota	c__Gammaproteobacteria	o__Enterobacterales_A	f__Vibrionaceae	g__Vibrio	s__Vibrio sp014694375	0.40187	3569668	93
FREE079987	6	igr_001043	FREE079987_c24	33404	33655	CO_R	secE	Protein translocase subunit SecE	B	17	0.0824329	0.485593	0.00205999	0.00322665	TRUE	CACAGG	TTGTCG	216	239	GACACTAAAGTTTAAGTTAGATACGAATTGTATTTGACTAATGACTATCAAAAAGGGCATCATTTGATGCCCTTTTTCTGCACTGAACAAAAAGCAAGGCGTTTTTTTATGCTTTTTGTACCATTCAGTAAGGAATCTATATTAGATTTAAGATCTAATTTGTTTAGTTTATGGTCTTCCATAAGCTAATGAGTTAGCCCTGCTATCGCGGGGTTATTGTCGTTTAAAACAAAACTTGTCACAGGTTTGATT	d__Bacteria	p__Pseudomonadota	c__Gammaproteobacteria	o__Enterobacterales_A	f__Vibrionaceae	g__Vibrio	s__Vibrio sp014694375	0.40187	3569668	93
FREE079987	7	igr_001205	FREE079987_c3	184828	185077	CO_R	pgk	Phosphoglycerate kinase	C	17	0.953149	0.483934	0.00151332	0.00377958	FALSE	TAAACT	CCGCCG	135	158	ATGAGAATTAACTTTGCGCTGTTATTTTAGTCTATTTATTATTTTTACCCTTGAAATAATAAAAGTTAAACCCCAGTATAGATGTAGATTTAAAGCGATTCCCCTTAAATGAAGGGAATGAAGAAATATCAATTGCCGCCGTTGAGTTGTTCCGGCCGTAAACTGCATATCATAAAGTTTGGTTAAATGGCCGAGCCTTTAAAATTTAACGATTTATAATTTAAACTTCACTAACATTGAGAGGACAAAC	d__Bacteria	p__Pseudomonadota	c__Gammaproteobacteria	o__Enterobacterales_A	f__Vibrionaceae	g__Vibrio	s__Vibrio sp014694375	0.40187	3569668	93
FREE079987	8	igr_000451	FREE079987_c13	70690	70856	CO_F	radD	Putative DNA repair helicase RadD	C	16	0.616728	0.476461	0.000199999	0.0882226	FALSE	TAGGCT	TTTAAA	69	91	GCATTGATATAAAGTACGAACCTTAATCCCTATCCTATAGCCCATTCATGAGTGGGCTTTAATTTTTTGTTTAAAGTAAAATACTCCTATTTAGGCTTTTTCTAGCAATATGACCTAAAGCCAGTAAACTAAACCTATTCGCCACCTTTCTTATCGTTATTGCACCC	d__Bacteria	p__Pseudomonadota	c__Gammaproteobacteria	o__Enterobacterales_A	f__Vibrionaceae	g__Vibrio	s__Vibrio sp014694375	0.40187	3569668	93
FREE079987	9	igr_001036	FREE079987_c24	18484	18759	CO_R	hemE	Uroporphyrinogen decarboxylase	C	17	0.0843943	0.475546	0.000566663	0.0654765	FALSE	TATGGT	CGGAGG	43	66	GTAAAACATCTAATCATGAGGCAAAAAAAACCTCCGGGGATGCCGGAGGGGTAAGTAAGATGTCGTTATGGTTGCGGAACATCACGTGTTCTCGCTTATTATCATTCTTCATTAGCAAACTAAATTGCTAGCCAACAAAGTATTAACAAATTCCTCGGTGCAAGCAAATATCAGGCGAATTTAATGTTGGATAACATGATCTCTATTACAAACCATTAGCAAAATGTGCGCTAAGTAATGATAGAATAATGCCTTTCAAGGTTAGGGAAAAAACAA	d__Bacteria	p__Pseudomonadota	c__Gammaproteobacteria	o__Enterobacterales_A	f__Vibrionaceae	g__Vibrio	s__Vibrio sp014694375	0.40187	3569668	93
FREE079987	10	igr_000255	FREE079987_c10	107598	107803	CO_F	fhuC_1	Iron(3+)-hydroxamate import ATP-binding protein FhuC	C	17	-0.328015	0.474096	0.00293998	0.0480506	FALSE	TATTAT	TTGATA	128	151	TGGTGTATACCTCTCTTACCTGAAGCTTTGTTGGTTATGTTCAATTACGGCCTAACTGCAACTTCAATTACTTTCGGTATAAATGATCTTTATTTGTGAACTGGCTTGGTTATAAATTCATATTTTAATTGATATTGCTTATGATAATTATTATTATTTGCGCGATTTAAAATAGGTTCATAAATAGCTCATTTAGGTTTCGGTGT	d__Bacteria	p__Pseudomonadota	c__Gammaproteobacteria	o__Enterobacterales_A	f__Vibrionaceae	g__Vibrio	s__Vibrio sp014694375	0.40187	3569668	93
FREE013142	1	igr_000113	FREE013142_c113	21140	21428	CO_F	ftsH_6	ATP-dependent zinc metalloprotease FtsH	B	17	0.759639	0.468654	0.000273332	0.0055333	TRUE	TACAGT	TTGTCC	83	106	CCGGCGATCGCCGTCCGCTGGCGGCCAGCGTCCGGGTCGATCCGGCGCCTGGCTGACCAGCGCCGACGCGACCAGGCGATTCATTGTCCACACCTTGGGCCGATGCTACAGTCAGAAGACCTTGGACTGCGTTCGTGGACCCCTGTGCAACCCCGCCCTGTGAATTCGGTGCCTTCATGCAACCATTGCGGCTCGCGGGAGGGATTCGGAGGGTGGCTGACGTGACGCGGCACGTGAAGGGAGGCAGGGGTTCGCGCGGCGGCTCGCCGGCTTCCGACCCCGGGACTCG	d__Bacteria	p__Actinomycetota	c__Actinomycetia	o__	f__	g__	s__[Genus] [species 13073]	0.75201	3915848	78.65
FREE013142	2	igr_000025	FREE013142_c102	11248	11438	CO_F	rplS	50S ribosomal protein L19	B	18	1.65517	0.436175	4.66664e-05	0.00885994	TRUE	TACCTT	TGGTGA	53	77	CCGACCGCCCGCGTCCCGGGCCGACCGCCCCCGGCCCGCCGGCCGCCGCCGCATGGTGAGGTCGGGCGCCGACGTGGTACCTTCGCGACCGCAGCCTCGGCTCGAGGTGGCGAACCGTGCCGCCCGCACAGGGCGCGCGACCTGGCAGCCTTCCAGACGCCTGTTTCTGCTGCTCGAAGGAGTACCCGGCG	d__Bacteria	p__Actinomycetota	c__Actinomycetia	o__	f__	g__	s__[Genus] [species 13073]	0.75201	3915848	78.65
FREE013142	3	igr_000730	FREE013142_c48	54491	55068	CO_F	osmV	Osmoprotectant import ATP-binding protein OsmV	B	17	-0.365631	0.411991	0.00341331	0.0261598	TRUE	CACCAT	GAGACA	541	564	CCGGCCGTCCGCGCCACACCCTGGAATGACACCCCTGGAATGACACCCCTGGAATGACACCCCTGGAATGACACCCCGGGAATGACAGCCCGGAAAAGTCACCCCGGAAAAGAAGGACGGCACCGGGGTCCCGGTGCCGTCGGTTGACCGGATCCAGGTGCTACCTGGGCTTGGCGGTCGGACCTCGCCAGGGGTACTCGACCGTGTGCTTCCAGCAGTTCGGGCCTGGGTTGTACTGCGACAAGCGCTCGCCACACTCCCGGCACGCCCGGCCGTAGGGGAAGGACCGCTGCATGCTCTTGGACGTGCTGGAGTGGGTGCGCGCACCCTGAACCGCGCGACCTCGTGAAGCCATGTGCGTCTGCTCCTCGTCCCAGGCCTGATCGGCCCTGGGGAAGGGGGTGACCGTCCGACTCCCCACGGACCCCGAATCACCCCTGTCAGGTCGAAGTCTGCCATCCGGCGCACGTGGGTTGCAAAACGACAAGCCGCAAACGCGCAGGTCACGAACCTGACCCGCCCGATGCTGCGCGTTCGGGTGGAGACAGCGTCGGCGGCGTGTGCCACCATCTGCGGTC	d__Bacteria	p__Actinomycetota	c__Actinomycetia	o__	f__	g__	s__[Genus] [species 13073]	0.75201	3915848	78.65
FREE013142	4	igr_001454	FREE013142_c94	33761	34031	CO_F	pnp_3	Polyribonucleotide nucleotidyltransferase	C	18	1.3392	0.41044	0.000246665	0.0215411	FALSE	TACGAT	TTGACG	156	180	GCCGCGACGGGGCGCGCGCCCCGAGGCGGCGCAGGGCGCGCGGCGACCCGGGCCGACCACCCCGGCCCGTCCCGGGCTCACCAGGGGCGGCCGGCGGTGGCCAGGGCGCCTGCCGGCCTGGCTCGCCGCGGGCTGGTCCCTTCACGAAGGAACTTGTTGACGCCCTGTTTGAGACACCCCTACGATGTCAGCTGTCCGTTACGAACCGGGCACGGCCCGGTCGCAATCGGGGTCATATTCCCTCACGACAAAAGGAGTGTCGGTCGCAAGC	d__Bacteria	p__Actinomycetota	c__Actinomycetia	o__	f__	g__	s__[Genus] [species 13073]	0.75201	3915848	78.65
FREE013142	5	igr_001090	FREE013142_c69	11099	11352	CO_R	mpa	Proteasome-associated ATPase	C	17	1.41352	0.377966	7.33328e-05	0.0641473	FALSE	TACATT	TTGTCG	28	51	GCCGCGCACCGGCGGCGCCCGGGGCTCGTTGTCGGGCCGCGCGCGGAGCACTACATTCTTCTCGAGCCGCTCGTCCCCCGTCCTGGCGTGTGTCCGCGGGCGGTGGCGTCGGCGACCGCGATGTTGGCGCTGGAGAACGCACCCCGCTACGCCGAGGAGTCGAGGAGAACCGAACCTATACTGGGCAACTCGAGCCGTAGCTGCGGGCTGGCCCGGCCCGGAGCACCGATGGCCCGACGTGGAAGGGGGAGCAC	d__Bacteria	p__Actinomycetota	c__Actinomycetia	o__	f__	g__	s__[Genus] [species 13073]	0.75201	3915848	78.65
FREE013142	6	igr_000288	FREE013142_c18	22523	22782	CO_R	polA	DNA polymerase I	C	17	1.57077	0.375611	7.33328e-05	0.043984	FALSE	TAAGCT	TGGTTC	180	203	CTTCCTGACCCTGCCAGGTCCGTCGCCCAACGGCACGGGAGACGCAAAACGCTGGTGGAGCTCTCAGGCGCTGGCCGACCCCTGCGGGCCGGTGAAACCGGGGCGATGAAACCGGAACCCACGCAGTCCCACGCAAACGCGAGGGGTGGGATGGCCGAGAAGGCCAGTGTCCGACGGAGGTGGTTCGTACGCCGGACACGCCGTAAGCTCCGCAGGTGCCTCGTTCTGCGGCTCCGGCCGAGCAACCGCCGCGCCCGCTC	d__Bacteria	p__Actinomycetota	c__Actinomycetia	o__	f__	g__	s__[Genus] [species 13073]	0.75201	3915848	78.65
FREE013142	7	igr_000900	FREE013142_c56	495	1349	CO_F	sir	Sulfite reductase [ferredoxin]	C	17	1.29147	0.372145	0.00411997	0.00236389	FALSE	CACGCT	TTGACA	598	621	GTGGCGTCGACCGCGCCGGACAGCAGCGCCTCGGTCGCCGCCGGCCCGGCGCCGAAGCTGCGGGTCTCCAGGCGCACGGCGCCGAGCTGGCGCTGGAAGCTGCCCCGCTCGATCCCGACCAGCGCCGTCGCGTGGGTCAGGTTGGGGAAGTAGCCGAGCCGCAGCGTCCCCTCCTCGCCGCCCCCGCTCCCGCCGCCCGAGCAGGCGGCCGCGGACAGGGCGAGCGCGAGCGCCAGGACGGCGGCCAGCCGGCGCGGGCGCGCCGGACCCCCCGCGCCGCGGCGCGGGGTCGTGCTGGGATCAGGGTGGGTCCGGGGTGCCGTGCCGGCAGGGGCTGCCATGGGAGCAGGGCTCCTCTCGACGCGCTCGGGCGGGGGACGACCCGGCGGTCGGGCACGAGGAGCGCTACGGTGCGCGACGTGACCGCCGGGCCCTCGAACACGCGCAGCAGACGACGCGCCCGTGGTCCAGGGCGCGGTTGCGGGTGAGCAGCAGGACGGTCACAGCGTCCGAGAGTGGGCAACGCGCGGGCTCCTGTCAAGCGCTCGCGCCGCCGGCCGGCTCGCACGCCCCGCGACCGTAGCGGCCGGATGCTCCGTTGACATGCCCGGGCGCGCTCGTCACGCTGTTGGGCCATGACCACCTTGCCGTTGCTGACGCGCAACCGCGCCCTGGACCACGGGCGCGTCGTCTGCTGCGCGTGTCCGCAGGCCTGGCGGTCGCCGCGCGCGGCCTGAGCGCGCCCACCTCCTCCGACCGCCCGGCCTGGTCTCCTCCCGGGCGCTCGCCCCGGGACCCCGGATCTCCCGCCTGGTCGCCCACGCCGCGCCCGGGCACCCACGCCAAGGACCCCCG	d__Bacteria	p__Actinomycetota	c__Actinomycetia	o__	f__	g__	s__[Genus] [species 13073]	0.75201	3915848	78.65
FREE013142	8	igr_000137	FREE013142_c116	32075	32260	CO_F		NCBIFAM: integration host factor%2C actinobacterial type	C	16	1.8021	0.369456	0.00166666	0.0187576	TRUE	TGTGCA	TGGATT	63	85	CGGGAGGTGTGCGCCTCGTCCGACCGCACCCTGCAAATCGGATTGCGCGCTGACCTGCGCGAATGGATTGTGGCCAGCGCGCTGGTGTGCATAGAATCCGCGCGCTGCACAATCCGGTCACGTCGCGGGGGCCTGGCGGCCATCGCAGGGCGCCATATCAAAGTACCCCGCCCGAGAGGAGGCTCC	d__Bacteria	p__Actinomycetota	c__Actinomycetia	o__	f__	g__	s__[Genus] [species 13073]	0.75201	3915848	78.65
FREE013142	9	igr_000714	FREE013142_c48	6931	7164	CO_R	mraZ	Transcriptional regulator MraZ	C	17	1.37161	0.365244	0.00321998	0.0136341	TRUE	AGTAAA	TTGACG	133	156	CGCCGGGCCGGCCGCCGCGCGCGCGGCGCGCAACCCCCGCGGCCACCGTCCCCGCACGCCCCCGAACTCGGCCGGTGGTCCGTCCGGCCGCGAAAAACCTGCGCTGACGTGCCCCGGGATCCCTTCGCAAGGATTGACGATCAATACGGCCGGTGGAGTAAAGTGGGGCGCAGTGGAGGACAGGGGCGGTATTTTTCCCCTCAGTGGAGCGGAAGGGGTCCCGCGGCCGTGTTT	d__Bacteria	p__Actinomycetota	c__Actinomycetia	o__	f__	g__	s__[Genus] [species 13073]	0.75201	3915848	78.65
FREE013142	10	igr_000662	FREE013142_c42	16788	16917	CO_R	glmM_1	Phosphoglucosamine mutase	B	18	0.881133	0.346729	0.00267998	0.000953327	TRUE	TCTGCT	TAGTAC	54	78	ACGCCTGGGCGCCAGCCCGATCCGGATGCTGGGGTGGTGGCTGGGAAGGCCAGTTAGTACTCCAGCCGTAGATCGTGATCTGCTGGTCCTGGGCGATGTCGGGGACGAGTGAACGCTGGTTCTGGTCCTG	d__Bacteria	p__Actinomycetota	c__Actinomycetia	o__	f__	g__	s__[Genus] [species 13073]	0.75201	3915848	78.65
FREE010084	1	igr_001794	FREE010084_c91	6819	7333	CO_F	recA_1	Protein RecA	B	18	0.714734	0.557365	0.000499997	0.00382664	TRUE	TAGGAT	TTGCGA	464	488	CTGGACTGAAAAACTCACCGCGAAGGCGCGAAGAACGCGAAGGCTGTTTGTTGACCCGGAACTCTAACGTTGGCATATCCATCACGCAGTCATCCATTTAAGGAGGGCTGGATGATATCGCATGTATGATCTTGATCTGATTACCTTCGCGTTCTTCGCGCCTTCGCGGTGAGTTTTTTTTCGAGTACTTAGATTGAAAGCTTATTTTTAAATTTAAATGAAACATTTTTATCGAAAGTCCGTTTATGTTAAAAGAAGACCAAGAAAGGGGTGGAAAATGTTGGAGTGGATGATTGCACTCATTATTATTCTGGTGATCCTTTTCTTGTTTCTCTTGTGAGAACCCGTACAAGAAGTTTAGAAGCTTTCCAGCCTCTAACTACAATAATTTCTTGTAGATTGCTGTAGTTCTCTCCTCGGTTATCTCTTCAATTTAATCCCTAGAAAACTATTTTTTACCTCCCTTGCGAACAGAACTTAAGCCATGTTAGGATAGGTGAAAATTAGGTGAAAAT	d__Bacteria	p__Acidobacteriota	c__UBA6911	o__RPQK01	f__JACQSX01	g__	s__[Genus] [species 5740]	0.54854	4164979	53.75
FREE010084	2	igr_000587	FREE010084_c242	1594	1955	CO_R	uppS	Isoprenyl transferase	C	16	0.347445	0.553593	0.000339998	0.0742905	TRUE	TAGCAT	TATCCT	292	314	GCGGTCCCTTCTGCGCCCCGTGTCCCCAGTGTTCCCCGTGGTTCAGTCTTTCTCTACAGAACAATCCTGAGCCAGGTAATCGTAGGCGTGGACGTGACCACAATGACTGTTCTGCGGATCTAAGTCGCCGTGAATAATCCGGGCCGAGAGCCGATAGCTGATAGCCAAAAAACTGAGAGCTGAGGGCTCCTAAAAAAAGCGCTGGCATCTCGATCCCCCTTTGCAGTATAAAGTACTCTGCTAGGCATTAATTGGGAACCGCTATACTCTCAAGGATCTCCCCGCGGGCATTTATCCTAACTTAGCCCGTGTGCTAGCATTGGGCCCGGCATTCCGGCAGTAGCTGCGGGCAGGTTTGATTC	d__Bacteria	p__Acidobacteriota	c__UBA6911	o__RPQK01	f__JACQSX01	g__	s__[Genus] [species 5740]	0.54854	4164979	53.75
FREE010084	3	igr_001096	FREE010084_c360	15315	15894	CO_F	fdxA	Ferredoxin	C	17	1.68877	0.535138	5.3333e-05	0.0168975	FALSE	TACACT	TTGAAA	410	433	GCGCGCCAGCGAATTTTCAGTCCAGGTAAGCCCGCCAGAGGCGGGCGGCCAGCGTGTAGCCCCCGGCGCAGCGAAGCGGAGCCGGGGGTTAAGTGGGGTTTTGAGGGGGAGCCCGCAAGGCGAGCGACAGCATCTAGCCCAATTGGAATCCGGCTTGAAATCGGTGTGATATGCCCAAAGAAGCGCCTCCTTCTTGATCAGATGGTATGGCTCCAACGTGGCGATACAGGATTTTCCGCTGTCGCCCGCTTGCGGGCTCTCCCGGCGAACGCCACTTAACCCCCGGCTCCGCTTCGCTATGCCGGGGGCTACACGCTGGACGCCCTCTCCGCGGGCTCAGACCTAGCATTCTCCATCGAATGTAGAAACTCCGGCGAGGCGTTTCTCACTGGGCAGAGACTGGCTGGAATTTGAAATTCTGGCTTCAATTAGCTACACTGAAGTTGGCAAATACTCGGTAAATATTGAAGCTTGTGTTTTCAAAAAGAACTTGATTTTGCGTCCGAATCCACTTATACACGGCTCAGATTTTACGATTTCTGGGTGAATAGAGTGGCTGCGGGCAAGAGGAGATAAGCGC	d__Bacteria	p__Acidobacteriota	c__UBA6911	o__RPQK01	f__JACQSX01	g__	s__[Genus] [species 5740]	0.54854	4164979	53.75
FREE010084	4	igr_001603	FREE010084_c5	3494	3765	CO_R	rpmE	50S ribosomal protein L31	B	18	-0.0111474	0.511275	0.000286665	0.0299465	TRUE	TAGACT	TTGGTG	55	79	GTTTTTCCTGGTGACTGCCGACTTTCATTCTCTGCCTCCATTTCCAGGCCAATTCTTGGTGGAAACTAAACACCAGTGGTAGACTTAATGTTTTGGACAACGCGGGCGATTACTCCCGCCGGCCACCTAGTGGACCGTGACATTAGAAACGGTGGTACCAGCCGTCAGCATTTCTCTCAACAACCGGCTTTTACTGATAGCTGACGGCTGAGAGCTGAAGCACCTCTGCTGTTACAGGCAACTAGAATAGAGAAGAGAGGACGTTGATTGAG	d__Bacteria	p__Acidobacteriota	c__UBA6911	o__RPQK01	f__JACQSX01	g__	s__[Genus] [species 5740]	0.54854	4164979	53.75
FREE010084	5	igr_000167	FREE010084_c141	818	988	CO_F	uvrA_1	UvrABC system protein A	C	18	1.40834	0.474218	0.000146666	0.0261631	FALSE	TACACT	TTGACA	73	97	TCGCTCAAGGCAGAGTACCAAAAGCTTTAATCCGCAATCCGAAATCCACAATCCGCAATCTTGTAGTCCCAGGTTGACACCACAGACACGGCTTCCCTACACTGAAACTTTTTAGTATCACGCTGGCAAGCCACTGTTATGTCTGGTTTGTCCTGATTGCTGGTAACTCAT	d__Bacteria	p__Acidobacteriota	c__UBA6911	o__RPQK01	f__JACQSX01	g__	s__[Genus] [species 5740]	0.54854	4164979	53.75
FREE010084	6	igr_000857	FREE010084_c312	2423	2658	CO_R	yknY_4	putative ABC transporter ATP-binding protein YknY	B	16	-0.459489	0.470277	0.00119333	0.0243265	TRUE	TAAAAG	TAGCTG	173	195	CGTAATGACGAATTTCGAATGTGGAATGCGGAATTCCGAATGCGGAACGATATTGGCGCCTTGTGGTGAAGAAAGACCCAACCGCCAAGACAGCAAGGCACCCGTGAGCTTTCAGCTTCCCTGAATGCTGAAGACTGAACGCCGATGGCTGAGAGCTGACCGCTGACGGCTGATAGCTGATAGCGAGCTGATTGCTAAAAGTAACCGCTCATAGCTGATCGCTTTGGAGAAAACCA	d__Bacteria	p__Acidobacteriota	c__UBA6911	o__RPQK01	f__JACQSX01	g__	s__[Genus] [species 5740]	0.54854	4164979	53.75
FREE010084	7	igr_001644	FREE010084_c58	2285	2558	CO_F	rsmH	Ribosomal RNA small subunit methyltransferase H	C	18	-0.196582	0.468559	0.00129999	0.0668038	FALSE	CAAAAT	TTGCGA	164	188	CAATTGCGGATTGTTTCGATTGCGGATTGCAGATTTCGGATTGCGGATTGGGGAAGTCAAAGCATCTAACAATTGCGGATTTCGGATGATTTCGGATTGCGGATTTCCGATTGGGAAAGTCAGAGTCAATGAGTAAACAGCGGGCGGAAAGCTTGGGTCGACAGTTGCGAGATTTGAACTTCATTTTACAAAATAGCGAACTCTTTCAAATCCGCAATCCGCAATCCGCAATCCGAAATCACATCATCCAAAATCCGCAATTATAAGATTAAAT	d__Bacteria	p__Acidobacteriota	c__UBA6911	o__RPQK01	f__JACQSX01	g__	s__[Genus] [species 5740]	0.54854	4164979	53.75
FREE010084	8	igr_001068	FREE010084_c356	1116	1493	CO_F	hflX	GTPase HflX	C	16	0.260095	0.467797	0.000559996	0.0426246	FALSE	TAAGCT	TTTCCA	123	145	GAAGTCATCAGTCATATAAGTATGAGTCAGCAGGCGGAAGGCAGGAGGCAGACGGCAGGAGGCAGGAGGCAGGAGGCAGGAGGCAGGAGGCAGGAGGCGGTAACCCACAGCGGGCTGGGGTTCTTTCCAGAAGGAAACTCGAGACTAAGCTGTTTACCTGCAGCATATTGCGAGAGGAGTTTCTTAGAAGGAGGCGGAAGGTAAAAACTAGTAGGCAGCCTGCAGGATCCGGACGACGGTAGGCACGCATAGTGAAGTACTGCCTTCTGCTTTCCGCCTTCTGCCTTCTGCCTCCTGCCTTCTGCCTCCTGCCGTCTGCCTCCTGCCTCCTGCCGTCTGCCTCCTGCCTCCTGCCGACTGTGTTAACCTGTAACTTGC	d__Bacteria	p__Acidobacteriota	c__UBA6911	o__RPQK01	f__JACQSX01	g__	s__[Genus] [species 5740]	0.54854	4164979	53.75
FREE010084	9	igr_001523	FREE010084_c459	6482	6742	CO_F	ugtP	Processive diacylglycerol beta-glucosyltransferase	C	16	0.196996	0.448717	0.000306665	0.120488	FALSE	GATAAT	TTTTTT	20	42	GAAGACTTTCGACCTTCGACTTTTTTATTTAGATCTTTTCCCGATAATCGTCTTTTGGGCAAATCCAGTACATGCCACCAGGACGATTGGGCATCTTAATAACGCGGGTAGCGACCATAACAGTACCGCACTTGGGGCAAGATTTAGCGCTGTGGGCGGCCTTATCACCCAGGCCGGCACGGGAGGTTTTGCTGATCTTCTCTGCCACTGCTGTGGATTCTCCTTCTCGAAAGGAATCAGATCTTAAGGATTCTTGAAGAA	d__Bacteria	p__Acidobacteriota	c__UBA6911	o__RPQK01	f__JACQSX01	g__	s__[Genus] [species 5740]	0.54854	4164979	53.75
FREE010084	10	igr_000025	FREE010084_c105	7531	7758	CO_F	rpsM	30S ribosomal protein S13	C	17	0.446755	0.446773	0.000846661	0.0307635	FALSE	AAAAAT	TTGAAA	104	127	ACAGTTGGCAGGAGCAAGAATAACCAGTTGGAAAAACTAAGGAGATGGGCAAAATACCGGAAATCTGAGGAAACTTGTAACCGGTTATTCTTGCCCCTGATAACTTGAAAGTTCGAGCGTCTGTTAAAAAAATGTGCGACAAGTGCAAGGTAATCCGCCGCCGTGGAGTCGTCCGAGTCATTTGCAGCAATCCAAAACATAAGCAGCGGCAGAAGTAAGGGGTTTCGA	d__Bacteria	p__Acidobacteriota	c__UBA6911	o__RPQK01	f__JACQSX01	g__	s__[Genus] [species 5740]	0.54854	4164979	53.75
FREE010207	1	igr_000336	FREE010207_c386	5668	5935	CO_R	ffh_2	Signal recognition particle protein	C	18	3.47118	0.461026	1.33332e-05	0.00283601	FALSE	TAAAAT	TTGACA	214	238	GGGCGGGAAGTATTAAGTAGGGGGGGCACTCACACACCATCTCGGTGGGTGTTCGCGACCCCCCCTAAAACCCCCCTCGCAGGGCGCCCCTGCTGCGCGGCGCCGCCCTGCTCTGCGGTCGGCTTGCCCAGCCAAGATTCGACCCCGTCTCCGTCTCCGTGCCCGTCTCCGTCCGTCTGGCGATTCCGTTAACCTCCTCATCCGATGTGACTTTTTGACAACTCCGGCCGCGATCCCATAAAATCAACCGTTACTTTGCTTTCAGACG	d__Bacteria	p__Acidobacteriota	c__Vicinamibacteria	o__Fen-336	f__Fen-336	g__AA29	s__AA29 [species 15090]	0.70638	3902520	52.7
FREE010207	2	igr_000337	FREE010207_c386	10667	10748	CO_R		hypothetical protein	C	18	3.64572	0.346338	1.33332e-05	0.00848426	FALSE	TAATAT	TAGCCA	11	35	TTTCGGTCGCGTAGCCAACGGCCGGCGACCGAAACTAATATTGGTTCTCGTCGCTCCCCACGTAGCGCACGCGACGAAAACC	d__Bacteria	p__Acidobacteriota	c__Vicinamibacteria	o__Fen-336	f__Fen-336	g__AA29	s__AA29 [species 15090]	0.70638	3902520	52.7
FREE010207	3	igr_000629	FREE010207_c671	1146	1246	CO_F	pepP	Xaa-Pro aminopeptidase	C	16	0.694467	0.336973	0.00159999	0.0457935	FALSE	TTTGCT	TGTTAA	39	61	ACCCCTGAAGACAGACCGACCTGGCCACAACCTCTAATCTGTTAACCGCGTCGATCGATCTTTTGCTGGTGTGCTAGTGTGCCTCCTTCGCGGAGGCACTC	d__Bacteria	p__Acidobacteriota	c__Vicinamibacteria	o__Fen-336	f__Fen-336	g__AA29	s__AA29 [species 15090]	0.70638	3902520	52.7
FREE010207	4	igr_000137	FREE010207_c207	878	996	CO_F	murD	UDP-N-acetylmuramoylalanine--D-glutamate ligase	C	18	0.0978434	0.313085	0.00382664	0.0601485	FALSE	TACGAA	TTGTCC	32	56	AGAAAAAGAACAACGGAAAACGAGATGGAGGCTTGTCCCGTGGGCAGCTTGCCATCTACGAACGCCGCAGATCGCTAGGAAGAGGAACAGCACTATGACCTCGAACGCGTGAGAGCGCC	d__Bacteria	p__Acidobacteriota	c__Vicinamibacteria	o__Fen-336	f__Fen-336	g__AA29	s__AA29 [species 15090]	0.70638	3902520	52.7
FREE010207	5	igr_000578	FREE010207_c618	1025	1115	CO_F	pstS_2	Phosphate-binding protein PstS	B	17	1.1497	0.312159	0.000759995	0.0148866	TRUE	AAGAAA	GAGTTT	28	51	GCGGCGGGCGAACCCCGACGCGTGACCAGAGTTTACGTGGCATTAACGTGGAAGAAACCTCCCGTTAACGCCAGGCATCTAGGTTGAGACT	d__Bacteria	p__Acidobacteriota	c__Vicinamibacteria	o__Fen-336	f__Fen-336	g__AA29	s__AA29 [species 15090]	0.70638	3902520	52.7
FREE010207	6	igr_000144	FREE010207_c21	7401	7586	CO_F	prfA	Peptide chain release factor 1	C	17	0.64097	0.297975	0.00417997	0.037624	FALSE	TGAATT	TGCAAA	152	175	CGACGCCCCGTCGACCCCGGCCTCCCGCTCGCGCGGGCTCCGGGGTTTTTTATTGGATGCCGTCGTCGGACGTGAGGCTCGAACCACAAGCAGCGAAGGAGCGATTTACTCGCGACTGGGCGGCAGGGGGGGTAGCCGAAGGCGCAGGGGGGTGCAAACGTGATGAATACCCCCCTGAATTGACGA	d__Bacteria	p__Acidobacteriota	c__Vicinamibacteria	o__Fen-336	f__Fen-336	g__AA29	s__AA29 [species 15090]	0.70638	3902520	52.7
FREE010207	7	igr_000161	FREE010207_c234	4683	4832	CO_R	uvrA_1	UvrABC system protein A	A	16	0.253054	0.297111	0.00353331	0.000673329	FALSE	GATGGT	GAGAAA	72	94	CGCGTCAGCGCGAGCCTCGCGGAACGCCGGGAGTCTCAGGGGCGGGCCCGCGCTAACCCCTCGCCGGACAGGGAGAAACAGGGCCGCCCCCCGCGATGGTATGATCGGCGTTTGTGCCTGCCGCTGAGGACCGCGCCAGGCGCAAATGCA	d__Bacteria	p__Acidobacteriota	c__Vicinamibacteria	o__Fen-336	f__Fen-336	g__AA29	s__AA29 [species 15090]	0.70638	3902520	52.7
FREE010207	8	igr_000076	FREE010207_c155	8399	8493	CO_R	dnaE2	Error-prone DNA polymerase	C	16	0.963644	0.29065	0.00178665	0.0243169	FALSE	CAAAAG	TAGACT	49	71	CCTTCGGCCCGCGCAGGCCGGGGAGGACCCCATTCGGCAATAGAAGAGGTAGACTCCCCATAGTAGCGAAACAAAAGCGAAACTGAATCGGACCG	d__Bacteria	p__Acidobacteriota	c__Vicinamibacteria	o__Fen-336	f__Fen-336	g__AA29	s__AA29 [species 15090]	0.70638	3902520	52.7
FREE010207	9	igr_000750	FREE010207_c90	1819	1910	CO_R	typA	GTP-binding protein TypA/BipA	C	16	1.70275	0.178489	0.00855328	0.0601485	FALSE	AATGAG	TTGTCC	29	51	CAGAGTAGAGGCCTGCCACCACGGTTCGCTTGTCCCTCCCAGGCGCGATAGAATGAGCGGTTTCGTCGATCGAAGAGGAGCGCGTCCATAGC	d__Bacteria	p__Acidobacteriota	c__Vicinamibacteria	o__Fen-336	f__Fen-336	g__AA29	s__AA29 [species 15090]	0.70638	3902520	52.7
FREE027214	1	igr_000377	FREE027214_c1	1165416	1165729	CO_F	mntR_2	HTH-type transcriptional regulator MntR	C	16	1.19544	0.548773	7.33328e-05	0.0371682	FALSE	CACCCC	TATCCA	11	33	TCTCTTGTGGATATCCACAAAAGTTATCCACTCCACCCCTTCCAATTACACTGATTTCAGAGAAATGGAAACTCCTTTTTTCCCCAGTCTTCACGGAGAAAATCGTCTTTTCCTTGCTTTAAATAATTATTAACACACTATTTTTCAATAGTTTATATTTTTTATTTTTATAGACTAAATTAATTTTTAGACATTCCTAAATTGATAATCACATTAAAAAATAGCTTATCCACAGTCGATTTAGACATAATCAAATATTTATTTAGCTATATCTAAATTATTTTTTACCTTTACCTTAGATAATTTGGAGTACT	d__Bacteria	p__Bacteroidota	c__Bacteroidia	o__Cytophagales	f__Cyclobacteriaceae	g__Algoriphagus	s__Algoriphagus lutimaris	0.38691	4718211	100
FREE027214	2	igr_000070	FREE027214_c1	221352	221812	CO_F		Fatty acid desaturase	C	17	-0.189031	0.503299	0.000979993	0.0579196	FALSE	TACGAT	TAGCAA	177	200	TTTGAATCATTTTCGAGAAAAACCAGTTAAGAGGAAAGGGTTTAAAATTCTCCTATTTTGATACAAATTAGGAATTATCAATTAATAGACAGACCTTTGTCCCAGTCAGGAATTCACTTAACAACTATTATCCTGATCCTTGAAGTAAAGTTAGCGTTGATTATCAACCTGCTTAAGTAGCAAATTCAAGAGTTTTCCCTTACGATTACCTAGGTTTTAATTCTCTCCCTTTTCTACTTTTTTAATTCAACAATGGCCTAGCGCTATTTTTCGGATTAAAACCTGCAGTAAAAATCCTCCCCAACAGTACCAGAATTACCCTTTAATTTAAACCAAAACAATACTCTATTAAAACTGTAAGATTCTCAGAATCAAATCTATCAGATTTCTCTGTCACCCTCAAGTCAAGGGTTTATGGACATTTCAAGTCCAATAACAAATCCAAGTATGCAAATAAGGAA	d__Bacteria	p__Bacteroidota	c__Bacteroidia	o__Cytophagales	f__Cyclobacteriaceae	g__Algoriphagus	s__Algoriphagus lutimaris	0.38691	4718211	100
FREE027214	3	igr_001151	FREE027214_c8	134740	134967	CO_R	clpB1	Chaperone protein ClpB 1	C	16	1.11356	0.491499	0.000153332	0.0312224	FALSE	TAGCCT	TTGTCC	19	41	TTTATAAGGCGCTGGTAACTTGTCCTTCATTTTTATTTACCTAGCCTATTTTACTGCCAAAAAATCCGAATTTTTGAATAAAAAGGATATTTATCGGTCATAATGACTTGAAAATATACTTGGAGTTGGATTTGCTAAATAAAAAATGTGTTACATCCGGGATAGGTGAAATGTAGAGATTTTCCTGGGGTACTCGTTCAAATTAGAAACTTAAAAAAACCAACTATA	d__Bacteria	p__Bacteroidota	c__Bacteroidia	o__Cytophagales	f__Cyclobacteriaceae	g__Algoriphagus	s__Algoriphagus lutimaris	0.38691	4718211	100
FREE027214	4	igr_001015	FREE027214_c19	248779	249029	CO_F	purN	Phosphoribosylglycinamide formyltransferase	C	16	0.188684	0.484131	0.000379997	0.0812826	FALSE	TACAAT	TTCAGA	90	112	TTTGGAGTTATCAATGAACAGCTTACAGTCTGTCACCTTTCAATTTTGTTTGTAGTAGACCGAAGAATCAAGCACTAAAAAGTATGAAAATTCAGACTGGAAACTAAATAGATACAATATTTATTTATAGTTAATCGCCATCAGAAGATTTTTCATCATCATTCCATTTCTTTAAAAAAACACCTGGCCCCTTCGCTCCTTTCCGAGAGAATTCCATTATTTTCGCAGTATTCGATTAAAACCAAAAGCCC	d__Bacteria	p__Bacteroidota	c__Bacteroidia	o__Cytophagales	f__Cyclobacteriaceae	g__Algoriphagus	s__Algoriphagus lutimaris	0.38691	4718211	100
FREE027214	5	igr_001014	FREE027214_c19	246292	246461	CO_F	proB	Glutamate 5-kinase	C	17	0.654579	0.476329	0.000666662	0.0270849	FALSE	TATGGT	TTGCAC	34	57	TCAGTCAAAGTGCTCTAGATTATTTTGCGGCTTATTGCACTCATCCCAATCATTTTATATGGTTTTTAATTCAAATACTTCCTTCTAATACTACAATTCAAAAAATCTCCATTCATTAATTTTTAGCAATTCCCTTTCAACTTCCCTATTTTCGGGCAAATTTTTAGATT	d__Bacteria	p__Bacteroidota	c__Bacteroidia	o__Cytophagales	f__Cyclobacteriaceae	g__Algoriphagus	s__Algoriphagus lutimaris	0.38691	4718211	100
FREE027214	6	igr_000508	FREE027214_c1	1527004	1527207	CO_F	deaD_2	ATP-dependent RNA helicase DeaD	C	16	0.323482	0.46766	0.000679995	0.0421711	FALSE	AACAAT	TTGCAC	95	117	AAACCAAATTTATTTTGCTCACAAGCTTGATACATTACTTGTATTTATAGAAACTTTTGAATAAAGCTTTGTTTTCAAAATAATTTATTCTACTTTTGCACCGTCAATAAGACGAAGAACAATTTTTCTGAGCCGTGAAATCCTTACTGTCGCTTGTCTGGGATAATCACTAGGAGTACATGGCAAGAAAAGTAAGGAAACATC	d__Bacteria	p__Bacteroidota	c__Bacteroidia	o__Cytophagales	f__Cyclobacteriaceae	g__Algoriphagus	s__Algoriphagus lutimaris	0.38691	4718211	100
FREE027214	7	igr_000078	FREE027214_c1	238349	238551	CO_F	yknY_1	putative ABC transporter ATP-binding protein YknY	C	16	-0.349586	0.451901	0.00227332	0.0659192	FALSE	TAAAAT	TAGAAA	106	128	AAATGTGAAGTTTGAAAAAAGAGATGAGAAGTGAGGAATAAGATGTCATGGATATAATGTGACCCCATGCAACCAAAACCAGATTCTTGTCATCTAATAATTAGGATAGAAATAGTTAAATCAAAAAATAAAATAAATACTAAAATCACTGATTGAGCCGAGTCAGATCAGCGACTTCGGACATCGGGCAATAACAACACCAT	d__Bacteria	p__Bacteroidota	c__Bacteroidia	o__Cytophagales	f__Cyclobacteriaceae	g__Algoriphagus	s__Algoriphagus lutimaris	0.38691	4718211	100
FREE027214	8	igr_000086	FREE027214_c1	256433	256681	CO_F	mlaE	Intermembrane phospholipid transport system permease protein MlaE	C	17	-0.704104	0.450993	0.00709995	0.0385352	FALSE	TATAAA	TTCAGG	40	63	AAAGCATTGACTCTTAAAATTAAATGGGCTCACTTGTAAATTCAGGTGAGCCATTTTTTATTCTATAAATCAGAAATTATAGAGGGAAAAATTCTCTAATTTTTTTGAATAGATTTTGGAGAAATTACTGAGTGAATAAACTTTTTTCTTCAAGTAAAGCTGATATAAATCAGTTTTTTAGCAATTATTTCTCGTCATCTTTAATAAATACTTTTCTGAAATTATAGTTTCAAATTAACGACTTGGGTT	d__Bacteria	p__Bacteroidota	c__Bacteroidia	o__Cytophagales	f__Cyclobacteriaceae	g__Algoriphagus	s__Algoriphagus lutimaris	0.38691	4718211	100
FREE027214	9	igr_000829	FREE027214_c1	2398022	2398435	CO_R	lon2	Lon protease 2	C	18	-0.191288	0.449083	0.00369331	0.0252404	FALSE	CAACCT	TTCTGC	285	309	TTTTCCCAATTTCAAAGAATAATCGAACCGGGTCAACTGACCCGGTTTTTTTATGAATTATTCAAATTCTATGGTGAAAGGGAAAGATTAACATGCTTTTTATACCTGAAAATAATTCTATAAAAAAAGTAGGTTATGAGGTTATCGCACATAGGGCTATCAGGAAAGTATGACTTTGTAAAAGCTAGTTTGTCCTTGTAAATCGATTTTTAGTCTTAGTTTTTTAGGATTTGTGTTTAAAAATTGATACGCGGTTGCTTTGTGTAATTTGGATGATTTGATGTTTTCTGCCTGCCATTTTGACTATTTCAACCTTTGGCATACCCCTTGACCTTTTAGGAAGAACCTTCGCTATTTGAAGGTTCTTCTTTTATTTTAGCTAAATCCTGACAGTCAGTCTGTCATAATGTCTAT	d__Bacteria	p__Bacteroidota	c__Bacteroidia	o__Cytophagales	f__Cyclobacteriaceae	g__Algoriphagus	s__Algoriphagus lutimaris	0.38691	4718211	100
FREE027214	10	igr_000700	FREE027214_c1	2041579	2041740	CO_F		hypothetical protein	C	18	-0.47491	0.438269	0.00653996	0.0389904	FALSE	TACATT	TTGCTT	92	116	ACCTTTCTCCAAACTCCACCGAAGTCAAACGCTTCGGTTTTTTTATTTCTCTCTTCCACTCAAAAAAAGTCCCGACAATTCTCTACATCTTCTTGCTTTCGACTGCACTTTATGTTTACATTATAAACATTAAAATGTTAATTAAATTGACATTTAAAAAGG	d__Bacteria	p__Bacteroidota	c__Bacteroidia	o__Cytophagales	f__Cyclobacteriaceae	g__Algoriphagus	s__Algoriphagus lutimaris	0.38691	4718211	100
FREE057244	1	igr_001212	FREE057244_c22	310637	311035	CO_F	livH_9	High-affinity branched-chain amino acid transport system permease protein LivH	B	16	0.186534	0.4786	0.00297331	0.000426664	TRUE	TACTAC	TTGCAA	134	156	CGCTGCAACGTCCGGTTTCCGGACGCACATTGTCAACGCCCCGCACGGCATCCGCCGGCGGGGCGTTTTGCGTTTTCCACTCCTCCTAATCGAAGCCCGTCGCGGTCGACGCATGCGGACAGCACAAATCTGTCTTGCAAAAATCCGTCAGGCTGGTACTACCGAAAAGGTCAGGGGGAGCGCTCGCCGAACGGCCCGGCCAAGTCGGAATCGCATCCTCCGAACAGGAAAAATCATGGTCCGTCAGACCGATAGACGGAACTCCGGATGATACGGCATTCCGTTTGGTGAATGGACGGGCTGCACCAGACAGGGGGCTGCTGTTGCGTGACCGGTGTGCCGAGTGTGCCCGTGCCGCCGCACCCTGCCTTTGCGCCGTGCTGAAGGTGGGGTGAGGAC	d__Bacteria	p__Pseudomonadota	c__Alphaproteobacteria	o__Azospirillales	f__Azospirillaceae	g__Azospirillum	s__Azospirillum sp008364825	0.67335	7462919	79.15
FREE057244	2	igr_002047	FREE057244_c44	113790	114142	CO_F	pnp	Polyribonucleotide nucleotidyltransferase	C	16	0.892047	0.47575	0.000286665	0.0321395	FALSE	TATCTT	TTTTTT	201	223	CGGCTGCGCCGTCCCGCTGACGGGTTCGGGTTCCCCTGGCCGGCCACCTCCGGCCGGGGGCTTCCCACCGGAGCAGCGGAACAAGGAAAAGTCTTCGTTCACCTGTACCGTTCCGGAACACCTCATTGGTTATTGGCAATAGAAACTCGATCTTGAGCGTTTCGTGATGGACAGGCCGGCCCGTTTATTCGGGGACCGGCCTTTTTTGCATCCACGGCACCTCTATCTTGATTCGTTCATTCCTGTTGTCGAACACCATATCACCAGTTTTCTCGCGGGGTCCTACGACCGATGGCCCCGGCCTTGGGCGGCAATCCGGCCGTTGCAGGGTGTCGGATGGAAGGAAAGAATCC	d__Bacteria	p__Pseudomonadota	c__Alphaproteobacteria	o__Azospirillales	f__Azospirillaceae	g__Azospirillum	s__Azospirillum sp008364825	0.67335	7462919	79.15
FREE057244	3	igr_000437	FREE057244_c11	549355	550071	CO_F	mraZ	Transcriptional regulator MraZ	B	17	0.448689	0.457796	0.00360664	0.00121999	TRUE	TATCCC	TTGACG	557	580	TTTCCCACACCATCGCCCATTCCATCCCAGTTCGGGCAGCCGACCGGGGCACATGATCCCATGGCGCCCCATGGCGGCACCCGTTTGCCCCCGCCTTGCCCCTTTCGGCGGGTCTGGATGGGACGGCATGGGCGGATGACAGCTTCATCCACAGGGCGGATGCGACCGCTCCTCTCTCCGCATGCCGCGGATTGCCGGGCTTTCCCGCAGCCATCCCCAGGATGTGCACGGCCCCATCCACATTTTCCCCAGACTAATCCACAGCCGGTGGATAACTGTGGGGCGAATTCCCATGCCGTCCCATGCCGGACCGCCCTTTCCCACCCAAGGTCCTATGCAGTCGGAGGGGGTCGATTCGACGGGGCAACAAACCATGGACCGGTCGCATTTTCTTAAAACTTTGGAACATTCAGAGAACTTATGTGGATAACTTTATCCACATCGGCAGAGTCCAGCGGAATACTGCGAAGATTCCGGAAATTCGTACACCAACTTGCGCAGATGCCACAGCCTGACCCGAAAGTCTTGACACCCCCGTCTGAATACTCGGGGGGCCGTTGACGCCCATGCCGTCCCATGCTATCCCAAGAATGCCCATTTAAGGGGGGCTCTTACCCATTCTGGTTAACACCGGGGGCGGGGGCTGAATGGGCCAAGCGGGGCTAGCGCGGAGCACCCGACCGCGCACGGGGGATAGCAGGGGGGATCGCCGGGCCT	d__Bacteria	p__Pseudomonadota	c__Alphaproteobacteria	o__Azospirillales	f__Azospirillaceae	g__Azospirillum	s__Azospirillum sp008364825	0.67335	7462919	79.15
FREE057244	4	igr_003177	FREE057244_c8	124435	125194	CO_F	imuB_1	Protein ImuB	B	17	-0.0523102	0.456478	0.0051533	0.00379997	TRUE	CACGCT	TAGCCA	608	631	CGAACCGGGAACCAAAGCTTGACAGTGCTCCTGATTTGATGAACAAAACGGGAACATAATCCTTCCGCCGTTGTCTAAAGGGACATGTCTCCTGACCCGCGCTCCACTCTGCAGGACCTCAGAACACGCATCCGCCAGATCGAAAATGGCGGGGGGCGCTCCCTACGGGTGTTGCCCTTCGGTCAGCCTGAGATCGACGATCAGCTGCCGGGGGGCGGCCTGCCTCTCGGCGCCGTGCACGAAGTGACCGATGGCGGTGAGGAGCAGGCCCACGTCGCAGCGGCGACTCTCTTTGCCGCCGGGATACTTGCTCGGACCACGGGCCCAGTGCTCTGGTGTCTGCGAACTCCCGACCTGTACGCTCCCGCTCTGGCTCAGGTCGGCCTGGAGCCGGACCGCGTCATCTATGCCGAGGCGCCGGACGATCGGACATTGCCGTTGCTGATCGAAGAAGGGCTGCGCCACCGCGGCTTGGCGGCAGTCGTTGGCGAACTGTCACAGCTGCCGATGGTCGCCTCTCGCCGATTGCAGATTGCCGCCGAGCAGTCGGGTGTAACGGCGGTCCTGTTGCGACGCTGGTTGCGACCGGCGACGGCCGCTGTGGAGTTTAGCCAGCCCACCGCCTCCATGACACGCTGGCGGATTACAGCTCTGCCATCCACGCCACTGCTGGCGCCAGGGATTGGCCGACCACGGTGGCGTGTCGAGTTGGTCAGGTACCGAGGCGGTAGGGCAGGGGCATGGGAGCTGGAGGGGTGTG	d__Bacteria	p__Pseudomonadota	c__Alphaproteobacteria	o__Azospirillales	f__Azospirillaceae	g__Azospirillum	s__Azospirillum sp008364825	0.67335	7462919	79.15
FREE057244	5	igr_000736	FREE057244_c13	1675	2076	CO_F	yhgF	Protein YhgF	C	18	1.02969	0.447476	0.000426664	0.014101	FALSE	TATGGT	TTGCAA	184	208	TCCTTTCGGTTTCCGACCGGCGGCAGACACTTCCGGGGTAAGGCCGGGGCGGCATGTCCGTTCCGGCCCTTTTTTTGCCAGCGAGGTCCGGTCGCGGCATCCCGTCGGACAAAAAGAAAGAGCGGCCCCGCGCTATCGCCGCCGGGCCGCCCGTAAGTTTGGTTCGGGAGGAAACGCAACCAAGTTGCAAGCAGAGGTATATGGCCGATATGGTTAACGACGGGTGAAGGGATGCGGAAAATAGGCCCTTACCACCTTTTTGCGAAATGCAGCATCGAATAGCTCCGCTTCAGCTTTGCTCCATCCGGCTTTCTGCCGAAAGGGCGGGGTGGCGCCGCCCTACCCCGACGCGCTATGACAGACGCCCTTTCATGTCGTCACCAGTCCGCAGGACCCTGCCTC	d__Bacteria	p__Pseudomonadota	c__Alphaproteobacteria	o__Azospirillales	f__Azospirillaceae	g__Azospirillum	s__Azospirillum sp008364825	0.67335	7462919	79.15
FREE057244	6	igr_000788	FREE057244_c14	10224	10518	CO_F		AAA ATPase domain protein	C	18	-0.0973543	0.431664	0.00131332	0.0764811	FALSE	TTTTAT	TTCTGA	167	191	GCAGTTATGCAGATGTACTAAGAGCGCCCATCAAAACCTCCCTTCGGCATGCTGAAGCCGTTGGTTTGCCTCAGGCCGGTTTGGGTTTTGATGGGCGCTCTAAGAGTGCCTATCAAAACCCGGTTCTGATGCGCTGAAGCCGTTGATTCCCCTCAACCCCAGACCGATTCTGATCCGCACTCTTAAGCGGTTTTTATGCTGGTCGCTTCACTTTCCATTCCGTTGACGAGATTAGATTTTAGATATATCAACCTTGTCTAACTCGGCGCCGCTTTTCTTAACTAGGAGGTTGAAT	d__Bacteria	p__Pseudomonadota	c__Alphaproteobacteria	o__Azospirillales	f__Azospirillaceae	g__Azospirillum	s__Azospirillum sp008364825	0.67335	7462919	79.15
FREE057244	7	igr_001619	FREE057244_c33	11645	12099	CO_F	torD_3	Chaperone protein TorD	C	18	0.123217	0.424602	0.00527996	0.01036	FALSE	TTCTAT	TTGACA	276	300	GGTGAGGGGGGCGCGTTGCGGAACCTCATCATTCCGCGCGCAGTCCCCATCGTCCCAACATCCTCCTCATGCATCCCCCTCACCCCGACCCTCTCCCCGGGGGGGAAGAGGGGGGACGCCGCTGCACACTCCACTGCCCCCTCGCAATTCTCCTCCCAAACTGCGACGGATCGTCACGCCAGTTTAGACGCCCTCAAAACTCAAGGGCGTTCTGTTAGCGCGAGCATAGCGCAGCGACAAAGATTCATTTGTCACCCCTTCCGGACGTGTCCTTAGTTGACAAACGGATAGGTTCAGTCCTTCTATTATCGGCCTGCGCAATGCTAAGCCACTGTAAGGCAACGGCTTTTCGCAGGTGCATCAAAAGGGGTTGTGGACGGGGCCAACGGACGGCGCGCGGTGTGACCGCGGACGCCGGCATCCCCGTCTGTGTGTCCGGGAGGAGTTTGCGGCAC	d__Bacteria	p__Pseudomonadota	c__Alphaproteobacteria	o__Azospirillales	f__Azospirillaceae	g__Azospirillum	s__Azospirillum sp008364825	0.67335	7462919	79.15
FREE057244	8	igr_000828	FREE057244_c14	84402	84546	CO_F	lepA	Elongation factor 4	A	17	1.52666	0.423961	7.33328e-05	0.00129999	FALSE	TATGTT	TTGCGC	86	109	GCATCAGTCGCGCAAAGACACCGTGGCCAGCTCGCGCACGCCGCGCGCGGATCCGACCCTGCCAGGGCGGCCCGCGCACACCATCATTGCGCCCATCCCCCGTCCGCCCTATGTTCCCGGCAAACTCTCGCTTGTCCGGGCCCCG	d__Bacteria	p__Pseudomonadota	c__Alphaproteobacteria	o__Azospirillales	f__Azospirillaceae	g__Azospirillum	s__Azospirillum sp008364825	0.67335	7462919	79.15
FREE057244	9	igr_001923	FREE057244_c35	793	1537	CO_F		Binding-protein-dependent transport system inner membrane component	C	16	-0.364461	0.422372	0.00621996	0.0238548	FALSE	TACTCA	TGGACA	431	453	TACCTATGCCGATTTTCTGTTCCACTGTTGCCGGTCCCCCAAGATCCGGTCATGCCGCAGCCAAAGCCAGAGGGAAGCGGCTCGGCCGCCAGCCCGGACAGCGGCCAAAGTCGGATCGGCTGGTGCCCAAGGTGCTGGCTTTGGTCGCCCAAGGGCGCATCTATCGTCTGCTCGGCCGGGAACTGGGCCTCAGCAAGAACACCGTCGCCGCCGTCGTGAAACGTGCGTGGGAGGGGAGAGGAGGTGGTGCGGAAGACTCTTCAATCTCTCCATAAACAATGAAACATGACGTTTTTTTGAAGAGCCGCATAGCCGCGCTTATGCCTCTTGACCCGGCCGAGCGGTGGGAGTAGAGGGGCGGCATCGTCACCGCATGATCGGTCGCTCCGCTTTCCCTTGGGAACCGGAGGCAGGACCGAGAAGGCAAGAGATGGACAGCCCCAGTAGTCGATCTACTCACATACTCCTGACGACGTCGATCGCGGGCTGACCTATCGCATGGGTCCGCCCGCGGTTCGGCGTCGTCGGGCCGATCAGAGGTAGACCATGGTGAAGTTCCTCACCAGTCGGATTTCCGTGCACCGCCAGCCTGCCGGGCGCCGGTGCTTTTCCGTGACGGGCGACCTGCGCCCGCCAAGTCGCTGACCCCCATCCACTCCGCCTGAATCCCCACCGGCGCTTTTGCGGCGCCGGACCCGTTTTGTCTGCCGGCCGGCCCCGTTCGGGGGCCGCGGGATGGTGTGTC	d__Bacteria	p__Pseudomonadota	c__Alphaproteobacteria	o__Azospirillales	f__Azospirillaceae	g__Azospirillum	s__Azospirillum sp008364825	0.67335	7462919	79.15
FREE057244	10	igr_002912	FREE057244_c57	20581	20913	CO_F	clpS	ATP-dependent Clp protease adapter protein ClpS	C	17	0.515723	0.421525	0.00278665	0.00707516	FALSE	GATGCC	TTTACA	105	128	TCGGCGGAACCGGCCGGGGCCTGACCGGCCTGCCGACCGTTCCCAGGTGATGGCCCGCATTGCGGTGGCCCGGCATCCCTGACAGGGGTGCCGGGCCGCTTTGTGTTTACATTCGACTGAATCCCCGCGATGCCACGGAAAGGGGCTAGGGTTTTCCGCCGATTGCGGCCCGACCGAAAGCGATGTCTCCTATTACGGGGTAGCGGGAGGGCCGGCGGACCAAAGGAGGGTCTGCCAAATGGAGGGTGACTGAAAACGGCCCCTTCCCACCGCGACCGAAATGCCCATATCATTCACATAGACAGTGCATCGCGATGACATTCGACTGGGACC	d__Bacteria	p__Pseudomonadota	c__Alphaproteobacteria	o__Azospirillales	f__Azospirillaceae	g__Azospirillum	s__Azospirillum sp008364825	0.67335	7462919	79.15
FREE053866	1	igr_000015	FREE053866_c14	3407	3552	CO_R	typA	GTP-binding protein TypA/BipA	C	16	1.20345	0.484242	0.000326127	0.0228927	TRUE	TATGTT	TTGCAT	3	25	CCTTTGCATAACCGTAGTTTAGTGGTATGTTGAATGTACCGTCTGCGGGCTTCCGCCAGCTGGCGGATTTATTTTTATGGACCCCATTACAAAACTCGCAAAACCTCGTGTTGTAACGGGGCAAGAATTCGCAGTATCATTTTCGT	d__Bacteria	p__Patescibacteria	c__Paceibacteria	o__UBA9983_A	f__UBA2103	g__C7867-001	s__C7867-001 sp001781715	0.553	424403	55.41
FREE053866	2	igr_000074	FREE053866_c31	7072	7310	CO_R	tufA	Elongation factor Tu	C	17	-0.0476253	0.410468	0.00139769	0.0681681	FALSE	TACATT	TTGCAC	87	110	CGGACGATCGTTGTGCGACACCACTCGCACAGCTCGTACGGCCGCCCTTCGCCCACAAGGCGAATCGGCGGCCGTTTTATTTCCACCTTGCACTTTTGTGCGAGCTCGGGTACATTCATAGATAACGCATCTTGGCGTCGCTCTTTGGCTTGTCTGCTTTATGTGAGTCGGCACGCCCTAGAGTTTGTTCCGACTCGCGTCGGATTAATTCGTGATTTAATCATTTAATTTATTCGATT	d__Bacteria	p__Patescibacteria	c__Paceibacteria	o__UBA9983_A	f__UBA2103	g__C7867-001	s__C7867-001 sp001781715	0.553	424403	55.41
FREE053866	3	igr_000087	FREE053866_c37	12041	12207	CO_F	mraZ	Transcriptional regulator MraZ	C	16	0.751198	0.384482	0.000846378	0.0228927	FALSE	TAGAGG	TTGCAT	43	65	GCATCGCCGCCTCATCTCGGCGCGGCTCCCGCCGCGCCAGTTTTTGCATATGGGGATAACTTCCCTAGAGGGAAGTGGGGGAGAGTGGTGTACAATGACATTTCAGTGGGATGAAGTGGAGAGGTGGGAGTGGTGGCCTGTCTCCTCGTTCTCCCCATTGATTTGAT	d__Bacteria	p__Patescibacteria	c__Paceibacteria	o__UBA9983_A	f__UBA2103	g__C7867-001	s__C7867-001 sp001781715	0.553	424403	55.41
FREE036853	1	igr_000603	FREE036853_c161	12895	13025	CO_F		Outer membrane efflux protein	B	16	0.729818	0.446175	0.000346664	0.00400664	TRUE	TATGGT	TTGAAG	53	75	TGATGTGAGCCCGCCTCAAGGTGCCGCGCCAGCAAATGCCGCCGCTTCATCCTTTGAAGCATGCAACCGTGCTGCTATGGTGGTGGCTGCCTGACCACGTCTTTGCGTCTTTTATGGGTGGTTTGCTCCGC	d__Bacteria	p__Bdellovibrionota	c__Oligoflexia	o__Oligoflexales	f__RGVZ01	g__CAIYRB01	s__CAIYRB01 sp903928445	0.56361	4849639	81.83
FREE036853	2	igr_000478	FREE036853_c145	77136	77216	CO_R	tesA	Esterase TesA	B	17	0.721981	0.428789	0.000786661	0.00192665	TRUE	TATAAC	TTGCCT	28	51	ACCGGTAGTCTAGCTTAAAGCGGCGGTTTTGCCTGATGCGGCCCGCAATGTTATAACTCTGGTGCCATGTAGAGGACGGTG	d__Bacteria	p__Bdellovibrionota	c__Oligoflexia	o__Oligoflexales	f__RGVZ01	g__CAIYRB01	s__CAIYRB01 sp903928445	0.56361	4849639	81.83
FREE036853	3	igr_000402	FREE036853_c139	48148	48401	CO_F	mip	Peptidyl-prolyl cis-trans isomerase Mip	C	18	-0.146639	0.416069	0.00530663	0.0182929	FALSE	AATTTT	TTGTTA	187	211	AGATTTCGGGCCCAATGATCGCAATGATTATGAACAGGTCCTTACGGCGCCCCAAGAGGTCCGTAAGGACCTGTTATTTCACTTATATTAGACCAAATGGAGACATTTATCAGCGCCGTTCAGGCACCATCAAGAGGAGCCGCTGCAGCGTCCGTCGATCCTTTTTCGGTAGCATTCCTGCAAGAGTTTGTTAAGTTACCGAGCTATAGGGAATTTTCGTACAGGCATAAACCAATTTAGAGGTTGAACGTCCT	d__Bacteria	p__Bdellovibrionota	c__Oligoflexia	o__Oligoflexales	f__RGVZ01	g__CAIYRB01	s__CAIYRB01 sp903928445	0.56361	4849639	81.83
FREE036853	4	igr_001020	FREE036853_c200	62540	62689	CO_F		hypothetical protein	C	18	1.2118	0.40924	8.66661e-05	0.0812826	FALSE	TATGAT	TTGTCT	22	46	ACGGAAAGATTTACGTTAGGGCTTGTCTGGATAGGCCATACATGTGTATGATTATTGCGCGGTGCCCATGTCCGCAGCTTAGCAGCTAGCCAGCATGGTTCTGTAGATTTCTGTTTGATTCAAGCTCACTTAGTGAGCCGTGGGGGCCTA	d__Bacteria	p__Bdellovibrionota	c__Oligoflexia	o__Oligoflexales	f__RGVZ01	g__CAIYRB01	s__CAIYRB01 sp903928445	0.56361	4849639	81.83
FREE036853	5	igr_000349	FREE036853_c133	44199	44496	CO_R	dnaN	Beta sliding clamp	C	17	-0.497911	0.405204	0.00867994	0.0247788	FALSE	TATCCC	TTTATA	176	199	GGTTGGCGCTGAATGTGCCTGTGGGTAACTTGTGAATAAAGGCTGGTGAAAGCCGTGGATAACTTGGGGACACATTAGGCAGGTCATGGGGGGCTTCAGTTATCCCCAACTCTATCAACACGGAGTGCACAGAGTTATCCACCTCCAATGAACAGTCTATTTCCATAAATAATTGTTTTATAACAGACGCTTATTGACTTATCCCCAGGCTGGTTGGGGGCACTACTACGACTACTAATTAAGTATAAATATATCTTCCTAATACAGAAGTAGAACCCGGACAGGAGAGGACTCGTCG	d__Bacteria	p__Bdellovibrionota	c__Oligoflexia	o__Oligoflexales	f__RGVZ01	g__CAIYRB01	s__CAIYRB01 sp903928445	0.56361	4849639	81.83
FREE036853	6	igr_000570	FREE036853_c154	5233	5382	CO_R	mlaE_2	Intermembrane phospholipid transport system permease protein MlaE	C	17	1.2599	0.396823	0.000193332	0.0348856	FALSE	TAAACT	CTGACA	30	53	TCGTGGTCAGCCAGCGGAATTTGGCATAACCTGACAACACCGGCGAAGCAGGCTAAACTATGGAGAGGTGTTCCTGCCATTCGCTGCAATATCCGTGTTTGCCCCTCCCCCCGATGATCCGAAGCATCAGAGTCCTGAGGCCAAATTTTT	d__Bacteria	p__Bdellovibrionota	c__Oligoflexia	o__Oligoflexales	f__RGVZ01	g__CAIYRB01	s__CAIYRB01 sp903928445	0.56361	4849639	81.83
FREE036853	7	igr_000777	FREE036853_c182	72677	72762	CO_F		hypothetical protein	C	17	1.14717	0.378265	0.000219999	0.0838912	FALSE	TATAGT	TTGCCT	21	44	GTTAATGTTTGGACAACCGATTTGCCTGGTTCATGAGGCCAGGCTATAGTGTTAGGACCTATTCCAAATCCCTAGCGAGGACCAAG	d__Bacteria	p__Bdellovibrionota	c__Oligoflexia	o__Oligoflexales	f__RGVZ01	g__CAIYRB01	s__CAIYRB01 sp903928445	0.56361	4849639	81.83
FREE036853	8	igr_000739	FREE036853_c181	30976	31111	CO_F		Peptidase family S41	C	17	0.501569	0.377615	0.000539996	0.0808471	FALSE	TAACGT	TGGCAA	28	51	CCCATCCAGTGATTCACCGATCCGACCTTGGCAAAGCAGCGGCGACTGAGCTAACGTTGGGCCATATGACGCTGTGATGTTACAACATGGGCCCTAGTCCGCGCCCCAGCTTGCATCTTGCATGAGGAACCACCCG	d__Bacteria	p__Bdellovibrionota	c__Oligoflexia	o__Oligoflexales	f__RGVZ01	g__CAIYRB01	s__CAIYRB01 sp903928445	0.56361	4849639	81.83
FREE036853	9	igr_000392	FREE036853_c139	19142	19292	CO_R	rpsL	30S ribosomal protein S12	C	16	0.437909	0.371971	0.00279998	0.0155002	FALSE	TAGAAA	TATACA	70	92	TGGTCGGATTCGCTAGATTCAGTGCTTATTGAGCTTTTAGGGGTTGCCTTGGGCAACCCCGTCTGATACCTATACATGCCGCAAAGGTCCTGTAGAAACTCCAGGATTGTTCGGCAATATGCTGATTTGATTAGATAAAGGTCCCAAATAC	d__Bacteria	p__Bdellovibrionota	c__Oligoflexia	o__Oligoflexales	f__RGVZ01	g__CAIYRB01	s__CAIYRB01 sp903928445	0.56361	4849639	81.83
FREE036853	10	igr_001334	FREE036853_c43	38198	38496	CO_R	lon1	Lon protease 1	A	17	0.609758	0.367005	0.00178665	0.00126666	FALSE	AAGAAT	TTTTCC	126	149	GTCCATCATCGACGCCTAATGGGTCCGCCGCGACGGTTCGCCGTCGGTCGGGCCCATTCTATTGACTGTTTTTTGCACAGCAGCCCGAAAAGAATCTCGCCACGAATCTAGCCAACCTCAGCTATTTTTTCCCCTCACCGAGCTCCACAAAGAATTTACTCAGCGATATCAAAGTTTCTAGGCTTTCCCCTGGCACATGCGATAAGATGACTCGGAGCGCCACCTAGTAAAATTTGTCTCGACCTTCGGCGGGTTAGTTGCTTTATTCGGCGCTAGTTGACCGATCAGGAGGCTTTGGT	d__Bacteria	p__Bdellovibrionota	c__Oligoflexia	o__Oligoflexales	f__RGVZ01	g__CAIYRB01	s__CAIYRB01 sp903928445	0.56361	4849639	81.83
FREE021497	1	igr_000446	FREE021497_c142	30611	31087	CO_R	metG	Methionine--tRNA ligase	C	17	-0.0202224	0.660266	0.000239998	0.144758	TRUE	TACGGT	TTTAAA	257	280	GGAAAAGATAGAATCATGAATGTAAAATAAAGATAACCTAAGTATAATTTTATGATTTTAGGATAAAGATATTGACATAGTAATTTATATGCAATATACTTATTATTAAACAAATGCGATGATGAGAAGAGTAATAAGCTTAAATGTTAAAAGAGAGCTGAGAAGGGTGAAAAACAGTAGCATGGCGGTTTATGAATATGGCCTTGAAGCAGATTATCCGAGTAAAAACTTTGAAAGCATATTTATAAAAATAGGCTTTTAAATTTAATTTATAGGATGATACGGTATCAACCGTTATATTGACAGGTGATGATAATCACCCATGGAGATCCTTATAGTGATATAAAGATGAATTAGAGTGGTAACGCGTTAAATACGTCTCTAAACAGAATGTTTTTTCTGTTTAGAGATTTTTTTTGTTTAATGGGAAATTGTAATATTTATTAAATAATAGAATGAGAGAGGTAGGAGAAAACT	d__Bacteria	p__Bacillota_A	c__Clostridia	o__Clostridiales	f__Clostridiaceae	g__Clostridium_AD	s__Clostridium_AD sp016650035	0.312	3973553	68.65
FREE021497	2	igr_001269	FREE021497_c52	15907	16457	CO_F	pgcA_1	Phosphoglucomutase	B	16	-0.512422	0.616157	0.00092666	0.00365331	TRUE	CATGAG	TTGAGA	253	275	AAAGTCAGGGGAAAGTTGGGGGACGGTTAACAACAAATGAGCTTAAGAGGTGAGGGGGACAGCCAAAATGGTTAGGGACGGTTAATAACTTTCACGGTTTAAGTTGAAAAGTTGTTAACCGTCCCCAATAATTCGCATTAAGTTAAGTTGAAAAGTTGTTAACCGTCCCCAATAATTTACCCAATAATTTAACTTATCAAAAAGCAAAAATTCTTGTTTTAACAAATCGATAAATTTGTTAAAACAAGAATTTTTGAGAGTAGATTCACTAATGACATGAGATAGGAATATAATAATAAAGAATATTTATAAAATAAAAAATATAAAATATAAAATATGCTCACAAAAATAAATTAGGAGGAATATCCATCTCTTGTCAGTAGTGAAGCCTAATATATTATATGCTCAAAATTAAAAGTTGTTACAACTATTTAGAAATATATTTTGAAATATATGGAATTTATCGTCTGATATGTATTTAATCATTTCAAATACATAGAAAATAATGTATAATAATAATAATAACTACATAGAGAAAGGTGTGAGATAAA	d__Bacteria	p__Bacillota_A	c__Clostridia	o__Clostridiales	f__Clostridiaceae	g__Clostridium_AD	s__Clostridium_AD sp016650035	0.312	3973553	68.65
FREE021497	3	igr_000602	FREE021497_c15	2770	2997	CO_R	opuCA_1	Carnitine transport ATP-binding protein OpuCA	B	17	0.0948919	0.593033	0.000193332	0.00859994	TRUE	TACACT	TTGAAC	144	167	AATAGCAACTAGCAGCTATGTATAAAAAAAAGATGTAGAATTAGCTATAGTTGTTAAAGAATTTATGTTGTATTCTTCTGGTAGATTAACAGTGGAAAGTATGGAAATTATTATAACGAATAGTAGGAAGCTGGATTCCAAAGATTGAACAAGTAACAACTTTATGATACACTTAAGATGTTACTTTAACGATATGTTAAAAAATGGAATGCGTAGGGGGAAGAATAA	d__Bacteria	p__Bacillota_A	c__Clostridia	o__Clostridiales	f__Clostridiaceae	g__Clostridium_AD	s__Clostridium_AD sp016650035	0.312	3973553	68.65
FREE021497	4	igr_000427	FREE021497_c141	19166	19620	CO_F	rsxB_6	Ion-translocating oxidoreductase complex subunit B	B	17	0.0114432	0.587325	0.00917327	0.000286665	TRUE	TAATAT	TTGACA	317	340	GAAATATAAATTTAATTAAATTAAGGGAGGTATTATAAATGAAAATTGCAGTTGCAAGTGATGGAAAGCATGTAAGTGGACATTTTGGACATTGTAACGAATAATTATTTAAAATAAGCAAAATGGAATTGTTAGTCAAAGGTTATAATTTTGATTAGCTGAAAATTATGGAGATAATCATGATGAAAAATTGTGGTTATTATTTGTGGATGCTATAAAAACTGTGTATGAGGTAAAACTCATGACACAGTTTTTTTTTATAAAGTCTTTATAAATCAGATCCATAATAATTTTAGAGCAAAAATATTAAATTGTTATTGACAGATAAATTTCAATATGTTAATATTCTTATATACCTATAGGGGGTATAAATATTTCTAGCATTTATGTTTTGAATGCTAGATACAATTTAAATAATTCCTTTTAGAGGTATAGAAAAAAAAGAGGTGAAGGTT	d__Bacteria	p__Bacillota_A	c__Clostridia	o__Clostridiales	f__Clostridiaceae	g__Clostridium_AD	s__Clostridium_AD sp016650035	0.312	3973553	68.65
FREE021497	5	igr_000836	FREE021497_c167	39415	39642	CO_R	znuA_2	High-affinity zinc uptake system binding-protein ZnuA	C	16	-0.364363	0.582352	0.00315998	0.0462453	TRUE	TATAAT	TTGACT	144	166	GTATAATTTTAGATGATTTATTAACAACAGACTGTACAATTATTTCATATGAAATAATTGTACAGTCTGTTGTTTTATTAGAGTAATGGAAGTTTAGACGTAAGATTTTATATAATAGTTGTTAGGAAGATGAAGTTTTTAATGTTGACTAATCTTAGCAAAATGTTATAATATAGTTAAATGTAAATGCAAATAGTTTGTATTTACATAGTATAGGAGGTTATATAA	d__Bacteria	p__Bacillota_A	c__Clostridia	o__Clostridiales	f__Clostridiaceae	g__Clostridium_AD	s__Clostridium_AD sp016650035	0.312	3973553	68.65
FREE021497	6	igr_000489	FREE021497_c143	32009	32179	CO_R		hypothetical protein	C	17	0.790577	0.571709	0.000253332	0.0525491	TRUE	TACCAT	TTTTCA	73	96	AAAAGAGTTGTCTAATGACAACTCTTTTTTTATTGTATATTTTTAATTCACTTCTATGCATAAAATCACTTCTTTTTCACAAAATAATTAACATGCTACCATTTTAATATTTTTTCTTAATACCGGTTAAATTATTATTATATTGAAAGTATGAAATTAGGAGTGATTCTT	d__Bacteria	p__Bacillota_A	c__Clostridia	o__Clostridiales	f__Clostridiaceae	g__Clostridium_AD	s__Clostridium_AD sp016650035	0.312	3973553	68.65
FREE021497	7	igr_001188	FREE021497_c44	12751	12927	CO_F	recA	Protein RecA	A	17	1.85632	0.570884	0.000499997	3.33331e-05	FALSE	TATACT	TTGACC	92	115	TTAAAATATTATGATTTGTTAATAATACAAACAAAAGTGATAATATAAAAACATTCTAAGGTAAAAACAAGTTTAAACTTTTATTATGGATGTTGACCATACAAAATAAATGATGTATACTTTAATTAGAACAAACGTTCGATAAAAAAAAGGATGGTGAACCCTAACGGGAAATTT	d__Bacteria	p__Bacillota_A	c__Clostridia	o__Clostridiales	f__Clostridiaceae	g__Clostridium_AD	s__Clostridium_AD sp016650035	0.312	3973553	68.65
FREE021497	8	igr_000810	FREE021497_c165	137	472	CO_F	fusA	Elongation factor G	B	18	-0.547376	0.559274	0.00389997	0.0241132	TRUE	TAAAAA	TTCACA	236	260	TTTTTATTTAAAGTATATAGAAGCTAGTTAATAGCTTTTTTTATTTTTTTGTTATAATAAAATTTACATACATGGTACATAGATTCTTTATAACAAATATGAGCTTTTAGGAATAACTTTTATTAAATTGAAATATATAGTTAAGTATCAATAATTTTAAATTATTGATACTTTTATTTATTTTAGGAAATAATAGATAAGGAGTAATAAGTATAAAGGTAAGTTTAAATAATATATTCACATTATTTAGAAAATTCTGATAAAAAGAGAGGAATTTTTATTTAAAGGTAGAATATAAGATATATATATCTAATGAAAATTTAGGAGGTATTGTTT	d__Bacteria	p__Bacillota_A	c__Clostridia	o__Clostridiales	f__Clostridiaceae	g__Clostridium_AD	s__Clostridium_AD sp016650035	0.312	3973553	68.65
FREE021497	9	igr_001578	FREE021497_c86	4182	4524	CO_F	ylaC_3	RNA polymerase sigma factor YlaC	C	18	0.801773	0.539332	0.000213332	0.0293857	FALSE	TACGGT	TGCACC	90	114	TTAAAGTTCTTCTAAATGTAAAATTAAAATGGTAAATGAAACTCCGAGGCATGCCTTGGAGTTTTATTTTTATTGAATTACCACATACTATGCACCGCCTGAACATCCATACGGTACGGTTCATGAAACAAAAGAAATTGCAGAAGCTGCTGAAGAGAACCACGACTACTAATATCAAAAGATATTTAAAAAATATGTCCCAATAAATGAGCAATATTAAAATGTATGTTAAAATTTACATAGACTAAAAAATAAACATCTAATAATATTAACCTTTTTAAAACTATTTGAGCTGTTATTACGAATATATAGTTAGAATGGGTAGAAAGTGAGTAAGGTAAAT	d__Bacteria	p__Bacillota_A	c__Clostridia	o__Clostridiales	f__Clostridiaceae	g__Clostridium_AD	s__Clostridium_AD sp016650035	0.312	3973553	68.65
FREE021497	10	igr_001228	FREE021497_c48	13792	14436	CO_R	yxlF_2	putative ABC transporter ATP-binding protein YxlF	C	16	-0.351912	0.535322	0.00094666	0.144758	FALSE	TAGAAT	TTTAAA	590	612	AGTAAAATGTATGTCTTCTAATGGAAAAATGATACAGAATTACTATAAGATTATTAGTAATTAGAGTTATGCACTGACTACAAAATGACTCATTCTCACTTAATAGTCAAACGAATTTCGACTGATATTTAAAATAAAAGCACAAAATCAAACCTAAAAACAACACCTAGAACCTAGATTTCTATCCTTGGCCTCGAGTGGGAATAAGTGTAACAATGCTTTAAGCCGTTTGTGGAAATGGAGTAGTGTATGATTTCAAGCGTAAAAACTTGTCTTTATACACTGCTTTTTTTGTTTGGAGGTTTGGGATATACTGAATGCTGTTTAGTATGCGTATATTATTCTACCATCTGATTGGTGAAAATTACAAATGAAATTATAAAGGAATTTATGAGAATATGTCGAAACAATTATTACTAGAATTCCAAAGGTAATAGTTTAGTTATCAGCAACAGGGTCCAAATACCATTCGATAAATAATTGTGTAAGGGGAATATTCCACAATATTATTGTTTGGGTAGGAACTTCAAATTATCAAGAGAACAGTTAATAATATATAGTGAATTTGAATAATAGTAAGACCGGAATCTTTTAAAATAAAACACATAACAGTAGAATAATGTACAATTTTGGGGGCGAAATAAA	d__Bacteria	p__Bacillota_A	c__Clostridia	o__Clostridiales	f__Clostridiaceae	g__Clostridium_AD	s__Clostridium_AD sp016650035	0.312	3973553	68.65
FREE076634	1	igr_001587	FREE076634_c372	13317	13638	CO_F	prfC	Peptide chain release factor 3	C	17	0.850734	0.485316	0.000193332	0.043078	FALSE	TATCAT	TTGATC	240	263	GATGCAAAATCCCGCTCGATCCGCGCTCGCACGATCTTCGCAATCGCAGCGTCCAGACCGGGATGACGGTTATTGAGGTGCGCGCGCAGCCCTGCGGGCCTCACCCGCGAAGTCACCAATATCGTGATCGGCAGTTACAGCAGGGTTTTCGCCACGACGAATATCGAGTTCCACCGTGCAGGGCGTCACGGCCGGCAGAGCCAGTCCTGGGCGCGCATGCCGGAAAGCTGGCGCATTGTGTTGATCTTTCTGCATAACTGACTTATCATGCGCGCCCTTCAGGATCCGCCCGAACCGCGGCGGATCGCATACAGGCAATTAC	d__Bacteria	p__Pseudomonadota	c__Gammaproteobacteria	o__Burkholderiales	f__SG8-41	g__DSOT01	s__DSOT01 sp001771985	0.6174	5870368	62.41
FREE076634	2	igr_000584	FREE076634_c209	4115	4265	CO_R	waaA	3-deoxy-D-manno-octulosonic acid transferase	C	18	0.0376202	0.471708	0.00367998	0.0389904	TRUE	GAAAAA	TGGGTA	67	91	GAAATGGGAAATAGGAAATGGGAAATAGGAAATGGGTAATGGGTAATGGGTAATGGGTAATGGGTAATGGGTAATGGGTAATGGGTAATGGGAAAAACCCATCACTCATCACCCGTTACTCATCACTCATCACTCATCACCCAGCACTGTC	d__Bacteria	p__Pseudomonadota	c__Gammaproteobacteria	o__Burkholderiales	f__SG8-41	g__DSOT01	s__DSOT01 sp001771985	0.6174	5870368	62.41
FREE076634	3	igr_000872	FREE076634_c258	13051	13369	CO_R	aroQ1	3-dehydroquinate dehydratase 1	C	18	-0.158976	0.442372	0.00418664	0.0210777	FALSE	CAAACT	TGGACA	226	250	GCTATAACTTCAGCTTACTGTGCCTAATTTCAGCTGGCGTCTTCTATTTCCAGCGTACTCCTGCGTCAGCAAGCAAGCCGAAAAACCGTTTCCGGCGCTGGTTGGCTGGAATATTCCATGCGCGCAAGTCGATGCGAGTCTCGTGAATAGAGTCTCTTCAAAGGCGGATTTGGCGAAACCTTGACGTCTATCTGCTGCTAAGTTCTGCGAAGTATGGGCAAAGTTCTGGACAAGATGCCGCTATCTGCGGCAAACTTGCGCCCAGCAAAAGAAACGCCGATCCAAGGCGGTCATTGTGGCACACCTTGGGAAAAACGAC	d__Bacteria	p__Pseudomonadota	c__Gammaproteobacteria	o__Burkholderiales	f__SG8-41	g__DSOT01	s__DSOT01 sp001771985	0.6174	5870368	62.41
FREE076634	4	igr_000214	FREE076634_c14	15076	15313	CO_F	cysG_1	Siroheme synthase	C	18	-0.091873	0.440615	0.00383331	0.0270849	FALSE	TTTCTT	TTGATT	176	200	GAGGAATTTGTCTGACTTTCGTCCGACAAATTCCTTAAGGAAAACCGCTGGAGAACGGTACGCCTTAAAATCGTAGATGAATGCGGCTGCACGCAAGAAAACGGGAAATGGGGAATGGGAAAGTGAATCTATGCTCAGACATTTCTACTCGCCCACCACTGGAAACGGTGAGTAGGTTGATTTCATGCCCTGTACGGCTATTTCTTGCAGGAGCATCCTGCATTAAGGAATTTGTCCG	d__Bacteria	p__Pseudomonadota	c__Gammaproteobacteria	o__Burkholderiales	f__SG8-41	g__DSOT01	s__DSOT01 sp001771985	0.6174	5870368	62.41
FREE076634	5	igr_002346	FREE076634_c460	14502	14733	CO_R		Methionine aminopeptidase 1%2C mitochondrial	B	16	0.645507	0.439827	0.000306665	0.0110133	TRUE	TATAAG	TTGGCT	65	87	AACGTTGTTTCGCCGTTTGCCAATAAACCGTGGCCTGAAAATTCGCGTTGCGCGGTATGAAATCATTGGCTGGACTCGCGTTTTTGCTATAAGATGGCGGCCACAGGATACGTCGTTCGTCGCCCTCGTCGCCTATGGCAATCCTCCGATGCGAGAGACGAACGCATGAGCACCGGCATTCGCTGCCTTTTCAGGGCTGCCGCATCGTTTACAAAGCAAAGGAGTAACCTCA	d__Bacteria	p__Pseudomonadota	c__Gammaproteobacteria	o__Burkholderiales	f__SG8-41	g__DSOT01	s__DSOT01 sp001771985	0.6174	5870368	62.41
FREE076634	6	igr_001113	FREE076634_c305	4911	5101	CO_R	lutA_1	Lactate utilization protein A	C	18	-0.514575	0.438757	0.00811328	0.043078	TRUE	GTTCAT	TTTCAA	130	154	AACAGAACTCGTAACCGCAGATGAACGCCGATTAACGCCGATGAAAGAAGAGAAATACCCGCAACCCCGAGCACACGGCGCGGGCAGAACAGCATTCTCAAAACTCGTCGTTTTTTCGGCGCCCCTTGTTTTTCAAGACTCGAATCTTATCTGCGTTCATCGGCGTTTATCGGCGGTTCCCCTGAATTTCC	d__Bacteria	p__Pseudomonadota	c__Gammaproteobacteria	o__Burkholderiales	f__SG8-41	g__DSOT01	s__DSOT01 sp001771985	0.6174	5870368	62.41
FREE076634	7	igr_001692	FREE076634_c390	9053	9308	CO_R	obg_2	GTPase Obg	C	16	-0.328609	0.436638	0.00411331	0.0399002	FALSE	TTTTAT	TTGAAA	165	187	CGCCAGGGTGTTCAAGCGACAAGGCCCTGTCGAACGACAGGGCTTTTTAATTTGTAACCGCCAAGACGCCAAGGCCGCCAAGAAAAGCGAAAAGATTTCCAAGACGTCCAACACGATAAAGATGAACCACCAAGGGCACGAAGGACCCGGAGTTTGGGTTTGCATTTGAAAAGACTTCTGCTGTCTATTTTATGTCCTTTGTGGTTGAAGATTTGTTTTTCCTTGGCGTTCTTGGCGTCTTGGCGGTTCAAACACA	d__Bacteria	p__Pseudomonadota	c__Gammaproteobacteria	o__Burkholderiales	f__SG8-41	g__DSOT01	s__DSOT01 sp001771985	0.6174	5870368	62.41
FREE076634	8	igr_002151	FREE076634_c44	27056	27265	CO_F	ftsH	ATP-dependent zinc metalloprotease FtsH	B	16	0.486941	0.420904	0.00213999	0.00400664	TRUE	TATCGG	TTGCGC	127	149	AACGCCGGGCGCGATCCGGGTCATTGCTGCACTGCAAGCAAAATGAGTCTAGAATTGAGTCACATAACGTTACTTTCGGGGCGCGACGGCTGCCAGGGGCAACGTTGGTCTGAAATCGCGGCGTGGTTTGCGCTGTGGGTCGTTGTTGTTATCGGCAATCTTGAATCGTATCAGTTGAGCAGGAACGCTTTGGTGGCGTAAGGAGTCGCG	d__Bacteria	p__Pseudomonadota	c__Gammaproteobacteria	o__Burkholderiales	f__SG8-41	g__DSOT01	s__DSOT01 sp001771985	0.6174	5870368	62.41
FREE076634	9	igr_001782	FREE076634_c402	15871	16210	CO_F	mnmG_2	tRNA uridine 5-carboxymethylaminomethyl modification enzyme MnmG	C	16	-0.200959	0.415965	0.00151999	0.0561328	FALSE	CATGCA	TTTTCC	289	311	CCGCCCGGGGGAGGGTTGCGGTGGGCCTCCGACGCCCCCGGTTTGGGAGACAGGGCGAGCTCGGCGCGACCCCCCCTTTTTTTGTGGTTTCACGTGAAACCGTGAAGCAGGCAGCAAGCATGGCTATCTAAAACCACCAAGTTGGTTGATCAGCTCGCGCCATCGATAGACATCGGCCCATTGGGCCCCGCTCGCTCGGGTAGGTGTTCGGTTTTGGCGGGCTCGTTTACCCAAGAAACGCGCAAGTTTCACGTGGAACACGGCCCCGGTTGTGCTTCTAGCCTGTTCATTTTCCGCTTAAAGTCAGGTATCATGCAGGCTGCGATGCGAGGCCGGAAAA	d__Bacteria	p__Pseudomonadota	c__Gammaproteobacteria	o__Burkholderiales	f__SG8-41	g__DSOT01	s__DSOT01 sp001771985	0.6174	5870368	62.41
FREE076634	10	igr_000079	FREE076634_c116	4629	5140	CO_R	dnaE	DNA polymerase III subunit alpha	C	18	-0.475852	0.407871	0.00259332	0.0601485	FALSE	TTCTTT	TTTACC	381	405	GATGCCCGATGGCGGGCGGTCATCGTTGGGGCGGCAGCATTGCGAAGCGCTGCCCGAGGCGGCGCTAGGCCCGACATTGCGACGTGCTGTTCTCAATTGGCACTTCGAGCCTCGTGCATCCGGCTGCGGAGATTCCGTTCACTGCCGCTCAGGCGGGGGCGACCGTCGTGCAGATCAATCCGAACGCCACGCCTCTGGACGGTGTCGCCCACTTCAACATACGAGGCGCCTCGGCGCAATTGCTGCCGCCGTTGCTAGAGGAAACCTGGCGTAGGCGTTGAGCGATTTATTGACCTTCCGGCATATGAGTGACGAATTGAATGGTCGGATCTCGCACCCCCACCCTAACCCTCCCCCATCAAGGGGGAGGGAAAGAATTTTTTTACCCCATCAAGGGGGAAGGAGTTCTTTTGCGCGCTCGCTTCTTGCTCGCTGACCCGCGAACGCAGATACTTGGTTTTTTTCGACGAGCGGGGTTCACAGTGCTGCAAAAAAGCTAAAATACGAACGCC	d__Bacteria	p__Pseudomonadota	c__Gammaproteobacteria	o__Burkholderiales	f__SG8-41	g__DSOT01	s__DSOT01 sp001771985	0.6174	5870368	62.41
animal032547	1	igr_001089	animal032547_c9	4091	4421	CO_F	ytrA_1	HTH-type transcriptional repressor YtrA	C	17	0.821531	0.64606	0.000366664	0.0173629	TRUE	TATAGT	TTGACA	95	118	AAATAAAGAAAATAAAATTAAGAAAGTAAAAAGCGGATGACGCACGGCTTGCAAAAAAAAGCAGCCGTGCGCAGCCGCTTTTTTTGATGATCCGCTTGACATTGGATCATTTGTATGGTATAGTGTACTAGTACTAATGATACGCACAGTACATACAGAACAACAAATACACATCATACACCACACACCACACAAGTATCGTATCCGGCGGGGCAGAATCACTGGAAAGGCGAAAAACAGGATTCTGCCGGGCAGGATACCGCGTTGATTTAGTATGGATGCGAACGATCTTCCAGAGTGCATACCATTCGAAAGGGAGGAGGAATGACAG	d__Bacteria	p__Bacillota_A	c__Clostridia	o__Lachnospirales	f__Lachnospiraceae	g__Eubacterium_J	s__Eubacterium_J sp910574915	0.46284	3631081	91.12
animal032547	2	igr_000390	animal032547_c18	31617	32021	CO_R	rsxB_2	Ion-translocating oxidoreductase complex subunit B	C	17	-0.0598435	0.569752	0.00234665	0.0303045	TRUE	TACTAT	TTGCAT	112	135	CGACTAAATGAATAGAAAACGCATTTATGTAAAGCTTCCCACATATCTAATGAAAAAAAGCCAAAAAAAACACAGACCTGTGTAAAATTTTTGATAAAATTAAAAATTTAGGTTGCATTCATCCGGTACATATGCTACTATAATAGTGGACTAGATAAAGATTCATCCATGTCTATACATTACATGGCGGCAAACAGGAAACCCTCAGGGCAGATAGCCCTGAGGGTTTTCGTTTTGGGTGGTTTATGCGGATTGTGTAGAAAAAAGCAAATTTACAAAAGATTTATAATATTTCTCTGCGGAAGTGGTTTTGCAAACTGGAAAAGTATGTTAGAATAAATCGTTATAGATGGTGAAATAGATATCAGGCAATGTAAGTGGGTCACATTTTGATAAGGAGATAAT	d__Bacteria	p__Bacillota_A	c__Clostridia	o__Lachnospirales	f__Lachnospiraceae	g__Eubacterium_J	s__Eubacterium_J sp910574915	0.46284	3631081	91.12
animal032547	3	igr_000267	animal032547_c141	6053	6282	CO_R	clpB	Chaperone protein ClpB	C	17	0.19576	0.569165	0.00246665	0.0168975	TRUE	TATATT	TTGACG	154	177	TCCTACCTCATTTATTACTTCAAATTAAATAAAAATATGAAGTAATATGTAATAGTTTGACGATGTTATGCTTTTTGATAACAACGAAGATTCGCTAAAAATAAGGATTTGAGGTACTTTGAAAAGGGATTTTTTAAAAATTAGCACTCACCTCTTGACGTGGCTAACAATTCGTGTTATATTGCATTCAGATCCACAAAGACCTGTTTTTTCAAAAAGGAGGCAACGTT	d__Bacteria	p__Bacillota_A	c__Clostridia	o__Lachnospirales	f__Lachnospiraceae	g__Eubacterium_J	s__Eubacterium_J sp910574915	0.46284	3631081	91.12
animal032547	4	igr_000877	animal032547_c58	1737	2154	CO_F	gph	Phosphoglycolate phosphatase	C	17	0.619263	0.533762	0.000519997	0.0196863	FALSE	TATAGT	TTGCCA	295	318	GTGCCGCGACCGGACACAGCCACAGCGTACCAGCAGGATACTTAGGGCTTCTTAACATTCTGGAACGGACGCCTCCAGAGCACACCAACCCCCTCTCCCGGCGTCCCTCCCCCACCCACAAAAAAAGCCACAAACTCCCACCCACATCTTACGAAAAGCAATGTTCAAATACGCTTCAATATGTTACAATAAATCTGCGTCAAAGCACCATATCTTTTCGCATTCGATTATACACGATATTTTTCAGTTTGTGGAGTACAAAATATAATTTTTTTATGAAATTCCTGTGAAAATATTGCCAGATTGGTTTGGATCATTTATAGTAAAGTATCCGGGTATTTTTTAAAAAGAACATAGATTCGACTTGGGAAAAGTTTTTTAGAAAAAAGAGAAAAACAAAAAAGAGAGGGATAAAAAG	d__Bacteria	p__Bacillota_A	c__Clostridia	o__Lachnospirales	f__Lachnospiraceae	g__Eubacterium_J	s__Eubacterium_J sp910574915	0.46284	3631081	91.12
animal032547	5	igr_000968	animal032547_c7	18171	18370	CO_R	rny	Ribonuclease Y	C	18	0.930762	0.521188	0.00647329	0.001419	TRUE	CAAAAT	CGGCCG	107	131	CGTTTTTGATGACAAGGAGTGTTCTGGAAATTCGGAATCTACTTGACATAACGTGGCGGAAAGTATAAAATCTAATTGTTGTTATTTATGACTTGAACGATAATCTGCGGCCGAAAGCTGGTGATATCTGGCAAAATCCGCGTGGCTGTAAATTGAGTGATGTTATATGTACAATGAAAATTTAATAAGGAGGTGCTCCT	d__Bacteria	p__Bacillota_A	c__Clostridia	o__Lachnospirales	f__Lachnospiraceae	g__Eubacterium_J	s__Eubacterium_J sp910574915	0.46284	3631081	91.12
animal032547	6	igr_000139	animal032547_c12	9148	9321	CO_R	natA	ABC transporter ATP-binding protein NatA	C	16	0.556431	0.509259	0.00321331	0.00754508	TRUE	AAAGTT	TGGCCG	40	62	GAGAAAGCCGAAAGAATCAGAATACATAATCCAATATGCATGGCCGTAAAAAAATAAAATGAAAAGTTTTATTTTGCCATGCGGGACAAAGGACAGAAAAGAACCGCATTGTAGGTACACAGTAGTGTATGTTGCAGGGCGGTTCTTTTTGATATAAAAAAGGAGGAGCTTGTT	d__Bacteria	p__Bacillota_A	c__Clostridia	o__Lachnospirales	f__Lachnospiraceae	g__Eubacterium_J	s__Eubacterium_J sp910574915	0.46284	3631081	91.12
animal032547	7	igr_000003	animal032547_c1	8121	8711	CO_R	opuCA	Glycine betaine/carnitine/choline transport ATP-binding protein OpuCA	C	17	0.0438203	0.504726	0.00096666	0.0394454	FALSE	TAAACT	CAGACG	307	330	CCGGATACAGGCACATGACTACAAACATTTGTTGCAGCCATGTGCCTGTTTTTGCTGCTGTTCAAAATAGGATACGAATGGATTGAGTTTTTGAAAGTTTTATGTGATAAATAAGCGCAGGGACAACAGCCATATCCCTTTTTCTATCCTTCTGTGCCTTGCTGTTGCTGCCAAACTCAAATGTAAGGCAAGCCTTACAGATGTATGGCTAAAGTATAGCAGGCTTTTGGGAATTCCTCCAAAAGCCGAATTGAAGTTATCTGTTTATGTGTCTGGCGTTATCCCCAAAATTAATAGTGTTACACACCAGACGCAAGAAATTCAAAGAAGTAAACTGTATACAGGAGAACCGCATGATTCTGAAAAGAAAACGGAGCAGAGAAAAATTTGAAACTATAACAGTTTGAATTTTTGTTACGTGGTGATGTAGGCGGTTCATATAAAAAACAGTGGAAAGGCGCATGGTGCATAAATTGTAAACCATGCGCCTTTTCGCACATTCAGTAACCGATCCCCGCATTCTCCATATAATATGTTAAACCATTTCCCGACTGATCCATTTGTCTACATATTATTTATGGAGGGAGACTT	d__Bacteria	p__Bacillota_A	c__Clostridia	o__Lachnospirales	f__Lachnospiraceae	g__Eubacterium_J	s__Eubacterium_J sp910574915	0.46284	3631081	91.12
animal032547	8	igr_000589	animal032547_c31	175	556	CO_F	valS	Valine--tRNA ligase	C	18	0.153471	0.492412	0.000613329	0.0475996	FALSE	TAAGGG	TCGCCC	306	330	CAATTACGGGAAATCTTTATATGATAATAAAAGCTTTTTATCATATAGAAAAACAGGTAGTGAGAAAGAGGAGTACGTCACGGCGCTCAGCAGAGAGAGCCATTCGCCGGCTGAAAGGTGGCTTTGAAAACGCGTGACGGAAGGTAGCTTTTGAACCGGGAGCTGAACAGGCTATGGCGCGCTGCTCGTAATTAGAAACAAAAACAGAGCAGATCCGCAGGCAGTAAGCTGCCCCGTCCCGTCCGCGTTACAGGACGATAAGAGGACAGATAGAATCTGTCAAAGAAAAGGTGGTACCGCGCTGATTCGCCCTTTATAGCTTGTAGGCTGTAAGGGCTTTTTTTATTTACGCAGCTATTAAAAAAGAAAGGAAAGTGTTGTT	d__Bacteria	p__Bacillota_A	c__Clostridia	o__Lachnospirales	f__Lachnospiraceae	g__Eubacterium_J	s__Eubacterium_J sp910574915	0.46284	3631081	91.12
animal032547	9	igr_000285	animal032547_c148	2832	3365	CO_R	yknY_2	putative ABC transporter ATP-binding protein YknY	B	17	-0.726437	0.487708	0.00279998	0.0262732	TRUE	TATTGT	TTGTTG	433	456	GCCAGGTACAGGTAAAAGGGACTGTTGACAAAGCAGATGAGTCATCTGTTTTACAACAGTTCCATTTTTATAGAGCGTAATGTAGAATCGCTGACGAAAGATTATTATTTAAACGGTAGTGATTTACTATGTTTCAGAGTTTTGTATTTTGCTTCTTTACAGCTAATTTCCATTGCATACCTCCAACTTTTAATGACTACCCTTTCTTGTAAGATTTTTTGAAATGCGAAGTCTTATAGGTGAGGAGGTGGGAAAGTGGAGACGAAAGCATTGCAGAGGAGATAACAAGCGAAACTTTGGGATGATCTCCTTTGTGAATGTAGCACTGATTGCCACATTCACCGCTTTTAACCGATACGGGTGCTGGTTAAGGAAAGACGCTACCTTTGCCACTTACGGATTGTTTGGTTTGATAGGAATGGACTGGCTGGCTTTGTTGCTGGTTGTCGTTTCTGATATTGTTATCGGAATAATTGTTGTCGAAAGTATGTTGTGGAAAATCAAAAAGGTTCCAATCTCCTTGGGGGTATTGCA	d__Bacteria	p__Bacillota_A	c__Clostridia	o__Lachnospirales	f__Lachnospiraceae	g__Eubacterium_J	s__Eubacterium_J sp910574915	0.46284	3631081	91.12
animal032547	10	igr_000148	animal032547_c12	23559	24075	CO_R	bcrA_1	Bacitracin transport ATP-binding protein BcrA	A	17	-0.0248757	0.486719	0.00125332	0.000506663	FALSE	GAAGTT	GTGAAA	359	382	GATTTAGATGGTTAGATTTGGCGGAGAAGTTTTAGGTGCTTTGGTGAATTTTTCAGGAAGGGACGCTGGGAGAGGGGATTTGCACGCCCTGGCTGCGCCCCTGGTTTTTTTGCAGAATACTAAGAGCTTCTAACCATTCTTCCAAAGCCGCAGCCGGGGCGTGCAAATTCCCTCTCCCGGCTGTTCTTCGTAAATGGTGCAAAACAAGCTGGGGATGGTTTGTTTTTATCTGAAAAATAAAAAGACAAATGCAGAAGCAGTTACCAAAGAAGAACATTGTGTAAAAGAAACTTATGAATATTTTAAAAGTCAGCGAAATGAAACAAAACTGAAAGATATGTTGAAACGAAAACATGGTAGTGAAATAGTAGAATCTCTTTTAGAAGTTTTTTAGTATATGGAGTTGTCGCGTTTTGATGCGACAGCTATTTTTTTGTAAAAATCTGCCTTCTGCAAATTGCAAGGTTCATGTAAGGTTGGCGTGATAGAATGGCAGACATGAAAAGGAGGTTTCGCA	d__Bacteria	p__Bacillota_A	c__Clostridia	o__Lachnospirales	f__Lachnospiraceae	g__Eubacterium_J	s__Eubacterium_J sp910574915	0.46284	3631081	91.12
FREE049037	1	igr_000036	FREE049037_c13	1759	1839	CO_R	ffh	Signal recognition particle protein	C	16	0.907956	0.481417	0.00135332	0.0348856	TRUE	GAAGTT	TTGCTT	38	60	ATAATTTATTTTGCAAAAATGAGTTAAGTTAAAGTATATTGCTTGGCTAAATATTATTGTGAAGTTGATTTTTGATAAAAT	d__Bacteria	p__Marinisomatota	c__Marinisomatia	o__SCGC-AAA003-L08	f__GCA-002704045	g__GCA-002704045	s__GCA-002704045 sp002703375	0.28561	1780948	95.6
FREE049037	2	igr_000015	FREE049037_c1	87473	87785	CO_F	yidC	Membrane protein insertase YidC	C	18	-0.154727	0.457843	0.00372664	0.094682	FALSE	TATTGT	TACAAA	95	119	TTTTTGAATTTTTCTATTCCAAAAAATTCGTTTTTTTCAACGGTTTCGAATTCTAGCTCTTATTTTGCTAAAGATTTACAATTTCTTTATTTCTATACAAAAAATAAAAAAATTGGCTTTATTGTTTCCAAAAAATATGGGTCATCGTCATCAAGATTTTTATTTAAGCGCAGGTGCCGCTTTATATATTTAAATAGTTCAATATTTCCTGAGAAATCTGTTGGTATTATAATTAAACCAAAAAAAAATATTCAAATGAATTATGATTCAATTTATTTAAACTTTCTTTCTTTTTTAAATTATATGAATAACA	d__Bacteria	p__Marinisomatota	c__Marinisomatia	o__SCGC-AAA003-L08	f__GCA-002704045	g__GCA-002704045	s__GCA-002704045 sp002703375	0.28561	1780948	95.6
FREE049037	3	igr_000252	FREE049037_c8	11381	11617	CO_R		putative protein	C	18	1.42236	0.456647	0.00484663	0.00047322	FALSE	TATTTT	CGGCCC	32	56	TTAATTAAGTTTAGTATAAAAAAAATAGTAAACGGCCCTTTTGAACAAAACGCTTATATTTTATATGATAGTAAAAAGTTCTGTGTAATTGTTGATCCTGGTTTAGATTATGATATTATAATAAGAGAATTAGACATTATAAATAAAAAGCCTTCTTCGATACTATTAACCCATGCGCACATTGACCATATTGGTATAGTTGAAAAGCTTCAAAAAAAATATAATCTTAAAGTTTAT	d__Bacteria	p__Marinisomatota	c__Marinisomatia	o__SCGC-AAA003-L08	f__GCA-002704045	g__GCA-002704045	s__GCA-002704045 sp002703375	0.28561	1780948	95.6
FREE049037	4	igr_000083	FREE049037_c21	5192	5353	CO_F	infC	Translation initiation factor IF-3	C	16	-0.155171	0.452389	0.00484663	0.0321395	FALSE	TATTTT	TAGCGA	50	72	AATTATTTTTTAAATAAATATTTAGATTAATTATAATAATATTATTAATATAGCGATCTATAATTCATAGTATATTTTTAACTAAGGAGGTTCGATATACGACATAAGAAAAAAAGTGATAGTACAAGAATAAATGAACAAATAACAGCGGAATCAGTTAGA	d__Bacteria	p__Marinisomatota	c__Marinisomatia	o__SCGC-AAA003-L08	f__GCA-002704045	g__GCA-002704045	s__GCA-002704045 sp002703375	0.28561	1780948	95.6
FREE049037	5	igr_000079	FREE049037_c20	13788	13895	CO_F		hypothetical protein	A	18	0.866457	0.449541	0.00155999	0.000273332	FALSE	CATAAT	GAGAAG	12	36	AATAGATAAAAAGAGAAGTAAATCATCAACAATTAACATAATTAGAAATATTGTATTGTTGTTTTTAATTACTATAATATTATTTTACACTAAAAGTATAGGTATGTA	d__Bacteria	p__Marinisomatota	c__Marinisomatia	o__SCGC-AAA003-L08	f__GCA-002704045	g__GCA-002704045	s__GCA-002704045 sp002703375	0.28561	1780948	95.6
FREE049037	6	igr_000182	FREE049037_c42	12915	13076	CO_R	yciC	Putative metal chaperone YciC	C	17	-0.994265	0.427283	0.0124799	0.0838912	FALSE	TAATTT	TTGCAT	81	104	ACTAACAAGTTTAGTCTAAAATAATTTATCATTTCTATTTATTATTAATGATATGTCTGTATATTTTTTATTGCAATTCAGTTGCATTAATTCCTTATTTTTTCTAATTTATCTATATAATTATCAATTTATAAATAATATTAAACAAAAAAGGAATTTTAA	d__Bacteria	p__Marinisomatota	c__Marinisomatia	o__SCGC-AAA003-L08	f__GCA-002704045	g__GCA-002704045	s__GCA-002704045 sp002703375	0.28561	1780948	95.6
FREE049037	7	igr_000016	FREE049037_c1	98537	98678	CO_F	dnaN	Beta sliding clamp	C	16	-0.297859	0.42222	0.00354664	0.0742905	FALSE	AACAGT	AAGAAG	64	86	ATAAGTTTTGTTTATAAGCCAATTTTAATATATAGAAATAAACAATTTTATTAACATTTTTTTTAAGAAGGTAGAGCTGCTAAAATAACAGTTTTAACATTATAAAATAAAAAATAAATTTATTAAAGGAGTATATATATAT	d__Bacteria	p__Marinisomatota	c__Marinisomatia	o__SCGC-AAA003-L08	f__GCA-002704045	g__GCA-002704045	s__GCA-002704045 sp002703375	0.28561	1780948	95.6
FREE049037	8	igr_000088	FREE049037_c22	23334	23550	CO_R		Type IX secretion system protein PorV	C	18	-0.356598	0.415237	0.00927327	0.0168975	FALSE	GAAAAT	TACACA	87	111	TGAAACTTATTATATAATTTGTCATTAGATAATATTATAGTTAAGTTATAAACAGTAATTTAAAAAAAATATTTGAGGAATTAGATATACACAATCGTTACAAAAAACTTTGAAAATTAATAAATCGTAGTAATATTAGTTAACATAAATGTTTTTTGTAGTGTAGTGTCCTTTTTAACCGGGTATCTACCCGGTTTCTTATTATTTGGGGAAAAAA	d__Bacteria	p__Marinisomatota	c__Marinisomatia	o__SCGC-AAA003-L08	f__GCA-002704045	g__GCA-002704045	s__GCA-002704045 sp002703375	0.28561	1780948	95.6
FREE049037	9	igr_000230	FREE049037_c6	44820	44935	CO_R	btuD_2	Vitamin B12 import ATP-binding protein BtuD	C	17	-0.188919	0.410256	0.0055533	0.0529978	FALSE	TACATT	TTTACA	56	79	AACTTTTTAAAAATTTATACAATATAACAAAATAAATTTTTAAATTTTGGAATCGTTTTACAAGCTACTTTATACAGTATACATTAAACATTAAAAACTTTGGGAGGATTTACTAA	d__Bacteria	p__Marinisomatota	c__Marinisomatia	o__SCGC-AAA003-L08	f__GCA-002704045	g__GCA-002704045	s__GCA-002704045 sp002703375	0.28561	1780948	95.6
FREE049037	10	igr_000112	FREE049037_c28	7139	7228	CO_F	nusA	Transcription termination/antitermination protein NusA	C	17	0.432718	0.409713	0.00331331	0.0344285	FALSE	TAAAAT	TTCCCA	48	71	TTCCAATAGTTTAAAAATAATAAATTGATAAGATGAAAGTGGGTAAAATTCCCACTTTCTCTTTTTTAATGTAAAATATTTAGAGGAAAT	d__Bacteria	p__Marinisomatota	c__Marinisomatia	o__SCGC-AAA003-L08	f__GCA-002704045	g__GCA-002704045	s__GCA-002704045 sp002703375	0.28561	1780948	95.6
FREE009429	1	igr_000549	FREE009429_c191	3667	4442	CO_F	mraZ	Transcriptional regulator MraZ	C	16	1.3794	0.525159	0.000206665	0.00989138	FALSE	TAATAT	TTGACA	522	544	TCCACTCCATAGTTGCGGAAAGCCCCCTGGCGAGGCGTTGGCCGTTTAAGTTCTTTTCTGCGGAGTCTCTAAACCTGCAAGGCCCGGAAGCCGTTTTCTACTTTTAATCTGGCTCCATCGCACCGGCGCGCTCGAATACGCCCTTTCTTAAACCTGAATTTAGCCTGCTCCAGCGCCATGCCAATCGCAACCAGCTTTCCCGCACGTCTATTGGCCCTTGCCATTGGACAGCGACCATACGCGACTTTGGAACATAGTTGGATCGTGCAAGGTCGGTCCTGCCTGGGAACCGCATCCGGCCGCAGTGACCGTGCTGCTTGCACGGATCCGGCCCGGCCCGTCGGTTCTCATTCTCCCCCCGGAAAGTTTTCCACAGGCTCACCGACTCTTCTGATTGGGTTTAGCCCTGATGGAATCAAGAACCAAAACACCATTCCTGGTGGTCTTAAGGGCTGCACTCCGCAATCAGTTGAGGTTTTCCCATGGGCACCCATAGCCCTCCATCAACCAGAAACTTTGCTGTTGACAGCAAAACGTTTGGGCGTAATATGTGGTCAAAAGTGGTAGAAAGTGGACTTAATGGTAGAAATCGTGGGCGGAAGCGATCGGAATTGGAGCTCCGGTGGAATTTAGGGCTAACACCGCAAAATATGGCCTGCCGGAACCCGATAAGACCGATTTTGTCGCCATTGTTGCCTCTCTGGCTTTAGCAGCCGTTGCCTTTAGGCATCGGCCGGCGGCGGGAGAAAAGACCGTCGCTAAGACGTTGATAAAAG	d__Bacteria	p__Acidobacteriota	c__Terriglobia	o__Terriglobales	f__SbA1	g__Gp1-AA145	s__Gp1-AA145 sp019241535	0.57816	4945828	80.79
FREE009429	2	igr_000644	FREE009429_c214	5269	5353	CO_F	polA	DNA polymerase I	C	16	1.05293	0.499535	0.000286665	0.094682	TRUE	TAGACT	TGGCCC	51	73	GACGGCTTGCGGACGTTCTTTTTTCGAGCACTAGACAATCCTCTTCCGGAATGGCCCCGGTCGGCTTCCCTGCTAGACTGATCTC	d__Bacteria	p__Acidobacteriota	c__Terriglobia	o__Terriglobales	f__SbA1	g__Gp1-AA145	s__Gp1-AA145 sp019241535	0.57816	4945828	80.79
FREE009429	3	igr_000789	FREE009429_c248	244	419	CO_F	dnaN	Beta sliding clamp	C	18	0.321893	0.493921	0.000699995	0.0654765	TRUE	TATAAG	TGGTTT	104	128	CGAGGGTTGCCGGCGGCTGTCTTCACCCCGGTGCTCCCGTTCACGAGCCAGCGGTTCAAAATTCCACCCAGCCCATGCCGGCCCGCGCCAAACGGTCCGCTGGCTGGTTTTCGTGCTTTTCGATTTGATATAAGGAATTGATTCAGAGAGCGCTCTATCCAGGGGATTACGGTCTT	d__Bacteria	p__Acidobacteriota	c__Terriglobia	o__Terriglobales	f__SbA1	g__Gp1-AA145	s__Gp1-AA145 sp019241535	0.57816	4945828	80.79
FREE009429	4	igr_000966	FREE009429_c283	3643	4300	CO_F	lnrL_3	Linearmycin resistance ATP-binding protein LnrL	C	18	0.939036	0.472208	0.000213332	0.0252404	FALSE	GATAAT	TTGCGG	382	406	TGCTCTAAATCACTGTTTTCGACGCCCCAAATTCCTGGCCGGCGCTCTGCAGGTTTGCTCGCCAGCGTCTTTTCCCGGCCGGCCCATTCGGGTACCAGGTGATTACGATCGAGCCGGGCTTCAGAATTCGCTGGGCGCTGCCCAAAAGGGAGCGGCACAAATAAACATATTCCCCTAACTCCGCAGCCTAGTGCGCGCAGGGCGCCGGGTGCGGAATTCGAGTGATCAGCGGAGCACCGCTTTAGCGGCAAAAGCATAACAAACTCTGTGCGCTGTCAATTAAAGAGAATCAAGGGCGCGCAGAAGACTTTTATTTGGTCGCGGGAAAGGTCCTTCATCTAGGCGAGAAGAAGTGAGTCAAAAAAATGACTGCCATTCGGAATTGCGGGCAGTTGCGGTACGGCGGGATAATGAGCGCGGGCAGGACGTTCGCCAGGTGTTCGGTATTAAAGTCATTTAGCGGTATTCTGGATTCGCGTGCCTGCCCGGAGCCGGGAGGCCAAGAGCCCAACTGGCCTCTGCCTGATGGCATCTGACGACTTCAGGCCGCCACAAGACAGCTCTGAATTCAGCCCGGTCAAACTAGGAGGGACTCTGGCGGTAAGCGTGGAATTTGGGGGCTGACGCGGCATTCTAGGCGCCTGGACCCAAAATAAAG	d__Bacteria	p__Acidobacteriota	c__Terriglobia	o__Terriglobales	f__SbA1	g__Gp1-AA145	s__Gp1-AA145 sp019241535	0.57816	4945828	80.79
FREE009429	5	igr_000289	FREE009429_c145	3692	4078	CO_F	rpoB	DNA-directed RNA polymerase subunit beta	C	16	-0.224131	0.449801	0.00226665	0.0344285	FALSE	TGTCCT	CGGCAG	233	255	AACTCCCCCCGGAGCCCCCGGGGGATCACTGGCGCAGATCGACGCACGGTGCTATTATTGTCAATAACACCACCGCTCTCTATTTCATCCAGGTGAGCGCTTCCCCACACGGTTAGGATCCAGGGGAGCGGATAAGGGTCGCGCAACACGGACTAGCAGACTGTCCTGCGGGCGGCAGGACGGGAACAGACATACTGGGCGAAAAAGACAAAACTCAACTGGTTACGCGCTCCCGGCAGCGCCTGAGGATGGCGTTGTCCTCCGGGGCGTCTTCGTGTGTCTCTGTTGTTGCCTCCTCAGGTTCCGAGCCGGGCATCTCCACCGTTGCCCACGTTGGGCTTTAAAGCGGCCTCCTCACTGCCGCAGAAAAGTTTGGGAGTACTCTGA	d__Bacteria	p__Acidobacteriota	c__Terriglobia	o__Terriglobales	f__SbA1	g__Gp1-AA145	s__Gp1-AA145 sp019241535	0.57816	4945828	80.79
FREE009429	6	igr_000842	FREE009429_c261	18157	18430	CO_F	btuD_10	Vitamin B12 import ATP-binding protein BtuD	C	18	-0.0960364	0.431665	0.00110666	0.0610385	FALSE	AATCAT	TTGCGC	158	182	GCGTCCAGCACGCGTCTACCAATGCGCCTACTATCCAGCCCCCGATACTGGAACGGATTCCTGATACTTCCTAACCGGATCACACCTCATGTCCGGGGCGGGGGGCTCGCTCGGGTGATTCGGGAGCTTTTCCCTAGCTGAAACCAATGCAATCGGCATTGCGCTTTAGCTTAATTTACGGAAATCATTGCCTGCCTCAACTCGCGGTTGTGGCAATGTTAGTTTATGGGGATCGTTGGAAGAGAGGCTAGAATACGTTCGGGATGGCCATTGA	d__Bacteria	p__Acidobacteriota	c__Terriglobia	o__Terriglobales	f__SbA1	g__Gp1-AA145	s__Gp1-AA145 sp019241535	0.57816	4945828	80.79
FREE009429	7	igr_001640	FREE009429_c405	9561	9896	CO_R		putative ABC transporter ATP-binding protein	C	17	-0.183015	0.426213	0.00675329	0.01036	FALSE	CATAGC	TTGTTA	220	243	GGCTTCTCGGGCAAATAGCACGGCCAGCAGAGTCACCTGTGCCACTATTCGCCGGGACCTGTGTACATTCCAGTAGCGGGGGATGAGCCGTCAGCGATACTCTAGCTTTTCTGACCAAGGGGTTGAGTTAAGCCGAGCAGAAGAATCCCCATGCCGGCGGAAGAACTCGCTCGACGGTCGCGGGAGACAATCAAGTAGCTCAGATTCAACATGTTCCAGGTTGTTATTCAGAGAATAGTTGAACATAGCGATTGAGTCTTTCTCATAGCAGCTTAAGCGAAGTCCGAAGGTTTTCCATCCGTCAGGTTTAGAACGCCATCCATTTAGAATAAGGCG	d__Bacteria	p__Acidobacteriota	c__Terriglobia	o__Terriglobales	f__SbA1	g__Gp1-AA145	s__Gp1-AA145 sp019241535	0.57816	4945828	80.79
FREE009429	8	igr_001676	FREE009429_c416	7238	7513	CO_R	recA_2	Protein RecA	C	18	0.78823	0.413372	0.000293331	0.0303045	FALSE	TATTCT	TTTATT	127	151	GCGTAAAAGATCTCTCATACGTGTCATTTGCACTCGCGGGCCTACTGTAGGCAAAACACAGGCGCTGAGGGGCGCCACTTTGGGTCGATGCTTGCGGCCGCAAGCGCTTGGCAGCGAAAGAGTTAGCTTTATTGAGCTCTGTTGTTCTTTGTATTCTTTTGCCCGCCTGTTGACAATCGAGCGTCACCCATAAGAAAATTTCTAGGCGAATAAAAGGCGAATTTAGTAAATTCGCGGCCGGGCAGACCAGCCCAGGAGTCTGTGCCCGAGGTCCTG	d__Bacteria	p__Acidobacteriota	c__Terriglobia	o__Terriglobales	f__SbA1	g__Gp1-AA145	s__Gp1-AA145 sp019241535	0.57816	4945828	80.79
FREE009429	9	igr_000714	FREE009429_c232	2266	2477	CO_F		Iron permease FTR1 family protein	C	18	1.20617	0.405644	0.000239998	0.0224673	FALSE	TATTCT	TTGACG	138	162	CAAGTTCGTGCGAGGCATTTGAGCGTACCGGCCAACTATGCCGCTTGGCGGCATCGTCGGCCGCACCACGTGGGGTGCCGGAGCGCCAAGGGCGCCGCGCGCTGTACGCACCTTGAGTAATTCCGGGAGGAGCGCGCGTTGACGTTACCCGCGCGTGGCAGATATTCTGTAATTCAGATCTCTATTTGCAACTGAGTTGCAATAAGGCTCCC	d__Bacteria	p__Acidobacteriota	c__Terriglobia	o__Terriglobales	f__SbA1	g__Gp1-AA145	s__Gp1-AA145 sp019241535	0.57816	4945828	80.79
FREE009429	10	igr_001401	FREE009429_c368	1246	1476	CO_R	dxr	1-deoxy-D-xylulose 5-phosphate reductoisomerase	C	16	0.433046	0.405262	0.00127332	0.019222	FALSE	TAGGGG	TGGCCA	14	36	CGGCAGGCGGTTAGTGGCCAAACTGTGCAGCGGTCCTAGGGGGAGATATCATGCGTGGCGGTCTAAAGGGAGCCTTTGCGCATTCAACTTTGATCGTCCTCCTGAGCAGATGTTATATGCAATCGCTGACCGCAGAATGCGCGCCCGACAAACACCGACCGCTATCGAGGACAAATCGGGTTTTGTTCGATCGAAGTCCCAACGTGCCTTTCTAGTACCATATCTACATTC	d__Bacteria	p__Acidobacteriota	c__Terriglobia	o__Terriglobales	f__SbA1	g__Gp1-AA145	s__Gp1-AA145 sp019241535	0.57816	4945828	80.79
FREE052083	1	igr_000132	FREE052083_c24	2538	2925	CO_R		Putative tRNA binding domain protein	A	16	-0.239958	0.470751	0.00722662	0.000659996	FALSE	TAATTT	TTGTTA	149	171	CATGTTATTGCGAGGGAAGCGCATTCATCGCTCAGCTACGCGGCAATCTAAAAAGTCTTCAAGACTAGGCTAGGTTAATTCGTGCTACACGGCAGGCTTAAAGCTTCGCAATAATAAAAATTTGAATTGCCATTCTGACGTAAGTTTTTTTGTTAGAGGAAGGATCTGATTTAATTTAGATCCTTCTATAAACGGCAAGCTGGCATGTCAGGACGGCATAAGGTGAAGGATAACTCTGGTTTGGCAGAGAAAATTTGCGGCCAAAAGTTAAGGTAATGTTGAGTGTGGCGCTTACGTTCAACAATCTGAAACCTAATGTGCCCTCCCAAGCCATTTATTTACAAAATAACTTTAAAACTTAGTATCCGTTCGATATTAAATTTTAAAC	d__Bacteria	p__Patescibacteria	c__Gracilibacteria	o__UBA4473	f__UBA4473	g__JAACPJ01	s__JAACPJ01 sp905478675	0.41763	1104451	69.87
FREE052083	2	igr_000153	FREE052083_c39	3720	3901	CO_F	proB	Glutamate 5-kinase	C	16	-0.12184	0.4622	0.00581996	0.0173629	FALSE	TAAATT	TTGACA	9	31	AACAACTATTTGACAAATATCAAAGCCCCTTTAAATTGAACCAGCAAATGAGAAATATTTCTTTAGTTCCAACTCCCCGTCGCCCGCTTAACTAAGCTGGGTGATTGTTGCGTCTTAACTAAAACTTAAATCTCTTCACTCGCTCTAAAATACTAGAACGAGTTTTTTTATATTTATACCCC	d__Bacteria	p__Patescibacteria	c__Gracilibacteria	o__UBA4473	f__UBA4473	g__JAACPJ01	s__JAACPJ01 sp905478675	0.41763	1104451	69.87
FREE052083	3	igr_000102	FREE052083_c134	2110	2273	CO_F	tufA	Elongation factor Tu	C	16	0.406649	0.460293	0.00193999	0.0173629	FALSE	TAGTAT	TTGACA	77	99	AGACTTCTTTTTAGGTTCAAGAAAAATAAGGCGGATAACATTATCTATAAATGGAAATAGAGTCTTAATAAATAATTTTGACAAAAAACTCTTGGTTTCTAGTATCGTGGCGGTAAAATCAATTATGAAACCCAAATTTTCTACTTTCTAACCCACATCTTACG	d__Bacteria	p__Patescibacteria	c__Gracilibacteria	o__UBA4473	f__UBA4473	g__JAACPJ01	s__JAACPJ01 sp905478675	0.41763	1104451	69.87
FREE052083	4	igr_000012	FREE052083_c102	5216	5313	CO_F	pgk	Phosphoglycerate kinase	C	17	1.3983	0.425018	0.000393331	0.016432	FALSE	TAGAAT	TTGACC	34	57	GATTTAATTTTTCAACAATATCTAAGTATTTACTTTGACCCGCAGGCAAGGCCTTTTTAGAATAGCCGCGATTTCATTCACTCCTTCTCCCCTCTTTC	d__Bacteria	p__Patescibacteria	c__Gracilibacteria	o__UBA4473	f__UBA4473	g__JAACPJ01	s__JAACPJ01 sp905478675	0.41763	1104451	69.87
FREE052083	5	igr_000115	FREE052083_c17	8978	9091	CO_F	infB	Translation initiation factor IF-2	C	16	0.383027	0.41522	0.000746662	0.0716549	FALSE	TAGCCT	TAGACA	76	98	GAATCAAGGGACTGCTCCACAATAGATCACGCTAACGCCTCGGTTTATAGATTCACTTTCTCCTCTCGAGTTATACTAGACAAATAGGGCTTTTTTAGTAGCCTCGTGGCACCT	d__Bacteria	p__Patescibacteria	c__Gracilibacteria	o__UBA4473	f__UBA4473	g__JAACPJ01	s__JAACPJ01 sp905478675	0.41763	1104451	69.87
FREE052083	6	igr_000177	FREE052083_c48	6968	7087	CO_R	fus	Elongation factor G	C	16	0.616873	0.382497	0.00183332	0.016432	FALSE	TATATT	TTGACC	25	47	TTTTAAGGGTCTCTGACTTAATCGCTTGACCTAAAACCTTGATTCTCTATATTCACGCGCGATTTAGGTGTATTTTTACACTAAAACAACCCACTCCTAATTTTTTAATTTTCGAAAGCC	d__Bacteria	p__Patescibacteria	c__Gracilibacteria	o__UBA4473	f__UBA4473	g__JAACPJ01	s__JAACPJ01 sp905478675	0.41763	1104451	69.87
FREE052083	7	igr_000308	FREE052083_c90	1956	2062	CO_F	typA	GTP-binding protein TypA/BipA	A	16	0.533702	0.365099	0.00861994	0.000233332	FALSE	AATAAA	TTCCCC	1	23	CTTCCCCCTCATCCTAAGTAAAAAATAAAGGATTATTTTTTAGCTTGGAGACCGGTCTCCAAAAGTGTTTTAAAAAATAGAGACCGGTCTCCTTAACTCAAACTCAT	d__Bacteria	p__Patescibacteria	c__Gracilibacteria	o__UBA4473	f__UBA4473	g__JAACPJ01	s__JAACPJ01 sp905478675	0.41763	1104451	69.87
FREE052083	8	igr_000206	FREE052083_c57	2110	2202	CO_R	ftsH3	ATP-dependent zinc metalloprotease FtsH 3	C	16	1.72018	0.360518	0.000293331	0.0112965	FALSE	TACAAT	TTGCCC	41	63	AATCATACGCGAGAGCTTCGCTTTTATCGGACCAGAGCGGCTTGCCCTCGGCATGGTTTTTCCTACAATCGCGAGGCTTAAAGCTATAAATAT	d__Bacteria	p__Patescibacteria	c__Gracilibacteria	o__UBA4473	f__UBA4473	g__JAACPJ01	s__JAACPJ01 sp905478675	0.41763	1104451	69.87
FREE052083	9	igr_000203	FREE052083_c56	9720	9814	CO_R	murE	UDP-N-acetylmuramoyl-L-alanyl-D-glutamate--2%2C6-diaminopimelate ligase	C	16	0.105255	0.33589	0.00100666	0.127964	FALSE	CAGGAT	TTAATT	18	40	TTTAGCCCTAACAAAAGTTTAATTTCTTTCTCTGTCATCCCAGGATGTGTGGAGTCGCTTGTCTCTTTGCGGGCTTTACGCGATAATAACGCCTG	d__Bacteria	p__Patescibacteria	c__Gracilibacteria	o__UBA4473	f__UBA4473	g__JAACPJ01	s__JAACPJ01 sp905478675	0.41763	1104451	69.87
FREE056605	1	igr_000636	FREE056605_c43	61769	62060	CO_F	cmk	Cytidylate kinase	C	18	1.38221	0.437398	7.33328e-05	0.0579196	FALSE	TACACT	TTGCGG	49	73	CCCGCCGGCCGACGGGTCGCCCGGGGCGCCATCGGCCGGCACTTCCCGATTGCGGTCGACGCGGCCGCCCGGCTACACTGCTCGGCCCCCTTCGTCGGACGGGTCCGGTACCGGATCGTCGGCCGCGGTCGTTCGGCGACGATCTTTTCCAATCTGGATCGACTGTATTCCACGAACTCTCCCGAGCGACTCCCGCCGATTCCATCGCGTGTCTGCTGCTGCGAGTGATCCCCCCGCGAGTGAGCCTCGTGGCAGTGAGCCCGATGGCGCTGCCCGCGCACCGACGCAGGTC	d__Bacteria	p__Planctomycetota	c__UBA1135	o__UBA2386	f__UBA2386	g__JAEUHS01	s__JAEUHS01 sp016794035	0.71887	4828380	87.48
FREE056605	2	igr_001094	FREE056605_c80	83614	83950	CO_R	yheS_2	putative ABC transporter ATP-binding protein YheS	C	17	1.35443	0.404739	0.000106666	0.0357993	FALSE	CATACT	TGGCCA	297	320	TCCGCGCCGCGGCCACCTCACGCAGTCGCGGTCGCAGGACCGGCCGCACGGTCGCCGTCCGGCCGGCGCTCGGCCCGTGCGCCGGGATCGCCCGCGGTCCCCGGTGGCGGCGTTCGAACGGAATCTCCGGCTGCGACTGGGCGGCCGAGACGATCGTGTTCCCCGAGTTGCGGCTGCGCGGACGCTGGCCCTGCGTTCGCGCCCGCGGCCACCGGCCCGGCCAGGGGGCCTGCCGGCGCACCGTCGATGAGGGCTCGCCGCCTCGCGCCGCACGATGCCGGCGGCGCGCGACCGGGGTGGCCATCCGGGCGCCGCACCCGCATACTGCTTCGCCCCA	d__Bacteria	p__Planctomycetota	c__UBA1135	o__UBA2386	f__UBA2386	g__JAEUHS01	s__JAEUHS01 sp016794035	0.71887	4828380	87.48
FREE056605	3	igr_000085	FREE056605_c110	16521	16786	CO_F	mreB	Cell shape-determining protein MreB	C	16	2.00888	0.401205	0.000359998	0.00330791	FALSE	TACGTT	TTGCTA	141	163	TCCGGTAGGAGCCGGATCGAACCGCCGCCGCGCCATCGGGCGCGGCCACCCGGCCCCGGCCGCGCGCGCGCAGTCGGGGCCGGGTCGCGTACCGGGCGCCACGCGGCCCGGGCAGGGCCCGCTGCGAAGGCGAAGAATCCGTTGCTACCGGAGCCCAGCCCGCTACGTTGCGGTCGCGCCGTTTGGTCCACGGCGTCGTGTCTGCTGGTCAAGGTTGCGCCGCTCTGTCGGCGCGCGGCCGCGCCCCGCGCGGCTCGAGGGATTCC	d__Bacteria	p__Planctomycetota	c__UBA1135	o__UBA2386	f__UBA2386	g__JAEUHS01	s__JAEUHS01 sp016794035	0.71887	4828380	87.48
FREE056605	4	igr_001195	FREE056605_c9	16485	17089	CO_R		Ferredoxin--NADP reductase	C	17	0.621563	0.401075	0.00049333	0.0417173	FALSE	TTTGCA	TGGCAA	360	383	CGACAGAACTGATGTCTTGAGTGTGCGCGCTCAGGATGCGTGCCCTGACGTGGATCGGAGGGGTGAGATTCCTCGCAGATTTCCAGCCGGGCGACGTGGTTTCGACCATGCAGCTCATCGCTGGATCCTGCACCCAAGTCGTGCCGAGGTGTCGCTCGAAGAACCTGCTCGCTGAGCTCGGCGTGCCGGGCGACAGCGTTGTGGGGCGCCCGGGCGGATCGAGTGCGCACCCCGGGTCGCCTTGGCGTCTGGTGCTGGGTCGCTGACCTGCCGCAGAGTGCACACTCAGGCCATCAGTTCCGGACGAGCGCGCCCGGAGCCCGGGCGAATGTGCCTCGGGAGACTCGTGGTCCGGCCACCTGGCAACCGCGTGGCATGCACGTTTTGCAAGTCGCATGCGCGTTCCGCATGGCCGCTGGCGGCGGCAGTTCAGGGTGACGAGGGGGCTCATGCAGATCGCCGAGCCATGACGAAGAGAGGTTTGCGTAACGGCGAACGGACATCGGTGTCCGGATTCGAGACGCAATGCCCGGCCGCATGTCACGGCACGGTCATTGGATCCCGATGCCCTCTCCCGCGTGAACTGGCTCGCTCTCGCTGTTCCG	d__Bacteria	p__Planctomycetota	c__UBA1135	o__UBA2386	f__UBA2386	g__JAEUHS01	s__JAEUHS01 sp016794035	0.71887	4828380	87.48
FREE056605	5	igr_001129	FREE056605_c83	20443	20907	CO_R	dnaA_2	Chromosomal replication initiator protein DnaA	C	18	-0.0410819	0.383967	0.00658662	0.0145676	FALSE	TACTCG	TGGACA	355	379	GCGCGTGCGACGGCGGTTCGCGAACCCGGTCGCGTGTTCCAAGTCGTTGTCGTCCGTGCGTGATGCGTGCACAGCTGTGAAGACGGTGTGAGCAGCGGTCGAGTTTTCGCTCGCGAAGTTGCTCGCGTGCTCTTCCCAAGACGCGCGGCGATCGCTAAGAGTCGGGGGTCCGTGGAGGAACCGAAGGCCGGGTGCCTAACCGTCTTTCGGTCCTGATTCGGGGCTCCGTCGCCATGCGCCTCGCCGCGCCAGACGGCGGTCGCCCGGCACTGAGCCAGCCTTTCTCGCCAGCCTTTCTCGTTTGTCCAGACCGCGGTGGGAGTGCCTTCCCTGCGTGGTCACCGGTCACTCGCCCTGGACAGTTCGGGCCACCGGTCCGTACTCGCCAGAGCCAGATCGTCCCAGGTCCTCCTCGAAGGGGGGGGCCATCCACCCTGCCACGACACCTTGACCCTCAAAGACACC	d__Bacteria	p__Planctomycetota	c__UBA1135	o__UBA2386	f__UBA2386	g__JAEUHS01	s__JAEUHS01 sp016794035	0.71887	4828380	87.48
FREE056605	6	igr_000940	FREE056605_c66	51814	51970	CO_F	recA	Protein RecA	C	17	1.76073	0.352744	0.000306665	0.0159662	FALSE	TAACCT	TTGTCT	83	106	TGCCGGGGGCGGCGCAGGATTCGGCAGTTTGGCTGCCACCGCGGCGCGATCCGGGCCACCCTGCAGGGCCCGATGGATTCTGTTTGTCTTTTGTTCGGGTCACCGCTAACCTCTGCGTTTTGACCCAATCGACCGATCCCAAGGGAGGGACCAAGCG	d__Bacteria	p__Planctomycetota	c__UBA1135	o__UBA2386	f__UBA2386	g__JAEUHS01	s__JAEUHS01 sp016794035	0.71887	4828380	87.48
FREE056605	7	igr_001177	FREE056605_c88	18012	18337	CO_R	menG	Demethylmenaquinone methyltransferase	C	17	0.0145209	0.33385	0.0043733	0.0760434	FALSE	GGTGAT	TTGCCG	234	257	AATCAGGTCGCCGCCGGCGACCTGATTTCCCTGCGATCCCTGGGCGCCGCCGCTGCGCGGTGGCGATACGCCGGCGCATTGAGCCGCCAGCACCGCGGCGGCGGTGCGAGGACCTGGCCACGGGCCGCCGCAGGTAGGCCGGCTTGCTGCGACCCTGGGCCCCGCCGCTGCGCGGTGGCGATACGCCGGCGCATCGAGCCGCCAGCACCGCGGCGGCGGAGGCCCATCGTGTCCTTGCCGGTGATCCGTTCGTGACTGGTGATCCGGTGCCGATCTCGTGCGGCGCGATTGAGGTTCCTGGCGCGGCGGTTCAGAATCGGCTGCAG	d__Bacteria	p__Planctomycetota	c__UBA1135	o__UBA2386	f__UBA2386	g__JAEUHS01	s__JAEUHS01 sp016794035	0.71887	4828380	87.48
FREE056605	8	igr_000066	FREE056605_c106	23521	23702	CO_R	clpC	Negative regulator of genetic competence ClpC/MecB	C	16	1.27712	0.324638	0.000306665	0.037624	FALSE	CATATA	TGGATC	96	118	CCGTGTTCCGGCGCGCCGACCGCCAACTGCCCCTGTCGACGCCGCCGTCCGCCCCAGACCTGGCCAAAAATTGGCCACTGGAACCAACGCGGGCGCTGGATCTCCAACTGGGGTAAATCATATACCGCCGTCTTCCGATCTAAGGACTGGCCCCACCCGGGCTCCCCGAGGTACCACGCCGC	d__Bacteria	p__Planctomycetota	c__UBA1135	o__UBA2386	f__UBA2386	g__JAEUHS01	s__JAEUHS01 sp016794035	0.71887	4828380	87.48
FREE056605	9	igr_000148	FREE056605_c119	10100	10255	CO_F	polA_2	DNA polymerase I	B	18	0.174508	0.324399	0.00449997	0.0111599	TRUE	TAGCGC	TCGCAC	77	101	CCGTCGGGCGGCGCCGGGCCCGCGACCTTCCGAACGCTCACACCGCGGCGACGGCCTGGCTGACCCGTGGCACGTGGTCGCACGCTCGCACGTCGACATGGTAGCGCACCACCTTCGAGCGTTCGCGATCGGCCACCGCGCCGCTACAACGAACGC	d__Bacteria	p__Planctomycetota	c__UBA1135	o__UBA2386	f__UBA2386	g__JAEUHS01	s__JAEUHS01 sp016794035	0.71887	4828380	87.48
FREE056605	10	igr_001039	FREE056605_c76	7166	7316	CO_F	tsf	Elongation factor Ts	B	16	-0.355716	0.304032	0.00558663	0.0258598	TRUE	CACGTT	GTGCCG	2	24	GTGTGCCGGTGAGGGCGTGCATGCCACGTTCGGCGCGCGTCCACTCCGGTGCCCGACCGCGCCTTCGTCCCGGTGTCGCGGGGCGTTCGCGCCCGCACCCGAACCTGCCCGCCGCGCCTGCCGCGGCGAGCCACCCCGAGGAATCCCGACC	d__Bacteria	p__Planctomycetota	c__UBA1135	o__UBA2386	f__UBA2386	g__JAEUHS01	s__JAEUHS01 sp016794035	0.71887	4828380	87.48
FREE016846	1	igr_000738	FREE016846_c2	2146462	2147426	CO_F		Putative multidrug export ATP-binding/permease protein	C	18	-0.173399	0.544612	0.0045333	0.0196863	TRUE	GATGCT	TTTTTT	689	713	CCATGGGATGCCGTGAAGGCCACCTTCGCGGAGTTAGACGCGTGAGGGCCTCCCTTGACGCGTTAGGTACCGATGCCAGGAACTGAGGGTTCGGGTTTGGTCGATGCCTGGGGGCGTGTGCGAGTCGTTGACCTGCGAAGGTTTGTGGCGGGCGCGGGTGGGTTGCTGCTGGGGCTGGGTGCCGTGGTGAGGGCGCCGGGCGTGTGCGTCGTGTTGAGGGGTATGAGGGCCGAGTTTGCTGCGTTGAGTGCCGTCAAGGTGGCCTTCGCGGCATCAGGTTCAGTCGTAGGTGGGGCTGGTGTTACAGGTGTGGCTGACGAGGTGATTTGTTGTCCTTAATGGACCTTGAGATGTTCGAAAGCGGCTAGGCCACGGACTTGGTTAAGTTCCTGGCGTTGGCGTTGGCGTTGGCGTTGAAGGCGTGAGGGCCTCCCTTGACGCGTTCGATGCCGATGCCAGGAACTCAGGGTTCGGGAGTTTGGTCGATACTGGAGCGTGCGCGTGCCGTTGACCTGCGAAGGTTCTGGGTTGCTGCTGGGACTGGCCGCACGGGCGAGGGGGCGGGTATCGCGTGGCGTTCAGGGGTGTGAGGGCCGAGTTGGGTGCGTTGAGTGCCGTCAAGGTGGCCTTCGCGGCATCAGGTTCCGTCGCAGGTGGGGCTGGTGTGACACGTGTGACTGACGAGGCGATTTTTTGTCCTTAGTGGACCTTGAGATGCTCGAAAGCGGCCGCCCACAGACCTGGTCAAGGTCCTGGCATTGGTGCTCAAAGCCCGAAAACAGGCCCGCACACGCCATCGCCGCCACAGCCCGTACCCGGAACGCTCCTGGCATTGCTCGTACGTGCCCGAGCAGGTAACGGCGCGTGAGAAAAGACCGCGCCACAACGGGAAATGCACTCGTGGACATCGACCGCATTCAGCACGATTGAGATCGCCGAGTTTCGCGTGTGAGAGGGATGCCCGT	d__Bacteria	p__Actinomycetota	c__Actinomycetia	o__Mycobacteriales	f__Pseudonocardiaceae	g__Kibdelosporangium	s__Kibdelosporangium philippinense	0.65132	12047807	70.3
FREE016846	2	igr_001708	FREE016846_c4	884894	885176	CO_F	rpoB	DNA-directed RNA polymerase subunit beta	C	17	0.920864	0.467581	0.000279998	0.0298452	FALSE	TAGACT	TGGACA	118	141	CTGGTCCAACAGGGATGGATTTGCTGGTCCACGTGGGTGAACACCGCGTGGCCCCTTGACTGGAGAACCGGGCAGGGTCACGCTGTTGTCGTGAGCGGGGGGCCGTTTCTGTGGCCCCTGGACAGTCGCCGCTTTTATGGCTAGACTGCGTCTTTGCTCTGCCCACTTTCCGTGCGCCCTTACCCGAGAGCTAGGATGCTGGGCATCAAGCACCCTTGACAGTTGCGTTAGTTGCCTGCTAACGCGGCCGCTCAACCGCTCATAGTCCCTGGAAGGACGCATC	d__Bacteria	p__Actinomycetota	c__Actinomycetia	o__Mycobacteriales	f__Pseudonocardiaceae	g__Kibdelosporangium	s__Kibdelosporangium philippinense	0.65132	12047807	70.3
FREE016846	3	igr_002865	FREE016846_c5	1421628	1421781	CO_F	drrA_8	Daunorubicin/doxorubicin resistance ATP-binding protein DrrA	B	17	0.383242	0.458036	0.00413331	0.000699995	TRUE	CACACT	TTGACT	86	109	CCCGGCGGCCTTCAGACCCAACTACGTCGCTGACTCCCCCCGTCAGGCAGTCCTACCCACAACGCCAAGAGCGTTGCTAGTCAAGTTTGACTAGCCCGCACGCCTCTGCCACACTCCCGCTAGTCAAACTTGACTAGCAATAGGGAGGAAACCA	d__Bacteria	p__Actinomycetota	c__Actinomycetia	o__Mycobacteriales	f__Pseudonocardiaceae	g__Kibdelosporangium	s__Kibdelosporangium philippinense	0.65132	12047807	70.3
FREE016846	4	igr_000543	FREE016846_c2	1561112	1561619	CO_R	nrtD_1	Nitrate import ATP-binding protein NrtD	C	17	0.741023	0.454185	0.000373331	0.0293857	FALSE	TACGAT	TTGACG	444	467	AGTTCACCCAATCGATACCCCCAAACCCCTCCCGAAATTCGCCCACGGCTGCGCGAGCCCATCCGGCCCCACCCACCTCGCGCTTGCTGTGGCCAGAACCTCCGAGCGAAGCGAAGGGGAACCGGCACGAAGTGCGCGTGTCCTCCATTCCTTGTGGTGGTGAGTTGAACGCTCGCGGCGCACGACGGCGACCAGCCGGGCTGGGAGCGAGTCGAGCAGTGTGACTCACCGTGAAGGAATGGTGGACACGGCCTTCCGCAACGGTGGACACGGTGTGACGGAACGGTGGACACGGCCTTCAGGAACGGTGGACACGGCCCTCACATCTCAGGCCCGTTCTTTCCCGCAAACCGCCGCCCCCTTCCGTCAATGACTTCCCTTGACGTGCAATCGGTTGCACCTGAGTAACCAATGACAGGCTTCTAACAGCCAAAACAGCAGGCGTTGACGCCCGAACTACCTCCTCGTACGATCGCAATCGATTGCAGTGACAATCGCGGGAGCGGCG	d__Bacteria	p__Actinomycetota	c__Actinomycetia	o__Mycobacteriales	f__Pseudonocardiaceae	g__Kibdelosporangium	s__Kibdelosporangium philippinense	0.65132	12047807	70.3
FREE016846	5	igr_003002	FREE016846_c5	1823401	1823742	CO_F	cmpB_2	Bicarbonate transport system permease protein CmpB	C	18	-0.46309	0.446947	0.00453997	0.0380797	FALSE	GAAAAC	TTGACG	169	193	TCCGATGCGCACCAGAACTCTGTCAAGCCCGGGGATCACACATCCCCGGGCTTGTTCAGTTGATCAGGGTGATGATGGGTCGCGCGCAGTAACTGTGTCCGGCTGGACGGAGCAGCCCGCTGCTCCTGTGCGACTAGGCCGAATGGCCGGATTTCCATACCGTGATGGGTTGACGGAACGTGAGCAATTTGTCGAAAACCATCGCCAGTCTTTAGAGTGACCCCCTGGCATCGCCGGGTGACCCGCCTTCCAACCGCTCATGGAGTTCGGTGTGTTCATCTCCGCAGCGTCGCCGCCCGACGCCGCACCCTTGATTGTGATTCCGTCTGCAGGTGAGCCGGG	d__Bacteria	p__Actinomycetota	c__Actinomycetia	o__Mycobacteriales	f__Pseudonocardiaceae	g__Kibdelosporangium	s__Kibdelosporangium philippinense	0.65132	12047807	70.3
FREE016846	6	igr_000857	FREE016846_c2	2487995	2488169	CO_F	pepE	putative dipeptidase PepE	C	18	1.69442	0.412024	3.99997e-05	0.0632601	FALSE	TAGGCT	CAGCAA	138	162	TGCCCTACCCGGGAAGGTTCACCGAGCCCCTCGACGGCCCAGCTTCCCGCTGACCGCACCGGTGAAAGGCCCAAGTACACCCGGTACGTGGACCTTCCCCCGGCACGCCCAGCGAAAACCTGGAACCGCCGATGAGCCCAGCAACCTCCCCGGGCAGGGCACTAGGCTTTGGGCC	d__Bacteria	p__Actinomycetota	c__Actinomycetia	o__Mycobacteriales	f__Pseudonocardiaceae	g__Kibdelosporangium	s__Kibdelosporangium philippinense	0.65132	12047807	70.3
FREE016846	7	igr_001496	FREE016846_c4	244390	245067	CO_R	dnaN_1	Beta sliding clamp	C	17	0.128895	0.406316	0.000673329	0.0654765	FALSE	AACAAA	TAGCTC	490	513	CCAGGGAAAACGTCGACGAGACCGAGCGAACGGTCCGTTCGCTCGAAGTTCACCCGGCTACTCAACCGGACGGGTGATTGTCGGCGGCCGGGAGCGTGTCTTCGCTTGTCAGCGCGCTGCCGAGTCGATCATCGACCGACCGGCGGCCGCGGTCCGGATGGACCGGGTTCGCGAGTTTTTTGGGGCTGTGGAGAGTTGTCCACAGCCCCAAAAACATGTCTGGAGGCCCTTCGGGGTCACCCAAGGGGGCGATTCGCGTCACTTCTCGCCATACACATCGCCTGGGCACAGATCGACCCACATCTGGGGATGAGCTTGTGGACAACTCCCACATCATGTGGACGGATTGGGGCCGGTCGGGAGTTGTACACCGCCGATCGGGTCTATCCACCGATCACATCCCGTGGTCTTCCACAGGTGCTCGCCACGCTCGACCTGCGCGGACGCCGGGCATCCACACAACCCACAGCCCCTATATCTGTCACTGTTTTAGCTCTTTCAAGGAATCAACAGAACAAAAACAGGGGGCGTGGATGGTTGAGGACAACTCGCTCCCGCCAAAAGCCGACAGCCGAAGCCCCGGATGACGAGACCGCCCGGCACGCTCTACGGTTGGAGCCTCTGCACCTCGAGGTGAGTCACTCCGGGGATCAACAGGTCGAGTCTGAAAGGACCTCC	d__Bacteria	p__Actinomycetota	c__Actinomycetia	o__Mycobacteriales	f__Pseudonocardiaceae	g__Kibdelosporangium	s__Kibdelosporangium philippinense	0.65132	12047807	70.3
FREE016846	8	igr_002261	FREE016846_c4	2485717	2485982	CO_F	polA_2	DNA polymerase I%2C thermostable	C	17	-0.487342	0.402711	0.00428664	0.0516511	FALSE	TAGCGG	TTGCCG	30	53	AGACAGCTGTTTTCCAGGATCGTTGTGAATTTGCCGACTGCGACCGGGATCCATAGCGGGGACAGGACCCACCAACCACGACCAGTCGCTGCTGCCGAGTGATCCGGGGCGGTCCCTGTTGGGGTTAGCTCGCCGCACGGCATCCCGAAGGCGATGTTGTCGTTGCCGTTCGTAGACGACGCCACGAATGGCCGCACCGGTAGGGCAGGTGCCGTTGTGTCAGCCACCAAGGACCACCTCCTGGGCGGCCCGAGCGAGGGGACGCG	d__Bacteria	p__Actinomycetota	c__Actinomycetia	o__Mycobacteriales	f__Pseudonocardiaceae	g__Kibdelosporangium	s__Kibdelosporangium philippinense	0.65132	12047807	70.3
FREE016846	9	igr_000497	FREE016846_c2	1409940	1410235	CO_F	bceA_2	Bacitracin export ATP-binding protein BceA	C	16	0.259297	0.400326	0.00211999	0.0173629	FALSE	GACGAT	TTCTCC	5	27	TTTCTTTCTCCGCACCCACCGGCGCTGGACGATCCGGAATGGGGCGCCCGTTGTTTATGACCACGCGCGGCGCTCAACGACGGCTCGACCAGCGCTTTTTGGTGTCCGAAACGTTGTGCAGGCCGGGCGAATATGCTGCACAACTTAATGTGCCGCACAATCCCGCTGGCCGCACAACCTGTGTATTGAGGGGGTACGGCGCAATCTTGAACCATGAGTTGTGCATTTAACCAGGATTGACTTTTCTGCGGGCAGTAGCTGGCGATGCGTGTCATCGTTTCGGTACTGTTCCCGGC	d__Bacteria	p__Actinomycetota	c__Actinomycetia	o__Mycobacteriales	f__Pseudonocardiaceae	g__Kibdelosporangium	s__Kibdelosporangium philippinense	0.65132	12047807	70.3
FREE016846	10	igr_001687	FREE016846_c4	819293	820031	CO_F	ndhC_2	NAD(P)H-quinone oxidoreductase subunit 3%2C chloroplastic	B	18	0.215712	0.390836	0.00525996	0.0273732	TRUE	TTTGTT	CTGAAT	648	672	CCACTGGATGTGCGGCCCCAAACCCCCGGAGCGAAGCGACGGGATACCCCGCGACAGCGCGTGTGTCCACCATTCCTTGTGGTGAGTTGAACCCGCGAGCGGCGCCCGGCGGGTACCAGCAGGGCTGGAAGCGAGTCGAGCAGTTTGACTCACCGTGAAGGAATGGTGGACACACGCCGGCTCGCGGGCGAAGGAAGACGCCCTGAAGTGCCGAGCCCCGATCCTTTCAGGCCCGGCCTGACCGACAGGCCCACGTCCGACTGGCTTCCACCTCCAGCAGGGTTGGATAGGTTGAACTACCGCGTGTCCGCCCCACCGGCGCGGCGTGTCAAACTGCTCGACTCGCCACCAGCCGGGTCACCCGCCACGTTGCGCCGCTCGCGGGTTCAATACGCCATGCCGGAGCGGCAGACACGCGCTGGTCTGGCGGCCCCCCTCACTTACTTTTGGCCCGCTCGCTTCGCTCGCGGGCCTGCGTTGTGTTGTTCGGTGGTACGCCTCACATCCGCGCTTCACAGGCCTGGGGGTTCCTTCTTGTGAGGCAAGTCCTACACTTCCGTCACGTCTTGTGAATCGCTTCACAGAGTCATGAGACAGCTTGTGAAGACTTTCACAAGCTCGGCGGCAAGCGTTCGCGCTGGTCGGTGCCTGAATGGGCTGGCTGAGGCATGTTTTGTTAGGCGTGCCTAACCACCAGGGGTGTGAGGAAGACCCCTTAGGGTGCCGACGAGGGCGATCG	d__Bacteria	p__Actinomycetota	c__Actinomycetia	o__Mycobacteriales	f__Pseudonocardiaceae	g__Kibdelosporangium	s__Kibdelosporangium philippinense	0.65132	12047807	70.3
FREE094867	1	igr_000075	FREE094867_c10	60426	60752	CO_F	wecA	Undecaprenyl-phosphate alpha-N-acetylglucosaminyl 1-phosphate transferase	C	16	-0.181278	0.529723	0.000693329	0.087358	FALSE	CATACT	TTTTCA	150	172	TCAAAAGGGAGGAACTAAGAATTCTCCATTAACAGATTTTTATATTGGAGCACACGCTTCGAATGCAAACTATAAATTGCTAACCAGAGATAAACACAGATTTTTAAATTACTTCTCCCAATTGCAAATCATTGGACCCAATAATTAAAGTTTTCAACATCTGTCTAAAGAGCATACTGTAGAGGAATGGGGCGGTTGTTGAAGATTAGTTTGATTGGAGTACTACATAATTTTATAGCTTAGAGAATGGTTGTTTCAAACCAAAATTTAAACCACCTTTCAGAAATTGACTAATTTGCAATTTTATGTCATTCAATCTCTAGTAAT	d__Bacteria	p__Verrucomicrobiota	c__Verrucomicrobiae	o__Opitutales	f__MB11C04	g__MB11C04	s__MB11C04 sp902612125	0.43678	2411664	63.7
FREE094867	2	igr_000005	FREE094867_c1	26560	26948	CO_F	mgtA	GDP-mannose-dependent alpha-mannosyltransferase	A	17	0.21203	0.458816	0.00465997	0.000806661	FALSE	TATGAA	TATAAA	164	187	TTACAGACAATATTAATAGAAAGGGTGCTCTGTTGAGCACCCTTTTTTTTGACCATAAAAGTCTAGAAATACTAGAAATTTAAAAAAAGAAACACCTAACATAGACTCATTTAATTTCATCCAATCTCTTAAAGTATATTCTAAGTTTCTATAAAGTATTAAAATATAAACCAGGGATGAGACAAAGTATGAAGGGTAAATTCGTGTGAATCGCCTTATATTATATTGTTTAAAAACAATACAATGTAAGGAGTTCTATTTCTTTCATCGAATAAAAAGTAAGAGTTGATTACTAAGTCATGAAAACTTCACAGTTATGATTTTATAGAAGGTACAAAAGATTGCCTTGCCTGTGATCAATTGGTACAAAAAAAATTTAAATTACAAGG	d__Bacteria	p__Verrucomicrobiota	c__Verrucomicrobiae	o__Opitutales	f__MB11C04	g__MB11C04	s__MB11C04 sp902612125	0.43678	2411664	63.7
FREE094867	3	igr_000043	FREE094867_c1	167666	167945	CO_F	pepP	Xaa-Pro aminopeptidase	C	16	-0.492675	0.447579	0.00493997	0.0312224	FALSE	TAGCTT	TTGCAT	29	51	TTAAAGTGCGATCATGCGGGGAAAGTATCTTGCATGACCTACAATCTTCACTAGCTTAAAAGCTTCATTTAATTTGCAATATTTCATTAGACATACGGCCCGTTTATCCTTCTACGCCTTGATCATGCCAGGCGCATCTTCAAGCGTCGTATTGCTAAATGGGCCATCGGCACAATTAGGGAAATCCGCTAATCTCGAAAAAAGATGATCAATTCGGAGATATTTATTTGACCGAGGAGTACAGCCTAGCCGGTGGCCACATAAAAAATTAGCTATCTCC	d__Bacteria	p__Verrucomicrobiota	c__Verrucomicrobiae	o__Opitutales	f__MB11C04	g__MB11C04	s__MB11C04 sp902612125	0.43678	2411664	63.7
FREE093742	1	igr_000573	FREE093742_c360	17766	17870	CO_F	pnp_2	Polyribonucleotide nucleotidyltransferase	C	17	0.866742	0.554253	0.000333331	0.0645906	TRUE	TATAAT	TTGCGT	42	65	GAATACAACGAACTCAACAGGGAGCGGGTAACCGCTCCTTTTTTGCGTGAATTTTATGCAACTGTTATAATTGAGTATTTGAGAATCGAAAAAGAGGTGTTGTTA	d__Bacteria	p__Thermotogota	c__Thermotogae	o__Petrotogales	f__Kosmotogaceae	g__Mesotoga	s__Mesotoga sp002305955	0.49647	3578389	96.69
FREE093742	2	igr_000601	FREE093742_c377	620	932	CO_F	rsrIM	Modification methylase RsrI	B	16	0.479	0.532813	0.000333331	0.0252732	TRUE	TATAAT	TGGATA	151	173	GTAGTCCTGATAGAAAGTGCTATACTGATGGTAAGCTAATCGAATCATAATGTGCGCTTGAAACGTCACCCTACCTTTCTTGTGAGCCTCTGGGCCGGAAAACGGCCCTTTTTTATTGACTAGATCTTATAGTATTCATAGCCGGGCGATTTGGATACGTCCGCAAAAAATGATATAATTTACTATAATCACAGAAACTATCCAATCAAGGCTTCCAGACGGGAGCCCTTTTTTATTTTGCAGGAGGTGGTTTTATTAAATTATCAAAGACAAGTGCCATGGAACAAACCGTGTTTAAGAATGGAGGTGAATT	d__Bacteria	p__Thermotogota	c__Thermotogae	o__Petrotogales	f__Kosmotogaceae	g__Mesotoga	s__Mesotoga sp002305955	0.49647	3578389	96.69
FREE093742	3	igr_000207	FREE093742_c199	1942	2130	CO_F		hypothetical protein	C	16	0.205513	0.494038	0.000673329	0.0698938	FALSE	TACGAT	TAGATA	126	148	AAACCCTTCCGGTATGTAAGTTCGGATCGTTCATGATCAAAACTTTGATCGTACGATGAAAGTCTTATACAAATGAATGAATTTAATAACAGCCCAGATTCAATACCATGAGCAATTCTGATAATATAGATATGAAAAGCGAAACAAATACGATGAAGGAAGAAATTATATCCCACTCTGGTGGAGCTT	d__Bacteria	p__Thermotogota	c__Thermotogae	o__Petrotogales	f__Kosmotogaceae	g__Mesotoga	s__Mesotoga sp002305955	0.49647	3578389	96.69
FREE093742	4	igr_000050	FREE093742_c13	15292	15625	CO_R		Oxidoreductase family%2C NAD-binding Rossmann fold	C	18	0.0242207	0.479471	0.000546663	0.0698938	FALSE	TAAAAT	TAGATA	52	76	AGCGGGAGAGATTCCCGCTTCATTTTCATCGACAAAACCCCTCCGGTTGAAGTAGATATTTTTATGGGGCAAAAAATAAAATGCTATATAACCTCCCCTGTTCAATATTCGTATTCTGGCTTTCTGAACGATCTGAGTCGATAATTACCCATCTGGTCAGATCAATCGTTCTTTGATCGTTCTCTGATAAATTTATTCCATTTTCCTCTATCTATATTACCGTGATGGCATACCAGAAATGGGTGCATCTTTGGCTATAATTTCAACAATAGGAGATTCCTCTTATTTCTTCTTGTACTTGACAGAAAAGATAACCAAATACGAGGTGAGAATT	d__Bacteria	p__Thermotogota	c__Thermotogae	o__Petrotogales	f__Kosmotogaceae	g__Mesotoga	s__Mesotoga sp002305955	0.49647	3578389	96.69
FREE093742	5	igr_000454	FREE093742_c32	10762	10851	CO_R	btuD_1	Vitamin B12 import ATP-binding protein BtuD	C	17	0.210479	0.445362	0.00252665	0.0503025	TRUE	TAGTAT	TTTTTA	24	47	TAGGGAATTAATTCATCGTAAAACTTTTTAGAGACCGCCGTGAGTGGTAGTATAGTAATATCTCTGGCAACAGTCACAGGAGTGGTGGAT	d__Bacteria	p__Thermotogota	c__Thermotogae	o__Petrotogales	f__Kosmotogaceae	g__Mesotoga	s__Mesotoga sp002305955	0.49647	3578389	96.69
FREE093742	6	igr_000455	FREE093742_c32	16640	17059	CO_R	ruvC	Crossover junction endodeoxyribonuclease RuvC	C	16	-0.0569694	0.444725	0.00183332	0.0257019	FALSE	CAGAAT	TTGATA	224	246	GAGAGAGTCCTGAGGGACTCTCTTTTTTGTTTCTTCATGAGACGGTTTGTACCCGGTTTTAAACACAGCCTCAACAGTAAAGATCCCCTTCTTCACATTCTTCACTGTAAAGAGGGATAGAATGTAAATTGGTCCGTGAAGGGTTGTGTCCGATTCCCCGGAGATTTATTCAAAGTGCCCGTTCGCCGTTAGATACCGGTGCGTTCATAAAGCACCAAAAATCTTTGATACGAAAAAGCTGGCGATCAGAATTATGTTTTTCGTATTGTAAAAGAAACTTTGTAAACCCGGTTTTTTCTCTGTAATTGGCTTCTGGAAAGACTCTAAGTATGTCAAACCCCTGAGCGTTACTGCCACAAAGAGTTTGGAAGGCCTAAACAAATTTCCGGCGTTAGAATGATAGAACTGGAGGTGCAGAAA	d__Bacteria	p__Thermotogota	c__Thermotogae	o__Petrotogales	f__Kosmotogaceae	g__Mesotoga	s__Mesotoga sp002305955	0.49647	3578389	96.69
FREE093742	7	igr_000026	FREE093742_c117	3228	3323	CO_F		Bacterial regulatory proteins%2C tetR family	C	17	1.10617	0.443816	0.000333331	0.0426246	FALSE	TATAAT	TTGACT	23	46	GTGGACAGGTTCATCCTGAATAGTTGACTTCCAAAGCTTAATGAACTATAATTCATTTAAGCGAACAATGGTTCATTAAAAGGAGGTGGAAACGAG	d__Bacteria	p__Thermotogota	c__Thermotogae	o__Petrotogales	f__Kosmotogaceae	g__Mesotoga	s__Mesotoga sp002305955	0.49647	3578389	96.69
FREE093742	8	igr_000337	FREE093742_c270	10635	10841	CO_F	lysN	2-aminoadipate transaminase	C	18	-0.0698125	0.440927	0.00174666	0.0462453	FALSE	AAAAAT	TTGAAA	161	185	TCCACTTCCTGTGCATAAGTGCAGAGATTTGCAGTGTTGAACAAGACTGCACGCAAATACTTGCACAACCCAGGCCTTTCTGAAGTTTAATTTTCTATAATTCGCTGTAAAAGCCAGACCTGATTTGGCGAACGGTCTGGCATGTTTTTGCTTTTAACACATTGAAACATAAATCGAAAAAACAAAAAAATTAGGGGGTGTTCCACA	d__Bacteria	p__Thermotogota	c__Thermotogae	o__Petrotogales	f__Kosmotogaceae	g__Mesotoga	s__Mesotoga sp002305955	0.49647	3578389	96.69
FREE093742	9	igr_000063	FREE093742_c135	10394	10671	CO_R		hypothetical protein	B	16	-0.659429	0.429101	0.00576663	0.0130999	TRUE	CAGCAT	CGGCTA	196	218	AGGAAACAGACTTTCCTGAATCATAATCGCTTCGCAATGCCAGTCACCTCCGGTCCCTATAGGAACAGTTGTTGGTTGTGCTTTGTAAGTTCTTGGTAAAAACACGAGAGAAAGAGCATCGAGTTCGCTTCGCTCACGATAAGGCGTCTCTCCTTCTCTCCTCCTCTCTTCTCTCCTCTCTCTCCCTCTCGAAGGACGGCTATGAAAATAGTACTTGACAGCATCTATAACTAGTGTTCTAATATACTAGAACACTATATGATTATGGAGGTGTGCAG	d__Bacteria	p__Thermotogota	c__Thermotogae	o__Petrotogales	f__Kosmotogaceae	g__Mesotoga	s__Mesotoga sp002305955	0.49647	3578389	96.69
FREE093742	10	igr_000827	FREE093742_c8	72654	72771	CO_F	phoR	Alkaline phosphatase synthesis sensor protein PhoR	C	17	0.980272	0.422613	0.000286665	0.0498525	FALSE	TACAAT	TTGCTC	4	27	TTCATTGCTCCTTCTCTGTCTACTTTTTACAATTGTAGCTGTTTCTCTCTTTATACTTTTTTTTGTCGAGAAGCAGAAGAACGAACGAGCTGAAGCTGCTAAAAGGCGCTTTGCGGAC	d__Bacteria	p__Thermotogota	c__Thermotogae	o__Petrotogales	f__Kosmotogaceae	g__Mesotoga	s__Mesotoga sp002305955	0.49647	3578389	96.69
GUT184228	1	igr_000653	GUT184228_c30	5421	6205	CO_F		ABC transporter ATP-binding protein	C	16	1.29594	0.542749	0.000126666	0.0224673	FALSE	TATAAT	TTGATT	702	724	TAAACCCCTCAAACGCAAAAAAGACGCCCTCTCGGGGGCGTCTTTTTTTACAGTTGTTAGCGGTTTAGCTTTCCTTTTATCCATCTATAGATCGATTTGATGATCCAGATTACTAGACCGAGAACCAAGCAGGCACCGGAAAGGGAGCCGAGCAAAATCAACGGAAGGATTTCATCCTTGTACTGCTGAAGTTGCTGTTTTCCTTTTTCAAGACCTTCTTCATAACCGTCTTTTTTGCCGTCATGATATCCGTTGCTCTCACCGATATTAAATCCATCGTGATATCCGTCATTGTATCCGCTCTGATAGTCGCCGCCTTGGGCGGAAGCAGGAGCACTCTCAAAAAAGCTGCTAAAGTCATACTGATATGTCTCATTTGAATACTCGGTTTCATACGGACAAGACCCGTCGTAGCCGTGTTGATGGGCGGGGTAACCGTGATGATAATGGTATTCTCCCGTGGAGCGATCGTAATGCCCACCGGCAGAATCGGTTCGTCCAGAATGAGCAAAGCCGCTAATGGACAGAACCAGCACCATTGCTACCGCAGCAACGGTGCAGAGTTGTTTTTTCATGTTCATACACACCTCAAATTTACAAAAATACCACTGGATAGAGAACGGGAAACGTCTTATTTTCTCTCGTGCCAGCCGCTGCCGGGGCCGCATCCCGGGGCGGAACGGAAGACAAATTGCCTCCCGCTTGATTTTGTTCCCAATCTAACTATAATAGAAGACAAGAAGAAAATCAACACATTGTTGATTATACGGGAAGGGGGGACCGGC	d__Bacteria	p__Bacillota_A	c__Clostridia	o__Oscillospirales	f__Ruminococcaceae	g__Negativibacillus	s__Negativibacillus sp019423755	0.60386	2125760	96.31
GUT184228	2	igr_000229	GUT184228_c14	18742	18838	CO_F	uvrC	excinuclease ABC subunit UvrC	C	17	1.47083	0.529422	5.3333e-05	0.208053	TRUE	TATACT	TTTTTT	44	67	AGCGCATCTTCTCCTAAGGACAGCCGACAGAAGGGCCGGCTGTCTTTTTTCATCCTCGAAAATATGGTATACTGGAAAAAACGAAAGGAGGCCGCCC	d__Bacteria	p__Bacillota_A	c__Clostridia	o__Oscillospirales	f__Ruminococcaceae	g__Negativibacillus	s__Negativibacillus sp019423755	0.60386	2125760	96.31
GUT184228	3	igr_000411	GUT184228_c2	73853	74280	CO_R	fusA_1	elongation factor G	C	17	0.912727	0.484816	0.000126666	0.0534463	FALSE	TATAAT	TTGAAA	275	298	CCCTTCCCGGTAAAGAAAAAAGCGCCTGTCCCGGCTGGGACAGGCGCTTTTTGCGTGGAGGAAGGACAGAAGGGGACTGCCAAAATTGATGGATTTTTAACGAAATATTACACAAATTCAACCGGTTTTCCACAGCAAAACGCAGGGTTTTGCGGCGAATTTCGGGGAAAGAAGGGCGGAAAAACCAAAGCAAACCGGAAAATCTTTGGCGATATTGTACAAGACCCACCAATGGAATTCTACAAGGGCGGTCGTATAATTTTCACATTTTCTCCTTGAAAATAGGGAGTGAATTTATTATAATTGAATAGTACCCGGTGCCGTGGCGGGAAAACAACCCGCCCCATGCACACGGATCAGGTTTTACCGGCCGGGATGTCCCGGCCTGCCGGGGAAAGCCCGGTGTATTAGAAAGGGGCGATGCTGAG	d__Bacteria	p__Bacillota_A	c__Clostridia	o__Oscillospirales	f__Ruminococcaceae	g__Negativibacillus	s__Negativibacillus sp019423755	0.60386	2125760	96.31
GUT184228	4	igr_000567	GUT184228_c25	24755	24921	CO_R	rpsG	30S ribosomal protein S7	C	17	0.711878	0.482823	0.000579996	0.0494024	TRUE	TATCAT	TTGTCA	117	140	TAAAACCCCGATCTGCTCTTAGCAAACAAAGTTTCGCTCGTGTGAGCTTTTTATATAGCCAAGAAGAGGGAGCACCTCCCATGGCGCATAGAAGGCCTCACATTGGCAACGGGAGTTTTGTCACTTTCGAGTACCTATGATATCATTATGTGAAGGAGGGAAGCGAA	d__Bacteria	p__Bacillota_A	c__Clostridia	o__Oscillospirales	f__Ruminococcaceae	g__Negativibacillus	s__Negativibacillus sp019423755	0.60386	2125760	96.31
GUT184228	5	igr_000330	GUT184228_c18	19019	19282	CO_R	ftsZ	cell division protein FtsZ	B	17	0.635054	0.474524	0.00269998	0.00132666	TRUE	TAGATT	TTGAAA	96	119	TGGTCTGTGGGCCGGATGGATATTCCTTTCCAGCGGGCAAAAGCCCCGGTTGGAAAAAACTTTTTGCACATTTGCGCTTTTCCGGCCCAAAATCCATTGAAAAAATAGTGAAAATCTGATAGATTATTATATGTACATATCCTGCGAAAGAGTCCCATTTGTTGGAATTGGGATTTTTTGAGATCGCAGGGGCCGGAGGACCGGCCGCTTCTCTTGAAAATCTGCGCGGGCTAGCATGCTTGTTTAAAATAGGAGGACGGAAAG	d__Bacteria	p__Bacillota_A	c__Clostridia	o__Oscillospirales	f__Ruminococcaceae	g__Negativibacillus	s__Negativibacillus sp019423755	0.60386	2125760	96.31
GUT184228	6	igr_000631	GUT184228_c3	76901	77089	CO_R		ABC-F family ATP-binding cassette domain-containing protein	B	18	1.94103	0.469145	5.3333e-05	0.00631329	TRUE	TATACT	TTGCCA	74	98	TTTCGTCCGGTAAGCAGCATTTTTAGGAGGGGACAGCGGTCCCCTCCTTTTTTGCGTCCAAAGGCCGGGAAACCTTGCCAAAAATCAAGGAACTATGCTATACTTATCTTTACATGACCGGATGCGTCCGGAACACACGACCACAGGTCCCGCCGCCGGGGAAACGGCGGAGAAATGGAGAATATTTGC	d__Bacteria	p__Bacillota_A	c__Clostridia	o__Oscillospirales	f__Ruminococcaceae	g__Negativibacillus	s__Negativibacillus sp019423755	0.60386	2125760	96.31
GUT184228	7	igr_000158	GUT184228_c12	5056	5399	CO_F	serS	serine--tRNA ligase	C	17	1.22131	0.467413	0.000126666	0.0266241	FALSE	TATAAT	TTGCCA	15	38	TCCGGCGCCGCCCCCTTGCCAAGGGCGGTTTCCTGGTATATAATGTGTCTGTATCGATGAAAGTACCCGCAACGATGGAAGAATAGGTCCTGTTTTACCCCCTCAGAGAGCCGGCGGATGGTGCGAGCCGGCGGGCGGACGGTCCGATCCCCTTCCGGAGCGGCCGGCGAGGAGCCGGAGGCCGGTGCCCTTTAACGCACTATTGAGTGGTCCCGCTGCGGCGGGGCAATTTGGGTGGCAACGCGGAGTCCTTCCGTCCCATGTTCTGCTGCGGCAGCCGGGACGGGAGGCTTTTTTTCTCCCCGGCGGGCCGGTCATCTTCGCTATTTTAAGGAGGAAATCAC	d__Bacteria	p__Bacillota_A	c__Clostridia	o__Oscillospirales	f__Ruminococcaceae	g__Negativibacillus	s__Negativibacillus sp019423755	0.60386	2125760	96.31
GUT184228	8	igr_000700	GUT184228_c4	41067	41486	CO_F		ABC transporter substrate-binding protein	C	18	0.691036	0.464439	0.000679995	0.0168975	FALSE	TATTTT	TTGTAA	313	337	AAACAGGGGTTGACAGGGCGGGGGTTTTGTGCTTTAATGGGTGCAAGCAAATCGCGAAACCGTTGAGAGGGAGATAAAACCGGAAACGGACTCACAGAGAGCTGGGGGTAGCTGAGAACCCGGCAGAAACCGAGTCGGACAAATGGACCCTTGAGGGCAGCGGGAAAAGGCAGGCGGATACCGCCGGCCCCAGTATCGTCTGACGCCAGGCCGGCGTTATCTGGCCAGGAATGTGTTGGCATTCTGTTTTGAGGTGGGCGCTGGCCAAAGCCAGGGTCAATCAAGGTGGTACCGCAGATGATGACATCTGTCCTTGTAAGAGGGCAGGTGTCTTTTTTATTTTCCCGGACGCCGCGGTCCCTCCGCCGAGATCCAGAGTTGCAGGCGTTTGCAGAGAAAAGCAAAGAAAGGCGGATCAAG	d__Bacteria	p__Bacillota_A	c__Clostridia	o__Oscillospirales	f__Ruminococcaceae	g__Negativibacillus	s__Negativibacillus sp019423755	0.60386	2125760	96.31
GUT184228	9	igr_000152	GUT184228_c11	61587	61804	CO_F	typA	translational GTPase TypA	C	16	1.4505	0.460376	8.66661e-05	0.0408092	FALSE	TATAGT	TTGCGG	136	158	CTGCCCTGTCTTATCCGCCGCAAACCGCCCAGTCAAGCCCTTTTCGCCCCAAAATGCCCAAAAACACCCCTGCCGGGACCGGCGGCATTTATGCAGAACAAGGTTTTTCGCAAAAAAGCCGCGCCGACGCTGGCGTTTGCGGCAGTTTGGCGGTATAATATAGTACGCAATTGACAAAAAATCCGATTATTTTTTAGAAGATAAAAGGGGACGTTATT	d__Bacteria	p__Bacillota_A	c__Clostridia	o__Oscillospirales	f__Ruminococcaceae	g__Negativibacillus	s__Negativibacillus sp019423755	0.60386	2125760	96.31
GUT184228	10	igr_000482	GUT184228_c20	24436	24615	CO_R		molybdopterin-dependent oxidoreductase	C	17	1.76949	0.429438	5.3333e-05	0.0421711	FALSE	TATACT	TTGCCC	109	132	CCGGCCCTTCCCCGGCTGCCCGGCAACGGGCAGCCTTTTTTCTTGCCGAAAAAGATTTTTTAGGTTCGGGGCGGAGAGATTGGTTTTTTCTATGCAAGGGCCAAAACCGTTGCCCCCTGCCGCCGGGCGTATTATACTGAAGCTTGTATGTGATATCTAGCAGAAAAGGCGGTTTTCTCC	d__Bacteria	p__Bacillota_A	c__Clostridia	o__Oscillospirales	f__Ruminococcaceae	g__Negativibacillus	s__Negativibacillus sp019423755	0.60386	2125760	96.31
FREE040518	1	igr_000150	FREE040518_c124	13535	14153	CO_F		hypothetical protein	C	16	0.40542	0.541689	0.000413331	0.0380797	FALSE	TATCTT	TTTTCA	363	385	AATCTGCTATTTCACTGTAAAACAGATAGTTCCAAAGGTAGTCTAAAAATAGCGCTAATTTGCAATAAACGTGATCTAAACTAGTCCAAAACAGTCTAAAAAGCACTGTGACACAGTCTAAAACCAGTCCGCTATAACTCTCCACCCAATAAAGCCTTATCCCCACTTGTCACAGTGATCCTGATTTGCAAATTGGGGTGACTCTTTGCAATTTTCTTCCTTACTTGCATTACGGACTCATTACGGTATCAATACGGACCCAATACGGACTAAGTCCGTATTGAGTCCGTAATGCGTCCGTATTGCGACCGTGTTGCTAATAGGGTAGAAACTTCTTGAAGGTGAACGCAATTCGCCCCTACATTTTCATAGATATCCATTATAATATCTTTGACACAAATGGACGTACATCAATAGTGTATCCCGTCGCTTCAGATTGGATAGTGGACTGTGCCAGACCTGTCGCTCATATAAATCCAACGCTGCCAAAATACTATAGTGATGCCCCAAAGGAATATAATGCACGATATTAGGATGCCCAGACGAATCCCCTACTTGGGAAAACCACGCCCGTTCATATGGACCAAGGCAGCATTTCTGAAAAGGGGGAGAGTCGTAG	d__Bacteria	p__Cloacimonadota	c__Cloacimonadia	o__Cloacimonadales	f__Cloacimonadaceae	g__PHBQ01	s__PHBQ01 sp002841975	0.44885	2782707	92.84
FREE040518	2	igr_000647	FREE040518_c96	5954	6501	CO_R	gyrB	DNA gyrase subunit B	C	17	0.0806214	0.510501	0.00119333	0.0280058	FALSE	TATTTT	TTGACA	426	449	CAAATCAGTAATCTAGATATGGCTCGATGTTTGCGCATCGAGCCTTTTTTTTATTACCTAAGACTGTTACATGCATAAAAAAGTGATGGAATATGGCTTTTTTACGCCGGGTTAAACGAGCATAATTAATATCAATCCCTCACCCTCCACTAATTGGCAATGCTCTGTAATCCCTGAAATGACGCTTTGGATGCAGCTATTATGTTACTTACTTCTGTCCCGGGTGATACTCTCGTGATCCCCTCGTGAAGCCCTCGTGTGAGCCCGGAAGCACGTGAGAAGCATCCCGAATCCACAACTCAATTATCAAAGCAATGATGTACCTCAATCCAATATGTAAAAACAGAAAAAACATCATGATTATAGCATGCTGTAACCCACTGCAAAATATGGTGATTATAAACGTGAAATAAGTGACTAAAATTCTTGACAAAAAACCGCTATCATTTTATTTTGCAACCAGATAAAGAAAATTAGATCTGCGCATTGTGCAGTTCTAGAACAGATCGGCTTAAATAGTATCATAAATGACTAGGAGATAATAGATT	d__Bacteria	p__Cloacimonadota	c__Cloacimonadia	o__Cloacimonadales	f__Cloacimonadaceae	g__PHBQ01	s__PHBQ01 sp002841975	0.44885	2782707	92.84
FREE040518	3	igr_000047	FREE040518_c11	13418	13849	CO_F	rutR	HTH-type transcriptional regulator RutR	C	17	-0.546767	0.496137	0.00505997	0.0280058	FALSE	TAGTTT	TTGACA	367	390	GCATAAGATAGAAAGTGCTGTAACTTTCGTACCGGAGCTTACCGAAGCTCCGATTCTCTTTTGCGGAGGAATGGCATCCTATGAAGTGCGCCGGTTTTCACCGGGGATTCAGTCTTTGAATTAATTGCTGAGATCTTTAACCCCGGCCCTCAAGACAGGAGAGGGACACCTGCTTCAATCTCAGGTGATCCCCTCGTGCTTCCCTCGTGACTCCCTTGTCACCACGAGGGAATCGCCCCGGAAGTACCTCTGCTGCTCGTGGGATTCCGGCAACGAAGATGAGCAAAAAGAAAGCCCATGAGTAATCTCCACGGGATTCGGTAAATTGCATATCAAGTCTCAAAAACCGAAAAGCAAAAGAAACATCTTGACAGAAGTATGTTAACCGCATAGTTTAACCAAATAGTTAAGACATCATACTAAGAGGATGAA	d__Bacteria	p__Cloacimonadota	c__Cloacimonadia	o__Cloacimonadales	f__Cloacimonadaceae	g__PHBQ01	s__PHBQ01 sp002841975	0.44885	2782707	92.84
FREE040518	4	igr_000181	FREE040518_c128	12212	12670	CO_F	mraZ	Transcriptional regulator MraZ	C	18	0.0107729	0.49481	0.00158666	0.0247788	FALSE	CATAAG	TTGTCA	346	370	TCATGGAAGTGACACCAGGCTGAAGATATAAATAAGCCGTTTCCCGAAAAGCACATTAACAACTTCAATCTGTACAGGTTCTTTAAGGTTCCAACCTGAGAACTCTCCAATCGAAAAAACTCCTGAGTAGTCCAGATGAGTTCTAAGTGCCAGTTATCTGACGTTTTTTCGCTCAAAATCCTTCTACGGAACTATCTACTCCTATAGCATTTAATCTGCAATTCACAAATAATGTCCATCTCGCAACGATATGTGGTAATCCCTCCACCTCGATTTTCGAAAAAAAAGAAAAAACTTGCATTTTGAACTTGACAGTTTAAACACGATGTCATATAAGCACCACAGATTGTCATAAAAAGTCATAAAAACTCATAAGTGTCTTATCAGATATCAGAGTCAACCCTGTATTGGTAAGGAGAATGTCATTTTTGTACGAAAAGAAGGAATAAGGAAGTCACA	d__Bacteria	p__Cloacimonadota	c__Cloacimonadia	o__Cloacimonadales	f__Cloacimonadaceae	g__PHBQ01	s__PHBQ01 sp002841975	0.44885	2782707	92.84
FREE040518	5	igr_000354	FREE040518_c49	66712	67102	CO_R	comM	Competence protein ComM	C	17	0.114545	0.492462	0.00153999	0.0201503	FALSE	TACTTT	TTGCCA	130	153	TATAAAGCTATGGGATTATTGTACTATAGTCCATGAACTACATTGGCAGTAAATACTTACTCCAGTGGGTTCCTTCAGGAATTCGCTGGAGTTTTGACATATGAACAAATTTATAACATTCCCAGTCTTTTTGCCATGGTGTATGTTAATGCTTACTTTAAAACTTAGTAGGTGATGCCATTCCTTAGAAGTTACATACCTTCAGAAGATGTTCTGAACCAATTGCATCCAGTTTGTGTACCCGCACTTAAAGACCGGTATAGTGTTCATGATGTCAACTATGTATTACGAATTTGTTTGACAGATCTTCGGGCATCTTTCACTATGCAAAACATCAAATAATACTGGAAACCGAGGTTATTTGCATGGCTGATAGTAACAAGGGAAGAAT	d__Bacteria	p__Cloacimonadota	c__Cloacimonadia	o__Cloacimonadales	f__Cloacimonadaceae	g__PHBQ01	s__PHBQ01 sp002841975	0.44885	2782707	92.84
FREE040518	6	igr_000452	FREE040518_c71	33888	34264	CO_F		4Fe-4S binding domain protein	C	18	0.281165	0.483963	0.000479997	0.0435311	FALSE	TAGGCG	TATAAA	57	81	GTATATAATTCCCCAAAATAGTATTGAGCCGTATTAGAAATAGTTCGGCTCTTGTTTTATAAAGCAAGGCTACTGCAATCCTAGGCGCAAGTGTCGTGCTTCTCTGGCGATTCCCTCGTCGCGACAAGGGCTTCACGAGGGAGTCACGAGGGGATCACCTGAGATCGAAGCAAGTAGCAAAATGAGAAAGTATGCACATTTATTGCCGAGGGGGAGATTTTAAAATTGCTGATGTTTATGTCAGTTACGGCCGAATTAGCTTCTATCAGACAAAATTCACGACTGTGTTAGGCAAAACCCTAAGAAAAGATTTGACAGATTATCCGCTAATTTCTCATTATCACAGAAGAAAGAAAATCAAATGAAGGAGTGCAACC	d__Bacteria	p__Cloacimonadota	c__Cloacimonadia	o__Cloacimonadales	f__Cloacimonadaceae	g__PHBQ01	s__PHBQ01 sp002841975	0.44885	2782707	92.84
FREE040518	7	igr_000193	FREE040518_c15	1194	1405	CO_F	yknY_1	putative ABC transporter ATP-binding protein YknY	C	18	0.256372	0.468652	0.000786661	0.0471484	FALSE	TAAAAA	TAGCAG	165	189	CAAAAACAGAGCCCGTATTGCAGATCTTCGTATCTGCATAAGCATATCTCGAATACGAGATGTTTGTGCAACTTCGTAACTACGCACGCATCGTGTGCACACAGTCCGGCCGATAAATAGCATTAAAAGGAGATTGAGTGGGTTAAGTCATTTTTGATTGACAATTAGCAGTCCGGGAGATTAGTTGGGTAAAAAAATCTGGATTGAAAGTT	d__Bacteria	p__Cloacimonadota	c__Cloacimonadia	o__Cloacimonadales	f__Cloacimonadaceae	g__PHBQ01	s__PHBQ01 sp002841975	0.44885	2782707	92.84
FREE040518	8	igr_000021	FREE040518_c106	2057	2470	CO_R	hrcA	Heat-inducible transcription repressor HrcA	C	16	-0.0930368	0.467157	0.00177999	0.0280058	FALSE	TATATT	TTGACA	330	352	AAACCAAATCCGCATGAAAAGTGAAATCCCGAGTCTGTCACAAGGTTCGGGATTTTGCACACATGAGTACTTCCGGCGCGCTTCCCGGGTGCCAACCTGGGCTTCACAAGGGAGTCGCGAGGGCATCTCCTGAGATTGGAGCCAGTAGTAGTCCCGGGAAAGATACCGCCATTCAAAAGCCGTGACAATGATCATTGAAGTCCGTGACGACTTCGAGACTTCTGATTAATGCCGGCTTTCATGTCGCCATGAACTCCAAACGTCACAATTTACCTTCTCCCCTCTTCAGATCCAGTTTTTCCATTACTAATTAGCAGTCTCACTTTTTGATTGACAACTTCTTGGCCGTAATTATATTGTCTCTAAATTAGCAGCAAGTGATCGAGACTGCTTAATAAGATATTGGTTAGGAAG	d__Bacteria	p__Cloacimonadota	c__Cloacimonadia	o__Cloacimonadales	f__Cloacimonadaceae	g__PHBQ01	s__PHBQ01 sp002841975	0.44885	2782707	92.84
FREE040518	9	igr_000029	FREE040518_c106	14344	14490	CO_F	proS	Proline--tRNA ligase	B	16	0.775927	0.457691	0.000413331	0.0293731	TRUE	TATCTT	TAGCAA	95	117	CGAAAATCTCTAATTACATATTCCTTCCAGCCCTTGTTCTATGGAGCAGGGGCTTTTTACTATAAAACGCGATTTGGTCTTTTCCAATTGACAGATAGCAAACCATCTCATTCTTGGTATCTTGTTTAAAATTGTATGGAGTTCATA	d__Bacteria	p__Cloacimonadota	c__Cloacimonadia	o__Cloacimonadales	f__Cloacimonadaceae	g__PHBQ01	s__PHBQ01 sp002841975	0.44885	2782707	92.84
FREE040518	10	igr_000089	FREE040518_c116	15129	15374	CO_R	uvrA	UvrABC system protein A	C	18	0.879911	0.457312	0.000293331	0.0238548	FALSE	TAGCGT	TTCCCA	76	100	GGCAGTTAAAGGCGCGTAATCCTGCGGAATACCGCATAAAATCCGATAGATCTGGCAGTAAAGCGGGATCACTGGCTTCCCATCCACCGCTGCGCATCTTTAGCGTTCATGAAGTAGCGAAAATTGTCTAATATTTCATTTGACAAGGATGGATAAAATCAGAATTAGTGATGCTCACGAGTAGGTTTAAGCCATTGCTGCTTATAACTCATGGAAATAGATTTTCACCAATGAAGGAATATAAAA	d__Bacteria	p__Cloacimonadota	c__Cloacimonadia	o__Cloacimonadales	f__Cloacimonadaceae	g__PHBQ01	s__PHBQ01 sp002841975	0.44885	2782707	92.84
FREE035466	1	igr_000064	FREE035466_c1	145915	146411	CO_F	deaD	ATP-dependent RNA helicase DeaD	C	16	0.68255	0.520497	0.000186665	0.0516511	FALSE	TGCGCT	CGGGAA	320	342	TTTAAACATTTTTGACAAGCTTAAGCCTGACCATACCTTGCATGGTTGATTTGCCCTGGCAAAATATTCTAGAAAAACCGGTGTGAAACCGTATAATACGCTTCGCCAACCTTAAATACTGATCAAATCATCATAACTAATGTTGCACCCTGCATGCGAAACAGACAATAAAGCGACTGTCTAAGGTTAATTAGCCCCGATTGAGCGGAAATACTTTTTGAACTGCAACAACCTAAAGATAGCAACTGCCGAATGTACCAAATGGACTAAGTAATTTCCGCAGCCGATTGGCAAAAAGATTGAAGTAAAAGCGGGACTTTCGGGAACTATCCGAGCTGAAGTTGCGCTTCTTAACAACTGTAAACTAAAACGGCCTTACATACATATTGCTAAATAGTTAATTTACAATTTATTAAGATAAAAACTATTTACCTGACTACCTGTAAAATACGAAATAAAAAGCGTACCTTTGCGGCTCAATTAAAAATAAAAGACGA	d__Bacteria	p__Bacteroidota	c__Bacteroidia	o__Sphingobacteriales	f__Sphingobacteriaceae	g__Pedobacter	s__Pedobacter [species 7833]	0.38819	4090001	96.81
FREE035466	2	igr_001418	FREE035466_c29	246888	247229	CO_F	adk	Adenylate kinase	C	17	-0.255327	0.510481	0.00159332	0.046697	FALSE	CATAAG	TTGCTA	279	302	GTTAAGAAGAGGAGCTGGTAAAACAACTCCTCTTTTTTGTTTAAAAGCTTTTTAAAAGACGTGGAGTAATTTATCCACGCTATTATTAAACCTTTCCTTCGAAAATTAAATCAGTTTTATCGCAAAATTTGATTTAAATTCTGAAAATTTTCCAGGATCTCACTATTTCTTATCCAAGCATGCGATTAGCCAACTCATATCAAATTATTTAGCAATTTTAACAGCTTGTAAATTAATAATTATATATTTGCAGCCTTGAAAGGCAATAGTCGGAGAAACTTGCTATAGTAAAAAAGCCTATGCATAAGGCTTAATTTTTTAAAGATAACCTAAACCACGTTA	d__Bacteria	p__Bacteroidota	c__Bacteroidia	o__Sphingobacteriales	f__Sphingobacteriaceae	g__Pedobacter	s__Pedobacter [species 7833]	0.38819	4090001	96.81
FREE035466	3	igr_000602	FREE035466_c12	211063	211260	CO_F		Bacterial regulatory proteins%2C tetR family	C	17	-0.432257	0.500629	0.00157332	0.114211	FALSE	TAAACT	TTGTTA	53	76	TAACAAGGCTTCTACTTAATCTCTTCTGATCAACTAATTGCTACATTTTAGAGTTGTTAAATTCATTCAAACAATTTAAACTAGGTTCTAACAAACTTATATGATAGTAATACTATTATTTGTAATAATTTTGTAATTACTATTTTAGTAATACATTTTGGTGCGATTGTTTTATACTTTTGGGTTGTTACCAGAATT	d__Bacteria	p__Bacteroidota	c__Bacteroidia	o__Sphingobacteriales	f__Sphingobacteriaceae	g__Pedobacter	s__Pedobacter [species 7833]	0.38819	4090001	96.81
FREE035466	4	igr_001585	FREE035466_c31	42545	42629	CO_F	rpoA	DNA-directed RNA polymerase subunit alpha	B	16	-0.452859	0.496924	0.00279331	0.00508663	TRUE	TACTAT	GGGCAA	27	49	TAAATAAGATAGTTAATTGCCTCGAAAGGGCAATTAACTTTTTTCTTGTTACTATATATTCAATAACGAATTTAAAAAATTATAA	d__Bacteria	p__Bacteroidota	c__Bacteroidia	o__Sphingobacteriales	f__Sphingobacteriaceae	g__Pedobacter	s__Pedobacter [species 7833]	0.38819	4090001	96.81
FREE035466	5	igr_001231	FREE035466_c28	324245	324398	CO_R	gyrB_1	DNA gyrase subunit B	C	17	-0.424326	0.4919	0.00871994	0.0344285	TRUE	CAAAAT	TATCCA	88	111	ATGCTACGGTGTGGAGGTTTTGCTTTCCAAATCTCATTTTAAACACTTATGGAGGCATGTTATAAGCTAAGTTGCAATAGGTGAAACTTATCCACATATTAGTTTAAATGGCAAAATTTGCGTATTTTTGATACTTATAGTTTTTAATCAAAAT	d__Bacteria	p__Bacteroidota	c__Bacteroidia	o__Sphingobacteriales	f__Sphingobacteriaceae	g__Pedobacter	s__Pedobacter [species 7833]	0.38819	4090001	96.81
FREE035466	6	igr_001510	FREE035466_c30	93631	94177	CO_R	rnhB	Ribonuclease HII	C	18	0.895897	0.491713	0.000499997	0.0112965	FALSE	TACAAT	TTGACC	231	255	TTAAACAAACAAGTATTGAATTGTTGCAATTAATGTCAGTGTTAATCCTTTAACCAAAATAGTAAGCAGAACTATCTTCACTTTTTTGTCTTTTTGTAGATTTATCGCCTAAAATATTGTTAAGTTATGGATGTATTGCTACAAATTAGCAGCGATACGTTTTCGTAAAATGGAAGATTGGAAGTTCATGAATTATGGTTTTGCCACACGTGGGGAAATACCAATGATAATTTGACCAGGCTTAGTGAAAATCTTTACAATCATTTATTTCATTGAGTTATACTTTACGATAAAGAATTTTTGAAATCGGTAGTAGACGGGGAGGAGGTTCTCAACACGTTTTGCAACGACACCTATTTTCGATGCCTTGCCGGAAACCACTTAAAGAACAGCATAGCCCAACGTGATCCTTTGGTGGTCATTCTAATTTTGAATCAAAGACGTAGACAGTCTAAATATCCAAAAGTTGAATGAGATTGACAAAACGTTTGAAAAACTGTAAACTAAATAGTCCTGTTCTCTGAGCTAAATTATTTAACTTTGTGAG	d__Bacteria	p__Bacteroidota	c__Bacteroidia	o__Sphingobacteriales	f__Sphingobacteriaceae	g__Pedobacter	s__Pedobacter [species 7833]	0.38819	4090001	96.81
FREE035466	7	igr_001302	FREE035466_c28	500607	500912	CO_R	murG	UDP-N-acetylglucosamine--N-acetylmuramyl-(pentapeptide) pyrophosphoryl-undecaprenol N-acetylglucosamine transferase	C	16	-0.43325	0.473134	0.00290665	0.0516511	FALSE	AATAAT	TAGAAA	186	208	CGGAAATAAGAGAATGATGGATTGAGTGTATGATAAATGACAAAGTAATAACCCGATAAATGATGGAATAGTACTTCCCGAAGTTTTAATAACTAAACTTTATAACTGATATGGGAGTAACGAATTCTTCAAAAACTATCTTCTATTAAAGGAAGCAAATGAAATTTTAACAATTGTTGCAAAAGCTAGAAAGCGGTAAGTATTAATAAATAATGATTAAATGAAAGAGTGATTGAATTTGAGAATGTAAAGTTTGCACTAAATATTTACTCAGTCGAAATTCACTCATTCAATAATTAGAAACAA	d__Bacteria	p__Bacteroidota	c__Bacteroidia	o__Sphingobacteriales	f__Sphingobacteriaceae	g__Pedobacter	s__Pedobacter [species 7833]	0.38819	4090001	96.81
FREE035466	8	igr_000630	FREE035466_c12	269861	270036	CO_F	pnp	Polyribonucleotide nucleotidyltransferase	C	16	0.0395036	0.470514	0.00092666	0.0756055	FALSE	TAACGG	TTTACA	41	63	GCGAATTTTATCAGCGAAAGCCATTCTTGAGGGAATGGCTTTTTACATTTCCTGTTAAATTTTTAACGGGATTTGTTATAGATAGGCTTTTTAAATCTTATCTTCGTTTGCAAAAACAAAAACATATATAAACAACGGTGTGTAGAAAGAGGAAAACACACCATAATTCTATTTAA	d__Bacteria	p__Bacteroidota	c__Bacteroidia	o__Sphingobacteriales	f__Sphingobacteriaceae	g__Pedobacter	s__Pedobacter [species 7833]	0.38819	4090001	96.81
FREE035466	9	igr_001572	FREE035466_c31	14441	15108	CO_F	rpsL	30S ribosomal protein S12	B	17	0.384014	0.46949	0.0043733	0.00833328	TRUE	TAATGT	TTGCTG	485	508	TTACTTTTTTACATGATTAGAAGGCTTGTCAAATGAAATTTGATAAGCCTTCTTTTTGTTAAAGCCTTTTTTTACATCCTGCCGATTGAATTGAATAGCTGAACCAAGAATTTGTACATGTTTGATGGCCTACTTGAACACCGTAGGTTCTTTGTTAGAATACATATTGTGGCGAACATGAATTATGAAGAAAATTGATAATTCTTTGTACATATTTTATGCATTCAAAATAGAAACTACAAACATTGGTGCCTATCCGCTTAGCCTGTACTTTTGCTTGGATACATTAGAAGGCATTATCGATCATAGGACCATGCTTGAAGCCATCTAAACCCGATATTCGCGAAAAGCTGCCGATTTTTCATCGGCACTTGAAGCATTAGCGGGGCCGAACCATACCAAAGTATTGCTGCAATTGCTTTCCAAGAAAAAAATCGGCTAATAGCTTAGTGGCTCGGTTGAGTGAACCAAGTGGCGATTTATCTTTGCTGAAAATTTTACAACTTGCTAATGTTCAAATAAAACCGACGAGATAGATTGGAAAATTTTTATGTTAAGCCCTTGATTTTAAGAAATAATTGTTCTACTTTTGCAGTCCGTTTTATGGGCTACCTGTAAGGATGCCGGGGGAGCGGTAAATTATTAAATAAAAAACATAAAAAAGCACA	d__Bacteria	p__Bacteroidota	c__Bacteroidia	o__Sphingobacteriales	f__Sphingobacteriaceae	g__Pedobacter	s__Pedobacter [species 7833]	0.38819	4090001	96.81
FREE035466	10	igr_000863	FREE035466_c23	155031	155146	CO_F	tuf	Elongation factor Tu	C	17	-0.507814	0.464986	0.00535996	0.0786667	FALSE	TAAAAA	TTGAAA	59	82	AGGTATAATAAAGCTTTGTTAAATCTGTTAAATATACAGAGTAGACAAGGTTTTTTGTGTTGAAATAACAAAAAATAAATAATAAAAAGTTAACCTACTAATTAGTTATAAATAAA	d__Bacteria	p__Bacteroidota	c__Bacteroidia	o__Sphingobacteriales	f__Sphingobacteriaceae	g__Pedobacter	s__Pedobacter [species 7833]	0.38819	4090001	96.81
FREE074853	1	igr_000243	FREE074853_c2	895941	896167	CO_F	rpoB	DNA-directed RNA polymerase subunit beta	C	16	0.600829	0.437807	0.00096666	0.0155002	FALSE	TAGAGG	TAGCCA	35	57	TACACACACTGCTGGCGTCTCTCACAAAGGGACGTTAGCCATGTTGGGTTTGACCTTTAGAGGTCAAACCCGATTTCATTTCTGATTGAAATCGGGTTTGCCTTCTGATACGACTGCAGAATGCAAGTTTGGTCGGACACTAAATCGAAACGGTTTAGTGTTGTCCGCCAGTGATTGGTAGTGGCCAATCGCCAAATCTTTGTACAGTCGCTGAATTCGGAGATGAA	d__Bacteria	p__Pseudomonadota	c__Gammaproteobacteria	o__Burkholderiales	f__Burkholderiaceae	g__Polynucleobacter	s__Polynucleobacter sp018881605	0.45409	2038072	96.49
FREE074853	2	igr_000227	FREE074853_c2	853374	853636	CO_F	dnaN	Beta sliding clamp	C	18	-0.199632	0.432676	0.00263332	0.0525491	FALSE	TATCCA	TTGTTT	175	199	TTTTTGCTTGTGGATAAGGTTGTGGACAACCCTAGGGATAAGTTTGGGGATTGGGTGTGGATAAATTGTGGAAAGATCCAGCTTCATGCAAAAATAGGGTATTAATAAAAAGTTATCCCCTTTTTATGCAGTGCTTATACAAGAGTTTTCCACAGGTTTTTTAGTCTTCAATGTGTTGTTTTATAAAGAGTTTTTGACTTATCCACGGAATTTCAAGCCCTTATTACTATTACTACTAAGATATATACAAGGATTTAAAAGCA	d__Bacteria	p__Pseudomonadota	c__Gammaproteobacteria	o__Burkholderiales	f__Burkholderiaceae	g__Polynucleobacter	s__Polynucleobacter sp018881605	0.45409	2038072	96.49
FREE074853	3	igr_000304	FREE074853_c2	1154192	1154421	CO_F	pglK	Protein glycosylation K	C	17	-0.0935053	0.428631	0.00589996	0.0344285	FALSE	TAATTT	TACCCA	55	78	AAAATGCTGACATTGCAATTTTTTTTAAAACATAAAAATGTATCGTTTCTGATCGTACCCATCGAATGCAATTTTTTATAATTTATTGGGTATTTTTTTGGTGTTAGAATAATTGTACGCCTGTTTATATTCGTAATTAAAGATTTCCCAAAAGTTTAATTCTTATCATAAATGTGGATTCCGTTACCGAATTCTAGGCCGATCTCAAAAGATTTCCTTAGGCAAAGCGT	d__Bacteria	p__Pseudomonadota	c__Gammaproteobacteria	o__Burkholderiales	f__Burkholderiaceae	g__Polynucleobacter	s__Polynucleobacter sp018881605	0.45409	2038072	96.49
FREE074853	4	igr_000484	FREE074853_c2	1832740	1832929	CO_F	lon	Lon protease	C	18	-0.326368	0.417281	0.00295331	0.0525491	FALSE	TATAGG	TTGTTT	59	83	TTTCTTAGGGTTTTCGCTATTTTTGGGGCATTTTTGCCCCATTTTTGTCTTTTTACCCCTTGTTTTTCTCTAAAGCCTACCCATATAGGTAGTATGCTACTCATGAATAATGTCTGTATTTAGTGGCTCAGAAATTTGACCGCTACTAATTGAGACTTTTGAGGATTGATAACTTTGGAGGATTTGCCCC	d__Bacteria	p__Pseudomonadota	c__Gammaproteobacteria	o__Burkholderiales	f__Burkholderiaceae	g__Polynucleobacter	s__Polynucleobacter sp018881605	0.45409	2038072	96.49
FREE074853	5	igr_000228	FREE074853_c2	857989	858093	CO_F	proV	Glycine betaine/proline betaine transport system ATP-binding protein ProV	C	17	0.868879	0.411547	0.000486663	0.043078	FALSE	TAGGGT	TTGATT	6	29	ACACTTTTGATTGTGTGGCTCACAGAGTTTAGGGTTATTGCTATATAAAGACCGACTATCTTGGGGTATTCTCGTATTCTTGCTCCCAAGTAGGGGGTAGAGGGC	d__Bacteria	p__Pseudomonadota	c__Gammaproteobacteria	o__Burkholderiales	f__Burkholderiaceae	g__Polynucleobacter	s__Polynucleobacter sp018881605	0.45409	2038072	96.49
FREE074853	6	igr_000171	FREE074853_c2	623892	623999	CO_R	recA	Protein RecA	C	17	0.606993	0.374257	0.00101999	0.0362558	FALSE	TACAGT	TTGCAA	7	30	AAGTCGCTTGCAAAGACTACTGTTTTTATATACAGTAACTCCTAAGTTGTTACACAGTAGATAAAACTTCGGGAAAAAGCCCAGTACATAGTGAAAAGGGAATAAAAA	d__Bacteria	p__Pseudomonadota	c__Gammaproteobacteria	o__Burkholderiales	f__Burkholderiaceae	g__Polynucleobacter	s__Polynucleobacter sp018881605	0.45409	2038072	96.49
FREE074853	7	igr_000200	FREE074853_c2	791137	791247	CO_R	dksA	RNA polymerase-binding transcription factor DksA	C	17	0.125792	0.353275	0.00196665	0.0543426	FALSE	GAGGCA	GGGCCG	54	77	CAAGATTCGGTTACAATCCGCCGCCACAGCCCATATTGATAAATATTAATAAAAGGGCCGTAAAAGTTTGGCAGAATGAGGCAATAATGCTTCAAATCAAGGAAGAATGAG	d__Bacteria	p__Pseudomonadota	c__Gammaproteobacteria	o__Burkholderiales	f__Burkholderiaceae	g__Polynucleobacter	s__Polynucleobacter sp018881605	0.45409	2038072	96.49
FREE074853	8	igr_000503	FREE074853_c2	1943997	1944264	CO_R	pnp	Polyribonucleotide nucleotidyltransferase	C	16	0.609916	0.346295	0.00679995	0.043078	FALSE	TGGCAT	TTGATT	135	157	TTCTTATCGGTATGCAATGCCATCTATCTTAGGGTTGTTTCTTCTTAGAATCAGTCTTAAGCAGATGGCATGTTTTTTGGGCGCTTCAAGATTATTTGTGTAGGGGATTGTGTCATTCCAATGAGCTTCTGAAAGTTGATTCAGAGTCTCCCTGGAATGGCATCCCTTGTGATCTTAAAACGCTCCAGTGTTGTCGTGACACTGCTTTATCCCACGACAAGCGTAATGCTCATGTGAGCCTTACGTGAACAATTTGGAGAAGATCAGA	d__Bacteria	p__Pseudomonadota	c__Gammaproteobacteria	o__Burkholderiales	f__Burkholderiaceae	g__Polynucleobacter	s__Polynucleobacter sp018881605	0.45409	2038072	96.49
FREE074853	9	igr_000231	FREE074853_c2	875158	875241	CO_F	hemE	Uroporphyrinogen decarboxylase	C	18	0.458498	0.338482	0.00328664	0.02293	FALSE	AATGAT	TAGCCG	0	24	TAGCCGGTCATCTCCTTGTTGTTAAATGATCGGTTTTTAAAGGCCTGCCTGGGCGAAGCGGTTGATCAAACACCGCTTTGGCTC	d__Bacteria	p__Pseudomonadota	c__Gammaproteobacteria	o__Burkholderiales	f__Burkholderiaceae	g__Polynucleobacter	s__Polynucleobacter sp018881605	0.45409	2038072	96.49
FREE016919	1	igr_001941	FREE016919_c1	5823287	5823417	CO_F	dnaE2	Error-prone DNA polymerase	A	17	0.5774	0.433119	0.00615996	0.000439997	TRUE	TCGACT	TTGAGC	95	118	GACAACTCGCCGGGCGGCGTAGGACAACTCGCCGGGCGGCGTCGGCAAACTCGCGGAGCGGTGTCGGCAAACTCGCGGGGGTGGGGGGCGTGACGTTGAGCTGATCTCGAACATGTGTTCGACTGGACGGC	d__Bacteria	p__Actinomycetota	c__Actinomycetia	o__Mycobacteriales	f__Pseudonocardiaceae	g__Pseudonocardia	s__Pseudonocardia abyssalis	0.73437	6305989	88.62
FREE016919	2	igr_000943	FREE016919_c1	2903094	2903254	CO_R	nrdR	Transcriptional repressor NrdR	C	18	2.76362	0.417717	0.000219999	0.00189155	TRUE	TTACAT	TTTTCC	80	104	CGCTTCGCGTGCGGGTCGGCGGTGCGGTGCGCCTGCGTGCCCGTTCGGACGACGCGACGCCACCGATAGGGCCTCCCGGCTTTTCCTGCCCCCACATGTTGTGGTTACATGGGCGTCGTTAGCCCAGGGATGGGGTTCCGGTTCGTCGGAGGGGGTTGTCC	d__Bacteria	p__Actinomycetota	c__Actinomycetia	o__Mycobacteriales	f__Pseudonocardiaceae	g__Pseudonocardia	s__Pseudonocardia abyssalis	0.73437	6305989	88.62
FREE016919	3	igr_000353	FREE016919_c1	1124725	1125182	CO_F	uvrA_1	UvrABC system protein A	B	16	-0.118189	0.412432	0.000919994	0.0199799	TRUE	GATCCT	ACGACC	331	353	CCCCGCCCACCCGCGAGTCGCTGGTTCCGCGCCCGCGAGTCGCTGTTCTCCCGCCCGCGAGTCGCTGGTTCCGCGCCCGCGAGTCGGCGTTCTCCCGCCCGTGAGTCGCTGGTTCCGCGCCCGTGGGTCGTCGGTTCTGAGCCCCGGGTCGCCGTCCTTCCGCCCGGGAGCCATTGACCACCGACCTCATGGGCCGTCCGGCGCAACCCGACGACCGGTCGGCGTCGGATCGCGTTCGTGACGGACGGCGCCGCGACCGGTGTCGATCACCCCGATCGGCGTCCCGGGGCCGGGTGACCTGGGGTTCCGCGGGGGAGCGGGGTGCGGTCGCACGACCGGTCGAACGTCTGTGCGATCCTCGGCGTCGGCGCGTGATTGTCGGTGGGCCTGCCTAGCATGGGGAGGACCGGCGAGAGCACCGCCGCTTCGCCCCACTCCGGCTCACAGGAGGCCCTTCC	d__Bacteria	p__Actinomycetota	c__Actinomycetia	o__Mycobacteriales	f__Pseudonocardiaceae	g__Pseudonocardia	s__Pseudonocardia abyssalis	0.73437	6305989	88.62
FREE016919	4	igr_001562	FREE016919_c1	4758162	4758722	CO_R	opuCB	Glycine betaine/carnitine/choline transport system permease protein OpuCB	B	18	-0.0369083	0.407062	0.00357998	0.00401331	TRUE	CATGGT	TTGTGA	444	468	GTGTCAGTGGGTTCGCGCGGAGGCGCGGATGCAGGTGTGAACCGCTCGCGGATACCGGTCGCACAGGGATCGCCGGCTGTCCTGGATCGCCGCGCGGATGTCACGGTTCACCCAATTGCGGGTGACTCGGGTCGGGCCCCGTACCTCGTGCTCGACCTCGTCGATCCAGGAGCTACCGCAGCGATGGAGGTGGCTGGTCCGGGCTCGATGCTGACGTCCTCGGTGCCGTCGTGAGTGGTCGGCGACGACGTTGAGCAGTCACGCCTGTGCGTACCCACGGGTGAGTTCGACGATCCGGGGTCGGCCGTGGTCACCGACCCGAGTCATCCCGGGTGCAGCCGTCCTGGGCGGCGGTGGTCGAATCGGAACGGTGCCGGGCAGCGGGCTGCGCTCGCCGAGCGACCGTCACCCGGGTCTCGACTTCGTTGCGCTGCGCTCCACCGGTTGTGAGGGCCGCTCCGAACGTGTCATGGTCGCCCCGACCCTCTTGATCAGAGGGGGCGTCATGCGAGGCAGGGGGGCTGCCACGATGTGTTGCCTGTCCGTCGAAGGCGCCACCGC	d__Bacteria	p__Actinomycetota	c__Actinomycetia	o__Mycobacteriales	f__Pseudonocardiaceae	g__Pseudonocardia	s__Pseudonocardia abyssalis	0.73437	6305989	88.62
FREE016919	5	igr_001383	FREE016919_c1	4290668	4290884	CO_F	ftsH_1	ATP-dependent zinc metalloprotease FtsH	C	18	1.44551	0.367945	0.00398664	0.00189155	FALSE	TAGCGA	TAGAAA	63	87	AGAAGTTGCTCGAACGGCGCACTAAAGAACTAGCAGGCGGCAATCGCCAAGGCAGGACTCAAGTAGAAATATGCCAGAACAATTAAGTAGCGACTTGGAACTCTGCAGGGTCGCTCACGTATCCAGCGATGGCCTAACCGCACAACTTGAGATCCTGCGAAACTCAGTCTGGGCAACCCTCAGGTCATCCACGCCCCTCAGCCTAGAAGAGGGGACG	d__Bacteria	p__Actinomycetota	c__Actinomycetia	o__Mycobacteriales	f__Pseudonocardiaceae	g__Pseudonocardia	s__Pseudonocardia abyssalis	0.73437	6305989	88.62
FREE016919	6	igr_001701	FREE016919_c1	5147668	5148089	CO_R	clpB	Chaperone protein ClpB	C	17	0.184218	0.357526	0.00220665	0.0344285	FALSE	TAGGAG	AACACA	342	365	GTTCGCCTCGACGGTCGGGGAGTAGGCGCGGTGGCGCCGGCGTCCCGGCTGAGCGGACGCATCCCCAGCCGCATGGGCACCGATGAGGAAGTCGGGCCGGGCCGACGTGCGGGCACCGCGCGCCGCGGCGATGGTCGCGCAAGCACCGGGTCGCGCAAGCACCGGGTCGCGCAAGCACCGGGTCGCGCAAGCCACGATCTCGGCGGTGCCCAGATCGACGTCGGCCTCGCCGAGCAGCGCCTCGACCATCCGGCGGCCGAGCGCGGTTCGTGTCGGACCTGCGGGGGGCGTGGTGATCTGACCCCTGGCGCCGATACGCACCAGGGAATCCTACTTGAGCGGAACACACTCAACTTTCCTGACGTTAGGAGAGTCGATGGGCACGATAGATGCCCTGGCGACACGCAGGAGGACCCGAGCGG	d__Bacteria	p__Actinomycetota	c__Actinomycetia	o__Mycobacteriales	f__Pseudonocardiaceae	g__Pseudonocardia	s__Pseudonocardia abyssalis	0.73437	6305989	88.62
FREE016919	7	igr_000023	FREE016919_c1	95077	95370	CO_F	ftsY	Signal recognition particle receptor FtsY	C	16	0.0497053	0.34886	0.00735995	0.013167	FALSE	TCTCCT	CAGCAA	4	26	GTGGCAGCAAGGCCACCTTGCTGCCATCTCCTGGCGGCATGGTGGCCTTGCTGCCACTCGGCGGGGGCCGGTGTGCCGCACGTCCGCCCTGATGACCGGGGTCCACCGCACGCGACGGTCCTGCGGAGGGCTCCGACGTGCGGCGCGTGGCGATCATGGTCGGGAGCGGCGGCGGGTGATCCGTGTTCGCCGCACGCTGCGGCCCACGCGCGGGCCCGGGGTGCGGATCGCGGCGATCACGAGCCGGTCCGGTGCCGGCGGACGGTGGATGCGGGAGCATGACAGGGTGGTCCG	d__Bacteria	p__Actinomycetota	c__Actinomycetia	o__Mycobacteriales	f__Pseudonocardiaceae	g__Pseudonocardia	s__Pseudonocardia abyssalis	0.73437	6305989	88.62
FREE016919	8	igr_000314	FREE016919_c1	1008795	1008901	CO_F	cbiM_1	Cobalt transport protein CbiM	C	18	1.43958	0.344721	0.000933327	0.0168975	FALSE	TAGGGT	TTGCAG	40	64	GACGTCATACGAACGTCAACAAATGAAGACCTGTTCAGTCTTGCAGCTCCTGGGGTCGCCGTCCTAGGGTCGACCGACCCGTCGCCGCCACGACCCCGGGAGCCGTC	d__Bacteria	p__Actinomycetota	c__Actinomycetia	o__Mycobacteriales	f__Pseudonocardiaceae	g__Pseudonocardia	s__Pseudonocardia abyssalis	0.73437	6305989	88.62
FREE016919	9	igr_001755	FREE016919_c1	5300689	5300975	CO_F	ispD_3	2-C-methyl-D-erythritol 4-phosphate cytidylyltransferase	C	17	-0.31765	0.328141	0.00791328	0.0312224	FALSE	GATGTG	TGGTTC	141	164	TCCCGCACCGCGTGCTCGTACACGCGGTCGTGGTCGTCGCGCCGTCCCCGGACGCCGGCAGTCTGCTCGGAGGCGTACCACTCGTGGTGCGTTCCGTGCAGGCGATGTTGGCCGTTCCGGGGATCCGGCGTGTCCATCTCCTGGTTCCACCGTCGCGCATGTCCGATGTGGACGTCGCGTGCGCAGGGCTGCCCGTAGCCGTCCACGGCTCGGTCGCTGCTCTCTGCGCAGGTGGTCGGTGGGCACACGCCGGTCAACGACCGGGTGGCGCCGTTGGTGACGGCCTG	d__Bacteria	p__Actinomycetota	c__Actinomycetia	o__Mycobacteriales	f__Pseudonocardiaceae	g__Pseudonocardia	s__Pseudonocardia abyssalis	0.73437	6305989	88.62
FREE016919	10	igr_000375	FREE016919_c1	1206142	1206283	CO_F		hypothetical protein	C	16	0.900062	0.325546	0.00167332	0.017828	FALSE	TGCACT	TTGACT	1	23	GTTGACTTCCGCTCACGCTCGCCTGCACTAACCGTCCTGCTCAGGCCCTGAACGCGGTCCTACCGTGAGGTCGAAGCGCTTTCCGAGGACCCGGTCCCGGAGCGCCCTCCCCAGCACCGCCAGCGCCCGAGAGGGGACAGTC	d__Bacteria	p__Actinomycetota	c__Actinomycetia	o__Mycobacteriales	f__Pseudonocardiaceae	g__Pseudonocardia	s__Pseudonocardia abyssalis	0.73437	6305989	88.62
animal049510	1	igr_000465	animal049510_c2	161941	162154	CO_F	fusA_1	Elongation factor G	C	17	0.0739978	0.625099	0.000766662	0.0799755	TRUE	TATAAT	TTGAAA	60	83	ATAAAATGAGTCATAAAAAAGAAAATATATAAAATAATATAAATAACCATAAAAAAATTATTGAAATTCCCAAAGCAGTATGATATAATGTTCAACAAACGGCGTATCAGATTGTAGGAAGATACTATGACTTTTTACCGACAACGCTGTACAATGTTAAAATAAGCGCATTATTATCGCGAATAATCCACAAATTGGAAAGAGGTAGTTCAAA	d__Bacteria	p__Bacillota_A	c__Clostridia	o__Oscillospirales	f__Acutalibacteraceae	g__RUG762	s__RUG762 sp902799245	0.49851	3033965	97.09
animal049510	2	igr_000365	animal049510_c18	39171	39552	CO_R	perR	Peroxide operon regulator	B	16	0.103674	0.579169	0.000766662	0.00516663	TRUE	TATAAT	TTGCAA	289	311	TTTTTTCAATACATTTCAATCAATTAAAACTCCCGTCGGACGGAACCCTTGATTCTGTCCGGCGGGAGTTTTTGTTTAGGGTGAAGGTTGAAGGGTGAAGGTTGAAGGTAGCAGGATCGGTTGAGATTGCAAACAAGCAAAAAAACGGACGCCAGACGGTGTCCGTTTTAATTCCCTGATGAAGGGTAATGCGAGAACAACAAATCATATTCTATAAGCATAATAATCCCAATCTGAGGTAAAGTCAATAGAATTATTCCTTCACACCTCAAACTTATGAAAAAAACACTTGCAATTTGCAAAAACCGTGTTATAATAATAAGGCTAATTTGAAAATGATTTTCATTTTTACTTTGATGTTATTGTGATTGAAGGTGTTTGC	d__Bacteria	p__Bacillota_A	c__Clostridia	o__Oscillospirales	f__Acutalibacteraceae	g__RUG762	s__RUG762 sp902799245	0.49851	3033965	97.09
animal049510	3	igr_000575	animal049510_c24	11929	12250	CO_R	lon1	Lon protease 1	A	17	0.678407	0.577051	0.000226665	0.000619996	FALSE	TATAAT	TTGCAA	248	271	TTTTTCTTCATATGCAGTTGTTAGGACTGCTGTCAACATCGATAGAAAAACCTGTCTGTTTGCGTACTTCGTAAGCCGGACAGGTTTTTTCAGGTTGAAGGTTGAGGGTTGAAGGGTGAAGGGTGAAGGGTGAAGGTTGGGGGTATCGGTTAGAAACGGATTTTTGCAGACAGTACGGTCTTGTTTGGAGAAAGGAAGATGCATTTTCTTCCGCACGGCGGACGGTCGAATAATTAATAAATTGTTTGTTGCAATAACGTATTACATAATCTATAATATAAAAAAATTATCATCACACCAGTATACCAGGAGAAGGAACGAA	d__Bacteria	p__Bacillota_A	c__Clostridia	o__Oscillospirales	f__Acutalibacteraceae	g__RUG762	s__RUG762 sp902799245	0.49851	3033965	97.09
animal049510	4	igr_001144	animal049510_c7	32665	32883	CO_R	mnmE	tRNA modification GTPase MnmE	B	16	0.29949	0.54309	0.000766662	0.00516663	TRUE	TATAAT	TTGCAA	155	177	TCATCGGTCTTTAATGTTAATGAAGGACGGACAGGTATTGATTGCCTGCCCGTCTTTTTTTGTTTCACGTGAAACTTTATTAAGTGGTTAAAGCAGATGTTTCATGTGAAACATTAAATTGGATGCTGATAAGTCATATTATTTTTATAAATCAATTGCAATTGCAGAATTATATGATATAATAGTAGGAAGGTAATACGTATCGAAAGGGATGAAAGT	d__Bacteria	p__Bacillota_A	c__Clostridia	o__Oscillospirales	f__Acutalibacteraceae	g__RUG762	s__RUG762 sp902799245	0.49851	3033965	97.09
animal049510	5	igr_001149	animal049510_c7	42541	42801	CO_F	gyrB_1	DNA gyrase subunit B	B	17	0.420131	0.535809	0.000766662	0.0149799	TRUE	TATAAT	TGGCAT	138	161	CGTCATGTTTTGAGCGTCACAGCCAAAATATGACGCTTTTTTATGTTCCTGCGCGGAGGCGTGTGAACCGATAAAAAATTTGACATATTATTAGTATTATTATACTAATAATATGTCAAAAAATTTAAAAAATAAATATGGCATTTTTCTTCTCTTTATGATATAATATTTTTATATGGATTAATCGCGAAAAACCGGCGCTGCAGCGCGGTCAGACGGGGTTAAATTGTTTATATCAAGAGAATACGGAGGACGGTACAT	d__Bacteria	p__Bacillota_A	c__Clostridia	o__Oscillospirales	f__Acutalibacteraceae	g__RUG762	s__RUG762 sp902799245	0.49851	3033965	97.09
animal049510	6	igr_000482	animal049510_c2	196240	196358	CO_R		Preprotein translocase subunit	B	17	0.471947	0.526812	0.000766662	0.00173999	TRUE	TATAAT	TTGCAC	59	82	TGTTTCCCCTTGCGTTTACGGAATATTTACATTTGCGGCGGCTTTCTTCAAAAATTGACTTGCACTTTTGATGAATAGTTGCTATAATGGATAAAAAATTTATTTTGGAGGCAAACAAA	d__Bacteria	p__Bacillota_A	c__Clostridia	o__Oscillospirales	f__Acutalibacteraceae	g__RUG762	s__RUG762 sp902799245	0.49851	3033965	97.09
animal049510	7	igr_000624	animal049510_c28	12592	12845	CO_F	rpsG	30S ribosomal protein S7	B	17	-0.506102	0.515428	0.000766662	0.0172866	TRUE	TATCAT	AAGTCA	197	220	TCTTTTTCGTCAGAACGGATTTTTCTTTGAACAAAGCTGTTATATAACAACGGCTGCCTGAGCTACGCAAATTGACTTTATCACTAACGGCTGCAAATCAATGCGGCGGTGTTTTATATATATGTTGGGCATTATACGCGATGTATATGCGCTATGTGTGTGTATATAAAAAACCTCTTGCATTGGCCTGCGGGAGTAAGTCACTTTCGAGTACCTATGATATCATCCAATATTAATGAAGGAGGGAAGAAAAA	d__Bacteria	p__Bacillota_A	c__Clostridia	o__Oscillospirales	f__Acutalibacteraceae	g__RUG762	s__RUG762 sp902799245	0.49851	3033965	97.09
animal049510	8	igr_001059	animal049510_c6	45765	45944	CO_F	btuD_1	Vitamin B12 import ATP-binding protein BtuD	B	17	0.159662	0.511691	0.00132666	0.00396664	TRUE	TATAGT	TTGCAA	113	136	TGTAGAAAAACAAGTTGCCTGAAAAACCGCAAGCCACGGATGTTTTCCGCATGGCTTGCGGTTTTTTGCTGGTTATTTTTCCTTAAAAAAAGATAAAGATTATTTATTGTGACTTGCAATACCACAGTTGAAATGCTATAGTAGAGATAATAAAGCACATGAAAAGGGATGACAAAAGAA	d__Bacteria	p__Bacillota_A	c__Clostridia	o__Oscillospirales	f__Acutalibacteraceae	g__RUG762	s__RUG762 sp902799245	0.49851	3033965	97.09
animal049510	9	igr_000051	animal049510_c1	111041	111334	CO_R	bcrA_1	Bacitracin transport ATP-binding protein BcrA	B	17	0.660342	0.507916	0.000766662	0.0109666	TRUE	TATAAT	TTGACG	146	169	AATTCTTTGTTGAAGTTTATACTTTATAAATCACTCATTTTTCTCAGTGTTAGTTTCCTCATTTCCGGCCATATTCAGGGCTGGCAGTGAGGAAACTTTTTTACATATTCATCAAATATTTGGGAGAGATTGAGCAAATCAGCGCATTGACGATTTGTGAATGATTTGTTATAATAAAAGGTGAAAAATTTGTTACTTGCGTCGGCACACCGCTTGTGAGAGTGCAATCTATGCATGAATATAACATCTCACCAAATTGTGCTGTCAGAAAACAGAAAGGGTGTAGTAAAAAGA	d__Bacteria	p__Bacillota_A	c__Clostridia	o__Oscillospirales	f__Acutalibacteraceae	g__RUG762	s__RUG762 sp902799245	0.49851	3033965	97.09
animal049510	10	igr_000173	animal049510_c11	56541	56700	CO_R	fer	Ferredoxin	B	17	0.886478	0.499514	0.000766662	0.00585996	TRUE	TATAAT	TTGCTT	100	123	TTTTTCAATTGTTTGTTTAAAAAACATCATAATAATATACTGATAAGCAAAAAAGTAGTGTATTTGAATATAATTTCTATAAAAAAACAAGACAAAATACTTGCTTTTTTTCCGTCAGTGTGTTATAATGAGGCTACAAATTTTTTATGGAGGTGCTGTT	d__Bacteria	p__Bacillota_A	c__Clostridia	o__Oscillospirales	f__Acutalibacteraceae	g__RUG762	s__RUG762 sp902799245	0.49851	3033965	97.09
animal008047	1	igr_000007	animal008047_c1	14599	14924	CO_F	rpoB	DNA-directed RNA polymerase subunit beta	B	17	1.17427	0.635619	0.000299998	0.000293331	TRUE	TAAACT	TTGACA	132	155	ATGAAATATCCGAGCGGCCTGTGCGATGTTCGCATAGGCTGCTTTTTAATGAGAAAATAGGGGAACATAATGTTACAAAAGAATTAAATTTAAAAAAGCCTGAAAAAAGAGAAAGTTTTCAAAAAACCAGCCTTGACATTGACTTTTTTGTATGTTAAACTCTATAATCGCACTTGTATTGGTACAATACGAGATTGCGACCTTTTCGGTGTGCAGGATTTGCAAAAAATACAAAAAAAGTACAATCCGAAAAGACGAGGCTCGACCTGCCGGTACACGCTGCAACAGTAAAGGGGTGATTGCTTTTTATGGTGCATGAGGTTCAG	d__Bacteria	p__Bacillota_A	c__Clostridia	o__Christensenellales	f__CAG-74	g__SFMI01	s__SFMI01 sp902781945	0.59744	2912623	73.03
animal008047	2	igr_000835	animal008047_c93	3150	3560	CO_F		putative ABC transporter ATP-binding protein	C	17	0.904488	0.609253	0.00055333	0.0145676	TRUE	TATATT	TTGACA	327	350	GCGGAAAGTATATGCAAGGGCTGAATCAGTAATTGGCAAACGCCCTCATCCGACCTCCCGTTGGTCGGCCACCGCTCCTGGCCTCCCGGCCCGCTCTACACTAAAAGCCTGCCACTGGCAGCCTTTTTAAACGCTTCGAGCCCCCCGCTGCGGCAGGGGAAGGCTATTTTTTAGTGCGTTATTATGCTTGCTCCCCACCCGGTTTTCAGGAAGAAGCCGAGCCAAAGCCTTCCCCTGCCGCAGTGGGGGAAGGGGGACCGCTTGCGGTGGATGAGGGCATCCCGTCAAATCCCTGTTTTCAATTTCAGTTTCCCCTCGCCCCTCCGATTGACAAACGCCGCCGTCAGTGCTATATTATAGTAAGTTAGCAAGAACTAACTAACTGTGTCGATCAAAGGAGTGCAATCTGCT	d__Bacteria	p__Bacillota_A	c__Clostridia	o__Christensenellales	f__CAG-74	g__SFMI01	s__SFMI01 sp902781945	0.59744	2912623	73.03
animal008047	3	igr_000790	animal008047_c84	6806	7155	CO_F	thrS	Threonine--tRNA ligase	B	16	1.42563	0.605846	0.000166666	0.000213332	TRUE	TATAAT	TTGACA	56	78	AAAGGGGAGAGAAGGGGCTTGTTTCCGAAAGCCTCTTCTTTTTCCTCCCCTGATCGTTGACAAAATCCCGAAACGTGCTATAATAGAGCCACTTGCCGGGAGACGAAGAACACGTTCCGAAGCAGGGCGGCGCAAGAGAGCGCGGATCATGGGCTGAAAGTCCGCGCCGCAGGCAGCTTGGGGATACCACCTTCCGACGGCGGGCGGCTCATGGCCGTTATCCCATGATAAAGTGGTGAATAGGCAAGCGGGGTGGAACCGCGGATGCAAAGGCATTCGTCCCAGCAATGGGGGGAATGCTGTTTTTTGTGCCAAGGCCAGCGCGCCAAAGAAAAAAAGGAGAGCTTGTC	d__Bacteria	p__Bacillota_A	c__Clostridia	o__Christensenellales	f__CAG-74	g__SFMI01	s__SFMI01 sp902781945	0.59744	2912623	73.03
animal008047	4	igr_000854	animal008047_c99	4740	5224	CO_F	uvrA	UvrABC system protein A	B	17	0.375409	0.568165	0.000166666	0.0243265	TRUE	TATAAT	TTCACA	424	447	AAAAGCGTGGTTATCAAGCAGAAATTGGCAAGGGGAGACGATAAGGGCCTCCGCGGCCCTTATGATCCTGCGGCAAGGGATTTCATCCCTTGCATCCCAGCGGGCGAACCGACTTGAAAACAATAACAAACAATCTGCGCCTGAAACTTGAGCGTCGCAAAGAGAGCTTCCGGGCATAAGAAAAACCGATGGCCAGCCAGAAAATGAATGCATTCATTTTCTGGTCTGTCCAGCGGTTTTTCGCTGTGCGCTAGCGGTGAGCTGCGACTTTATTTCTCGCTCTGTCAGCAGCTTTTACGGCGACAAACGCAGGTTTTCTGCTTCTCTTTTGACGCAAAAGAGAAGCATATCCCTTCCCCTGCCAATTTCTGTTTTTCGATGTTTCTGATTTATTGGATCAGTATAAACTGGCTTGTCTGCCCCCTTCACAAATGCGAACATATGTGCTATAATTGCCGTTGCAAATCGCCCCAGGGAGGAAAACT	d__Bacteria	p__Bacillota_A	c__Clostridia	o__Christensenellales	f__CAG-74	g__SFMI01	s__SFMI01 sp902781945	0.59744	2912623	73.03
animal008047	5	igr_000584	animal008047_c53	14598	15127	CO_F	GFM1	Elongation factor G%2C mitochondrial	B	18	1.39065	0.553768	9.99993e-05	0.00627329	TRUE	TATACT	TTGCCA	470	494	GAGAGCGGAAAACAGAAATTGGCAAGGGGAAAGAATAAAACGAACGAAGGCGTTCCTTTTCGCCGCCCGAAAAGGAACCGAAAAGGGCTGTGTTTATAGCGTTTGTAGACGCACACTGCCGTGTGCCGGGAGCGGTTGGATTCTCCTGAGTTGGATTTCGACCCTCACGCTTCGCGCTCGGGATGCGGCATGGATAACCCAACTTGCGCACGTAAAAGCAACATCCTGAGCGCGAAGCGTGAAGGAGCGAACGAAACAAAAGAAAAGTCCAGCAGCGCCGACGCGCGAAGCGCAAGATGCGAAGCATCGCTTTAGCAGGCGCGTCTGACAAGTCCGTTCCTGCTCTCGCAGAAGCGAAAGACACCAGACGCTTCTCTTTCAGGCTCTGAAAGAGAAGGCCCCCGTCGTAGCCTTTTCCCCGTCAAATTTCTGTTTTCCGCTCTCCTCAAAAACTGCCCCTCTCCCTCGCATTGCCACCCGCCCCCGATTTATGCTATACTATCCCCATCTGAACGAAGGAGGACGCGGGG	d__Bacteria	p__Bacillota_A	c__Clostridia	o__Christensenellales	f__CAG-74	g__SFMI01	s__SFMI01 sp902781945	0.59744	2912623	73.03
animal008047	6	igr_000307	animal008047_c29	27222	27466	CO_F		Putative multidrug export ATP-binding/permease protein	B	17	1.14531	0.54895	0.000426664	0.000246665	TRUE	TACAAT	TTGACA	9	32	ATTCGGGGGTTGACACCGCCGCATAACTATGCTACAATCCAAACGTTTCCAAAGTAAACTTTCAGAAAGGAGGCTGCGCCATGACCATGATCATCAAATTTGCAATCGCACGGGTGAACTATGCCTGCGCGCAGCCGCCTGCCAGATAAAGCCGGTTTATTGACCGGTGAAGAAGGCCGTCTGCGTTTTGGGCGCGGACGGCCTTTTTGCGTGTCTGTTTTTAGGAAAGGAATGGGAAAATCGAT	d__Bacteria	p__Bacillota_A	c__Clostridia	o__Christensenellales	f__CAG-74	g__SFMI01	s__SFMI01 sp902781945	0.59744	2912623	73.03
animal008047	7	igr_000137	animal008047_c19	13551	13757	CO_F	yheS	putative ABC transporter ATP-binding protein YheS	B	17	1.22058	0.529942	0.000426664	0.000246665	TRUE	TACAAT	TTGACA	2	25	GCTTGACAGCGCCCCGCGCTGCTGATACAATATTTTTTGAAGAAAGGGGTGGAAGGATGCGCAAATGATCCGATTTTGACAAAGACAAGAGGCCGCGAAAGCGGTGTTTTGGGCATGTCAAAAACGGATGCGCTGCGTATCGGGCCAGCCCTTTTTCTGTGTCTTTTTACGCGCCGTCCCGGCATGCCAGGGAGGTGCGTTTTTATT	d__Bacteria	p__Bacillota_A	c__Clostridia	o__Christensenellales	f__CAG-74	g__SFMI01	s__SFMI01 sp902781945	0.59744	2912623	73.03
animal008047	8	igr_000397	animal008047_c35	7213	7417	CO_F	dppB_3	Dipeptide transport system permease protein DppB	A	17	-0.27985	0.519842	0.00650662	0.00043333	TRUE	GGTGCA	TATAAA	97	120	TCATCACGCAAATCTTTTCTCCGGGCAGTCCCTGCGGGGGCTGCCCGGAGATCCGAAGATTTTGAACACCGTATGCTCCTGCGCAGGGCAAGAGGAATATAAACCTGCCCGGGATCATGCGGTGCATCAAAAAACGTTTTTCGGATGATGGGGTTATCCGAAGGGAAACGCCATGATCCCATTTTTTTTACAGGAGGCGGGAGAC	d__Bacteria	p__Bacillota_A	c__Clostridia	o__Christensenellales	f__CAG-74	g__SFMI01	s__SFMI01 sp902781945	0.59744	2912623	73.03
animal008047	9	igr_000817	animal008047_c9	48974	49257	CO_F	hndA_1	NADP-reducing hydrogenase subunit HndA	C	17	1.48894	0.514383	0.000166666	0.0145676	FALSE	TATAAT	TTGACA	120	143	CAAACGGCCCCTTTGACCGCATGGGCTTTGGCTTCCTTCTCTGAGAAAAATAATCAATCGAATCTTTTGCGGCACACGATCCTGTGTGCCGTTTTTTGGTTTGAAATTTACTTTTAGCGATTGACAAACGACGCAGATCGGCATATAATTAGATCACATAATATCGATAGCGCAAGTGTATATATCGAACCGCCCCATATCCCCGGGAGGTGGAAGTATCCCACATATCACCTGTACCCAAAAAGAGACGCATGCAGGACCGACCAGAAATAAGGAGATACGGC	d__Bacteria	p__Bacillota_A	c__Clostridia	o__Christensenellales	f__CAG-74	g__SFMI01	s__SFMI01 sp902781945	0.59744	2912623	73.03
animal008047	10	igr_000839	animal008047_c94	7493	7591	CO_R	parE	DNA topoisomerase 4 subunit B	B	18	1.99034	0.514095	0.000166666	0.000213332	TRUE	TATAAT	TTGACA	35	59	AACAAAAAAGCGCGCGCTCCCTCCTCGTCATATTTTTGACATTTCCACGTAACATATGCTATAATATATTGTTACCCTATGGAAACAGGAGGCTTTACG	d__Bacteria	p__Bacillota_A	c__Clostridia	o__Christensenellales	f__CAG-74	g__SFMI01	s__SFMI01 sp902781945	0.59744	2912623	73.03
FREE070164	1	igr_001462	FREE070164_c8	233736	234270	CO_F		Outer membrane efflux protein	C	16	-0.0396492	0.43175	0.00166666	0.0389904	FALSE	CATGCA	TCGACG	334	356	TGACGGCCGCAGGGCAGGCTATCTGGCCGGGTTGGCAATCGGCTTTCGAAGGTGCCCGAGGCGCAGGGTCCGGTCGGGGTGCACAGTATCGCCTGTCAAGATCATGGCCGTCGGGCGTGGCATTTTGGGTAAATGTGACGATCACCGTCAGAATTGTTTTCACGGCTTTATTTCGTCGAACCCAAGTTGCTTCATATTGTCATATCAGGCATATACGCCGCCGCTGCGTTAACGCACGATCTCGTCCTGCTGCGTTCAAGATCATGTGTGGAGGGGATTTGCGCGGACTAGGGCGGGGGTTCCATTGTCAGAAGAAGAGCGGCCTGGCGGCAGGTCGACGATCACTAGCCGACCTGCATGCATTGCACTGGTTGCGGCGCTACTATTGTCCGCGGCAACGGGTTCATTCGCGGCGCAACCTGAAGGAGGGCTTCTTCTTCCGCCTGATCCCTCGCCTTTCTCCAGTCCCGTAACAGACGACCCGCTGTTGACTTTGGCGAGCGAGGTTGGATCGATCGAACCGTTCCGGACCGAA	d__Bacteria	p__Pseudomonadota	c__Alphaproteobacteria	o__Sphingomonadales	f__Sphingomonadaceae	g__Sphingobium	s__Sphingobium sp024168485	0.63758	4254727	90.77
FREE070164	2	igr_000091	FREE070164_c1	256531	256637	CO_F	ftsZ	Cell division protein FtsZ	C	18	0.820261	0.412227	0.00295998	0.0380797	TRUE	TAACAA	GTGAAA	29	53	GCGAATTGACAGATAGACGAAAATAGCTGGTGAAATCCCCTATTTTCTGGTGTTAACAAATGATGACGGTTTCGCTTCCTGACGAGGAAGCTGAGGGAGCAGAATAT	d__Bacteria	p__Pseudomonadota	c__Alphaproteobacteria	o__Sphingomonadales	f__Sphingomonadaceae	g__Sphingobium	s__Sphingobium sp024168485	0.63758	4254727	90.77
FREE070164	3	igr_001187	FREE070164_c6	1586	1671	CO_R	fdxA_2	Ferredoxin-2	C	16	1.10377	0.404155	0.00413331	0.00848426	TRUE	AACAAC	TAGCCA	57	79	AGCAGGGGCGCCATCAACCTAAACGAAGAGAAGCGGCGGTCCGTCAGTGCGAAACGATAGCCAAAGCTAGAAAGACTGAAACAACC	d__Bacteria	p__Pseudomonadota	c__Alphaproteobacteria	o__Sphingomonadales	f__Sphingomonadaceae	g__Sphingobium	s__Sphingobium sp024168485	0.63758	4254727	90.77
FREE070164	4	igr_000305	FREE070164_c11	38372	38509	CO_F	clpX	ATP-dependent Clp protease ATP-binding subunit ClpX	C	16	1.46632	0.369947	0.000206665	0.0280058	FALSE	TAGGAT	GTGAAA	37	59	AGGGTATCTTTACCCGGGCGCGCCACTTTCACCCCTTGTGAAACGGACGCGCCACGGGCTAGGATAGCCTTTGGACCAGAATATCCCGGATCGAATAGGGCGTGAGGCCCCGTTCCGGCCGGGAAGAGAGAATGGCGA	d__Bacteria	p__Pseudomonadota	c__Alphaproteobacteria	o__Sphingomonadales	f__Sphingomonadaceae	g__Sphingobium	s__Sphingobium sp024168485	0.63758	4254727	90.77
FREE070164	5	igr_000804	FREE070164_c23	10534	10692	CO_R	apxIB_2	Toxin RTX-I translocation ATP-binding protein	B	17	0.313665	0.367516	0.00133332	0.0135132	TRUE	AATACT	TTGTGA	84	107	CCGAAGCTTTCGGCTGCAGCGGAATTATTTCAACGCTAGACAGAGGCGATTTGGCGTAAACGCTTTGGTTACCAACGTTATCGGTTGTGATCCTTTGAAGGCCATGAAATACTTAATTGTTGGTACAGGGGTGTGCCACTGGGTCGAAGTGGGGGTTGG	d__Bacteria	p__Pseudomonadota	c__Alphaproteobacteria	o__Sphingomonadales	f__Sphingomonadaceae	g__Sphingobium	s__Sphingobium sp024168485	0.63758	4254727	90.77
FREE070164	6	igr_001069	FREE070164_c4	267929	268214	CO_R	rhlE_1	ATP-dependent RNA helicase RhlE	C	17	-0.344202	0.364172	0.00279331	0.0650336	FALSE	CATATG	TTGCTT	53	76	CGGCGCGGCATTCGACCTTCGGTCCGGCGGCCGTGGCATCGAGTCACGGCCGCTTGCTTTTACGGACGTCTTGGGTCATATGCGTTGCTGCGCAACAACGGGCCTTACCGGCCATAGCGATTGGCAGCGTGATCGTCCCCGGTCCCCGAAGGTCCGCAGGACCGGCCAATGACATTTGTGCGCAAGCTTTTTGAGGCTTCCCTTTTCACGCGGGTCGTTTCGTAACCCGCCTTGCGTCCTGTCCATTACCGTGGATGGCCGACGCCCGGCTATCTGCGAGTATATC	d__Bacteria	p__Pseudomonadota	c__Alphaproteobacteria	o__Sphingomonadales	f__Sphingomonadaceae	g__Sphingobium	s__Sphingobium sp024168485	0.63758	4254727	90.77
FREE070164	7	igr_000316	FREE070164_c11	63513	63648	CO_F	lon_2	Lon protease	C	17	0.907416	0.362947	0.00117999	0.0182929	FALSE	CATAAA	TTGATT	59	82	CCGGGGTGACGGGGGCGATCACCCCTTGTTCATCGTTGCGGCAATATGACAGTGGCCGATTGATTGGCCCGGCGGGCATCCCCATAAAGGCGATGAATCGTAATGATGGGCCGTCAGGCTTGGCCCCGGAGATGGA	d__Bacteria	p__Pseudomonadota	c__Alphaproteobacteria	o__Sphingomonadales	f__Sphingomonadaceae	g__Sphingobium	s__Sphingobium sp024168485	0.63758	4254727	90.77
FREE070164	8	igr_000188	FREE070164_c1	497939	498084	CO_F	uvrC	UvrABC system protein C	C	16	-0.124848	0.330953	0.0096866	0.0275455	FALSE	TATCTC	TTGCGA	112	134	ACCTTTGAAATCGATGAAGGGAGCCGGTGCGTCCTGACGCGCCGGCTCCCTTCGTTTGTGCGGCAGGCGCCGGACGCGCGCCGAATATCCCGGACCGTCGATGCGCGCGCCATTGCGAATGACGCGGGCCGCGCTATCTCTGCCGC	d__Bacteria	p__Pseudomonadota	c__Alphaproteobacteria	o__Sphingomonadales	f__Sphingomonadaceae	g__Sphingobium	s__Sphingobium sp024168485	0.63758	4254727	90.77
FREE070164	9	igr_000727	FREE070164_c2	256424	256581	CO_R	fusA	Elongation factor G	C	17	-0.189566	0.314188	0.00306665	0.069012	FALSE	TAGGGG	TACCCA	72	95	AGAGGGGCGCGGGCGCCTATATGCCCGCTGTCTCCAACAGGTTCTGAAGATCGGTCCGTTCGTCAGGGGTGCTACCCATGGCGAACGGATTGGTTTAGGGGCCACGCGCAGAACAACCGAATCCCCAACCGCCGGTGCGCCGGCAACGGAGAAGCATC	d__Bacteria	p__Pseudomonadota	c__Alphaproteobacteria	o__Sphingomonadales	f__Sphingomonadaceae	g__Sphingobium	s__Sphingobium sp024168485	0.63758	4254727	90.77
FREE070164	10	igr_000645	FREE070164_c2	28023	28127	CO_R	prfB	Peptide chain release factor RF2	C	17	-0.162584	0.309501	0.00657996	0.0592575	FALSE	TAGACC	TCGACA	41	64	ACGCTTGACGAAGGCCCCCTTCATCGGGAAGGACGCGCCTTTCGACAAGTCCGTCCCGGCGGGCTAGACCAACGAACCTGGCCCTCGCCAGTTGGAGAAGAGACC	d__Bacteria	p__Pseudomonadota	c__Alphaproteobacteria	o__Sphingomonadales	f__Sphingomonadaceae	g__Sphingobium	s__Sphingobium sp024168485	0.63758	4254727	90.77
animal051114	1	igr_000308	animal051114_c3	57156	57341	CO_F		Pyruvate:ferredoxin oxidoreductase	C	17	1.12043	0.59138	0.000346664	0.0243169	TRUE	TACAAT	TTTACA	100	123	TTTCCGACCGGCCGGGAGTCTGATGCGGGCAGGGAGGTTTTGCGCAGACGGGATCCGGCGCCGAGCGAACGCATTTTTTGAAAAATCTTTGAAAAAAGAGTTTACAATAGAAGAAAATCGTGATACAATAGTTACGTATGGATTTGTATCGACGCAAATCATTTATTTGAGGAGGATAAAACGAAA	d__Bacteria	p__Bacillota_A	c__Clostridia	o__Oscillospirales	f__CAG-272	g__UBA11512	s__UBA11512 [species 1495]	0.58112	2231274	78.85
animal051114	2	igr_000514	animal051114_c64	2555	2752	CO_F	clpB	Chaperone protein ClpB	B	17	2.0598	0.565451	7.99995e-05	0.000219999	TRUE	TATAGT	TTGACA	106	129	AACAAAAAACGCCCGCGGACGACCGTCCGCGGGCATTTTTTTGCGCCGCAAAAAGCACACAAACAAAAAGAGTGCTAAAAAAACGATAGAATTTTTCAAAAATCCCTTGACAAACCGGCGTATATGTGGTATAGTAAATTAGCACTTGGATGATAAGAGTGCTAAAGCGAAAATGATCCGACGGAAGGAGATGAATAT	d__Bacteria	p__Bacillota_A	c__Clostridia	o__Oscillospirales	f__CAG-272	g__UBA11512	s__UBA11512 [species 1495]	0.58112	2231274	78.85
animal051114	3	igr_000094	animal051114_c12	7921	8135	CO_R	lptB	Lipopolysaccharide export system ATP-binding protein LptB	C	17	1.06094	0.542508	0.000346664	0.0233925	TRUE	TACAAT	TTGACG	151	174	AAAACAGGGACCGGCAAAAACGGATACAAAAAACAAAGCGCTTCCGGCGGCCTGCCGGAAGCGCTTCTGCGTCTTTGAAAGATCTGCCGACGCCCGTACAAAAACCTGCAGGGCGCGCGTAAAACGTAAAACGCAAAACGCAAAAAAAGAATTGACGAATGGGCGGATTTGTGGTACAATACAGTTTCGGAAGAAATAACGAGGAGTGTCAGAAT	d__Bacteria	p__Bacillota_A	c__Clostridia	o__Oscillospirales	f__CAG-272	g__UBA11512	s__UBA11512 [species 1495]	0.58112	2231274	78.85
animal051114	4	igr_000131	animal051114_c135	603	1202	CO_R	trmL_2	tRNA (cytidine(34)-2'-O)-methyltransferase	B	17	0.640668	0.53014	0.000346664	0.00391331	TRUE	TACAAT	TTGCAA	334	357	CGCGGAACGGCTTGACGAGCTGCGCACGGACGAACCGGACGAAGAACGGCTTCCGGAAGCGGATGCGCGGACCGGCTGAGCAGGCGCTTCGCTTACCGTCGTTTTCCGCTCGTTTGCAAAGCGCAGCGTACCGTTCGCCGCGGCGAAGGGATCCTCCGCGCTGCGATTCGGCTGTGCGCTTGCCGTTCTGCGCGCATTCCAGTCGCGCGCGGAAGCGGTCTCGGTATTCGGTTGCGGGCGGACGGCGCCCATGGTCGCAAACTGAGTCATGATACCGTATTATAACAAGGTCCTTTCCGATTCTCAATAGCTTTTCGGTCAGTTTTTTGAAATTTTGCAATTCCGACGCATTTGTGGTACAATAATATATATCAGTTTTCCTGTGATCTTTACGTCGGCGGAGGCAAGCGATAAACGCGCAGCGTCAAAGTGAAACGGGAAAGATATGAATTGGAAACAAATCCGTCAAATTCAGCGACATGTGCGGTGAATTTGACACCTTGCAGCTTCCGCCGCCTGAAAATGCATCCGCATTTCAGGCGGAAGCTGAAAACCGATCGGATGAAAAGACTTTTTCATCCGATCGAACCGGAGGTTATT	d__Bacteria	p__Bacillota_A	c__Clostridia	o__Oscillospirales	f__CAG-272	g__UBA11512	s__UBA11512 [species 1495]	0.58112	2231274	78.85
animal051114	5	igr_000047	animal051114_c10	39507	39643	CO_F		hypothetical protein	B	17	1.34081	0.507238	0.000106666	0.00769328	TRUE	TATAAT	TTGAAA	77	100	ACGAAAAAAAGACCGCTGCGCCGCAGCGGTCTTTGGCTTTTTTGGGGAAACGCGCGGCGTTTGCGGCAAAAGACCTCTTGAAAAAACCGTCGGAATATGGTATAATACGGTATCAATAAAAGAAAGGGATCGGAACC	d__Bacteria	p__Bacillota_A	c__Clostridia	o__Oscillospirales	f__CAG-272	g__UBA11512	s__UBA11512 [species 1495]	0.58112	2231274	78.85
animal051114	6	igr_000475	animal051114_c59	4519	4628	CO_F		putative protein	B	18	1.94718	0.481492	0.000106666	0.00769328	TRUE	TATAAT	TTGAAA	48	72	AAAACGCGAAAAAGTTGCGCTTCGTGCGCAACTTTTTTTGTAAAAATATTGAAATTCACCGTTCGGTTATGCTATAATATAATGAAAAAGACGAGAGGGGAGAGATCGGC	d__Bacteria	p__Bacillota_A	c__Clostridia	o__Oscillospirales	f__CAG-272	g__UBA11512	s__UBA11512 [species 1495]	0.58112	2231274	78.85
animal051114	7	igr_000183	animal051114_c18	28619	28780	CO_F	btuD_3	Vitamin B12 import ATP-binding protein BtuD	B	17	1.78215	0.480325	6.66662e-05	0.0124999	TRUE	TATACT	TTGTAT	54	77	GCATTTTCCCCGCCCCGTTTGGGGCGGGGCTTTTTTTGAAAAACAAATCTTCTCTTGTATTTTTTCATAAAATATGGTATACTGTTCCGGTATGGAATTCATTTCGCGCCGGGCGGGAAGCATCGCCGCTTTATAGCGGCCCCGGGCGCAAAGAGGACATTT	d__Bacteria	p__Bacillota_A	c__Clostridia	o__Oscillospirales	f__CAG-272	g__UBA11512	s__UBA11512 [species 1495]	0.58112	2231274	78.85
animal051114	8	igr_000622	animal051114_c94	3462	3838	CO_F	msmX	Oligosaccharides import ATP-binding protein MsmX	B	17	2.25976	0.471393	6.66662e-05	0.0269065	TRUE	TATACT	TATACA	301	324	TCGACCTGCGGCGCCCGAGAACTTTGAACAGCTGTCGCTCTCCGGTTTTCCGGTCGGGCGTATAACAAAGGCACGGAAACAAGCCGAAACGGGTTGCTTCCGTGCCTTTTCGTCCGCGCCGCGCGCGGACTGCAAACGGGCCGGCGCCGGGGAGGTCCCGGGGCGAAGCGCGGAGCCTCACAAGACAAATTTTAATATATTAAGACCATTTTTTGTAAATCTTTGCGCGCGGCGGAAAATGCCGCGGGGGATTTGTGCAACATTCACAAGGGCGTGAAAAAAAGTTTGGCTGAAGTCCCACTATACAAAAAGGGGATTATCTGTTATACTATATGCGTAAAAAAGCGCGGCGGGACCGCGAAAAACGGAGGATTTAT	d__Bacteria	p__Bacillota_A	c__Clostridia	o__Oscillospirales	f__CAG-272	g__UBA11512	s__UBA11512 [species 1495]	0.58112	2231274	78.85
animal051114	9	igr_000438	animal051114_c50	8663	8880	CO_R	dnaN	Beta sliding clamp	C	16	1.01171	0.460186	0.000106666	0.0812826	FALSE	TATAAT	TTGCGC	6	28	GGCGCTTTGCGCGAAGGAAAGAAAACTATATAATAGCAGCAGTCGTAGCAGTAGGGGCTGTGGAAACTGTAGAGATCGCCGCAAAGGCGGTTCTTTCGGGAACAAACGCGACCGCGCCTGTGGGTAAAGGCGCGTTGGAAACACTCGGAAAAAATGTGGAAAACTCACGATAAAGAAAAAACATACCGAATTTTGTTTGAAAAGAAAGGATCATGGAT	d__Bacteria	p__Bacillota_A	c__Clostridia	o__Oscillospirales	f__CAG-272	g__UBA11512	s__UBA11512 [species 1495]	0.58112	2231274	78.85
animal051114	10	igr_000053	animal051114_c101	1783	2303	CO_F		hypothetical protein	C	17	0.0950519	0.459245	0.00340664	0.0243169	FALSE	AATTAT	TTTACA	476	499	CTTTCTGAAAGAATCCAAATAAGCGAAAGCCGTCGTAGAAAATGCGACGGCTATATTTATACTCCCGATCAAGGTCGGGAGTTTTTCTATGCCAAAATTATGCCGGAATGAAGGAAATCTGCCAATAGAGTAGTGGAGGGACAAATTTCCGGCTGAATACGAAAAAGTACCTCTAAAACACCTCCAAAACTGTATATTGGTGAGGGCAAAGATCAAGACCCGCTGAAAAACGGGAGCCGAAACTGTCTGAAATCTGTATATAGATGAGGGGCAAATATAAAAGCCCGCTGATCCTTGACAACTGAATAGCCGTCCGAACGGGATATGACTGCGCGATGATACGAGCGCGGCGACGCTGCGGTGAGACTCCGGGGCAGGCATACAAAAACGACGTTCGGCAAAACGGCAACCTCCATATTTAATAACTGCCCCCACTTTTACAATTTTGAATACTGCGCCCACCTATGTGACCGGCTTTTACATACGGAGCGATCCGTAAAATTATTAAAGGAGGATTTGTC	d__Bacteria	p__Bacillota_A	c__Clostridia	o__Oscillospirales	f__CAG-272	g__UBA11512	s__UBA11512 [species 1495]	0.58112	2231274	78.85
animal074957	1	igr_000063	animal074957_c117	1775	1998	CO_F	uvrB	UvrABC system protein B	C	17	-0.807857	0.591139	0.00365331	0.103224	TRUE	TAAAAT	TTGTTT	141	164	TTTTGAGAATTAATATTATAATTAAAATAGATTTAAAAAAAAGAAAAAAATATATAATAAACTTCCAAAAGTATATAAAATGAGTATCAAATTCAATTTTAAAATAAAATAAAAAACAAGTAATGAAATACAATTCATTTCTTGTTTTCATATGTAAGAAATGCTAAAATATCTTATGTATCTTGATTGTTGTAAATATTACATAATTAAAGAAGGAGAATTCT	d__Bacteria	p__Bacillota	c__Bacilli	o__RF39	f__UBA660	g__UBA3789	s__UBA3789 sp902796215	0.26952	1142411	88.14
animal074957	2	igr_000267	animal074957_c80	3253	3499	CO_F		putative ABC transporter ATP-binding protein	C	17	0.0985595	0.533564	0.000859994	0.0480506	FALSE	TATGAT	TTGACT	186	209	TTATTTTTATTATTCAGTATTATTATTTTCTTGATTTTTTTTAAAGATTATTTATAGTATGGAAATACTTATTATTTAAATAGTAAAAAATCCTTCAAAATATTTGAAGGGTTTTATTAACTTATTTAGCTTGCTTTTAGTTTGTTCTTATTATGATTTGATAAACTTATTATATAGTTTTTGTGCTTGACTATTTTGTTTGCTTGTTTTATGATTATAAATGCTTAATAGAGAAGGAAGTGAATAT	d__Bacteria	p__Bacillota	c__Bacilli	o__RF39	f__UBA660	g__UBA3789	s__UBA3789 sp902796215	0.26952	1142411	88.14
animal074957	3	igr_000131	animal074957_c16	11072	11309	CO_F	prfB	Peptide chain release factor 2	C	18	-0.297081	0.489289	0.00444664	0.0247788	FALSE	GAACCT	CAGAGG	18	42	AGCCTCTCAATCTATATACAGAGGATCTTCACAAAATACAGTGAACCTTCCTCAATAATAATATATGTAAAATAAGACAAAAAATACCTAAAAAGTGAATTTAGACATAAATCCACTTTTTAAATCGATAAATTTAAAAAAATGTAGTAAACTAATAGTAATGAATTATAAGGAGGAAACATGGAACTAAAAGAATTAAAAAAACAAATAGAAAAAAATTTAAATAAAATACAAAATA	d__Bacteria	p__Bacillota	c__Bacilli	o__RF39	f__UBA660	g__UBA3789	s__UBA3789 sp902796215	0.26952	1142411	88.14
animal074957	4	igr_000089	animal074957_c138	5340	5598	CO_R		hypothetical protein	C	17	0.438351	0.48882	0.000379997	0.0462453	FALSE	GACCGT	CTGCTC	148	171	AAAATAAAAATTTAGGATTGAATAAATTATCAATATTTGTTAAAATAAAGAAGTATAAATTAATAAATGTTGATTTGAGATGAGTACTGAAAGAACTTATTTTAGAGACATTCTGGTGGGTGAAAAGAATGATAATACTTTTAGGAAGCTGCTCAAGGAGTTTAATCGGGAGACCGTTATTCAAAGTAAGTTATAAAAGGATGGTACCGTGCTTTTTGCACTCCTTAGGTATCATCTTTTTCTATAGAGGAGGATTTAT	d__Bacteria	p__Bacillota	c__Bacilli	o__RF39	f__UBA660	g__UBA3789	s__UBA3789 sp902796215	0.26952	1142411	88.14
animal074957	5	igr_000157	animal074957_c31	1026	1181	CO_F	yknY	putative ABC transporter ATP-binding protein YknY	B	18	0.132856	0.465112	0.00224665	0.00800661	TRUE	TATAAT	TTGATT	92	116	AAGAACTGTTATCAATAATAATTTATTAAAAATGGCTTTTTTGCCATTTTTTTTAATAAGAAAGTTTATAATTGTCTATCCCGTTTCTTCTATTGATTCTTAGAAATATTTTATGATATAATCTCAATGTATTATATAGTAGGATAGGAGAATTTT	d__Bacteria	p__Bacillota	c__Bacilli	o__RF39	f__UBA660	g__UBA3789	s__UBA3789 sp902796215	0.26952	1142411	88.14
animal074957	6	igr_000177	animal074957_c40	2407	2500	CO_F	algC	Phosphomannomutase/phosphoglucomutase	C	18	0.928913	0.416506	0.000813328	0.0394454	FALSE	GATACA	TTTACA	28	52	GTGTCAATAATTATAAATGAGGTGTATTTTTACACTTTTTTTTTGTAATTATGATACAATTAATTTAATAGGTAGATAAAAATAGGAGGTTTTT	d__Bacteria	p__Bacillota	c__Bacilli	o__RF39	f__UBA660	g__UBA3789	s__UBA3789 sp902796215	0.26952	1142411	88.14
animal074957	7	igr_000132	animal074957_c16	14063	14184	CO_F	ftsE	Cell division ATP-binding protein FtsE	B	18	-0.16186	0.409947	0.00814661	0.0213932	TRUE	CAAAAG	TAGACA	53	77	TAAGTAGAAATTTTTTATAGCTACTTATTTTTTTGACAAAATAATAAATATAATAGACAAATTTTTTCAAATATTGACAAAAGTATGTTATAATAAAATAACTAAGGTGGTGAATAGAATAG	d__Bacteria	p__Bacillota	c__Bacilli	o__RF39	f__UBA660	g__UBA3789	s__UBA3789 sp902796215	0.26952	1142411	88.14
animal074957	8	igr_000268	animal074957_c81	1808	1910	CO_R	lepA	Elongation factor 4	C	18	1.02488	0.407064	0.000546663	0.0394454	FALSE	TACAAT	TTTACA	13	37	AAAAGGTGATTAGTTTACATAAATTCTAATCACCTTTTACAATAGTAAACATAATTGGAAAAATATTTCATTATATGATATCATATACATCGGAGGAAGATAT	d__Bacteria	p__Bacillota	c__Bacilli	o__RF39	f__UBA660	g__UBA3789	s__UBA3789 sp902796215	0.26952	1142411	88.14
animal074957	9	igr_000001	animal074957_c1	323	408	CO_F		JCVI: YqeG family HAD IIIA-type phosphatase	C	17	0.570186	0.397254	0.00224665	0.0389904	FALSE	TATAAT	TAGACA	40	63	GATTTATAAGAGAAGGGGGTAACTCCTTTTCTTCGTTTATTAGACAAAAAAATAAAATTGATATATAATATAGTAGGAGTGGTTTG	d__Bacteria	p__Bacillota	c__Bacilli	o__RF39	f__UBA660	g__UBA3789	s__UBA3789 sp902796215	0.26952	1142411	88.14
animal074957	10	igr_000004	animal074957_c10	3614	3699	CO_F	typA	GTP-binding protein TypA/BipA	C	16	0.700249	0.392099	0.00537996	0.0122322	FALSE	TGTAGT	TAGCGA	58	80	GTTTGTAATAAAAATATAAAAATTTCTAGTATTTTTAATAATTTTATGATATAATGAGTAGCGATGTGTAAAGAGGTGTATGTAGT	d__Bacteria	p__Bacillota	c__Bacilli	o__RF39	f__UBA660	g__UBA3789	s__UBA3789 sp902796215	0.26952	1142411	88.14
FREE086919	1	igr_000239	FREE086919_c34	5196	5324	CO_F	clpB	Chaperone protein ClpB	C	18	0.125269	0.445445	0.00163332	0.0534463	FALSE	TAAAAA	TTGATT	4	28	AACCTTGATTGCCAGCTTGTAGTAAGTTTAAAAATTCGCACCAATTTCATTGAATTATTTCATGTTGGACCTCACATAATAAATATGCCCATATGGTTTTTTAATTTTGACGGATAAATTGGGGGTATT	d__Bacteria	p__Pseudomonadota	c__Gammaproteobacteria	o__Pseudomonadales	f__Pseudohongiellaceae	g__UBA9145	s__UBA9145 [species 13578]	0.42442	1587853	61.82
FREE086919	2	igr_000023	FREE086919_c106	4421	4687	CO_R	btuD_2	Vitamin B12 import ATP-binding protein BtuD	C	16	-0.171517	0.443684	0.00135332	0.0543426	FALSE	TATGCC	TTGAAA	78	100	CGATTCCCCCTCCGTGCATTTGTCTCCCAGCGAAGCAGTTTGCAAGTACGATCCCATGATATGAGACTAAAAGTTCATTTGAAACTAACTAGCTTTATAATATGCCTACCGTCGGAACATTAACTGCGGTAATCACAGAGAGAAAGTAATTTAATAGGAGAGGATGAAATTCCTGACGCTTCGGTGCATAAGTTTTTTTCAGCGTTTCAGCATAGTAGTCTCGCAATCCGACTAGTTTGGGAAACTAGTCGATCTCTCACACTGGTA	d__Bacteria	p__Pseudomonadota	c__Gammaproteobacteria	o__Pseudomonadales	f__Pseudohongiellaceae	g__UBA9145	s__UBA9145 [species 13578]	0.42442	1587853	61.82
FREE086919	3	igr_000168	FREE086919_c239	294	534	CO_F	fliA_2	RNA polymerase sigma factor FliA	C	18	0.150636	0.428113	0.00135332	0.0293857	FALSE	TATGCC	TTGCAA	121	145	TCAAAATTCTGACGCTAAAAATCCTATCCCGAAAATAAAAACCTATTCTGAATAGCTTGACCTCAGCAAAATCAACACGTTTGACGACCAGGGTCGTGTTGGTAAGGAACTGGAACAGTTATTGCAACACTTTTTGCTGGGCAAGTATGCCCGGCAGTTGCTCCGAAGACTTGCTTATGTATTAGGTCGTCAATCGGGACAAATGATTTAGTAAAACAACCAAAAAACGGGATGACTGATT	d__Bacteria	p__Pseudomonadota	c__Gammaproteobacteria	o__Pseudomonadales	f__Pseudohongiellaceae	g__UBA9145	s__UBA9145 [species 13578]	0.42442	1587853	61.82
FREE086919	4	igr_000156	FREE086919_c216	1037	1191	CO_F	rpsA	30S ribosomal protein S1	C	18	0.373622	0.416039	0.00055333	0.0703344	FALSE	CATGGG	TGGGTT	89	113	TTGAAATAATAGGCTTTGCAGAATTGCACCTCACGCATGTATCACCAGAATTGGCAAGCGTAGGGAAAATTTAACTACCCCATAATAGCTGGGTTATGGTGGGTTACGAACTTCATGGGTTCTGTAGCTTAAAAATAAGGTTGAGATAACTATAA	d__Bacteria	p__Pseudomonadota	c__Gammaproteobacteria	o__Pseudomonadales	f__Pseudohongiellaceae	g__UBA9145	s__UBA9145 [species 13578]	0.42442	1587853	61.82
FREE086919	5	igr_000161	FREE086919_c221	1083	1449	CO_R	prfB	Peptide chain release factor RF2	B	16	-0.545515	0.415373	0.0097266	0.0239732	TRUE	TAGAAG	TTGGTA	120	142	CTTAGTGCTGAAATTAAAATTGTTGTAAGTTTGGCATTTTCAATCTTGCTCTTGACTCATGTCTTGTTGCGGAAGCACTGGCATCAATTATTTATTGGAGTAAAATATAAAAATGTTTGATTGGTAAGAATAGCATTAATGATAGAAGTAAATAGTACACTAGCGAAACTTAAAGAATTTACTGAGCGCATACAAAATCTCAGGGGGTATCTTTGACTTTGAGATAAAGCGAGAACGGTTAACGGAGGTTGAGTTAGAGCTAGCAGAGTCAACAGTTTGGAGTAAGCCGGAGTATGCTCAAGCTTTAGGGAAGGAAAGGGCAAGACTAGAGTCAATCGTCCATACTATTGAGCAGTTACAGTCGGGT	d__Bacteria	p__Pseudomonadota	c__Gammaproteobacteria	o__Pseudomonadales	f__Pseudohongiellaceae	g__UBA9145	s__UBA9145 [species 13578]	0.42442	1587853	61.82
FREE086919	6	igr_000157	FREE086919_c22	2881	3023	CO_F	degP	Periplasmic serine endoprotease DegP	C	18	0.426066	0.391961	0.00169332	0.0556855	FALSE	TAGAGT	CTGACC	27	51	AGGGACTTACAGTAACAAATCATTACACTGACCGACTAGTTCGCTCCGTTATAGAGTACCCTTCTTGGTGGGGGCGCAATATGATACGATTACTCATTAATCGCTATTAATTTGAGTAACTTGTCTTTTTATGGAATCGAAAC	d__Bacteria	p__Pseudomonadota	c__Gammaproteobacteria	o__Pseudomonadales	f__Pseudohongiellaceae	g__UBA9145	s__UBA9145 [species 13578]	0.42442	1587853	61.82
FREE086919	7	igr_000048	FREE086919_c12	10205	10354	CO_F	hslV	ATP-dependent protease subunit HslV	C	18	0.344867	0.377286	0.00246665	0.0601485	FALSE	TATATT	TTGTTT	100	124	GACGTTAAATATTCCTAAACTAAACTAACTGTTAAAATCAGACGCAGTTGTTGATCCGAGCAGAAAGCATTCCTAAACTTATACTAAAAATGCATGCCCTTTGTTTCTAATTTCTATGGTACTTTATATTAAAATTCTAGGAGAACCAGT	d__Bacteria	p__Pseudomonadota	c__Gammaproteobacteria	o__Pseudomonadales	f__Pseudohongiellaceae	g__UBA9145	s__UBA9145 [species 13578]	0.42442	1587853	61.82
FREE086919	8	igr_000261	FREE086919_c4	18092	18262	CO_R	lptC	Lipopolysaccharide export system protein LptC	C	18	-0.486028	0.369184	0.00583329	0.0435311	FALSE	AACAAG	TAGCAA	134	158	CGTAAACCAAGCAAATGAGCTGATTGAATTAAAAACTATCAACACCGAACTCGCGACGAGGATATTTTTTAATATAGGAAGTTGTTGCGACTCAATGAAAATGTTGGATTCTCAATAAAGCGAGCCTTAAATTCTAGCAACGTTCTTCCCGTGAATTAAACAAGTGGTAAA	d__Bacteria	p__Pseudomonadota	c__Gammaproteobacteria	o__Pseudomonadales	f__Pseudohongiellaceae	g__UBA9145	s__UBA9145 [species 13578]	0.42442	1587853	61.82
FREE086919	9	igr_000335	FREE086919_c72	4968	5075	CO_R	proS	Proline--tRNA ligase	C	18	0.636923	0.343991	0.00116666	0.0293857	FALSE	TAGCGC	TTGCAA	3	27	TATTTGCAAAACGCGACAATGGTCGTGTAGCGCAACTTTAACACCTATGAAAGGCAGCCGTTGGCTGCCTTTCATTTAATGGAGACCTTGCTCTGAGGCAAATGTGTA	d__Bacteria	p__Pseudomonadota	c__Gammaproteobacteria	o__Pseudomonadales	f__Pseudohongiellaceae	g__UBA9145	s__UBA9145 [species 13578]	0.42442	1587853	61.82
FREE079988	1	igr_000649	FREE079988_c14	113984	114503	CO_F		hypothetical protein	C	16	0.677542	0.627835	0.000266665	0.031681	TRUE	GAAGAT	TTTCCA	304	326	ATCATTTTGACCAGTTCTGCTAGGCGACATCATTCGATGTCGCTTTCTTTTATCTAAAATTTACTCCTTTCTCTCCATCGCTGTTTCATTTTCATGGCTTCGCAGCGCAGTAGCTGTACCGCACTTAGATGATAGGAGTGGAGGTAAATTCACCTCAATTGGTTCATAGAACGTTCGCTATTGATTATTCAATACTCAGCATGGTGTTTTTTGACGCCATAATCGAATGCCCTTCCTTTTCTGCTGATTAAAATATCAAATATTTCTATTGATTTTTTAGAAATTTTTCTCCGGTTCAAATTATTTTCCACAAGGCATGATCATGGGAAGATCAAAGATCTTAGGAATTAACTTTGTTTAAGTTGTTGTATTAATTGATTTTAAAATGAAAATTAGCCTATTTTACTTACTGTTAATCTTCTGTGGGTAACTTTTACCAACAGAGTTATCCACAGTCATCTCTGTCGTTTGTTGCGCAACAAACCTTTTTTTCAGGCTCGTTTTTACTGAGGGGTGATAA	d__Bacteria	p__Pseudomonadota	c__Gammaproteobacteria	o__Enterobacterales_A	f__Vibrionaceae	g__Vibrio	s__Vibrio sp014694455	0.44885	5540542	81.25
FREE079988	2	igr_000241	FREE079988_c10	41202	41568	CO_F		NCBIFAM: translesion DNA synthesis-associated protein ImuA	C	16	1.27682	0.579382	0.000266665	0.00848426	FALSE	TATACT	TTGCCG	306	328	CTTTCAGTTTGTTACAAAATTTATTGTAACACTGGGCATGTCCCTTGATTCTACACACCAGTGTTTCATATATTGAGCCGAAATTTATATAGATTTCGGCTTTTTTAATGCCACTCTTTGCATTACACCCACCATCCCCTCACAACATATTTTTATATTATTGATAACCATTCAAACCATTTTATTTAAAATATATTCATCTAAGCTCACTCTAATTATATTCTTTTTCCAATAATACACTTAAACCATACCCTTTTGATTTATTTGTATTTTCTCTCCTATCGATTCAACCAATTCAGAAAATCCTTGCCGCTCCTTTCCGAATGCATATACTATAAATACTGTACATTTATACAGGCTTATGAAG	d__Bacteria	p__Pseudomonadota	c__Gammaproteobacteria	o__Enterobacterales_A	f__Vibrionaceae	g__Vibrio	s__Vibrio sp014694455	0.44885	5540542	81.25
FREE079988	3	igr_002205	FREE079988_c7	223854	224109	CO_R	hemE	Uroporphyrinogen decarboxylase	B	16	0.522315	0.54952	0.000479997	0.00126666	TRUE	TAGAAT	TTTCCA	197	219	GTTTTTGTTGTGAGGCAAAAAAAACCTCCGGCTAGACCGGAGGGGTAAGTAAGATGTCGTTATGAGATGCTGAGTATTCATATACTCAGTTATTATAGTTTTCGCTAGCGATCAAGTTTGTAACATGCGTTCTCTAATGAATCAATTTCGCATTGATTTTTATCGCTAATAACATGATCCAGGTTGCAAAGCCCAGATTTCCATAATGGAGATAAGTGGTAGAATAGCAACTTTCCAACAGATTTAAGAAGCCGGA	d__Bacteria	p__Pseudomonadota	c__Gammaproteobacteria	o__Enterobacterales_A	f__Vibrionaceae	g__Vibrio	s__Vibrio sp014694455	0.44885	5540542	81.25
FREE079988	4	igr_000605	FREE079988_c14	16942	17156	CO_F	cvaA_3	Colicin V secretion protein CvaA	C	16	-0.303684	0.520552	0.00751995	0.0168975	TRUE	GATTTT	CGGCAG	37	59	AATCACTGAATCTGAACATGCTCAACACCGTTTCAGGCGGCAGCCAGTGGGTTGTGTGTGATTTTGGTGAAATCGCAGAGTAAGGGTAAAGCAATGGACAATGCGAATAGCATTAAGTCAGCCAACCACTACCCAGATAAGAACCAGCGCTCAGATTCACGTCTGTTCTTAAAAAACTTTGTAGTGGAATAGCCAAACGTTGAGCTGGAGGGAGT	d__Bacteria	p__Pseudomonadota	c__Gammaproteobacteria	o__Enterobacterales_A	f__Vibrionaceae	g__Vibrio	s__Vibrio sp014694455	0.44885	5540542	81.25
FREE079988	5	igr_001852	FREE079988_c5	117008	117382	CO_F	rlmL_1	Ribosomal RNA large subunit methyltransferase K/L	C	18	0.368337	0.51982	0.000239998	0.0738517	FALSE	TGCACT	TACCAA	272	296	TAAGCGTTTTTACACCCTAATGAAATCGTTCCTTCGAGCTGTTGGCATCGCCAATAGCTCTTTTTTTGTCTCCAAACCATCAAACTATCTTGCATTTATTTATCTCATCCCGCTATCGCCAATATCAGTTATGAGAAATTTGAGCGTCGTCATATAAAAAGTGTACTTATTTGAACGGCAGCTTTTACACAAATTCCTGCTCCTGAAGCAAAAAAATTCCCGTTTTAGCCTCAAATGAGGCTTTATTACCGCCAATATTTCAGTCTGGTATATACCAAATTTAGATTGAATAAGTATGCACTATCGCTTTAAGTCCTTTAAAAGCGTCACAAATATTGTCACTAAGTACTTACTGACCAAATGGGGAGCCATTTC	d__Bacteria	p__Pseudomonadota	c__Gammaproteobacteria	o__Enterobacterales_A	f__Vibrionaceae	g__Vibrio	s__Vibrio sp014694455	0.44885	5540542	81.25
FREE079988	6	igr_001663	FREE079988_c4	147881	148192	CO_F	occP	Octopine permease ATP-binding protein P	C	18	0.466544	0.518219	0.000313331	0.0480506	FALSE	GAAGAT	TTTACA	125	149	TGCTTATCGCTAAATGAGATAGTGCTTATCGCTAAATGAGATAGTGTTTATCGCTAATTAATGTGCTGTGTTAATTTTGAGTGTGACTCAAGTTAATTTTTAAGAGCCTCATCATTGAGGCTCTTTTTACATCATTATCCAGATTTGTTGAAGATAAAGTCTGGTGGATGAATACTTATTCAGTTATATTGTCTGAATAATGAAATTTTCAAGGTTAATAATATGTTGCAAGAAGGTTTCTGGAATGCTAGCTTGTAACATAATGAGAGGTCGGAGTACCTTGCAGTCGAAAAAATACAGGGAGTAAAGCGC	d__Bacteria	p__Pseudomonadota	c__Gammaproteobacteria	o__Enterobacterales_A	f__Vibrionaceae	g__Vibrio	s__Vibrio sp014694455	0.44885	5540542	81.25
FREE079988	7	igr_000640	FREE079988_c14	93611	94126	CO_F		hypothetical protein	C	16	0.356365	0.512768	0.000366664	0.0503025	FALSE	CATGAT	TTCTGC	336	358	AGCAAAAAGTTATGCTTTGGATTGTCATAAAGTGGAAAGTTACAAATTTCACTCTGCATTTCTTTACCTGCAAATTAACGAGAAAGGCTATCCACAAGATTGGTACAATCTTGAGTTAAACCGTTCAATATTGTTAATAGAGAGTTGGAGATGAATCTTATTTTCCTTGGTATTGTAAGCTGCAAAAAATATCAGGTTGTGAAATAAATGGATGTTTAGTCTAATAGCACATTGTTTTAAATAAGAGTATAACGAAAACCATCCATTGCTATCCTCCACTTTATTTAGAAGCTTTTGGTGTTGATTTATTTCCTCATTGATATTTGGAAGCTTGAGTTCTGCGTTTTTGTCTCTAGCACATGATTATCCACAAACATCCCGTTTATTTAGAGGAACTCTCTTCGTTTTTTGGCATGAGATCTATTGGACAATGAAAACATTTGACCTAAAAATTTTTAAACGACGGGTCGACAGAAGGAGAGTTTTCTCGACTCCTCTCAGGTCGCCAATCAAAGC	d__Bacteria	p__Pseudomonadota	c__Gammaproteobacteria	o__Enterobacterales_A	f__Vibrionaceae	g__Vibrio	s__Vibrio sp014694455	0.44885	5540542	81.25
FREE079988	8	igr_002194	FREE079988_c7	206923	207206	CO_F	aroQ1	3-dehydroquinate dehydratase 1	C	17	1.02811	0.505266	0.000359998	0.0122322	FALSE	TGCGCT	TTGACC	131	154	CCTAGGCTCGGAATAACAGAGCTTAGGTTAAGTCCGTTTTCTGGGCTCACCACGACTATCTCCCGTCGGTGGGTCCAGATTCTTTATCTTCCTCACAGATTTTCTTTTCTTTGACATAAAGATATCGAGGTTTGACCAGTATTTTGCTGCTAATTGCGCTGAATTGTCTATAATCGACAGTTAATTTGAGCAAGACGATAATTTAGACCTCTAAATTTAATTACCAGCTCATAAAATTTGGAATGTCGAATTTTAACCTCTAGTTAAAGGAAGATAACCTCACA	d__Bacteria	p__Pseudomonadota	c__Gammaproteobacteria	o__Enterobacterales_A	f__Vibrionaceae	g__Vibrio	s__Vibrio sp014694455	0.44885	5540542	81.25
FREE079988	9	igr_000464	FREE079988_c12	90435	91032	CO_F	thrS	Threonine--tRNA ligase	C	17	0.176451	0.50243	0.00160666	0.0335135	FALSE	TAAAGG	TTGCTT	562	585	GCGAATTGTCTCAGGGTATAGAAATGCAAAAGCCACCAGAGTGATTGTCAGGTGGCTTTCTCAGTTCCGTTGATTTTGCAGTGCGGCTTACAGCGCGCCAGCCCAGAATAGGGCATTAGATAATGTGATTCCAAACATTACTGCCATCATTAGCAGGAAACCTGCGGCAAAGCGTAGTTTTGATAACATTTCTGTAACTCATTTTCAGTTTAAATTTAAATCGATGCAATAATGCCTAAAAAGTGTGCGATAGGCAACGTTTTTGTGTTTTTAAATTACATAATGTTGTGGTGCTAATGAGTAGGGTGAAAAACAGAAATGGTTAGATGACTTGCGATACTTTTCTGTGACTAAAAAACGTTGCTAATCGCTGAGTGATGAGGAAAATATCATTGTCTTCTTCAAGCAATATTCGTTAGAATTGCGCGTTCATTTAGCAAAGTGCATCGGTATTTGCACTTTGTCAGATAACGATTTTTATTTGTATAGATCAACGTACATACATACTTATATTTCTCTCACCTGATGTTTTAATCATCTCAACGAGTGAACTAAACATGTGTTGCTTGGTATGCAACACCACTGTAAAGGAATAAAC	d__Bacteria	p__Pseudomonadota	c__Gammaproteobacteria	o__Enterobacterales_A	f__Vibrionaceae	g__Vibrio	s__Vibrio sp014694455	0.44885	5540542	81.25
FREE079988	10	igr_000176	FREE079988_c1	390961	391289	CO_F	fusA_1	Elongation factor G 1	C	16	0.286992	0.499895	0.000586663	0.0371682	FALSE	TAAGCT	TAGACA	130	152	CTATTGAATCGGGTAAACGCACCCCAATATACTCAAACAACGGCAAGGTGCAGGGTTCAAAGCCTTAGATTCTTTCTTTAGAATACGAAAGCACTCCTCTTAGAGCAGAAAGAGCATGTGAATCCTTTCCTAGACATAATGGCATCAAGAGCTAAGCTCATTTATCGAAATGAAAAGATCTTAGAGCTACTTTTTATGTCTAAGCGCTACTTTTTACTTCCAAATAATGGTAAAAAGTTTTTTTCCTATAAATGCACGCAAGGGTATCAGTCTTGACAGATTGTGATATACTCTGCGCGCATTTTATATCCTATTAATAGAGTAAGACA	d__Bacteria	p__Pseudomonadota	c__Gammaproteobacteria	o__Enterobacterales_A	f__Vibrionaceae	g__Vibrio	s__Vibrio sp014694455	0.44885	5540542	81.25
FREE014946	1	igr_000140	FREE014946_c148	2046	2228	CO_R	btuD_6	Vitamin B12 import ATP-binding protein BtuD	B	16	2.15705	0.447826	7.33328e-05	0.00111999	TRUE	TAGACT	TTGTCT	37	59	CGCCGCCGCCGCCCGGCAGCGCGGGCCTGCCTTGCCCTTGTCTGCTCCGCTCCTTCTGTTAGACTGCGCGGCTTTTCTCTGACGCACGCGCTGTCTCGACAGCGCCGGGCGTCCCATCGTCGCGACGGTATCGCCGGGGCAGCCCCATGCCTGGGGTCCGCCAGGTTCGCTGGAGGCAGTGAG	d__Bacteria	p__Actinomycetota	c__Actinomycetia	o__Euzebyales	f__Egibacteraceae	g__	s__[Genus] [species 13074]	0.70279	2751079	63.23
FREE014946	2	igr_000187	FREE014946_c179	3086	3335	CO_R		putative ABC transporter ATP-binding protein	C	17	2.48005	0.415132	7.33328e-05	0.00566409	FALSE	TAGACT	TTGACA	41	64	CGGACATGCCGGGTGCCGGGCAGCTGACGGTCCGAATTCCGTTGACAGGCCGGCGGGCGCTCCATAGACTGGTAAGAAGCTGGACTGGAGGGAGTCGCGGATGCCTGACGTTCGTGTGTTGCGTCGCGCGATGTCCTGTGAACGGTGCGGAACCAGCCTCTGACCGGCTGACGTTTCAAGTAGCGGCACCGGCCGCGGGCGGATCACCTGCCCGGGGGCCGGTTTTTTGTTGCTTGAGGAGTAGGACCTG	d__Bacteria	p__Actinomycetota	c__Actinomycetia	o__Euzebyales	f__Egibacteraceae	g__	s__[Genus] [species 13074]	0.70279	2751079	63.23
FREE014946	3	igr_000042	FREE014946_c112	9568	9712	CO_F	melD_1	Melibiose/raffinose/stachyose import permease protein MelD	C	18	0.759378	0.399706	0.00165332	0.0270849	TRUE	GTTACT	TTGTTC	51	75	TTCGCACCGCCGGGGCCGCCGCAGGGACTGACCCGCGGCGGCCCTCGGCCCTTGTTCTGCGGTGACTAGCCGTGGGTTACTACCCGTGGCGCTGTTCTCGGCGGCCGCGCGGCGTCGGGGCGTCCCGATCGATGGGGAGCATCGG	d__Bacteria	p__Actinomycetota	c__Actinomycetia	o__Euzebyales	f__Egibacteraceae	g__	s__[Genus] [species 13074]	0.70279	2751079	63.23
FREE014946	4	igr_000422	FREE014946_c279	17266	17549	CO_R	rplM	50S ribosomal protein L13	C	17	0.770515	0.37833	0.000306665	0.0574732	FALSE	TACGCT	TTGCTG	154	177	CAGCGGCTCCCGCACGCACAACACGGTGCGCGCCGCCTCCGGCCGCCAGAAGTTGAAGACTTGGCGACACATGCGTCGCCGATTCAACAACTTCGGCCGGGGTAGGCGCGGGGATGGCTCCGTGGCGGGTTGCTGCGCTCGCAGAGGTGGCGGGTTGCTGCGCTCGGAGGGGTGGCGTACGCTATGCGTTCGTGCGGTTGGGCCGCGCGCCTTTCTGTGCCTGAGCCCGCCGACGACCCGTTCGGCCGATCCGCTGGCTGACTCGACCTACTGAAAGCCCTTTG	d__Bacteria	p__Actinomycetota	c__Actinomycetia	o__Euzebyales	f__Egibacteraceae	g__	s__[Genus] [species 13074]	0.70279	2751079	63.23
FREE014946	5	igr_000274	FREE014946_c215	8214	8504	CO_F	gyrB_1	DNA gyrase subunit B	C	16	0.463884	0.367648	0.00579329	0.00613466	FALSE	TGGCAT	TTGCAT	127	149	CGCCGCGCTGGCGGTGCGCGACCTCCCTTTGGAGTCCAGCGGCTCAGCATTCGATCCACAGACGCGACGCTGACCTGCGAAAACGCAACGTAGGCCATCGTGGGGAGCGCAGCCCTGTGTGGTAGGCTTGCATCTGCCAGGAGGCCGCGTGGCATATCGAAGATCTGGAGCGGCCCCGCTTCCCCATGCTGGCGGCCGACGCACGTCCGGCGCCCCTCGCCCGAAGCCGCTGTCACGGCTGACGCGCGGTGCGCCGCGAGCGGTGAGAACGACAAGTGAGGATGAGACCGC	d__Bacteria	p__Actinomycetota	c__Actinomycetia	o__Euzebyales	f__Egibacteraceae	g__	s__[Genus] [species 13074]	0.70279	2751079	63.23
FREE014946	6	igr_000157	FREE014946_c160	13517	13668	CO_R		NCBIFAM: integration host factor%2C actinobacterial type	C	16	2.44293	0.356153	5.99996e-05	0.0145676	FALSE	TAGGAT	TTGACC	30	52	CCAGTCCGGCGACCGTCCGCCGAATCGGCGTTGACCCCTGCCGCGATGGCTATAGGATGCGGACTCGCCGACGCACTCCCACATCCGAAACTGCGGCGGCTCGCGTCGGGACCAACGGGTGGTGCGGCGCGGACGAGGTAATTGGAGGTTCC	d__Bacteria	p__Actinomycetota	c__Actinomycetia	o__Euzebyales	f__Egibacteraceae	g__	s__[Genus] [species 13074]	0.70279	2751079	63.23
FREE014946	7	igr_000745	FREE014946_c80	10696	10958	CO_R	ligA	DNA ligase A	C	18	0.246979	0.345841	0.00705329	0.00942256	FALSE	GAGCTT	TTGCCA	68	92	CGTCGAGCGACGCCATCGCGCGCGGCCGGGCTGCCCGGTCAGGCGTCTGCGTCTAGCGCGGTGCGTGCTTGCCAACTTCGGCAACCGTTCGCGAGCTTGCCGGCCCCAGCGGAGAACGGCCGTCGCCGGACGCAGCATTCGGTCCGTGGTCGCCGAGGACGCACTTCCGCCGCGTATCCGGCGGTAGTGGCCCATCGATCGCGGGATCGATGCCGCCAGCCGTGGGCGATCGCAGTCGCACCCCCCGCCTAGACTTGGCGCCG	d__Bacteria	p__Actinomycetota	c__Actinomycetia	o__Euzebyales	f__Egibacteraceae	g__	s__[Genus] [species 13074]	0.70279	2751079	63.23
FREE014946	8	igr_000609	FREE014946_c349	9472	9690	CO_R		Elongation factor G-like protein	C	17	2.01317	0.327182	0.000179999	0.00801478	FALSE	TACCAT	TATCCA	76	99	GGTCGCGGTCGCTGAGCGGGCTGCGGCCGGTGCGCGCCTGAGGCCCTAGAAGGCTCTGCGCTGAGCCGATCGGGGGTATCCAAGCCCCTGCCGGCCGCCTACCATGGCCGGGCCGGACCGCGTCCGGCAGCGGACGCGGACGGCGTGCGACGCCGGCTGGCACCGCGCGCGACGCGGCCGGCAGCGGCCGGCGCCTCGACGCGACCAGGGAGGTGCTGC	d__Bacteria	p__Actinomycetota	c__Actinomycetia	o__Euzebyales	f__Egibacteraceae	g__	s__[Genus] [species 13074]	0.70279	2751079	63.23
FREE014946	9	igr_000100	FREE014946_c128	2689	2822	CO_R		hypothetical protein	C	17	1.422	0.32305	0.000186665	0.0574732	FALSE	TAGGCT	TTGCTG	97	120	GCCTGCGCATTGGATGACTCACCCTGCGAGCACGTTTTCGCAGGTCGAGTACACCCGGCGGCCAATCGTCGCTGGCCGAACAGGCGCCCCTGCCGAGTTGCTGCCTCCTCGTCAGGCGCCTAGGCTCGGCCACT	d__Bacteria	p__Actinomycetota	c__Actinomycetia	o__Euzebyales	f__Egibacteraceae	g__	s__[Genus] [species 13074]	0.70279	2751079	63.23
FREE014946	10	igr_000248	FREE014946_c205	11829	12054	CO_F	plsX	Phosphate acyltransferase	C	18	0.942856	0.314946	0.00863328	0.00189155	FALSE	TGTGCC	AAGATA	22	46	GCGCCTCGGGCGCCGTCGGTCCAAGATAAGGAGAACACGCAGTGGCTGTGCCAAAGAGGAAGAAGTCGCGCTCGCGCACCCGTCACCGGAAGGCGCAGTGGCTGCGCACTGAGGCCCCTGCGAGGGCGTTCTGCGCCCGATGCAGGTCGGCGATCCGCCCCCACACCGTGTGCGGTGTGTGCGGCCAGTACGCAGGTCGGCAGGTCGTTCAGGTCGAGGACTAGGG	d__Bacteria	p__Actinomycetota	c__Actinomycetia	o__Euzebyales	f__Egibacteraceae	g__	s__[Genus] [species 13074]	0.70279	2751079	63.23
FREE044641	1	igr_000997	FREE044641_c97	940	1219	CO_R		hypothetical protein	C	16	1.00806	0.445478	0.000479997	0.0126997	FALSE	TAAAAA	TTGCAT	18	40	AAAACGGGATTATAGAGATTGCATAACTATTCACCTTGGATAAAAAAATAAGGGATTACAGGGAGTAGAAGGATAAACGGGATTATATCCAGAGTGCATCCAGAGGCCGGATAATCCTGTAATCCTGCGACAAAGGAGCATAATCCCGGCCCCCCGGGCCCGACTTCCGAAGAGTCGCAATAATTTCCCCCTTTGACCCAGATCAAAGAATTATTCTCCCCATCCTGTATCAGGGACTCAACAAAAACAACAAAGCCAACCCCGACCCGGAGGGACGAGC	d__Bacteria	p__Desulfobacterota	c__Desulfovibrionia	o__Desulfovibrionales	f__Desulfomicrobiaceae	g__	s__[Genus] [species 5741]	0.58223	2774986	87.77
FREE044641	2	igr_000713	FREE044641_c400	5100	5372	CO_F	infB	Translation initiation factor IF-2	C	17	0.217023	0.439087	0.00176665	0.0220043	FALSE	GAAAAT	TTGCCG	199	222	ATATGACCGAGAGTAGAAAAGAGCATTTTCGTTCCGAAATCGACATGGAGCGAACAGGGCATATTCCTGTACGTATGTGTGTCGTATGTCGGCAGCGGTACCCGAAAAAGGAACTGACCAGATATACCTGTCCGGAGATTCCGGGGGGGGGTCTTGCACCGGATCCGTCGGCCGCTCGGCCGGGCCGGGGATTCTATGTTTGCCGCAACGAGGAATGCCGGAGAAAATTGCCCAAGTTCAGGGGCTGGAAGAAGTTTTGCAAGGGGGTAAGGC	d__Bacteria	p__Desulfobacterota	c__Desulfovibrionia	o__Desulfovibrionales	f__Desulfomicrobiaceae	g__	s__[Genus] [species 5741]	0.58223	2774986	87.77
FREE044641	3	igr_000196	FREE044641_c19	1270	1532	CO_R	rplS	50S ribosomal protein L19	B	17	0.0334532	0.430748	0.0096866	0.00568663	TRUE	AATTCT	TGGAAA	1	24	TTGGAAATTGAAGAGAAATTCTGGAATTCTGGAATTCTGGAATTGGAAAGGCAGATTCTGGAATTCTGGAATTCTGGAATTGAAAGATAAATTTTGGGAATTGAAGGGCAGATTTTGAAATCCCAGAATCCCGGAATTCCAGAATTCCAGAATTCCAGAATCCCAGAATTTAGAATTTTAGAATTCTATAAAAAATAAGAACCGGCAAATTTCACTACACCGCCGGAATCTTTTTGACGCTACGTCACAGAAGGAGTGCTGTC	d__Bacteria	p__Desulfobacterota	c__Desulfovibrionia	o__Desulfovibrionales	f__Desulfomicrobiaceae	g__	s__[Genus] [species 5741]	0.58223	2774986	87.77
FREE044641	4	igr_000224	FREE044641_c199	22820	23108	CO_F		B12 binding domain protein	B	18	0.788619	0.427825	0.00361998	0.0140199	TRUE	CATTTT	TTGTCG	244	268	CGGTTTCCCGGAGACTCACCTCGGTCGCCGCGCTCCCGGCCGGACACTTCACCCGAAGCATCCCTGCACATATGTCGCCCTGTCAGGCATAACACATTATATTCCTTGCTCTTTATCAAAAAAAATATTTTAAAATCAATATATTATTAAAATATCCCCTCGAACGCCTCCTACAAAGCGATTTACATTCGTTCAAAAATAAGGATACATCCGCAGAGGAAAATAGATCAATAATACCGGATTGTTGTCGTACTCCATCCACATCTGTCATTTTCGAGGGAAAACAACA	d__Bacteria	p__Desulfobacterota	c__Desulfovibrionia	o__Desulfovibrionales	f__Desulfomicrobiaceae	g__	s__[Genus] [species 5741]	0.58223	2774986	87.77
FREE044641	5	igr_000833	FREE044641_c448	20379	20549	CO_R		hypothetical protein	C	18	0.969248	0.425893	0.000133332	0.0985359	FALSE	TATGAT	TTGAAT	88	112	GGTTCACGCAAAAGGTGTTTCATTGGGGCCCGGGTTTGCTCCTTGTCTGGATTCAATAAAAAAAAGCGGCTTAAGCCGCTTTTTTTTATTGAATAAATGAAGATCTTAACGTTATGATTCATCTACAATTTTTAAAAGACGCATGGCCGGAGTCGAATCAGGGAAAGCATC	d__Bacteria	p__Desulfobacterota	c__Desulfovibrionia	o__Desulfovibrionales	f__Desulfomicrobiaceae	g__	s__[Genus] [species 5741]	0.58223	2774986	87.77
FREE044641	6	igr_000220	FREE044641_c199	17336	17779	CO_F		Cysteine-rich domain protein	A	16	-0.161766	0.421613	0.00528663	0.00124666	FALSE	AAATTT	GTCAAA	272	294	TTGTTTCTCCTCTCAGTCCAATATAGAAGGGCGCGAAGCCGATACGGTTTCGCGCCCTTCTATATTGGACCAACAACTGAAGTTACGCACCGGGTCCTGAGGATACTTTTCTCTTCCGCCCTGAAAGGGCATGACAGGGGGCACTGCATAACTTCAGATAAATGAATTCCAAATTGTGGAGACACTGTCTCCACAATTCACAAATCAACGCCCCACTCCTGAACCGACACAAAAACACTGTACGAATTCAACCGACCAGGAACCAGTTTACCGTCAAATGATGTCAGGCTCCAAAAATTTGTAGTCCGCACCATAATCAGCAGCTCACAAAACCCATAGCCAGATCAAATCCCCAAACAGCTCAATCATAGAAAATTCGGATTGGTTCTTGTCCCCCGTCTCGGATATGGTCCTATAATCCATCATCCCAACAAGGGACCATAT	d__Bacteria	p__Desulfobacterota	c__Desulfovibrionia	o__Desulfovibrionales	f__Desulfomicrobiaceae	g__	s__[Genus] [species 5741]	0.58223	2774986	87.77
FREE044641	7	igr_000529	FREE044641_c331	3763	4064	CO_R	typA	GTP-binding protein TypA/BipA	C	17	-0.704532	0.404216	0.00165999	0.157644	FALSE	TAATGT	TTTTTT	66	89	CCTCTGCCTCCATTTGGTTTCCAAGCGCCAGGAGCCCCGAATATTCAGGGCTTCTGGCGCTTTCACTTTTTTGCTTGACTCCTGAGTAATAATGTCGATAAGAATTGAAAATGGGTGTCAGGCCCAGTGAATTGGACAGCTTTCCACTCCTGTTTTTCGGGAGCAAGGAAGACAGCCTGGCGGTTCAACCCCTTGTTGGACCGCTTTTTTTGTGTCGTGTTGCGCGCCGCTCTCCTTTGGCGTGGTGCTTTCGCGGCTCGCTCTCAGATCAACCCGGGTCTTTCCAGGCCTTGGAGAACACA	d__Bacteria	p__Desulfobacterota	c__Desulfovibrionia	o__Desulfovibrionales	f__Desulfomicrobiaceae	g__	s__[Genus] [species 5741]	0.58223	2774986	87.77
FREE044641	8	igr_000861	FREE044641_c47	6846	7048	CO_R	rpoB_1	DNA-directed RNA polymerase subunit beta	C	18	-0.201253	0.403005	0.00227332	0.0672459	FALSE	TAGATT	TTGCCT	153	177	CAGTCCTTTTTTGGAAGGAATAAAGAGCGCGGGGGGTCTTACGACACCCTTGCGCTCTTTATTCATTTGTTTTTTTATCGGGTCAGCCCCCCGAATTGCTCCTCTTTCCTTCGCACGCACTTCCTTACTTTTCTAGGCCTCGAACATCCGCCCTTGCCTTGAGCAAAGCCACATTCGTAGATTTCTTTTCCCGAGGGGATACA	d__Bacteria	p__Desulfobacterota	c__Desulfovibrionia	o__Desulfovibrionales	f__Desulfomicrobiaceae	g__	s__[Genus] [species 5741]	0.58223	2774986	87.77
FREE044641	9	igr_000478	FREE044641_c306	4459	4731	CO_R	rsfS	Ribosomal silencing factor RsfS	A	16	0.932156	0.401527	0.00320665	0.000226665	FALSE	GAGGAT	TTGACG	117	139	CCGATCCGATTTGCCCGTGAACCTGAAATGGGCTATCATCTCAATTTACTCACTGAAGTTACGCACGCAATGTTGCAGAAAGCAAAAAAAAGAGAACTGCCCACGGATGCACACGGATTGACGCGGATTTAAGAATGAAGAGGATAAAAAAATCCAACCACTCTTCAATCCGTGTGCATCCGTGTGATCCGTGGGCCAATTCTTCCTGATTGCCGGATGTGCGTAACGTCAGTTACTCAAACACACAATCATTACAACAAAGAAGATCATCAT	d__Bacteria	p__Desulfobacterota	c__Desulfovibrionia	o__Desulfovibrionales	f__Desulfomicrobiaceae	g__	s__[Genus] [species 5741]	0.58223	2774986	87.77
FREE044641	10	igr_000036	FREE044641_c120	9243	10007	CO_R	por	Pyruvate:ferredoxin oxidoreductase	B	18	0.661233	0.380722	0.00337998	0.0289665	TRUE	TTTGAT	TTTATA	591	615	GGGCAATGGCGTTAAGTAATTCCTGAAGGATAATATTTCAGACCGGAATTGCCCCGCAAGAGTCCCCCCTTGAGGGGGGTAGGGGGGTGTCTGGCACGGTATGGATTACATTACTTAATGCCATTGCCTCTAAGGATAACGCTCCTCTGCGGATTTTGTTTTCGTTGACAATTTTTGGTCTCGGAGTAGATTTCAGAGGTTGCCGGGGACTGCACGACAGGATCACGGCAACCCCTGAATGTTGTATTATCCTGAAATAATTGACTGATTGCCCAATGAATATTTTTCTTCACAAACCCGAAGGGTCCTCGGGTCAGATTTGGTGTTGGTCCGAAGTCACCGGACCTCGGTGAAAGTAACGAGTCTTTTTTTTCGGACAGTCGGTCTGTGACGGGTCGACAGATAAAATATTTTCTAAAAAATACAACTAAAACAGAGAGTTAATATGTGTCTGTTTTTTTGTACACGCAATCGGCGCGAAGTTGGTCAAAACGGGATGGAGGTGACGTCTGGTGATTAACTTCACAAATGCGGCCGACTGTCTTTTTTTTAAGACTTTCGGTGTTCCGTTTTGGGGTCCGAGAAAAGAGATTTATATCTAATGTCTTGTATTGATTTGATATTTTTAAAAAAGGAGGGAGTGGCACAATAATTGTTAATAAGTGCGCAGCAGAATGAGATGTCGGAGTTTCAGGAGAGGACAACTCTCCGATTGAGTAAACCCACTGTATAAAATCGCTTATAGAACTCTCAAAGGAGTGGTTT	d__Bacteria	p__Desulfobacterota	c__Desulfovibrionia	o__Desulfovibrionales	f__Desulfomicrobiaceae	g__	s__[Genus] [species 5741]	0.58223	2774986	87.77
FREE010203	1	igr_000320	FREE010203_c151	3440	3544	CO_R		hypothetical protein	C	18	3.05877	0.369995	1.99999e-05	0.031681	FALSE	TATACT	TTGTTC	32	56	ACCAATACAATTCAAGTAGTTAGCGGGTCGCCTTGTTCTTCCTGGAACATTGGACATATACTTAACGTTGTTAACCGTGTGATCGCGGTCAAGGAGGCCGGTCGG	d__Bacteria	p__Acidobacteriota	c__Vicinamibacteria	o__Fen-336	f__Fen-336	g__AA29	s__AA29 [species 15095]	0.73695	5022075	65.7
FREE010203	2	igr_000441	FREE010203_c168	4015	4168	CO_F		Cytochrome c7 c	C	18	2.63755	0.345586	5.99996e-05	0.014101	FALSE	TATTCT	TTGACG	68	92	GGTCGCGGACGTCGCGTGAGCGGCCCACCGCGCATGCGCGGAAGGCGCGCGCACGTGGCCGCGCAGCCTTGACGCAATTCTTGCCGCTGGCGTATTCTCCCCGCTCTCGCCCCGACGTCGGCCGTGCTACGGCTTCTCACCAGACCATTGGCTG	d__Bacteria	p__Acidobacteriota	c__Vicinamibacteria	o__Fen-336	f__Fen-336	g__AA29	s__AA29 [species 15095]	0.73695	5022075	65.7
FREE010203	3	igr_000009	FREE010203_c10	27145	27233	CO_F	rpsA	30S ribosomal protein S1	C	16	2.24007	0.310885	0.000653329	0.00895352	FALSE	AAAAAC	CAGAAA	57	79	CCCGCGTAAACTCTGACGTTTAATCCCCTGGCTGCGCAGCTGCCGGGGGAAATCTCGCAGAAAGAAAGTCGAGGACTCGAAAAACCACG	d__Bacteria	p__Acidobacteriota	c__Vicinamibacteria	o__Fen-336	f__Fen-336	g__AA29	s__AA29 [species 15095]	0.73695	5022075	65.7
FREE010203	4	igr_000224	FREE010203_c133	44956	45082	CO_R	clpB1	Chaperone protein ClpB 1	C	17	1.97502	0.305918	0.000386664	0.014101	FALSE	TAGCGT	TTGACG	78	101	CCGCCGGAGCCCTGGTCCCGGCAGCGGAAAGGCTTTGTTTTCAGTCCATTGGCCAGAGGGTTGGGCTCCTCCACGGCATTGACGGCGCTCTCTCCAGAGGCTAGCGTGTTCGCAGGGGAGTAGCACC	d__Bacteria	p__Acidobacteriota	c__Vicinamibacteria	o__Fen-336	f__Fen-336	g__AA29	s__AA29 [species 15095]	0.73695	5022075	65.7
FREE010203	5	igr_000788	FREE010203_c57	11726	11897	CO_R	nifJ_1	Pyruvate-flavodoxin oxidoreductase	C	18	0.682705	0.283639	0.00231998	0.0270849	FALSE	AAGGTA	CAGAAG	107	131	CGCCCCCGGCCCCACCGCCGGGCGCAGGACTTTCCGTCGCCGCCGGCCGCGGCCGCAACCTGTGCGCGTCGAGCGCGCTCCTTGCGCCCCCTTCAGCGTCTTGTGGCCAGAAGGAGGCGGCACCCTTGTTGAAGGTAGGAGAGGGGCTGAGAGCCCCGAAGGAGGTTTCCCG	d__Bacteria	p__Acidobacteriota	c__Vicinamibacteria	o__Fen-336	f__Fen-336	g__AA29	s__AA29 [species 15095]	0.73695	5022075	65.7
FREE010203	6	igr_000576	FREE010203_c192	1562	1786	CO_F	rpoC	DNA-directed RNA polymerase subunit beta'	C	16	0.717084	0.28084	0.00737995	0.0182929	FALSE	GATGAG	TAGAGA	184	206	CGCAGCCAGAGGCCGGCGGCCCAGGCCCGGGACGGCGGGACGCGGGGCGGGGCGGCGGGCAGAACCGAAGGAACGGAGCATTGGCGCCGAGGGCGGACGGACGGGGCGGACGGGCGGCAGGAAGCGTGGCTTCCCGGGCCGCCGTCGGCGCCTGCCCGCCGGCCGCCGGGGCCTGAGGCAAGGGTAGAGATGAGCCTAATGATGCCGATGAGGCCGCAAGTCGAC	d__Bacteria	p__Acidobacteriota	c__Vicinamibacteria	o__Fen-336	f__Fen-336	g__AA29	s__AA29 [species 15095]	0.73695	5022075	65.7
FREE010203	7	igr_000182	FREE010203_c129	5537	5741	CO_F	ftsA_2	Cell division protein FtsA	A	17	2.06705	0.264523	0.00717329	0.000379997	FALSE	TTTGTC	TTTAAC	146	169	CCGGCGGAACGGCGCCGACTGCTGCATCACGCAGCAATTCTGTGATCGGCGTCACCCCGCGAGTGCTGTACTCTACAGCACTTATGCGACGGGCCCTCATTTTCCCCTTGACATCGCCATTCTTGTTTGCTAGGTTCACGCAGCACTTTAACTCTTTGCCGTAAGTTCTTTTGTCGTCGGCGGTTCCGGAAGAGAGGGTCTGAAA	d__Bacteria	p__Acidobacteriota	c__Vicinamibacteria	o__Fen-336	f__Fen-336	g__AA29	s__AA29 [species 15095]	0.73695	5022075	65.7
FREE010203	8	igr_000522	FREE010203_c183	21465	21551	CO_R	ftsH_2	ATP-dependent zinc metalloprotease FtsH	C	17	0.663309	0.225923	0.00711329	0.0321395	FALSE	CTTGAA	TGGGTT	58	81	AAAACGCGTAGCATCAGTAGTGAGGACACCGCCCGGGCGAAGCGCGGCCCGCGGCGCATGGGTTAGCCCTTCGGGAGAGGCCTTGAA	d__Bacteria	p__Acidobacteriota	c__Vicinamibacteria	o__Fen-336	f__Fen-336	g__AA29	s__AA29 [species 15095]	0.73695	5022075	65.7
