## Supplementary Table S41 for "ProFinder: Candidate constitutive promoter prediction across the bacterial tree for genetic tool development in non-model species" (part 148 of 305)

### Sheet: Shortlists (continued)
genome	rank	promoter_id	contig	start	end	orientation	gene_name	product	motif_path	motif_spacer	motif_score_std	motif_shortlist_score	motif_emp_p_10	motif_emp_p_35	motif_has_ext10	motif_seq_10	motif_seq_35	motif_pos_35	motif_pos_10	sequence_5p_to_3p	gtdb_domain	gtdb_phylum	gtdb_class	gtdb_order	gtdb_family	gtdb_genus	gtdb_species	gc_avg	genome_size	qc
FREE027215	1	igr_000914	FREE027215_c3	512634	513085	CO_F	recF_2	DNA replication and repair protein RecF	C	17	0.303449	0.548659	0.000239998	0.0764811	FALSE	TAGGCT	TGGAGC	200	223	TCCTCATTCGAAAGAATTCAAGCCGTTTGCTATTTAGCAAACGGCTTTTTTTATGCAATTAACAAAATCAACATTGGGATGAATTGATTCATTCTAATGATATTCAGCACTTTTATTGATATCAAAGTAGAATTAATTAAAAATAACTATTGCTCATATCGACGAAATCCTTAATTTAGGAATCGAAAAACAAATACCTCTGGAGCCAAAGATATAAACTCAATAGGCTAGACTTTTTTGAGTTTTATCCAGAAATTTTTGGGGTATCAATTCATAAAAAATAAGGAAAGGAATTCTTCAAAAGCGCTGAAGTCTTTTTGAAGATCTAATAAAAATAAACCGAAAAAAGGTGCATATATCTGTGCAAATCGGCTGAATAGAGCACAAAAAGGTAAAGCTATAAACAAGTAAGGTGCAAGGCTTTTCTAGCACTCTACTAATAAACTAAAACT	d__Bacteria	p__Bacteroidota	c__Bacteroidia	o__Cytophagales	f__Cyclobacteriaceae	g__Algoriphagus	s__Algoriphagus machipongonensis	0.38671	4776234	100
FREE027215	2	igr_001603	FREE027215_c8	15626	16151	CO_F	ligA	DNA ligase	C	17	-0.531625	0.538432	0.00262665	0.0485014	FALSE	TATTTT	TTGCTC	469	492	AATAGTTAACTTAAATTCCTTCAATTATCATTCTTAACATTTTTTTTCAAGGTATTGAATAGTTCTTTTGAGTTCAGCTATGACCTTTGAATTCTTTGGTTACCAACTTCATTATTTTTATCTGGACAAAAACCATTTAGTGATCAAAAATCACTTGTGGCCATGGGTAAACGATAAATACAAAGTCGAAAACATACAACAGATTATTTTCGAAACCTCCTACAAAAGGTCTACCTCGATGAGAGTAATCACCAAAGACTTCAAATCAAAACTCTACTCTGGTGGGAGTTTAAGAAAAAGTATCTGGAAATAACTTGAAAAGGATATAGACCAGATGAATATGAATGTGAAGGATGAAGCATTTTAATAATTGATGTTTCTTTAAATATCATCCAGAACTCTTAGCTTATTTCTTTACGTCACTTTGTGACTAAAAAAATTCAACTAAACATGAAAGCCTAAAATTCAATTGCTCCTTCCCAAACCAAATCCTATTTTTACAAGCCCAGATTTTCACTAATTGACC	d__Bacteria	p__Bacteroidota	c__Bacteroidia	o__Cytophagales	f__Cyclobacteriaceae	g__Algoriphagus	s__Algoriphagus machipongonensis	0.38671	4776234	100
FREE027215	3	igr_001454	FREE027215_c6	74157	74602	CO_F		Fatty acid desaturase	C	17	-0.0790541	0.506948	0.000759995	0.0588118	FALSE	TACGAT	TAGCAA	164	187	CTAGGAGCCACATAACCGCTTTTAAGCCAAATAATTATTGATCTTTTTAAACAAATTAGGAATTACCAATTAATAGACAGACCTTTGTCCAAGTCAGATAGCCTATTAACGAATAGGGCCTGACACTTGAAGTAAAGTTAGTGTTGATTATCAACTCGCTTAAGTAGCAAATTCAAGAGTTTACCCTTACGATTACCTAGGTTTTAATTCTCTCCCTTTTCTACTTTTTTAATTCATTTATGGCTTACGGCTATTTTTCGAATTAAAACCTGCAGTCACAATCCTCCCAACAGTACCTGAATTACAAATTAAGTAAATCAAAATAATACTATATTAAAACTATAAGATTCTCAGAATCAAATCTCTCAGATTTTTCTGTCACCCTCAAATCACGGGTTTATGGACATTTTAAGTCCAACAACAAATCCAAATACGCAAATAAGGAA	d__Bacteria	p__Bacteroidota	c__Bacteroidia	o__Cytophagales	f__Cyclobacteriaceae	g__Algoriphagus	s__Algoriphagus machipongonensis	0.38671	4776234	100
FREE027215	4	igr_000782	FREE027215_c3	154683	155075	CO_R	lon2	Lon protease 2	C	16	0.195647	0.506122	0.000339998	0.069453	FALSE	TACCTT	TACACC	264	286	TCCAATCAAAATATCAATTAGAAACCGGGGTGAAAGCTCCGGTTTTTTTTATGCCGACAGGGATTTAATTGAAATAAAAAGAAGTGCGCTTTACTAAACTTTTATAGAGTTTGCCAGTAAAGTAGGAAGGTGGGTGGAGTAAATAATTTGTAAATTATCTCCCTTCGCTTAAAGCTGTCGTTTTAAAGATAAACTTATCGTAAACGGGTCAAGTCTAAATGCAACAGCGATTGCCTGCCAATCTGGCAAGATCCTCTTTTGGCATACACCTTGACCTTATAGCAGCTACCTTTTGATTTAAAGGTTACTTCTAATAAGTTAGCTAAATCCTGACAGACCGTCTGTCATTATGTCTATATGAGTCAATTCGAAAATCCAATGTTCCAAAATTTA	d__Bacteria	p__Bacteroidota	c__Bacteroidia	o__Cytophagales	f__Cyclobacteriaceae	g__Algoriphagus	s__Algoriphagus machipongonensis	0.38671	4776234	100
FREE027215	5	igr_000659	FREE027215_c2	747829	747973	CO_F	cysNC_2	Bifunctional enzyme CysN/CysC	C	16	0.975509	0.460631	0.000173332	0.0601485	FALSE	TATGCT	TACAAA	40	62	AATGGTGCGAAGTACGAAGTACTAAGTACAATGTACCAAGTACAAAGTAGGCTTAGCCTCGTTATGCTGCTTTTCCAAAAGCAGAATTTAACCTAGTCCAGCTTCTGGAGAAACAGGATAATAGAATAACAAAAAACTGAACAAC	d__Bacteria	p__Bacteroidota	c__Bacteroidia	o__Cytophagales	f__Cyclobacteriaceae	g__Algoriphagus	s__Algoriphagus machipongonensis	0.38671	4776234	100
FREE027215	6	igr_001676	FREE027215_c9	33398	33601	CO_F	deaD	ATP-dependent RNA helicase DeaD	C	16	-0.0432522	0.453666	0.00165999	0.043984	FALSE	AATAAT	TTGCAC	95	117	AAACCAAATATATTTTGCCTACAAGACTTGATTCAAAGGTGGATTTATAGAAACTTTTGAATTTCTATTGGTTTTCAAAATATATTATCTTACATTTGCACCGTCAATAAGACGCATAATAATTTTTCTGAGCCGTGAAATCCTTACTGTCGCTTGTCTGGGATATTCAATAGGAGTACATGGCAAGAAAAGTAAGGAAACATC	d__Bacteria	p__Bacteroidota	c__Bacteroidia	o__Cytophagales	f__Cyclobacteriaceae	g__Algoriphagus	s__Algoriphagus machipongonensis	0.38671	4776234	100
FREE027215	7	igr_001687	FREE027215_c9	70808	71028	CO_F	prfB	Peptide chain release factor 2	C	16	-0.710614	0.445124	0.00764662	0.0403548	FALSE	CAGAAG	CAGCCC	179	201	TTCATTTCTCTTAGCATAAACAGATTTTTTTTCTGAATTTTGCCACCTAAATTTTATCACTAGACAGATGACTTCAGAACAACTGAAAGACTTGAAAGCTCGTACCTCGGCTTTAAGGAGGTATCTTTGACTACGATCGTAAGAAAGCTGAAATAGAAGATTTCGAGGCCGTATCATCACAGCCCGATTTTTGGAACGATCCAGAAGAAGCAGAAAAAACC	d__Bacteria	p__Bacteroidota	c__Bacteroidia	o__Cytophagales	f__Cyclobacteriaceae	g__Algoriphagus	s__Algoriphagus machipongonensis	0.38671	4776234	100
FREE027215	8	igr_000016	FREE027215_c1	50946	51043	CO_F		hypothetical protein	A	18	-0.105406	0.430177	0.0101666	0.000333331	FALSE	TTTAAT	AAGAAG	39	63	AATTAATTTTATGTTTCGATTTATTAATTATTTTGAGAAAAGAAGGTAATTTAAATTTAGTTCTTTAATACTTTAGCTTTTTTAAACTCCTATTAATT	d__Bacteria	p__Bacteroidota	c__Bacteroidia	o__Cytophagales	f__Cyclobacteriaceae	g__Algoriphagus	s__Algoriphagus machipongonensis	0.38671	4776234	100
FREE027215	9	igr_001581	FREE027215_c7	130617	130902	CO_R	dnaE_2	DNA polymerase III subunit alpha	C	18	-0.547706	0.427901	0.00428664	0.0791032	FALSE	GACAAT	TTGTAA	189	213	TAAAGGTTTTAAATGTTTGAAGTATGTATTTCTGATGTAAAGCGATAAGATGAAAGTCAGAAATTCAAATGAATTTTTTTTAGATTTTTGGTGTGAGAAATCGAAAATTGACTATTACTATTTTTTCAATTTCTAAATTTTTTGCCGAGATTATTCAGTAATAGCTTTATCCGTTCAATCAGGGATTACTTGTAATTATTTTTTTTATTTCCCGACAATTAGCTCCGCTACTCTTGCCTCATTTCAGAGATTAGCGCTAATTTGAAGTCTCAATTCCCAAAGCTGT	d__Bacteria	p__Bacteroidota	c__Bacteroidia	o__Cytophagales	f__Cyclobacteriaceae	g__Algoriphagus	s__Algoriphagus machipongonensis	0.38671	4776234	100
FREE027215	10	igr_000194	FREE027215_c1	531739	532015	CO_F		hypothetical protein	C	16	-0.421815	0.426847	0.00493997	0.0886547	FALSE	TATGTA	TTGTTT	90	112	AAAGCATTTGTAAATGCTGTTTTCAATTTATTTCAACAATCTGAGCGTTAAAAGTATTTTTTTAGAATAAATAGGCTTAAGAGCAGTCGATTGTTTACAAATCATGTTTTTTTATGTAAATCAAACAATTAGGACAGGGTTGTGTTTCCTTAAGAATTACCTAAAAATCAATAGAATAGTATCTTCAGGTTAATTTTGTGAATATTACTAACAAAAGTAGAAGCTTTACTAAACAAAGTAAAAATTCTCTCGTAGAGTAAATACTCTAGCAAAAAAA	d__Bacteria	p__Bacteroidota	c__Bacteroidia	o__Cytophagales	f__Cyclobacteriaceae	g__Algoriphagus	s__Algoriphagus machipongonensis	0.38671	4776234	100
FREE057246	1	igr_001031	FREE057246_c44	7017	7288	CO_F	recA	Protein RecA	B	17	-0.45585	0.501412	0.000793328	0.00559996	TRUE	TACGAT	TTGGCG	192	215	CGGCTCCCCATATAAGGGCCGGCCCCGGAGAGGGGCCGGCAACCCCTGCAAACCCTCAATCCACCGTTTCCTCCGCCGCTCCCGCGCAAGCGGGAAACCGGGCGTTCCAGGGCCTTTTTCCGCCTTTTTCGAAGGGGGAGGGAGTTCCTGTTTCCGTTCCGGAAGAGGAGAACATCACGAGAACGTTTTCCCTTGGCGGAGGAGAACAAAACTGGTACGATGTGCCCCGTTGCAAGAGAACAGACCCTGTGGTCTAAGAAGGGGGGCCGGGC	d__Bacteria	p__Pseudomonadota	c__Alphaproteobacteria	o__Azospirillales	f__Azospirillaceae	g__Azospirillum	s__Azospirillum sp017356015	0.68341	6905484	86.85
FREE057246	2	igr_002461	FREE057246_c68	24831	25479	CO_F	btuD_10	Vitamin B12 import ATP-binding protein BtuD	C	16	-0.315324	0.495652	0.0093666	0.0159662	TRUE	AAAAGC	AAGAAA	523	545	GCGCGGGCGGGCACGAGTCCGAGGAAGGCCGGGCTCGGCGCCTTCCGGCTTGGTCCCATCGCCGCTCGCCCCATCCGCAACAACCAGGGAATGGTTCAGCTGGTCCGCCACGTCGTGGGCGCGGTGCGGGTCCAGTCCGGTCTGGGGGACGCCGCGGATTCGCACGGCTTCCCCGGTTTCCAGGCTGAAGACATCCCATAGGCCGGGGGCGGCGGGGCAGGGGCGGGCATCGAATCGATTCGTCATGCCCGATAAGACTAGGTCGCCCCCGGCCTGTCTGGATTCCACCTTCGTGGTATGCGAGGTCCCGACCGGGACCGGTGAGGCGCCCTCCACCCTTTCACCCAATCCCTTGTTCCGGCTGCGTTCCAAACGATCCGATGGCGCAAAAAGCCTTCTGCCGCAAATCCAGGCGAAAGCCTGATTTGTGATCAGGAAGGGGAACGCAGTGCAGGCAGGCGCGAGCCGCCGCCTTCGATTGCCGTCCCAACGTCTGCTTTGCGCGATGTCTGCCGCAAACAGCAAGAAATCCGCCGCAGTTCTGCAAAAGCGGCTTTCGGCAACGCCCCATGCTGTAGGCTGGCAGGAGTGGCGGCTGCGTGCCGCCAATCGGTGCCGCCGATGATGCCCCCTTGCATGGAGGTGTGCC	d__Bacteria	p__Pseudomonadota	c__Alphaproteobacteria	o__Azospirillales	f__Azospirillaceae	g__Azospirillum	s__Azospirillum sp017356015	0.68341	6905484	86.85
FREE057246	3	igr_001676	FREE057246_c53	105137	105284	CO_F	aroQ_2	3-dehydroquinate dehydratase	C	16	1.85719	0.478671	0.000106666	0.0280058	TRUE	TATAAG	TTGCCT	85	107	GGAGGGGCGGCCGGGGCGGGGGCCTGGGTCGGGACCCGGGTCTCCACGGCGTGGGAAAGCCTCCCGCGCCGGACCGCCGCGGGCATTGCCTCTGGATGGCGGCATGCTATAAGACGCCCGTCTTGATCTGGAACAAGGGGCGCCACCC	d__Bacteria	p__Pseudomonadota	c__Alphaproteobacteria	o__Azospirillales	f__Azospirillaceae	g__Azospirillum	s__Azospirillum sp017356015	0.68341	6905484	86.85
FREE057246	4	igr_001896	FREE057246_c56	199375	199770	CO_F	mntA	Manganese-binding lipoprotein MntA	C	16	1.09565	0.472091	7.99995e-05	0.0672459	FALSE	TATGTT	AAGACA	330	352	TCCCCGGAGGATCCGGCGCTGGCCCTTCGCGGCCGGCGGCGTTCCATGTCCTTCCTCCCTCCGCCGTCTTTCCCCCCGCCGTCTTTCCTTCCGCCGGTTTTTCCTGGTGGCGCTTGCCCCCGCCGCGCCGCCGATGCCCGCTCCGGCCCGGCGGAACAGGGACTCTTCCCCAATATTGCGCGCCCGCTCCCGCCGGCTTCTGGCGGCGGCGTGAATCGGCGTGTTGGCGGTGGCCCTTGCACGGCCGTGTCTTCGCTTCATATAACAGTGGAACGCAAGTCTTGCCGCTGTTGTTTATTTGGCATTGACGGGAAAGACGGGTCAAACATGAAGACAACAGTCAATATGAACATATGTTCACATAGACGTTTTCTCGGATGGCCGGGGCGGCGACTC	d__Bacteria	p__Pseudomonadota	c__Alphaproteobacteria	o__Azospirillales	f__Azospirillaceae	g__Azospirillum	s__Azospirillum sp017356015	0.68341	6905484	86.85
FREE057246	5	igr_001169	FREE057246_c45	176530	176806	CO_F	def_1	Peptide deformylase	C	17	1.30343	0.470347	0.000133332	0.0353425	FALSE	TATTTT	TTGACC	211	234	GGTTAGCGTGCTGTCGGAACGGCGCATGCTGTTTCACAGCAACCTATTGAGAATACGACACTTTTTTGTCATCCCCGCGGACGCGGGGATCTAGGGTTTCCAACGGGTTCGCTTTGGGAGGGACTGGATTCCCGCTTTCGCGGGAATGACGGCTAAGCTGTTGTTTTCTATAAAATAGCCATACAGGCTTTATGGCTTGTCACCCCCTTCCTTGACCTGCCGCCCGGCGCTCCATATTTTGGACCCTCGATTCCCCACATTCACCCTTCGAGCACCC	d__Bacteria	p__Pseudomonadota	c__Alphaproteobacteria	o__Azospirillales	f__Azospirillaceae	g__Azospirillum	s__Azospirillum sp017356015	0.68341	6905484	86.85
FREE057246	6	igr_000293	FREE057246_c111	152469	152710	CO_R	rpsM	30S ribosomal protein S13	C	16	2.32467	0.444764	4.66664e-05	0.0112965	FALSE	TATACT	TTGACA	86	108	GGCCGGGATCGTTGCTGCGGAACCGGCATCCCGGCCTTCGGTGGAGGGCAGGGGATTGTGGTTTACTGTTTCGGTGACACATCTGGTTGACAAGGGCGCGCAACGTCATATACTGCGCGCCCTTGGACCCTTTCGGGGTCCAAACGAATTCCTATATCCTGGCTCCTCCACCTCTGAGCCGGGTCGTGTTGGTCGAGAGCAGCCCCGGAAGGGGCAGCAGAGAGAATCTGAGGAGAGCAGGC	d__Bacteria	p__Pseudomonadota	c__Alphaproteobacteria	o__Azospirillales	f__Azospirillaceae	g__Azospirillum	s__Azospirillum sp017356015	0.68341	6905484	86.85
FREE057246	7	igr_000245	FREE057246_c111	52937	53523	CO_R	livH_9	High-affinity branched-chain amino acid transport system permease protein LivH	C	18	0.482577	0.440045	0.000333331	0.0760434	FALSE	TAACGT	TTGCCC	415	439	TCCTCCGGCACCTGCCGGAACGAAAAGGCCCCTTCCGAGCGATCGGAAGGGGCCTTTTCGATTCCGGGATCGCCGTCGCCCTCCCGTGGAATGGGCGGGCGGTGGACTCGGGATCGCTATGACCTTCGGCTAGAGCGGTCGTTCCCGCGGCGGGTGGATGCCCCTGCGCCGGCCGAGCCCACATGCCTGCCTGCTGGGCAAGTGCTCTTTTTCAGGCGCCAAAAACAAGGCAGGGGCCGAAGTTCAAGGGACAACGCCGCAAGGCCCGGATTTTCCCTGTCTTTCCCCTCGCATCTTGCGTATCGGAAAAGGGACTTTTTTGAACATTAAGGCTTCCCGACTCCGGGGATTGCGCAAGTTCTTTGCAATTTGATGACGGGGGCTCCCCGCCGGCCCCCGGCAGGATTTTACCCCCTTGCCCTGTCTAATACGGGTGGGCTAACGTCCCTCACCGATAACGAATGTCGGCTATCGACTTTTTGCATAGCCAGCAATCCCAGGGAGCGGCCTTCCACGTGTGCAGGGTAGCGAACGAGCCCGCCTTGGTCGCTTACGCCCATGAGAAGCGGTGAGGCGAGGCGGATAGA	d__Bacteria	p__Pseudomonadota	c__Alphaproteobacteria	o__Azospirillales	f__Azospirillaceae	g__Azospirillum	s__Azospirillum sp017356015	0.68341	6905484	86.85
FREE057246	8	igr_000625	FREE057246_c22	131104	131421	CO_R	clpX	ATP-dependent Clp protease ATP-binding subunit ClpX	C	18	1.32813	0.429334	0.000179999	0.0196863	FALSE	TAGGCT	TTGAAT	90	114	TCCTTCGTTTGCGCGATGGGCGTCGTGCCGGACCCGGTTGAACTGGTGGCCGGCACGAACAAATGATTGATCGCGCCGGTACGGCTGTTGTTGAATGTCAGACGGCCGGCGCGATAGGCTCCCCTCGGGGAGCGGTCGACCTTGTCAAGGGCTTGGCCCGAGACAACCTCTGAAGAAGGAGCCCCCCTCCCGCACGGGACGGGGCACCGGGACGCGGAGGAAGGCCGGACGTTCGTTTTCCTCTAGGGCCGGCGTCGGGGGACGCCGAATCTCGTGTGACCGTTACCAAAACGTCCCCCGGGAGATGACGGAGTACCA	d__Bacteria	p__Pseudomonadota	c__Alphaproteobacteria	o__Azospirillales	f__Azospirillaceae	g__Azospirillum	s__Azospirillum sp017356015	0.68341	6905484	86.85
FREE057246	9	igr_002877	FREE057246_c80	34980	35242	CO_F	hemA_2	Glutamyl-tRNA reductase	C	18	1.50139	0.425073	6.66662e-05	0.0471484	FALSE	TAGAAT	TAGGAA	203	227	GCCACGGGTAAGTTCTGAGGAAAAACATGGACTTGCCGTCATCCCCGCACAAGCGGGGCTCCAGAACTCCGGGCGGAGCGCCGTCATCGCGGGGCCTGGATCCCCGCTTCCGCGGGGATGACGGAACAGTGGTCTTGTCTTCCTGAACGCGGCAGCCCCGTTCAGCATGAGCCTCCGAGTATGGGTTTCTCCGGCCTCGCGCCTAGGAAAACGCCACCTTCCGTGCTTAGAATAAGAAAAGTGACGCCTATCCCGGCCAGAGT	d__Bacteria	p__Pseudomonadota	c__Alphaproteobacteria	o__Azospirillales	f__Azospirillaceae	g__Azospirillum	s__Azospirillum sp017356015	0.68341	6905484	86.85
FREE057246	10	igr_001759	FREE057246_c55	42720	43068	CO_F	rpoH_3	RNA polymerase sigma factor RpoH	C	17	0.340105	0.40968	0.00183999	0.0196863	FALSE	AATGTT	TTGCAA	72	95	CGGCCCAACCCTCGAAGGCACGGGCTTTCGAAATTTTTTGGCCCTTCCGTCTTGAAAGCCGAATTTCGGGGCTTGCAAGGCGGAAGGGCCTTACCAATGTTACGGTCCATCGCAGCCCGGCCCCCGCGGCAAACCCGGCCGGAGCGTCGCGAATTATACACGCCCCCTCTTGAAGGCCGGGGCGTCATCCCCATTTATGTATTCGTTCCCGACAGATCATCATTGAAACGGCTGGTCCTGGGCCACAGCAGCCGACCCTTCCCTCCCCATTCGTCCGAGCGGCTGAGACGATGGCGACCTGAAGGGCGGACAGGCAGGACAATCGAGCGTGTCGGGTCAGGAGACATCA	d__Bacteria	p__Pseudomonadota	c__Alphaproteobacteria	o__Azospirillales	f__Azospirillaceae	g__Azospirillum	s__Azospirillum sp017356015	0.68341	6905484	86.85
FREE053867	1	igr_000102	FREE053867_c22	24277	24388	CO_R	fusA_3	Elongation factor G	A	16	0.423095	0.402185	0.00365998	0.000179999	FALSE	CACGGT	TTGCCG	51	73	TTCGAGTATGTTCGGTCGGTCACACGTCATCGTGTGGCCGACCTTTTCTTTTTGCCGTGTTTCGGCTATTCTTCACGGTAACGCCTCGGCGCCTTATTTTTTTATTTACCCT	d__Bacteria	p__Patescibacteria	c__Paceibacteria	o__UBA9983_A	f__UBA2103	g__C7867-001	s__C7867-001 sp001781915	0.47058	625591	68.55
FREE053867	2	igr_000002	FREE053867_c1	15394	15557	CO_R	grpE	Protein GrpE	C	17	0.488645	0.383822	0.00107999	0.0266241	FALSE	CATAGG	TTTCCA	98	121	TTTCTTAGTGAGCAAGTAGTGAGCAAGGGTAGTCCTTGCTCAAATCCTTAACGGCTCATATACCACCAAATGACCCGTTGCCTCCCGAATCTGACCCGTTTCCAGAGTCCTAAGAGGAATACATAGGGTAGCCCTATGTAGTTAGATCAACTTGATAGTTACTC	d__Bacteria	p__Patescibacteria	c__Paceibacteria	o__UBA9983_A	f__UBA2103	g__C7867-001	s__C7867-001 sp001781915	0.47058	625591	68.55
FREE053867	3	igr_000091	FREE053867_c21	34632	34746	CO_R	clpE	ATP-dependent Clp protease ATP-binding subunit ClpE	C	17	0.204168	0.33769	0.00490663	0.0457935	FALSE	TTAAAT	TAGAAA	51	74	CTTTTCTGATGTCGCCCACGAACCCTCTAAATCTTTGCTGTTTTGTCGGCATAGAAAGAGGGTTCTTTTTGTATTTAAATCATCTGGTAGTAATTTGATAGCGTATACTGTAGCT	d__Bacteria	p__Patescibacteria	c__Paceibacteria	o__UBA9983_A	f__UBA2103	g__C7867-001	s__C7867-001 sp001781915	0.47058	625591	68.55
FREE059508	1	igr_000216	FREE059508_c120	51668	51877	CO_R	apxIB	Toxin RTX-I translocation ATP-binding protein	C	17	0.241655	0.462252	0.00225332	0.0298452	TRUE	TGTATT	GTGAAA	181	204	TTGGGAATCAAAGCGATCGCGGGAAGCATCGAGCATGCGATATCCCGCGTCGGCCCGCAAGCCTTTGGCCGCTGATCCATCCGACAACGACACCAGCACCGGCCGCCTTTCGCAACGCTGCAGGGCGTTCGAGCCCACAACTTTGCCAAACGTTAACGCCGCTTAGCTATAAATCTGGCGCGTGAAAGTGGCACTAGTTGGTGGTGTATT	d__Bacteria	p__Pseudomonadota	c__Alphaproteobacteria	o__Micropepsales	f__Micropepsaceae	g__CAIYRG01	s__CAIYRG01 [species 0025]	0.60419	4181907	89.36
FREE059508	2	igr_000698	FREE059508_c170	20017	20619	CO_F	kaiC_4	Circadian clock protein kinase KaiC	C	16	-0.534856	0.442985	0.00246665	0.0663616	FALSE	CATTCT	ATGAAA	453	475	ACATGGCGGACGCTCGCCCAAATCACGCCTTTCGCTTGGCCGGGGATCAATCGCATTCCGTTCGGGATTGCGAAGGCTGGCGCGCATCCTCGAACCGCGACAACGGTTTTTTGCGGTTCCTATCTATTCGGGGGGGGGGGGCGAGTATATTACTTCGGCGCTGTCCGAGTATCTGAATTATGGGCTTAGCCCCCGCGAAACTGCGAAAGCTGGCCCAGCGGCTGCTGGATTCTGAAGCGCCGGAGAAAACGGCCGGCAGAACGGCGGCGTTTCGCGTCACCGAGCAACTGCGCCAGCCGCTCTCCACGCTCGTAGGCTCGGCCGGCTTTCGCGCCCTGTTGTCCCGCGCATTGGCGCTTGGCAGCGAAGAAGTCCGCTGGCTGAAGGCGGTGCATGCCGATGCGAGCGGATCGCTGAAAGGACTTGATGAGGCGTGCGCGCAATTGCCGCCGGATGAAATTGCCCGGGGAGAAGCCATTCTCATCGCACGGCTGATCGGGCTCCTGGTGACGTTCATCGGCGCACCTCTCACGGCCCGGCTGCTGCAGGATGTGTGGCCCGAAATATCCCCTGACGATCTGGATTCCGAAACGGAGGAGAACA	d__Bacteria	p__Pseudomonadota	c__Alphaproteobacteria	o__Micropepsales	f__Micropepsaceae	g__CAIYRG01	s__CAIYRG01 [species 0025]	0.60419	4181907	89.36
FREE059508	3	igr_001064	FREE059508_c41	84754	84910	CO_F	rpsM	30S ribosomal protein S13	C	16	2.76152	0.420801	1.33332e-05	0.0182929	FALSE	TATAAT	TTGACT	13	35	ATGGGATTGACGGTTGACTTGGGGCCTGCGGTTTTTATAATCCGCGCCCTTGCGGCTGGAATTTTGTGCGAATTCCGGCTTTTCTGTCGCGGGCCGCATACCGGCCGCCTTGTCCGTCGAAGCTCAGCGAAGGCGGATCATCGAATAGGAGAATGCC	d__Bacteria	p__Pseudomonadota	c__Alphaproteobacteria	o__Micropepsales	f__Micropepsaceae	g__CAIYRG01	s__CAIYRG01 [species 0025]	0.60419	4181907	89.36
FREE059508	4	igr_000472	FREE059508_c147	18297	18579	CO_F		hypothetical protein	C	17	0.241654	0.413974	0.00177332	0.0507522	FALSE	TTTTTT	TAGACT	250	273	AGAGCTTGTACATGCGGACACGAACAAGTCACGCTTCTATCGGGAAGGGCCAAGGGATCATACGTCGAAGTTCCGCAACAAAGCCCACGGGCGCCGCGAAAATAAAAAAAGTGATGCGGTGCTCTCGTTTCCGGCGTGAATGGTTCATCTGCGGCCGCGGCGGCAACAAGAACATTTTTGTTCCGTCAGCACCCTGACGTTCACAGCGCAATATATTTCTCCGCCTGTAGTATTGAGCGGTGGGGAGGTGTAGACTGCTGGGCATTCCGGGCCTTTTTTAAGG	d__Bacteria	p__Pseudomonadota	c__Alphaproteobacteria	o__Micropepsales	f__Micropepsaceae	g__CAIYRG01	s__CAIYRG01 [species 0025]	0.60419	4181907	89.36
FREE059508	5	igr_001150	FREE059508_c48	12734	12964	CO_F	dnaK	Chaperone protein DnaK	C	17	0.0361223	0.397391	0.00124666	0.0556855	FALSE	TATATA	TTGCGG	104	127	CCTGCAGGGGCCAATGACTTGGCTGTGCGGACGGGCCCGCAAAGGGCTTTGGCCCAAGGTTGGTCCGGGCTCAAAAACAGGCCGTATTTGGGTGGTTTGTGCGGTTGCGGGGCCGGAGAGCCGTTCCTATATACCCCCCGGATGTCATTTTGTTCAGGTTAATACAACAACGGGGACCGACGGGGCCGCTTCACTGCAAGGGCTTCAGCGGGTCTGCCCAGGAGGAGCCAT	d__Bacteria	p__Pseudomonadota	c__Alphaproteobacteria	o__Micropepsales	f__Micropepsaceae	g__CAIYRG01	s__CAIYRG01 [species 0025]	0.60419	4181907	89.36
FREE059508	6	igr_000044	FREE059508_c101	53860	54227	CO_R	fdxA	Ferredoxin-2	C	16	0.229849	0.39363	0.00815328	0.00330791	FALSE	AAGGGA	TAGACC	264	286	TCTCTGGGCGAGTCGCTTCGCATTGACAAATGGCTTTGGCATGCGCGGTTCTGCAAGACCCGCTCCGTTGCCCAGGAGAAAGCCCTTCAGGGCCACATTCGGATCAATGGCCACCGGGTCGAGAAACCGAGCGCCGCTGTCCGGATCGGCGATGTCATGACGTTACCCGCGGGTGGTCATGTGATCTCTGTGCGGGTGACCGGGCTGGGCGAGCGGCGTGGCCCTGCCACCGAGGCGCGCACGCTTTACGACATCCTTCCCGACTAGACCCACGCGGCATTATGCCAAGGGATAGGTAAGCTTGAGATGCTTGATCGTCCGGTTTGCTCGTCCTATTGACGCGTCGTTCTCAGGAGTTCCGATATTCA	d__Bacteria	p__Pseudomonadota	c__Alphaproteobacteria	o__Micropepsales	f__Micropepsaceae	g__CAIYRG01	s__CAIYRG01 [species 0025]	0.60419	4181907	89.36
FREE059508	7	igr_000373	FREE059508_c136	5699	6002	CO_F	rsfS	Ribosomal silencing factor RsfS	C	18	-0.521089	0.37953	0.00882661	0.0751673	FALSE	TATCTG	TTGCGC	18	42	GTGGGCATATCTCTCCCGTTGCGCAAGACGAATCTATGGTAATATCTGCTTCGCGACCTATATCTGGTAAGCAAGGACCGCCTCTGCTGCGCTACGGATCGGGACAGATACTGACGACCGTCTCCAGCGCAAGCCGGGTGCGGACGTTTCTCGAAGGAGCCTGACCCTGACTGCGACAACCGCTGCTCTCCCTACCGCTACTGTCACGCATTTTGAGCCGCCACTTGTTTCCCGCATCCGGTCTTCTCTCGAAGACGACAAAGCAGAAGATCTCGTCACCATCAACTTGATCGGGCGTTCCGCA	d__Bacteria	p__Pseudomonadota	c__Alphaproteobacteria	o__Micropepsales	f__Micropepsaceae	g__CAIYRG01	s__CAIYRG01 [species 0025]	0.60419	4181907	89.36
FREE059508	8	igr_000535	FREE059508_c151	40176	40934	CO_R		Flavinator of succinate dehydrogenase	C	17	0.0296759	0.360228	0.00658662	0.0348856	FALSE	GAAAGT	TCGACG	543	566	TTGGCCAGCAATTCGTCGAAGGCAAGTCTCATGCGTGCTGGTGCAGTGGGTGTCAGATCGGCATCTGAAATTGGAGCATGCGCGGCAAGGAGTGCCGTCTTGAATTCGCTCCACCGGCTCTGTTTGCACCAGGCGCTGTCCTGCCACTCGGGCAAATCTGGGAGCCGCTCCAGCGCCCGGCGGATGAGCTTTTGCAGCGAACGCGCAGGCAAACCTTCGGTGGTGCGATAGACCACGTCGAAGGCCGGAACGCCCAACTCGTCCCCAGCCGGCACGACGTAATCCGGATGGACCATTTGCATCCGGTCCTGATAACGGTCGATCCTGCCGGACAGAGTGAGCCGGGCTTTCACCGGCATCTTCTGCTTGATCCAGTCGTCGCGTGCCGTGAAGAACACCACTTCCATGGCCGCAGTGTCATCCGCGACGAGGACGCGAATCGGCTGCCGTGGACTCCGGCGCGGCAGATATTCGAGGACATGCACGGTGACGGTTGCAATCCGCGCGGCCTCGGCCTCGCGCAAGCTCGGCCGGTAGCTGCGGTCGACGATTCCGGATGGCAGGTGGAAAGTGAGATCCACGACCCGTGCCGGTTCGGCGGATGTGCCAAGTGCGCTCGTGAGCAGCCGGGCCACTTTGGGCCCAACACCACTCAGGCTGGTCGCATCGGCAAACAGCGGATTGAGAATCGCAGGTCTCATTCTTGTTACTCTATCGCCAGCTTTGGCATTTCAGACGAGCCGCTATATAGAGCCCGGA	d__Bacteria	p__Pseudomonadota	c__Alphaproteobacteria	o__Micropepsales	f__Micropepsaceae	g__CAIYRG01	s__CAIYRG01 [species 0025]	0.60419	4181907	89.36
FREE059508	9	igr_000151	FREE059508_c113	19421	19521	CO_R	cfa	Cyclopropane-fatty-acyl-phospholipid synthase	C	17	1.322	0.358606	0.000133332	0.0817179	FALSE	TAAACT	TTTTGA	36	59	CCTCCGCGCCGACACAAACTGACGGATCGAAAGGCCTTTTGATCCGTTAATTTCAATACTAAACTTGTCGGCTGGGGAGGTGGCTTCGGGCAGGAACTCCG	d__Bacteria	p__Pseudomonadota	c__Alphaproteobacteria	o__Micropepsales	f__Micropepsaceae	g__CAIYRG01	s__CAIYRG01 [species 0025]	0.60419	4181907	89.36
FREE059508	10	igr_001539	FREE059508_c88	7831	7937	CO_F	degP_4	Periplasmic serine endoprotease DegP	C	17	1.2024	0.357813	0.000326664	0.0512018	FALSE	CATGAT	TTGCCG	38	61	CGGCGCCCTTCAGGCGCTGTGCTGACTGCCGAACCGCCTTGCCGCCTGTCACCGGCAAGAGCATGATAGCGTCTGCGGATTTTGCCCGAGAGCCAAGGGACTTCTTC	d__Bacteria	p__Pseudomonadota	c__Alphaproteobacteria	o__Micropepsales	f__Micropepsaceae	g__CAIYRG01	s__CAIYRG01 [species 0025]	0.60419	4181907	89.36
FREE021498	1	igr_000696	FREE021498_c19	55714	56176	CO_F	rimP	Ribosome maturation factor RimP	B	17	-0.576987	0.604375	0.000979993	0.0212932	TRUE	TAGAAT	TTGTAA	266	289	GAGAAGTTTTCTTTAACCTTCAAATAGGTTTATTAGTTGATTTATTTGTCTATCTAATAACAAATTATCCAATGAAAAAATGGATGAACTTAATATTACGGGGGATAATATAATTAAGAATGATAAAAGATTATTAAATCGTGCTAGATAAAAATAATATAAATCTGTAATTGAAATATCGAAAACTATAACTGCTTATAGCAGTTTGACAGAGAATAAGCAGCTTACATTATTTTAGCAGTTTACAAGTATAGTGGAATTTTTTCTTGTAATTTATGTTTCGCTATGTTAGAATATCCTTGATGAATCTGTATACTTTAACTTTTTATGAGTGGGATTTAGTAATACCCGCTCTTTCTATTTAACTTTTGACGCAACGTATGTTGCGTTTTTAATTGCTAAAAATAGATAAATATCAACGTTTATATTATAGTTAATCTACAACGTAATCGGAGGTAATATT	d__Bacteria	p__Bacillota_A	c__Clostridia	o__Clostridiales	f__Clostridiaceae	g__Clostridium_AE	s__Clostridium_AE oryzae	0.33098	5074802	84.44
FREE021498	2	igr_001611	FREE021498_c5	30285	30601	CO_R		MarR family protein	B	16	-0.215243	0.587303	0.00118666	0.00615996	TRUE	TATAAT	TTGACT	216	238	TAGGGAAACACTTGAAATACAGCATTTTAGGTGTTTTTTTATTTTTAATGTAATAAAAGTATTTTGTTAATATTAAGAGTCAGGGCATAGGAAATGTTGTGGTACTACGGATCAATCTCCGTAGTGCCACAACATTTCATTTTTCACGGCAAAAGCAGCTTACTGTAAAAAGTAAACTGCTTTTTATATATGTCAAATATCTTTTTTAAAAGTAGCTTGACTGCAATATAAAAAATGATATAATAGTTCGTATGCAGACTAATCGGTATCGAACAGTTTGGAAATGAACTAATTTTGAAAGGAAAGGGGTGGTAGAA	d__Bacteria	p__Bacillota_A	c__Clostridia	o__Clostridiales	f__Clostridiaceae	g__Clostridium_AE	s__Clostridium_AE oryzae	0.33098	5074802	84.44
FREE021498	3	igr_001038	FREE021498_c29	10553	10800	CO_F	rpoB	DNA-directed RNA polymerase subunit beta	B	17	-0.241692	0.586778	0.00667996	0.000233332	TRUE	TAATAT	TTGACA	57	80	TAGCTCGGTAGGAGGCACTTTTTTTAAAAAAAGTGCCTCTTTTTTGTGAGTATTATATTGACACTATATAATAGTTGTGATAATATAATAAAATGCATTATTATACCTAACTATTATAGCTTTTTATCTTTATTTATGTATAAAGGTACTGCCTTTGGTTAATAATATTATAATAAACAAAATATAGCAATGCAGGTGCTTAATTAATAGTGAGGTTTTATTCAAGTATATACAAGGGGTGATAGCTA	d__Bacteria	p__Bacillota_A	c__Clostridia	o__Clostridiales	f__Clostridiaceae	g__Clostridium_AE	s__Clostridium_AE oryzae	0.33098	5074802	84.44
FREE021498	4	igr_001380	FREE021498_c4	48178	48758	CO_F	ettA_1	Energy-dependent translational throttle protein EttA	A	17	-0.612093	0.582877	0.0053933	0.00047333	FALSE	TATTTT	TTGCTA	291	314	TAATAAAATTGATAAAGCAGCTAATCATAAATTGAATGGCGCATTCTTGTTTATGAATTAAGTAAGAGATTGCATTAGTAAAAGAAATAATGTTATCCTTAAAATATAAAGTTTATCACAATAAGATGTTGAAGGGAGAAGTAAGTATGACACCAGCTAATTGCTAATATTAATTAATCTAAAATTAATATAGATTTTCATATTGAGTTTTGAAAGCCTGATTTTATATGGGTTTATTTAGTGTACTCTTTATGGAATAAAGCATTTAGAAGGTAACTTGCTTTCAGAAAATTGCTATTGTAATTTAATGTTAATATTTTAAGAATATAACAAACCATTTTAGTGGAGTTTTTATATAAGAATGATATAATGAATACTTTTATTTACAAGCATTGTATTTGTTTATATTGAAGTTAGCAAATTATAATAGTTATATATAGTATTTTTCGGACTGTAAGAAGAGTTTGTCTTCTTATGGTCTTTTTTATTTATGTAGATTTTGTTGGTTAAATCTATATAAAATCAACCTTCTTGCTTATCCATAGAGTAGTAAATAAGTAATAAAGGAAGAAGGAATTTTT	d__Bacteria	p__Bacillota_A	c__Clostridia	o__Clostridiales	f__Clostridiaceae	g__Clostridium_AE	s__Clostridium_AE oryzae	0.33098	5074802	84.44
FREE021498	5	igr_001117	FREE021498_c3	114790	115177	CO_F	natA_1	ABC transporter ATP-binding protein NatA	B	16	-0.412104	0.574813	0.00647329	0.00266665	TRUE	TAAAAG	TAGCCA	104	126	ATGTTTGTTATTTGAGCTTCTGCTAAAACTGCATATTAAGCTGATTATATAAAATTTGAAATAAACGAAGCGTGAGTAAACACTCACGCTTTTCTTTTTTAAAATAGCCAATATGTAATTATATGGTAAAAGCATATATTTTTAGCTAGTAAGAAAATCAAATTATATCTTACTGTCAATTTAATTTATAATAATATCATACTGCAAAATTCAAAGGTTGTCAAGGAAATATGAGGAAGAATGTGAAAAGTAAGTAATAATAATATTTAGTAAATATATGGGTATGATGATAAAGATACAATTGTTTTTTGAAGTTTTATTTTATCTTTTTTATAGAGTAAAATAAAATCTCGAACGTTAGAATTTAATATGGATGGGGGGATAGTAA	d__Bacteria	p__Bacillota_A	c__Clostridia	o__Clostridiales	f__Clostridiaceae	g__Clostridium_AE	s__Clostridium_AE oryzae	0.33098	5074802	84.44
FREE021498	6	igr_000889	FREE021498_c23	64562	65479	CO_R	mupA	mupirocin-resistant isoleucine--tRNA ligase MupA	B	18	-0.523225	0.569839	0.00132666	0.00542663	TRUE	TATGCG	TTGAAG	811	835	TAGAATTAAGAATGAGATATTTTCAGCGGAAATCACTTCCTCCTATTTTTCACTCTTTAGAAATTTATGTTTTTTTGCCTATTGTGGATACTTTTAACTAATATCAAGATACGCCACTAAATAGGAGAAAAGGTGGTTGCTGAATGGAAAAACGGTACAGCATGTTTACGAAGAAGTTAAAAAGAAACAGTAAAAAATTCTGAAGTTAGTGAATTAAGATAAGAAGGCAACAGAAATAGTATAATAAGAGTATTTTGTTAATACTAAGAGTTAGGGCATAGGAAATGTTTACAGTCGGGGTTATCTAAACACGCTCATTATCATTCGCAGATAACCCGTTAAAGGCCATTTAGGCCTTTAACCAACGGAGATATAGAGTGAGTTTAGCAATTGTCAGCAAATTTTATGTAAATTTTCGTTAAGATTAGGGCAGTGTTTGAGGCATAGCCGAGTTTGCCCTAATTAGGAAATTTACATAAAATTTGTGTTACAAGTGCTTAATGAACGGGTCAATCTCTGTAGTGCCACAACATTTCCTTTTTTTATTTGACGTTGACATCCGGAAAGCTTTATAATATAATCTAAGTTGATAAAAAACTATGAAGCGGACCGGTAATTAAATATGAACTTAAAGAGAGTGGCGAGCTGGTGAAAAGCCATAGGTAGTATTTAATGAGAATCACCGTGGAGTTGACGACTGAAGGGTTTTACCTCTTGTAAGTTGGTACGTAGTCCTGCGTTAAAGGATAGAGTATTAGTTTGTGTGATTGGTATTGATAGATCAATACTTTATTAGTTCTGATAGTAGTACTTGAAGTTTTTTCACTTAAGGTGGTATGCGAAGTTACTTCGTCCTTGTCGGACGAAGTTTTTTTATTAATTTGAATAGAGTTAGAGTCATAAGAAAGGGGTAAATCA	d__Bacteria	p__Bacillota_A	c__Clostridia	o__Clostridiales	f__Clostridiaceae	g__Clostridium_AE	s__Clostridium_AE oryzae	0.33098	5074802	84.44
FREE021498	7	igr_001995	FREE021498_c7	112796	113158	CO_F	prmA	Ribosomal protein L11 methyltransferase	C	18	-0.075951	0.555346	0.000593329	0.0734128	FALSE	TATCAT	TGGGCA	212	236	TTAGGAACTTCGTCTATATTGAGTATAATGCAAAATTCTATTATATTTTGACTTCTAAAATATCTAAAACTATTTAGTTATGATATTTTAGAAGCACAATATAAGAAATTTGGGGCATTATATATAAGACGGAGTTTTTTTACTCTTTAGGAATTTATGTTTTTGGCTAATTTAGGATAATGTTAAGATACTCTTATAAAAAGCAAAAAAGTTGGGCATTAAATAAAAAAATGTTATATCATGTTTTCGAAGCAATTAAAGAGAAACAATATTATATTTTGAAGTTAGTGAATTAAGAGAAAAAGGTAAAAGCAGTAATAAAATAAAAGAACTTAATAAATATTAGAAGTCGGAGCATTAAAA	d__Bacteria	p__Bacillota_A	c__Clostridia	o__Clostridiales	f__Clostridiaceae	g__Clostridium_AE	s__Clostridium_AE oryzae	0.33098	5074802	84.44
FREE021498	8	igr_001569	FREE021498_c48	1117	1360	CO_F	adk_2	Adenylate kinase	C	17	0.458487	0.542164	0.000359998	0.0534463	FALSE	GAGGCG	TTTACA	210	233	AACAAGTTGAAAAATAGTTTTTAAAAGATATTGATTATATAAAAGTAAATAAGTTATAATTGAATCCATACGATGACAACCTTTCAAGTTATTTTTGTGGCGTAGGAACTTCAATTATAACATGAAATTGGGGGTCATTGTTTTTTTATACAAAAAAACTCTACAACCCTTGATATATAAAGAAATTTTTAAAAGAGTAGTGTAAAAAACTTTACACTAACAATTAAAATCAGGAGGCGCTTTT	d__Bacteria	p__Bacillota_A	c__Clostridia	o__Clostridiales	f__Clostridiaceae	g__Clostridium_AE	s__Clostridium_AE oryzae	0.33098	5074802	84.44
FREE021498	9	igr_000530	FREE021498_c15	56598	56972	CO_R	yclM	Aspartokinase 3	C	16	-0.0304197	0.541641	0.00275998	0.0155002	FALSE	TAAAAC	TTGACA	277	299	TTTTTGATAGTATCTGATTTGGATGAACCTTTTCCTACTGGGGAGGGTTCATTGTTTTTAATTAACAATTGAAAATAAGGAATGAAGATTATCATAATACTATAGATATACGATAAAAATTCAGTACAACTGAATTTTTTCCTTCATTCCTAATTTATAATTCCTAATTGGTAATTATTATGCTTGTATAGTTATACATAAATTGATATTATATATAGGTAAACATTACAGGAATTTAACTTATACTTGTCAAAAAATCGAGTGCTGCAGCAATCTTTTGACAAGTATAAATCGACAAATAAAACTGTTTTACTATAAAAAAATATAAAAAGGAATTATAAATTTATATATATTATTTTAAGGGGGCTATTAATA	d__Bacteria	p__Bacillota_A	c__Clostridia	o__Clostridiales	f__Clostridiaceae	g__Clostridium_AE	s__Clostridium_AE oryzae	0.33098	5074802	84.44
FREE021498	10	igr_000065	FREE021498_c1	138586	139415	CO_F	uvrB_1	UvrABC system protein B	A	16	0.621793	0.538465	0.00222665	0.00118666	FALSE	TATAAT	TTTACA	604	626	GTAGGTTGCTTGTCATCGTCCTTTTTATAGGTGCAAAATCCATAAGTGTTCCGGCAATTCATGATCTTTGTATCTAGAATTTAAGCTTAGCTTATGTATCACAAAAATGTTGTTACTGCATAATTCCCAATATATTACAATACTTTGCCTTTGTGTTTCTTATCTGTATTGAATAACCTGCTTGTTTATAGGATAGAATTAATTATACATAGTGTAGTGAAAGAATTAAATATATTGCGAACTAAATGCGCTAGACGGAATAGTTTAGAGAAAGTGCATTAAATAGGTGTGAGAGTAAAGAGTAAAGAGAAAAGAGTAAAGTGAAGGTTAAAATTCAGCTGAGCTGAATTTTGATCGTATAGAGACTCTTAATTATTTAGATAATTTTTTTGTAATACTAGGTATAGTCTTAGTTTTTAGAAAGTTATTTGCCGGTAATCAGATTTAAATTCTCAGAAATTCTGCACAGCAGAATTTCTTCCTTCACTTTTCACTTTTCTCTTACCTATTTAAAGCATACTCTAACTGCTAAATATTATCTTCATTTAATTCACTTTCTTGGTTCGTAATATAATTAAAAAGCGAACTTATATTCGTAAAACTATTTACATTTAAAAATTATTAGGTATAATAAAGTTCATAGGTTATTTTTAGTCTCTAGTAATTTATATGGGATTGACAATCAGAGATAACTTTTAATTTTATAATAATATATTACTTTCAATATTTTAAAAATGCATAGAGCTGGTTTAAGGGGTGAGTGACTGGCAGAGGCATTTTCAGCAGACAGAGGTCACTTACCCCTCATTATATATTTTTGGAGTGATTAT	d__Bacteria	p__Bacillota_A	c__Clostridia	o__Clostridiales	f__Clostridiaceae	g__Clostridium_AE	s__Clostridium_AE oryzae	0.33098	5074802	84.44
FREE076635	1	igr_002419	FREE076635_c57	1221	1627	CO_F	dnaE2	Error-prone DNA polymerase	A	17	1.51679	0.522912	8.66661e-05	0.000726662	FALSE	TAAAAT	TTAAAA	250	273	TTTGTTGAAAATCGATCTGTGACCCGGCGTAGGCTGGGGTCCAGAGAAGGTGCCCTAATCGAATCAACGCATTACTGGATGCCGGCTTTCGTCGGCATGACGGAATCAGCACCAGTGACGCGATATTCAACAAAGGGTTTGCTGAGTGTTTTGCTTGCATCGACGCATGCTAACTTCCCGATGCGACGCCCCGCGTCGCATCGTTATGGCGCGGGCGTGGAATTTCTCGCGTCGGCGGTGCAATTAGCGATTAAAAAAGGAATCGGCACGGCGTAAAATAGGGCGATGTCCGCGCCATCGTTTGTTCATCTACGGTTGCACAGCGAGTACTCGATCGTAGACGGCATCGTGCGTCTCGATGCGGCGGTGGCGGCAGCGGCCGACGACGGCATGCCCACGTGTTCGGC	d__Bacteria	p__Pseudomonadota	c__Gammaproteobacteria	o__Burkholderiales	f__SG8-41	g__DSOT01	s__DSOT01 sp001772005	0.61827	5875737	72.59
FREE076635	2	igr_002302	FREE076635_c47	14748	15074	CO_F	aroQ1	3-dehydroquinate dehydratase 1	C	18	-0.381332	0.467819	0.00706662	0.0201503	FALSE	CAGACT	TGGACA	230	254	GCCGCAAATTTCGCATAATTTCGTTTAACTTCATCTAACGTCATGCACTCACCAAAGCTTCTGGCCTGGTTCATCTACTCCGAACAGCCATTCTGATGGCGTGCCCGATTGTGATCTTGGTCACAGCAGGCCCATTGTCGTACCTGCCTGAATCGAGTCACCCCGAAGCTTGATTTAGCAGCGTTTTTTGATCATCTTCGGCTAAAACAGGGCAAACTCCGGCAAATTGCTGGACAAAATGCGGTTATCTGTTGCAGACTTGCGCCCGGATGACCGGCGCCGAGCCTGAAGTGGTGCATGCTGTCTTGGTGGGTTATCCGACTAGAT	d__Bacteria	p__Pseudomonadota	c__Gammaproteobacteria	o__Burkholderiales	f__SG8-41	g__DSOT01	s__DSOT01 sp001772005	0.61827	5875737	72.59
FREE076635	3	igr_002680	FREE076635_c79	12739	13124	CO_R	dinG_1	3'-5' exonuclease DinG	C	18	0.721988	0.452769	0.000613329	0.0173629	FALSE	TATACG	TTGACC	333	357	CTGCATGGTATCGTTCCCGCGGAGGCGGGAACCCATCGGTGAGCAGTGAGCTATGAGCGGAAAGCCCCACACCGGCGAGTCTTGCCTCGCTTACCGCTTACCGGCTGACGTTCCCGCTTACCGCTGACCGCCTTCTGGGCCAGCATCCAGAACGAGGCGCCTTGCTCGTCGTCGGAACGGCTTGATTCGTGAGTCATCTTTCTTCGCCACGCAGTCTAATCTCTGTTGAAGCCGCGCGCATCGCAGCCTATCCTGGGACCTCCCGGTGCGGGGTATCGGCTATGCGTTTGAATTGCAGGCGGAGATGACAGCAGGCCGACTTCAGGTGTCTAATTGACCGACTTTTCGGAAGTTCACTATACGTTTAGGTAACACAGGAGAGGGAA	d__Bacteria	p__Pseudomonadota	c__Gammaproteobacteria	o__Burkholderiales	f__SG8-41	g__DSOT01	s__DSOT01 sp001772005	0.61827	5875737	72.59
FREE076635	4	igr_000352	FREE076635_c132	11521	11938	CO_R	dddP_2	Dimethlysulfonioproprionate lyase DddP	C	18	0.558491	0.449897	0.00123999	0.013167	FALSE	TAGTGT	TTGTTA	355	379	GAGTTTGTCGGACTTAGCCCAGACAAACTCCTAATGCAAAACCGGCCCTGGGAGAATTGCAGAAGAGGATGACCGATATGCGAATTCACCCGCGCTTTTCCTCAAATTCGACCGCTTCGGCTGGGTTTATTATGAATTGTCAGCCGGTTTTGCTGTTAGCAGCCTGTACGGACTGTTAAGTCCGACAGGCTGCTAGGCGTAACGTAGCAACGGAACCGCCGACGAACGCCGATCGCACGCAAATACGTGAAACGTGAAACGTGAAATGTGAAACGTGAACCGTCCCCTCTCCCCCATTACTGGGGGAGAGGGTTGGGGTGAGGGGGATCACGTTTCACTTTTCACCATTCACTTATTGTTATCGGCGTCCATCTGCGGCTAGTGTTTTTTGGAAGTTCAGAGCAACTGGAGAGAAAGC	d__Bacteria	p__Pseudomonadota	c__Gammaproteobacteria	o__Burkholderiales	f__SG8-41	g__DSOT01	s__DSOT01 sp001772005	0.61827	5875737	72.59
FREE076635	5	igr_002576	FREE076635_c68	31282	31688	CO_F	atm1	ATM1-type heavy metal exporter	C	16	0.0225083	0.431491	0.00567996	0.00942256	FALSE	TGCCGT	TAGACG	159	181	AAAGCGTAAAGCGTCTAGTGCTCTTCGTCAACAGTAAGGCATTGATTTGTATAGAGTGCTATCCCTGCGCTGCATTTCCGATAGCGCCGGACGAAGACCAGGAGCAGTTGCGATCTCGGTGTTAGCAGCCTGTACGGACTGTTAAGCCCGACAGGCTGCTAGACGCTTGAACGGTTCGGGGTGCCGTTTTCCCGCGTCCCTTTCTTACCGGGGACGGCCGGCGCTGCGCCTTGGGAAAGGCCGAACAACCCCCATGTTAGGATGACACCCCCTATCCCCGCGTGACCACTGATGCTATTCAACACGCCGAAAAGCGGCGCCAGTTCTTTTCTTGACCGTTTTACTCAGAAGCGTCGCGACGCTTCCTGCGTCGTGCTTGGCGACCGGCAGTCCGTCATCCCGCGCCA	d__Bacteria	p__Pseudomonadota	c__Gammaproteobacteria	o__Burkholderiales	f__SG8-41	g__DSOT01	s__DSOT01 sp001772005	0.61827	5875737	72.59
FREE076635	6	igr_000778	FREE076635_c175	5891	6335	CO_F		hypothetical protein	B	18	0.0174693	0.425516	0.00240665	0.0116799	TRUE	TTTGCA	GAGCAA	386	410	GGCGCGGTGACGCAGTGACGAAGTGACGAAGTGACGAAGTGACGCAGTGACGGTAAAGCTTCACCGCGAAGGCCGCGAAGGACGCAAAGGGAAAGAAAAGCTTTACCGCGAAGGGAATAATAATAAAGTCCAAAGTAAAACCTGAAGGTCGCGAAGGGACCGCGCCAAGATTGACTACGTGATGGCGGGTATTGATGGATTCGACGACGCGGAGGTTCGGGAGATGCTCCGGTGGGCCGCGCACAATCACAGCCAGTACGGTTAGGCTGAGCGCCAGTTTCTGTCCCAAACAGCAGTTATGGGCCCATAAACTCATTGACTTGTGGTCGGCACGCTGCCGTTATACATTGTCCCGCCCGCAAGATCGTTTCGCAATGAGCGTTTGCGAGCAATAGAACGCGTTCCAGTGCTTTGCAGGAATGCTGACTGAGTGAGGAGGGTAACG	d__Bacteria	p__Pseudomonadota	c__Gammaproteobacteria	o__Burkholderiales	f__SG8-41	g__DSOT01	s__DSOT01 sp001772005	0.61827	5875737	72.59
FREE076635	7	igr_000956	FREE076635_c191	5964	6303	CO_R	obg_2	GTPase Obg	C	17	0.0655397	0.402812	0.00135332	0.0348856	FALSE	AAAAAA	ATGACA	204	227	CGCTCAAGCGTTCCAACGAAAGGGCCCTGTCGTTCGACAGGGCCCTTTCGTTGGAGTTCTGGACTCTCCGGCGGATGTCATTCCCGAGGAATCGGGAATGACAGTGCATCTTGGGTCACCTGGTCTGTCGTTCCCGTGGAAACGGGAACCCATACGGCGCATCGTCTCGCGCGAATCATCGTACGAATTCGCGATGTCTCGGGAATGACAGTTGTTGGATTTGCGCCAAAAAAGATGAGAGGAGAGAAGAGAGAGGAGATAGGCGTAAAACGCAGAGCCGCTGCTCAACAGCAGTTACTCCTCTCGCCTCCCGCCTCTCGCCTCTCGCCTCTCCTGACAC	d__Bacteria	p__Pseudomonadota	c__Gammaproteobacteria	o__Burkholderiales	f__SG8-41	g__DSOT01	s__DSOT01 sp001772005	0.61827	5875737	72.59
FREE076635	8	igr_001953	FREE076635_c268	12921	13028	CO_F	rpsG	30S ribosomal protein S7	C	17	0.917258	0.395368	0.000393331	0.0725343	FALSE	TAAAAA	TTGATC	60	83	GGCAGTGTTGAATGTTCAGCGTCAAGTGTTGAGCCGATATGGAACGGGTGCGCAGGTCCGTTGATCCACTGAAAACTCAACAGTAAAAAACTTAGAACTGAGGTAAGA	d__Bacteria	p__Pseudomonadota	c__Gammaproteobacteria	o__Burkholderiales	f__SG8-41	g__DSOT01	s__DSOT01 sp001772005	0.61827	5875737	72.59
FREE076635	9	igr_001910	FREE076635_c263	3718	4247	CO_R	recF	DNA replication and repair protein RecF	C	18	0.247512	0.391892	0.00116666	0.0270849	FALSE	GATGAA	TAGGAA	201	225	TTGAGACAGTGCTTCGCTGCGCCCTGCAAAAATGCGATCAAGCGCATGGCGATGGTGAATGATCCCGGTGACTATCGTTGGTCAAGCTATCGGCATCATGGCTTCGGAGCGCCCGACGCGCTGCTCTCGGCACACGAGCAATATGAGCGCCTCGGCAGCACGCGGCAACAGCGTCAGCGCTCCTATCGCGAGCTCTTCCGCTAGGAAATGGATCAGAACGCGCTCGATGAAATTCGCAATGCGGCCAACCGCGGCTGGCCCTTGGGAAGCGACCGCTTCAAGGACCAGATCGAGCGGGCGCTGAACTGTGCTGCACGACTGCCCAAGCGGGGGCGGCCCACTCGTTCTATGATTGTGGTTCCATGATTCTGGTTCGACCGTTCTTGGAGCAACGTACACTGACCCCATTTATTTTTCTGGTCTGGCTTTGAGTGCCCGCCTTGGCCAGTTGCTGCCACGTTACTAACCGGACAAAATCCGACTTAGCAGAATATGACCTAGAGCGGACCACCCGCAATAAGTTAAGACAC	d__Bacteria	p__Pseudomonadota	c__Gammaproteobacteria	o__Burkholderiales	f__SG8-41	g__DSOT01	s__DSOT01 sp001772005	0.61827	5875737	72.59
FREE076635	10	igr_000738	FREE076635_c169	13583	13875	CO_R	oppD_2	Oligopeptide transport ATP-binding protein OppD	C	17	-0.232649	0.383123	0.00677995	0.016432	FALSE	TAGAGC	AAGATA	70	93	AGGGCCCATTGGAACCGCCGATGAACGCCGATTAACGCCGATGAGAAACGAAAACCTAAAACCACCAACCAAGATAAACAAGATTCACAGGATTAGAGCTTTTCATTCAAGAGATCATGTAAATCCTGTTAATCCTGTCCATTCGTTTTTTTTATTGGACCTTATCTGCGTTCATCGGCGTTCGACCCTCACCCCCGACCCCTCTCCCCGCGTGGAGAGGGGAGGATCGAGATTCCCTTCTCCTGAGGGAGAAGGGCATGGGATGAGGGCTGGGCGGCTAATAGGATTTCGCA	d__Bacteria	p__Pseudomonadota	c__Gammaproteobacteria	o__Burkholderiales	f__SG8-41	g__DSOT01	s__DSOT01 sp001772005	0.61827	5875737	72.59
animal032665	1	igr_001066	animal032665_c39	14288	14454	CO_F	adk	Adenylate kinase	C	17	0.313525	0.577666	0.000793328	0.0561328	TRUE	TATGGT	TAGAAA	68	91	AGGTTGTGGGGGATACAGTTTCGGCTGTATCTCTCTTTGCGTATGATGAAAAATCAGAAACTTTACAGTAGAAAAAAGTCCCAGTTTATGGTATGGTTGTTATAGACCGTACAGCGATTGCCGTAACAGGCAGACTGTAACAAATTTAATCAGGAGGTTTCAATCTT	d__Bacteria	p__Bacillota_A	c__Clostridia	o__Lachnospirales	f__Lachnospiraceae	g__Eubacterium_J	s__Eubacterium_J sp910577225	0.44257	4332999	91.91
animal032665	2	igr_001568	animal032665_c7	69092	69230	CO_F		hypothetical protein	B	17	0.659112	0.567657	0.000886661	0.00047333	TRUE	TAAACT	TTGACA	49	72	TCCGATACAGGCAGTATAGCCATTTTTTGATAAAATTTTAAGTAGTTTTTTGACATGAGCGGTTACCTATGGTAAACTAACATTGGATTATTGTGCAGGGAAGAAACGAAGGTGAATACAATCCTTTTATGGATAGATG	d__Bacteria	p__Bacillota_A	c__Clostridia	o__Lachnospirales	f__Lachnospiraceae	g__Eubacterium_J	s__Eubacterium_J sp910577225	0.44257	4332999	91.91
animal032665	3	igr_000359	animal032665_c17	13448	13692	CO_R	rpoB	DNA-directed RNA polymerase subunit beta	C	18	0.343786	0.555671	0.00139999	0.019222	TRUE	TATCAT	TTGACG	82	106	GATCTGTAAAAAAGCAGAGGCTGTCGCACAGCAAAATGTGCGGCAGCCTTTTTTATACGCGAAAAATAATGGAAAAAAATCCTTGACGAACCTGGGGGACTTGTGCTATCATATACGTTGCACTTATTGTGCAAATCGGCTTTTTTGCGCTTTTTTACGATACTACAACATATTGTAGCAAAGCTGCAGCCCATATCTATATGTGCTTTTTTGTTGAAAATAAAGAACGAGAGGTGAAACGTCAT	d__Bacteria	p__Bacillota_A	c__Clostridia	o__Lachnospirales	f__Lachnospiraceae	g__Eubacterium_J	s__Eubacterium_J sp910577225	0.44257	4332999	91.91
animal032665	4	igr_000344	animal032665_c16	29910	30090	CO_F	btuD_19	Vitamin B12 import ATP-binding protein BtuD	C	18	0.210137	0.548034	0.00107999	0.0494024	TRUE	TACTGT	AAGATA	122	146	GTCGTTTTGCAGTCGGTTCCGATTGCGGACGGCTTATTTTTATGCGTCTGAGAACGCTGCAAATATAGATTCCAGGAGAAAATTTCAGCAATCTTTCGAATTTCTTAATGATTTGTAGGGAAAAGATAGAGATTTTAGATTTATGATACTGTAAGATCGATCAGAAACAGGAGGAAAGAAA	d__Bacteria	p__Bacillota_A	c__Clostridia	o__Lachnospirales	f__Lachnospiraceae	g__Eubacterium_J	s__Eubacterium_J sp910577225	0.44257	4332999	91.91
animal032665	5	igr_000560	animal032665_c20	46183	46409	CO_R	comM	Competence protein ComM	C	17	0.10743	0.540562	0.00131332	0.0385352	TRUE	TAAAAT	TTCACA	80	103	CTTGCAAAAGTAACCGTTTCATGGTTATTGGAACGGTTACTTTTGCAAAGATGCTGCAGACCGGAAATATAATTTACCCCTTCACAGTACAAAGAATCTGTGTTAAAATAAAACATATCTTTTTTATCTGTTACATCTTATCCGATGAATCGATGCCCGTCTCTTCCCGGACGAGGTACGTTCCAGACATTTCCCATACGATGGTATTACCGAACAGGAGGAATTTA	d__Bacteria	p__Bacillota_A	c__Clostridia	o__Lachnospirales	f__Lachnospiraceae	g__Eubacterium_J	s__Eubacterium_J sp910577225	0.44257	4332999	91.91
animal032665	6	igr_000354	animal032665_c16	59532	60240	CO_F		Helix-turn-helix	C	18	0.0133588	0.530512	0.000766662	0.0512018	FALSE	AACAAT	TAGAAA	479	503	CATGTTTGGCGTGCATGTCAGGGAAAAGAAGTTCTGAAAGAGGAGGGCAGCGAAACGAATTTGCGTGGCAGACGTTCACGATTGTTCTGGATGGTAGCTAATAGGATATAGAGGAAGATCGTATATAACAAAAGCGTGAAAACACAATTGTGCAGATACAGATGTGTTTTCACGCTTTTTGATATAAAATATGAAATGCAATTTGTAAATACGCTCTTTTAGAAAAAAATTAACGCTTTCTATTTCTATGAATTCTTCAGGAAAATATCGAAAGAAAACATAACTATAAATTCTACATAAAAATACTTAAAGATAACATTACTATATACAAATGTTATCTTTAAGTATTCTATACCATTCTTTCTTTTTTTGCAATACGAATCTAAAAATTGGCAAAAATTACTGCTTCTATGCTGTTTTTGTCTCCAATATCTGGTAATTATCAACAAAAATCTTTAGAATCAGCAAGACACGATCCATAGAAATCCGAACAGGAAGAGGAAAACAATATCCATGCCTTTGAACTGGAATAAAAATACAAAAGTGCCGCTTTTTTTAGCGTATACCGCTATTTCAGCCTCTTTCAATGATTTGTCCTGTTTTTGTAATACATAACATTTGTATATAGAAATGTTATGCAGATCATCTGTAGTTTATCTGTGGTTTATATGTTTGAAACATACATGTAATGAGATAGATGGAGGAAAAT	d__Bacteria	p__Bacillota_A	c__Clostridia	o__Lachnospirales	f__Lachnospiraceae	g__Eubacterium_J	s__Eubacterium_J sp910577225	0.44257	4332999	91.91
animal032665	7	igr_001507	animal032665_c63	7445	8134	CO_R	ytrA_2	HTH-type transcriptional repressor YtrA	B	17	-0.299187	0.52841	0.00301331	0.00293331	TRUE	TATTGT	TTGACA	453	476	AAATAACGGGGGATTCAGAGTCGATCGCCCTGATGATTACAGATATGTCAGACTGACTGGCAGGTTTGCAGAGTAATTGTGAGTAACTGCAGATCTGCCTGTGTGCTTTTCTACTGATAAATTTGGGACGGTTTTGATCGATAATCGTTTCTATTTTACAAAATATAACCAGTCAAATACGGATTTTTATGAAGCACATCTTATGAAAAGCACATCTTATGAAAAGCACATCATATGAAAAGCATTTTTCAAACACATTCTGGTCGTAACAGACAAAAATCAAAATTTATCCATTATTTTTCACATTAACTGGCAGATAAAAAGTTCTAAAGAGATTACTGTTCACCGGTAAACCTGCAAACAGTAACGAAATCCAGCCATTGGAAGTTTGCCTTCGGCAAAGGCCGGATTTCCTCCTGGGATAACTATTTTTGTGGTTATTGGAAAATGATCTTGACAGTAGGAAAACAATATGTTATTGTGTATTAGTACTTGTGATACACGCAGTACATTAAGTACATTTCATACACACCACACACAAATGCAGCTGGCAGAAAGTTTTTTTATCTGGTACATACAGATCTTTATATGGTTCAGACATATCTGACAGCTGCAAAGTAGATTTCGGAAGTAGTTTTTATAAAAACAAAAAGTGCTGAAAAGAAAGCGGGAGAAAGGAGGAGGCGATGT	d__Bacteria	p__Bacillota_A	c__Clostridia	o__Lachnospirales	f__Lachnospiraceae	g__Eubacterium_J	s__Eubacterium_J sp910577225	0.44257	4332999	91.91
animal032665	8	igr_000068	animal032665_c1	202680	203082	CO_R	btuD_4	Vitamin B12 import ATP-binding protein BtuD	C	17	0.529877	0.526879	0.000446664	0.0270849	FALSE	TACAAT	TTGACA	97	120	GGATTAACATTTATTGGAGAAACAGATGGTATTTTTTCTGTTTTGGAAACAAAATCTGATTGTTCTGTTAGATACCGAATGATGATAAATGTAAATTTTGACAATAATAGTGTTTTTTTTTACAATTAGAGAAAAACAGACTAAATGTGTGGTAATATCAATGAAACAGATAAAGAATAGATGAAATGCTAACTAAGTGAATGTCTGATCTTTGAAGTAATTATTTGAGAAAAGAAATTGTCGAAGGTATTAATGAATGATGGGCAGTTTAAATATATAAATTCTCAATGTTAAAGAATGTTATCAAAGTTTATATATGAGGCAGATGTAATTTGCGACAGCATATGGCAATAATAATAGATAAATATGCGAATGATTGCATATCTCTGCTGGGAGAATACTG	d__Bacteria	p__Bacillota_A	c__Clostridia	o__Lachnospirales	f__Lachnospiraceae	g__Eubacterium_J	s__Eubacterium_J sp910577225	0.44257	4332999	91.91
animal032665	9	igr_001195	animal032665_c42	28126	29057	CO_F		Helix-turn-helix domain protein	C	16	-0.332468	0.524285	0.00179332	0.0601485	FALSE	TATTAT	TTTTCA	746	768	ATGTGCTTTGCTGTAGACGGGGTTATAACAGGCTCATGAGATACGCAGGTCTGACGAAAAATGAAAGAGAGAAATTATAAATCTGTCATCTGCCAGTATAATAAAAACGGATTATCTTAATCATAACGAGGTAATCCGTTTTTTTGTGTTATCCGATTGCAGACGGTCTGTAAAGTGTTGGTTTTACCGGGGTTCTATGTGTTTTATCATGAAACGACTTGATCTGTTTTTGTATGGAATCGTGGAAGTGAAAACTTCTATTGAGGTGTTTGTCAGAAGTACCTGGCTAAAATAAAAACTGAAGAAATTGTGAAAGGTTCGTCAGATGTACCTGGCTAAAATATGCGAAATCAGACATTGAATGAGGCTGCGTTTCGTATGCTGACGGTGGGCAAATACGCTTTCGAGGAAATCGTTACTATTTTGGGACTTTTTCCTGATGAAGTCAGGCAGCTGAACGCTGACATAAGAGCATAGGCAGAGTTATAAAGCAGGCATCAGGCTATGCTTTTGACAATTATCATAACAATTTCCTAAGAATTGTTATGATAAAATAATACTGTCAGTGAATATTTTAATCAAAAATATTCACTGACAGTATTTTATTCGTTTTTCTTATATTTTGCAACTGAATTATTAAATTTTGTAACTTTCTCATAAATTTCATCTCATATTTTTGGGTGAAACATTTCAATATAGACAAAAAATCAATCAAAAAACTAGTTTTTCATCAAGAAATCCGGGTTTTTTCAAAGCTATCTGTTTCCTTATTATATAAAATCTGTCAGAAAATCTCGCAAGCCCCATAGTCAGCCGTCTCAGGACAGGTAACTTCATTTGAAGTACATAACAATTCTTAGGAAAATGTTATGGATACTGACGATAGTTTTATTTGTGATCTGTACGCAGTCTTTTGAAAAGGAGGCCGGACT	d__Bacteria	p__Bacillota_A	c__Clostridia	o__Lachnospirales	f__Lachnospiraceae	g__Eubacterium_J	s__Eubacterium_J sp910577225	0.44257	4332999	91.91
animal032665	10	igr_000285	animal032665_c14	51010	51246	CO_F	hrcA	Heat-inducible transcription repressor HrcA	B	17	0.720747	0.524008	0.00043333	0.0120799	TRUE	TATCTT	TTGACA	95	118	GAGAAATTGCAGATAGTTCTTATATGTTTATAAAGTATTTATAGTTGGTTTATAAAATCTTCATATATTCTTTTAAAAGAATTTGCAAAAATATGTTGACAAAGAAAATGGGGAGTGTTATCTTAGTCATATCGATATTAGCACTCTGATTCATTGAGTGCTAACAAAAGCAAAATTTCCAGTTTGCAAAAAAAGAGAGATGAAAGATCATGAAAGAAAGGCTGTGAGCGTGCTTTT	d__Bacteria	p__Bacillota_A	c__Clostridia	o__Lachnospirales	f__Lachnospiraceae	g__Eubacterium_J	s__Eubacterium_J sp910577225	0.44257	4332999	91.91
FREE049040	1	igr_000194	FREE049040_c79	1857	2143	CO_F	infC	Translation initiation factor IF-3	C	18	0.951083	0.511221	0.000753328	0.00613466	FALSE	CATAAT	TCGCGG	172	196	AATTATTTTAAAATAAACAGTTAGATTTATTATAATAATATTATTAATATAGCGTTCTATAATTCACAGTATATATTTAACTAAGGAGGTTTGATATACGTTATAAGAAAAAAAGCGATAGTACAAGAATAAATGAACAAATAAAAGCTGAATCAGTTAGATTAATTGATAATCGCGGGCAACAGTTAGGTATACACATAATTGAAAAAGCTGTTGAAAAAGCAAATAACCTGGATCTTGAGTTAGTAGAAATCGTCCCTAACGCGAAGCCTCCAGTTTGTAAAATA	d__Bacteria	p__Marinisomatota	c__Marinisomatia	o__SCGC-AAA003-L08	f__GCA-002704045	g__GCA-002704045	s__GCA-002704045 sp002704045	0.28913	1792223	82.28
FREE049040	2	igr_000163	FREE049040_c5	4587	5104	CO_F	yidC	Membrane protein insertase YidC	C	16	-0.334202	0.47015	0.00894661	0.0529978	FALSE	CAAAGC	TTTACA	276	298	ATTAAACTTTTATTCAAATAACTTTAAATCATAAATTACAGTACATAAAAAATTATAATATTTAAAAATGAAAATTAAAATTACTAACAGTAACAGAAAACGAAAGAATAAACACGGTTTTTTTAAAAGAATGAAATCAAAAAACGGCAGGGCTATATTGGCTAGACGCCGTAAAAAAGGTAGAAAAACTTTATCTGCATAATTTTTGAATTTTTCAATTCCAAAAAGTTCGTTTTTTTCAACGTTATCAAAATCAAACTCCTATTTTGCTAAAGATTTACAGTTTTTTTATTTCCCACAAAGCAATAAAAAAATTGGTTTTATCGTCTCCAAGAAATATGGGTCATCTTCGTCAAGGTTTTTATTTAAGCGCAGGTGTCGATTTATATATCTAAACAACTCTATGTTTCCTAAAAAAATCTCTATTGGTCTTATAATTAAACCAAAAAAAAATATTCAAATAAGTTATGATTCAATTTATTTAAACTTTCTTTCTTTTTTAAATTATATAAAAAACA	d__Bacteria	p__Marinisomatota	c__Marinisomatia	o__SCGC-AAA003-L08	f__GCA-002704045	g__GCA-002704045	s__GCA-002704045 sp002704045	0.28913	1792223	82.28
FREE049040	3	igr_000152	FREE049040_c43	3128	3259	CO_R	btuD_2	Vitamin B12 import ATP-binding protein BtuD	C	16	-0.627575	0.432828	0.00296665	0.278827	FALSE	TAAAAT	TTTAAA	20	42	ATTATCTTTAAATGAAACTTTTTAAAAATTTATACAATTTAATAAAATAAATTTTTAAATTTTAGAATCGTTTAACAAACTATTTTAAACTGTAAACATTAGACATTAAAAAACTGTGGGAGGATTTACTAA	d__Bacteria	p__Marinisomatota	c__Marinisomatia	o__SCGC-AAA003-L08	f__GCA-002704045	g__GCA-002704045	s__GCA-002704045 sp002704045	0.28913	1792223	82.28
FREE049040	4	igr_000035	FREE049040_c141	3137	3316	CO_R	mraZ	Transcriptional regulator MraZ	C	16	-0.183748	0.425443	0.00360664	0.0385352	FALSE	TGTGCG	TGGGGA	135	157	TCACCACAGTCTTTATTATTAATTTTCTTAATAATTTACTTCATTCTAAAATTTAATATATTCAATATTTTTTTATAAAAAATCAAAAAATACTTGCTTTAAAATGGGTTAATTTAATAGCTTAGTGGGTGAAAGTGGGGAATAATCCCTTATTAATTGTGCGTTTAAATAAATAAAGTT	d__Bacteria	p__Marinisomatota	c__Marinisomatia	o__SCGC-AAA003-L08	f__GCA-002704045	g__GCA-002704045	s__GCA-002704045 sp002704045	0.28913	1792223	82.28
FREE049040	5	igr_000023	FREE049040_c120	349	438	CO_F	nusA	Transcription termination/antitermination protein NusA	C	18	0.396958	0.410128	0.00296665	0.0475996	FALSE	TAAAAT	TTCCCA	47	71	TTTCAATTGTTTAAAAATAATAAATTATAAAGATGAAAGTGGGTAAATTCCCACTTTCTCTTTTTTTAATGTAAAATCTTTAGAGGAAAT	d__Bacteria	p__Marinisomatota	c__Marinisomatia	o__SCGC-AAA003-L08	f__GCA-002704045	g__GCA-002704045	s__GCA-002704045 sp002704045	0.28913	1792223	82.28
FREE049040	6	igr_000164	FREE049040_c5	15868	16013	CO_F	dnaN	Beta sliding clamp	C	17	0.0194585	0.395565	0.00493997	0.0712149	FALSE	AACAGT	TTGTTT	7	30	ATAAACTTTGTTTATATGTCTGTTTTAATAAACAGTAATTAACAATTTTATTAACAATTTTTTTTAGAAGACAAATCGATTATAATAACAATTTTAACATTATATAAAATAAAAAAATAAATTTATTAAAGGAGTATTATATATAT	d__Bacteria	p__Marinisomatota	c__Marinisomatia	o__SCGC-AAA003-L08	f__GCA-002704045	g__GCA-002704045	s__GCA-002704045 sp002704045	0.28913	1792223	82.28
FREE049040	7	igr_000192	FREE049040_c73	634	726	CO_F		Bacterial extracellular solute-binding protein	C	16	0.0473917	0.357908	0.00661996	0.278827	FALSE	TAATAT	TTTAAA	18	40	TCCGTGAAAAATAAATATTTTAAAACTTTCATATATTTTATAATATTTATTTCTCAACTCCACAGTAAAACTGAACTCAATATATGGCATCAG	d__Bacteria	p__Marinisomatota	c__Marinisomatia	o__SCGC-AAA003-L08	f__GCA-002704045	g__GCA-002704045	s__GCA-002704045 sp002704045	0.28913	1792223	82.28
FREE009672	1	igr_002322	FREE009672_c97	7716	8156	CO_F	thrZ	Threonine--tRNA ligase 2	C	18	1.3086	0.593086	0.000126666	0.0187576	TRUE	TATTTT	TTGACC	380	404	CTTCCGTTGGCCCTTCTGGGAATTGTGGGGCAACGGCGTCCTTCGGCAGGCTCAGTCTCCACTTCTTCTTAAGACTTATCCTGAAGGAGTGAAGGGTCGGGACAGTGAACGAAGTCGAACCGCGCCATGCCCCTACAAACAAAAAATGGCCCGCCTGGGGGAGGCGGGCCGGATCGAACAGGAGGAAATCAAATTCCTGAGTGGACAAATGTCTATCCGCTTCCGCCGGTCGCCCGGAGAAAGCCGGGCACTGAGGCCACGTATAGTGCCCTCAAGCCTAGGTTACACCATATATAGTGCGGGGCTCGCCGATTGTCAAGTCCCTTTTTTCCGCTTTTCCTAAAATTTTTGGCGGGCGGGTACCCGGCGCACGGCTGGGTTTGACCGCTCCCGCGCCAATTTGCTATTTTGTAAAGCGGACGCACCGGGTTTGCGATTGGG	d__Bacteria	p__Acidobacteriota	c__Terriglobia	o__UBA7540	f__UBA7540	g__Gp13-AA74	s__Gp13-AA74 sp003225365	0.60226	5164285	75.68
FREE009672	2	igr_001899	FREE009672_c41	12860	13198	CO_R	smc	Chromosome partition protein Smc	B	18	0.790605	0.493895	0.00111333	0.00098666	TRUE	TAGATT	TTTACA	71	95	AATCGCGAGGCCGTTTCCACACCACATCTTGACGCAGTGTCCAGCCCACCCCCAAGGGTTGTGGGTTTCCCTTTACACTCGCCCGGCTCCGGTGTTAGATTAGGAAGGATTTTGGGCGGGGATTCTCGCATTCTGGAACGTGCGCCAGCACGGTTCATCGGGTAGCCTAAAAAGAGGAGGCAAGCGCCGGAGCGTTCTTCCTCGGCATGACTGAAAGACCCGCTGCAGACATCGCCGCGAGCTCTGCCAACGCCATTCCGTCGTCCTTTTGGGGCTCCAATTCCACGCGGGTCAACCTGATTCCGATCGGCCGTAGGAAACTGATCGGGAGGAATCCCA	d__Bacteria	p__Acidobacteriota	c__Terriglobia	o__UBA7540	f__UBA7540	g__Gp13-AA74	s__Gp13-AA74 sp003225365	0.60226	5164285	75.68
FREE009672	3	igr_002029	FREE009672_c50	14216	14554	CO_R	mutL_1	DNA mismatch repair protein MutL	B	17	-0.606918	0.487219	0.00344664	0.0125399	TRUE	CATTCT	CTGAAA	102	125	AGAAATGTCAAAAGTCAAGAATCGAAGGTCAAGAGGGAATCATTCGCAAGCTGGCATCGCGCGGTGTTTGGAAGCGCCCTTGGCCTCCACCCTCGGAGGTTGCTGAAAAAGGGTTTGGGCCATGTCATTCTGAGCTCTTCGCTTGTCATTCTGAGCGAAGCGAAGAATCCCTTTCATTCCGCGCTCAGGGTGAACTTCGCGAAGAACCTAAGTTCTTTTTTCAATCTGAAAAGCAGATGCTTCGCTCCGCTCAGCATGACAGAATTAAGTTTTTCGGCAACCCGGAAGACGTTTGACTCTCAACTCTCGACCTTTGACTTTTAGCTTTTGTGTCCTCCT	d__Bacteria	p__Acidobacteriota	c__Terriglobia	o__UBA7540	f__UBA7540	g__Gp13-AA74	s__Gp13-AA74 sp003225365	0.60226	5164285	75.68
FREE009672	4	igr_002247	FREE009672_c89	8556	8971	CO_R		Cytochrome c7 c	C	17	2.23517	0.476377	3.33331e-05	0.00848426	FALSE	TATACT	TTGACA	249	272	GTGGTTGACATCTATTGGATCGGCCAGACGAATATTGACCCCACCGGAAGCGAAGTGTACTCGAAACTCGGTCAGCGCAGGATGCGGCCGAAGTACGTATGGCGTCCAAAGCAAGGAGTCTAGGATAGAGTAATCTGAGGCATTTCCTGAGTCCGGTTCGCCCAAAGAGTCCTAAGAACCTCCCGTTGGACCCCGGTTGATCTGGAATTATGTTCCTAGGGCCGGTTGCCGCTTTTTGTCGCCGCTTTTTTGACAATCTTTCAAGCGTGAACTATACTCCCTGCCTTTCAGGGCGGTCCGTTTCAATAGTTCAATTCGCGGCGCCGTGCGAACATCCGGCAGGCTTGCCTGCCGCAAGCAGGCTCGCCTCTTGCTCCCGTTCTTAACCCCGGGAAGAATTCTGGTCAGGCGTTTCG	d__Bacteria	p__Acidobacteriota	c__Terriglobia	o__UBA7540	f__UBA7540	g__Gp13-AA74	s__Gp13-AA74 sp003225365	0.60226	5164285	75.68
FREE009672	5	igr_000422	FREE009672_c153	4167	4475	CO_R		Long-chain-fatty-acid--CoA ligase	B	16	-0.444871	0.47161	0.00344664	0.0125399	TRUE	CATTCT	CTGAAA	53	75	GAATTGAGAGATTGCGTGATGGGGTGATTGAAAAGAATTTCCCTGGGAGGTTGCTGAAAAGGATTTTGGCCATGTCATTCTGGGCCCCATTCGCTTCGCTCAGGGCAAGCTCTTCGCTTGTCATTCTGAGCGAAGCGAAGAATCCCTTTCATTCTGCGCTCAGGGTAAACTTCGCGAAGAATCTAAGAAGTTTCTTTTCAACCTGAAAAGCAGATCCTTCGCTTCGCTCAGGATGACATACTCCAAGGGTTTTTCATCACCCTGCTACGCCGGATATCGCCACTATTCGATAGAAACGGGAGCAGGCCT	d__Bacteria	p__Acidobacteriota	c__Terriglobia	o__UBA7540	f__UBA7540	g__Gp13-AA74	s__Gp13-AA74 sp003225365	0.60226	5164285	75.68
FREE009672	6	igr_001360	FREE009672_c294	5436	5741	CO_R		AAA domain%2C putative AbiEii toxin%2C Type IV TA system	C	18	-0.5649	0.469537	0.00803995	0.0534463	TRUE	TGTGTT	AAGATG	162	186	TTGCCGAACCTGGGTTGTTTCTATCCCGGCCCTGTGGCGGGCCGCTGGACCCAGGCAACTGAAAAATGGGGCGCTGAAACCCTCCGAGGGTGTATTCTGTGCGACGCTTGGAAACCAAAACGCAAATACTGGCTGAAAGGTCGGCGCCGTTCTTGGGCTGCGAAGATGCGTCGAGACCTAGTTTGCTGTGTTCGCAACTCTCTTCGTTTCACCCAGGGGAAACGGTGCACGCCTTCACAGGCGGTTTTGCGCAGAAATATCGGAAAAGAATCCGGTCCGGCGACGGCTAGAACCGAGGTTGGCGAG	d__Bacteria	p__Acidobacteriota	c__Terriglobia	o__UBA7540	f__UBA7540	g__Gp13-AA74	s__Gp13-AA74 sp003225365	0.60226	5164285	75.68
FREE009672	7	igr_001184	FREE009672_c260	7325	7582	CO_R	ileS	Isoleucine--tRNA ligase	C	18	2.53091	0.464088	1.33332e-05	0.0145676	FALSE	TATAAT	TGGACA	200	224	CGCGCGAGGCTTTTGCTCGTCGCGCAACGACCCTCGACGACTACCCGCGATAAACGCCGTTGTGTGGACCAAACTCCTTCAGCTCCGGTATCGTTATCTACCCGAAAAGTTCGCGCCAGGGGCCACCCTGCCGGCGCGAATCCGCCCCACGACAAAGTCGCCGGCACGCGACTTCATTCACTCCCCAACGCCCCACTTTCTGGACACTCGATTCCCATCTTCACTATAATGGAACTTCACCGGCCCGCCGGAGGGTTC	d__Bacteria	p__Acidobacteriota	c__Terriglobia	o__UBA7540	f__UBA7540	g__Gp13-AA74	s__Gp13-AA74 sp003225365	0.60226	5164285	75.68
FREE009672	8	igr_000635	FREE009672_c192	17485	17735	CO_F	truB	tRNA pseudouridine synthase B	B	16	-0.342145	0.456385	0.00284665	0.0126399	TRUE	CATTCT	CTGATA	7	29	CAGGCTGCTGATAAACGCTGTAATGCTGCCATTCTGAGCCCTTCGCGGGCTGTCATTCTGAGCGAAGCGAAGAATCCCTTCACTCCGCGCTCAGGGTAAACTTCGCGAAGACTGCCTGCATGTCCTTTCTGGCCCAAAGGCTGGGATGCTTCGCGAAGTTTACTCTGATCCCGCGTACGCGGGAGGATGGGCTCAGCATGACAGTCGGCGCGGTTCGGCGCTGACCGAGCAGCTCTCGAGGAGCCCCGATC	d__Bacteria	p__Acidobacteriota	c__Terriglobia	o__UBA7540	f__UBA7540	g__Gp13-AA74	s__Gp13-AA74 sp003225365	0.60226	5164285	75.68
FREE009672	9	igr_000896	FREE009672_c223	56177	56535	CO_F	ruvB_1	Holliday junction ATP-dependent DNA helicase RuvB	C	17	-0.386667	0.454274	0.0045133	0.0293857	FALSE	CACAGT	TTGCGA	265	288	GAGGCTGATGAAAAATTGTCTTATGTTGTCATTCTGAGCGAAGCGAAGAATCTATGTTGTTCATTTCAAACCACTGCGAGATGCTTCGCGGAGTCTACCCTGAGCGCGGAATGAAAGGGATTCTTCGCTTCGCTCAGAATGACAACCAGCGAAGAGCCTGCCCTGAGCAGAGCGAAGGGGCTCAGCATGACATTTCGGCCCGTTTTTCATCAGTCTGCTAAGGCACCGCCCGCAGGCGGATTTCGATCCGGGAGACGGAGAACTCTTGCGAGGGTGTCATCCTGATCCCACAGTCGCGGGAGTAGGATCTGCTTTACGACAGACGACCTAGCAGATTCCTCGTCGATCCGCCAATCGGA	d__Bacteria	p__Acidobacteriota	c__Terriglobia	o__UBA7540	f__UBA7540	g__Gp13-AA74	s__Gp13-AA74 sp003225365	0.60226	5164285	75.68
FREE009672	10	igr_000236	FREE009672_c127	33467	33613	CO_F	fdxA	Ferredoxin 7Fe	A	18	1.01269	0.443116	0.000113333	0.00176665	FALSE	TAGGCT	TCGCCG	60	84	GCGATTTCCGCCCGCTCAGATTTCCAGGGATGAATCAGGAAATGCCCACGACTTAAGTCGTCGCCGGAGATGGGCTGCTTTGGATAGGCTTTAGGGGGGCTGGGGGAAGTGGGATTATCTCCCGGCGAGCTTCAGGAGGGGACCGTT	d__Bacteria	p__Acidobacteriota	c__Terriglobia	o__UBA7540	f__UBA7540	g__Gp13-AA74	s__Gp13-AA74 sp003225365	0.60226	5164285	75.68
FREE096230	1	igr_000074	FREE096230_c50	85501	85650	CO_R	tuf	Elongation factor Tu	C	18	0.246489	0.339963	0.00497378	0.0164977	FALSE	GAGGCA	TTGCAG	101	125	TGCGCTAAAAAGGCTCCCAAATCGTCCCCTTCCGCCTTAGAATACACGCCAACCCCGGGAGGGGGTTTGGAGCGTTATGCGGCCTGCGCGCACCCGTATAATTGCAGGTCGCTTTTTTCGTAAAGGAGGCAAAAAAGGAGGTAAAGAGAG	d__Bacteria	p__WOR-3	c__Hydrothermia	o__LBFQ01	f__LBFQ01	g__JAADCS01	s__JAADCS01 sp013153965	0.58225	1528338	90.52
FREE096230	2	igr_000050	FREE096230_c39	111307	111434	CO_F	ruvB_1	Holliday junction ATP-dependent DNA helicase RuvB	B	16	0.872887	0.320857	0.00234272	0.0231028	TRUE	TAACCT	TCGGTC	42	64	GGAAGGACATAGACCTAAGACCCACATCCTTAGACGACTTCGTCGGTCAGAGGGATGTAGTTGATAACCTGAAGGTCTTCATAAAGGCGGCGAAGGAGAGGGGAGAGCCTCTGGAGCACGTCCTTCTG	d__Bacteria	p__WOR-3	c__Hydrothermia	o__LBFQ01	f__LBFQ01	g__JAADCS01	s__JAADCS01 sp013153965	0.58225	1528338	90.52
FREE056606	1	igr_000974	FREE056606_c5	147364	147918	CO_F	cmk	Cytidylate kinase	C	18	1.04999	0.450035	7.99995e-05	0.0895181	FALSE	TAGACT	TTGCGG	407	431	CCGCCCAGGCGACTCGTGCTTGCCGTGGAACGGGTGCGCCGCGGTGCGGGCGGGGCCCGGTCCGGGCAGGGCCGCGGCGGGGCTGCCACGGGCTGTGCCAGGGAAAGCACCAGTTGGGGGAAGGGTAGGTCTGATTGGGGTGGAGCGGGGTGTGGCTACCAGCGGTGGTGGGTGGAGCCCGGGTTGCTCCCGCCAAGCCCCGGCCGCAGCGGGGCTCATTCCGGAACTGATGACTTGCGTGGATCACCGGCCCGGACGCTTCGGGAGGTGGCGGTTGCCCGGCGCTGACCGGACCGGTCTGCGCCCCGCAGCCCCCGTCGAACCTGGACCGGCTGGGCCGTGATCCACGCAGGTCATCAGTTCCCCTCGGCCCGCGGAGTGCTGCCGGCAGTGTCGGCAGATCGGGGTTGCGGCCGATGTCCGCACCCGGCTAGACTCCTCGCCCCTTTCGTCGGACGGGTTCCGACGCCGGATCGTCGGCCGCGGTCGCGGTCCGGCCGCGATCTTTTCCAAATCGGATCGACCGTACTCCACGAACTCTCCCCGCTCCACCGC	d__Bacteria	p__Planctomycetota	c__UBA1135	o__UBA2386	f__UBA2386	g__JAEUHS01	s__JAEUHS01 sp016794425	0.72436	5407029	85.24
FREE056606	2	igr_000956	FREE056606_c5	71721	72014	CO_F	rpoB	DNA-directed RNA polymerase subunit beta	C	18	1.61967	0.427774	0.000133332	0.017828	FALSE	TAGGCT	TTGCGA	90	114	TGCCGCGACTTCGTGCCCCGCGTCGCGTCGCGGCGGGGGGTGCGTCGTCGGTCGCTGCCAAGGCCCTCGGGCCCGATCGCGCTTTTTTGGTTGCGATCGGGTGCGAGGGTTCCTTAGGCTCTCACACCCGCACTGGTTCGTTTTTTGCACGGATGCAAGTCGAACCAGGCGCGTCGGGTCCGTGTCGACGTGCACCGGTCCCGCTGCGCGCGCGGGCGTCGTCCTCGATCGCTGTCCGATCCGTTCGCAGTCGCTGACTTCGACCCCCGGCCTGGGGTCTGCAGGTAGAACCGC	d__Bacteria	p__Planctomycetota	c__UBA1135	o__UBA2386	f__UBA2386	g__JAEUHS01	s__JAEUHS01 sp016794425	0.72436	5407029	85.24
FREE056606	3	igr_001044	FREE056606_c51	92736	92964	CO_F	mreB_2	Cell shape-determining protein MreB	C	16	2.1868	0.390906	0.000506663	0.00189155	FALSE	TACGTT	TTGCTA	105	127	TCCGTCGCTGCTGACCCGCACGGCCCCGGCCGCCTCGCTGCGACCGGGGCCGTTGCACGTACCGGCCACCCTTTCGCCCGACAGCCTGCGAAGGCGAAGAATCCGTTGCTACCGAAGCACGTGCCGCTACGTTGCGCCCTCGCGCCGGCTTGGTCCCCGGTGCACGTGTCTGCAGGTCAGAGTCGCTGATCCCACCGGGCGTCGCGCGGTGGGCGGCGCGAGGGTTTCC	d__Bacteria	p__Planctomycetota	c__UBA1135	o__UBA2386	f__UBA2386	g__JAEUHS01	s__JAEUHS01 sp016794425	0.72436	5407029	85.24
FREE056606	4	igr_000802	FREE056606_c46	32294	32515	CO_R	clpB	Chaperone protein ClpB	C	17	0.99841	0.362433	0.000186665	0.0799755	FALSE	AATACT	TCGACG	123	146	CGCCAGCGCGGGTGATCCACGCAAGTCATCAGTCCTGGGTGGTGGCGTTGACGCCAAGTTGGCAGGTGCGGAGGGGTGGCTGCCAAGATGGCGGTCATCGAGGTGTTCGCCCGTGCCCCGACTTCGACGCAACGCGATAACAGACAAATACTTGAGACATCACCCTGCGTGGCACGCGTTGTGCCTTGCGGCGCCGCCGAACCCAAGCCCGAGGAGGATCCG	d__Bacteria	p__Planctomycetota	c__UBA1135	o__UBA2386	f__UBA2386	g__JAEUHS01	s__JAEUHS01 sp016794425	0.72436	5407029	85.24
FREE056606	5	igr_000272	FREE056606_c19	33558	33704	CO_F	recA	Protein RecA	C	16	1.49766	0.337927	0.000366664	0.0261631	FALSE	TAGCCT	TGGTTT	69	91	ACGGAATTCCGGCTTGGCTGCGACCGCGCGCCGCCGCGGGGCCACTCTACGGTCCGCAGAGATTCTGTTTGGTTTCCGTTCGGGTCGTGGGTAGCCTGTGCCCTCGACCTCAAGTCAGCACAGCGATCCCAAGGGAGGGACCTCAGG	d__Bacteria	p__Planctomycetota	c__UBA1135	o__UBA2386	f__UBA2386	g__JAEUHS01	s__JAEUHS01 sp016794425	0.72436	5407029	85.24
FREE056606	6	igr_000965	FREE056606_c5	101672	101866	CO_F	fus	Elongation factor G	C	18	0.847674	0.328487	0.00264665	0.0108284	FALSE	TGGGAT	TAGACC	44	68	TCGGCGCGGCGCGCGCGGTCGCCGACTGCGTGCGCCCAACTGCGTAGACCGTGCGGCTTCCGCGGCCGTGGGATCCGGGTTACAAGGGCTCACGTCCTTCAGCGCCCGGGGCTCCCGCGGCCGCACGCGCGTCCATGGCACCCCGGGCTCCCGTCCCCGGCGCCCGACGAGGGCGCCCGACCCTCCGGAGTGATC	d__Bacteria	p__Planctomycetota	c__UBA1135	o__UBA2386	f__UBA2386	g__JAEUHS01	s__JAEUHS01 sp016794425	0.72436	5407029	85.24
FREE056606	7	igr_000404	FREE056606_c26	47481	47633	CO_R	pal_2	Peptidoglycan-associated lipoprotein	C	17	1.87499	0.305855	0.000273332	0.014101	FALSE	TAGCTT	TGGTAA	59	82	CGCCGAGCCGGCGCGCCCGATCGCCGGCGGCCGCCAGCGCGCGGCCCTTGCCGAGATCGTGGTAATTGGTGGGCGCGGTCGCTAGCTTCGCGGCCGCGCACCGTGTCCACCGGTCGGACCCGGACGCACCCTGACTACGCGAGGGGGCACACC	d__Bacteria	p__Planctomycetota	c__UBA1135	o__UBA2386	f__UBA2386	g__JAEUHS01	s__JAEUHS01 sp016794425	0.72436	5407029	85.24
FREE056606	8	igr_001206	FREE056606_c60	6817	6902	CO_R	ctaA	Heme A synthase	C	16	2.04102	0.28234	0.000519997	0.013167	FALSE	CATTCT	TGAAAA	41	63	GCGCCGCTCGGCGCTGTTGCACGGCAGGATCGCCCCGCCGCTGAAAATCGTCCGGCAGCGGGGCATTCTCATGGGCTCTCCGGCCC	d__Bacteria	p__Planctomycetota	c__UBA1135	o__UBA2386	f__UBA2386	g__JAEUHS01	s__JAEUHS01 sp016794425	0.72436	5407029	85.24
FREE056606	9	igr_000367	FREE056606_c25	105617	105767	CO_R	rsfS	Ribosomal silencing factor RsfS	B	17	1.17524	0.27135	0.00105999	0.0191199	TRUE	GACCAT	CGGCTA	99	122	AGCGGCGGCGAAGCCGCGGTGAGAAGCCGGCGCCCGCGCGGCGCCGGCCCCACCGGCCCGCTCCGACCGGCGAACGGGGGGTTACGTGCACGCACGGGTCGGCTATCCTTCGGCCGTCGTGCGACCATCCCCGCGTCCCGAGAACCGAGAG	d__Bacteria	p__Planctomycetota	c__UBA1135	o__UBA2386	f__UBA2386	g__JAEUHS01	s__JAEUHS01 sp016794425	0.72436	5407029	85.24
FREE056606	10	igr_000469	FREE056606_c30	111582	111690	CO_R	ytrA	HTH-type transcriptional repressor YtrA	A	18	1.3681	0.218536	0.00612663	0.000853328	FALSE	AACACC	TTCTAC	67	91	ACGGGCGCGGCGCCGGGGCCGCGGCGCGGAAGGGCGTGCGGGTGCTTGACGCCGCCGCCGCCAACTGTTCTACTTGCAATAGAACAGTTAGAACACCGCAAGGAATCCC	d__Bacteria	p__Planctomycetota	c__UBA1135	o__UBA2386	f__UBA2386	g__JAEUHS01	s__JAEUHS01 sp016794425	0.72436	5407029	85.24
FREE016847	1	igr_003377	FREE016847_c50	857226	857509	CO_F	rpoB	DNA-directed RNA polymerase subunit beta	C	17	1.25993	0.459981	0.000153332	0.028466	FALSE	TAGACT	TGGACA	119	142	CTGGTCCAACAGGCTTGGAATGGCTGGTCCACGTGGGTGAACACCGCGTGGCCCCTTGACTGGAGAACCGGTCAGGGTCACGCTGTTGTCGTGAGCGGGGGGCCTCTTCTGCGGGCCCCTGGACAGTCGCCGCTTGTTTGGCTAGACTGCGTCTTTGCTCTGCCCACTTTCCGTGCGCCCTTACCCGAGAGCTAGGATGCTGGGCATCAAGCACCCTTGACAGTTGCGTTAGTTGCCTGCTAACGCGGCCGCTCAACCGCTCATAGTCCCTGGAAGGACGCATC	d__Bacteria	p__Actinomycetota	c__Actinomycetia	o__Mycobacteriales	f__Pseudonocardiaceae	g__Kibdelosporangium	s__Kibdelosporangium sp001984155	0.68163	11712314	84.95
FREE016847	2	igr_002011	FREE016847_c44	228233	228848	CO_F	nrdR	Transcriptional repressor NrdR	C	17	1.23119	0.449284	0.000646662	0.00566409	FALSE	TACTGT	TTGCAT	426	449	CTACGCCAGGCGCGCCGCCGCGCCGCGTGTCTGTGCCCCATGGACGTCGCGTCGACGTCTGTTGATGTCCTCATGAAAGTCGCGCCGACGGTCGACCGGGAGAGGGTCGACCGCGCGTTGGCTCCGGTTGACCTCGCCGACGGGCCTCACCGTCGTATTCCCGCCGCGTGCCCCCGGCCGCGGGAACGAGCGGAACCACGGTCGGACCGCGTCCGCGAGAGATCGACACCACCTCTGTGCTCGCGCCTCGCGCGCACCCCCACCCGCCAAGTGGATCGCCGCGCGGGTGTCCTAACGTGTGCGCGCACCGTGGGCGGCCGCTCGTCCTGAGGTTCCCTCGAACGGCTGATTGCGGAGTTCGTGTCCACTCCGAGTGTGGTGCTCGCCACTCCGACTCCCCGACCGGGGGAGACACGCCGTGTCGACTTGCATCGGGTAGGCCTCGGGCATACTGTCACCCCAACATCTAGTAGTTACACCGCTGTATTTAGTCCACAGGTTGGGGCTGGAGTCGGACGGGTTGTCCACGCTCCATCCACAAGTCGATCACCAGCCAGGCTGTTGCGGTGACGCACGGGTGTTGCCAGGTCACTGTCAGTGAGAAGGGGGGAGAGCG	d__Bacteria	p__Actinomycetota	c__Actinomycetia	o__Mycobacteriales	f__Pseudonocardiaceae	g__Kibdelosporangium	s__Kibdelosporangium sp001984155	0.68163	11712314	84.95
FREE016847	3	igr_003820	FREE016847_c51	1251735	1252207	CO_F	pqqE_2	PqqA peptide cyclase	B	18	-0.503067	0.443069	0.00251998	0.0182932	TRUE	CACCGT	TAGCCC	407	431	GACCACTCACCGAGGCGAGCCCTCCGTGACGATCGTTCTCCTCGCTGGCCGGGTGCGATAGGCCCGCAGTCCCCGGCGCCGACCGAACAGTAGACCGAGTTGCTCGTGGCCACTCCCGCCGAGGTGTCGCGTTATGGGCGATGGCCTGAGGCGCGGAGCGCTGCTTCCAGTTCCGGATACCGGTAGTAGCTGTCGTCGCCGCTGGCCCGGGCTTGGACCGCGGGGAGGAAAGTGACGAAAGCTGTTGACTGGCCGACGCCCAGGTCCGGCGCCGCGCCCGACGACATCCGCGGCCCCGGGCCGGGAGCCGAGGCCGGGGGAGTATGGGCCTGCACGAGACACCGGGAGACGGCGCACAGCTCTGTCGGAAAGGCACTTGGCCGCAATCGTCGTCGTTCGGTTGGCGGTAGCCCACGCCCAGGGTGCCTTGCCACCGTCGATGCGAGTGTTGCCAGCAACCGTGGAGGCGTTGC	d__Bacteria	p__Actinomycetota	c__Actinomycetia	o__Mycobacteriales	f__Pseudonocardiaceae	g__Kibdelosporangium	s__Kibdelosporangium sp001984155	0.68163	11712314	84.95
FREE016847	4	igr_000395	FREE016847_c24	88667	89546	CO_F	lysC	Aspartokinase	C	17	0.705824	0.430989	0.000893327	0.0453414	FALSE	CATTTT	ATGCCA	790	813	AAGGCAACACATACGGCGTTGACTGTGGAAAGGACAATCTGGTCATTTTACGTGTTGCTCACGAACGCGCGGGCCACTCCCGCATTGAGCGGAACCTGATGCGCGACGAGCACGCCAACGTGCCGTTTCCCGCGCCGATCGTGTCGATTCCACGTTTGCTTGCGGTGGGCCTTCATCCACGAGATCGACGGCGCCGGGCCTCGGACGGGATCGGGCAATACCCGCGGTCGGCGTGGATCGGGTGCTACCGGCAAATGGGAACCCTCGCGCGCGCTGTGATCATCCGCCGAGCCGTGTTCGGGGAAACCCGTGGTCAGCGGCGCGATCTTTCTGCGGCGACCGATCACATATGAGCGAGACGTCATATGTGATCCTATCAAACCGTCGGTATCGGTGTTATTTGACATTACCGGGTATGTAACATATCCGTGTACATTCACGCCATCGGCCAGTCGGGCCACGTCATCTGACTGGCCGGTTGTCGGTATCGACTTTCCCATGTGGGCACATCGGCCAATTGGCGATCAGTAAACGATCCCCACCCTCCTCATCAACCCAGGGCAAGACCGTTTGGTCACAGTGGTCTAGACCAACATAACCGCGAACTATGGAGTATGCTGATTACCACTTCTGGAGGTACCGGGTCACGTTCGCGCGGATTACTTTCGAAGACGTCGGACAGAAGGCGCCTGTCGCGGAAAATCGGCCATGACTTCCGCGATCAGCATTGGCAGGTGTGCCATGTCATCCGATGTGTCAGTTGGAGGAGTAGCGCGGCGACTCGCCAATAATGCCAGTCAGGCGCCCGTTTCGCATTTTCGCGATACTGACATGCCCGATATTCGCGCGCTGCCCCACGTCCTGTCAGAGGGGTTGAGAG	d__Bacteria	p__Actinomycetota	c__Actinomycetia	o__Mycobacteriales	f__Pseudonocardiaceae	g__Kibdelosporangium	s__Kibdelosporangium sp001984155	0.68163	11712314	84.95
FREE016847	5	igr_002162	FREE016847_c45	218056	218384	CO_F	cmpB_1	Bicarbonate transport system permease protein CmpB	C	18	0.163077	0.426299	0.00311331	0.0289259	FALSE	GAAAAC	TTGACG	162	186	GGCGCACGCTGTGCTGTCAAGCCCGGGGATCACACGTCCCCGGGCTTCTTCGTCTGCCGGCCCGATGATGCGTCACGCGCAGCAACGGTGTCCGTCCGATCAGAGCAGTCGGTTAATCCCCACCGACTAGGCTGAACGGCCTGATTTCCACACCGTCACGGGTTGACGGAACGTGAGTAATTTGTCGAAAACCCTCGTCAGTCTTTAGAGTGACCCCCTGGCATCGCCGGGTGACCCGCCTTCCAACCGCTCATGGAGTTCGGTGTGTTCATCTCCGCAGCGTCGCCGCCCGACGCCGCACCCTCAGATTCGCTAGGTGGTGGACCGGG	d__Bacteria	p__Actinomycetota	c__Actinomycetia	o__Mycobacteriales	f__Pseudonocardiaceae	g__Kibdelosporangium	s__Kibdelosporangium sp001984155	0.68163	11712314	84.95
FREE016847	6	igr_000090	FREE016847_c15	33375	33754	CO_F		hypothetical protein	C	17	-0.238406	0.423055	0.00476663	0.0224673	FALSE	TACACG	TGGACA	100	123	CCCGTGGCCGAGATCCACGCCCGCGGCCTGAAGTTCCACGTCCAGCAACTGGGAGCCGAGAACACCGGGCCCACAGTCGTGTTCGTGCACGGCCTCGTGATGGACAACCTGTCCAGCTTCTACTACACGCTGGCCGCGCCGCTGGCCAAGGCGGGCGTCCGCACGATCCTGTTCGACCTGCGCGGGCACGGCATGTCCGCCCGGCCGGAATCCGGCTACTCCCCGCGGGACAGCGCGCTCGACCTGGTGGCGATCCTGGACGAACTCGGCGTCGACCAACCGGTTCACCTGCTGGGCAACAGCTACGGCGGTGTGGTCGCGATGCACGCGGCGCTCAAGGCCGCCCACCGGGTGGCCGGTGTGGTCGTGGTGGAGGCGGC	d__Bacteria	p__Actinomycetota	c__Actinomycetia	o__Mycobacteriales	f__Pseudonocardiaceae	g__Kibdelosporangium	s__Kibdelosporangium sp001984155	0.68163	11712314	84.95
FREE016847	7	igr_003531	FREE016847_c51	281927	282403	CO_F	infB	Translation initiation factor IF-2	C	16	-0.236376	0.421112	0.00291998	0.0362558	FALSE	TGGACT	TTGCAC	204	226	CCAGTAGTAGGTAGAATCTTGTCAGGTCGTCGTCGAGGGCCGGTTCCCGCACGTCGAGAAGGTCTCCCGGAAGGGCATGGCCCGATCCGGACGTGTGTGGGCTGCCGAACCAGGGCGCTGGCCGAGGAATTACTGCGCGTGGTCGCCGAGGACGGGAAGCTCGTACCCGATCCGCGGCGGCGGCACGCTGGGAGGGGCGCTTGGTTGCACCCCGTTCCGGCGTGCCTGGACTCCGCTGAACGGAAGAAGGCGTTCCCCAGGGCGTTGCGTGTCCAGGGGCCGTTGGACGCCAAGGCGGTGCGAGTCCAGCTCGGGTCTGAGGCCCGACCGACAGAAGACCAGTCATCTGGTCTAGCCGGACACAGGAAGCAGGTCGACCCGTCATGAGTCAGCCGTGAAGCCGACACCATGAACGTGCGACGGTAGGACGAGGTCGAGCGGGTACTTTTGCCGCCGGCCTCCCCAGTGAGGAGAGCA	d__Bacteria	p__Actinomycetota	c__Actinomycetia	o__Mycobacteriales	f__Pseudonocardiaceae	g__Kibdelosporangium	s__Kibdelosporangium sp001984155	0.68163	11712314	84.95
FREE016847	8	igr_003580	FREE016847_c51	436174	436443	CO_F	ileS	Isoleucine--tRNA ligase	B	16	-0.704033	0.411744	0.0044933	0.0228398	TRUE	CACTGT	TTCTCG	149	171	CCCGTTTGCCGGTGTTTGTACCCTAGGGAGTACAGGCACCGATCCGGCCATCACCGGGGAGCCTCCGGAAGAACAGGTCGCGAGCCCCCAGGGGGACACGACCTCAGTAGAACCGGACGGGTAGGCCCGTCACAGCCGTCAACGAGTGGTTCTCGTCTCACTGTGACTTGTCACTGTGACGAGGGCAACCGGGGTGGTACCGCGGTACGCCGGGAAAGCCCGGCGCGTCGTCCCCAGGTTTGGGCAGACGACCGCGAGAGGCACCCGGAC	d__Bacteria	p__Actinomycetota	c__Actinomycetia	o__Mycobacteriales	f__Pseudonocardiaceae	g__Kibdelosporangium	s__Kibdelosporangium sp001984155	0.68163	11712314	84.95
FREE016847	9	igr_002812	FREE016847_c48	555097	555289	CO_R	drrA_14	Daunorubicin/doxorubicin resistance ATP-binding protein DrrA	C	18	1.37578	0.385572	0.000346664	0.014101	FALSE	TAATCT	TTGACA	89	113	CGGGAAACCAACCACACAGTGGCAAACGCCGCCGAAAACCACCGAAGGGGACGCTGTTTCGGCACGTCACGGTCGATGACCGTAGGTAATTGACAAGGTAGGTGATTTCACACTAATCTCGGTGTCCGATTTGCGATGAGTTGGCTTTTTCGACGTCCCGCGGGGCCGCGGCACCGCACGTGGGGAGCAAGCA	d__Bacteria	p__Actinomycetota	c__Actinomycetia	o__Mycobacteriales	f__Pseudonocardiaceae	g__Kibdelosporangium	s__Kibdelosporangium sp001984155	0.68163	11712314	84.95
FREE016847	10	igr_003645	FREE016847_c51	713645	714133	CO_F	nikA	Nickel-binding periplasmic protein	B	17	0.78767	0.376173	0.00323998	0.0107533	TRUE	TTTCGT	TTTACG	237	260	CAAGCCGGTTGTCCACTCCGCGACAGCTCTGGTCGACGGGAAGTCCTCCGTGGACGCCGTTCGATGGCGGTCGGCGAAGTCATGCAGGCCGACAGCTGGTTGCGGCGGAGGCGTCGCCCTACCCGTTCGTCATCACGGGTACATTGCTGCGCGTGTTGCCGGTGATCGTCTTGTTCCTGGCCATCCAGCGGTACGGGCGGATCGACCCAGTGAGCGAGGCGGTGGGACAGCGATTACTTTACGCCTTAAATTTAGGGTGATTTCGTAATCTGTTCGTTATTGACGTGACCCGCGCCACGCGGTTGACTCCCATCCATTGGCCGGAGCGCGACCGGCCACCGTGAGAGCGTGTCCATGGAGGCCACGCCCCCGAGGACGGCCCAGGGACCGAATGGCCCCGGCACCGCCGAATGCCGGGTTGAGCGTCGCGAGTTGTCTTGTTGTGCCCGTGTAGTCCCACGACCGAACCAAGACCACGAAGGAGGATCC	d__Bacteria	p__Actinomycetota	c__Actinomycetia	o__Mycobacteriales	f__Pseudonocardiaceae	g__Kibdelosporangium	s__Kibdelosporangium sp001984155	0.68163	11712314	84.95
FREE094869	1	igr_000181	FREE094869_c23	5943	6223	CO_F	pepP	Xaa-Pro aminopeptidase	C	17	-0.37036	0.448232	0.00135999	0.0821529	FALSE	CATACG	TTAATT	68	91	GTAAAGTGCGATCATGCGGGGAAAGTATCTTGCATGACCTACAATCTTCACTAGCTTAAAAGCTTCATTTAATTTGCAATATTTCATTAGACATACGGCCCGTTTATCCTTCTACGCCTTGATCATGCCAGGCGCATCTTCAAGCGTCGTATTGCTAAATGGTCCATCGGCACAATTAGGGAAATCCGCTAATCTCGAAAAAAGATGATCAATTCGGAGATATTTATTTGACCGAGGGGTACAGCCTAGCCGGTGGCCACATAAAAAAATTAGCTAACTCC	d__Bacteria	p__Verrucomicrobiota	c__Verrucomicrobiae	o__Opitutales	f__MB11C04	g__MB11C04	s__MB11C04 sp902615835	0.44502	2322589	83.54
FREE094869	2	igr_000382	FREE094869_c79	2332	2508	CO_R	pnp_2	Polyribonucleotide nucleotidyltransferase	C	17	0.515383	0.389353	0.00136666	0.017828	FALSE	TGGGCT	TACCCA	104	127	CTGGGCGACCTTAATCCGGATTTCATACTCGAAGGCCCTAGCCACGAGTTTTTCTCTTTTTAAACAAGCCAATCGACTCCTTGTCGCTTTGATTTTTAAACTGATACCCAACACAGGCAATCCGGCCTGGGCTGGGCAGATGACGAATATAAGAACAAATCATATAATTGTACGAAA	d__Bacteria	p__Verrucomicrobiota	c__Verrucomicrobiae	o__Opitutales	f__MB11C04	g__MB11C04	s__MB11C04 sp902615835	0.44502	2322589	83.54
FREE094869	3	igr_000399	FREE094869_c85	1493	1631	CO_F	ftsW	putative peptidoglycan glycosyltransferase FtsW	C	18	-0.248257	0.368175	0.00641996	0.0659192	FALSE	TAGATT	TGGAAA	24	48	ATAAGCTTATTATAATGAATGGTGTGGAAAAGAATGAGAGGCGGGGAATAGATTGGATCGATCATTAACGAAGTCGAATAACTGGGTCTCGATTTATTTAGTTTCAGTCGCACTGGGGCTGACTACACTTGGGCTCGTC	d__Bacteria	p__Verrucomicrobiota	c__Verrucomicrobiae	o__Opitutales	f__MB11C04	g__MB11C04	s__MB11C04 sp902615835	0.44502	2322589	83.54
FREE094869	4	igr_000340	FREE094869_c59	4781	4874	CO_F	carB	Carbamoyl-phosphate synthase large chain	C	18	-0.544649	0.367049	0.00723329	0.0821529	FALSE	GAGCCT	TTAATT	32	56	ACTCACCGGTAATTACATTTTGAAGTAAAGAATTAATTTCAAAAAGGCTCCCCAGGGAGCCTTTTTTTTGAATAAAAATAAATAGCCCACGCAA	d__Bacteria	p__Verrucomicrobiota	c__Verrucomicrobiae	o__Opitutales	f__MB11C04	g__MB11C04	s__MB11C04 sp902615835	0.44502	2322589	83.54
FREE094869	5	igr_000370	FREE094869_c72	5087	5179	CO_R	leuS	Leucine--tRNA ligase	C	17	0.463761	0.311625	0.0108066	0.0220043	FALSE	CATTTT	TTGCCA	49	72	AAGGGCGTCTTCATATCATTGGGCAGAAGGTAAATTTTCGGCTTTGCTTTTGCCAACTGCACCCTAAACCGCCATTTTAAAAATATTACAATC	d__Bacteria	p__Verrucomicrobiota	c__Verrucomicrobiae	o__Opitutales	f__MB11C04	g__MB11C04	s__MB11C04 sp902615835	0.44502	2322589	83.54
FREE093743	1	igr_000481	FREE093743_c34	33091	33384	CO_F	ruvC	Crossover junction endodeoxyribonuclease RuvC	B	18	-0.447507	0.558556	0.000593329	0.0150199	TRUE	TATAGT	TTTCAT	23	47	GAGGGAGTCCTTAGGGGCTCTCTTTTCATTGATGGAGTACCTTCTGATATAGTTTCAGAAGATAGGCATCAGGAAAAAGATCTTCCGGTCAATATCTGCTTAACTTCTTTCTGACAGTACGCGGTTAGAATATATTCAGGGCGGTAACTTCAAGATAATCACCGGATTATTGGTCAAGCTGATCTAAATGCGCGATGTCGATTTTGCATTTGAAGATTGTGACCGTATGAGGCTCTGTAAATGCTATTTTGCATATTCTATAATCATGATTCGTTTTTTTGGAGGTGCTGGTAA	d__Bacteria	p__Thermotogota	c__Thermotogae	o__Petrotogales	f__Kosmotogaceae	g__Mesotoga	s__Mesotoga sp003664995	0.45665	3234222	97.49
FREE093743	2	igr_000925	FREE093743_c8	38877	39235	CO_F	aroF	Phospho-2-dehydro-3-deoxyheptonate aldolase	C	18	0.606455	0.534425	0.000439997	0.0220043	FALSE	TAGAAT	TTGACA	121	145	ATAATCTTGAAGTGGAGATACGAGAACCCAGACTTCTTTCGTGAGTAATCATCTATCCTTGTTTTTGTAACCAGTAAGTCAAAGTTTCAGCTAGTTAGTGATCGATTCGTTGCCTTAGGATTTGACATGGCAGAAGATAAAAGTGTAGAATCCTTTCATACCAGCGGGGAGTTGAGTAAATGATAGACTTCAGGTTTTCCTGGATAAATGCATATTACTATTATTATAACAACAGAAGCATTTGCTTGTGAGTGATAACTCCGGGTAAGTGCTTCTTGCATTTACTCCGGATGAAAGATACGAAAGGGTCTCCAATCCGGAGACCCTTTTCTTTTTCAGCAGGAATGCGGGGTGGTGAA	d__Bacteria	p__Thermotogota	c__Thermotogae	o__Petrotogales	f__Kosmotogaceae	g__Mesotoga	s__Mesotoga sp003664995	0.45665	3234222	97.49
FREE093743	3	igr_000966	FREE093743_c9	24755	24875	CO_F	fur_2	Ferric uptake regulation protein	C	17	0.288038	0.520121	0.00268665	0.0220043	TRUE	GAAAAT	TTGACA	45	68	AGGCCTTTTTTAATCTTGGAAGAGGGAACTTCTTCGGCTACCGAATTGACAGTACAGGCAAAACATGAGAAAATATTACGCAAGTGAGTTGCGCAAATGATATGCAAAAGGGAGGTGCCTT	d__Bacteria	p__Thermotogota	c__Thermotogae	o__Petrotogales	f__Kosmotogaceae	g__Mesotoga	s__Mesotoga sp003664995	0.45665	3234222	97.49
FREE093743	4	igr_000603	FREE093743_c35	35759	36126	CO_R		AAA ATPase domain protein	A	16	0.286521	0.519044	0.000479997	0.000599996	FALSE	TAAAAT	TTGTTT	207	229	CGAAGCTCTATTATTCTAAACTCCTCCGCACCCACCAAAATTTGTGAAGAACATTTCCTTTGTGACTTGACTGTAGATTCAGTATCTTCGCATTGAAAAGCGCTAATGTGCATGTAGTTAACGAAACAGAATCACCAATACCATTATCTTGGAGAGATAGTCAATAGTTAATGAGTAACCAATAAAACATTTCCAATCAGCTGAGTTTTGTTTTATGTTGATAAAGTAGTAAAATTAAGTCAATGTGTATATTCTGATTGATAGATCAGTTTTATGGGGAATAAGCGTGAGAAATTCGAGGCTTTTTGTGCAATTTTGAGAGATCATCAGATTCGATTAGACGAAAGCCTGCTGAAGGAGTGGCGTTT	d__Bacteria	p__Thermotogota	c__Thermotogae	o__Petrotogales	f__Kosmotogaceae	g__Mesotoga	s__Mesotoga sp003664995	0.45665	3234222	97.49
FREE093743	5	igr_000818	FREE093743_c4	476012	476437	CO_R	COQ5_1	2-methoxy-6-polyprenyl-1%2C4-benzoquinol methylase%2C mitochondrial	C	18	0.612375	0.511299	0.00045333	0.0210777	FALSE	TATCTT	TTGACG	180	204	CGCTCCGGGTCCATTTCAGGAGCCGAGACTCCAGTTCTAGCTCTTCATCTTCCATAAACAGTGACTTGATTCAACCAATCTCAGAACTGTCCTTTCAATGAATCGTTTCTCTCCAATGGTAGAACCAATTCTTCAAAATAATCAAGTAAAGCAATTTCCGAAATTTGATCCTTCTGCGCATTGACGTTACTCGAAAAAGAAATATATCTTACTGAAAACCCTTCTGTCTTATCATCGTACAGTCTTTCATCAAATGCCTTTCTTACCAGTTAGATTGGGCGAAAAGGTTCATCAAAACAATCTCATACCAACTTCCAAGAGCACTTCTTCCTAAGACATACCATCTGAATCCCATCCGGATTATGTATTATACTATAGTTAGTTGCTTCCTTAAGATTATCTACTTCTCTTGTGAGGTGCTAAGGT	d__Bacteria	p__Thermotogota	c__Thermotogae	o__Petrotogales	f__Kosmotogaceae	g__Mesotoga	s__Mesotoga sp003664995	0.45665	3234222	97.49
FREE093743	6	igr_000700	FREE093743_c4	3519	3620	CO_R	pnp_1	Polyribonucleotide nucleotidyltransferase	C	17	0.904942	0.508487	0.000206665	0.0825878	TRUE	TATAAT	TTGCGT	39	62	TAGAGTAGAAATCACCGGGAGCGGGATACCGCTCCTTTTTTGCGTGGATTTCACACAGCTGATATAATTGTTTATTTGATGAATTGAAAAAGAGGTGTTATT	d__Bacteria	p__Thermotogota	c__Thermotogae	o__Petrotogales	f__Kosmotogaceae	g__Mesotoga	s__Mesotoga sp003664995	0.45665	3234222	97.49
FREE093743	7	igr_000675	FREE093743_c36	158277	158485	CO_F	expZ	Nucleotide-binding protein ExpZ	C	16	0.364365	0.501012	0.000346664	0.0756055	FALSE	TAGACT	CAGCAG	67	89	AGGGCAGATTTACGTTAACTATTTGACTTGATTAGCCTTGATATGCTATAAGTAAGTGATCACAAACCAGCAGGTGCTGAAATGAAGAATAGACTTCTTTAATCGACAAAACTGAATACTTCCTCAAAAAAGCATCGAAAGACTTCGATTCTATTTGACCTTTCAATTTGAATGATTTCTAGCTTTAAGCCTTACTGGAGGTGATCACT	d__Bacteria	p__Thermotogota	c__Thermotogae	o__Petrotogales	f__Kosmotogaceae	g__Mesotoga	s__Mesotoga sp003664995	0.45665	3234222	97.49
FREE093743	8	igr_000651	FREE093743_c36	69633	69956	CO_R		Bacterial regulatory proteins%2C tetR family	C	18	0.593547	0.489805	0.000393331	0.0257019	FALSE	TATTCT	CGGCGA	20	44	GCTGCAATTTTTCTTGAGAGCGGCGAGATGCCGCTCTCTTTTTTTATTCTTCGGTGATTCTTCATCAACCACGATTGATAGATAATATATCAATGAAAAGTCAATTGATTATTCGCTTCTTTTGATCTTGTGCAGATGGCTTCTGCAGTAACTTAGTCTTATAAGAGAAGCTTCATGAGATCTAACCAAAACGGCCCGATTCAGGATACTCCTTTTAATCTCGACTTAACATGACCGTTCGGTCATGTTAGCGAACGATGGGTCTGGCAATGTATAATATGACTGACCGGTCATATGACTATGTGGTCATTAGGAGGTGAGTAA	d__Bacteria	p__Thermotogota	c__Thermotogae	o__Petrotogales	f__Kosmotogaceae	g__Mesotoga	s__Mesotoga sp003664995	0.45665	3234222	97.49
FREE093743	9	igr_000297	FREE093743_c18	69293	69991	CO_F	nagR_3	HTH-type transcriptional repressor NagR	C	18	0.0965358	0.488005	0.000346664	0.087358	FALSE	AACAAT	TTCTGC	492	516	GTCGTTCTTAATCCCTTCCTTCGTAACTCCATTTTTTACATTCAGTTAACCTTTGCCTCTTTTTTTGCTAGGAGATAGTTCTTCATTCCAAAGAACCGCTGTACGCTTAGGAGCAAAAACTCGCTGATCGCTGTGAAAAACAGTTCCATGTTGTCTGTTCCAAGTTCCAAGTAATGAGAATGACAGTGCCTCTGAGTACCAGCAATTCGGTGTTCGCTGCAGGCTACTAAGATCCGCTAGCAAGAACACGCTATTCGCTGCACGCTGAGGGATAGAGATCCCTCTCGTGTCTCGTATCATGGTCAGATACGAGATTACCTAGCAAAGAGCCAATCAAGGACCTTTTCGCTTTGGTATCAATAGCTCTCCTGTTGTTCGAACACGGAGAACTGAGAACCGTTGAGGGACAACTTTCATTTCTTTCAACTTGCAACTCAGAATATGCAACTGTTCCACTCACACACCCTAACGGAAAGAAGGAATTCAACTTCCTTCTGCATTTTTCTACTGTCAACGAACAATGAATCTTCAAAATACGGTGGTATGCTTCCGAAGTCCACTCACAAGAATGTATTGAGAATGATTGTCTATATGTCCCATGAAAACTTAATTCCAGTAAAAGCTTTGGTTCATATGAGAAGCGTAGAATGCAGGTGGTATAGACATATAGATATCTATACGCGAATGCGAGGTGTCGGT	d__Bacteria	p__Thermotogota	c__Thermotogae	o__Petrotogales	f__Kosmotogaceae	g__Mesotoga	s__Mesotoga sp003664995	0.45665	3234222	97.49
FREE093743	10	igr_000916	FREE093743_c8	13985	14210	CO_F	mrpE	Na(+)/H(+) antiporter subunit E	C	18	1.08348	0.484439	0.000146666	0.0321395	FALSE	CATAGT	TTGCTT	24	48	ACTCTATCTTTTGGGTCATTCGAGTTGCTTATTGAATTATCATAGACACATAGTTTCTTCCCGGATCGATAGGGTTTCGTCTGTTCAGTAATTTTCGGCTTATTGAAGTGGAAATGATGTGAAATTATTAAAGATGAAGGATTGTAATACCCTATACCGGGTTATGGTATGATACTTTCATTGGCAAGTGGAATATTTCACAAATTTCACATAAAGGGGTGGTGCA	d__Bacteria	p__Thermotogota	c__Thermotogae	o__Petrotogales	f__Kosmotogaceae	g__Mesotoga	s__Mesotoga sp003664995	0.45665	3234222	97.49
GUT184251	1	igr_000775	GUT184251_c77	52288	52632	CO_R		hypothetical protein	B	16	1.53123	0.575101	5.3333e-05	0.00573996	TRUE	TATACT	TTGTAA	223	245	CCCACAAAAAAGGTCTCGATCTTCGAGACCTTTTTTCTTTTGGAAAAATCGGCAAAGATGCTTTCTCCCGTTTGCACACTTTCCCCAAAGAAGCGCAAGGGGCAGCAGCCAAACAGGAATGAAAATCAAGGAGATTAGAATACTCTGAGTGAAAAGATGAACGAATGATTATTTCCAAAATGAAAAAAATGGAGATTCTTCTAAAAATTCATCAAGAACCCTCTTGTAACTTGGAGAGAATGTGATATACTAAATATAGTCTGACAAACAGGATGCTCGAACTAGAGAGTGGCATCCGCGTAAAGGGGTCAAGAACTCTTAACAGAAAGCGGAGGAAATGAGACA	d__Bacteria	p__Bacillota_A	c__Clostridia	o__Oscillospirales	f__Ruminococcaceae	g__Negativibacillus	s__Negativibacillus sp900547015	0.52536	2166735	94.64
GUT184251	2	igr_000306	GUT184251_c44	16389	16597	CO_F		4Fe-4S binding protein	C	16	0.401118	0.574541	0.000593329	0.0507522	TRUE	TAAAAT	TTGATT	119	141	CTTCGGGGCAAATCACCGCAACAAAGATTTTTCCTCACTTTGGGGACGAATCTGACCGGAAATCCCGGATGACCACAGCAAGGCCGCACAAGAATTTTCAAATAAATCCGGGATATTGGTTGATTTTTTTTTATGATATGTTAAAATAGAGTTGCACAGGCGAATGACTTGCTTGTACATTTTGTCCTTGAAACAAGGAAAATAAAAAG	d__Bacteria	p__Bacillota_A	c__Clostridia	o__Oscillospirales	f__Ruminococcaceae	g__Negativibacillus	s__Negativibacillus sp900547015	0.52536	2166735	94.64
GUT184251	3	igr_000206	GUT184251_c32	2561	2763	CO_R	tuf	elongation factor Tu	C	17	0.988019	0.569958	0.000159999	0.0507522	TRUE	TACAAT	TTGATT	86	109	TCGACTGCCACAGTCGGGAACCATCCCGAATGGAGCCTGATTGGGCGGTTTCAAGGGAATAATTCTGCTTTTTTACAGGATTGCTCTTGATTTTTAAATCATAAATTGTTACAATACGAATTGTAACATATAAATACGATTGCGGGTGAAGGAGGAGGATTTCCCTCCATCCTTCCCCCGTCTATACAAGGGAGGAAATAACA	d__Bacteria	p__Bacillota_A	c__Clostridia	o__Oscillospirales	f__Ruminococcaceae	g__Negativibacillus	s__Negativibacillus sp900547015	0.52536	2166735	94.64
GUT184251	4	igr_000242	GUT184251_c37	52227	52374	CO_F	lepA	translation elongation factor 4	C	18	1.69152	0.562132	0.000166666	0.0155002	TRUE	TATAAT	TTGCCC	64	88	GACCAGGACAGCACAGGGAAGCCTGTGCTGTCCTTTTTTGTAGGGGGAAGGCAAAAATTTTTCGTTGCCCTAGACCCAGACGATGTGCTATAATAAAGTACTGATTCCAAACAGAAACGATTCTTTTATAATAGAAAGGTGAGATCCC	d__Bacteria	p__Bacillota_A	c__Clostridia	o__Oscillospirales	f__Ruminococcaceae	g__Negativibacillus	s__Negativibacillus sp900547015	0.52536	2166735	94.64
GUT184251	5	igr_000454	GUT184251_c58	37010	37283	CO_R		MarR family transcriptional regulator	C	17	1.28611	0.522283	5.3333e-05	0.0507522	FALSE	TATACT	TTGATT	160	183	AAAAGTTCTGGATGAAAATTCATCCAGAACTTTTTTGCTATTTCCCATTTTATCCCGGACAATCCTGTCCGGGATTTTTTTGTATCCGGAAAAATAAAATCGAAAGGCGCTCTGCGCGTTTTTTACAAAGGATTTTTTGTTTTTCTGGAAGGGAAGCGAATTGATTTTTGGAAATGGAAGGTTTATACTGAAAACAAATAGTTGCATCTGCAACTATTGCATCTGCAACTGTTGCAGATGCAACGGTAAACCGAAAAGAGGGAGGAGCAGCAGA	d__Bacteria	p__Bacillota_A	c__Clostridia	o__Oscillospirales	f__Ruminococcaceae	g__Negativibacillus	s__Negativibacillus sp900547015	0.52536	2166735	94.64
GUT184251	6	igr_000409	GUT184251_c54	25864	26061	CO_F	btuD_2	Vitamin B12 import ATP-binding protein BtuD	B	17	1.55681	0.502821	0.000406664	0.00151999	TRUE	TATTCT	TTGACA	115	138	CGGGCTGTCATCAGGTAAAATTTTTCCAGTACAGGCTTTTGGGTCTGTACTGGATTTTTTTTGCGCCGAACAGGCATTTGCACCCTGTCGGAATCAGATTGATTGGGATACTATCTTGACAGGTGTAGTTTGATATGATATTCTGAATTTGTGAAACAAGCAGGTAGTTTTTTCCTGCACCGGGAAAGGGGAGACTGG	d__Bacteria	p__Bacillota_A	c__Clostridia	o__Oscillospirales	f__Ruminococcaceae	g__Negativibacillus	s__Negativibacillus sp900547015	0.52536	2166735	94.64
GUT184251	7	igr_000551	GUT184251_c62	54170	54541	CO_R		phosphoglycerate kinase	C	17	0.506259	0.502698	0.000159999	0.0786667	FALSE	TACAAT	TTGAAA	192	215	GAGAAATCCGCTCCCCAAAATTTGCAGGATATCCCGTCAAAATCCTGCATTTTGCTTCTTTTAAAAATTTGCAAATCAGGCTTTCCTGCAAAACTTTGTGAAAAATTACACAAGTTTGTCCATTCTTCTCCCCTTTCCCTCTGCAAAAGGGAAAACCTTTGTTAATTTAATGCAAAACCCGGCATTTCGCCCTTGAAAAAGACCCGCTGATAGATTACAATAGACTTAAATTGTAGAGATTTTCCTCTGCATCACACTCCCCTGACAATCCGTCAGCCGCCCCTTGCACCGAACCCTGTGCCCCGCGCAGCAGTCGGCTCGCCCGGCGGCAGGATTTTCAGGCTGTTTCTAACAGAAAGGCAGGTCATCAAA	d__Bacteria	p__Bacillota_A	c__Clostridia	o__Oscillospirales	f__Ruminococcaceae	g__Negativibacillus	s__Negativibacillus sp900547015	0.52536	2166735	94.64
GUT184251	8	igr_000677	GUT184251_c7	18731	18879	CO_R		toprim domain-containing protein	C	18	1.24188	0.49938	0.000166666	0.0426246	TRUE	TATAAT	TTGTCA	62	86	CAAGCAAGGAGCTCCCAAAACGGAGCTCCTTTTCTATGCGGAAGGTTCGGGTAGCGTATAACTTGTCAAACGAATGGCAAATGTGATATAATAGATTTGTATGTGGCTGGATAGGGTATCCGGCCGGGAATCGGACTGAGGAGGTTGCT	d__Bacteria	p__Bacillota_A	c__Clostridia	o__Oscillospirales	f__Ruminococcaceae	g__Negativibacillus	s__Negativibacillus sp900547015	0.52536	2166735	94.64
GUT184251	9	igr_000873	GUT184251_c92	20955	21098	CO_R		Nitrite and sulphite reductase 4Fe-4S domain protein	B	17	1.11726	0.493271	0.000499997	0.00109999	TRUE	TATCAT	TTGACA	84	107	CAGCAGGCGGAGATCACTGCACCGATTTGGGGCAGAATCTCCGCTTTTTTTGTTAGGACATTTTTCGACAGGAGGTGGATTCGATTGACAGGCAGGCGGGAAGTTGCTATCATAAAAGCAAATAAAAAATGGGAGGAAGAACGG	d__Bacteria	p__Bacillota_A	c__Clostridia	o__Oscillospirales	f__Ruminococcaceae	g__Negativibacillus	s__Negativibacillus sp900547015	0.52536	2166735	94.64
GUT184251	10	igr_000439	GUT184251_c58	3322	3489	CO_R	ruvX	Holliday junction resolvase RuvX	B	17	0.763879	0.492182	0.000406664	0.00420664	TRUE	TATTCT	TTGCAA	87	110	GGAATCTCCTGTGAGATAATCAAAATCCCGCTTTCATCTTGAAAGCGGGATTTTTTCGTGCAAAAATTTGATTCGGAGAAACGGCGGTTGCAAATTGAAAAAAGCTATGGTATTCTGAAACGAGACAAACCAAAATCGGTTGGAGCAGAGGAAAGAGAGGACAGAACC	d__Bacteria	p__Bacillota_A	c__Clostridia	o__Oscillospirales	f__Ruminococcaceae	g__Negativibacillus	s__Negativibacillus sp900547015	0.52536	2166735	94.64
FREE072776	1	igr_000517	FREE072776_c26	46627	46970	CO_R	mraZ	Transcriptional regulator MraZ	B	16	0.243757	0.432063	0.00405997	0.00147332	TRUE	TTTCAT	AAGAAC	133	155	CGGGCCGCCATCGGGGGCATTGCGGCGTTCACGAGCCGCCTCAGTGAAGCAGAGAGCAGAATTCTCATGCATCACATTCGATAATGACGCTAAGTGCTTAATCTAGAACGATTTTCTTCTGAAAATTGATTCTAAGAACTCATCTAAGTCATTGATTTCATTACAAAATAATGTTGCAAGCCTTGCTTGCGTGGACAAGTTTTCCTGCTACAGTGCAAAAAAGTGCAATTAAGTGGTGAATAGTGTCTTTTCACTTCCAGTTGCCGGTCATTTTGCCGTAGGGGTGTGCTGTCGTGTTTCAAGGGGCTTCGTCGCTGAGTCTGGATGCCAAGGGGAGGCTGTCG	d__Bacteria	p__Pseudomonadota	c__Gammaproteobacteria	o__Burkholderiales	f__Burkholderiaceae_B	g__PHCI01	s__PHCI01 sp002842205	0.65138	3767031	98.99
FREE072776	2	igr_000728	FREE072776_c30	37827	38097	CO_F	rpmJ	50S ribosomal protein L36	C	16	0.467137	0.430761	0.000713329	0.046697	FALSE	GATGCA	TGGCCA	19	41	GCACGTGGACTGCCCGAGATGGCCAAGGACGATGTCATTCAGATGCAGGGTGAGGTTGTTGAGAACCTTCCGAATGCGACGTTTCGGGTGAAGCTTGAGAATGGACATGTCGTTCTTGGGCATATTTCCGGAAAGATGCGGATGCACTACATCCGGATCCTTCCTGGTGACAAGGTCACCGTGGAGTTGACGCCTTATGACTTGTCAAGGGCGCGAATTGTGTTTCGGGCAAAGTAGTTTTGCTCGAAAAAACCGGTTTTAGGAGAGTGAA	d__Bacteria	p__Pseudomonadota	c__Gammaproteobacteria	o__Burkholderiales	f__Burkholderiaceae_B	g__PHCI01	s__PHCI01 sp002842205	0.65138	3767031	98.99
FREE072776	3	igr_000744	FREE072776_c30	73146	73499	CO_F	lptA	Lipopolysaccharide export system protein LptA	C	16	-0.266699	0.41881	0.00875327	0.0335135	FALSE	TATTTG	TTGTTT	161	183	TACGGTTTCGCCTTCCAACGTAGCACGGCGTGGGTTCGCCTTGCCGTGCTACAGCAGGGTCTGGGGCTCCCGCCTTGTTCTACGCGTGAATGCAAAACCGCATGGGTCGCCGCGCTGCGATTTTCAAGCTTTTTAGACCTCTAGCCCCCGTCAATTGGTTATTGTTTGCTACTTTATTGGTAGTATTTGAGTGACGCCTTGCGTCGTGGGTCGGGCCTTGCGCGCCGCCCCCGGCCCGCTTCGGCGGGCTTTGTTGTTCATGGGGCCTGCTTTTATTTATGGACCCGGTGTCACGACACGGGCAAACCCTGCCATTACAATGAACCCAACCCCCACAGCAAGATTCGTGCCCTT	d__Bacteria	p__Pseudomonadota	c__Gammaproteobacteria	o__Burkholderiales	f__Burkholderiaceae_B	g__PHCI01	s__PHCI01 sp002842205	0.65138	3767031	98.99
FREE072776	4	igr_000420	FREE072776_c23	141247	141522	CO_R	thrS	Threonine--tRNA ligase	C	17	0.251323	0.417046	0.000906661	0.0525491	FALSE	TTTTTT	AATAAA	217	240	CCCGACAAACGCTGTCGCACGCTCCAGCCCGCGCGCCCAACACCGGCAAGGTGTGGCCCGCGGGTTTTTTTGCGTCCGGGCCGTTAGAATCGGGTTTTTGGCCAGCAAGAGCGGGAAAGGCACCCTGGTGATGACGCCGCGAACTAGTACATTGAGGTTGACACGCCTGATTGGCCGCTAGTCCGCGCGCCTTGGGCGCAGGGTGCTATGTATTTCAAATAAAGCGCGGACCGGTCCGCGTTTTTTTTTGCGCACGGCGTGCGCCAGAGACTGAAC	d__Bacteria	p__Pseudomonadota	c__Gammaproteobacteria	o__Burkholderiales	f__Burkholderiaceae_B	g__PHCI01	s__PHCI01 sp002842205	0.65138	3767031	98.99
FREE072776	5	igr_001022	FREE072776_c5	121104	121879	CO_F	wbjC	UDP-2-acetamido-2%2C6-beta-L-arabino-hexul-4-ose reductase	B	16	-0.376648	0.410041	0.0096066	0.0252265	TRUE	TATTCG	TCGAAA	493	515	ACAGAATCGTGCCAATATTTGGCCTGATTGTGCTAGTATTTGGCATGTCTATTTTTTCTGGACTTTTTACGGATAGTCAATCGCGGCTTTTTATTTGGCTGTTTGGGCAACCTGAGCGCGCTTACCACCTGAGCGAACTGCGCCGACTCACGGGTTTGGGTAGTGCTTCTTTGCAGCGAGAACTCAATCGTTTGGCTGCGGCGGGTTTGGTGGATTCACAGATGGTTGGCAATATGCGTCGATTCCAGGCCAACCCACAATCCCCTGTTTTTGCTGAATTGGTGGCGTTGACACGCAAGACGCTTGGAACCATTCCCGTTTTGCGAGACGCCCTGTCGCCCTTGATGCCTGATCTGCTGGCCGCTTGGGTCTATGGCTCGGTAGCAAAGCAAACAGATACCGCCCGAAGTGATATAGATGTCATGCTGGTGGGAAATGATCTTCTGCTGGGCAAAGTGTTGACTTGCCTCGTACCCGTAGAGGCGCAGTTGGGTCGAAAAATTAATCCAACCTGTTATTCGCCCGAAGAATTTGAGCGGCGTCGCGCCGAGCCCGATTCGTTTCTCAATCGTGTGTTGTCGCAGCCCATTCTTGCGTTAATTGGAGACGCTCATGAGCCTGCCCGCGCTGGATAACCTCGTTCGCATCGGCCAGCTAAAGCCGGAGCCACTTCTCATCACAGAGCTTTGCGCATTGGTGCCACGTCTTATCGTCGATGTGCAAGCGCTGATGACACACTGACGGCCACCCCCGCCACTGCAAATAACTGATTCGAT	d__Bacteria	p__Pseudomonadota	c__Gammaproteobacteria	o__Burkholderiales	f__Burkholderiaceae_B	g__PHCI01	s__PHCI01 sp002842205	0.65138	3767031	98.99
FREE072776	6	igr_000437	FREE072776_c24	29821	30221	CO_R	rpoB	DNA-directed RNA polymerase subunit beta	C	17	0.189705	0.396373	0.000993327	0.0547905	FALSE	TGCAAT	AAGATG	261	284	ATCGGTCTGGAGCTGCTGCGCGCCCCGATCCCGGCCCTGTGATGCGCACCGTGCGGAAGTACGGTCGCGCATCCCGAGCCAGTTTCAGGTCGCTCAACACGCTCCATCCCGCTTTACTACCGGGCTGGTTTTCGGACCAGCCTTTTGCGCTTTCAGAGCGCACCCAAAAGCCGACTTGATGTCGGGTTTTCCGGAGGCCTCAAGGGCGACGGAAAAACCGGAATCAAGACGTTTTTGAGTGTCTTCTGACCCCGACTGCAGAAGATGGCTTGGCTCGGGTTGCATGCAATGTGCAACCGTCCGCCAACGGTTGGTAGTGGCCAACCGCCAAGCTGACTGGGCAATTGCCCGGTCCATTAGTCGCCAAAGACCCAGGACGAATGTCTTTGCCCGGAGAATCC	d__Bacteria	p__Pseudomonadota	c__Gammaproteobacteria	o__Burkholderiales	f__Burkholderiaceae_B	g__PHCI01	s__PHCI01 sp002842205	0.65138	3767031	98.99
FREE072776	7	igr_001252	FREE072776_c6	345933	346066	CO_F	lon_2	Lon protease	C	16	1.29704	0.371724	0.00045333	0.0298452	FALSE	CATATT	TTGAAA	82	104	TTCCGCGCCTGATTTGTGTGCCTCGCCCCAGTGATTTGTCAGGCACGATCAACCCTTCTTTCGGCAGCACCTTGCGGTCGGGTTGAAAATACACTCCCATGCACCATATTTAATGGGCTCTCATAAGGATTTCC	d__Bacteria	p__Pseudomonadota	c__Gammaproteobacteria	o__Burkholderiales	f__Burkholderiaceae_B	g__PHCI01	s__PHCI01 sp002842205	0.65138	3767031	98.99
FREE072776	8	igr_000161	FREE072776_c18	119681	119841	CO_F	rpsA	30S ribosomal protein S1	C	16	0.150155	0.368729	0.0045533	0.0348856	FALSE	TGTGCT	TAGCTA	101	123	GCGGCTGTCAGGTCCAGTGGGCCCCCGCCGCGTTGTCAAACGCACCGGCCCGCTGGTTTTGTAACTATAACCGCGGGTAGCCCGCAAAAAATCGCCGTCTCTAGCTATAAAAACAGTAGTAATTGTGCTGCTGGAACACTTTTGACGCGCAAGGAAAACAC	d__Bacteria	p__Pseudomonadota	c__Gammaproteobacteria	o__Burkholderiales	f__Burkholderiaceae_B	g__PHCI01	s__PHCI01 sp002842205	0.65138	3767031	98.99
FREE072776	9	igr_001232	FREE072776_c6	296657	296818	CO_F		Branched-chain amino acid transport system / permease component	B	17	-0.397964	0.366062	0.00295331	0.0258598	TRUE	CACTGT	TTGCGC	117	140	CGCTCACCCCCGTTGCTTGCTCACTGCGTGTAGCCGCGTCCCCCCTCAAGGGGGCGACGCCAGTGGCCGGGCGAAGCCCGTTCCACGCCGTCCGCCGGTCCGGCGCACCCGCCCAACTTGCGCCACGCGCGATGCACTGCCACTGTTCAATGGATCACTGAG	d__Bacteria	p__Pseudomonadota	c__Gammaproteobacteria	o__Burkholderiales	f__Burkholderiaceae_B	g__PHCI01	s__PHCI01 sp002842205	0.65138	3767031	98.99
FREE072776	10	igr_000830	FREE072776_c33	62325	62477	CO_R	smc	Chromosome partition protein Smc	C	16	1.19891	0.34367	0.00846661	0.0525491	TRUE	TGACCT	AATAAA	103	125	CCCTGCCGAGCCCTGGCCCACCCCTGGACGCTCGGGTAACATTGCACGACCTATCCGCGCTCCAAGGCCGCCAGGAAACGGCGGGAGGGCGCGATAATATTCAAATAAATCAATAAGTTAGCTGCTGACCTGGGTCAGCCTACAGGGCCTGCC	d__Bacteria	p__Pseudomonadota	c__Gammaproteobacteria	o__Burkholderiales	f__Burkholderiaceae_B	g__PHCI01	s__PHCI01 sp002842205	0.65138	3767031	98.99
FREE035464	1	igr_002059	FREE035464_c57	116909	117413	CO_F	thrA	Bifunctional aspartokinase/homoserine dehydrogenase 1	B	18	-0.103355	0.601217	0.00113999	0.00243998	TRUE	TACTTT	TTGCAA	242	266	TAGCATAAGAATTACTGAATCTGCTTTTTCAACAAAATAAAATAATCATTTATTAACCACCCCGCCCTGCGGGCACCCCTCCTTATAATAAGGAGGGGAGATGAAAACCCAGAGCATTAAGATTCTTGCGTCGATCATCTTCGAAATAACGATTTCTATTTTAGTTTTCGGTTCAAAAAATGCCGCTATTTCATTTGATTAAACGTTTTATTAAAAGTTTTTCAAATAAATTTAAAAATTGTTTGCAATTAAGAAAAATAATCTGCTACTTTACGGTGTACAAAATACACCAACAGAAATGATTTTCAATACTTCAATTATTACAACCATTATTATTACCACCGGGATAAACCAGCGGGGCTAATTTGTTGTAAGTTGAATTAACATATAACACAGAAAGCGTCCCGACACAAATCGGGGCGCTTTTTTTTTAAACCAAAACCATTGAAAACTGCACAAACTAATTAACAAGCAAGCGTGCAAGGTTCATTAAAACTAAAAACTA	d__Bacteria	p__Bacteroidota	c__Bacteroidia	o__Sphingobacteriales	f__Sphingobacteriaceae	g__Pedobacter	s__Pedobacter [species 7834]	0.38126	5565015	94.89
FREE035464	2	igr_000487	FREE035464_c12	196512	196688	CO_R		4Fe-4S dicluster domain protein	C	16	-0.394419	0.533308	0.00363998	0.0525491	TRUE	TGGGAT	TTTACA	65	87	ACCGAAGCCAATTGACTCCTTCTCACCAAAAATATTTTCTTCATAAAACCCTGTTTATTAATATGTTTACAAATAATTAAAGATTGGTGGGATGGGGTAAAATAAGTTGGTTTGTCCAGCCCTGCATTCCAAAAGCCTGTCTGTACGTTTGCCATTGCTAATACTTTTTTGGCATAC	d__Bacteria	p__Bacteroidota	c__Bacteroidia	o__Sphingobacteriales	f__Sphingobacteriaceae	g__Pedobacter	s__Pedobacter [species 7834]	0.38126	5565015	94.89
FREE035464	3	igr_001071	FREE035464_c23	166205	166519	CO_F	adk	Adenylate kinase	B	17	-0.508282	0.522719	0.00637329	0.0110733	TRUE	TAGAAA	TTGAGA	68	91	TTAAAGAGGATCTCGAAATGAGATCCTCTTTTTTTATGTTCAATTTTTTATTAAGAACCAGTCTTGTTTTGAGAATTGCATAAAATTCTGCTAGAAATTCTGCAAAGATTCCCTAAATCATAAGATTCTTTGCAAAATAATTTAGATAGGTTTCAAATTGCCTCGTTTTTCAAATAAATTCTTAATTATAAAACTCATCCAAATTAATAATTATATATTTGCAGCCTTGAAAGGCAGCGCTTTGTGCGATTTTCATGATTAGTTGATGTCTTGTTGTCAAGACTGTTTATTTTAAAGACAACCTAAACCACGTTA	d__Bacteria	p__Bacteroidota	c__Bacteroidia	o__Sphingobacteriales	f__Sphingobacteriaceae	g__Pedobacter	s__Pedobacter [species 7834]	0.38126	5565015	94.89
FREE035464	4	igr_000028	FREE035464_c1	79003	79606	CO_R	recD_1	RecBCD enzyme subunit RecD	C	16	0.76594	0.521686	0.000446664	0.0159662	FALSE	CATCCT	TCGCCC	530	552	AGAATATCAATCAGATAAGTTGAAGCTGCCCATTTGGGTGGCTTTTTTTGTTATTGGTGAGCAGGCAATTCCATAGATATTATCGTTAATTGGTAATTCAAGAATTAGCGATAATATCTAAAATAGCTATATAAATCATCCTAAATCTTGGTATTTGCAATTCATGAATTGCAAATACTTCTCTTACTAAAGATTGAATGAAAAGCTGTGAAACTTTCGCTCCTTACAGGCGGTAAACAAAAGGTACATATGTAATTATGAATGTATTTTCTTCTTCCTGTAAATGTTGCAATATTAATAATAGGGAAAATTTTTCTATAATCTTTTATACGGTTTGCTGTTGAAATCATTTCATTTAATAAATATCATAGATAGGCTTGTATGACTCATTCGAATAGTTCTACAAAGTTGAGGAATATCAAATGTTATTTACATTTATATTTGCTTAAGCAAATATCATTAACAATATTTAGGTCAATTAATTTTATCCATTTTTTAACGCAACATCAATTAACGCTCAGCCCCTTCTCTCGCCCCAGAAATCTTAAGAACCATCCTGCCACTAGTACTACAGCCTAGCACTGTATAATGGTTATTTATTTCT	d__Bacteria	p__Bacteroidota	c__Bacteroidia	o__Sphingobacteriales	f__Sphingobacteriaceae	g__Pedobacter	s__Pedobacter [species 7834]	0.38126	5565015	94.89
FREE035464	5	igr_000186	FREE035464_c1	445837	446161	CO_F	prfA	Peptide chain release factor 1	C	18	-0.486907	0.513883	0.00246665	0.0525491	FALSE	TAAAAC	TTTACA	192	216	CGCATTGGCGAAGTCAGGAGAAGAGAATCGATAGTTGCCATTTCAATCCGGGTTAATTGATTCTGCACTTGTTGCTATTTAAGAAACGTAAAGGTCAAAAAAGGTAATTACCCTCGTTTCCAAACTTGATAGAAGTGTAAAGCCACCACTTCTCTCGGTGCTTGAACGTTAGCGGGACTGCTGACCGACATATTTACAGAACCATCCCAAATCCTTTAAAACTGTATCAGCCTGTTCCAAACAAATTCAGCTTTTTTGTTTATTTTTGCATTTCCTAAATTTTTGGCGAATACCAAACTAGGAGCATTTCAATTCGAATAATACT	d__Bacteria	p__Bacteroidota	c__Bacteroidia	o__Sphingobacteriales	f__Sphingobacteriaceae	g__Pedobacter	s__Pedobacter [species 7834]	0.38126	5565015	94.89
FREE035464	6	igr_001115	FREE035464_c23	272190	272626	CO_F	mraZ	Transcriptional regulator MraZ	C	18	-0.391983	0.504684	0.000753328	0.128377	FALSE	TGTGCT	TATAAA	132	156	ATTACAAAAAAGGTTCGCTCTCATTTTCGCCCTGATTACATCCGTAGTCAGGGCTTCTTATTTTGTAAGGGATAAAAATTATCAGCCAATATTCAGTCAAGCTGGTTGGTCATTAGAAAATCTTAACGGGATTATAAATTCAATTATCAATTCTCGTGTGCTTTTTTTGTAACTTCAACCCCTCATGAACTGGATTGATGTATTATTTCTCCCACCGAATCATATTTTTTAAATTTCTTTCACTTCAGTGTTGCTAGCTTGTAATAGCCTAATTATCAGTTTTTAAGGTTTTTATTTATTAGACTAATGTTTGATTTAGTCTCATTTGTCAGGTTAAATGTAACAAAAAGGATGTGGAAAACTTTTTTGTGGTAAAAAGTGGTAAAAAGTGGTAGAACTATTTACTTTTACACTAGATAAAAAGTGTAGATACCACT	d__Bacteria	p__Bacteroidota	c__Bacteroidia	o__Sphingobacteriales	f__Sphingobacteriaceae	g__Pedobacter	s__Pedobacter [species 7834]	0.38126	5565015	94.89
FREE035464	7	igr_001377	FREE035464_c34	32699	33101	CO_F	htpG	Chaperone protein HtpG	C	16	0.393973	0.500857	0.00168666	0.00942256	FALSE	GAGGCA	CCGACC	137	159	AAAGAGACTTGAAAAAAATACAGCCAAGGAGACAAAACTTCTTGGCTTTTTTATTTCAGCTGATGACTAAAATCCCTCTTGAAGCTAAAGATGACGACTTTTTCAAGAATAGTTTAATGTATCGATCAGTGAGGATACCGACCGATAGGATAAAATATTGAGGCATGTTTAATGCGGTCGTCATTGCGACGGTTAATTTATTTCATGAAAATCAATATAAATGTCGTTAAGAACGGTCGTCATTGCGAGGCACGAAGCAATCTCATTTCATAAAATAATGCTTAACCGTTCGCTTCAGATAGATGATGCTACTTATTGCAAAATTCACCTGTCAATTTGGCAAACAAAAAGCTTTGGAACAAGCCTTGATATGCAGGATGTAGATTAAACAATTTATTTACAT	d__Bacteria	p__Bacteroidota	c__Bacteroidia	o__Sphingobacteriales	f__Sphingobacteriaceae	g__Pedobacter	s__Pedobacter [species 7834]	0.38126	5565015	94.89
FREE035464	8	igr_002343	FREE035464_c8	65704	65860	CO_R	yheS_1	putative ABC transporter ATP-binding protein YheS	C	18	0.0179602	0.500037	0.00734662	0.0122322	TRUE	TAGTCG	TAGCCA	29	53	GGAATTGATATCTGGGTCAATTCTATTCATAGCCAAAGCTCATTTCGGGCTGTTAGTCGATTGCCTAAGATCGAAAGTGTAAAACGTGATCTTTCAATAAAAAGGTTGCATTTATCTGCTTTCGTTTATATTTGCAAAATCATTTAAAATTATAATT	d__Bacteria	p__Bacteroidota	c__Bacteroidia	o__Sphingobacteriales	f__Sphingobacteriaceae	g__Pedobacter	s__Pedobacter [species 7834]	0.38126	5565015	94.89
FREE035464	9	igr_001184	FREE035464_c23	440366	440821	CO_R	mreB	Cell shape-determining protein MreB	C	17	-0.255215	0.487973	0.00135999	0.0668038	FALSE	TAAACT	TTGATA	235	258	GTAAAGTAAAAGGTTGAAGGCTTAGAGGTTCAAGGTGATGCATTATACCATCATTGCCAGCATGAAGCCTGCTTCTCGCAGGCTGACAATCTTAAGCGTTAAAAAGCTTTGGTAATAAGATTGCTTCGTACCTCGCAAAGACGATCGTTTTAAAAAGAGAGAAGCTGGTTTGAAAAACCAGACGCGAGTAATAAACCCTGGCCTGCGGTAGGCAGGCGATTGATTGAAATACTTTTTGATAACGGTCTTCGACAATCTTAAACTGACATTCGCAAAAAATTGAACAAAAAGCGGGACTATTTAAACCAAAGATTGCAGGTTTTGATTTTCAGAATAATTTAATTGCCTTAAAAACAATTTAATGAACGAAGAAAATAAAACTTAAAACAATAAAAAACCTATTTTTACATTAGGAATAGTATAGATTTAACAAATTAAAGAAAATATAACTCATAC	d__Bacteria	p__Bacteroidota	c__Bacteroidia	o__Sphingobacteriales	f__Sphingobacteriaceae	g__Pedobacter	s__Pedobacter [species 7834]	0.38126	5565015	94.89
FREE035464	10	igr_000433	FREE035464_c12	70663	71066	CO_F	lptB_2	Lipopolysaccharide export system ATP-binding protein LptB	C	16	-0.579583	0.481062	0.00417331	0.0516511	FALSE	AATGAT	TAGCAC	367	389	GATTAAAACATACCATATTGCTAAAGGGATTGATTAATTTCAATCCCTTTTTTTGTTCATGATAACTAAGTTTATCGTTATCATTTTATATATTTAGTCGTGTCTTTTAGTCTACTCAGAAAATCAACATTAATATATAAACCAATATTTCTCTGGAATATATTAGTGAGTTTATGCACCTCAGTGTTTTTTTATTTAAACGGCTTTGATGAACCCGGCATTTATTCATTTATGCTAATTATAAAAATAATAGGCTGGATATTCTCTGTTGCGATCTATTTCATGTTTTATCAAAATACTGCTTACTTTTTCAAAAACCAAGGGATTAGTTTCAAGAGAATTATGACCAATCTTATTTTCTATGATTTAGCACTTTTGTTAGCAACATTAATGATCTTACTGGT	d__Bacteria	p__Bacteroidota	c__Bacteroidia	o__Sphingobacteriales	f__Sphingobacteriaceae	g__Pedobacter	s__Pedobacter [species 7834]	0.38126	5565015	94.89
FREE074854	1	igr_000433	FREE074854_c2	1735572	1735798	CO_F	rpoB	DNA-directed RNA polymerase subunit beta	C	17	-0.504828	0.556458	0.0043933	0.0512018	TRUE	TACGAC	TTGAAA	85	108	TACAAACTGCGCTAACGCTTCTCAAAAAGGAGCGTTAGCTATGTTGGGTTTGACCATTAGTGGTCAAACCCGATTTCATTTCTGATTGAAATCGGGTTTGCCTTCTGATACGACTGCAGAATGCAAGTTTGGTCGGACACTAGATCGAAACGATTTAGTGTTGTCCGCCAGTGATTGGTAGTGGCCAATCGCCAAATCTTTGTACAGTCGCTGAATTCGGAGATGAA	d__Bacteria	p__Pseudomonadota	c__Gammaproteobacteria	o__Burkholderiales	f__Burkholderiaceae	g__Polynucleobacter	s__Polynucleobacter sp018881635	0.45249	2047880	96.91
FREE074854	2	igr_000006	FREE074854_c1	41422	41764	CO_F	wecA	Undecaprenyl-phosphate alpha-N-acetylglucosaminyl 1-phosphate transferase	C	17	-0.0269111	0.522521	0.000899994	0.0485014	FALSE	TATGGG	CGGCCC	146	169	GGATTATTTGCATCATATCCACACCATAAATTTAATAGTTTGTTAATTTAGCTTTTATAAAAAAGTATATTTAAATGCAGGCCAAAAGCCTTATCACCAAAATATTTCGAGTAAATTACTTACTGCGACATTAATGGTCATGATAGCGGCCCCTTAAAGGTAAAAAAGTTATGGGCCCTAAAACCGCAGCCTTTTTAGTATCTAGGGTTTTTGGCATACCATCAAATTAGACTCTTTTGACGGTATGTTTTAAATCAAGTTCTCCATTGTAGGTAGTTTTGACCCTTAATGATCTTTTCTATCTGCAAATGTAAAAGTCAATTTCTACGCGTAATATAGCATT	d__Bacteria	p__Pseudomonadota	c__Gammaproteobacteria	o__Burkholderiales	f__Burkholderiaceae	g__Polynucleobacter	s__Polynucleobacter sp018881635	0.45249	2047880	96.91
FREE074854	3	igr_000197	FREE074854_c2	751824	752003	CO_R	ftsH	ATP-dependent zinc metalloprotease FtsH	C	17	1.15907	0.446167	0.000413331	0.013167	FALSE	TAGAAT	TAGACC	82	105	TTACCCAAAAATTAGCACTTCTAGGCTGGAGCACCCCTAATAACCCCCTTTAATACATGGTTTTATGAAATAAATAGGCCATTAGACCTTGAAAAAGGGTGGTAGTAGAATCAAATACATAGGAAGCAATGTGCTTATTTCCTGGATATATCCAGAAAAGGAATTATTTTGAACGGCAAT	d__Bacteria	p__Pseudomonadota	c__Gammaproteobacteria	o__Burkholderiales	f__Burkholderiaceae	g__Polynucleobacter	s__Polynucleobacter sp018881635	0.45249	2047880	96.91
FREE074854	4	igr_000117	FREE074854_c2	405323	405508	CO_F		Outer membrane efflux protein	C	18	0.00266147	0.437048	0.00115999	0.0632601	FALSE	TAGAGG	TATAAA	146	170	AGGCTCAAGAGGCGCAGTACTTCATTATTATCTTTAGAATCAATAAGATAGAGATTGTCAATAATTAGACTTTTGACTTTTGTCACCTATAATCGATAAAACCCCCTGAAACGGGTATTTGTAATATCTAAATCTGCATCAGGGGCTATAAAAATAGCATTTTATTGATTTAGAGGGCAGCCGCAT	d__Bacteria	p__Pseudomonadota	c__Gammaproteobacteria	o__Burkholderiales	f__Burkholderiaceae	g__Polynucleobacter	s__Polynucleobacter sp018881635	0.45249	2047880	96.91
FREE074854	5	igr_000067	FREE074854_c2	231641	231757	CO_F	apbC	Iron-sulfur cluster carrier protein	C	17	-0.336728	0.396616	0.00516663	0.0529978	FALSE	TAATCT	TAGCAA	15	38	CCCTAAAGTTAGATTTAGCAATTTTTTGCAGGTGCGGTTAATCTACCCGCTATTCAACAAAATTAATAAAAGTAATTCTTAAAATAGATCCGGAATTACTTCGTATAGGAGAAAGTA	d__Bacteria	p__Pseudomonadota	c__Gammaproteobacteria	o__Burkholderiales	f__Burkholderiaceae	g__Polynucleobacter	s__Polynucleobacter sp018881635	0.45249	2047880	96.91
FREE074854	6	igr_000327	FREE074854_c2	1275551	1275712	CO_R	ccmA	Cytochrome c biogenesis ATP-binding export protein CcmA	C	17	0.232602	0.391997	0.00296665	0.0173629	FALSE	GACAAT	TTGACA	99	122	CCCCTTAAATGTAGGGAAGCAGCTTCCCTTGACTCCGCTTATAATTCTCTAAGCATCTGAATTAAAAGGGATTATTCCCAAAAATCCATTTCTGCTTGTTTGACAGCCCTGATGGGCTCTTGGACAATGCATGCGGTGGTTTGATTCAAGCCACAGCCTCAC	d__Bacteria	p__Pseudomonadota	c__Gammaproteobacteria	o__Burkholderiales	f__Burkholderiaceae	g__Polynucleobacter	s__Polynucleobacter sp018881635	0.45249	2047880	96.91
FREE074854	7	igr_000352	FREE074854_c2	1375728	1375910	CO_R	dnaK	Chaperone protein DnaK	C	17	-0.164945	0.391177	0.00855994	0.013167	FALSE	GAATAT	TAGACC	88	111	ATTAAAAATAGGGGTCAAAACCCTAAAAAAGTATGAAAAAGGCAGAAATCTGCCTTTTTTGCTATTTCAGCCCTTGAATTCCCCTTTTTAGACCCCATTTAGTGAGTATTGGAATATTAGCGGTAGTGATTACCGAAAACACATTAGAAGTACAACAAAGTAACTTAATTTTTTGGAGCAATT	d__Bacteria	p__Pseudomonadota	c__Gammaproteobacteria	o__Burkholderiales	f__Burkholderiaceae	g__Polynucleobacter	s__Polynucleobacter sp018881635	0.45249	2047880	96.91
FREE074854	8	igr_000368	FREE074854_c2	1444149	1444266	CO_R	recA	Protein RecA	C	17	0.489139	0.390478	0.00098666	0.0412634	FALSE	TACAGT	TTGCAA	18	41	ATTCCTTTAAAAAGTCGCTTGCAAATACTACTGTTTTTATATACAGTAACTTCTAAGTTGTGAAACAGTAGATAAAACTTCGGGAAAAAGCCCAATTAAAGCGAAAAGGAATCAAAAA	d__Bacteria	p__Pseudomonadota	c__Gammaproteobacteria	o__Burkholderiales	f__Burkholderiaceae	g__Polynucleobacter	s__Polynucleobacter sp018881635	0.45249	2047880	96.91
FREE074854	9	igr_000160	FREE074854_c2	637044	637221	CO_R	lon	Lon protease	C	18	-0.00615732	0.388192	0.00339331	0.0462453	FALSE	TATAGG	TTGATT	59	83	TTTCTGAGGGTTTTCGCTATTTATGGGGCAATATTGCCCTTTTTTTACACTTTTCCCCCTTGATTTTCCAAAAGTGCGACCCATATAGGTAGTATGCTACTCATGAATATTGTCTTTATTTAGTGGTTTAGCGCTTTTAGAGACATTTGAGGTTTGATTACTTTGGAGGATTTGCCCT	d__Bacteria	p__Pseudomonadota	c__Gammaproteobacteria	o__Burkholderiales	f__Burkholderiaceae	g__Polynucleobacter	s__Polynucleobacter sp018881635	0.45249	2047880	96.91
FREE074854	10	igr_000146	FREE074854_c2	577634	577717	CO_F		Aspartate kinase	C	17	-0.822793	0.379279	0.0126866	0.0989631	FALSE	TTTTTT	TTTAAA	4	27	CAGGTTTAAAACCCTGTAAAATAAGCCTTTTTTGATCCTCAGGAAATTCGTTTCCTGCTACAGATAGTGAAATAGACAGTTTTT	d__Bacteria	p__Pseudomonadota	c__Gammaproteobacteria	o__Burkholderiales	f__Burkholderiaceae	g__Polynucleobacter	s__Polynucleobacter sp018881635	0.45249	2047880	96.91
FREE016921	1	igr_000928	FREE016921_c134	35650	36269	CO_R		Putative multidrug export ATP-binding/permease protein	A	16	1.93054	0.40443	0.000246665	0.000166666	FALSE	AATGTT	GTGAAA	426	448	TCGCACAGGCCGCGCGCGGCTGCGGCGGGACGCCGCGATCACCGAGCACGTGCGTCGCGCGGCCTCTGAGAAAACACCAAGAATCGGCGCCGAGACTGGGTCGCGGAACCATCGACGAGGATGAGGAGCGACGGACCGATGATCGCCCTTCGCGTGGACGGCCGCGGGGCGCAGCCCATGATCACGCCCGAGCCCGGCCGGACCGGCCCGAGACGATCACCGGCGCAGAAGTTTTCAGAACAGTAGCCGCAATGTAGACGGTACCGAAAGAACCGAACCGGCACGGCTCGGACAATACCCTGCTGTCCCCGATCGACAATGAGAAAAATGGTCGATAAAAATGGCGGAAGTCCCTTGACTTGATCTCTCCGTTGCAATCTACTTTTGCCGCGGGAGGCGCCGGGGGGTGCCTCCCGAGGAGGGACAGTGAAATGGGACGCTCGAGCGAAATGTTCAGCTGGTTCCGAGGCGACGGGAGGCGGCACCACCACCGTCGCCACCGTAGGCACCACCACCGTGGGCACCGCTACTAAGGGCTGGACGCACGGCGGGGACGGCGGCTTCGTCGACGACGGGGTCGTCGTCCCTCGCTGGACGGCGTCGAGAGGCGGCGGCACGCG	d__Bacteria	p__Actinomycetota	c__Actinomycetia	o__Mycobacteriales	f__Pseudonocardiaceae	g__Pseudonocardia	s__Pseudonocardia acidicola	0.72385	7160315	87.15
FREE016921	2	igr_001889	FREE016921_c76	9952	10258	CO_R	rex	Redox-sensing transcriptional repressor Rex	C	16	1.11254	0.38568	0.000426664	0.0173629	FALSE	CAAGAT	TTGTGT	131	153	TCGCAGGCATCGCCCCCGCCGGACTCCCGGCGACCGCCCGTCGCGGTCGCCGGGAGTCCGGCTGTTCGGGGCCGGACGTCAGGACGATGAACGGCTGCTTCCGGGCGCCCACCGGTCGCCGTCGAACGCAGTTGTGTGGAGCACGTCGCAGACCAAGATCGCAACTTTGTGCGTGCCTTCACAAGCGGCTACCGTGTATTTCAGTCGCCGCCGAGGCCCCGTCGACCCAGGTCGCGCCTGGCGCGCTGGACGCGGGCCCCTGACCGCGGATCGCATGACGGAAAACGACGCTCGAGGAGACGCCAGC	d__Bacteria	p__Actinomycetota	c__Actinomycetia	o__Mycobacteriales	f__Pseudonocardiaceae	g__Pseudonocardia	s__Pseudonocardia acidicola	0.72385	7160315	87.15
FREE016921	3	igr_001421	FREE016921_c18	11235	11352	CO_R		Bacterial regulatory proteins%2C tetR family	B	17	0.620095	0.369667	0.00359331	0.000699995	TRUE	TTGGCT	TTGACC	56	79	TGCGTACGCGAGGCGTTGTTCGCGCAGGTCGGACGCACGACGCTGCTGTCTTTCGCTTGACCGACACCCAACTCTGTGCTTGGCTTTCGTTCCAATGAAATCGACGCGTGAGTACCGG	d__Bacteria	p__Actinomycetota	c__Actinomycetia	o__Mycobacteriales	f__Pseudonocardiaceae	g__Pseudonocardia	s__Pseudonocardia acidicola	0.72385	7160315	87.15
FREE016921	4	igr_002553	FREE016921_c91	27554	27792	CO_F		Putative multidrug export ATP-binding/permease protein	C	17	0.916538	0.36007	0.00204665	0.00707516	FALSE	GACGAT	TGGAAA	180	203	TCAGGCACTTTCCCGCCTGACGGCATCGCCTGGGGCACGGGAGACGGCCGGGGTCCGCTACCGAGCGGGCCCCGGCCTCCTGCCGCGACGATGATTCCGAGCACTCCCGAGATCAATTCTCCACGCTCTCAGGAATGAGAGAGAAATGCCGGCGCCCAGCCGGGGCCGACACCTGCGCTGTGGAAATCGTACGGAAACAGAAGGACGATCCAGATGACCACCCCGACGGGACGGCTCCG	d__Bacteria	p__Actinomycetota	c__Actinomycetia	o__Mycobacteriales	f__Pseudonocardiaceae	g__Pseudonocardia	s__Pseudonocardia acidicola	0.72385	7160315	87.15
FREE016921	5	igr_000452	FREE016921_c113	26638	26936	CO_R	ileS	Isoleucine--tRNA ligase	C	16	0.490017	0.355072	0.00814661	0.00377958	FALSE	TGGAGT	AAGAAA	115	137	CCGGCCCGGTGCGCGGGAGTCGCGGACCGCGGAATACCGGGTGGCTCCCGCGCGCTACTCTCTATGAGAAGTGACACCACAGGCATTGATCCGGCCATCACCGGGGAGCCTCCGGAAGAAACAGGCGGCCTGCCGCCTGGAGTAGAACCGGACGGGAGCGGCCCGTCACAGCCATGAATCGAGAGGCCGTACCGGCGGTACCAACGCCGGACGGCAAGCGGGGTGGTACCGCGGCGGCCGGGAACGGTCCGTCGTCCCCGTGCAGGTGAGAACGACAGCGCCGCACGAGGAGCACCACG	d__Bacteria	p__Actinomycetota	c__Actinomycetia	o__Mycobacteriales	f__Pseudonocardiaceae	g__Pseudonocardia	s__Pseudonocardia acidicola	0.72385	7160315	87.15
FREE016921	6	igr_000714	FREE016921_c125	7556	7737	CO_R	lpqY	Trehalose-binding lipoprotein LpqY	C	17	1.50952	0.338973	0.000139999	0.0448892	FALSE	TAGGTT	TTGCGG	56	79	CCCGCGTCCGATCGCCCCGGAATGTCTCGTTCCGGTCTCGTCCTCCGCGTCCCCAATTGCGGGGTCAGCCGCGCGCACTTAGGTTGCCACTGCCGGGGTGTTCGGTGACCGGCGTCACAGGCTGAACACGCCGTCGTGCGGCCCGACCACGGCCTTCCGGCGGCCCACGACGGGAGGCCGGC	d__Bacteria	p__Actinomycetota	c__Actinomycetia	o__Mycobacteriales	f__Pseudonocardiaceae	g__Pseudonocardia	s__Pseudonocardia acidicola	0.72385	7160315	87.15
FREE016921	7	igr_002648	FREE016921_c94	16376	16578	CO_F	murT_1	Lipid II isoglutaminyl synthase (glutamine-hydrolyzing) subunit MurT	C	17	0.357993	0.332162	0.00154666	0.043984	FALSE	TTGGTT	TGCTAA	73	96	CGGTGCGGGACGCGGTGCGCACGGCCTGGGAGGCCGGTCCGGGGCGTGCCCTGCACGCTGCGGGTTGGAGGTCTGCTAACCCGCGGGTCGGCAATCTTGGTTCCGTGACAGCAGTTTCACAGCTCCCCCCCAGGACACGGCTGGCGTGCCGGCTCGGCCTCCTCGCAGCGTGGGCGTCGCGCCGTCTGGGTCGCCACGGCGGC	d__Bacteria	p__Actinomycetota	c__Actinomycetia	o__Mycobacteriales	f__Pseudonocardiaceae	g__Pseudonocardia	s__Pseudonocardia acidicola	0.72385	7160315	87.15
FREE016921	8	igr_000104	FREE016921_c100	196542	196717	CO_R	lon	Lon protease	B	17	0.102073	0.315677	0.00346664	0.00849328	TRUE	GTTCAA	GAATTA	125	148	CCCCTTTCCGCGCCGAGCGGCCCGATCGCCGCTGCGCGGCTCGACATGCCGCGACCCGGCTGGCCGTTGACCTGTGACACCGGGGTGAGTCGGGTAGGCGCAGGGTTCCTGGGTTCGCTCCCGGCGAATTACTTGAACGCTGGAATGAGTTCAACGGTGTAAGCGTTGTACCGGTC	d__Bacteria	p__Actinomycetota	c__Actinomycetia	o__Mycobacteriales	f__Pseudonocardiaceae	g__Pseudonocardia	s__Pseudonocardia acidicola	0.72385	7160315	87.15
FREE016921	9	igr_002689	FREE016921_c95	30216	30376	CO_R	mpa	Proteasome-associated ATPase	C	17	1.31739	0.297503	0.00359331	0.00283601	FALSE	TAAGGC	TGGTTA	29	52	CGGCAACCGGCCGAATCCGGGTGGCGGCCTGGTTACGGATTGCAGACAGGGGTAAGGCGTCAAGGTGCCGTCCGGCTGAGTGATGGATCACCGATTCGCCGCACCACCGCCGGTGGCGTTCGCAGGTACCGTATGGAAACGGAACACGGAGGGAGGATGCC	d__Bacteria	p__Actinomycetota	c__Actinomycetia	o__Mycobacteriales	f__Pseudonocardiaceae	g__Pseudonocardia	s__Pseudonocardia acidicola	0.72385	7160315	87.15
FREE016921	10	igr_001734	FREE016921_c55	75933	76150	CO_R	cydA_2	Cytochrome bd ubiquinol oxidase subunit 1	C	18	0.186479	0.287409	0.0051933	0.0462453	FALSE	TACGGG	TTCTTC	155	179	TCCGCTCTCATCGCCCCGCGCCGCGCCCCCGCCCGGCGCCGATGCCCACCGGGCTTGATCAGCACGTCCGGGACATCCCGGCCGGATGCGGCCGGGATGTCCCGGAACCGGTGATCACGGCGTTCGGTGTCCCGTGGCACACCTCGATGCGCCCATTCTTCTACGTGCGGTAGAACTACTACGGGATGTAGAAGTTCGAGCCTGACCTGAGGGGCGAC	d__Bacteria	p__Actinomycetota	c__Actinomycetia	o__Mycobacteriales	f__Pseudonocardiaceae	g__Pseudonocardia	s__Pseudonocardia acidicola	0.72385	7160315	87.15
animal049511	1	igr_000572	animal049511_c3	62035	62392	CO_F		hypothetical protein	C	17	0.619479	0.627394	0.000539996	0.0224673	TRUE	TATAAT	TTGACA	286	309	AGTCGGTGAACAAAAAAGATGCACCTCCCGAAAAGCCCCTATTTTAGGGGTTTTTCGTGGTTTTAGGGGGCAAAAAACGGCAAGGTTTTTCCGTAGATGCATTTGGCTGATTTTGCGCTTTGTACGGACTCGAACCCCTGTTGCATCTTTTTTGAGCCTTGCTTCCCCCTTTTTTCAAGAAAATTCAATACTCAGTCAATCAAGCGTGCGGGTAGAAAATCTGTGCGCTTTTTTGTATAAGCCATCGGAAAAAGGATAAGCAGGGAAATACAAAGCCAAACCTATATTGACAAATCAAAAACACTCTGCTATAATAAAACAAGCGTTGCAATACAATTGTTTTAGAAAGGGGTCTGTT	d__Bacteria	p__Bacillota_A	c__Clostridia	o__Oscillospirales	f__Acutalibacteraceae	g__RUG762	s__RUG762 sp902802795	0.51986	2817511	89.05
animal049511	2	igr_000979	animal049511_c62	1897	2121	CO_F	gyrB_2	DNA gyrase subunit B	C	17	0.180791	0.606781	0.000539996	0.0908118	TRUE	TATAAT	TGGCAA	97	120	CGTCATATTTCGACCGTCACAGGCGAAATATGACGTTCTTTTTTTATTTTTATTGCTCTTATACTAATAAAAAGCAAAAAATTTTAATAATTTACTGTGGCAATTTTGTGCCGCGTATGTTATAATATTTTTATATAACGCTGTGTGATGCCGCACTTCCGTCAAAAGAAGCGCCGTGTGAAAAAAACAGCAGGCATATTATAAAAATTTCGGAGGATTATGACT	d__Bacteria	p__Bacillota_A	c__Clostridia	o__Oscillospirales	f__Acutalibacteraceae	g__RUG762	s__RUG762 sp902802795	0.51986	2817511	89.05
animal049511	3	igr_000223	animal049511_c16	20737	21003	CO_F		putative protein	C	17	0.49195	0.604191	0.000539996	0.037624	TRUE	TATAAT	TTGTAA	92	115	GTGAATGTAGCGTTTCTATGCGTTTGGGATGACAAAAACATAAAATTCACAAAATATTTATTGTTTTGATGAAAAAAATGTCCGTAATTGCATTGTAAATTTCGCCGGTTTGTGCTATAATTCATTCGATATCGGTATTTACGGTGGAACACTTGGGATGAACCGCTCGTAAAAACGTGGATTTACCCGGTTGCTTGTCACAATTGTGCCTGATCGGGCCGCTTGGTGAAAGTGACGGTAAAAATTATATTTTAGGGAGTGCTTAAT	d__Bacteria	p__Bacillota_A	c__Clostridia	o__Oscillospirales	f__Acutalibacteraceae	g__RUG762	s__RUG762 sp902802795	0.51986	2817511	89.05
animal049511	4	igr_000625	animal049511_c33	16222	16409	CO_R	fusA_1	Elongation factor G	C	17	0.318652	0.598265	0.000539996	0.0817179	TRUE	TATAAT	TTGAAA	52	75	TTGCAAAAATGTTAAAAAATCTAAAAAAAAATAAATGTATGGAAGAAAATTATTGAAATTTACAAATGGGTGTGCTATAATGTTCAACAAACGGTGTTATATATGGTTGAAATCCTCATAAAATATAGGTAACAGTCAGCCGTTTAAATTTTTTACAGCAAACGCGAATTGAAAAGAGGTAGTTTAAA	d__Bacteria	p__Bacillota_A	c__Clostridia	o__Oscillospirales	f__Acutalibacteraceae	g__RUG762	s__RUG762 sp902802795	0.51986	2817511	89.05
animal049511	5	igr_000591	animal049511_c31	19984	20185	CO_F	yxdL_2	ABC transporter ATP-binding protein YxdL	C	16	1.10769	0.595723	0.000133332	0.0503025	TRUE	TATACT	TATAAA	67	89	TGCAAAGGCATAGGAACAGGTGCAGGATACTTATAATACTAATTGTCTACTTTTGATTGACAATTAGTATAAACACCTATAATATCTGATATACTATAGCAGGCCCTTACAAAATTGTCACCTGAATGTCACACGATTCGATGTCGGACTGGGTTCTGTTTCGGTATAATGGAATTACCAATTGAAACAGGAGGCAACTGTT	d__Bacteria	p__Bacillota_A	c__Clostridia	o__Oscillospirales	f__Acutalibacteraceae	g__RUG762	s__RUG762 sp902802795	0.51986	2817511	89.05
animal049511	6	igr_000755	animal049511_c42	3411	3840	CO_F	rpoB	DNA-directed RNA polymerase subunit beta	B	17	0.312624	0.578267	0.00094666	0.00123999	TRUE	TATAGT	TTGACT	179	202	CGGCGATACCTTTATTTTCAATTTTTTTCAATCAAAGTCATCGTTTTGCGGTGGCTTTGATTTTGCCTTCTGCTATATAGTCTTTTAATAAGACAAAGAGAAATGTAAAAAATCGCTGTTATCAACAAAAAAATCAAAGCCGTCAAAATGACGGACGAAAAAAATTTTTTTGAATGCACTTGACTTTTTTGGAAACCTGTGGTATAGTAACTTAATAGCTTAAAATGGGTGAAAAGGCGGTTTGAAATTCTGCCAAAATAGGAGCGATTTGAGGGGAAAAATCCCAAAAAACATCTCATTTTGTTCATGTTTTATAGTATTTCACTGCTTTGTGGGTGTAATTTCTACCCGTGAAATTGCACAAACTTTTTTCTCTGCCGAGCTGACCGATCTTTTTTCCGATGTCTTTGAATGGAGTGAAGCAAAATCT	d__Bacteria	p__Bacillota_A	c__Clostridia	o__Oscillospirales	f__Acutalibacteraceae	g__RUG762	s__RUG762 sp902802795	0.51986	2817511	89.05
animal049511	7	igr_000581	animal049511_c31	4271	4492	CO_F	hrcA	Heat-inducible transcription repressor HrcA	B	17	-0.038771	0.578009	0.00380664	0.000419997	TRUE	TAAATT	TTGACA	104	127	GTGTAAAATGTGAAGTGTGGAGTGTGAAGTTTTCGCAATTTCACACTTCACATTTCACATTTCCCCCCTTTTTTAAAGATTAACACATTATTCACATTCCCCTCTTGACAAGAGCGGCTGGAAGTGGTAAATTATTATCATAAATTAGCACTCTGACATCGAGAGTGCTAATTTACAAAAATCCAAAGGGTCACACCCTTGATAAGGATGGTTTGATTATAC	d__Bacteria	p__Bacillota_A	c__Clostridia	o__Oscillospirales	f__Acutalibacteraceae	g__RUG762	s__RUG762 sp902802795	0.51986	2817511	89.05
animal049511	8	igr_001111	animal049511_c7	189196	189857	CO_R	potA	Spermidine/putrescine import ATP-binding protein PotA	C	17	-0.057146	0.574312	0.000806661	0.0668038	TRUE	TAAGAT	TTGACT	379	402	TAAAAAATCTTCAAATCTACCAATCCTCACATCTTCATGCGCCGCAGGCGCATCAATCATCCTTCCCGCCGCAAAGCGGCGGGAAAATTTTTGAATTTTTTGGTGTTAAAAAATGTCACAGCAAACGCGAATGCGACATTGTTTATCCCTCAAATCCCCCCGGAACTTTCCCGTGACACACGGCGCGGAAGTTCCGGGATTTTGTTTTTTTTCTGTTTGACCATCCATACACATGGATTATTTCAAAAATGGTTTTCCTTCCCTGCCCGGACGGTGTATTCCTGTGCCGTGACGGGGCAAAGCGTTTCTTTCGCACTGCATTGCTTTAAAGCGTACAAAAATTCGGTGAAAACTTTGTCAAATTATGAAAATCTTGATATTGACTTTTTGAATGGTATCTGATAAGATATGTGCTAATGGTCTTGATTTTGCATGATAGCAATTTTGAAGTTCTATTCGCCGCCGCGCCCAAAAAAGGCAGGTATCAAATGATTTTTGAAAAAAATAACGGTGCGTCGGTAAGAAAAAAAACAGAGAAAAAAACTAATACAGCAACAAAAAGGGCAGATAACACAGTCTACATTCTGACTGCTGGGTGACGCAAGTCACTCATCTAATTTATTTCAGCCGCTTCGGCGGCGCTGTTGGGGGGATGTGTGCTA	d__Bacteria	p__Bacillota_A	c__Clostridia	o__Oscillospirales	f__Acutalibacteraceae	g__RUG762	s__RUG762 sp902802795	0.51986	2817511	89.05
animal049511	9	igr_000629	animal049511_c33	27321	27670	CO_R	proB	Glutamate 5-kinase	B	17	0.180553	0.573747	0.000539996	0.00410664	TRUE	TATAAT	TTGAAT	266	289	GGAAATATGGAGACTGTCAATGTTTTTCAATTATACCACAAGCGACCGGTCAAGTCAACTGCCTATCGCCGCGAAGAATTGACAGTTCTGTAAATTTATCCTTGTTTTCACAGAATGTTAAAAAAAGATAACAGTTCTGTAATATATGAACTTTTTCGCGATTTCTATGATATAATAGACTGTATTGAATACAGGGGGACATCCGTCGCGTTCAATATGTTGTGGATTTTGTGGCAACAGGCGGCAAATTTAGGCATATTTAGCGATTGAATTTACCGCGGCTTTTTGGTATAATGATTTAATAAAAACTTCTGTTATGCAGTTTGAATGATTTCGGAGAGTGACTTCTT	d__Bacteria	p__Bacillota_A	c__Clostridia	o__Oscillospirales	f__Acutalibacteraceae	g__RUG762	s__RUG762 sp902802795	0.51986	2817511	89.05
animal049511	10	igr_000635	animal049511_c34	9210	9388	CO_R	expZ	Nucleotide-binding protein ExpZ	A	17	0.956965	0.562439	0.00049333	0.000319998	TRUE	CATAAT	TTGACA	96	119	ACAGGCTCTTATAATTTTTTCGTTCAACCATCCCGCTTTTTCTGAAACGGGATGGTTTTTATTCTTAAAGAAAACCTAAAGATTGCCCCCAGAGCATTGACAGCTTTCCGAAGGAATGCCATAATGATAAAAAAACAAAAAGGGGGGCGGGACATATCCTGCAAATCAAACATCTTACG	d__Bacteria	p__Bacillota_A	c__Clostridia	o__Oscillospirales	f__Acutalibacteraceae	g__RUG762	s__RUG762 sp902802795	0.51986	2817511	89.05
animal008048	1	igr_000129	animal008048_c130	1824	2270	CO_F	serS	Serine--tRNA ligase	B	17	1.05963	0.565813	0.000186665	0.00244665	TRUE	TATAAT	TTGCAT	150	173	CGGGGATGGGGCGCGATTCAAATAAAACAAACCGTAATCGGCGGGGGAGGAGACGTTAGGGCCTCCGCGGCCCTAAAACCTGCGCCAGGACCCGCTTGGGCCCTGGACCCATTCCAGTTTGCCAATAACGCGCCCAATTTGCTCCAACGCTTGCATTTTAATGGAAAGGATGCTATAATCGGTTTTGATCGCGATGAACGGGAACATGCGTCCCGCCGATGCAAAGAGAGCCGCTGGCAGGTGGAAAGCGGCGGTCGGCAGACATTATTCCGCCCGGGAGCGCGCGGCGAGGAGCCGCGGGGGGACGCCCCATACAGCGCATACGAGCGGCGCGGCAATCCCGCGCAAGCTGGGTGGCAACGCGGAATCCCTCCGTCCCAGAGATGGGCACGGGGGTTTTTTCTGTTTATAACGGTAATAATAATAAAGGAAAGAAAGGGAACCATC	d__Bacteria	p__Bacillota_A	c__Clostridia	o__Christensenellales	f__CAG-74	g__SFMI01	s__SFMI01 sp902787835	0.61558	2570882	77.16
animal008048	2	igr_000650	animal008048_c88	9227	9573	CO_R		Helix-turn-helix	C	17	0.525536	0.561584	0.000266665	0.0773559	TRUE	TATGAT	TAGGAA	253	276	AATCCTGAAACCCGCATGAAATAAGGGTTTCCGGGCGGTCAAAGTCCCGCGTGGCAACAATTTGGCAACAGAATTGCGCGCAATAAAGATAGGCCCGGCGGCCTGCCAATCCCCCTGATAATAGGGGGGATTTTTCTTTTTGCAGCAGCGGCAGGAAAGATATTAAGAACCGGTATATCGTGCTTGATGTGCGAAAACAATGTTCGGATGACACATTATACTTTGTCCTCCAAGTCAGAACCCTTACTGTCAGTAGGAAAAATTCAATCCAACTGATATGATCAGTCTGTTCACTTTTCAGTTCTGATACGGTATAATCAGCATCGGAAACAAAAGGAGGCGGGCGC	d__Bacteria	p__Bacillota_A	c__Clostridia	o__Christensenellales	f__CAG-74	g__SFMI01	s__SFMI01 sp902787835	0.61558	2570882	77.16
animal008048	3	igr_000454	animal008048_c52	3525	3933	CO_R	ftsY	Signal recognition particle receptor FtsY	C	17	0.954067	0.55434	0.00043333	0.0182929	TRUE	TAAGCT	TGGATA	274	297	ATCATTCTTCATCCTTGACTTCTCAAGGGGAAACCCTCTATAATGAAGCTGCCGTTCGGCTGGTCCGGGCGGCAGACAGGGAGAAGATACGCGGAGCTTGCGCCTGCCGGATTACCGATGAAGGCAGGTGATGGACATGAGCGGATATGAAATCGTTATGATTTGTATCGCATCCATGACCCTCTTGCTGAAAGTTATTGAATTCATTTTTGATTCAATGCGCAAATAATGCATGAGAAAAGCCACCGCGTACTGCAATACGCGGTGGCTTTATTGGATATTATCACCGACAGGTGATAAGCTCCGCGGAGCTACCTACTCCCTGTCTTTATTATATGCAGTCGATGCGGGGATGTCAAGCAAACAGCGTTGTTTTTACCAAATGCTTTCCACTGAAGGAGGAACCGCA	d__Bacteria	p__Bacillota_A	c__Clostridia	o__Christensenellales	f__CAG-74	g__SFMI01	s__SFMI01 sp902787835	0.61558	2570882	77.16
animal008048	4	igr_000228	animal008048_c178	766	937	CO_F	fusA_2	Elongation factor G	C	17	0.666089	0.544101	0.00055333	0.0516511	TRUE	TAAAAT	TTGCTA	54	77	CATGTATAATTGCATACCAAGTTGTACAAAGAGGTATTTTTTCGGTCAAAACTATTGCTATTCGGGCGCGCATCTGTTAAAATAATGAATGTATGTGACGTGGAAATCCCGATCCGAAAGCAAGCGTTCATAATACAAATCTTATATATGATGCATAGGGGGAACGACGACA	d__Bacteria	p__Bacillota_A	c__Clostridia	o__Christensenellales	f__CAG-74	g__SFMI01	s__SFMI01 sp902787835	0.61558	2570882	77.16
animal008048	5	igr_000410	animal008048_c48	4673	5035	CO_F	hisS	Histidine--tRNA ligase	C	18	1.70677	0.483353	0.000186665	0.00754508	FALSE	TATAAT	TTGACA	167	191	CGCCCGGAAAGGGAGCGGGGGATGAATGCAGAACGCAGAATGCGCCCGGATGTTTGCATTCTCCGCCCAGGCAGCAGGAGCGGTGTCAAAGCAGCCCTTTCCGCTTCTCTTTTCCGGCGCGGAAAGAGAAGGCCCGTCCCCTCTTCCGTACAATTTTCCCCGCCGCCTTGACAAAATCCGCCGGGGCAGTATATAATATTTTTTAGCTGTGACGGGACTGACACCCCCTGAGCTTCCCGCAAAAACGGGCGTTCTCCGCGTTAAGGAAAAAGCGGCATCGCAGGATGCAAGCTGGGTGGCACCGCGAAAGCAATTTCGTCCCATGCAAAGGCATGGGGCTATTTATTTATCAGGAGGGATTGC	d__Bacteria	p__Bacillota_A	c__Clostridia	o__Christensenellales	f__CAG-74	g__SFMI01	s__SFMI01 sp902787835	0.61558	2570882	77.16
animal008048	6	igr_000700	animal008048_c99	2956	3854	CO_R		hypothetical protein	C	17	1.70677	0.477385	0.000186665	0.00754508	FALSE	TATAAT	TTGACA	824	847	GCAAAAGCTGCGGTTGGCGCCGATGCTGCGGGCGTTTCCGCTAACGGGGTTACGGGGGCGTTCCTTTCTGCAGCCCAGAAAGGAACCGAAAGAGGCTGCGTTGTCGGCGCGCCTGTGCTTGGTTTTCCGCCAACTGGCTTTGCGCCTGCCGCCGTTTCCGGGCCCGCAGCGCTCGGAAAACCTGCCCTTGGGCCGGTTTTCAGCGGAGGGCGGGCCGGTAGGCCCCGGACACGGTCAGCACTGCTGAACGCAGAAAAAATCCGGCAAGACCGAGCAAGCTCGGTTTGCCGGTTTTTTTTCTGTGTTCTGGTAGACAGGGAACTCGCTGGACGGTCATAACCAAACTGTCAAAAACAAGTTACTTCTTCCCGGACGCTGTCATCCAGAGTAAAGCGTTCGCTTACATCCGCTAAAGGTGGAGAGAATCTTTCTGCCGGGTTTGATTCAAGTTATTTACTACTATCCCGCCCCACCTCGCCTGTGTCATCCTGACGCCCGCAGGATCTCCCCCTCGAGGGCGGGAAGGGACTCGTAACTCTGTTGACATAACCCCGCACCAATTCCGCCCACAGGGAGATTCTTCGCACGGCCCATCCGTACAGGACCGGCTCTGAATGACATACGGCGAGGGACGATTCAAGCCTTTCAGCGCTATCCTGTCCGCCCCGCGTGTGTCATCCTGACGCCCGCAGGCGGTTCGCTTGCGCCCGCCGAAGGCGGGGAGGATCTCCCCCAGCAGGCGGAAGTATCACCTTCGCAGGGGGACAGGAGCTCCCAACAAAGGCGGCGGATCCCCCCATCAAACGCCCTTTTTTCCGCCCTGATTGACAAGACTAACCGAATCAAGTATAATACTCAAGGTTAGCACTTACTAACTATTGAAACGCGGAGGTTTTCCC	d__Bacteria	p__Bacillota_A	c__Clostridia	o__Christensenellales	f__CAG-74	g__SFMI01	s__SFMI01 sp902787835	0.61558	2570882	77.16
animal008048	7	igr_000265	animal008048_c21	15473	15971	CO_R	pimA	Phosphatidyl-myo-inositol mannosyltransferase	C	17	1.44849	0.468635	0.000186665	0.0136341	FALSE	TATAAT	TTGACG	331	354	GAGAAGACGAACGGGCGGGGAAACGAACGGAGGCCTTCTCTTTCCGCGCCGGAAAGAGAAGCAGAAAGGGCAGTCTTGAGGCCATTTCAGTTACTTGGGTGAAGGTGAGAGTGAAATGGCCGGCAGTGTGCATTTGCATTCTGCGTTCTATGTTCTGTATTCTGCATTCACCGTCCTTTCCCAACCGCCCAACACCCAAAAACAAGAGGCAGCGCGCCTTCCAAAGCCGCTGCCTCTTTCGCTTCCTTTCTGGGCTACAGAAAGGAAGACCCACGTCCGTTCTCTTCCCCCGGAAACGCCGATTTTACCGCCCCTGCGCCGGCGCGAATGGTTGACGGGAATATGAATTTATTGTATAATTTTTTTGTATGCACACCGCGGGATCCTGGATCTATGCGGGGGCTTCGGGCACCGGCGCTTTGGGTTTTTTCGCGTTTTTTGCGGGAACAGCGCCTGGGGGCCTTGTTTGCGTAACTGCCTGCGGGATGGAGAGGAACGC	d__Bacteria	p__Bacillota_A	c__Clostridia	o__Christensenellales	f__CAG-74	g__SFMI01	s__SFMI01 sp902787835	0.61558	2570882	77.16
animal008048	8	igr_000594	animal008048_c77	2952	3113	CO_R	ftsE	Cell division ATP-binding protein FtsE	C	17	0.673382	0.455487	0.000913327	0.0330557	TRUE	TATCAT	TTGTTT	84	107	TCTTTATCCCCTGGGCACACTGCCCGGCAGCCCCGGCTGCCGGGCGTTTTTTTCGGGGAGCGCGCATATTTCCCCATATATCCCTTGTTTTGCCCATGAGATCATGGTATCATGAAAACAGTGCGGCATCACGCGGCCGGAGCACGGAAGGAGACGATCGTT	d__Bacteria	p__Bacillota_A	c__Clostridia	o__Christensenellales	f__CAG-74	g__SFMI01	s__SFMI01 sp902787835	0.61558	2570882	77.16
animal008048	9	igr_000625	animal008048_c82	7648	8086	CO_R		Formate/nitrite transporter	C	18	1.52554	0.451819	5.3333e-05	0.0394454	FALSE	TATACT	TTAATT	170	194	CCAGGGGCCTGCGCGGCCCCTGGACCCCGCGCCAGGGTACTGAGTACCCTGGACCCGCAGCCCGCGATGCGGCAGCGAGCAAAAACCAAACTCGCTTCCGCGTGCCACGGGAATGCCGCCAACTGAGTTTCCGGGCAAAAGGAAAGTATAGGCGCAGATTCAAAAATGAATTAATTCATTTTTGAGGCGGTGCCTATACTTTCGGCGGAGCGCAAGGCGCTCCGCGCGGCCAGCAGCGCTGGCCTGCCCGGAAACGGCTCTTTGCGCTAAAGCCTGTTGGCGGAAAATACAGCGGCGTTTACGGCGGCAATGCATGCTTCTTTGCAGCTTTCTTCTCAGAAGAAAGCGCGGAACCCCTACCAAACAGAGAGGATGAGCAACAACGAAGAAAACGCTCTCCGGCCTGAGCGCCGGCATTCTGATCACCATTGGCGGCAGC	d__Bacteria	p__Bacillota_A	c__Clostridia	o__Christensenellales	f__CAG-74	g__SFMI01	s__SFMI01 sp902787835	0.61558	2570882	77.16
animal008048	10	igr_000520	animal008048_c62	9201	9560	CO_R	acs	Acetyl-coenzyme A synthetase	C	17	1.42659	0.446483	0.000406664	0.00660502	FALSE	TAAAGG	TAGACC	199	222	CGCTTTAAAGTACAAAAGAAAAACAGCATTTCTTTGGGACACGTGGTATAATCCACTGTAAAGACTGTGACGAAGAGGGCGCAGGCAAGCTGTTCACGCAGAGAGGCGGCGGAGGGTGCAAGCCGTTTGGACAGGCCGGGCGCACGTAGCTTCCGAGTCGAAGGGAAGAAAGGTCCCGGGGAGATCCCCGGTGGCTGAGTAGACCCCTTCCGTATGGCCGCGTAAAGGCATAACGCTTAATAGAGCGTGAGTGGCGCCATGGCGCAATTTGAGTGGTACCGCGGGAAGCAATCTCCCGTCTCAAAGAAACTTCATTCTTTGGGACGGTTTTTTTGTACCGTCCCAGGAGAGGAGCCAAGC	d__Bacteria	p__Bacillota_A	c__Clostridia	o__Christensenellales	f__CAG-74	g__SFMI01	s__SFMI01 sp902787835	0.61558	2570882	77.16
FREE070165	1	igr_000841	FREE070165_c10	2020411	2020718	CO_F	rpoB	DNA-directed RNA polymerase subunit beta	C	17	0.0115806	0.435989	0.00347331	0.0159662	FALSE	GACCGT	TTGCAA	59	82	CGTTCACCCCTTCACAAGCGGCGGCCTTATCTCTATATGGCGTTTTGAAAATCCGGTCCTTGCAAGCTTTCCGGCAAGCGTGGACCGTCCCCTGGATCGCCCGGGGACCGGCTTCGAATAGCGCGCGAAACCGGCGGGATTGGGCGACATTAGTGGGTCACAAGGTGCTGACAGTGCGGATCGGACAGTCCCGGCCCGCACTTTTTTGCGTGGCGGCATAGGCGCGAATCAGCGCTTGGACTCGTCTCGTCAGGCTGAATTTTCGCTGTGATGCGAATAAATGCGACGAACTACAGGCAGGAAACGCA	d__Bacteria	p__Pseudomonadota	c__Alphaproteobacteria	o__Sphingomonadales	f__Sphingomonadaceae	g__Sphingobium	s__Sphingobium sp900218065	0.62444	3681155	95.97
FREE070165	2	igr_000416	FREE070165_c10	981596	981981	CO_F	infB	Translation initiation factor IF-2	C	18	0.0486701	0.417807	0.00094666	0.0485014	FALSE	AAGAAT	CAGCAG	150	174	GCTGCATGGAATGAAGGCGCCGACGGGCCTTGCCGGTCGGATGGTAAGTGAAGGGTACAGTTCAGTCGTATGAGTGACAGCAAGGAAGACAAGCCGGTTCTGGGCCGCAAGCCGCTGGGCATCAAGCGGACCGTTGAATCCGGCCAGGTGCAGCAGCAGTTCAGCCATGGCCGCAAGAATACGGTCGTGGTCGAGGTGAAGCGGCGCCGCATCCTGGGCAAGCCGGGCGAAGCCGGTGCGCCTGCGGCTGCGCCCCAGGCTGATCCGACCCCGGCACCTGCCGCCGCCGCGCCTCCGCCGCAGCAGCCGCAGGCGNNNNNNNNNNNNNNNNNNNNNNNNNGCCGCAGCCCGCCGCCCCCGCGCGCCCTTCGCCGCCGCAGAGCCTG	d__Bacteria	p__Pseudomonadota	c__Alphaproteobacteria	o__Sphingomonadales	f__Sphingomonadaceae	g__Sphingobium	s__Sphingobium sp900218065	0.62444	3681155	95.97
FREE070165	3	igr_000655	FREE070165_c10	1580802	1581083	CO_R	rhlE_1	ATP-dependent RNA helicase RhlE	C	17	-0.169815	0.396197	0.00191999	0.0485014	FALSE	CATATG	TTGCTT	34	57	ATCGTCTCCTAAGGGCTCCGTTCGCGCGGGGCCCTTGCTTTTTTGCATGAATGAATGCATATGCGGCGCAGCGCAGCGGGCGGCCTTCATGGCCCATCAGCGATTGGCAGCGTGATCGTTCCGGCCCTTTGAACATAAGGGGTTGCGGGGCCGGCCAATGAAAGTCTGCGCCAAGCTTTTGAGGCTTCCCTATTCACGCGGGTCGTTTCGCAACCCGCCTTGCGTCCAGTTGCGATATGCAACTCGTTGGCGCCTGAGCCTTTTTATTTCGAGAGTTCATTC	d__Bacteria	p__Pseudomonadota	c__Alphaproteobacteria	o__Sphingomonadales	f__Sphingomonadaceae	g__Sphingobium	s__Sphingobium sp900218065	0.62444	3681155	95.97
FREE070165	4	igr_000450	FREE070165_c10	1068271	1068444	CO_R	cyoB	Cytochrome bo(3) ubiquinol oxidase subunit 1	C	16	1.16603	0.373003	9.99993e-05	0.0821529	FALSE	AAATAT	CTGAAA	92	114	ACGCCATGCCTTCTCCATCCCACCGTCATCCTGAACTTGTTTCAGGATCCATTATTCCACACGCGACTCCATTCTCGAAGGCGCAATGGATGCTGAAACAAGTTCAGCATGACGAAATATGCGGGGTGTCGCGCACCTCCCTTCCCCACCCATTCCCACCAAGGCCCTGACCCC	d__Bacteria	p__Pseudomonadota	c__Alphaproteobacteria	o__Sphingomonadales	f__Sphingomonadaceae	g__Sphingobium	s__Sphingobium sp900218065	0.62444	3681155	95.97
FREE070165	5	igr_000778	FREE070165_c10	1865697	1865916	CO_R	thiD	Hydroxymethylpyrimidine/phosphomethylpyrimidine kinase	C	17	0.0760814	0.34522	0.00355998	0.0210777	FALSE	GTTCAT	TTGCCA	41	64	TGCTTGACATGCGTCCAGATTGCGAACGGTGTGGCATGGACTTGCCAGCGGCAGACCCTGGGGCGTTCATCTGTTCTTTCGAATGCACCTTTTGCGCTGGCTGCGCAGAGGCGCTGGACGACCGTTGCCCCAATTGCGGTGGGGAGTTGATGGATCGCCCAACGCGGACAGGCGATGCGCTCGTCCGCCATCCAGCCTCTATCCGGCGTCACTACAAGGG	d__Bacteria	p__Pseudomonadota	c__Alphaproteobacteria	o__Sphingomonadales	f__Sphingomonadaceae	g__Sphingobium	s__Sphingobium sp900218065	0.62444	3681155	95.97
FREE070165	6	igr_000101	FREE070165_c10	242080	242232	CO_F	fusA_2	Elongation factor G	C	17	0.131559	0.342801	0.00218665	0.0498525	FALSE	TAGGGG	TACCCA	69	92	AGAGGGGCGGGCGCTGACGTGCCCGCTTTTCATTTCTGGTTTTGAATATCGGTCCGTTCGCCGTGGGGCTACCCATGGCGGACGGATTGGTTTAGGGGCCAGCCGCAAGACTCATTCACTTGACCGCCGGCGCGCCGGCAACGGAGAAGCATC	d__Bacteria	p__Pseudomonadota	c__Alphaproteobacteria	o__Sphingomonadales	f__Sphingomonadaceae	g__Sphingobium	s__Sphingobium sp900218065	0.62444	3681155	95.97
FREE070165	7	igr_000664	FREE070165_c10	1597971	1598149	CO_R	rnr	Ribonuclease R	C	18	1.15166	0.342366	0.000366664	0.02293	FALSE	AAATTT	CAGAAG	103	127	CGGCACCCGTCCTCTCCCCTCCCGTCAGCGGGAGGGGCCGGGGGTGGGCAGGGCGTGACTCCCGTGTAACTCAAGGGCACGCCCCTTGATCCGTCCGCCTCACCAGAAGCGACCTCACGCAGCACCCAAATTTACCCCGCCATCTGGCATGCGGTCCAACCCATCCCTATAGCTAAACC	d__Bacteria	p__Pseudomonadota	c__Alphaproteobacteria	o__Sphingomonadales	f__Sphingomonadaceae	g__Sphingobium	s__Sphingobium sp900218065	0.62444	3681155	95.97
FREE070165	8	igr_000102	FREE070165_c10	244327	244461	CO_F	tufA	Elongation factor Tu	B	16	0.178421	0.340815	0.00498663	0.0170066	TRUE	TATGGA	TGGTAA	43	65	TGATTTTCCTTGGCCGGGCCGTGCTGGCGGCTCGGTTAGGGGCTGGTAATCTGTAAATTTGCTGCTATGGACGCGCCTTCGCGAGGCGCGGCCGAGCGGTCTGACCAAGCTGATTTGATTAGAAGGTAGGAAAAA	d__Bacteria	p__Pseudomonadota	c__Alphaproteobacteria	o__Sphingomonadales	f__Sphingomonadaceae	g__Sphingobium	s__Sphingobium sp900218065	0.62444	3681155	95.97
FREE070165	9	igr_000185	FREE070165_c10	450167	450384	CO_F	argB	Acetylglutamate kinase	C	17	-0.205227	0.336882	0.00758662	0.0380797	FALSE	TATTGC	TTGCCC	181	204	GGGTGGGAAGGCGGACTTTACTCCCTCTCCCCTTCAGGGGAGAGGGCTGGGGAGAGGGGGGCGACGCCAAGGTTTAGCAGTCCCCTCTCCCGCCATCGCTACGCTCGGCACCTCGGCCAGAGTCACGTGCCTCTGGCCGACCCCTGAAGGGGAGAGGGGATTATAGTCCTTCTGCACCAACTTGCCCCCGCATCTATAAGGCCCTATTGCGCGCGCAC	d__Bacteria	p__Pseudomonadota	c__Alphaproteobacteria	o__Sphingomonadales	f__Sphingomonadaceae	g__Sphingobium	s__Sphingobium sp900218065	0.62444	3681155	95.97
FREE070165	10	igr_000143	FREE070165_c10	356516	356639	CO_F	pglH	GalNAc-alpha-(1->4)-GalNAc-alpha-(1->3)-diNAcBac-PP-undecaprenol alpha-1%2C4-N-acetyl-D-galactosaminyltransferase	C	16	-0.0162634	0.336134	0.00307998	0.0676877	FALSE	GACCAT	TGGCAA	38	60	TCATTCGCGTGAAGAGATTCGTCCGATATTCGCCGGAATGGCAATCCCGCGCTGGCTGCCGACCATCGGGATATCATCCCCAATCGACATGGAATCTCGGCTGCGACGGCCCCACTGTGACCGC	d__Bacteria	p__Pseudomonadota	c__Alphaproteobacteria	o__Sphingomonadales	f__Sphingomonadaceae	g__Sphingobium	s__Sphingobium sp900218065	0.62444	3681155	95.97
animal051113	1	igr_000437	animal051113_c77	9344	9490	CO_F	COQ5_2	2-methoxy-6-polyprenyl-1%2C4-benzoquinol methylase%2C mitochondrial	C	17	1.02584	0.583336	0.000119999	0.101522	TRUE	TATAAT	TTGAAA	73	96	CCCGAAAAACGATACGCTTCAAAAAAAGACTCGCCGGGAGAGGGCTTCAAGACCCTTTCCCGGCGATTTTGTATTGAAATGGGAGAGGAATTGTGATATAATTACGGATGAAAAGAGTTCGACAAAGCGGGATTTGAGGAATATGCC	d__Bacteria	p__Bacillota_A	c__Clostridia	o__Oscillospirales	f__CAG-272	g__UBA11512	s__UBA11512 [species 1496]	0.5544	2049001	77.83
animal051113	2	igr_000343	animal051113_c41	833	1056	CO_F	typA	GTP-binding protein TypA/BipA	B	17	1.56964	0.577679	0.000119999	0.00263332	TRUE	TATAAT	TTTACA	137	160	AAAGACCAAACGCGCAGCCCTCCTTCCTTTTTGACTTATTATATGTATTTTAGCACAGTTTTCACGGTTTTTCAACCTTGAAACAGAACTTTTCTCCCCAAACCGAAGTGTTTTTTTCAAAAAAATAAAAAAATTTCTTTACAAAAGAAAAAAACGGTGTTATAATTAGGTGTTTGTGAAAAGAAAAACGAGGAACTCTGTAGAAAAGAAAAGGAGAGTTTATT	d__Bacteria	p__Bacillota_A	c__Clostridia	o__Oscillospirales	f__CAG-272	g__UBA11512	s__UBA11512 [species 1496]	0.5544	2049001	77.83
animal051113	3	igr_000367	animal051113_c47	36880	37017	CO_R	yheI	putative multidrug resistance ABC transporter ATP-binding/permease protein YheI	C	17	1.93396	0.552243	0.000119999	0.014101	TRUE	TATAAT	TTGACA	74	97	AAAGCATTTTTGCTCTTTTCGCCCGCTTCGGCGTCTTTTCCTTTCGCGCCGGGGCGGGATTTTTTCTTTTTATATTGACAACTATGCCGTTGTTTGATATAATAAATTGGAATTTTATAGGATAGAAAGAGGAAGGAT	d__Bacteria	p__Bacillota_A	c__Clostridia	o__Oscillospirales	f__CAG-272	g__UBA11512	s__UBA11512 [species 1496]	0.5544	2049001	77.83
animal051113	4	igr_000444	animal051113_c81	2350	2604	CO_R	ychF	Ribosome-binding ATPase YchF	B	17	1.24924	0.54855	0.000299998	0.000299998	TRUE	TATCAT	TTGACA	178	201	CCGCTGAAACTTGAAAGACGCTCTGCCTCCGCCGGGCTCTGTTCCTCCGCCGGGCTCTGCCCGATCCCGGCAGGTCCGGACAGAGTCCGGCGGGGGATCAGAGCCCTTGCCGGGGAAGGGGTTCCCGGGATCGGACAGAGTCAGGGGAACGAAGCCTGGAATTGAGAGGATCAGGCACTTGACAAAACGGGAGGGATGTGCTATCATCTACAAGGCGCAAACGAATCGCAAAAAGAAGAAGGAGAAAGAAGACAC	d__Bacteria	p__Bacillota_A	c__Clostridia	o__Oscillospirales	f__CAG-272	g__UBA11512	s__UBA11512 [species 1496]	0.5544	2049001	77.83
animal051113	5	igr_000042	animal051113_c116	7630	7968	CO_F	fus	Elongation factor G	C	17	1.04413	0.547206	0.000119999	0.043078	FALSE	TATAAT	TTGCAA	205	228	GAGAAGCGTACGTTTCTTGCATTTTGTCGGGAGAAACGGCGGCGCGGCGAAAGCCGCGCGCGCCGTTTCTTTTTTTCGTTCCGGAAGGGAAGGGCGCTTCTTGGAAGGTCTGCGAAGTCGACTTTCCCGGCAAACATGTGCAATATGCACAAAAAGAGCAAGCTTTTTTCTCGATTTTGACCAATGAAAAGTTGAAAAAAGTGACTTGCAAAGAAGAATTATTTCAGATATAATATAAGTTGCGTGTAAATGCGAAAGAATAGCCCGTATTGCGGGCGTTTGCGCGCGGCACAAGGATTCAAACATATTCATCATAAAAGGAAATGAGGTAAAACGACC	d__Bacteria	p__Bacillota_A	c__Clostridia	o__Oscillospirales	f__CAG-272	g__UBA11512	s__UBA11512 [species 1496]	0.5544	2049001	77.83
animal051113	6	igr_000258	animal051113_c204	11054	11539	CO_F	potA	Spermidine/putrescine import ATP-binding protein PotA	C	18	1.55188	0.533158	8.66661e-05	0.0187576	FALSE	TATGCT	TTGCCG	267	291	AATATTAGAATATTCGAAAAAAAACGACAAAAATCAAAAAAACTATTGACAAGACCGAAAACATCCTCTATAATACTTTATTGTCCGTGAACTCTTTGGCGCACGGACGATAGCACGATTTTGCATCTGTGCCAACAGACCGGAAAACGAGGCAAAGCGGTTTTTTCCGGAACATCGTCTTTTTACAATTGAATAGACGTACACACCTTGCAGTTCTAATAGGACGGCTGACGCCGTCTTTCAGGAATCGGTTTTGCGCGGCTGCGTTTGCCGCAGCAAAACGGGAAACGGTATGCTGCAGCCGGACATTGTTCGACGCCGCTTTCGGCGGCACCGCGGGAGACCTTTATTTTACAGGAAGGCTCCTTTGCTTTCGGATCCGGTCTGTAAAAACTCTTTGCGGGGGCTGCCGTCAGCCGGGTGTGGGGTTTGCGCAGAGCTGTAAACGGCTGTACGCGGGCTTTGAGCCGCAAAGGGGGATGCAAA	d__Bacteria	p__Bacillota_A	c__Clostridia	o__Oscillospirales	f__CAG-272	g__UBA11512	s__UBA11512 [species 1496]	0.5544	2049001	77.83
animal051113	7	igr_000457	animal051113_c85	12421	12540	CO_R	pgk	Phosphoglycerate kinase	C	17	1.85343	0.524451	0.000113333	0.0210777	TRUE	TATGAT	TTGTAA	39	62	AAAACTTTTGAAAATTGCCAAAAAAATAACAAAAAAGTGTTGTAAACCGTCCGAAAATGTGGTATGATAGCCACGGAGAAACCGAAAAAAGAATAAAATAATCGAAAGAGGTGTAAGATC	d__Bacteria	p__Bacillota_A	c__Clostridia	o__Oscillospirales	f__CAG-272	g__UBA11512	s__UBA11512 [species 1496]	0.5544	2049001	77.83
animal051113	8	igr_000459	animal051113_c86	1389	1534	CO_F		Putative TrmH family tRNA/rRNA methyltransferase	C	16	1.53819	0.441458	4.66664e-05	0.0817179	FALSE	TATACT	TTGCTT	18	40	CGGTTTTATAAAAAAGTTTTGCTTTTTCGACGGTTTCCCCTATACTTTTCGGGAAATTTGTGCTATAATCACTATCGGAAAAGAACTATGGCGGATTTTACTGCGCGTCAGCGCTGCGCGCGGGAAAACGCGCGGGAGAACGATCT	d__Bacteria	p__Bacillota_A	c__Clostridia	o__Oscillospirales	f__CAG-272	g__UBA11512	s__UBA11512 [species 1496]	0.5544	2049001	77.83
animal051113	9	igr_000163	animal051113_c169	5531	5775	CO_R	spoIVB	SpoIVB peptidase	C	16	0.353968	0.422573	0.000239998	0.135377	FALSE	CATAGT	AAGAAA	62	84	AAAATAAAAAGCTTCGGAAAAACAGTTTTGTTCATGCAGTCGGAGCAAAAATTGCTTGACATAAGAAAAGAGCGAACTGCAAAGCATAGTTGTTGCGCAAAGGATCATTCCGATGCGCGATCAAGCGAATTTGAGGAAAGCGCGCAAAGAAAAAACTGCTTTGCGCAGGAAGCCCTGCCGCAAAAAGCAGGGCTTTCTATAAAAAAATGGAGAAAAACAATAGTGAACGAGCCGGAAAGGTTCCG	d__Bacteria	p__Bacillota_A	c__Clostridia	o__Oscillospirales	f__CAG-272	g__UBA11512	s__UBA11512 [species 1496]	0.5544	2049001	77.83
animal051113	10	igr_000199	animal051113_c188	4655	4893	CO_F		Binding-protein-dependent transport system inner membrane component	C	17	0.0231164	0.381142	0.00703329	0.0173629	FALSE	TTTTAT	TATTAA	15	38	TTTTTCGACTATCGTTATTAAGAATAGATTAGATTGAGTTTTATGAGATACACGGAGACTCACCGTCTTCGTGTATCTCTAAAACTGTTTTTTAGCCCTTCTCGTAAAAGAACGGCTTGCGCCGTCAAAAGAACGTTTTGACGGCGCAAGCGGGTCTTTTACCCGGACAATATCAAGAAGAAGGAGACTGTCAGGCGCGCGCGGGCGCTCCGGCAGAGACAAATGCTATGGGAAAATAC	d__Bacteria	p__Bacillota_A	c__Clostridia	o__Oscillospirales	f__CAG-272	g__UBA11512	s__UBA11512 [species 1496]	0.5544	2049001	77.83
animal074958	1	igr_000070	animal074958_c28	88	633	CO_F	lagD	Lactococcin-G-processing and transport ATP-binding protein LagD	C	17	1.38348	0.574121	9.33327e-05	0.0168975	FALSE	CATCCT	TGGGGG	387	410	TATTGAATTTAACGTTGAGAAATCAACGTTTTTTTTAGGCCATATTTAGGACATTTAAAATAAGACATCTGCATAAAAATAAAATTTATTTATATTATATATTGTGTTATAATGTATACAGATGAGAAATTTCTCATACAATAAAAAAGGGAACATTCAGTTTTGGTATGTTGAATATCTACCCATATATTTATGATATAGACATTTAATTTCTACTATTATTAATAATAGGAGGAATAAAATTATGGCAAAATAGAGTAAAAGCCTACAAACATAATCACGTCTTCTTACTATATCTCCTCCTTTCCTGTTGGATTAGTAGGAGTTTTTCTTTTAAAATAATAGAGATAATATTGTTATTTTGGATGAAATATGATAAATTGAATTTGGGGGTAATAGATGAAATAATTCATCCTCTTATCAATTATCACGCGTTTGGTTAAGAAAACCCCTATAGAAGAGAAAAAATCTCTTCTTTTTTTTGTAAAATATTGGATAAAATGAAAAATAATTTGAATAATAGAATAGGAGGTGAAAGTAATATAA	d__Bacteria	p__Bacillota	c__Bacilli	o__RF39	f__UBA660	g__UBA3789	s__UBA3789 sp902797265	0.27165	1375908	75.62
animal074958	2	igr_000129	animal074958_c45	1501	1989	CO_F		putative ABC transporter ATP-binding protein	C	18	0.570563	0.560696	0.000559996	0.0182929	FALSE	TATGGT	TTGTCA	268	292	AAGTATTATAATTCTATTCCTTTTCTTATAGTAAGAAGTAGAATTCATATGAATACAACCAATAGAGGTAATTAAAGTTCTTTCTCTAGTTTCTTTTATATTATAAGTTTCTTTTCGATATTTAGATTTTTTAAATTTATCATCAATATAATTTAAAAAATGCTCATATAGTTTTAAAGTAAACTTATCTTCAATATGTCTAATTTTACTTTCTAAATTGAATGGGGTTAAATTTTCTTTAAAAGTTTCATTGAAAGTATTAATAGCTTTGTCAATTAATAGTATAATTTCATATGGTTAAAACCTTGCTTTCGATTATTTTTGACGATTTAATTATAAAGCATTTTTTAGGTTTTAACCATTTTTATTGATTTAAAAAGAAATTGTTTATAAATCTCCCTACTTTGGAAACACTTTCGATTAGACTTTTATTCTTGAAAAAAAGCGATTTATTTGTTATAATATATAACTGTTTAAGGGGGTGAAGAT	d__Bacteria	p__Bacillota	c__Bacilli	o__RF39	f__UBA660	g__UBA3789	s__UBA3789 sp902797265	0.27165	1375908	75.62
animal074958	3	igr_000244	animal074958_c72	17550	17880	CO_R	typA	GTP-binding protein TypA/BipA	B	18	-0.549859	0.541709	0.00251998	0.0174532	TRUE	TAAAAG	TTGTGT	290	314	AATTATCCAAAGATAATGAGGTGATTGATAAATACTTGAAAAAAAAGAGCTAAAAATGAAGGAATATCTATTGGGGAGAAAAAAGACATTGGAATAGGACAAGAAGAAAAATCAAAAGAAATAGCTTTAAACTTATTAAAAGAAGGTATTGATATAGAAATAATTTCTAAAACAACTGGATTAACGATTGAAGAGATAAATCAAATGAAATAATTTTTCATAAACAACGGTAAATAGTAAAGGCGAAAAATACTAGAAATGCAAGAAAACATCTAGTATTTTTCTTTATTTTGTGTTATAATGTTGAACGTTGCTAAAAGAGGTGTAGTAT	d__Bacteria	p__Bacillota	c__Bacilli	o__RF39	f__UBA660	g__UBA3789	s__UBA3789 sp902797265	0.27165	1375908	75.62
animal074958	4	igr_000281	animal074958_c8	18592	18874	CO_F		FtsX-like permease family protein	C	18	-0.906954	0.530515	0.00251998	0.140692	FALSE	TAAAAG	TTGATT	1	25	TTTGATTCTTTTTTCTATTATTAAATAAAAGATTATAATAAAATATCAAAAATTGCATAAATACAAAAAATTGTATTCAAAACAGAACATAATTTCTATATTCTTCATCTTATTGTTCTCTTTAAGTTTACCAGCTCTTATACATTTGATTAATAGTAATTGTGAAATAGTTATTTTACAAATATTTAGAAAAATTCTAAATATTTTTTTCTTTTCAGTTTGGTTTAAGGAATGACTGATAAACTAAACACGTAAACGAGGAAAAAGGAAAGGTGGAAATGAA	d__Bacteria	p__Bacillota	c__Bacilli	o__RF39	f__UBA660	g__UBA3789	s__UBA3789 sp902797265	0.27165	1375908	75.62
animal074958	5	igr_000343	animal074958_c99	5253	5536	CO_R	mnmE	tRNA modification GTPase MnmE	C	18	0.33472	0.517092	0.000199999	0.103224	FALSE	TACCTT	TTGAAG	71	95	AGAAGGCTCCCAAGCCTTTTTTTATTTATAATGAAAGTGTGTTTAAAATGGGTACGGTGCGACCATCGAAATTGAAGCCTGTAGAGATAGATGGTTACCTTTACTTAGAATCAGGAATTTTGGGAGGCAACAACCAAAGGAATATAAGTTTACATTTTTTACATCGCTACCCTATTCTTTTTCTTATCCATTAATCAGAATAAGATATAATAAAGATACGATGGAAAATATACAAAAAAAAGAAATTATGTTATAATAGGAAAATCAAAAAAGGAGGAATCTTC	d__Bacteria	p__Bacillota	c__Bacilli	o__RF39	f__UBA660	g__UBA3789	s__UBA3789 sp902797265	0.27165	1375908	75.62
animal074958	6	igr_000158	animal074958_c51	5511	5854	CO_F	btuD_1	Vitamin B12 import ATP-binding protein BtuD	C	18	0.32188	0.513739	0.00175999	0.01036	FALSE	AACCAT	TACACC	150	174	CATTCTTTTTTTATGAAAAGTATCTTAAAAAAGCTAATCCTCCAATAAAACAAATACATATAATCGCGATTACGATAAATATTAAAGAGCTAGACTGTAATTTTAATTGATCTATATTGGAAGATTTCTCATTACCTGAATTATTCATAATACACCTACCTTATTTGAAGTATAAACCATATAAGAATAAGTTTTCTTTTCTTTTTTTATTTTTTAAAAAAAATGGATTATTTTGACAATAATTTACAAACTTTACATAGAATTAAAATTGAAAATATGTTTTATTTTGAGTTGAATATTCTCATAAAATATTGTAAAATATAAAAGGGATAAAGGAGGTACTT	d__Bacteria	p__Bacillota	c__Bacilli	o__RF39	f__UBA660	g__UBA3789	s__UBA3789 sp902797265	0.27165	1375908	75.62
animal074958	7	igr_000221	animal074958_c68	7269	7368	CO_R		putative ABC transporter ATP-binding protein	C	17	0.627027	0.496423	0.00196665	0.0270849	TRUE	TATAAT	TTGCTT	31	54	TATAAAGAATACTACTATTTCTATACAAATATTGCTTAAAATAAGCTAGTATGCTATAATATGAACCAACTTTAGAGATAGTATGATAAGAGGGGATAGT	d__Bacteria	p__Bacillota	c__Bacilli	o__RF39	f__UBA660	g__UBA3789	s__UBA3789 sp902797265	0.27165	1375908	75.62
animal074958	8	igr_000162	animal074958_c52	4850	4964	CO_F	carC	2-hydroxy-6-oxo-6-(2'-aminophenyl)hexa-2%2C4-dienoic acid hydrolase	C	16	-0.373813	0.496035	0.0137466	0.0769186	TRUE	AATGAT	TTTCCT	54	76	TTATGACAAAAACAATTTGGTGATTTTACTAAATTGTTTTCTTTTCTTTCATGATTTCCTAATATTATTATTATGAAATGATAGTTATGTGTTATAATATACGTGGAGGAGTAAA	d__Bacteria	p__Bacillota	c__Bacilli	o__RF39	f__UBA660	g__UBA3789	s__UBA3789 sp902797265	0.27165	1375908	75.62
animal074958	9	igr_000213	animal074958_c64	28622	28771	CO_R	gdpP_1	Cyclic-di-AMP phosphodiesterase GdpP	C	17	0.224158	0.442631	0.00196665	0.0353425	FALSE	TATAAT	TAGACA	95	118	TTTTTATTAAACTATTCTACCAAATTAATAAATTAATAATACCAGATTACTTAGAAATGATTCATTGTCTAAGTATTTTTTTGTTTATAAAAAATTAGACAAAAAGAAAGATTTATTATATAATAAAATTGGTATTTTATAGGAGGAATT	d__Bacteria	p__Bacillota	c__Bacilli	o__RF39	f__UBA660	g__UBA3789	s__UBA3789 sp902797265	0.27165	1375908	75.62
animal074958	10	igr_000127	animal074958_c44	5257	5341	CO_R	lepA	Elongation factor 4	B	17	-0.0164576	0.43854	0.00291998	0.00646662	TRUE	TAAAAT	TTGAAG	34	57	ATGCCCTAGGGCATTTTTTTCTTCTTCTTTTTTCTTGAAGAAAAAATATTTTTTTGATAAAATTATGTTTGTTTAGGAGGTAGTT	d__Bacteria	p__Bacillota	c__Bacilli	o__RF39	f__UBA660	g__UBA3789	s__UBA3789 sp902797265	0.27165	1375908	75.62
FREE086917	1	igr_000073	FREE086917_c132	2233	2601	CO_F	prfB	Peptide chain release factor RF2	C	16	-0.462391	0.466467	0.0042533	0.0462453	FALSE	AATGAT	TTGTTA	65	87	TTTTAGTGCCGAAATTAAAATTGTCGTAAGTTTGGCATTTTCAATCTTGCCCTTGATCGCATGCCTTGTTAAGGAAATACTGGCATCAATGATTTATTGGAGTAAAATATGAAGATGTCTGAATCGTAAGAATAGCATTAATGATAGAAGTAAATAGTACACTAGCGAAACTTAAAGAGTTTACTGAGCGCATACAAAATCTCAGGGGGTATCTTTGACTTTGAGGTAAAGCGAGAACGCTTAACGGAGGTTGAGTTAGAGCTAGCAGAGTCAACAGTTTGGAGTAAGCCGGAGTATGCTCAAGCTTTAGGTAAGGAAAGGGCAAGACTAGAGTCAATCGTTCATACTATTGAGCAACTACAGTCGGGT	d__Bacteria	p__Pseudomonadota	c__Gammaproteobacteria	o__Pseudomonadales	f__Pseudohongiellaceae	g__UBA9145	s__UBA9145 [species 13580]	0.42947	1955927	60.61
FREE086917	2	igr_000338	FREE086917_c57	3020	3627	CO_F	truB	tRNA pseudouridine synthase B	C	17	-0.545228	0.46461	0.00440664	0.11295	FALSE	TACAAC	TTTAAA	356	379	TAAGGAAAAGAGAATATCGAAATGGTCCGTAAACGTTGCAACGGTAGAAACATAAATGGAATCGTTCTTCTCGACAAGGCAACAGGTCAAAGTTCGAATTATGCCTTACAGCGGGTTAAGAGGTTGTTGAATGCAAATAAGGCTGGGCATACAGGTAGCCTTGATCCACTCGCAACGGGAGTCCTACCATTGTGCCTGGGTGAGGCAACCAAGATTTCTCAATTTCTCCTTGAGGCAGATAAACGATATTTGGTTCAAGTCGTTTTAGGAGAAAGAACTGATAGCGGAGACAGTGACGGGGTTACGCTTAAACTCCAGAAACGAATTGATGTTGAATACGAAGCTTTAGTAGTAGCTTTAAAAAAATTTGAAGGAGAGATACAACAATTACCACCAATGCACTCGGCGTTAAAACACAATGGTGTGCCACTTTATAAGNNNNNNNNNNNNNNNNNNNNNNNNNNNNNNNNNNNNNNNNNNNNNNNNNNNNNNNNNNNNNNNNNNNNNNNNNNNNNNNNNNNNNNNNNNNNNNNNNNNNACAATTACCACCAATGCACTCGGCGTTAAAACACAATGGTGTGCCACTTTATAAGTTTGCAAGGAAAGGT	d__Bacteria	p__Pseudomonadota	c__Gammaproteobacteria	o__Pseudomonadales	f__Pseudohongiellaceae	g__UBA9145	s__UBA9145 [species 13580]	0.42947	1955927	60.61
FREE086917	3	igr_000246	FREE086917_c309	1665	1932	CO_R	recA	Protein RecA	C	16	0.572881	0.457082	0.00133332	0.00989138	FALSE	TACAGT	TTGCCC	21	43	TTACTAAAGAAAACAGACTATTTGCCCATATACTGGTTGTATGTACAGTAATTATTTGCTTTAATACTACTGATTTTATATACAGTGTATAGCTATCTTAGATGTGATTAGTATTGATTAGTGTGTTGAAACCGAAGTTATGACAGATAAGACGAATACTTAGCGAGCGGTTGGGGAGAATACCGCTATTTGGCGATTACAGGCCATTTAACAACTGCATTACTCATGGAACCAGCATCAGTTGTAAGGAAATACCAAGGAAACAACT	d__Bacteria	p__Pseudomonadota	c__Gammaproteobacteria	o__Pseudomonadales	f__Pseudohongiellaceae	g__UBA9145	s__UBA9145 [species 13580]	0.42947	1955927	60.61
FREE086917	4	igr_000339	FREE086917_c57	4531	4621	CO_F	pnp	Polyribonucleotide nucleotidyltransferase	C	18	-0.0279848	0.388925	0.00210665	0.0843252	FALSE	TACGCC	TTAATT	12	36	GTATTATTAATATTAATTACATCGTTACTGGAAAGTTACGCCTGAAGTAGGAATCCGGCGTAAATTTTTTGGTTATTTAGGAATAGAGAAT	d__Bacteria	p__Pseudomonadota	c__Gammaproteobacteria	o__Pseudomonadales	f__Pseudohongiellaceae	g__UBA9145	s__UBA9145 [species 13580]	0.42947	1955927	60.61
FREE086917	5	igr_000415	FREE086917_c95	3789	3891	CO_R	aaeA	p-hydroxybenzoic acid efflux pump subunit AaeA	C	17	0.631937	0.374955	0.00346664	0.00989138	FALSE	TATAAA	CAGACC	49	72	GGGAGCACTCTGCCGTCTCAGCTTATCCCTATTTTATGTGTTTTAGCCGCAGACCTCTCGTATTTATCTCGATATAAACTGATCGTCAAGCTAGAATCTAGTA	d__Bacteria	p__Pseudomonadota	c__Gammaproteobacteria	o__Pseudomonadales	f__Pseudohongiellaceae	g__UBA9145	s__UBA9145 [species 13580]	0.42947	1955927	60.61
FREE086917	6	igr_000413	FREE086917_c93	2227	2317	CO_F	folP	Dihydropteroate synthase	C	16	-0.275547	0.326612	0.00891327	0.095111	FALSE	GACAAC	TAGGAA	53	75	AAATAGTTCGTAGAAAAGAATATTGCAACGCCAATCTGAAAGCCTGCTGTTAGTAGGAAACCATCTGTTAGATCTGACAACTCCCCGCTGC	d__Bacteria	p__Pseudomonadota	c__Gammaproteobacteria	o__Pseudomonadales	f__Pseudohongiellaceae	g__UBA9145	s__UBA9145 [species 13580]	0.42947	1955927	60.61
FREE079989	1	igr_001349	FREE079989_c37	21185	21584	CO_F	fecC	Fe(3+) dicitrate transport system permease protein FecC	C	17	0.433557	0.527494	0.000419997	0.0348856	FALSE	TACACT	TTGATT	266	289	CACATAGAAAGCTCGTTGAGAAATCAACGGGCTTTCGTCGTTTTAGCCTATGTGAAAACTTTACGGGATTTCTAAATCCCTAGTTGAACGCAACCCCAAACTAGACGTCGCGACCTCCACCCTACTTAAGAAAGACGCCGCTAAGAAATTGGCGGCCTCTTTCGTTTCTAGACTGATACCCCCAAAGTAGCTGGTGTTCAACTACCACAATGGTCTCGTTTAGCGAGCTTCTCTGGTGTACATCCTTCCACAACAAGTTAATACAATTGATTACAATTATCATAAAGGTTACACTTGGTGAAGATTTATTCCTCATTCCTTGTATCAATGTTTTAACCTGAGAGTTCATACGTAGTAATCCATGCGAATTTTTTCCTCCACTATTTATCTCTGGATCCCT	d__Bacteria	p__Pseudomonadota	c__Gammaproteobacteria	o__Enterobacterales_A	f__Vibrionaceae	g__Vibrio	s__Vibrio sp018222805	0.44648	4368871	90.92
FREE079989	2	igr_001996	FREE079989_c9	769	1055	CO_R	purN	Phosphoribosylglycinamide formyltransferase	A	16	-0.12632	0.510182	0.00181332	0.000873328	FALSE	TATTTT	TTGCTA	51	73	CTTGCGATTCTCGCTCAAGAAGTAAAAAAATGAGGACGCTATGTCCTCATTTTGCTATCTGGAACTCGAAAACTATTTTAATAGTAGGTAATACCAATCGTAGTAAATAACTGGTCATTCTAGCTTGTTAAAATACTCGATAACTGCGTTAGAATTTTTGATTGTAGAATAACTACTTATCGAAAAATCCTGCCTTGTTCTCAAGCATTTTCCCTACGCTATTTCTGAACACTTACTGTGATTGGTATAATTTATAAAATCTACATTAGTAAGGCAGTCTCAACATC	d__Bacteria	p__Pseudomonadota	c__Gammaproteobacteria	o__Enterobacterales_A	f__Vibrionaceae	g__Vibrio	s__Vibrio sp018222805	0.44648	4368871	90.92
FREE079989	3	igr_000922	FREE079989_c23	48082	48341	CO_R	occP	Octopine permease ATP-binding protein P	B	17	-0.53986	0.501378	0.00534663	0.00343998	TRUE	TAATTT	TTGCAA	168	191	ATCATCTCGAAGTAAGTGTCAATTAACACTTTTGTAAATTTATTTAGCCCCTCAAGGCAGGGGCTTTTTTATACATAATATTCAAGAAACAAAGCATATAGTGCTAAAAACTGCATAATAATTTGGCTGTACCATCTAACTATTCGATTTATTTAGGTTAATCATTTGTTGCAACTTTTGAGCCGGGGTGCTAATTTGTTCCGAATTAGATAGGGCGGAGTCCCTTACAGCAGTGGAAAAAAACACAGGGAGTAAAGCGC	d__Bacteria	p__Pseudomonadota	c__Gammaproteobacteria	o__Enterobacterales_A	f__Vibrionaceae	g__Vibrio	s__Vibrio sp018222805	0.44648	4368871	90.92
FREE079989	4	igr_000247	FREE079989_c11	1760	2092	CO_F	pnp	Polyribonucleotide nucleotidyltransferase	C	17	0.698173	0.492366	0.000766662	0.0112965	FALSE	TATAAT	TAGCCA	63	86	TCAGCGACTGCTTAGCAGTTTGTCGAAAAAGGGGCTTTATGCCCCTTTTTTGTTGCCTAAATTTAGCCAAATCATCCTTAAGCCGTTATAATACTGGCGGCTTAATCTTTTGATACGGTTCTATATAAGTGAATAGTCACTGTAGAGAACGGTACATCAGATTTTTCACTAAACTCATTGCATTACAGTCAACCTCGTCGACCAAAAGGTCGCGGCTATTAAAAGGGAATTTGTTTGAATTTCTTTTCACTAGTCGCGATTCGTAATGCCTTGAGTGTTTATTAACACACCTAAGCGGCTATTTATCGGTGCGCTTAGAAACAAGGAATAACA	d__Bacteria	p__Pseudomonadota	c__Gammaproteobacteria	o__Enterobacterales_A	f__Vibrionaceae	g__Vibrio	s__Vibrio sp018222805	0.44648	4368871	90.92
FREE079989	5	igr_001628	FREE079989_c5	114165	114504	CO_R	artP	Arginine transport ATP-binding protein ArtP	C	16	0.119343	0.487888	0.00043333	0.0734128	FALSE	TGCACT	TATACA	266	288	GTATTATAGAGTAATGCTTATTACTACGGCCCGTTGATATACCAATGCTCCCCCATCAGCTCTTAGAAATATTTTTGAGTTGTGGGGGAGTACTTTCATCACGTTGTGATACTCAATACCTGCAACATCCAGTCCTACCCTTATTAACGTCTTAACTCTCCATATTTTTACGCGCATTATCATTTGCACACATTGACTCATCAAACCAGTCATATGCTCTGTGATGCTTTTATAATTTCGTACAATAATTTAACAAGATATATTTTTATACATTTATATTGCATAAAATGCACTTATTGGTAATATTAACGCCCGATGACAATTAATGCGGTATGACAGC	d__Bacteria	p__Pseudomonadota	c__Gammaproteobacteria	o__Enterobacterales_A	f__Vibrionaceae	g__Vibrio	s__Vibrio sp018222805	0.44648	4368871	90.92
FREE079989	6	igr_002016	FREE079989_c9	57307	57554	CO_F	ccmA	Cytochrome c biogenesis ATP-binding export protein CcmA	C	17	-0.10434	0.484126	0.000626662	0.107889	FALSE	TACCCT	TTAATT	70	93	CGTCAGAGTAAAAAAGAAGCTTCGGCTTCTTTTTTTATCCAGAGCCCCCAACGGTTAGTTTTGCCTCTTATTAATTTAAGGTCCCATCCCAATTACCCTATATAACCATTTATGGTTATATTTATCGAGTTGTGCAAGTAAGTTAACAAAATTTCATGAACTTACTTACATCTCTTGCCTCTTGTTCTGTTTCGTCTTAACTAAGCTGTGCTAATATAGCCGCTCGTTCATTATTTAGTTGAAGCCCT	d__Bacteria	p__Pseudomonadota	c__Gammaproteobacteria	o__Enterobacterales_A	f__Vibrionaceae	g__Vibrio	s__Vibrio sp018222805	0.44648	4368871	90.92
FREE079989	7	igr_000219	FREE079989_c10	56813	57181	CO_F	polA	DNA polymerase I	C	17	-0.0426473	0.483767	0.00174666	0.0270849	FALSE	CAAGAT	TTCCCC	273	296	AAAATTGCTTTACCACTTCTGCTAGGCGACCCCATGGGGTCGCTTTTTTCTTTTTTACGATTTCATTTGACGCCGCGAACCATAACTTTTCCACATTGAACGATCATTTTTAGATCGTTGATCTTTTCATCTTTAAATTAATTATCTCAACAATATCAATTATTTATGTGTATTGTTTTCTTTGGTTTATCCTCGTGTATAACCAGTGGATAAATAATATAAACAGAGTTATCCACAGGTGGCGTTTACTTTTAGTGTATAAGCTCAAAATATTTCCCCGACCTGGATCGAGCGAACAAGATAGATTCGGATCAGTAGTCATGGCATCCTAAGCAGATCTATTTAGTACTGACTTGGATACAGACAATT	d__Bacteria	p__Pseudomonadota	c__Gammaproteobacteria	o__Enterobacterales_A	f__Vibrionaceae	g__Vibrio	s__Vibrio sp018222805	0.44648	4368871	90.92
FREE079989	8	igr_001637	FREE079989_c5	141658	142164	CO_R	deaD_1	ATP-dependent RNA helicase DeaD	B	16	0.252591	0.474901	0.00183332	0.00731995	TRUE	TGGGCT	TGGCGC	243	265	GGTTAGTGGTCGTTAAGCATTCCGAAGCCTGGTTTATTAAGGTGTTTTTTTAATAACAAATAGCGAAACCTCAACGGTCAGTCTGCATTCAACCAAACTTTCAATACAAAAGGTAAACAGGCTATGACCAATGCGAGCTATTATTACCGATAGAGCGTATTTCGCTGAGAGCCTTCTATAAAACATGGGCTGATAAACAGCGGCGTAGTGATTTGTGTTTGGTGAAGAATTCATCAATTTTCATGGCGCGCTTTTTTTTAAATGGTGGGCTGGTGGTATTTTATGCGAAAATGCCATTGTTGAGAATAAATTGTGATGTAATTCAATTTTTTCTGGCTTTTTTTATGCTTTTAAGGAATAATCCGCCTCCCTTAGTCGTCCCTAATGGCTTATCGCGGTTGTGTACTGTGCTAATTCCTATCTGAATGGATTTAGTATCTGGATAATTCAGTATTGAATTGGAAGAGCATATGGGACTGTTTTTTTGTTTAATTAAGTAGGATCCCA	d__Bacteria	p__Pseudomonadota	c__Gammaproteobacteria	o__Enterobacterales_A	f__Vibrionaceae	g__Vibrio	s__Vibrio sp018222805	0.44648	4368871	90.92
FREE079989	9	igr_001981	FREE079989_c80	2183	2658	CO_F	mnmG	tRNA uridine 5-carboxymethylaminomethyl modification enzyme MnmG	C	17	0.190441	0.474372	0.00112666	0.0330557	FALSE	AATAAT	TATCCA	290	313	CTGCCACTTTCTCCTGCTTACAGAGTCGCATTGCGGCTCTGTCACCTTCAATGTGAATAACTTTCTCTCTAAATAGCCAATCAACTGATTAAAAAACGAGCATACGAACTGTGGATAAGTAAGCTAATATCCAGTTACTTTCCTTTAGTTATCCAAATAATAACTTTGATCGTTTTACCCCCCTGTGTATAACCACCCATTTTGATCCCAGGTAATCCTCGAGTAGATCCAATCATGATCACAAGATATGATCCAAAGAAGATCCATGATCTTGTTGATCATTTTTAGGTTATCCACAGAAGAGGTCGATCCTAATAATAGATCTAATAAAAGATCATATATATAGATCTTATATATATAACTCTTGAAGCTTAAAATGGATAAAGTGAGAAAACGATTTTCTCTCCGACATAAAGCAGGTAAAATACGGCTCCTTTATCTGTCCAATAAATCCTTTGAATACCTGAGGTCGGTTC	d__Bacteria	p__Pseudomonadota	c__Gammaproteobacteria	o__Enterobacterales_A	f__Vibrionaceae	g__Vibrio	s__Vibrio sp018222805	0.44648	4368871	90.92
FREE079989	10	igr_001131	FREE079989_c3	121415	121705	CO_R	rnr_1	Ribonuclease R	C	18	-0.118329	0.472682	0.000786661	0.0751673	FALSE	TACCTT	TATAAA	134	158	TCAGCCATATGGCATCGACATTCGTTGGTGCCTCTTCTCTCCTCTTTATATCATCGCAAGTCTTTCATCCAAATTTATATACCCAAGTAACTTGAACTTAAACGTTAATATTCAGTTTTCAACGCAAATAAACCTATAAAATAAGTCATTTCAGTATATACCTTTGGTGGAATGCCAATAAACAACCCCAAATAATAACTAATATGATTCATACATGAATCATTTCGCCTAGTGCTTTACTCATATAAATAGGTTTATATAAAAAGCGATTGGCGAATAAAAGAGAATTAA	d__Bacteria	p__Pseudomonadota	c__Gammaproteobacteria	o__Enterobacterales_A	f__Vibrionaceae	g__Vibrio	s__Vibrio sp018222805	0.44648	4368871	90.92
FREE017292	1	igr_000444	FREE017292_c2	4764	5068	CO_F	ftsZ	Cell division protein FtsZ	B	16	1.27977	0.46856	4.66664e-05	0.0158399	TRUE	CATAAA	TTCCAC	23	45	CGGCTCCTGGGGTCGGGTCTAGCTTCCACCCGTACCAGAGGTTGACATAAACATAAACCTCTCGTTGAGCTTGAGGGTTGGGGTGCTCCGGGGATGGGCCCAGACGGGTGCGGGTCCCACCATTCTCTGAGTGGTCGTGCGGGGGCAGCGTCGCCGCTGTCCATCGAGCGGCTCACACACCTCACGCCCGCCCTGCCGTCAGCGGGGCACAGCCGCCGGGCGCACGCACGGCGGGACGCGAGCGCCGGGAGGGACCCGGCGGCGGACCGGACGCATCGGATCGGTCACCACACTCAGGAGGCAGC	d__Bacteria	p__Actinomycetota	c__Actinomycetia	o__Nitriliruptorales	f__JAHWKO01	g__	s__[Genus] [species 13075]	0.71848	3535234	84.47
FREE017292	2	igr_000259	FREE017292_c163	3096	3420	CO_R	dnaK	Chaperone protein DnaK	C	17	3.39331	0.452578	1.33332e-05	0.00236389	FALSE	TATTCT	TTGATA	224	247	TGGTGCTGGCGGCAGGCCGACCGCCACGTGTCGCCGTGCGGCAGCGACGGCCGCAGGCGCCAGGGTCACGCCAACGAACACGGGCAGCGTGCGCTCGAGCGCGGCCACCAGCTGGCCGTGACCGCGGCCCGTCCGTCGCCGGATCCCTCGCCTGGCCCCCCTCGTGGCTCCGCCACGGCACCGGGCACGTGCGCTGACCGCACGCAAGGAGAGGCCCAGAGAACTTGATAGGCATCGGCTCAGGTTCTATTCTGTGTGACGGCTCAGCTGGATACAGGTCGCCGGGTGGCGACCCCGTGCACAGGCGAAGAACCAGGAGCGAGAC	d__Bacteria	p__Actinomycetota	c__Actinomycetia	o__Nitriliruptorales	f__JAHWKO01	g__	s__[Genus] [species 13075]	0.71848	3535234	84.47
FREE017292	3	igr_001009	FREE017292_c356	2230	2478	CO_F	clpX_2	ATP-dependent Clp protease ATP-binding subunit ClpX	C	17	1.36006	0.416283	0.000106666	0.0538945	FALSE	TACGAT	CAGCAG	179	202	GGGCGCCGGTCCCCCACCTCCACCGTCCATCTGGGGCGCCCCGCGCGCACGGCGGGCCGGCCGGCGGGCCCATGTCGCCGGTGGTCGCGACCGATCTGGGACAGCACCACGACGAGCGCGGCATCCCGCCGCGCCCACGTCGCGACCGGACGACCCGTCCCGTCACGGGCAGCGCACCCCAGCAGGCGCTGATGGTCGTGGGTACGATGAGCCGCGCGCAGGTCGACTGCACGCGAGGAGCAGAGGCCG	d__Bacteria	p__Actinomycetota	c__Actinomycetia	o__Nitriliruptorales	f__JAHWKO01	g__	s__[Genus] [species 13075]	0.71848	3535234	84.47
FREE017292	4	igr_000587	FREE017292_c25	26145	26242	CO_F	ruvC	Crossover junction endodeoxyribonuclease RuvC	C	17	1.69749	0.415714	0.000173332	0.0552381	TRUE	TACCGT	TGGGTC	28	51	CGCGCTCGGCGGGCTGAGGTGCGGTTGCTGGGTCGTGTCGCCCCCGGCTGCTACCGTCGCTGAACATCTGTTCGCCCGCGTCGGTGGGGAGAGGCAGG	d__Bacteria	p__Actinomycetota	c__Actinomycetia	o__Nitriliruptorales	f__JAHWKO01	g__	s__[Genus] [species 13075]	0.71848	3535234	84.47
FREE017292	5	igr_000815	FREE017292_c303	7491	7693	CO_F	pnp_3	Polyribonucleotide nucleotidyltransferase	C	17	1.3972	0.369826	0.000159999	0.043078	FALSE	TAGTCT	TTGCCC	4	27	GAGGTTGCCCGCGCTCTGCGGCATCCGTAGTCTGACCTGCGGGCGCCTTCGGGGCGCCCGATCGCCGCGCCGAGCCCGTCCTCTTGGCACATCCTGGGGCAGGCCCTCGTGGCAGGTCCATGTGGGAGGTGCGGCAGCGGTCCCCCGCAGCGCACCCACGCCGGCACGGCCGCCAGGCCACGGGCCGGCCGAGAGGAGGTCGA	d__Bacteria	p__Actinomycetota	c__Actinomycetia	o__Nitriliruptorales	f__JAHWKO01	g__	s__[Genus] [species 13075]	0.71848	3535234	84.47
FREE017292	6	igr_000862	FREE017292_c317	4186	4434	CO_R	dinG	3'-5' exonuclease DinG	C	17	1.14949	0.362283	0.000266665	0.0353425	FALSE	CATGTT	TCGACA	160	183	CGCCCGGACGGTCCCAGGAGCGCAACGTCCGTGGCGCGCGAGGATCGCGTCCGCGCGACGTCCGTCGCGCGCGACGAACGCGTCCGCGCCCCGGCGACGCCGCCGGCCGCTCGCGACGCTGCGACCGGTCGTGGCTGTCGCACCCCGGTGCGCCCTCGCATCGACAGGCCGCCGCTCCGAACACATGTTCGCTAAAGTATGCGTGGCGGCCGTCTTTACGCCGAAGGAGCAGGGGCGGCGCGAGGGGAC	d__Bacteria	p__Actinomycetota	c__Actinomycetia	o__Nitriliruptorales	f__JAHWKO01	g__	s__[Genus] [species 13075]	0.71848	3535234	84.47
FREE017292	7	igr_001241	FREE017292_c51	21322	21560	CO_F	ftsE	Cell division ATP-binding protein FtsE	C	17	-0.0101433	0.350849	0.0048933	0.0293857	FALSE	TACGCC	TTGCGG	161	184	CCCCTGGCCCACAGGACATCGCCGCGGCTTCTGCTGCCCATCGGGCGGCTCGGCACCGGCTGTGACGGTCACGGTGACTGTGCCCGCGTCCTCCACTCGCCGTCCGCCCCCGAGCGGGTGCCGTCCAGCACGCGCGAGTGCGGGCCACCGGATCCCGTCGGTTGCGGTACCCTTCCCCGGCTCATACGCCGGGCGCGCAACCGTCCGTTCGTTGCCGGCTCCCCGTACGGTGAACGCCT	d__Bacteria	p__Actinomycetota	c__Actinomycetia	o__Nitriliruptorales	f__JAHWKO01	g__	s__[Genus] [species 13075]	0.71848	3535234	84.47
FREE017292	8	igr_000117	FREE017292_c125	8053	8377	CO_F	ftsH_2	ATP-dependent zinc metalloprotease FtsH	C	18	-0.231677	0.344842	0.00726662	0.0512018	FALSE	TCCGCT	TTGCGC	14	38	GCCCGGCGTCGCGGTTGCGCGCGCCGGAAGCATCCCGATCCGCTTCGTGTTGGACCGACGTGTGCCCCGACGATCCTCGTCGGCGGCCTCGTCGGACGGCGTCGGACGGCCTGGTCGGACGGCGTCGCAACCACCGGGTTGGACGGCATCGGACCGGCTGGTCGGACGGCGTGGGCGGCCTCGTCGAACGGTCTGGCCGGTCCCCGGGGTGGGTCAGGAGGCCCGATGGTAGCATCGGGACTCCCGCGAGGGGCATCCGCGACGTCCGCGGGCGGACGTCCGGGGACTTTCCTCGGGCCGCCCAGGAGTGAGGGAGCCCTTGAAC	d__Bacteria	p__Actinomycetota	c__Actinomycetia	o__Nitriliruptorales	f__JAHWKO01	g__	s__[Genus] [species 13075]	0.71848	3535234	84.47
FREE017292	9	igr_001233	FREE017292_c51	11585	11850	CO_F	uvrC_2	UvrABC system protein C	C	16	0.311434	0.312068	0.00658662	0.0206141	FALSE	AAGAGG	TCGTTT	226	248	GGTCGGCCGTGGCAGGCGCCGGCTGAACGACCAGCCCGCGGCCAGGCCGTCCGGGCCTGCCTGTGGGGCACCGGGCACCGTCCCCAGGGCCGGTGAGCGCCCCAGCGCCGATCGGCGCCACGCCGCCAGTAGGTGACCAGCGCATCCAGTTCCTCGGGGTCCGAGCCCGAATCTGACGACCACGCCGACACGCGTACCCTTGGGTTCCACGGGTCCCGCCGGGCCCTCGTTTCGTGAAGAGGAAGAGGAAGAGGGAAGGTCACACG	d__Bacteria	p__Actinomycetota	c__Actinomycetia	o__Nitriliruptorales	f__JAHWKO01	g__	s__[Genus] [species 13075]	0.71848	3535234	84.47
FREE017292	10	igr_001305	FREE017292_c7	5266	5463	CO_F	gyrB_1	DNA gyrase subunit B	C	16	-0.132451	0.311513	0.00382664	0.0623721	FALSE	GATACG	TTCTGG	63	85	CGTAGTCTCGCCAGGCCCGGCGGTTGCACCGAGCCCTGCGCGATCGCGGTGGGGCAGGGCCCGTTCTGGTAGGCTGTCCTCCCCGGATACGGCTCGGTTCCCGGGACCATCTGATCGCACCGCGCGCACCTCAGTGGGCCACCGGCGTGCCCGGATGGTCCGGGACGCCCGGTGCAGCCGGGTGCAGGAGGATCACGC	d__Bacteria	p__Actinomycetota	c__Actinomycetia	o__Nitriliruptorales	f__JAHWKO01	g__	s__[Genus] [species 13075]	0.71848	3535234	84.47
FREE022856	1	igr_000358	FREE022856_c254	2493	2871	CO_R		Putative multidrug export ATP-binding/permease protein	B	17	-0.0271591	0.552015	0.000419997	0.0132266	TRUE	CACGCC	TGGATG	319	342	CAAGCGAACATTTTCAGCATTAAGGGTCTAACTTGTGTTAGGCCTTTTTTTCTTTTTTTGAAAATTTCGCTCTTTGGGATTTGTGCCTAAAAGCTTGTATTTGGGGGGAAAGAAGAGGAAAAAGGAGAAATTGTAATTAAAATTAATCTTTTCCCATACAAATAAGCTGAAATCATTTCAATTGAAGCTAGAAATTCGATTTTTCCAATATTGATTGGTGGAAATTTATTTCGGAATCCGGTATATTATAATGTACTGTATTCGAACGCTTTGTTTTTTGCGGGAAAGGATGGGTTGATCAGGTTCTTTGAAGAGATCGTGGATGGATTAATAAAAGTGTGACACGCCTAAAAGCGGTTGCACAAAGGTGGTGGGAGTT	d__Bacteria	p__Bacillota	c__Bacilli	o__Bacillales_K	f__	g__	s__[Genus] [species 5742]	0.45499	1473649	55.68
FREE022856	2	igr_000406	FREE022856_c30	488	619	CO_F	yugI_1	General stress protein 13	C	17	0.905133	0.533082	0.000253332	0.0592575	TRUE	TATAAT	TTGTCC	70	93	ATGGCGCTTGATGCAAATTTTTTGGACGATATCTGTATGTATGGATGCTCTTTGGGGCATCCCTTCTTTTTTGTCCCTGAATAGCCGTTGTGATATAATAATGGGGTTCATAATAAAATTAGGAGTGTTTTC	d__Bacteria	p__Bacillota	c__Bacilli	o__Bacillales_K	f__	g__	s__[Genus] [species 5742]	0.45499	1473649	55.68
FREE022856	3	igr_000105	FREE022856_c14	436	639	CO_F	parE	DNA topoisomerase 4 subunit B	B	16	1.12607	0.517877	0.000106666	0.0165066	TRUE	TATACT	TTTCAT	139	161	CCTCATCATCAATGATGGGGTTTTTATTTTAATTAACCGTTTTCGGTGTTAAGGTAAGTTCATAAAAAAGGGCGGTTTGCGAAACGCTGAAAAAAAGATAAAATAGATAGAAAGCCACATGCCTGATGATGGCGGAACTTTTCATAAAACAGATGTTCTGATATACTTATTTTATTGTAGTAGTGTCGAAGGGGGCCAGGAGAA	d__Bacteria	p__Bacillota	c__Bacilli	o__Bacillales_K	f__	g__	s__[Genus] [species 5742]	0.45499	1473649	55.68
FREE022856	4	igr_000537	FREE022856_c74	2984	3307	CO_R	secE	Protein translocase subunit SecE	B	18	0.235083	0.500074	0.00116666	0.00292665	TRUE	TAGAGT	TTGACA	74	98	AACAGGGGGTAACCCTGTTTTTTGTGTTTTTTATTGTTCGGGTTTTACTTTAAGACTACATCCCTGAACTCGAATTGACACTGTTGCAATGCCTGTGATAGAGTGATATGAGTGGTAATAGAGTGTACGAGAAGGTGCGAGAATTGGCAAATAAAAACAAAGTGGCGCTTGCCTGTGAACAATGCGGGCGCAGAAATTACTCATTTCCGAAAAGCCGCTCGCGGACGGAGCGAATGGAACTGAAAAAATACTGTAAATATTGCAAGGGCCATACCATTCATCGCGAAACCAAGTAGTTGAGTTGAAAGGTTGGGGGCGTAATAG	d__Bacteria	p__Bacillota	c__Bacilli	o__Bacillales_K	f__	g__	s__[Genus] [species 5742]	0.45499	1473649	55.68
FREE022856	5	igr_000055	FREE022856_c121	6515	6828	CO_R	lnrL_2	Linearmycin resistance ATP-binding protein LnrL	C	16	0.925641	0.494497	0.000106666	0.043984	FALSE	TATACT	TTGCAG	227	249	AATGGATTTCTCCGCTTAACCCCAGATGATATCCAATACAATTTTTCACATGATTCGCATTTCAGCAGCCGAATGAAGCCTCCATAAGGCAAGAATCCGGCCATTTTGCATAAAAAATTACCTCCTCATCGAATCATCCACGCCGGGGTCCAACATGTCCGTGCATGTTAGGCAATCCCTCGTCCAATACTGGCCCTGCCGGGGCATTTTTTCTGATCCAATAGTGGTTGCAGGTATTGTCTGATGGTGTATACTGAATTCACTAAGTGTTTTTTCACATATCAAACAGGAAAATTCATAGGGGGACGCACACT	d__Bacteria	p__Bacillota	c__Bacilli	o__Bacillales_K	f__	g__	s__[Genus] [species 5742]	0.45499	1473649	55.68
FREE022856	6	igr_000240	FREE022856_c198	3644	3841	CO_F	der	GTPase Der	A	18	0.207376	0.490479	0.00598663	0.000859994	TRUE	AATAAA	TTGTCC	50	74	TATTGGCAGGCGTTTGTTTTTTTGATAAGATGGTAAAGTTCACAAACTGATTGTCCGAAGAAAAGTTTTGATGAAATAAATAAATCTTGAAGATATGTTTTTCATGAGGGAAGGCCGCACCGAATGCGGGCGCGGCACACGGTCCTCTTTGAGCGAAAAGGCTGTGTCGACGAGGTGCAAATATAAAGGAGTGTTTTT	d__Bacteria	p__Bacillota	c__Bacilli	o__Bacillales_K	f__	g__	s__[Genus] [species 5742]	0.45499	1473649	55.68
FREE022856	7	igr_000077	FREE022856_c128	1465	1818	CO_R	mnmE_2	tRNA modification GTPase MnmE	C	17	0.590343	0.490053	0.000246665	0.0389904	FALSE	GATGCA	TAGAGC	250	273	GTTGTCATTTTCCTTGACCCTTTCCGGGCCTTCCGGAGAGGTTTTTTTGTGGTTCAATTCTGGCGGGTAATTGAACCATTTTCCGTTGGTTTAAGGATGATTTTTTACAGGAGCGGGTTGTGGATAAATCGTCAGGTGTTCCCTATTGTCTTTTTTTTGCTTTATCCGTTAAACTATAGTCATGTGAAAAGTTATCCACTGTGGACAGTTTGGAGATAATATTATAAAGGTTGCAAACATGGGGACGAAATAGAGCCATATTAGCAACAGTAAGATGCAAGACTCATTGAAATGGGCGAGGATGCCATTTTGAATTTATATAAGATACGGAAGTGAAGGAAGTGGGGTGAAAGA	d__Bacteria	p__Bacillota	c__Bacilli	o__Bacillales_K	f__	g__	s__[Genus] [species 5742]	0.45499	1473649	55.68
FREE022856	8	igr_000225	FREE022856_c188	3336	4040	CO_R	sufC	Vegetative protein 296	C	17	-0.417193	0.481048	0.00157332	0.0614833	FALSE	TAAGAT	TTGATT	618	641	AGAAATCCAGGACGGAAAACGGCTCGCATTTCGCGGGTCGTTTTTATTTTGATATGAAGCGGACGGAACAACGGGCCATACAGCATAGGGCGATATTCTCAGAAGCAGAGAAATGGAGCGTATTTTTAAGGATTTTTTATCGATTGGCGCTTGAAACCCTTTTCATTGCGGTGTATGAATATGCAGGATGCTCAATCCCGCTATCTGCAGGTTGGTGTATTGCTGCCAGCGTGGTAGGGTATATTATGTGTTGAAAAACAATCGAAAGGATTTGATTCATTATCCAAGACAAACGCATTGACCTAACCCACACCACTGAGATGGAAAAGGCAATGTACAATGCACATGGAATAGGATATGCTGAATATGGACGGAGTTTGGAAAATCGTTTAAAAGTCGAAAAGAAACGTGAACAGAGCCACCAAAAGAGCTTGCAGTTGGTGAACGAACAATCGCGTAAAATAAATCCTTAGGTTGTTGCAAGAAAGCAGCTGAATTTGTAATCGGTAAAAAGGCCGCGGGGGATTTCCCCGTGGTTTTTTTATGGGCGCATTTAATGAAGTTTTTCACGGTTTTTCCGTGTTTTGAAACTGTTTTTGGACAAGCAAACGCTCGTTATTGATTCTGTTTTTAAATTCCTTTAAGATAAGAATGAGAATAGATTGAGAATCATTACTACTATATAAGGTAACGGAGGGATTCCGA	d__Bacteria	p__Bacillota	c__Bacilli	o__Bacillales_K	f__	g__	s__[Genus] [species 5742]	0.45499	1473649	55.68
FREE022856	9	igr_000398	FREE022856_c28	787	1113	CO_F	ftsE	Cell division ATP-binding protein FtsE	C	18	0.477087	0.479602	0.000846661	0.015034	FALSE	TATCAT	TTCTCC	42	66	CCTGTTATAGTGGGCCGAAGGTCATGTTTCCAGGCCTTCGGTTTCTCCTCTTTCAAACCTTCCTACTATCATTTTTTCGAGGCATTTGTCAAAAACTGCCGCATTTTGAAACGAAAATGTAATATAAATCCCCTTAACACGAAAAACATAGGTGTTATAATAGATTTTAGTGAAATAAATAGCGTTTTTTGACGTTTTTTCTTGGATAGTCTCTAAGATTGTCATAGAAGTAAAGCTTTCGGCGGTTGCCACATATTTTTGTCGCGTTTCTTTGATGAAAATATAAGCGCAAATTCGCCAGGCGTATTTGATTAGGAAGTGATAGAT	d__Bacteria	p__Bacillota	c__Bacilli	o__Bacillales_K	f__	g__	s__[Genus] [species 5742]	0.45499	1473649	55.68
FREE022856	10	igr_000179	FREE022856_c165	156	245	CO_F	thiL	Thiamine-monophosphate kinase	B	18	-0.297628	0.478735	0.000559996	0.0281798	TRUE	CATCCT	ATGAAG	40	64	TTCATAAGAAATCATGCGTTTTGTTGAAAAATACGATATAATGAAGACCGGAACCTTAGGATGCCATCCTAAGGATTTTTTAGATTTTGG	d__Bacteria	p__Bacillota	c__Bacilli	o__Bacillales_K	f__	g__	s__[Genus] [species 5742]	0.45499	1473649	55.68
FREE010208	1	igr_000561	FREE010208_c143	42781	42998	CO_R		putative transcriptional regulatory protein	B	17	2.25286	0.393131	0.000206665	0.00320665	TRUE	TAGACT	TTTTTT	157	180	GGGATTTTTCATATTCGGAAGTATCGGGGGGGTGCCGACGCAAGACGCCACCTCCCCGCGCGCATTCGCGCTCCCCCCGAGTCGCTCGCGCCGGAATGAATCCGGCGCTCGCTGCCCGCGCCGTTTGCCGCAAGCCCCGACGCCTCCGCGTCGGGGCTTTTTTGTTGCCCGGGCGGGTGATAGACTCGCATCCTCCAGACGGCTGAAGGAGACTTCCG	d__Bacteria	p__Acidobacteriota	c__Vicinamibacteria	o__Fen-336	f__Fen-336	g__AA32	s__AA32 sp003223555	0.71038	5382801	70.01
FREE010208	2	igr_000453	FREE010208_c138	171138	171331	CO_F	dnaE	DNA polymerase III subunit alpha	A	16	0.539417	0.37955	0.00705995	0.000253332	FALSE	TTCGTT	TTGATC	139	161	GCCCTCCGGCCTCTTAACGCAGAGGACGCAGAGGGGAACAGAGAGGACGCAGAGGAAGGAAGAAAACGGACCTCCCTTGCGGCAAAGAGTGTCAGAATGTCTTTTTCGAAGGCAGGCTCTTGCGTGATCTTCTTTTCTTTTGATCCTCTGCGTCCTCTCCGTTCGTTCTCTGCGGCCTCTGCGTTGAGAGGCTA	d__Bacteria	p__Acidobacteriota	c__Vicinamibacteria	o__Fen-336	f__Fen-336	g__AA32	s__AA32 sp003223555	0.71038	5382801	70.01
FREE010208	3	igr_000515	FREE010208_c140	31932	32151	CO_F	lysC_2	Lysine-sensitive aspartokinase 3	A	16	0.0330931	0.37675	0.00191999	0.000933327	FALSE	GATAAG	TTCATC	38	60	TCGCCACGCCGCATGCGTCCCTCGGCGCCGAGTTCCTCTTCATCTCTCTCCGGCAGTGGGGATAAGGCTCGTCGTCCCGGTGACGCTGCTCACGTCACCGGAGGAGCAGCGGCACGTCATTACCGATCGTGGCCACGCGGAGCTTGCCGCCGACTCCAATGCCTGCTGAGCTGCCAGCAGGGGTCGCGCGTCGCGACCGTGCGGCCGAGGGAGGCCGGCC	d__Bacteria	p__Acidobacteriota	c__Vicinamibacteria	o__Fen-336	f__Fen-336	g__AA32	s__AA32 sp003223555	0.71038	5382801	70.01
FREE010208	4	igr_000829	FREE010208_c30	8112	8269	CO_F	rlmB_1	23S rRNA (guanosine-2'-O-)-methyltransferase RlmB	C	18	0.650589	0.347375	0.00053333	0.0650336	FALSE	TAGGTT	TCGACG	27	51	TGCTGCGTCGGCGGAGTGCCGTGGCCGTCGACGTCGCTGGTAACGAGGCTGTAGGTTGGAGCGCCCGCAGGTGGAGCCTCCCTGCCGCCCGAGCGGGATTCACTCCCGCGAGGGCGGAATGTCGATGAGGTGCTCCACCGAGGACGCGGAGTTCAGGC	d__Bacteria	p__Acidobacteriota	c__Vicinamibacteria	o__Fen-336	f__Fen-336	g__AA32	s__AA32 sp003223555	0.71038	5382801	70.01
FREE010208	5	igr_000093	FREE010208_c105	32605	32839	CO_R	ndhK_2	NAD(P)H-quinone oxidoreductase subunit K%2C chloroplastic	C	18	1.21119	0.340163	0.00053333	0.0201503	FALSE	TAGGTT	TTGGTT	188	212	TTGAGCAAGAGCAGCAAAGCAGTGAGCGGCGGATTCACTCCGCCGCGAGCGACCTGGGGGGGAGCGCGTATGCGCGCGGGGGGGTGCTGTCGTTGGGTGCCCCCCGAACTGCCTAATATATGCGGCGGATTCACTCCGCCGCGAGCGACCTGGGGGGGAGCGCGCATGCGCGCGGGGGGGTGCTGTCGTTGGTTGTACCCCCCCGAACTCTCTAGGTTATGATCGGACTTCGCCC	d__Bacteria	p__Acidobacteriota	c__Vicinamibacteria	o__Fen-336	f__Fen-336	g__AA32	s__AA32 sp003223555	0.71038	5382801	70.01
FREE010208	6	igr_001200	FREE010208_c72	6855	6951	CO_F	typA	GTP-binding protein TypA/BipA	C	17	1.80578	0.337114	0.000139999	0.069453	FALSE	TGTTAT	AACAAA	57	80	CGTCCGGGTGTTGCCATTCAACGCAGCGGCCGCAGAGGACGCGCAGAGGCCGCAGAGAACAAACCAAGGCGCAATTAACGTGTTATCATGCCTGGTT	d__Bacteria	p__Acidobacteriota	c__Vicinamibacteria	o__Fen-336	f__Fen-336	g__AA32	s__AA32 sp003223555	0.71038	5382801	70.01
FREE010208	7	igr_001224	FREE010208_c73	43693	43826	CO_R	smc_1	Chromosome partition protein Smc	B	18	1.15794	0.336594	0.000419997	0.0198332	TRUE	TAGAGT	TTTACC	74	98	CCGGCCGCTTCGGGGTCGCGCAGCCGCGGATGCGCGACGTGAGGTCGCGACGCTCCGCCAAGCTAAAGTGTTTCTTTACCGGCCCCTGCAGCTTGTGCTAGAGTGCGCGAAGTTCGCAATATCTAGGGGTTTTC	d__Bacteria	p__Acidobacteriota	c__Vicinamibacteria	o__Fen-336	f__Fen-336	g__AA32	s__AA32 sp003223555	0.71038	5382801	70.01
FREE010208	8	igr_000417	FREE010208_c138	49511	49715	CO_F	rplT	50S ribosomal protein L20	C	17	1.4838	0.331401	0.00401997	0.001419	FALSE	AACGAA	TTTTTA	6	29	AATGGCTTTTTAACGCAGAGGTCGCCGAGAACGAACGAAGAGGTCGCCGAGACGTAAGAGTGAATTCTCTGCGTCCTCTCCGTTCCCCTCTGCGTCCTCTGCGTTTGAAAAGCAAAGGGGGGCTGTCGAGCCGCCCGGGCTTCGTCGCCGCCTGGAAGAGCGACGGGCGGGCCCGCCCGGGTCCGGCCATCGAAGGGACGCCGTC	d__Bacteria	p__Acidobacteriota	c__Vicinamibacteria	o__Fen-336	f__Fen-336	g__AA32	s__AA32 sp003223555	0.71038	5382801	70.01
FREE010208	9	igr_000634	FREE010208_c151	75825	75918	CO_R	clpB1	Chaperone protein ClpB 1	C	17	2.72922	0.330753	0.000299998	0.00425104	FALSE	TAGATT	TTGACA	45	68	GGTTCGGCCAGGCTCGTCCCCCCTCTCGCAATCTACTCAAAAAAGTTGACAGTGATCGACTAAGGGCCTAGATTCCAGCCTGGAGGCCGTTTTC	d__Bacteria	p__Acidobacteriota	c__Vicinamibacteria	o__Fen-336	f__Fen-336	g__AA32	s__AA32 sp003223555	0.71038	5382801	70.01
FREE010208	10	igr_000858	FREE010208_c32	36679	36903	CO_F	rpsG	30S ribosomal protein S7	C	16	0.396181	0.328877	0.00577996	0.01036	FALSE	AAGGGA	TTTTGA	190	212	GAGGTCTCCTAAGTAAGGTAGCCGCCGGCCGGGAGTCGGGCCGGCAAGACACGGTCGAGGAGATCAGCCCCCCGAAGAAGACGTGAGCCGGGGGGACCAGATCCTCGAGGCGGGGCGGTCGTGGAGCCTCAGACGACGCGAGACGGGATCCGGCCGGGAAGGCCAGGCGATCCCCGCGCCGTCTGTTTGTTTTTGAGCGGAAAGCGAGAGGGAAGGGAAGACAGG	d__Bacteria	p__Acidobacteriota	c__Vicinamibacteria	o__Fen-336	f__Fen-336	g__AA32	s__AA32 sp003223555	0.71038	5382801	70.01
FREE027216	1	igr_001183	FREE027216_c7	46623	46953	CO_F	dnaE	DNA polymerase III subunit alpha	B	16	0.599471	0.592477	0.000339998	0.00391997	TRUE	TAGGGT	TTCCCG	265	287	GAAATTAGGATAATATACATTTGAAAGTGTCGCATCCATTACAATTATGTCCCCACTTTCAAAAAACACCTTTAAATCCTTCATCAAAGCCCAAAATTAAATTAGGCTTAGGCTAAAACTCAGATTCCTTTCCTAAGATTTTATCCCGAACAAAGAGGTGAAAAATTTGTCTACTTATTAAATCAAAATCCCGCCACTAATTGATTATCAGTTATTTGCATATAATTAAAAGAAAACCAGATTCTTAGATTTTTATTTCGGACAATTCCCGCCAATCGATTTTTTGCTAGGGTATAATCCCCTAATTTGAAGCCTCATTTCCCGAAGAAGT	d__Bacteria	p__Bacteroidota	c__Bacteroidia	o__Cytophagales	f__Cyclobacteriaceae	g__Algoriphagus	s__Algoriphagus mannitolivorans	0.42728	4152414	100
FREE027216	2	igr_000267	FREE027216_c11	61492	61818	CO_F	smc_2	Chromosome partition protein Smc	B	17	0.0825703	0.52997	0.00317331	0.00443997	TRUE	TATTTT	TTGCCA	270	293	TTGATTCTATAAATTCCCAAAAACCTCCTGGAGTAATCTGGGAGGTTTTTTTTTGATTTAGGTAAAAAATAAGGCGAGAATGGTAAAAAATTAGGATTTACGAATTACGATTTACGACGCTTTGTTGATCTACAAACCTGGGTAAGATTCCGGCAGCTTCAGCAATGGAATCCGAGTATTTATATTGGGAATTAGGAATGGCTTTCCTTTTTGACCTCGTAAATCGTAAATCCAAAATCATAAATCCCTAGCGCGTATTTCTATAAAATATTGCCAAATCACCCAATCCATGCTATTTTGTTAACTTTTAGAAGGAGGTAAAAAGGA	d__Bacteria	p__Bacteroidota	c__Bacteroidia	o__Cytophagales	f__Cyclobacteriaceae	g__Algoriphagus	s__Algoriphagus mannitolivorans	0.42728	4152414	100
FREE027216	3	igr_001396	FREE027216_c9	134648	134904	CO_F		JCVI: oligosaccharide repeat unit polymerase	C	17	0.656093	0.527056	0.000159999	0.0712149	FALSE	TAGCAT	TTGTTT	146	169	AGTTTTTATTATTAATATATTTTATATTTGTCTTCGGAATTTCTTTTTCGAAGTCAAGAAATATTTTTTCAATATCAAAAGTATATTTAGTTATATTATTTACTTTTTTTGGTGAGGTATTTTGGGAAAATCAAAATCCTTATATTTTGTTTTTAGTTTTTTTTTTAATTAGCATAAGTTTCCTGATTTTTATTATTGAATCAAATATTACTTTTATCCAAAGTTCAATTGTAATTTCTCCAATTGCAGTAAGGAAA	d__Bacteria	p__Bacteroidota	c__Bacteroidia	o__Cytophagales	f__Cyclobacteriaceae	g__Algoriphagus	s__Algoriphagus mannitolivorans	0.42728	4152414	100
FREE027216	4	igr_001262	FREE027216_c7	263506	263834	CO_F	htpG	Chaperone protein HtpG	B	18	0.195559	0.521973	0.00199999	0.00293331	TRUE	TATTGT	TTGCGA	47	71	AAGATAGCTTTGCAGATATTTTTAAAGATATAGGAGGTTGAGATATATTGCGACCGCTGGTAGCTTATTGCTATTGTATCTCGTGCAAGATAAATCTTTATTTATTCTGCCAACTGCGACTGCCCACTGGCAACTTTTTTTAGCTTTCTCACTTAATCCATTAGACTTTCAACTCTGCCAACTGAGACTGGTTTCTGCTCAATTATTATTTGTGGCTTTGTGCCTTTGTGGCAACCTTCAAATGCCATCTTGTCACTTTTCCTTACTTGGAACAGGCATTGATAAGGTCCTCTTGTCAATATTTTGTAACTACTAAACCGATTTATACC	d__Bacteria	p__Bacteroidota	c__Bacteroidia	o__Cytophagales	f__Cyclobacteriaceae	g__Algoriphagus	s__Algoriphagus mannitolivorans	0.42728	4152414	100
FREE027216	5	igr_001395	FREE027216_c9	126250	126597	CO_F	gmd	GDP-mannose 4%2C6-dehydratase	C	17	-0.170407	0.51488	0.00129999	0.043078	FALSE	TAAAAT	TTGATT	77	100	TGCTCGCAAGCTTGGGGATTTTGGAACACGGAGGTACACAGAGGGGGCAAAGAGTTACACAGAGTCTTTTCAGGTGCTTGATTAATAATTCACTCCTATTTAAAATTTAAATAACCTCGGTAAAACTCTGTATTGACTTCCCTTAAACTTCGTGTACCAACACTAACCTATAAAAGGCTCTGTTTACTGCTTATTGGGAAATCAAAAAAAGAATTAAACTACGTGAGCCTCAGTGAAACAACTGTCTAACTCCGGGTTCCAAGAAGATTCAACGACCAACTCTGTTAATAAAAAAATAAGTTCCGTGAGCCTCCGTGAAAACTCTGCTGAACTCCGTGACCAAAAAAT	d__Bacteria	p__Bacteroidota	c__Bacteroidia	o__Cytophagales	f__Cyclobacteriaceae	g__Algoriphagus	s__Algoriphagus mannitolivorans	0.42728	4152414	100
FREE027216	6	igr_000074	FREE027216_c1	231255	231568	CO_R		FtsX-like permease family protein	C	17	0.178035	0.507533	0.000326664	0.0795395	FALSE	CACCCT	TTTTCA	281	304	GCATGAGATCCTAGATTCAAATACAGGAGGTTAGATTAAAGATAAGGTTCATATGAGTTTACTAAGTGAACACTAAAAGCTGCTCACTGATCCCTGCAAACTGATGACAGATTCGTCCGCCAGCGAACAAAAATGTTCGAGACTTCAGACAGTAAAATTTCTAAAAAATGCCTCTGGATTGAATTCAGGGGCTTTTTTTATGGCATAAAAGTGGGGTAATGGTTATGGCATCTTGGCATGCTAAAAAACTATCATGAATTCATGACTAAAATCTGTTCAACTTTTCAAGTGTCCAACTTTCAAGCACCCTAGCC	d__Bacteria	p__Bacteroidota	c__Bacteroidia	o__Cytophagales	f__Cyclobacteriaceae	g__Algoriphagus	s__Algoriphagus mannitolivorans	0.42728	4152414	100
FREE027216	7	igr_001078	FREE027216_c6	57439	57838	CO_R	cshA	DEAD-box ATP-dependent RNA helicase CshA	C	16	0.354753	0.500964	0.000546663	0.0307635	FALSE	TATTCT	TTCCCC	224	246	TAAGAGGGAAGTCTGGAGACGGAAGACGGAAGTTGGAAAAATTGAGATGAAAAACACAAGTTTTCAAAGTCCTGATTAGAGAATCATTACTCTCTACAAATCATTTGGCATCCCAATTAAATAATCAAGAAAGAGGTTTTAGGAAAATAATATTACGGATTTGTGGACTGAGGATTTATGGAAGAAGAGCTATTTAGGATAAAGTATCCAAATATTTTTTGCTTTTCCCCCTTGAATTATAAAGAATATTCTAAAATCTTTCTGAGCAAGCTTGCTTTTCGAAATTTATTCTTCTACTTTTGCAACGTCAAAATCGACACAGCATTTTTCTGAGCCGTGAATCCTTACTGTCGCTTGTCTGGGATTTAGGAAGCATGGCAAGAAAAGTAAGGACACATTC	d__Bacteria	p__Bacteroidota	c__Bacteroidia	o__Cytophagales	f__Cyclobacteriaceae	g__Algoriphagus	s__Algoriphagus mannitolivorans	0.42728	4152414	100
FREE027216	8	igr_000596	FREE027216_c2	391839	391936	CO_F	rpsL	30S ribosomal protein S12	A	16	0.736048	0.493909	0.00101333	0.000479997	FALSE	TACCTT	TTGTTA	21	43	CAAAAATATAACTGCTTAATTTTGTTACTCTTATTACTTATTGTACCTTTGCAGTCCAAAATTTAACAGTTTACAGGAAAACTAAATTTTATCAGTTA	d__Bacteria	p__Bacteroidota	c__Bacteroidia	o__Cytophagales	f__Cyclobacteriaceae	g__Algoriphagus	s__Algoriphagus mannitolivorans	0.42728	4152414	100
FREE027216	9	igr_001397	FREE027216_c9	144402	144733	CO_F	wecA	Undecaprenyl-phosphate alpha-N-acetylglucosaminyl 1-phosphate transferase	C	18	-0.526639	0.493086	0.00379331	0.0348856	FALSE	GACAAT	TTGCAA	258	282	TGGAAAAAGAATCGTGATTCTAATCCACAGTGATCGAAGATTTGTTGAGATATTCAAAATATTGGGCTTAGGATTATTCGGATCTCTACTTTTTCGGGTCATTTTAATCCAATCCAGTAATGTTTGTCTCGGATGATTCGTTCATAGAAAAAATCATTGACCTACTCAAAAATGGTGTTCAAATTTGAGCAGGTCCTTTTCAAAATCAAGAAATTGAATTTTATGTTTTTTTAAAAAAACCTTGAAAAATTATTTCTCTTGCAATTTCTAGGCATAAAAATTGACAATCGTTAAATTCAAGTCGTGAATAAGATTTTTAAAACCAACTACTT	d__Bacteria	p__Bacteroidota	c__Bacteroidia	o__Cytophagales	f__Cyclobacteriaceae	g__Algoriphagus	s__Algoriphagus mannitolivorans	0.42728	4152414	100
FREE027216	10	igr_000552	FREE027216_c2	264044	264660	CO_F	mraZ	Transcriptional regulator MraZ	B	17	-0.659699	0.484617	0.00362664	0.0274665	TRUE	AATGAT	ACGCCG	350	373	TTGTGTGTTGATACTAAAAAAGACCTGTCCGATGGGCAGGTTTTTTTATGCTAGAAGCTTAAAAAAGGGACAATAAGAATAATTTTTTATATGTATGACCGCTTTCTTACCAGTGGGTCGTACACTATGAATAAAATCCCGCTTGAAGTTCAGTTTTAGTCAGCTTCGGTCTTCGGTCTTCCAACCGCCAAATCAAAGGAATTTTGGATTGTGGTGCATTTGCGGATAATCATATTTTTTATATCCGCTTTGAATGTAAAGAGTTGCGAACTGTGCCTGGATGAATCGTGACACCTAAATTTTGAGAGTAGAATTTCCGGGAATTTCCCCCACTTTTTAAAAACTGATTTACGCCGGAGGAGGAAAATCTTGAAATGATTTTTTAAAAACCCCAAAATTAGCCAGTTTTGGCACTTTTTGAAGGGACGAATGCCCGGATCTAAACGCTTGAATATCAAGAAAATTTTATTGGATTTTTTCGGAAAAATATTGGCTTGGAATAATCTTTTGGCTACTTTTAATACAAAGTGGGAAAAAGTGGGGGAAAGTGGTAGAAAGTGAAAACCATTTTCTTACTTTTGTCTTTACGGTAAACTCCAATAGATCGAGACCAAGTT	d__Bacteria	p__Bacteroidota	c__Bacteroidia	o__Cytophagales	f__Cyclobacteriaceae	g__Algoriphagus	s__Algoriphagus mannitolivorans	0.42728	4152414	100
FREE057247	1	igr_000709	FREE057247_c17	65412	65811	CO_F	livH_4	High-affinity branched-chain amino acid transport system permease protein LivH	B	16	0.258574	0.504444	0.00289331	0.00241998	TRUE	TATTAC	TTGCAA	175	197	CCGTTCAGTATCGATGGTGATGCCGGACGCCATGGGTGTCCGGCATCATGCATCGCAGCAGTGGCACAGTTGTTGCGAAGCCCTCTTCACCACAGTGAAGAGGGCTTTTTTCATGCGATGCATTCGCTATGGTAGAAAGCAAGCGCAAAGTTCACGGAACTGACATGAATCGATATTGCAAATTCTCGGAAAATTGGTATTACCGCAGATAGAGTGCGGGTTTGCCCTCTTGCTCTGTTGAGAGCCACTGGGCTAACGTTCCGCTTACACAACAATCTTGGCCCCGCGCTCAAGAGCCCGGGTAAGCCAATTCGGGGAGTGGCACTTCACGTGACTGGTGTACGAGCGCGCTTGTCTCGCTCGCCGAAGCCTGCGCATCGCGCCGAGGCGAGGTAAGACA	d__Bacteria	p__Pseudomonadota	c__Alphaproteobacteria	o__Azospirillales	f__Azospirillaceae	g__Azospirillum	s__Azospirillum tabaci	0.68657	6322916	85.75
FREE057247	2	igr_002132	FREE057247_c6	17135	17389	CO_F	degP_1	Periplasmic serine endoprotease DegP	C	17	2.276	0.452672	1.33332e-05	0.0380797	FALSE	TATACT	TTTTCC	38	61	CACGCTTTTGCCGCGCGCGTCGCTGGACCGCGCCGCCATTTTCCGGCCATACTCCGACTTCTATACTCGCGCGTCCTCCGTGACGGATGGGACCCGTGCGCCTTTGCTTGAAGCGGTGAGGCGCGGGGATTACATCCGGCACACGGATCGGTGAAGCGCCCCCTCGGACCGCGATTCGCATGAAACCGCGAGCCGATTGGAACAGATGGCCGATTGGAACAAGAAGGTGCCGGATGTCCGGCAGGGAGAGCTGAG	d__Bacteria	p__Pseudomonadota	c__Alphaproteobacteria	o__Azospirillales	f__Azospirillaceae	g__Azospirillum	s__Azospirillum tabaci	0.68657	6322916	85.75
FREE057247	3	igr_001404	FREE057247_c34	208	654	CO_F	gsiB_3	Glutathione-binding protein GsiB	B	16	0.763687	0.43072	0.000686662	0.0271532	TRUE	TTTTAT	TTTTCC	345	367	ACTTCACCAAAAAGCCCGTCTCGCAAGAGGCGGGCTTTTTGCGTTTCGGACCAACACCGATTGGAGTGAGTTGACGTTGTCGGCAGCAACGCATCAGGCCTGGCCGAACGTCGTCTCACATTTCGGCCGCCTCGGCATTGATCCCCCCATCCAGCGCTCCTCGGTGGCCTTGCGCACGGCAGTGCGATCGCTGCGCGAGGGCCGCTGGCGGGAGCGCACATCGGACACCGCCCCTCACGCTTCGGTCATCGCCAAGGCTCCGACGATGTCGATGGACAATGCCGCCGCCGATTCACTGCCAAGACAGCAATTCCATATTTAGTATTTACTAATATAATAGTTGTTTTTTCCGGCATGCCAGCGATGCTTTTATGTGAAATCATATTGACCTCCAGATGGTCGCTGGGCTTAATCGGGCGCCTTACACAGTTCGCGCCGGAGAGCAGC	d__Bacteria	p__Pseudomonadota	c__Alphaproteobacteria	o__Azospirillales	f__Azospirillaceae	g__Azospirillum	s__Azospirillum tabaci	0.68657	6322916	85.75
FREE057247	4	igr_002351	FREE057247_c7	98831	99149	CO_R	hybO	Hydrogenase-2 small chain	C	17	1.36063	0.42145	0.00126666	0.00189155	FALSE	GAAACT	TAGATC	114	137	CCCTTCCCCCTCCTCCCCGGACTTTGTGCCGGGGAGGAGGCTTTTCCCGACGCATCCTTTCCACTGACGCGCCCCAAGCGTTCGAAGCTTACCCGCCGATTACCCCTTTTGATGTAGATCAATGCCGCGCCAGCTTCGAAACTGGTGCAATGCCGGCGAGCGTTTCGCGCCCAAATACCCCTACAATCGATAGGGATTACGCCGCGCCGTGGGTTTCCCGCCTCGGGTTCCCCAGGACGCGCCGTGGCGTGCTGCGCATCCGGCGTCCGGCAAACGGGCGGCCAGCGGATCAATGCAAAAGGGTCTTTGGGGGAAAGTC	d__Bacteria	p__Pseudomonadota	c__Alphaproteobacteria	o__Azospirillales	f__Azospirillaceae	g__Azospirillum	s__Azospirillum tabaci	0.68657	6322916	85.75
FREE057247	5	igr_002625	FREE057247_c9	118868	119198	CO_F		hypothetical protein	C	17	-0.379845	0.420268	0.00373331	0.0389904	FALSE	TATCCG	TTGCGG	168	191	GCGTCGAAGCCTGAACCCCCTTCTCCTCCCCCCGGGGAGAAGGGGGGGGCATCCACTGCCGAGCTTTATTCCCTACGGCGCCGCTCGGCCTTCCATCCGGTCGGGTGGCGCCGCTTTCTTTGTGCATTGCACCAGCGCAGCGCTGGGTTTGGTCAATTCATTTTACCATTGCGGCCACCAAGCAAATCGATTATCCGACGTACTGACTGTGGCACACAACAAGCCGTCCGTCTGACGGGCGGAAACAAACGTCGCCCCAGCACCCGCAACCCGGACCGGCGATCACGGAGGAGTCGTCGCGCGGTCCCAGATCCGGAGGCCCCGAGAACCG	d__Bacteria	p__Pseudomonadota	c__Alphaproteobacteria	o__Azospirillales	f__Azospirillaceae	g__Azospirillum	s__Azospirillum tabaci	0.68657	6322916	85.75
FREE057247	6	igr_000226	FREE057247_c12	79988	80151	CO_F	rpmI	50S ribosomal protein L35	A	17	1.19653	0.414591	0.000206665	0.00108666	FALSE	TATAAC	TTGCGT	48	71	CGAAGGGGCGCGCCGGACCCCTCATACCTCTCCCGCGTTCGCTCCCCCTTGCGTTGCGGCGTGGCCGCGCGTATAACCCTGCGCTCCAACGGGCGGCGAGGCCGGGTCCGAGACCCAGGGCATGCCCAACCGTCAGTCGGGAACATCCAACGCAAGGATTGAAA	d__Bacteria	p__Pseudomonadota	c__Alphaproteobacteria	o__Azospirillales	f__Azospirillaceae	g__Azospirillum	s__Azospirillum tabaci	0.68657	6322916	85.75
FREE057247	7	igr_000482	FREE057247_c12	597130	597683	CO_R	mraZ	Transcriptional regulator MraZ	B	17	-0.399377	0.409099	0.00811328	0.00475997	TRUE	TATCCC	TTGACG	394	417	TATCCCCACCACCTCCGGATCAACGGACCACCCCTTTTCCGCGGCGCGGGACTGGGATGGCGCCCCCTTGTCCACAGATGTCCCCAGCTTCATCCACAGCCGGTGGATAACTGTGGGGCAAATTCCCATGCTGTCCCATGCCGTGCCTCGGCAGGTTACCCCGGCAGGCTATACCATTCGTAGGATGCGATTCGCCCTTATGGAAAGCCACATGGCGGGAACCATTCGCGGGTCTCACGGAACATCCCGCGAACTCTGTGGGGCAGCGCCGCGTAATCGCTCATTAGCGCGCTGGTATATTGCCGATTCTCGCCGATTCCGTTCACCTATTTGCACGCTGGCAACACATCGCCCCAAAAGTCTTGACAGCACCATATGAATACTGGAGGGGGCGTTGACGCCCAAACTGTCCCATGCTATCCCATGAAAGCCCAGTTCGGAGGGGGAACTACCCAACCAAGGTAGCCAAACCGGGCGCGTTCAGCGGCAAGAGCGGATAGGGCTTCGCGACGGCGAAGACCAGCAACGGGATAAGGGGGGCGTTCGTCAGGCCG	d__Bacteria	p__Pseudomonadota	c__Alphaproteobacteria	o__Azospirillales	f__Azospirillaceae	g__Azospirillum	s__Azospirillum tabaci	0.68657	6322916	85.75
FREE057247	8	igr_000973	FREE057247_c23	166887	167088	CO_R		NMT1-like family protein	B	16	0.545803	0.405251	0.000919994	0.0226465	TRUE	TAAATA	TTCCTT	145	167	TCCTCCCTCTCGTTCGGTTGCGACGGCAAGGCTCCATTCCTGGTCCGGGGGTGGAGCCTTTTCCTATGGGGGGATTGGTGCATATAAGGACCAGACGAATTTGTGAAATGCTCCATTACATCACGGTGATTTGTGCAATTCGCTCTTCCTTCCGATAGGGGATGTGCTAAATAGGCGGGCAAATTCCTGCGAGGATGGATCC	d__Bacteria	p__Pseudomonadota	c__Alphaproteobacteria	o__Azospirillales	f__Azospirillaceae	g__Azospirillum	s__Azospirillum tabaci	0.68657	6322916	85.75
FREE057247	9	igr_001468	FREE057247_c34	160099	160264	CO_F	prfC	Peptide chain release factor 3	B	17	-0.120458	0.404161	0.00195999	0.0172799	TRUE	TATCTA	TGGAAT	52	75	GGCACACCGGAATCCTTCATCCTTCCTTCCTCTCGGTGGGAGGGATGAAGGCTGGAATGGGCCGGTCTTCGCTGCTATCTATACGTCCGTACGAAGAGGGCCGTGGGGCGTTCCGCCTCCCGGCCCTCTTCGCCGTTGTCTGCACCGCTGAGTTACGGGAACGCGC	d__Bacteria	p__Pseudomonadota	c__Alphaproteobacteria	o__Azospirillales	f__Azospirillaceae	g__Azospirillum	s__Azospirillum tabaci	0.68657	6322916	85.75
FREE057247	10	igr_001666	FREE057247_c4	74105	74360	CO_F	apxIB	Toxin RTX-I translocation ATP-binding protein	C	18	0.600868	0.403932	0.00043333	0.0547905	FALSE	TACAGT	TTGTGT	178	202	GGGCGACCCGGCGGGCCGAGACCCGCTGCGGCGCGGTGTCGCAGTCGCTGCACGCCGACCGCGCGATAAGGCGGGGCAGGCTGTGCCCTTTTGGGTACCCACAAATACGTCACAACCGGCGACGTTGCCCCAATGGCCATTTAAAGCTCGCCCAAATTGAGGCTTCCCAGTGCGGCGCTTGTGTCTGATGAAGGTAGTAAAGTACAGTCGCGCCATTGGGAAGCCACCGGAAGAGCGACTGGAACACAGGGGCCCG	d__Bacteria	p__Pseudomonadota	c__Alphaproteobacteria	o__Azospirillales	f__Azospirillaceae	g__Azospirillum	s__Azospirillum tabaci	0.68657	6322916	85.75
FREE053875	1	igr_000052	FREE053875_c13	22946	23090	CO_R		NYN domain protein	B	16	1.38813	0.459868	0.000253332	0.00251332	TRUE	TATGCT	TTGCAT	15	37	GGGGTGTGGAAAAGTTTGCATTTCATATAACATTTGCTATGCTGGTAATAACCTCGGGGTTGCCCTGAGTACATACGTTGAGTATGGAGTACAGGCGGACATGGTTCCGCCTGTACTCGTTTTAGTGTTATTTTAGTGCTAATCT	d__Bacteria	p__Patescibacteria	c__Paceibacteria	o__UBA9983_A	f__UBA2103	g__C7867-001	s__C7867-001 sp001783465	0.54307	678930	74.49
FREE053875	2	igr_000166	FREE053875_c25	27563	27663	CO_F	infB	Translation initiation factor IF-2	B	17	0.338966	0.456962	0.00622663	0.000299998	TRUE	TGAAAT	TTGCAA	63	86	TCCAATGGATAATGGATGTCGGAATTTTTGTCCTATAGATTAGAATTTCCGACAAAGTAATGATTGCAATTAATCAGTTTTTATGATGAAATAGAGCCATT	d__Bacteria	p__Patescibacteria	c__Paceibacteria	o__UBA9983_A	f__UBA2103	g__C7867-001	s__C7867-001 sp001783465	0.54307	678930	74.49
FREE053875	3	igr_000257	FREE053875_c8	9522	9827	CO_F	uvrA	UvrABC system protein A	C	18	0.678545	0.455317	0.000766662	0.0187576	FALSE	TAAGCT	TAGCCC	150	174	AAATCTGATTTCTAACGGGGCAAACCGTTTTCAGGCAGTTGAAAATAAAAGCCGCCGAGATCCATCTGTTGGATGAGCCCAACAATCTCGACGACTTTCTCGGGGTTCCTCACGGTAACCCATTCCTCCTCGCGGAGGTATCCATTTAACTAGCCCCTGCCGTTCTCAAGCCCGTAAGCTTGCGGGAGGGATTTCGGGTAGGAACCACCCTGCTCACCAACGGAGAGTATAGGTCTAAAGATTAAAATACGCAATAATTGTGATATAGTCATACTGTACCTGCCCCGCCACGGGCAGGAGTTTCCA	d__Bacteria	p__Patescibacteria	c__Paceibacteria	o__UBA9983_A	f__UBA2103	g__C7867-001	s__C7867-001 sp001783465	0.54307	678930	74.49
FREE053875	4	igr_000054	FREE053875_c13	26764	27355	CO_F		Peptidase family M50	C	16	-0.107602	0.437691	0.00712662	0.0117645	FALSE	AACCAT	TTGCCA	545	567	AGAGATAATGAGCATTTTAATCTTCATTCTTGTCATCGTTGCACTCATTGTGGTGCACGAGTTCGGGCATTTTGTCGCGGCGAAGTGGTCAGGCATGCGCGTAGACGAATTCGGGCTCGGCTACCCGCCGCGCGCGCTCGTCATAGCGAAAAAGGGCGGGACGCTCTACACGCTCAACTGGCTACCCTTCGGCGGGTTCGTGAAGATCTACGGCGAGGACGGCCTCTCCCTCAACCAAGTTCGGGACTCTCGCGCATTCTCTGCGAGACCGCGCATTTTACAAGCATTGGTGCTGGTCGCCGGCGTCGCGATGAACCTCCTCTTCGCGNNNNNNNNNNNNNNNNNNNNNNNNNNNNNNNNNNNNNNNNNNNNNNNNNNNNNNNNNNNNNNNNCGGGCGCGCGCAATAGAGAGCTCGCCGTAGCGAGCTTCCTGCCGAGCTCGCCTGCCGCGCGCGCGGGGCTTCTCCCCGGCGACTCCATCCTCGCCGCCGAAGACGGCCACTTCGTCTTTTCGGGCGCGGACCCCGCCGCGTTCACCGAATTCGTTGCCAAAGGAGAAGGGAACACAACCATCGCGCTTACAGTCCGGCAC	d__Bacteria	p__Patescibacteria	c__Paceibacteria	o__UBA9983_A	f__UBA2103	g__C7867-001	s__C7867-001 sp001783465	0.54307	678930	74.49
FREE053875	5	igr_000192	FREE053875_c29	34282	34686	CO_R	smc_2	Chromosome partition protein Smc	C	17	0.376366	0.429324	0.00133999	0.031681	FALSE	TAACGG	TGGATA	347	370	ACCTTCTGCACCTTGTGTGCGCAACGCCTTCCTTACCGAGGGCGTTCGTTTTTATACGAATGGACGACCGATTTATCCAAATGTCCTTATTATTGACGACCGTCAAAGATAAGGACATGCGCAAATGACTAATGTATACCATCCACAATACAATGCGGTCGCACTCTGCTTTGGATAGGTATCCCAACTATGTAACTATAGCGACAAACTCGAGATAGTGGGCAGGGGGGAAAGGAGGATGAACACCGAGGGTATTTGTTTTTCCACGCCACTATTACTTATCCGAATTTTTATCTTATAGGATAAAAATTCAAACATCCCAAACCTCGTGCTACAGCAGTAAATTATGGATATTCGATATCTCTATCTTTAACGGTCGTCGATTCATAGGGAGATTTTTGAACG	d__Bacteria	p__Patescibacteria	c__Paceibacteria	o__UBA9983_A	f__UBA2103	g__C7867-001	s__C7867-001 sp001783465	0.54307	678930	74.49
FREE053875	6	igr_000183	FREE053875_c29	12173	12426	CO_F	hisS	Histidine--tRNA ligase	B	18	1.11483	0.425635	0.000319998	0.0173866	TRUE	TAAAAT	TATGCA	218	242	AAGGGCCTGCATGCAGACCCCTTTTTGCTGTGCGATATTGGATCACCTCCTTTCGAAAGGACGTCTAGACATTTCCCTCCACCAGCGCTGGATGTCTCGGCGTAACCAGAACAACATCAAACCAAGTTTATGAAGCATGTTTGTCTCCTCAATACGGGCACCAACTTCTTCATCTACCTATCCCAATACTGTCGCACGCAGGATGTTTGTCAATTGGTTATGCACCTATCTGCGGTACATGATAAAATCAAGAA	d__Bacteria	p__Patescibacteria	c__Paceibacteria	o__UBA9983_A	f__UBA2103	g__C7867-001	s__C7867-001 sp001783465	0.54307	678930	74.49
FREE053875	7	igr_000217	FREE053875_c31	5892	6063	CO_F		SecE/Sec61-gamma subunits of protein translocation complex	C	17	1.38717	0.422999	0.000253332	0.0168975	FALSE	TATGCT	TTGACG	72	95	TGAAATGGAACGCCCCCATCTCCATCACCTACGAAATCCGCTAGCAAAACAAGGTTCAACCTTGTTTTGCGGTTGACGCGTTCGGGGCGCTATAGTATGCTTTCATTATAGAGACCTGCCTGCCGGCAGGCAGGGCCCGCAGGGCTTTTTTATTTACCGAACCACATTCGCT	d__Bacteria	p__Patescibacteria	c__Paceibacteria	o__UBA9983_A	f__UBA2103	g__C7867-001	s__C7867-001 sp001783465	0.54307	678930	74.49
FREE053875	8	igr_000124	FREE053875_c22	11103	11510	CO_F	aspS	Aspartate--tRNA(Asp/Asn) ligase	B	18	-0.154142	0.414565	0.0103933	0.00348664	TRUE	AAGATT	TAGATT	214	238	TTAAGATACTTCAGATAGAATGCCAAAGGACTTGGGACCGATCGTGGAGTCCTCGACCTGGAACGGTCAGCGCAGTAACAAACTCTCCACGGTTTAAAGCCATCCTCCATGAGCAGAGGTTAATAGAGGCTGGTCTTCGTTATTACGATGATTCACTTTCCAACGCAGATTGACGAAACCAAGCGACGACAGGAGCTCAGTGTGAAAACCGCCCTAGATTAGTTTTGTATGAAGATGCAAGATTTAGTCGGTGGCTGGTATAAGCATCCCCCAAGGTGGTGTCCTGATCGGGGTTCAAAAGCGCGCGAAGCATTGCCGATCACAATGTAACGCGCCACCTATTCTGAAAGCCGTCGCACCAACTGGTGGGCGGCTTTTATCTTTTAGGTGTGGTATTTTATAGGGTAT	d__Bacteria	p__Patescibacteria	c__Paceibacteria	o__UBA9983_A	f__UBA2103	g__C7867-001	s__C7867-001 sp001783465	0.54307	678930	74.49
FREE053875	9	igr_000222	FREE053875_c32	2921	3003	CO_F	pyrH	Uridylate kinase	C	16	1.33694	0.392155	0.000299998	0.0293857	FALSE	TATAGT	TTGCGC	26	48	AAACACATAAAATGTGCGCTACCAAGTTGCGCGAGACGGGTAAGGCAGTATAGTAGGCGTAGCCGTCATGCTTTGCTTAAGTC	d__Bacteria	p__Patescibacteria	c__Paceibacteria	o__UBA9983_A	f__UBA2103	g__C7867-001	s__C7867-001 sp001783465	0.54307	678930	74.49
FREE053875	10	igr_000113	FREE053875_c21	6902	7226	CO_R	obg	GTPase Obg	C	18	-0.475165	0.38805	0.00543996	0.0357993	FALSE	TGGCGT	TTCACC	48	72	TTTTTGATTTTCGGTTTTAAATTTGTTTCGGATTTCGTGCTTCGGATTTTCACCTGTGGTAAGGTGGTGTAATGGCGTTTGTTGATGAAGCGAGGATATATGCGGAGTCGGGGAAAGGCGGCGACGGCGTCATCCGCTGGTTGCGCACCAAGGAGTCCGCGCGCGGCGGGCCCTCCGGCGGCGACGGCGGCAGAGGCGGCGATGCGGTACTCCTCGNNNNNNNNNNNNNNNNNNNNNNGCGCACTATCGTTACGAGAAAAAATTTCATGCAGAGGACGGCGAAGCCGGTAAGAGCGAACTTAAGCACGGCAAGAACGGCGAAGAT	d__Bacteria	p__Patescibacteria	c__Paceibacteria	o__UBA9983_A	f__UBA2103	g__C7867-001	s__C7867-001 sp001783465	0.54307	678930	74.49
FREE059506	1	igr_000733	FREE059506_c395	1525	1813	CO_F	mutL	DNA mismatch repair protein MutL	C	17	-0.0427385	0.427296	0.00139332	0.0579196	FALSE	AACAAA	TGGACG	205	228	TCACGAGCAAGCTTGAGAATGGCGCCGCTGCGAGATTTCGCGGCGGCGCTTTTCGTTTGAATCAAAGGGGAACATAAAGCTCACGAAAGATGCACGAAGGACACAAACTTTCTTTGTGCGCTTTGTGCCGTCTTCGTGTCCTTCGTGTTTCTCTTCTTAATCTAGAAGACGAAAGAGGATACGAAGCGTACCAAGCTATTGTTTGTGGACGACCGCTCGTAGCGTGAGAACAAAATGCAACCGGTGGCCCAACTGCGCTAGAGTCCATGCGAGTCGATAAAGGGCCGCT	d__Bacteria	p__Pseudomonadota	c__Alphaproteobacteria	o__Micropepsales	f__Micropepsaceae	g__CAIYRG01	s__CAIYRG01 [species 0413]	0.60832	4162315	58.85
FREE059506	2	igr_000019	FREE059506_c107	1542	2244	CO_F		hypothetical protein	C	16	-0.0124873	0.403368	0.00299331	0.02293	FALSE	TTTGCA	TTCAGA	486	508	CCGGTTACCTTCAACGGCTCGCGGGGCTTGCGACGGGAGCAGCAGAACCAAGCGCGGCGCGGCTTGCGCTGCCGCCGCGATTTGCGCCGGCCGTGAATGCGGCTTTTGAAGATCGGGAATGGGGACAAACCGGTGGGAGCCCCATAATTAGCAAAGCATTTGCCTCGACGCTTGATGAGCGGGATGCAAGCATTGCTTTGCCATTTCGCTCTGCGGTCCGAAGAGTGAATCCCATCGCCCCCGCAGCAGCGCCGGCGACAGAGCCTTCTCCTCCGGGCCACATCAATAGGCAGACAAGCGAATACGCTCTCTCCGCTGCAACCGAGACAAGTACATCTTCAACGTCGGACGCGCCCGCCGCGGCACGGCCGTTGTTCAGGGTGACGCAAATGGCACGCGACCCTGCGAACCGCCCCGCAGGAACACCGCACGCGCGACCAGATTTACCTGAACGGATCCGCGCGCCCCTATTTGCAAGCCAGGATGTTCAGAGCCCGCAACCCGCGCCTTTGCATGCGGATGTCCTGGCGGGCCGCCCCCAAAGGGCGGGAAATCCTTCCCCCGTTTACGTAACAATCGATCGTATCGATGTTCGCGTGGCGGAAACAGGCACCAAACCGGCTCAAGCGCAAACGCGCCCACGGCGGACCGCAAGCATTTCCTTGTCGGAGTATTTGCGCGGCAGCGAGCGGGAGGGGCGCAC	d__Bacteria	p__Pseudomonadota	c__Alphaproteobacteria	o__Micropepsales	f__Micropepsaceae	g__CAIYRG01	s__CAIYRG01 [species 0413]	0.60832	4162315	58.85
FREE059506	3	igr_000653	FREE059506_c365	4440	4576	CO_R	recA	Protein RecA	C	16	0.947011	0.382771	0.000839994	0.0196863	FALSE	TACATT	TTGCCA	30	52	TACTGTTGGTAGAAGCCCTTATGGAGGGGCTTGCCAAAGAGAACAAAGCATGTACATTTGCTTGGCGATTGGCTTGTTCGCTTCGGTTAACAGGCCTGGGCATTTCGAAAACGCTGTGAAATAAGGAGCAGGGGCAC	d__Bacteria	p__Pseudomonadota	c__Alphaproteobacteria	o__Micropepsales	f__Micropepsaceae	g__CAIYRG01	s__CAIYRG01 [species 0413]	0.60832	4162315	58.85
FREE059506	4	igr_000018	FREE059506_c106	3988	4220	CO_R	hemE_2	Uroporphyrinogen decarboxylase	C	17	-0.0717287	0.363782	0.00513997	0.0206141	FALSE	CACCAT	TTCTCC	171	194	ATGATAATCACCGGCCATGATTCATCCCAAAACCACCCACAAGACCTCACGCGTTTGGCAAGTACCCCACACAGACGTGTACGAATCCCCGTCTTATCCCCAGCGCTGGTCATTGAGCTGGCCTTGCAGAATCCATGCAGTAAAGCGTAATTGGGCCAGTTCTCGCCCGAATTCTCCACAGTTTACCGCCACAACACCATCATCATTACAAGAATCTAGAATTGAATAGGGAC	d__Bacteria	p__Pseudomonadota	c__Alphaproteobacteria	o__Micropepsales	f__Micropepsaceae	g__CAIYRG01	s__CAIYRG01 [species 0413]	0.60832	4162315	58.85
FREE059506	5	igr_001382	FREE059506_c78	3765	3878	CO_R	rpoZ	DNA-directed RNA polymerase subunit omega	C	17	1.14525	0.355623	0.000406664	0.0307635	FALSE	TATGTT	TTGCCC	52	75	TGGTTTGAACGGCTAAGGGCCTGGCTTGGCCAGGCTGACGGCTGGCGGGCCCTTGCCCCGGAAGATGCCTTTTACTATGTTGTCGGACTCCCAATTTCCCTTAATGAGGACCGG	d__Bacteria	p__Pseudomonadota	c__Alphaproteobacteria	o__Micropepsales	f__Micropepsaceae	g__CAIYRG01	s__CAIYRG01 [species 0413]	0.60832	4162315	58.85
FREE059506	6	igr_001061	FREE059506_c525	24719	24868	CO_R	hisS	Histidine--tRNA ligase	C	17	0.672847	0.344387	0.000759995	0.0371682	FALSE	TATGGG	TTGCGG	89	112	CCTGGGCTGAAAGCCATTTGCCACGAATGGGTTAGGGACGCTCCGGCGAGCCGCAAGGCTAGGCTGCGCCGTGGCACTGCTGCGGTATGTTGCGGCTCTCCCGCTCAGCCGCTATGGGAGTGGCCAATTCGGCCCAAGGTTCTTGCGTTC	d__Bacteria	p__Pseudomonadota	c__Alphaproteobacteria	o__Micropepsales	f__Micropepsaceae	g__CAIYRG01	s__CAIYRG01 [species 0413]	0.60832	4162315	58.85
FREE059506	7	igr_000131	FREE059506_c145	7985	8070	CO_R	pth	Peptidyl-tRNA hydrolase	C	18	0.46559	0.333321	0.00299998	0.0270849	FALSE	TGTATT	TTTTCA	46	70	TCGGGCGCGGAAAATCGGAAGGATCAGGGCGCTCGCGCCGATCTTTTTTTCACTTCTGATTTTCCGCTTCTGTATTCTCTATTCCG	d__Bacteria	p__Pseudomonadota	c__Alphaproteobacteria	o__Micropepsales	f__Micropepsaceae	g__CAIYRG01	s__CAIYRG01 [species 0413]	0.60832	4162315	58.85
FREE059506	8	igr_000248	FREE059506_c192	2435	2550	CO_R	ftsH_2	ATP-dependent zinc metalloprotease FtsH	C	17	0.753805	0.326396	0.00381997	0.00801478	FALSE	GATGCT	TACAAA	37	60	TGGATTTGTTAACCGTTTCCTGACTGGCAAGAGAGTATACAAATACCTATCTGTTGAACGGATGCTCCGCATTTCCGTTGATCTGTTCGACGACGAGCCCGCAAAAGAGGTCGGCC	d__Bacteria	p__Pseudomonadota	c__Alphaproteobacteria	o__Micropepsales	f__Micropepsaceae	g__CAIYRG01	s__CAIYRG01 [species 0413]	0.60832	4162315	58.85
FREE059506	9	igr_000417	FREE059506_c266	7735	7820	CO_R	rpoA	DNA-directed RNA polymerase subunit alpha	C	16	0.583203	0.322058	0.00315998	0.0196863	FALSE	GAGCAT	TTGCCA	25	47	ACGAAGATCCGCGTAAACACGCGTTTTGCCATCGAACGTATAGGGCAGAGCATTCGCGTCTGTCCGGGAAACGATGAGGAAAGACA	d__Bacteria	p__Pseudomonadota	c__Alphaproteobacteria	o__Micropepsales	f__Micropepsaceae	g__CAIYRG01	s__CAIYRG01 [species 0413]	0.60832	4162315	58.85
FREE059506	10	igr_000076	FREE059506_c13	19234	19351	CO_F	fdxA	Ferredoxin-2	C	17	0.0622089	0.317169	0.00440664	0.0435311	FALSE	TATGGA	TTGATC	59	82	CGCCGCCGCAGGCGGGCGTTCGAGTTCTACACCGCGTCGGGCGTCCATTGTCATATCGCTTGATCGCGGAACCTAGCCGCCGTATGGACCCATCGTTTCACGCCGGGAGCCCTGCATT	d__Bacteria	p__Pseudomonadota	c__Alphaproteobacteria	o__Micropepsales	f__Micropepsaceae	g__CAIYRG01	s__CAIYRG01 [species 0413]	0.60832	4162315	58.85
FREE021499	1	igr_001391	FREE021499_c28	3817	4098	CO_F	rpoB	DNA-directed RNA polymerase subunit beta	C	17	-0.39712	0.602236	0.00706662	0.0173629	TRUE	TACTAT	TTGACA	82	105	TTAATTTTAAAATAAAGGGAGGTACTTTCAAAAGTACCTCTTTTTTAACAAGTATAAAATTATATTAAGTGATAGAATTATATTGACAACACGCAATAGATATGATACTATCATTAAATGTACTGTTCGATGTAAAAGTTAATATTGTTTAGAACAGTTTATGTATAATCTTTTCTTAAAAAGGTTATAATAGGATGATGATATTGTATGCAATCCGAAAGCATAGGTCCTTAGGGAAAGTGTGCTTTTGGTTATTTTAGTTTATACAAGGGGTGAAAGTTG	d__Bacteria	p__Bacillota_A	c__Clostridia	o__Clostridiales	f__Clostridiaceae	g__Clostridium_AG	s__Clostridium_AG cavendishii	0.27903	4982341	93.04
FREE021499	2	igr_001451	FREE021499_c3	92064	92277	CO_R	cshA	DEAD-box ATP-dependent RNA helicase CshA	C	17	0.499534	0.596662	0.000839994	0.0238548	TRUE	TATGAT	TTGCTT	130	153	TATATATTTATTGAAATATGCATCTTGTTTTTATAAGGTGCATATTTTTTTATAATTTAAAAATTTTAGATATATGAACAACTTATACGATTGCATTTTTTATTGACTTATTTTTCAAATTAATAATTAATTGCTTAACTGAACATAATATGATATGATAACATTTGTGCTAAAATTTGATATGATTAAATTTAAATACAGAAAGAGGTAAAGA	d__Bacteria	p__Bacillota_A	c__Clostridia	o__Clostridiales	f__Clostridiaceae	g__Clostridium_AG	s__Clostridium_AG cavendishii	0.27903	4982341	93.04
FREE021499	3	igr_001404	FREE021499_c3	7494	7868	CO_F	bceA_1	Bacitracin export ATP-binding protein BceA	B	18	-0.141722	0.587777	0.00114666	0.00633329	TRUE	GACAAT	TAGCCT	240	264	GAATCCAAACTCTAATTTGGTTAGTTGAACTTACTCCTATGAACGATAGTGAATAGGAGTTTCATTTTAAATAATAAATTTTAATTTTGTTATTCGAAGTTAAGTGACATTCTAAATTTTCAATTTAGTTAATGTAATTCATTTAAAAAAAAATATTTTTATAAATATTATATTGATAAGAGTTTTGTTTTGACAAAATTAGGCTTTGTTAAAGGAGTATTTTTTTGCTTTATTTTAACATAGCCTTTTGTTATGTAGTAATGTGACAATTTTGTTAGTGTTATGTTGTATAATTCTATGGTTTAAAAGAAGGAAAAATTTTAAGATATATACATGAGGTACCTATTTATAAATTACATTATAAAGGAGAAGATT	d__Bacteria	p__Bacillota_A	c__Clostridia	o__Clostridiales	f__Clostridiaceae	g__Clostridium_AG	s__Clostridium_AG cavendishii	0.27903	4982341	93.04
FREE021499	4	igr_000791	FREE021499_c15	52971	53282	CO_F	ruvB_2	Holliday junction ATP-dependent DNA helicase RuvB	C	16	-0.364526	0.558325	0.000353331	0.368507	FALSE	TAGGGT	TTTAAA	213	235	AAATTGTAGATAATTATAAACAAAAAATCAACTTTTCTTATTTTATGATAAGGGAAATTGATTTTTTTTACTAGAAAATTATATATTATATAAATTTTATGATGAATAAATGTTCAGAAACTATCTGATATTTAATAAAATGTGGAAAAATAGTATAAATGACACTATAATGGAAGTAACGTTTGATATTATCAACATAGTAAATGTATTAATTTTAAAAATACAAATTTGGTAATAGGGTTACTATTAATATAAACTAATTTTAGTAGTAGCATATATGCAAGTGTTTAATATAAATAGGAGGTAGAATAA	d__Bacteria	p__Bacillota_A	c__Clostridia	o__Clostridiales	f__Clostridiaceae	g__Clostridium_AG	s__Clostridium_AG cavendishii	0.27903	4982341	93.04
FREE021499	5	igr_002107	FREE021499_c6	152597	152916	CO_F	lolD_3	Lipoprotein-releasing system ATP-binding protein LolD	B	18	-0.158362	0.549617	0.00255332	0.0170132	TRUE	TAAACT	TTTACG	115	139	TAAAACAATGTAACTAAATTTGAGGCTAAAAAGTAACAAGTTAAAGTATAACTTTTTATAGTAAAGAAATAATCTCAGTAAAATCAAAATAAAAACAATAATGTATACTTAAATGTTTACGTTATTGTTTTTATTTTGATAAACTTTATTGAGTAAAGTGGTGATAAAATACTTTTATGACTAAACTGTAAGATAATAATTATATTTGTAAGTTAATATTAATGGTTTGAACCATAAAGAATGGATATAATCTAAATATAGCTTGGGAACAAGCTCTAAGACAGAGAGTAGAGTTTGAAAACATAAGGAGGATTTAACAT	d__Bacteria	p__Bacillota_A	c__Clostridia	o__Clostridiales	f__Clostridiaceae	g__Clostridium_AG	s__Clostridium_AG cavendishii	0.27903	4982341	93.04
FREE021499	6	igr_001151	FREE021499_c2	285593	286024	CO_R	glnH_1	Glutamine-binding periplasmic protein	C	17	1.20381	0.548287	0.000146666	0.0182929	FALSE	GAGGGG	TTGAGC	394	417	TAAGTAATAAATAATAAAAGGTTAATTGGTATAAATTCTACTAATTTTATAATGAAGAATTAGAAAGAATATTTATACAAATTGACTTTTTATTTTTAGAAAAGTATATAGATTTAAATAATTTAATTTTCAAAAATTCATTTTTGAAAATGTTTTCTTTGTTTTAAAATAACATGAATGTAGAGTTATTGGTTGTTAAATCTATATTTTAATTATATGAATAGATCATTTACGAAATAAAAATGAAAGTCTAAATCGAAAAACTTTCAAGAAAGTATTGACTTAAGATAAAAAAATTAATATAATTTACACATAGTAAAAAATAAAATAAATTTCGAGAACAAAGGCGTTCTTTAGTGATATATATTGGGGAATAATAATATATATGTCATTATTGAGCGCTTTTTTAATATCCAAGAGGGGGAAGAACTA	d__Bacteria	p__Bacillota_A	c__Clostridia	o__Clostridiales	f__Clostridiaceae	g__Clostridium_AG	s__Clostridium_AG cavendishii	0.27903	4982341	93.04
FREE021499	7	igr_001434	FREE021499_c3	55705	55970	CO_F	yknX_1	Putative efflux system component YknX	B	18	0.536925	0.546376	0.00266665	0.00342664	TRUE	TAAACT	TTGAAA	190	214	AAATGAGAGCTATGTGGATGTTTACTACATAGCTTTAGTTTTTAGATTACATAATTATTACAACAAATTAAGCTATAAAATTAAATTGATATTAATAATACGAAGGTTCTTTGAAATAGAAGGTTATTTAAAAATAAACCTAATAATAAACTTAATAATATTAAATAAACCTTAAAATTTGAGTATTTTATTGAAAATGCTTACATTATTTTGATAAACTAAGTATAAATTGATTATAAAAGTAAAAATGAGATGGGGAGTTAATT	d__Bacteria	p__Bacillota_A	c__Clostridia	o__Clostridiales	f__Clostridiaceae	g__Clostridium_AG	s__Clostridium_AG cavendishii	0.27903	4982341	93.04
FREE021499	8	igr_002109	FREE021499_c6	156553	157004	CO_F	lolD_4	Lipoprotein-releasing system ATP-binding protein LolD	C	18	-0.245877	0.545582	0.000226665	0.278484	FALSE	GAGGAT	TTAATT	415	439	ATTTATTTACTAATATGTTTATATTAATGTTTATAAAACAGTTTATTTAATATGGAATGTTATATTAGCCTGCTTACCTCTTTTGTTTACTATGAGATCTTTTATATTTAATAGCTGGATTCAGAAGGAAAGCCAGTTATAACAAAAGCTTGATAATGAATGTTATTATAAAGTTTATAAAAGGTTATTGTGAAATAAATATAAAAACCAAAATAGAAACAATAATGTATACTAATATGTTTACATTGTTGTTTCTATTTTTATCTATTTAGGTGAGTAAAGTGATGATAAAATAACAAAAGACTTTTATGACTAAATTGTAAGATAACTACTTTAATTGTAAGAGTGTGGTAATGGTTTGTTTATATTATTATATTTATAATTTAAGTATAGCTTGATGAGTGCTTTAAAAAGGTTAATTACAATTATGAGTTATAAGGAGGATTTAATAT	d__Bacteria	p__Bacillota_A	c__Clostridia	o__Clostridiales	f__Clostridiaceae	g__Clostridium_AG	s__Clostridium_AG cavendishii	0.27903	4982341	93.04
FREE021499	9	igr_002058	FREE021499_c6	49716	50316	CO_F		putative ABC transporter ATP-binding protein	C	17	0.779361	0.545047	0.000253332	0.0280058	FALSE	GATGCT	GTGAAA	308	331	AATATTTGTATCAGCTCTTCAAATAGAAGATGGTAATGTAGGTTTTATAGGCGGATTAAGAATACCAACAATATAAAGATTTAACTTTGGATTAAAACAAGGTATAAACTATACAAATTGAAACTTATTAGACTAAAATACATAAAAATTATATAAAGCTAAATTAATAATAAAAAGCTATATTCAAATTAACTACAGAAATTAATTTGAATATAGCTTTTTTAATAAGAATATTATTTTAAAATTCCTGAAGTTTTAATTTCACTTTAGAATCAAAATTAAATAATATATAAGCAATTATATTCAATGTGAAAAATAGAAGAATCCATAAGATGCTTAGTGTTTTTAAACTCTTAGCATAACAAATTGATTTCAAATAATATATTGAAAACATTTTACTTATATAGTAATATTTAGTAAGAGTATAATTTAAAACATTTCCAAATTACTATTAAAATATTCTAATTAACTACATATTAAATTCTAAATTTTCTATTCTATAATAAATATTTCTTTAAATTCTTTACATAATCCACTTTACATAATATTATGTTTCATACATATAAACTTGTAATATTAATTAAGAACTTGAGGTGATTCA	d__Bacteria	p__Bacillota_A	c__Clostridia	o__Clostridiales	f__Clostridiaceae	g__Clostridium_AG	s__Clostridium_AG cavendishii	0.27903	4982341	93.04
FREE021499	10	igr_000621	FREE021499_c13	50203	50496	CO_F	hisS_2	Histidine--tRNA ligase	C	16	0.397606	0.543797	0.000346664	0.0525491	FALSE	CAGGGT	TTTACC	211	233	AATATTGACTATGGTTTATTTTGGGGTTAAAATATCAATAACTTAAATTTAGGAGGAATACTATGAAAATAAATTGTTTATCAAATGTACAATTACATCATCATCACTAGCAGACTTGTGTCGCTTTTTTATTAGCAGGTACAAGTCTAGGTTTATTGTAGGCTTGTATCTCTGCTAGGTGATGATAAACAATTATTTTCTTAGTTTATTGTTTACCCTGTAGGTGTGGCCTACAGGGTTTTTTGTATTAAGTTATTTATAAATTTAGAAATTTATTTAAAGGAGAGTTTTAAA	d__Bacteria	p__Bacillota_A	c__Clostridia	o__Clostridiales	f__Clostridiaceae	g__Clostridium_AG	s__Clostridium_AG cavendishii	0.27903	4982341	93.04
FREE096276	1	igr_000270	FREE096276_c19	48969	49194	CO_F	macA_2	Macrolide export protein MacA	C	16	1.96107	0.645902	6.66662e-05	0.0126997	TRUE	TATACT	TTGACA	78	100	TTTCCGGTTAAATCTTAAATTCAAAGCAATCCTAATTTATTTTTCCGTAACAGGTTGCGATGGTTGTGGAAAAAATTGTTGACAGGATTGAAACTTTTGATATACTCGTGCGTAATTTTTGACTGACGGTCATTTTGGGTTGATGATATAGTCGCTACATTAGTGAAGCGAATGGTAAGAAAAGAAGAACGCAAAAAAGAAATAACGCAAGCCGGATTGGTTTAGT	d__Bacteria	p__Zixibacteria	c__MSB-5A5	o__DSPP01	f__DSPP01	g__DSPP01	s__DSPP01 [species 14317]	0.54247	2521587	90.1
FREE096276	2	igr_000264	FREE096276_c19	32967	33235	CO_F	rsmG	Ribosomal RNA small subunit methyltransferase G	C	16	1.1129	0.523881	0.000106666	0.0453414	FALSE	TATAAT	TTGTTT	229	251	AGCGAGTAAAAATTGTTTCACGTGAAACAATTTTCATAAGCTATTACTAATGAGTCGCTTACCAAAGAGCAAATCAGATTTTTTGCGCTGTTTCAGTCCGTTTTCATACGACTTGTTTGAGCTGATTCCTTCTGGTGGCCAATATTTTGTATTTGCTTTTTAGGCATTCTGCAATATATTCTGCCTCCCAATGCCCGATTTCATTGGAATGAAATCATCCAAACTAAAATTGTTTCACGTGAAACATTTCCTATAATAAATTGGAACTA	d__Bacteria	p__Zixibacteria	c__MSB-5A5	o__DSPP01	f__DSPP01	g__DSPP01	s__DSPP01 [species 14317]	0.54247	2521587	90.1
FREE096276	3	igr_000346	FREE096276_c22	38054	38495	CO_F	fusA	Elongation factor G	C	17	0.541093	0.509855	0.00115999	0.0126997	FALSE	TACCTT	TTGACA	390	413	AAAAACCGGAGGGTACCGACCTACCCTCCGGCCACTTTATCCGCCCGGCTCTTTTTTTTCTTGGAAGAACCGGCCGTTTTTAACCGTTTTACTCCATTCCTAACCGCAATTTCAGTACCGGCTTACCAGAAAATCGTCTTTATAAATAGACCCAAAACAGCCCCGCAACCCGTTTAACTGCAACAGGATAGATAGCGCCTTTCACGCTTGCCCCTTTTCCCGCTAAAAACCCCTTTGCATGGTGCAAATCCCAGCTAAAACTGTCGGCTTTCGGCAATAATTAATCCGGTATGGACTCCCTTTAGCTCATAGCTTTTCGCCGATTTTCCCCCTTCGGAGAAGAGCCGGTAAGCAATTCGTAAAAAGCGTCCGCCTCCCGGGTTTCCGGCGTTGACAAAGAATGGGGCGTTTTTTACCTTGAAAGTTTTGGAGCGAAAACTGG	d__Bacteria	p__Zixibacteria	c__MSB-5A5	o__DSPP01	f__DSPP01	g__DSPP01	s__DSPP01 [species 14317]	0.54247	2521587	90.1
FREE096276	4	igr_000352	FREE096276_c23	28739	29086	CO_R	ndhI	NAD(P)H-quinone oxidoreductase subunit I%2C chloroplastic	B	18	1.23073	0.498113	0.00230665	0.000213332	TRUE	TAGATT	TTGACA	121	145	CGGCTTCCATCGCCCTCTCCACCTAAACGAGGCTGTCCCGTAACAAAAGAGGGCGGGGATTTTTCCTCAGCTTCAATGCCGACCGGTTTGATCGGTTATTAACAAAAACACTCAAAAAGGCTTGACAAACAACCGATATTTATGATAGATTAGTAACGGATTCAATGGATAAAGTGAGTCCATTGAAAGAAAGGAAATATAGCGACGACACGGCCGGCCTGGCCGTGCCCAAAGGGCTTGACGATGCACACGACCCCTTCAGGAATCACCCGGCAACAAAAGCGTCCCGCTTCCCCCATACCCACCCGGGCACCCAACCAAGCAGGTCCCCGCAAAGGAGTATGACGG	d__Bacteria	p__Zixibacteria	c__MSB-5A5	o__DSPP01	f__DSPP01	g__DSPP01	s__DSPP01 [species 14317]	0.54247	2521587	90.1
FREE096276	5	igr_000261	FREE096276_c19	26558	26766	CO_F	dnaN	Beta sliding clamp	C	17	0.508164	0.490006	0.000359998	0.0707748	FALSE	TATATT	TTGCAC	127	150	CATTTTAACATGCAGATTATTAACAAAAAATTGTTACACAAAAACAAAACAGTTACAAAGAAACTTTCCAGATTAACTTCTTTGATAACTATTAGGGGTACATCACAACAAGCACCCTCTTCCACATTTGCACACCCTTTATTGTAATTGTATATTAATAAATGATGACCAAAATACAGTGGGCGGAAAACCTAAAACGGGAGGCATAG	d__Bacteria	p__Zixibacteria	c__MSB-5A5	o__DSPP01	f__DSPP01	g__DSPP01	s__DSPP01 [species 14317]	0.54247	2521587	90.1
FREE096276	6	igr_000334	FREE096276_c21	44191	44482	CO_F	ruvB	Holliday junction ATP-dependent DNA helicase RuvB	C	16	0.696903	0.472815	0.00055333	0.0210777	FALSE	TAAAAT	TATAAA	88	110	AATTATGAATATGAACTTGAGCGATTTTGAGTATAACTTGATGGTACTAATATTTTTGATTGTTGGAGTAATATGCGTGTCGTTGCCTTATAAAATACAGGCTTTTGCTTTAAAATTGTCTGCTCAAGGCTGGGCAAAATACATCTTAAACTTTATTAAGACACGTAGCTATATTGTGACTCTACGAGTTATTGGCGTGTTCTCAATCGGCGTTTTTCTATTTTTACTTGTCGGTATGATTACCTTTTCGAAATAGGCGATGCCTTTGAAAATATTATATTAACCAACCACG	d__Bacteria	p__Zixibacteria	c__MSB-5A5	o__DSPP01	f__DSPP01	g__DSPP01	s__DSPP01 [species 14317]	0.54247	2521587	90.1
FREE096276	7	igr_000410	FREE096276_c29	2839	3129	CO_F		hypothetical protein	C	16	0.910037	0.465335	0.000566663	0.0126997	FALSE	TAATAT	TTGACA	256	278	AAAAGTGGAGGTCTGAAGACCTTCCCTCGACAAGCTTCGGGACAAGCCGCTACGCAAAGAACGGGCACAATATATTTGCCCCTACAAAAATCACCCCCTCCGGCCTTCGGCCTCATCCCCCTTGGTAAGGGGGACAAAAAAAGAAGGGCAGGCACGAGACCTGCCCCTACAAAGACGACCTAACCCCTGGCCCCTTCCCGATGCGGGAAGGGGAAATGGGCGCGCAGCAGCTTACCCCTACAAAATCATTTCATGCTTGACAGAGGAATTCGTGGGGGTAATATCCGGTAG	d__Bacteria	p__Zixibacteria	c__MSB-5A5	o__DSPP01	f__DSPP01	g__DSPP01	s__DSPP01 [species 14317]	0.54247	2521587	90.1
FREE096276	8	igr_000139	FREE096276_c13	49687	50679	CO_R	aspS	Aspartate--tRNA ligase	C	17	0.433409	0.46188	0.000933327	0.0201503	FALSE	TAAGTT	TTGACC	859	882	AGATTAGGTGCAAATTCACAACAACTTCGGAGTGAACGGTGCAAGGGGGGCTATTTATAGAGGGACGTGGTGACGGGTTTTTGGATTTTCACTAATCCCTAATCCCCAATCCCTGATCCCTGTATTTGTGAGACGCGGGATTTAGCCCTGGGAAGGAGCCGGTGTGCACACCGGACTCTCCTCGGGGCCCAAAGGCGTAGCATGGATACCCGGAAGAGCTCGCGCAAAGCCGCCGTCAGGAGGACACACCGTTCCGACAAGCCTCCCCTTTGACGAAAGGTTGCCCAACCAAGGCCGCGCGGCCGCCAATAGCCCCTCCCCCGGCAGGGCGGGGGAAGTGGGCCAAACTTAAAATCCCTGGCTGTGCCATACCCCAAAAAACCGGGGTAACGCCTCTGTTTCGGAGTTGGGAGGTGGTTTGGCACAAGCAAACGCAATACGACCGTCCCCTAAAACCGGACCGTCGGTTAAATTAAATAGAACGGCTGGCTCCCGCTCTCAACCCATGCCGCCAAATCCCGCGAACCCAAAGCCCCCGACCTCGGGTAGCCAAAGAGGCCAAAAAAGGAAAGGAAAAGGGGCGGAGGCGTACGCTCCGCCCCTCCCTTTCCTTAAAATGATCCTCTTGTCCCCCTGTACTTAAGGGGGACGGAGACGAAGTCCCAGGGGGTGGGTTTCCCTCTTGTCCCCTCTCCTTTAGGAGAGGGTCAGGGAGAGGTTGCATTTTTCCCTGCAAAATCCCCCCGATTTTGCAGCCCCCCCAAAATTACTCCCCCTTTTTTTGCCCATTTTTCCAAATTCACAACTAAATTCCCATCGTATTTGCAATCCCCATTTTCCCAAATTGTCCCGTTGGCGTTTGACCTTTCCCTTGCCGATAATTAAGTTGAGGGGGAATGAATTCTCGCGATAGTTCGAAAACACCCGGTTTTGCGTGGATTTAATATATTAACCCCCTGCGGCGGTATTTAACCATTTAACGATTTGGAGAGT	d__Bacteria	p__Zixibacteria	c__MSB-5A5	o__DSPP01	f__DSPP01	g__DSPP01	s__DSPP01 [species 14317]	0.54247	2521587	90.1
FREE096276	9	igr_000280	FREE096276_c2	48307	48673	CO_R		Yip1 domain protein	C	18	0.5667	0.45541	0.000686662	0.0201503	FALSE	CATATT	TTGACC	43	67	CCCAACTGTCAACTTTTTGACACCAAGTGTCAACTTTTTTACGTTGACCCCTTTTTGTATTGCCCTCCATATTAGAGCCGGATTTGGAAGTGCGTCCCGAAATGGGACTTCGGGGGAATGCCCATTTGCCCCACGCCTCCTCCGGCAGAGCCGCTCCACCCTTTTTCGGGGAGATTGCCGGGGGAGGCATTTTTTAGTTCCCATCAAAATGATGCCCGGCGGGTAAGCGGCCCTGCCGTTGTTTGCCCTCCAACCCCTATTCCAAGCCCCCCTCTCATTCGTTATATTAAAATTTGTGACGGTAGTCAGTTTTTGCAACCTCGCGGAAAAAACGGCGTATGAGAAAATGACGTAGATGGGAGGAACA	d__Bacteria	p__Zixibacteria	c__MSB-5A5	o__DSPP01	f__DSPP01	g__DSPP01	s__DSPP01 [species 14317]	0.54247	2521587	90.1
FREE096276	10	igr_000536	FREE096276_c5	91718	91955	CO_F	ligA	DNA ligase	C	17	0.175217	0.44529	0.00259332	0.0187576	FALSE	TAATTT	TTGCCA	202	225	CGGGTTTGACCGCCCGCAGGCCCTGCGTGAAAGCATTGATTTTTTTCGGTTGTACGTTTTGAACGGCATCCACGTGCTATTTTTAAGTCCATCAATGCCCACAGTGATAAGTTAAAAAGTCCGACCTAAACCACAAGCCTTTACTACAACATCAGCTTTGCACTTTTACGCCTGCGGCACATTATGACAGCCCACTTCCGTCTTGCCATCGCTCCCATTCTAATCTAATTTCAGGACA	d__Bacteria	p__Zixibacteria	c__MSB-5A5	o__DSPP01	f__DSPP01	g__DSPP01	s__DSPP01 [species 14317]	0.54247	2521587	90.1
animal032779	1	igr_000905	animal032779_c31	12783	12950	CO_F	leuS	Leucine--tRNA ligase	B	16	0.858977	0.534447	0.000446664	0.00133999	TRUE	TAGAAT	TTGACA	107	129	GGAACATCCGGGACAGGGCCGGCATCTTTTTCCAGCGTCCGCGCAGCCACCCCCCCCTTTTTTATAATTCAAAACACACCACTTTTCCTTGAAATATCACGTTTTTATTGACAAATAGGCATGATATGGTAGAATTGAAATATTAAAAAACTGGAGATGGAGGAAAAT	d__Bacteria	p__Bacillota_A	c__Clostridia	o__Lachnospirales	f__Lachnospiraceae	g__Eubacterium_J	s__Eubacterium_J sp910579075	0.4711	4302084	90
animal032779	2	igr_000669	animal032779_c23	35685	35835	CO_R	ftsZ	Cell division protein FtsZ	C	17	1.19552	0.532637	0.000593329	0.0108284	TRUE	TAGAAT	TTCAGC	54	77	CCGTGGCGGCCTGCGTAAGAAAGAATATGAAAATTTTTGAAAAAACTGGTTGATTTCAGCCGGAAAAAATAATATGATAGAATACAGAGTAATGTTTTGTGCCCAGTCGCTCTGGCACAGAATAACGCATAAATTTAAGGAGGTATTACCT	d__Bacteria	p__Bacillota_A	c__Clostridia	o__Lachnospirales	f__Lachnospiraceae	g__Eubacterium_J	s__Eubacterium_J sp910579075	0.4711	4302084	90
animal032779	3	igr_001064	animal032779_c39	5928	6691	CO_R	rlmCD	23S rRNA (uracil-C(5))-methyltransferase RlmCD	B	18	0.393753	0.524977	0.000693329	0.0121066	TRUE	TATAAT	TATACA	661	685	CGGGGATGGAGTATCAGGGCGTGGCTGGGAAATGCTGCGTGTCATAAAATGTCTGCAAAGCAGCGGATATGAGGGTACAGATTGCGGGAATGATATTTCCAGCACGTTCTGGGAGTGTCCGTTTGGATATCTGTAAAATAGACTTTTTCGTGGGGCTGCCGCATTAAGAAAGATAATACAGGATATAGTCAGAGCGTATTTGAATTGTTCTTTCATACGATATCCTGTATATGATTTGCTTAGTGCGGCAGTCCCATTACTTTTGGAAAATAAAGATGTGAAAACAGGAGCGAGGATAGGAATTACGGAAGAGATATGGTTATTTGGTGCATGTATTTGGAAAATAAAGAGGTGAAGACAGGAATGTGGACAGGAATTACGGGAGTGATATAGTTATTTGGTGCATGTATTTGGAAAATAAAGAGGTGAAGACAGGAATGTGGACAGGAATTATGGGAGTGATATAGTTATTTGGTGCATGTATTTGGAAAATAAGGATGTGAAGGCAGGAATGTGGATAGGAATTACAGGAGTACGATAGTAAGCTGGCTCGTGCATTTTGGAAAATAAAGATGTGAAAACAGGAGCGAGGATAGGAATTACGGAAGTGTTATAGTTATTTGGAGCATACATTTTGAAATAAAAGATGTGAAGACCGAAGTATACATAGGGATTATGAGAGTGTTATAATTATTGCTTACTGTTTTTTGATTATGCAGATACTATGTATATTTGGATTAGTGAGAAATTGTGGGAGGCTGGGC	d__Bacteria	p__Bacillota_A	c__Clostridia	o__Lachnospirales	f__Lachnospiraceae	g__Eubacterium_J	s__Eubacterium_J sp910579075	0.4711	4302084	90
animal032779	4	igr_001154	animal032779_c40	24820	25167	CO_R	sasA_22	Adaptive-response sensory-kinase SasA	C	18	0.741263	0.524326	0.000579996	0.0136341	FALSE	TAGGAT	TTGCCG	206	230	CAGTAAGTGTTCCATTGTTAAGCAGACTGCAGATAGATTCTGCAATCTGGTATTTTTTAACAGTATAAATAAGCTGATGTTCTGGCGAATCTTCATCTATGATACACCAATCATTTCGATGGACGATTTTGTAACGTTCTTCGGATAGATTGGTATCTGTATAAGGAATCCACATCTTGCAGTTTGGACAGTAAATCTGACTGATTTTGCCGTTATTAATATCCAGTGGATAGGATATAGCGGCATTGTTTTGTTTATAACATCGATAACAGTAATAGGTAAAAATTGTTCGTGTCATATTTAATCACCTGTATTATGATATTCAAGTTAGAAAGGAAATATGCATAC	d__Bacteria	p__Bacillota_A	c__Clostridia	o__Lachnospirales	f__Lachnospiraceae	g__Eubacterium_J	s__Eubacterium_J sp910579075	0.4711	4302084	90
animal032779	5	igr_000045	animal032779_c1	107307	107697	CO_R	porC	Pyruvate synthase subunit PorC	C	17	0.306603	0.51262	0.000693329	0.0307635	FALSE	TATAAT	TTTACA	273	296	AGCGTGTTTGAAAAATCATTTCCGCAATCTGCACTCCACAAACTGTAAAGCACATCTCACATTCTGCAAAAGCGGCCCGCCACGGGCAGAAAATCCATCTTAAATTCGCTTTGCGAATGGGATTTGCTCACTCCGGAATCACTTTCTTACGGACTTTGAGGTGAATGTCCCTGGGGCAGACCCTGCAAAGTCCTGTGTGAACAGTAACGATTTTTTGTCTCATATCAAATGAAAAATTTTCATTTAGAAAGTGAAAATTACTCACACTTTCACTTTACAAGAAGGCTGCATATTATTATAATAATCTTCGTTGGGAAAAGCTGAAATCCGATGCGATAGTACCAAAAAACCGCAGATTCAGGAACAGGAAAAGAAAAAGGAGATTACGAAT	d__Bacteria	p__Bacillota_A	c__Clostridia	o__Lachnospirales	f__Lachnospiraceae	g__Eubacterium_J	s__Eubacterium_J sp910579075	0.4711	4302084	90
animal032779	6	igr_001443	animal032779_c57	20272	20776	CO_R	btuD_10	Vitamin B12 import ATP-binding protein BtuD	C	18	-0.0340679	0.509089	0.00156666	0.0298452	FALSE	TAAAAA	TTGTTA	208	232	TTTCGTAAAATCAGGCAGTTTTATTAAGAATGACTGAAAACCTTGCAGCGTGTTAGGTTTTTGGTTTTTTCATTTTGTCTGTTATTCACTTCTTTTATTTATAAATCTTAATTATAATCTTTTTTGTCACGGAATCTTTCGGAGCAATTTTCCCGTATTTTATTTATAAACACAGTAAAAATCACAATACAGAAAACAGCAATGAATTTTGTTAGAATATGGTTTTTAAAAATAAAAAAGTATCAATAATCAGTAAGGCATTCCGGGAGGGATGCTTTTTTTGCTGATGTGGAGTTGTGTCAGTAACCGGAACAATAGCGGATGGTCTTGCAGGCCTGCAGGCTTTTTTTGTTAAATAGATGTCATAAAATATATTTAGCATAAAAGAAATTATAAAAGAATAAAAAAACTTGACTTAACTGTATATGTACTGTATATTGAATTATATACAGTACATATACAGATTGCATCAGTAAATACAGCCAGCAGGAAAGGAGAATCCGAA	d__Bacteria	p__Bacillota_A	c__Clostridia	o__Lachnospirales	f__Lachnospiraceae	g__Eubacterium_J	s__Eubacterium_J sp910579075	0.4711	4302084	90
animal032779	7	igr_001500	animal032779_c6	112164	112638	CO_R		Bacterial regulatory proteins%2C gntR family	C	17	0.396546	0.501203	0.000239998	0.0707748	FALSE	TATCTT	TAGCGC	266	289	GGAAATTGCCGGAACAGCTGCGGCCCGTGAAATGGCTGAAAAAATCAGCCAGAGTGAGCTGTACATTTACAATGGCCCTGGCCATGCCGTGTATGAAGAAGCAAAAGATTTTCATGAACGTGTTTTCAATTTTTTAATGAGATAATCATGTGGTATTCATAATCAGATTGATGTCATAAATAAGGGGCTGTCGCATTAAGCAATACATATATAAGATGTAGTATATAAGAATGATTCGAATAAACTATATCTTGTATCATTTTTCTTAGCGCGACAGCCCCTTCGTTTTTATCTTTAATTTCATATAAACGAAGGCGGGCTGAATGGAAGAAAGAAAGAATTCTCCGAGAGAGATGCCCGGCTTCGCATACAAAACAAAAGTATTGATAAATTTAAAAATACGCTTGACAGATTTTTTGTATTAGTGTATTATTCAACTAGTACAGAGGTACAAAAAGAGAAACGAGGTGAGTAC	d__Bacteria	p__Bacillota_A	c__Clostridia	o__Lachnospirales	f__Lachnospiraceae	g__Eubacterium_J	s__Eubacterium_J sp910579075	0.4711	4302084	90
animal032779	8	igr_001287	animal032779_c48	22215	22300	CO_R	pgcA_4	Phosphoglucomutase	C	16	0.913234	0.486589	0.000706662	0.0435311	TRUE	TAAAAA	CCGCCG	35	57	ATAAATGTGACAGAAACAGATGCGGATTGGCCGGCCCGCCGGAACGGTTATCGATGATAAAAATTGTATTATGGAGGTATCAGGAT	d__Bacteria	p__Bacillota_A	c__Clostridia	o__Lachnospirales	f__Lachnospiraceae	g__Eubacterium_J	s__Eubacterium_J sp910579075	0.4711	4302084	90
animal032779	9	igr_001210	animal032779_c43	27053	27376	CO_F	yhgF	Protein YhgF	C	18	0.223559	0.483088	0.00049333	0.0525491	FALSE	TAGCCT	TAGCAC	175	199	ACTGACAGCATGCCAGATTCAGGTCCATTCCTGCTGTTCGAAACTGCAAAAAATTTAGCTGGGACAGTTCCTAAGCAAAATATATACAAGATATCGTATAGAAGAATGATTTATACCAGCTATATCTTGTATCATTTTTCTTAATGCGACAGCCCCAGCTCCGCATGCGCTTGACTAGCACGCATCCATTAACGTATAATAGCCTTATTCTGTGTCCCGGCCTTCCAGCCGCAGGCTTTCCGCCGCGCACAGAAGCGTATGCGGATTCATACGCAAAATTTACAGAAAGGTGCATGCCATGCATGCGACAAGCAGAATACGACC	d__Bacteria	p__Bacillota_A	c__Clostridia	o__Lachnospirales	f__Lachnospiraceae	g__Eubacterium_J	s__Eubacterium_J sp910579075	0.4711	4302084	90
animal032779	10	igr_001027	animal032779_c36	41121	41227	CO_R		Putative multidrug export ATP-binding/permease protein	C	17	0.603397	0.480971	0.00178665	0.0233925	TRUE	AATAAT	TGGCAG	26	49	ACAGAGTAAAACCAACCTTTACAGAGTGGCAGCAAACAAGAAAAACTGCAATAATTAAAGAGTATCCAGAAACGATACTCTCTATTTTTTGTTAAGGAGGAAATAAA	d__Bacteria	p__Bacillota_A	c__Clostridia	o__Lachnospirales	f__Lachnospiraceae	g__Eubacterium_J	s__Eubacterium_J sp910579075	0.4711	4302084	90
FREE060489	1	igr_000051	FREE060489_c27	2512	2610	CO_R	recA	Protein RecA	C	16	-0.214425	0.383931	0.00612663	0.0464783	FALSE	TACATT	TTGCAA	35	57	AAAAAGACAGTAAAATCAACAACTTATTATTATATTTGCAAATAAGAACAAAATGTGTACATTTATTTTAGTGAGTCGAACAAAAAAAAAGGATAAAAA	d__Bacteria	p__Pseudomonadota	c__Alphaproteobacteria	o__Pelagibacterales	f__Pelagibacteraceae	g__GCA-002704185	s__GCA-002704185 [species 7453]	0.29108	960783	75.72
FREE060489	2	igr_000061	FREE060489_c34	1853	1938	CO_R	aroB_2	3-dehydroquinate synthase	C	18	1.19658	0.371726	0.00137849	0.00947093	FALSE	GACAAT	TACACA	14	38	TATTTTATATGATTTACACATAATTTTGTTAAAACTAGGACAATCTATCTTTTGAAATAAGTTTAATTTCTTTATAGAAAGCCACC	d__Bacteria	p__Pseudomonadota	c__Alphaproteobacteria	o__Pelagibacterales	f__Pelagibacteraceae	g__GCA-002704185	s__GCA-002704185 [species 7453]	0.29108	960783	75.72
FREE060489	3	igr_000069	FREE060489_c5	4974	5068	CO_R	msbA	Lipid A export ATP-binding/permease protein MsbA	C	18	-0.942452	0.35559	0.00616492	0.232183	FALSE	AATAAT	TTAATT	14	38	AATAGGCTATTTATTTAATTATTTTTTTGATAAGAAATAATAATTATTATATCAAAAAACAGCCATTTTTATATTCGAGTTAGTCAAAGACAAAT	d__Bacteria	p__Pseudomonadota	c__Alphaproteobacteria	o__Pelagibacterales	f__Pelagibacteraceae	g__GCA-002704185	s__GCA-002704185 [species 7453]	0.29108	960783	75.72
FREE060489	4	igr_000036	FREE060489_c19	4273	4376	CO_F	leuA	2-isopropylmalate synthase	C	18	0.547895	0.350439	0.0058203	0.0412762	FALSE	TATAGC	TTGAGC	30	54	GATTTTAAGGCTTTTTCGGTAACAGTGGGTTTGAGCGTATAAAGTTAATACAATTATAGCGTTAATTAGTGGATTTTTTTTGAATCATTTATTAGATTGGTAAT	d__Bacteria	p__Pseudomonadota	c__Alphaproteobacteria	o__Pelagibacterales	f__Pelagibacteraceae	g__GCA-002704185	s__GCA-002704185 [species 7453]	0.29108	960783	75.72
FREE009674	1	igr_002353	FREE009674_c88	35462	35774	CO_F	pnp_1	Polyribonucleotide nucleotidyltransferase	C	17	1.44784	0.464472	8.66661e-05	0.0238548	FALSE	TAGAAT	TTGACT	232	255	GCGCAGCCCGTGGGAAAAGCGCCGGGGGAAGCCCCTTCAGGCTCACGAGGCGTGTGCACGGACTCCGGCGTAGGCTGATATTTCGACCGGGGTATTTCGAAGGGCAGAGTATTCCAACCTAACGCCTACCGCCTTGTTGACACCTTGGGCGAGGCCAAGCTTGACGTTCTGTGGGTGAGACGCCCGATCGGTGCAGCGCCTCGGGTGGCAGACCGCCGCAACCCAATCCCGTTTGACTAGCCCTTTGCCGAACGGTAGAATAAAGCCTCCCTTATTAGACCCGCGTCGGGGCTTTTGGGGAAAGGAGTGCACG	d__Bacteria	p__Acidobacteriota	c__Terriglobia	o__UBA7540	f__UBA7540	g__Gp13-AA77	s__Gp13-AA77 [species 13521]	0.62516	6091038	91.45
FREE009674	2	igr_000379	FREE009674_c116	3650	4034	CO_R	dnaK	Chaperone protein DnaK	A	17	0.765209	0.458849	0.00384664	7.33328e-05	FALSE	TTACTT	TTGTTA	234	257	GTCCTGCGCAACCCTGGCTTTTGATGACGGAGGCCCTTGGGCCTCCGTTTTTGCTTCATATCGGCCTACAACGCCGCAAGGAATCCCGAGGCGATCCACGGCGCTGGATGAGACCCGGAACAAATGGCCTGGCCGCATAAATCCTTCAAGGCGGGCCGCCCGCCTCAGCTCCGCCGCAAAGTGGTAACAGTCTCTGCTGAGCGCGTCGTCCAAGACAAATTTTGAGTAACACAATTGTTATCATACTGCTTCGGGTATTACTTAAAATAACTTGACACAATCAGGCTCAAAGTTCATGCTAAGGAACCGCTAAGGCTGGGGAGCATCTAAAGTACTGCACAGCGCCGGGCCCCGCAGCGGCAGGGCGCAAGAGGAGAGATCAGGC	d__Bacteria	p__Acidobacteriota	c__Terriglobia	o__UBA7540	f__UBA7540	g__Gp13-AA77	s__Gp13-AA77 [species 13521]	0.62516	6091038	91.45
FREE009674	3	igr_001359	FREE009674_c49	103135	103490	CO_F		hypothetical protein	C	17	0.686851	0.449764	0.00144666	0.00801478	FALSE	GACAAT	TTGACA	218	241	CGGACCATTTCTCATTGAAGGGCCTGCTGCGGGTCTCCTGCGGACCCCGTGCTGCGAACCCGGCGCATTCTACAGCCAAACAGGCGGGGCTCTACAGAATCGTCCTGATGGGAGTAACCGCCGGGAGGCCCCGCCGAGCTTAGCCGCGTAGCCCCGACGATAACGCATCTCCTGATAATCCCTTGGAACCGTTGATGCGAAACCTTAGTATTTTTTGCTTGACAGCCGGCGGCATGTAGTGGACAATCCGCCACTACTGGTGCCGGGTAGTCGAGAATTGGCTAAAAAGAACCAACTGAGAGACCGCAACGGTGGTGGCGTGTGATGCACTACCAGGTGTTAGAAAGCGGCAAACT	d__Bacteria	p__Acidobacteriota	c__Terriglobia	o__UBA7540	f__UBA7540	g__Gp13-AA77	s__Gp13-AA77 [species 13521]	0.62516	6091038	91.45
FREE009674	4	igr_002330	FREE009674_c87	37731	37931	CO_F	dnaN	Beta sliding clamp	C	17	0.527312	0.439873	0.000466664	0.0707748	FALSE	TAAAAA	CAGAAA	149	172	GCCGTTTTTGCAGAGCCTGTTGATTTGAAATCCTGTGAGCGATTCATCCCCCGGTTCCGTCACGCGGTTTATCCACGGCAGCGGGGGGTCTGCGCTCACAGGTTGACCTTCACTGTCGCCAGCAAAGAACCGCTGGTCGACAAGTTTTCCAGAAATCCACACGCCCTACTACTAAAAATAGGGTATATAGAGAGTATCTAT	d__Bacteria	p__Acidobacteriota	c__Terriglobia	o__UBA7540	f__UBA7540	g__Gp13-AA77	s__Gp13-AA77 [species 13521]	0.62516	6091038	91.45
FREE009674	5	igr_001870	FREE009674_c65	101823	101967	CO_F	mdtD	Putative multidrug resistance protein MdtD	C	16	1.91233	0.437237	6.66662e-05	0.0293857	FALSE	TACAAT	TTGAAT	108	130	TGAGGAGAACGTCCGCGACTTCCCCTGATCTCGCCCCCCGCAGAGGCCGCAGCAGCCGACTCAGCAACATGCAGTAAGCGCCTGCTGTCGCCCCTGACCCCGCACCCTTTGAATTCAGGCCAACGTCCAATACAATCTTATGAGT	d__Bacteria	p__Acidobacteriota	c__Terriglobia	o__UBA7540	f__UBA7540	g__Gp13-AA77	s__Gp13-AA77 [species 13521]	0.62516	6091038	91.45
FREE009674	6	igr_001254	FREE009674_c41	6159	6557	CO_R	ruvA	Holliday junction ATP-dependent DNA helicase RuvA	C	16	0.234838	0.43681	0.00198665	0.0168975	FALSE	GAGAAT	TTGCCA	350	372	CCTGGTGCTGGAAGTGGCAAGTGCGCGTTGCTGGAATCGGATGCGACAATTAACAGTCAATCAGTGCAGCGTCATCTCTCTACTGGTAGTTCCGGCTCAGTACCCGCTCGACTGGATTGTTGTTACTTGGCTCTCTCGGCACGGGTTGTGGGAAGTACATACGTGGAAGGAAAACTTGGCCATACAAATCTATCTCGTTGGCGCGATCGCCTCGATCTGGCTAGCAGGTACGGCCATGCGGCGGGGTTTAGGAACGCCACGTTGGTGGGCATGGTTGGCCCTCACTCTTAGTTTGGCGAACCTTTTCCCCACCGCGATTGTGGCGATGGGATGGTGATGGTAGAGGGCGCTTGCCACTCCCAAGTTGAGAGCGAGAATCTTTGAAGGAAGGACGCGACT	d__Bacteria	p__Acidobacteriota	c__Terriglobia	o__UBA7540	f__UBA7540	g__Gp13-AA77	s__Gp13-AA77 [species 13521]	0.62516	6091038	91.45
FREE009674	7	igr_000002	FREE009674_c1	2218	2808	CO_F	degP_1	Periplasmic serine endoprotease DegP	C	18	0.648672	0.424599	0.000693329	0.0597031	FALSE	TAAGGG	TTTTGA	408	432	GTGAATCGACGGACTGAGATATTGACTCACTGATTTCACGCGACGATATTGTACTTTGTGTCGCTGCCATCGCGCCCCAAGCTGAACGGGACGGCGCGCCCGGACGGACCGATGGACAATCCTGCGAGTCGCTCAACGGAGCACATTATCGCCGCCGTTTGCCGCTGAGACAACTGGGACTGTGTAGCCTTCGACCTAGCCCCGCCGTTTTTCTCGAAAAATCCAAAAAAAAAGAATCTAAAATTTTACAAAACGAAGCCACTATGTCCAATAGAATCAATAAATCGACCCAAAAAACAGGTCAAAACGAAGTCAAACGAAGCCAAACTCGTCGCGGGTAAGCCCTTTAGAATCAGGTACAGCCCAGATCAAGTGGCTTTGTTTTCGCCGCATCGTGCGCGAGACCCGTTTTGAAGATTCCGGCGACCTCAGTAAGGGTCTTGTTTGAATTCTCTCAACGGTCACCGTCAAGGGGTGAAAGTTCGTTCACGCGCCGCGCGCTGCCGGCCGGCGAGATCGGTGTATAATCTCAAGAACCGGAGGAAGAGATTGGCCGCGGCGCGCGAGCGCTGCGGTAAAGGACGGGCGGGT	d__Bacteria	p__Acidobacteriota	c__Terriglobia	o__UBA7540	f__UBA7540	g__Gp13-AA77	s__Gp13-AA77 [species 13521]	0.62516	6091038	91.45
FREE009674	8	igr_002358	FREE009674_c89	9820	10222	CO_R	yknY_4	putative ABC transporter ATP-binding protein YknY	C	17	0.245079	0.421474	0.00112666	0.0289259	FALSE	TAGGTT	TTTCAA	156	179	AGGAGCAGTGAGACGATACGCCGATTTGCGGAAAGTGGGTCCGTGCCTCGGGGGATTTTGGAGGGCTGAAAGCGCACTAGCGGGGTCGATTTTCCGCGAAAAAACAAAAACGTTACGAACGAAGCCGATAGGTCATTGAAAACAAAGCGCTTCTGTTTTCAATATTTCGTGAAAGCCGCTAGGTTGCTGAAAAATAAAGTGGTTACGTGCGCAAAGCCAAGAGGTTGCTGATAGAAAAAGACTTAACCCCTTGCGAAGGCATGGTTTTTGGACGGAAATGACGCAAAACACGCGAAAAGAAGCTGATTTCGTGGCCGTTTGATGGGTTCTACGAGGTTTGCTTTTGGCGTCCTGTTCGCGGCCGGTCGATTCTCAGTCGCCTTGTTCGGTGAAGGATTAGCTC	d__Bacteria	p__Acidobacteriota	c__Terriglobia	o__UBA7540	f__UBA7540	g__Gp13-AA77	s__Gp13-AA77 [species 13521]	0.62516	6091038	91.45
FREE009674	9	igr_000422	FREE009674_c117	74111	74415	CO_F		hypothetical protein	B	16	-0.00875554	0.419017	0.00144666	0.0298198	TRUE	AATACT	ATGACA	231	253	TAGCCGTGAGCAAGCCAGTCATAGTTACGACCAGCTGGGACGACGGGCATCCCCGCGATTTACGGCTGGCGGAAATGTTGGCAAGGACTGGGCTTCGAGCGACATTTTATGTCCCTCTTGTCGGCGAGGCTGGCAGACCGGTGCTTCGACCTGAAGCTTTAACCTCACTCGTAGCTCGAGGCTTTGAAATCGGAGCACACACCGCATCCCATCAACTTCTGCCTGGCCTGAATGACAAGAAGCTGCTGCATGAAATACTCACCTCGAAAGTTGTGCTGGAAGAGTGGCTCGGCACGGAGGTCCCG	d__Bacteria	p__Acidobacteriota	c__Terriglobia	o__UBA7540	f__UBA7540	g__Gp13-AA77	s__Gp13-AA77 [species 13521]	0.62516	6091038	91.45
FREE009674	10	igr_000462	FREE009674_c12	26673	27418	CO_R	ettA	Energy-dependent translational throttle protein EttA	C	16	0.859444	0.417285	0.000839994	0.00895352	FALSE	AATACT	AAGATA	589	611	ACGGCTACGACATGATCGTCATCGGAGGGGGTCTACGGTATAACGCTGTGCTGCTAACAGTCTCCTCGGTTCGGGCCGAGAACCCGCTGAAGGCGAGTGGGGGACGCTCGCTCGGGTAACGTTGAGCGGGTGGCGTCGGCCGTCGGCGAGGGCGCGATCAGCGTTCAGATGGTTCACCGGGCTCTAACCGAACTGTGAGGCGAGGCGGGTGCTCCCCTTGGAGCCTCATCTGCAACGTCGCGCAGTAACCTGGCTGGTTCAGCGTTTCACTGATTAATTCTCCAAAGAAATTCTCCGTTTTCACCACGAAGGTGGTTTTTCTCGGGGGCCGAGAGTCCGGCTGCGGTCGCGCGCGCTTGAAGCGCGCTGGGCCTGCGTGCCAGACACAGCGCTCGACCGTGACGACCAGCCCTTGGACCGGGCCAACAATCGGAATGCTGTGTTTTGATACGTAATGGTCCAGGAGGGCCGGGTCCCGCGGCTCCTTATTCGATGGGAGAGCGCGATTGGTCCGCTGAAGGCTGATTGCCGGCAGCGTGTTCAAGAGAGACATGGCTCAATGGCGCGAGATGACAAAGGAACGGCGCTCAAGATAACTTTGAGTGTGCCACAATACTGGATCTGAGCGAGTCGATCTGTTTTCCGTTGACCAACGGAGACGGCCTCTCGAAGGATGACGTAAAGCTCTTGACGAACGTTCAGCGCAGCAGCCCTTCCCAATTCAATTCAGGAGAAGAGCGAGTAAT	d__Bacteria	p__Acidobacteriota	c__Terriglobia	o__UBA7540	f__UBA7540	g__Gp13-AA77	s__Gp13-AA77 [species 13521]	0.62516	6091038	91.45
FREE096231	1	igr_000269	FREE096231_c74	13582	14214	CO_F	apgM	2%2C3-bisphosphoglycerate-independent phosphoglycerate mutase	C	17	0.0641362	0.482408	0.000346664	0.107466	FALSE	TACCGT	TTCCCC	489	512	GTCCATCACTTCCGTGGGGTGGAGAGGTCTGTCAAAGTCTCCAGCGAGGAGGGATAGGGAGTAGTAGGGAGAAAGTTGCAAGCCGGGGTGATATATTGGCGGAGGTTATGGAACTCCGGTCTTCGGGGCAACGCCGAGGTCGCCCGTCTACCACCTGTGAAACCCGTGGAAGGGTGCAAGGTCCTGAGCGATAGCACCGTCAAGGAGGACCGAGAGGAGAGACTTCACAGACTTAATAACCACCGCGTTCTACTTTGAGGACGATGGACTGAGGGGCAAAAGTTAAGACAACTTAATCCTCAACCCACTTCAGGTACTTTCGGCAACATTATGGAGAGTGGTTTTCGCTCCGAAAAGTATCTACCGCACAACGTTCGTACGTCAAACGCCAATCCGTTAATAGAGCCGTCTTCCTATCGTTCGGTGAACGTACATACGGGCCGTCATCCTGTAGGCATCGCTCAAAAACCTAAAGTACCAGAGGTTTCATTCCCCGTTTTCCTCGGTGACGATACCGTAATCTATCCTTCACCGTATCAGGGCAAAGTCTCAAGGTCTTCACATCCGAATTCGGATCGTTTGCAGAAGGTGGGGTAAATCTACCGGAAAACGTACGGCGGTAAAATGCCTTCT	d__Bacteria	p__WOR-3	c__Hydrothermia	o__LBFQ01	f__LBFQ01	g__JAADCS01	s__JAADCS01 sp015490465	0.55088	2053153	91.53
FREE096231	2	igr_000174	FREE096231_c39	13312	13814	CO_F		hypothetical protein	C	18	0.0273231	0.463145	0.00310665	0.0261631	FALSE	CATAAA	CTGCCG	465	489	TTTTTTTGTTTTAGATTCCCAGTGTTATCGTTATTATAGCGCTTTTTTCACAAAGGCGCAGCGCTTGTCTGGGAGAGTAAATATCTGAACGCAGGAGTAATCACGCTGATAGAATAGTAGGGTTGTGATGATTCAAGATCCAACCTTTTCGCGAAGAGTTCTACAATATGCCCCTTAACTCGTTATGGAAACCCTCATCAAGATTGACCGGGTCTTTCGGGATGGATCACATGCCCGCCTTTCCCTTCAAACAAACCTCGTATATCTTCCCCGTTCATCCGTACGGTATTCTTTCGTTTCAGGTAGAATCAACTATGCTTTACAACCTCTTTCGCACAATTACGAATCTCTAATCAAAGTTATTATCCAAACCTTCCTTGTTCCTTTTGCTTCCCACGTACGGCTACACCTCGTTCATGCTTACCTTGAGTACTCATCAATATACGATAAATGAGCCTTTGGATCCTGCCGCTTTTCTCCTCCTTCCAACATAAAATACCCGC	d__Bacteria	p__WOR-3	c__Hydrothermia	o__LBFQ01	f__LBFQ01	g__JAADCS01	s__JAADCS01 sp015490465	0.55088	2053153	91.53
FREE096231	3	igr_000087	FREE096231_c13	19063	19386	CO_R	tuf	Elongation factor Tu	C	16	-0.16942	0.456778	0.00106666	0.0623721	FALSE	TATGGG	TAGACG	148	170	CGTTCCATTATAATGGCAGCAAAAGGGTCTGCCCGTGTTCATTTGAACGATTCAGAATTATGCTTTTCCATTTATCAGGGTACACCCGGTAATTCACATAGTTTCGTACCGTGCATGGGTAAAAGATGAGGGAGGGGGCGAACGTACATAGACGTACCTGACAGAGGAGGTATGGGCGTTGAAACCCTAAAACTTTCCCGTCCGACTGCTTTAGAATACGCACCCTGCCCCCTGAGAGGGTTTGGGTACGTTGCGACCTGCCTAACGGCCGTATAATTGCAGGTCGCTTTTTTAGTAAAGGAGAAAAAAAGGAGGTAAAGAGCG	d__Bacteria	p__WOR-3	c__Hydrothermia	o__LBFQ01	f__LBFQ01	g__JAADCS01	s__JAADCS01 sp015490465	0.55088	2053153	91.53
FREE096231	4	igr_000205	FREE096231_c5	41269	42112	CO_R	murF	UDP-N-acetylmuramoyl-tripeptide--D-alanyl-D-alanine ligase	C	16	-0.783342	0.428985	0.00813328	0.0335135	FALSE	CAACAT	CGGCCG	614	636	GGCGCTTACCGCAGGCTACTTCACTCGCATCCGGCATACGAGGTATAACGCTCCCTCATCAAGGGCCGCCTGTACCAGAGGCACGAAGCTTCCTTAAGGGTGGGGATCACCGTCAGTGAAGGACACCATCGGCACCCACGCCGCCCAGCGCGCGAAGGCCGGGACCACAGAATACGCCAGATCCTCAAAAAGGTGCTTATCCTTTATGAACGTACAAGAAACACCGGCACCTGCCAGTTCTTCCACTATCGCGCAACTCCACCCACCCGGTTCATCTCGGGATACTATCCCGAAACAAGGACGACGTAGTACTTCGTCTGTTCCTCAGGTGAACCTCATTTCTCCCCGGACCAGAAGGTCTGGAGGTACCCCGTATGTGTAGGGTTGCTCATAATAAGGGAACCCTCGGATATGCTGGCAGACATAAAGAGGTCATCCCCGGCCGTGTAGTCCTCCCACCGATGGGTAAGGAGAAAGTCTTCCATTCCTCCGGCCACGGAAATGGCGGGAGGGACTACGGCGTCCTTTTCAAAATCCGGGGTAATTAACTCTCCCGATGAATCAACTTACCATCCAACCGGCATTTAGGACGATACTGGTGAACGGAGGAATGGCGGCCGACGTAGTGGGGGACATCAACATCCTCCGACTCAAGGGCGTTCGTTGTAAGTAGTCCCCAAAGGACACCGTCCACACCTCCGCTAAAAGATGCTATAACACCGTGAGGCTTTACCTCAGGCGTACAGGGCCGAAGTTACCATTCCGGCGAAGGCTGAACGCGATTCCAGCCCGGCAAAAGGCTACGTTAACCGCCTTTAACAGGAATATCCCTTAAAATAAACAC	d__Bacteria	p__WOR-3	c__Hydrothermia	o__LBFQ01	f__LBFQ01	g__JAADCS01	s__JAADCS01 sp015490465	0.55088	2053153	91.53
FREE096231	5	igr_000321	FREE096231_c92	7079	7207	CO_F		hypothetical protein	C	16	0.375924	0.391966	0.00259998	0.0238548	FALSE	TACTCT	TTGAAA	82	104	TTAGTGTACTTACAGACACTTCCTCTGTACTTTTACAGTGTATCTCTGGGGGGGTACGTGAGTTTAGAAAACACTTCGTCCCTTGAAAGTACGTTCAACCGGGGTACTCTGATCGGTTCCCCGTCCTTT	d__Bacteria	p__WOR-3	c__Hydrothermia	o__LBFQ01	f__LBFQ01	g__JAADCS01	s__JAADCS01 sp015490465	0.55088	2053153	91.53
FREE096231	6	igr_000098	FREE096231_c14	15725	15853	CO_R	ypdF	Aminopeptidase YpdF	C	17	0.119343	0.364858	0.00177332	0.0619278	FALSE	TAAATT	CAGCAA	63	86	CACTGTATCCTATTAATGTCCACACCACCGAGTGGCTGGATTTCCTCGTGCTATCAAAGATTCCAGCAACCATCATGGCCGTGGGGTAAATTAATATCTCCATCCGTCCTCCGGCGTAGAATCCCCCCT	d__Bacteria	p__WOR-3	c__Hydrothermia	o__LBFQ01	f__LBFQ01	g__JAADCS01	s__JAADCS01 sp015490465	0.55088	2053153	91.53
FREE096231	7	igr_000258	FREE096231_c7	7381	7484	CO_F	gyrB	DNA gyrase subunit B	C	18	0.638212	0.30197	0.00354664	0.0339711	FALSE	GATTAT	TTCTCC	4	28	GGGTTTCTCCCTTTAAGGGGAAGGTGGTGATTATAGGAGGACCGTAGCGCCTCCCCACCCCACCGATAAAATATTTGGGGATTTCGCCGGTATAATTGCCACTT	d__Bacteria	p__WOR-3	c__Hydrothermia	o__LBFQ01	f__LBFQ01	g__JAADCS01	s__JAADCS01 sp015490465	0.55088	2053153	91.53
FREE096231	8	igr_000079	FREE096231_c124	3224	3332	CO_R	bmrA	Multidrug resistance ABC transporter ATP-binding/permease protein BmrA	C	18	-0.764603	0.291335	0.00969994	0.107466	FALSE	CAGAAG	TTCCCC	70	94	AATTCAAATTCAAATTTCTGCACCGAGGCGTTCGCCAGCCCCCTGGCGAAAGGCCTGATACCCCGGCACCTTCCCCTGTAGATTACCCTCCACGCAGAAGGGAAAAGCT	d__Bacteria	p__WOR-3	c__Hydrothermia	o__LBFQ01	f__LBFQ01	g__JAADCS01	s__JAADCS01 sp015490465	0.55088	2053153	91.53
FREE056607	1	igr_000278	FREE056607_c14	6122	6378	CO_F	clpC1	ATP-dependent Clp protease ATP-binding subunit ClpC1	C	18	0.507204	0.400445	0.000459997	0.0703344	FALSE	TATACC	TGGATC	173	197	GTTTCTCGCCCGCGCACCCGGGGTTCTCGGGCTGCGCACCCTGGCCGACTCGCGAAGCGGCGGCCCGATCGGGACAACCCCCGAGATCCTCCGGAGGCTCGGTCGGCGATGACGCGGAGCGGTTCGCGCCACTCGCCACCGCCAAAAAACCACGATCCGGCAGGGTGGCGTGCTGGATCTCCAAGTGGTGTAAATCCTATACCGCAGGCATCCGATCAAAGGGACGAGCCACCAAGGCCCCCGAGGTTACCCACCGC	d__Bacteria	p__Planctomycetota	c__UBA1135	o__UBA2386	f__UBA2386	g__JAEUHS01	s__JAEUHS01 sp016794565	0.70074	5071233	86.38
FREE056607	2	igr_001020	FREE056607_c61	10276	10575	CO_R	rpoB	DNA-directed RNA polymerase subunit beta	C	18	0.937687	0.393178	0.000386664	0.0261631	FALSE	TACTCT	TTGCGA	121	145	TGCGGACAGCTCGGTCGGCTTGGCGAAGCGGCGGGGCATCCTGCGTGGATGTCGCCGTCGTTTCGTGCGTCACCGCGCTGCTTCGCCGGATGGTGCTACCGAACGGCTCGCAGCTTTTTGTTTGCGAGTCGGCCCGGCGTGCTCCTACTCTGCTGCCCGCTCGCCGGTTCGCTTTTTGCACGCAAGTGGTGTGAGAAGGTGGATCCCCGGCTGCGGCGTCTTCCCACGAGTGCCAGCTCGCTCTTCGTTCGTTTCAGGTCGCAGATTCCGGGCCATGCCTAGGCCCGCAGGTGGAACCGC	d__Bacteria	p__Planctomycetota	c__UBA1135	o__UBA2386	f__UBA2386	g__JAEUHS01	s__JAEUHS01 sp016794565	0.70074	5071233	86.38
FREE056607	3	igr_001250	FREE056607_c96	14931	15172	CO_R	lnrL_3	Linearmycin resistance ATP-binding protein LnrL	C	17	1.91669	0.391672	3.99997e-05	0.0408092	FALSE	TAAAGG	TTGCCC	123	146	CGCTGCGCGGACGGCGGAGCGGAGTTTTCTCCCGCGGTGCGCGTCGGGCGCCGCTTCGTCGGCGGCACCCCGACCGGCTCGCCCCTCGACCGGTCGCCGGTTCGTCCGGTTGTCCGGCTTTCGTTGCCCGGCAATCGACGAGCCGGTAAAGGGTTCGCCCCCCTCCAGGCTGCCCGCCCCGGTGACGGCGGCGTTCGCGGCCGGGATGACCGCAAGCTCCTTCCGGTTCCCCGAGCACAAGC	d__Bacteria	p__Planctomycetota	c__UBA1135	o__UBA2386	f__UBA2386	g__JAEUHS01	s__JAEUHS01 sp016794565	0.70074	5071233	86.38
FREE056607	4	igr_000466	FREE056607_c170	43331	43526	CO_R		hypothetical protein	C	16	1.84869	0.370292	4.66664e-05	0.0494024	FALSE	TACACT	TTGAGC	129	151	GCCACGCCGCTGGCGGCGGCATGGCTCGGCACATCGCGGGGGGCGGCGCAGCCCGGTGGCGGCGCCACGGGCGCGCGATCGCAGCCAGCCCTCGGCGATGTCTGTGCGCGTCGATCCGCCAACGCGTTCTTGAGCGAGTAGGGGCCGTCGATACACTCGCGCCCCCGCGGTTCGCGGTCGTTCGTTCAAGGATCCG	d__Bacteria	p__Planctomycetota	c__UBA1135	o__UBA2386	f__UBA2386	g__JAEUHS01	s__JAEUHS01 sp016794565	0.70074	5071233	86.38
FREE056607	5	igr_000415	FREE056607_c165	3340	3506	CO_F	lepA	Elongation factor 4	C	16	1.58907	0.363075	0.000119999	0.0408092	FALSE	TACCAT	TTGCCC	82	104	CTTCGTTCCCGGCGAGGGAAGGCGAACCCGCGCCCGCATCGGCCCTCGACCGGCGCGGACGACCTCCGCCGTCGAACCCGCTTTGCCCGGCGGGGCCCCGGCCCTACCATGCTCCGCCCCCGTTCGCGCTGGCGCCCCGCCAACCGCGTGCAGCCCCGCCGATCCCA	d__Bacteria	p__Planctomycetota	c__UBA1135	o__UBA2386	f__UBA2386	g__JAEUHS01	s__JAEUHS01 sp016794565	0.70074	5071233	86.38
FREE056607	6	igr_000069	FREE056607_c107	65318	65472	CO_R		hypothetical protein	C	17	-0.0228058	0.317553	0.00752662	0.0289259	FALSE	TACGCG	TTGCCT	63	86	GAAAGTAGGTCAGTGCCGGGTCAATTCCTCAACGCGGTTCCTCCCTTCGGGGAACGGACCGCGTTGCCTTGTACCCACCCTCGCCGTACGCGGGCGGCCGCTGAATGGACCCGCCCGCGATTGGATGTCGAGAAGCGGACGATGCTCGTGGTGGC	d__Bacteria	p__Planctomycetota	c__UBA1135	o__UBA2386	f__UBA2386	g__JAEUHS01	s__JAEUHS01 sp016794565	0.70074	5071233	86.38
FREE056607	7	igr_001153	FREE056607_c84	46707	46789	CO_F	rpmE	50S ribosomal protein L31	C	16	2.83943	0.302255	0.000106666	0.0117645	FALSE	TACAGT	TTGACC	16	38	CGGTTCCAGTCGGGTGTTGACCGGCGCCGGCAGCTTCCTACAGTGCTCGGCCCTTGCGCGGCGACGCCAGCCGGGCCACTGCC	d__Bacteria	p__Planctomycetota	c__UBA1135	o__UBA2386	f__UBA2386	g__JAEUHS01	s__JAEUHS01 sp016794565	0.70074	5071233	86.38
FREE056607	8	igr_000642	FREE056607_c201	49697	50153	CO_R	dnaN	Beta sliding clamp	C	17	0.327514	0.299195	0.00649996	0.0703344	FALSE	GACCGT	TGGATC	230	253	TCGCGGCCCCGCGGTTTCGGAAGGGCGACGACCGGCATCGTGTTCGTCCGCGCATTCTTTTGACGACTGGGTCCGCGAACCGCGCTGGCGTGGCACCGGCGGGAGACAGGGCCGTCACGAAACCTGTGCACAGCCGGGGAGTGATGTCTGGAGCTTCTGCGGAGCCTTGTCGGGATGTCTCCCGACGATCTTCGAGCCGTCCTCCTCGCCGTCGCCGGACGTCGAAGATGTGGATCCATGCACTGCTTCTTCCGACCGTTTCTCCCGGCCCGTGAACCGCCCTGGAGCCGGCTTTCTTGCTTCGATGGCGCCGATCCATCGCTAACCTATGCACACTCGCGACGGAACGGATGACGGTGACGAGAGAGTACTTCTCTCTCACTGAAGATCTCCCGTCTCGCGCGCTCGAGCCAACACACCCGGCACCCGCACCTTCGAAGCCCGCAAGCACCGTACG	d__Bacteria	p__Planctomycetota	c__UBA1135	o__UBA2386	f__UBA2386	g__JAEUHS01	s__JAEUHS01 sp016794565	0.70074	5071233	86.38
FREE056607	9	igr_000557	FREE056607_c190	24238	24359	CO_R	cmk	Cytidylate kinase	C	16	0.701117	0.299163	0.00293331	0.017828	FALSE	TTCTCT	TTTCCA	75	97	ACTCTCCCGCCCTTTCGCCGGACCCCGATGTCCGGCGCCGGATCGTCGGCCGCGGTCGTGGTCCGGCCGCGATCTTTTCCAAATTGGATCGTTCGATTTCTCTCCACAGATCCGTCCACAGC	d__Bacteria	p__Planctomycetota	c__UBA1135	o__UBA2386	f__UBA2386	g__JAEUHS01	s__JAEUHS01 sp016794565	0.70074	5071233	86.38
FREE056607	10	igr_000474	FREE056607_c173	8567	8699	CO_F	algU_3	RNA polymerase sigma-H factor	C	16	1.03171	0.285591	0.00953327	0.00236389	FALSE	TCCCAT	AAGAAA	99	121	CCGGCGGCCGCCGCCCCGGGAACCACGAGCCGAGGCCGGGTCGGTCCGTTGTCATCGGTGGCTTTCTGCTTCGGCGACGAGCCGCGCAGTGCGCACGGGAAGAAACCGGACCCGCGGACCTTCCCATGGCCCC	d__Bacteria	p__Planctomycetota	c__UBA1135	o__UBA2386	f__UBA2386	g__JAEUHS01	s__JAEUHS01 sp016794565	0.70074	5071233	86.38
FREE059023	1	igr_000159	FREE059023_c107	7257	7468	CO_R	valS	Valine--tRNA ligase	C	16	0.954949	0.562913	0.000419997	0.017828	TRUE	TAGCAT	TTCCCA	146	168	GTCAAAGTTTTTAAATTAAGCTTTTAAATTTCCGGGCCTAGGATATATCCAAGGATGTATAAGGCCCGGATTTTTTTATTTTCAGTTATGTTTCAGGGCATGTTCCAGAGGACCGAAGATTTATTTGGCTGGGACTTTCTTTTTTCTTCCCAAACTGCTAGCTACTGCTAGCATAATTTCACGTCGAATTCTTAGTTAAGAGGAGCCCAGTA	d__Bacteria	p__Pseudomonadota	c__Alphaproteobacteria	o__Kiloniellales	f__Kiloniellaceae	g__Kiloniella	s__Kiloniella sp002162915	0.46565	4390857	85.21
FREE059023	2	igr_001084	FREE059023_c34	36923	37419	CO_F	parC	DNA topoisomerase 4 subunit A	C	16	0.451273	0.539066	0.000299998	0.0426246	FALSE	TACAAT	TTGCCT	446	468	ATAAGACTTTGTAAGCTTTTAACATACGATAGTATGCGTAATTGAGCGAAGGATTGGAGAAAAGTTTGTCTGTTCAGTATAATATGTCAGGTCGTACTAACACTCGATGTTTGCTTAAAATATTTAGCCATGAGGCGAACGGATATCAGCATCTCCCCCGAACCCGTTGCATCAGCTTTCATTACAAAGTTGAATCTGTCGGATAGGGTCAAATTACTCCCTGTCGTTGTGGCGTCGAGCCCCAGATTTCCTCTTCTCCGATCAACGGTTTCTACTTTTTGCCGGGAGTTTTTTGTCGGAAATTTTTGGATGAAGTTGATGAGGCTCTCGTAAAAATAAAAAACAAAGCCTCAGGAAGACACTACTAAATTCCCCTCGCTTAGCCACAAATTAAAGATTTGATAGGTCTGACAACCTCTTATTTGTAAATCTTCAAATCCAAGTGGTTGCCTAAGCCGATCTGGTGAGTACAATGTCCATGAGTTTGTGAGGGGTAT	d__Bacteria	p__Pseudomonadota	c__Alphaproteobacteria	o__Kiloniellales	f__Kiloniellaceae	g__Kiloniella	s__Kiloniella sp002162915	0.46565	4390857	85.21
FREE059023	3	igr_000461	FREE059023_c17	6426	6558	CO_F	secE	Protein translocase subunit SecE	C	18	0.34363	0.531161	0.00211332	0.0233925	TRUE	TATAAA	TGGCAG	35	59	CTTCAAGCTCAGCGTGTGTTGGGTTTTGATATAGTTGGCAGCCCGTTCTTATCACTTGATATAAAACGGTGTATAACTAAGTAGTTCGTAATGATCCGCCCATTGGTGGGCACTAAGTCAAAGGCGTTTAAGA	d__Bacteria	p__Pseudomonadota	c__Alphaproteobacteria	o__Kiloniellales	f__Kiloniellaceae	g__Kiloniella	s__Kiloniella sp002162915	0.46565	4390857	85.21
FREE059023	4	igr_001308	FREE059023_c42	31489	31788	CO_F	clpA	ATP-dependent Clp protease ATP-binding subunit ClpA	C	16	0.511958	0.52021	0.000953327	0.015034	FALSE	TAAAAA	TTGCCC	8	30	GAGTTGTTTTGCCCAGTTTCCTCAAAATTTTAAAAAATGACATTCAATTCAAATTATTTTTACTCTTTATTCTTTTTTTTGCGGGTACAATACCCTTACAAACTCTCGAATTTAGCCGAGTGTGATAAAATTTTAAGGAACTCGTTATTCCCTGATGTCTTGCTGAGCGAATAGAGGCTCCCTAGATATAGTTTGTGATGATGGTCAAAGACACAAGGTTGGTAGTTAGGGCTCTGTTAGGGAACCCAATGCTTGAGCCGGGATAGTTTGACTAAGATGGTTGTGAAGGGATGTTAATTT	d__Bacteria	p__Pseudomonadota	c__Alphaproteobacteria	o__Kiloniellales	f__Kiloniellaceae	g__Kiloniella	s__Kiloniella sp002162915	0.46565	4390857	85.21
FREE059023	5	igr_000181	FREE059023_c11	18487	18864	CO_R	hlyB	Alpha-hemolysin translocation ATP-binding protein HlyB	C	16	0.524677	0.495824	0.000613329	0.0210777	FALSE	TAGGGT	CAGCCA	287	309	ATCTTCCCATTTTCCCTGAAATCAAAAGCCTGAACTTCACCGTTCAGGCTTTTGATTTTTCGTGCCCGTTTTATAGTGTTAGCTATTAAAATTTAAAGCATCTATTTTTGGCCTTTTTTCATAAATATGATATTAAGCTCAAACTGAATGTACCCTCTGCTTAATTCCTGAAATAATTAAGTTTAATTACCTCAGAATTGAAAAATCAAAGGTTCATTCAACTATTCGTTAACCTTAAATCGTCAAAGTAAGATAAATATTAAGGTCAATACGATATATTTTTGATACAGCCAGGCCCCTGCACTCCCGTAGGGTGACTTGGTAACTTTCGGGGGACACGGGGGTATAATGAATTCTAAGAACACGGCGAGCCAAACC	d__Bacteria	p__Pseudomonadota	c__Alphaproteobacteria	o__Kiloniellales	f__Kiloniellaceae	g__Kiloniella	s__Kiloniella sp002162915	0.46565	4390857	85.21
FREE059023	6	igr_000656	FREE059023_c21	6936	7086	CO_F		DNA polymerase III subunits gamma and tau domain III	B	16	-0.0440088	0.495001	0.00110666	0.00593329	TRUE	TGCAAT	TTGTCG	83	105	TTCACATGAAATGATAAGTCTCTATGAACACGAGCTTTTAGCTCGTTTTTTTGTGTGTAAATTTTCCTTTTTTGAGAACTTCTTTGTCGGTGATTGCCTTGATGCTGCAATGGGGTAAAGTGGGATGAAACAGGAAATAATTAGCAGTGGC	d__Bacteria	p__Pseudomonadota	c__Alphaproteobacteria	o__Kiloniellales	f__Kiloniellaceae	g__Kiloniella	s__Kiloniella sp002162915	0.46565	4390857	85.21
FREE059023	7	igr_000916	FREE059023_c3	25784	26145	CO_F	mshA_1	D-inositol-3-phosphate glycosyltransferase	C	18	-0.0480799	0.492402	0.00245332	0.019222	FALSE	AAAAAT	TTGACA	168	192	TTTATTAATGAAAAACAAACATCTTCTATTCGTAATTGGATCTCTACAAATGGGGAGCGTGCCTAATGCATTTATAACTGGCATCAAACATCGCTTCATGAGTTGCCGAAGTTTGAAAAACTACCTAACTCGACAACCAGGGTTATTTAAGATTGAGCGCTTATTGTATTGACAAGAATTGTTCTTTTCAAAAAAAATATCAGGAGGCGAGTTTTTAAATGAAGGATTTTATTTTTGGACAGGGCCCCAATTGGACCGGATACCCTGACATAGTTGTGGAGGCTTAAGTCTATCTTTAAGCATATGCTGATGTCTTATTTTACTGATCATGTTGAACTTATCACGGATGGAGGCTAATTAAT	d__Bacteria	p__Pseudomonadota	c__Alphaproteobacteria	o__Kiloniellales	f__Kiloniellaceae	g__Kiloniella	s__Kiloniella sp002162915	0.46565	4390857	85.21
FREE059023	8	igr_000821	FREE059023_c26	26932	27173	CO_F	cgtA	GTPase Obg/CgtA	C	16	1.25484	0.486606	0.000153332	0.0196863	FALSE	TATACT	TTCCCA	124	146	CGGCCCCGCCACCCAGATCCTGCATCTGGATTGAAATGGTTTAGGGGGGAATGGCTTACCATTCCCCCCTTTTCGTATTTGAACGGCACGACCCAAATTCTTGGCCGCGATACCTGACCAGGATTTCCCATAAGACAAGAATTGATTATACTTAGTCTCGTATATCAATTGGATATTCCAGATATAGATCACCCCATCAGAAGTGATCCGTAGCTAGAGCACGATAGAGAACAGGCACGACG	d__Bacteria	p__Pseudomonadota	c__Alphaproteobacteria	o__Kiloniellales	f__Kiloniellaceae	g__Kiloniella	s__Kiloniella sp002162915	0.46565	4390857	85.21
FREE059023	9	igr_001849	FREE059023_c73	3376	3620	CO_F		hypothetical protein	C	18	1.26069	0.478919	0.000639996	0.00519329	FALSE	CATAAT	CCGCCG	161	185	CCTAATTACATCCCCTAAATTTACCTTTCAAATGCCGTTGGTATAACAACCAGCGGTATTTTTGTATTGCGAATCGGTAAATTTACCGTTTAATATCGGTAAATCGGTATTTCGAACCTAGGGATGGGGAAAATGAAAATAACTGGTGTAGCACCTTCACGCCGCCGTTCATTTATTCAAAAACACATAATTTACCCTCTTCGCCAACAGGTTAGATGGCTTAAAACTCTATGGGGATTCTTCTA	d__Bacteria	p__Pseudomonadota	c__Alphaproteobacteria	o__Kiloniellales	f__Kiloniellaceae	g__Kiloniella	s__Kiloniella sp002162915	0.46565	4390857	85.21
FREE059023	10	igr_001092	FREE059023_c35	10661	11123	CO_F	degQ_2	Periplasmic pH-dependent serine endoprotease DegQ	C	18	-0.339344	0.477582	0.00561996	0.016432	FALSE	TGGCGT	TGGCGG	229	253	TAGCGAGGGCTTACTATATAGGACGGTGACGCCTTTACTGGTGTCACCGTCTTTTTTTGTGCTATTTTGATTTACTGAGAAATATACTTTGTGTGGTTGGCATGATTGAATTTTTTACTGCTTTGGCAATGGTGCTTGTGATCGAAGGTATTTTGTTATCACTCTTCCCTCACAGGTTAAGGCAGTTGCTGGAAATGATGACTGAGATACCACATGCGTCCTTGAGAGTTGGCGGACTGGCCTGTGCAAGCTTTGGCGTGTTTTTTGTCTGGTTGTTGAGGGTGGTTTAACCTTATTGAGTTATTCAATGGGATGACCAATAAGGATGAAATGTCACGCATAAGTCACATTTATGCCCATTTCATCACCCATCTTCATAAACAGGCTCACTTGAACCCAGTCGAGTAGACCATAAGTTATAGATGACCGCTTTCGAGCGAAAAGATTACCGGAGAATACGCGA	d__Bacteria	p__Pseudomonadota	c__Alphaproteobacteria	o__Kiloniellales	f__Kiloniellaceae	g__Kiloniella	s__Kiloniella sp002162915	0.46565	4390857	85.21
FREE094871	1	igr_000234	FREE094871_c3	41984	42247	CO_F		putative ABC transporter ATP-binding protein	B	17	-0.509685	0.478428	0.00343998	0.0121599	TRUE	GATCCT	TTGCAG	201	224	ATCTTTAAACAAATTACCTGAGTGGAATAAACAACATACATTTGCCTAATTGGTCAGGCAATTGTAGCTATTCTTAAAAAAAAGCACTGAAACTCAATCAGTGAACTCAGGTAAATGATCGATGTCCTCTTCGTCAATTTGAAAATAAGTCATGCCATTAGAACGAAATTTTTTTTTTACTGGATCACATTATCTCCAGGTTTGCAGTAATTTTGTTGGTCTGTGATCCTTGTAGTTTTGGGTGTCAGACGATAGAGACATGAT	d__Bacteria	p__Verrucomicrobiota	c__Verrucomicrobiae	o__Opitutales	f__MB11C04	g__MB11C04	s__MB11C04 sp902618175	0.44005	2030787	61.82
FREE094871	2	igr_000483	FREE094871_c9	12692	12842	CO_F	arfB	Peptidyl-tRNA hydrolase ArfB	C	18	-0.803326	0.435161	0.00729995	0.0799755	FALSE	CAAAGG	TTGAAA	52	76	TAGGAATTTCTTTGGGGACATGGAGAAAAAATTCACTTTCTTTCATCTTATTTTGAAAAATCAATCCTCATGTACTCAAAGGCCGTTAAAAAAAATCTCGAGTAATTTTTATCTCAAGTTTGAATAAAAACTGAATGGAATGACTTGTCCT	d__Bacteria	p__Verrucomicrobiota	c__Verrucomicrobiae	o__Opitutales	f__MB11C04	g__MB11C04	s__MB11C04 sp902618175	0.44005	2030787	61.82
FREE094871	3	igr_000293	FREE094871_c38	12118	12214	CO_R	mgtA_2	GDP-mannose-dependent alpha-mannosyltransferase	C	16	0.858089	0.425412	0.000253332	0.0799755	FALSE	TATAAT	TTGAAA	45	67	TGTCTTGAGTAAGATATTTGTTGCTCCATCGGTACAATTTCTTGGTTGAAATAAGACATAAGCTACCTATAATCTATAGTGTGGGTAAGGATGGGGA	d__Bacteria	p__Verrucomicrobiota	c__Verrucomicrobiae	o__Opitutales	f__MB11C04	g__MB11C04	s__MB11C04 sp902618175	0.44005	2030787	61.82
FREE023682	1	igr_001434	FREE023682_c33	801	1155	CO_F	thiL	Thiamine-monophosphate kinase	C	17	0.445034	0.619701	0.000253332	0.095111	TRUE	CAGCCT	TATACA	41	64	TATAATTGATTGCTTGCGAAACAAAGTTGTTTCGTTTTTTTTATACATAAAAAATATAAATTGACAGCCTAGAAAAGATTCGAGGTAGTGGTCAATTTTAAGTATGTAGAGTATAAGGGCACATCGCCTCTGCATTCGCGTTTCCAGGCTCGCCAATCGGCGAGTTTTCTTTATGTCTATAGTTAATAGATATTGAACTATAATCTTACTAATACCACGATTAGATTAAATATGGTACGATAGAATGTGTCAAACTTGGTTAAACTAAGTAATAGTTTTTTGCGAAAAATTGCTTCCTTAGGAAATACTCCTAAGGTTTTTTCATAGGTCAAAATAATAGAATGTGGAGATCGAA	d__Bacteria	p__Bacillota	c__Bacilli	o__Bacillales	f__Bacillaceae	g__Metabacillus	s__Metabacillus [species 4383]	0.36127	5064407	79.47
FREE023682	2	igr_002638	FREE023682_c62	34754	35407	CO_R	expZ_2	Nucleotide-binding protein ExpZ	C	17	0.448279	0.611219	0.000366664	0.0371682	TRUE	GATGCC	TTGTCA	471	494	TTAATCAAAATATAAAAGACATAGAGGTGACAATAGTAACCCTTATGTCTTTTTTGACTTTTCATTTCAATTTTTTCTTTTTGTGTTAAGATAATTAAAGAGGATTAGGAAACACAAGAAAAATCTAGCGGTATTTACCTTTGACTTTTATCAAAAGGCATTCTACAATTAATACTGAATGTTAAACCTTAAGGAGGATTATTAAAAAATGACACATTCGATGAGACTACGATTCCCAACTTTGAACCAGTAATTGAATATGGTCAAAGGCTCTGTTTGTGTATGCAGAGTAAACGGGATTAGTCTGTCCTTTTTTAATAATCTTCATTTCATATTTGAGATATTGTTATTCTCACAATACAATCAGTATATTACCCAACATACTTTTTAAGATGGGTTGATACTGTTTGTTCATAGAGGATAAAAATATGCAATATGTAGAAAGGCAGCTTGATCTGGCTTTCTTTATTTTTGTCAAATTTACCCTTTTTTGTGATGCCAAAGGAAGGTTTATTTGCTGATGGTTCCTAACAGCCCCTTAATTGAATAAGGATGGGTCTCTTTCCCTTTTACTCTAAATCACAGGCAGATGCTTGTGATTTTTTTATTTTGAAACAAATCAAGATTTTAGCAGGCGAAAGGGAGTAGAGAGTA	d__Bacteria	p__Bacillota	c__Bacilli	o__Bacillales	f__Bacillaceae	g__Metabacillus	s__Metabacillus [species 4383]	0.36127	5064407	79.47
FREE023682	3	igr_000120	FREE023682_c13	13495	13890	CO_F	dnaX	DNA polymerase III subunit gamma/tau	B	16	-0.176217	0.581549	0.000466664	0.00837994	TRUE	TATAAT	TTGTAA	337	359	CAGGTAATATTTTAAATAAACTCACTCTTTTTGAGTGAGTTTTTTATTTATGACCAAAAAGTATAGTGCTTTTATGAGTGTTGTTAGGACTTGGTGAGAAGCTACGTTTATTTTAAAAGGGAAGAAAAGTTTGTACTTAGTATTGGTGTCTAGCTCCAGCTTCTAGACCTGAAGCACAGGACGTGCAAGTTCAGTTACAGCGACAGGATGTCGAGTAAGTAACTCCCTCGAGATCATGAGCCGCTCAGGAATTGAAAAAAAGAACGTCTTCTATTCCTGGAGCGTCTTATGCTGTCTTAGTCTGTTCAAGGCGCTTGCGCTTTTCTAAGAAACGACTTTGTAAAAGCAACGATGGTTGTTATAATAAAGAAGATGAAAAAGAAGGGAGACGTTTTT	d__Bacteria	p__Bacillota	c__Bacilli	o__Bacillales	f__Bacillaceae	g__Metabacillus	s__Metabacillus [species 4383]	0.36127	5064407	79.47
FREE023682	4	igr_000291	FREE023682_c18	77938	78285	CO_F	trmL	tRNA (cytidine(34)-2'-O)-methyltransferase	A	16	0.931158	0.57437	0.000113333	0.000546663	FALSE	CACCCT	GTGCCC	82	104	CAATGGTATAATGTCTAGTGGATAAATATCTAGAGTGCAAAGACACTATTAATTTTTGTACTTAGATTTGTGTCTAGCTACAGTGCCCAGCGACTAGTGAACTTCACCCTCCTTCTTACGATAAGTCAACATCGAATCGCTAGCGCTCTTCGTGTTTCCTTTTCCTGACATTAAGGGGGAGATAAAGTGAACTGCTTTTAGAAGTGGAGTCGGATAAGTCTCGCTATTCATTAGAGGAAAAAACATCTCTAATGAAAGTCTCGCTGTATCTCATACGGAGTGCTCCAGTTCATACGTCGCTAAACAGGCACTTCCGCTTTTCTAATAGAATCAGATGAGGTGAATAAA	d__Bacteria	p__Bacillota	c__Bacilli	o__Bacillales	f__Bacillaceae	g__Metabacillus	s__Metabacillus [species 4383]	0.36127	5064407	79.47
FREE023682	5	igr_001252	FREE023682_c32	76817	77373	CO_F	thrS	Threonine--tRNA ligase 1	B	16	0.150625	0.559706	0.00275331	0.00140666	TRUE	CAGCGC	TTGACG	470	492	AATGAAGTACATATTTGGGGAAATTCATCTTGATTTTGTCGAGAAAACAATTTATAATACGAAATAATTGAAAAAAAGATCTGTAATGATAAGGACATGAGCTTGTTTATACGGTTCCCAGAGAGGGAAGGAAATGCTGAAACCTTCCTAACACGATGAACAAACTTACCACCTTTAAACTTCAGTTGTGAACAGTTATCCTGTAACTAATTAATAACTGACGGACTTCCCGTTATCGATGTTAAAGCCAAAGTCTTATTAATGTTGCTTACGAATACATTAATTATTGCTATTTATAGATTTTGGGAACAAGGGTGGAACCACGATCCATTGACTAAGTTTATTAAACTCGTCCCTTTTTATAGGGGGCGAGTTTTATTTATTTTTGGAGCAAAACTTTGATGCTAAGGTTCTAATTAGTGTCAATGTCTAGTTCCGAAGTACAGGAAGTACAAGTGCAGTCAAGGTGATTGACGTCGCGTTTTTGACTGCCAGCGCCTAGACCCTAGAAAGGGCTGATTAAGGCGCTTCTACATTTCAAAGAGGAGTGAACAAGG	d__Bacteria	p__Bacillota	c__Bacilli	o__Bacillales	f__Bacillaceae	g__Metabacillus	s__Metabacillus [species 4383]	0.36127	5064407	79.47
FREE023682	6	igr_001609	FREE023682_c37	149638	149919	CO_F	srrA_5	Transcriptional regulatory protein SrrA	C	16	0.481409	0.557054	0.000219999	0.0676877	FALSE	TACCTT	TTTACA	221	243	AATGTGGAAATCTAATTCCTAGTTTAAGAGTAGATAAAAATGTGTGACTAGCGTACAATTAGTATGACACTGCTATCAAAGCCTTCACTCTATGCAGTGAAGGCTTTTTGTGTTTATCTAATGCATTTATTTGTATACCGATTGTACAAACTCTATTGGAATTGTAGAAAAAGGACCATACAAATCAAAACAGGATCGCTGATAAGTAAATAGAACATGACTTTACATAATACATACTGAAGCTACCTTAGAAAAACTTAATTATTAAGGAGGGTTCTTATT	d__Bacteria	p__Bacillota	c__Bacilli	o__Bacillales	f__Bacillaceae	g__Metabacillus	s__Metabacillus [species 4383]	0.36127	5064407	79.47
FREE023682	7	igr_002569	FREE023682_c60	89902	90059	CO_F	ypcP	5'-3' exonuclease	B	16	0.388727	0.552111	0.000339998	0.00143999	TRUE	TATACT	TACAAC	77	99	TCAATAAAAACCTGTAGAGATTGTTTCTCTACAGGTTTTTTGTCTAAGCAAAAATAGAATTTACTCGAAGTACCAAGTACAACCTCCGGCGATTTATGTTATACTAGCCTTTGGTTAATGATAGGTAATAACTAAAGGACCGATTGTGAGGGTTAAAA	d__Bacteria	p__Bacillota	c__Bacilli	o__Bacillales	f__Bacillaceae	g__Metabacillus	s__Metabacillus [species 4383]	0.36127	5064407	79.47
FREE023682	8	igr_000417	FREE023682_c20	172974	173346	CO_R	lspA	Lipoprotein signal peptidase	C	18	2.34354	0.532999	4.66664e-05	0.00377958	FALSE	TGCGCT	TTGCCC	219	243	GCAAAAGCTCGAATTACTTACTATTGTGAGTAATTTGAGCTTTTTTATTGAAGGAAACGATAAAATGCATCGATTGTGGATAAGCGCTTAGGCATCCGCTTCGAAACACAGGATGTGTAAATGCAGTTGTTTAGGACGTCGCGTTTTTAGACTGCCTCTAGGGGTCTAGCCAATTTAGAATTGAAGGCAAAGAACGCCTTTTATTCTAATTCGTTTTATTTGCCCTAGGCTGATCAAGACGATTGCGCTTTTGTTCTCAAAAATGAACAAATTATGTTCGATTTCGTAACTTCTTTACGCTTTCTTTTTTGTTATGGTACAATTCATAAGGATAAACCTTGTACAAATTGAACATAGAAAGTTGGGGAAAAAC	d__Bacteria	p__Bacillota	c__Bacilli	o__Bacillales	f__Bacillaceae	g__Metabacillus	s__Metabacillus [species 4383]	0.36127	5064407	79.47
FREE023682	9	igr_000360	FREE023682_c20	12962	13461	CO_R	rny_2	Ribonuclease Y	C	17	0.665176	0.525291	0.000499997	0.0173629	FALSE	TACAAT	TTGACA	250	273	TTATTTAAAAGGGCATTAGTGCCCTTTTTTTATTACACGAAAGCTATAAAACGTTTAAACTCTTTGTAAAGTAATACAATTAGAAATAAAGTCTTTTGGAATTTTTAAATACAATCTTGAACATAATTCAATTTGTGTGAAATATATATTGTGACATAATTCTACAAAAAACAACCTTATTTTCGGTTTTGGTACCACTACTAATAAGAAGTTAGCCCTTTAACTGCTTACAAACATTATGATGACGGGCTTGACAATAAAAATTCACACATTTACAATTGAGATGTATATTTTACATTTTTGTAGAATCATGATTGAAGCATTTTGAAAGCAGAAAATGTTGGTACTTGAATTAGTCTTATTTCAACTCATGTAAAGACGCAAAGAGTTCAACATGAAAAAAAAGCTTTGAGCTGTATGTTGACAACTTAAAATTGAACAATGTACATGCCGACACTTTAATCTAGAAAAACAAGTTCATAGCAAGAGGAGGTGTAATG	d__Bacteria	p__Bacillota	c__Bacilli	o__Bacillales	f__Bacillaceae	g__Metabacillus	s__Metabacillus [species 4383]	0.36127	5064407	79.47
FREE023682	10	igr_000530	FREE023682_c21	83635	84257	CO_R	yheI_1	putative multidrug resistance ABC transporter ATP-binding/permease protein YheI	C	18	1.5897	0.521293	0.000113333	0.00848426	FALSE	TACGCT	TTGCCC	425	449	ATCCTAACTGAAAATAATTTTTGGAAAATCCATTGACAGAGGGATTGGGAAAATAATACAATAAATCAGAATCAAACTTAAAGTGAATTGGAGGGTTACAAAATGAAAAATGTAATGTTTAATAACCATTTAAAAATTTCATATGATAAAGTGACCCGCCAAAATCAATCTTAAATTCTTTTAATTTTTTATCTATTACAGCATATCTCAAGCGCAGGTCACGACTATTGTGATGTGCGCTTTTTTATGCTATCTGTTTAGGCATTATGCACGTTCGCATAATGCCTTTTTGTCTTGAAGAAAATTGTAAATTCGTAAGAACTGCGGGTAAGCGCACGACATCCAGCTCCAGCACCTAGCCCCTCTAGGGTCTAGCCACAAATGAATTGAAGACAAAGAACGTCTTCTATTCATTTGCGTCTTATTTGCCCAAGGCAGCTCAAGGCGCCTACGCTTTTGTTTTCAAATTCCGAGCATGTTTAGCTCGTTTATATAGATTCATCTTATATTAAGAAGGGAGTTTTACCGATGGTGAAGCATTTGATTGTTCGTATTGATTTAGATTGGATGAAAGGTGGCTAATTTGGTTTGATATTTATTCATAACAAAGGGGAGGGACACGA	d__Bacteria	p__Bacillota	c__Bacilli	o__Bacillales	f__Bacillaceae	g__Metabacillus	s__Metabacillus [species 4383]	0.36127	5064407	79.47
GUT184254	1	igr_000465	GUT184254_c3	83189	83584	CO_R	fusA	elongation factor G	C	17	0.493991	0.642766	9.99993e-05	0.117983	TRUE	TATACT	TTGAAA	318	341	ACAATTTGCCGCATTTTGAAGGCTTTTCCCTTTCTTCCCCGTTATATAACAGGAAAGGGAAAACACGCTCCCTTTCTCAAAACTCCATCCCTCTTTTCTAAATAAATTCACCATGCAAAAAACACAGTCTGCGTCTTTTTTCTTGTGCGGCGCACCTGTGTTTTTTGTTTTCCTTTTTTGTGAAAAATCGGGGCAATTCGTCATTTTGACGCAATTTTTTTGGAAAACTTTGTTTTTCTCTGCATTTTTTGTCTATTTTGTACAGGTGCGTTCCTCTTAATTCTACACTCTGAATCGTGCAAAATTGATACTTTTATATTGAAAATCTGCAAAGAATTTGTTATACTTGAATAGTGATACCACCGCAGAGTGGCAACTTGAAAGGGGCGATACTCT	d__Bacteria	p__Bacillota_A	c__Clostridia	o__Oscillospirales	f__Ruminococcaceae	g__Negativibacillus	s__Negativibacillus sp905197685	0.4547	2336035	95.32
GUT184254	2	igr_000956	GUT184254_c9	17357	17560	CO_F		ABC transporter ATP-binding protein	C	16	-0.302415	0.56456	0.00200665	0.0685708	TRUE	TATTTT	TTTCCC	41	63	CTTGCTTATTTCCCGGGAAATAAATTCGGGAAAAGCGAATCTTTCCCGATTGCTTTCGATTGGTATTTTGCAAAAGAAAAGGATATTTCCCGAAAAAAGATATTTCCCGGGAAATAAAAAGGGAAACAGGAAGATTTCTGCAATTTCCCGGGAAAAACCGACAGGAAATCGGGAAAGAAAAAGAAGAAAGAAGGAGGAAACAAG	d__Bacteria	p__Bacillota_A	c__Clostridia	o__Oscillospirales	f__Ruminococcaceae	g__Negativibacillus	s__Negativibacillus sp905197685	0.4547	2336035	95.32
GUT184254	3	igr_000141	GUT184254_c13	22529	22811	CO_F	rpoB	DNA-directed RNA polymerase subunit beta	C	17	0.523525	0.562108	0.000313331	0.043984	FALSE	TATAAT	TTGACT	92	115	AACCGGAGTCGAAACCGAAAATTTGGCATATATAAACAAAACTCCGATAAAAAAATCGGAGTTTTTCTTCTTTGTCAATGGGGTTGGAAAGATTGACTTTAGTTGCAAAATAGCATATAATATTATAATGTATCAAAATGGCTATTTATGTATTTATGTAAATATATTGTAGCATAGAAGAAAAAAGAATTCAATACCTTTTTGCAAAATATTGGATTCTGAGGAATCAAAGTTGTACACAATAAACAACTGTTAAAATATACGGATTGGAGTGGATAGGCCT	d__Bacteria	p__Bacillota_A	c__Clostridia	o__Oscillospirales	f__Ruminococcaceae	g__Negativibacillus	s__Negativibacillus sp905197685	0.4547	2336035	95.32
GUT184254	4	igr_000841	GUT184254_c7	5587	5743	CO_F		4Fe-4S binding protein	C	17	0.443521	0.548459	0.000726662	0.0485014	TRUE	AACAAT	TTGTAA	17	40	CGGTTGCTTTAGGCAATTTGTAAAAAAACGGACGGAATGAAACAATTAAATTTTAAATTTTTTATCTTTTTAGTTGATTTTTGTCCGCAATATTGTTAAAATAGAAATGCGCAGATAGCTTATCTGTACATATAAATAATATGGAGGTGTATTTCAC	d__Bacteria	p__Bacillota_A	c__Clostridia	o__Oscillospirales	f__Ruminococcaceae	g__Negativibacillus	s__Negativibacillus sp905197685	0.4547	2336035	95.32
GUT184254	5	igr_000158	GUT184254_c15	2827	3107	CO_R		trans-4-hydroxy-L-proline dehydratase activase	C	17	0.436862	0.539584	0.000313331	0.0538945	FALSE	TATAAT	TTGATT	192	215	ACAAAAAAACTCGGTATCTTAATCAGTCTTACGGAAAATTTTCTGTAAGGCTGATTTTTTTATCTTCTTTTTTGGTTTTTTCATTGATATTATACCCGATTTCACCCTAAAGAGCCGCTCTAATGTTTAAGAATTAACAAATATTATCTATTTTGAATAAAAATTTACTGATTTTTTCTGGTATTCTGCGATTTGATTTTTTTGATTTATTGTTTTATAATGTAGTTGAAATTAAATTTCAACTTATTTTATTAAAATGAAAATTCATAGAGGGGATTACA	d__Bacteria	p__Bacillota_A	c__Clostridia	o__Oscillospirales	f__Ruminococcaceae	g__Negativibacillus	s__Negativibacillus sp905197685	0.4547	2336035	95.32
GUT184254	6	igr_000275	GUT184254_c2	59003	59121	CO_F		ABC transporter permease	C	17	0.117773	0.537923	0.00128666	0.0838912	TRUE	TATATT	TTGTCT	5	28	TTCACTTGTCTGAATAAAGACTCTTTGTTATATTGTATTTTCGGAAATAAAGAGGTTATGAACAGAAAGGTGGCCTCGGAAGAGGTCACCTTTTCCTTTTCCAATTAAGGGGGAGAATT	d__Bacteria	p__Bacillota_A	c__Clostridia	o__Oscillospirales	f__Ruminococcaceae	g__Negativibacillus	s__Negativibacillus sp905197685	0.4547	2336035	95.32
GUT184254	7	igr_000179	GUT184254_c16	7163	7350	CO_F		ABC transporter ATP-binding protein	B	18	0.727982	0.537843	9.99993e-05	0.0186532	TRUE	TATACT	TTCCAA	130	154	ATAAAATCGGAAAAAGGATAATAATACAAAAAAAGGAAAAGAAAACAGCCGCTTATTATGCGGCTGTTTTCTTTTCCTTTTAAACTCTCCTGCTTTTCATGCTCAAAAAACGACCGTTCGTGTCTCAATGTTCCAATTATTGTGTGGATTGTGCTATACTGGGTACAAATTGAAAGGGGGAAAATAAC	d__Bacteria	p__Bacillota_A	c__Clostridia	o__Oscillospirales	f__Ruminococcaceae	g__Negativibacillus	s__Negativibacillus sp905197685	0.4547	2336035	95.32
GUT184254	8	igr_000392	GUT184254_c26	21444	21869	CO_F		HlyD family efflux transporter periplasmic adaptor subunit	B	17	0.896047	0.504683	0.000693329	0.0050733	TRUE	TATTAT	TTGACT	348	371	TTGAAGATAATTGCTTTAACAGGCTGTTCGTTTTTTGCGAGCAGCCTGTTTTTTTACCCTATGAAAAATAAAAGACACAAGCGCCCCAAAAAAGAAAAAATTTTTTTGGAAAAGTTTTGAAATTTTGAAGTGTGCCGCCTTGCTGATTCGTTTGATTGGTAAGAATCGGGGCGCAATTTTTTATATTTTGCCCTATTTGTTTCGCGGCTGTGTATAAACAGTAAATGCATGGAAATTCAGCACAATTTAATAAAAAAGAAGGGAGAAAAAATTGGCTTGATTGGGAATTGTAACGGAAAGCCAACTGTATTATACTGTATGATGAGAGAAAAAAAGGAAAAACATAACTTGACTTTTCAAAAACAAACTGATATTATTGTATTAAGTTAATAATACAATAAGGGAGTATAAAAAGGAGAATTGGGT	d__Bacteria	p__Bacillota_A	c__Clostridia	o__Oscillospirales	f__Ruminococcaceae	g__Negativibacillus	s__Negativibacillus sp905197685	0.4547	2336035	95.32
GUT184254	9	igr_000932	GUT184254_c81	4129	4650	CO_F		ABC transporter ATP-binding protein	C	17	0.0167238	0.503504	0.00100666	0.0367121	FALSE	TACCCC	TTCAGA	239	262	GATTTTTGTTGGGAAGTCTGCCGACTTTGGAAAGTATCTTTCATCAATACCCCGCAAGGGGCGAAAAGTTGCATGAAAAGATGCAACTTTCCTGCATTTCGTTCTTTTGTTAATAAAAAGTTCATAAAATGAGGAGTTTTCCGCTCAAAAGGAAAGTAGTTTACGGCTGAATCGGAGGGTAAAAACCAAGAAAACAATCAAGGTAAAATAGTGGGGTTTTGTCGGAGAAGCGTGCCGATTTCAGAAAATCCTCTTTCACCAATACCCCGAAAGGGGCGAAAAGTTGCACGGAAAGATGCAACTTTCCTGCATTTTCATTCTTTTATTAACAAAAAATTCATAAAACAGGAGTTTTTCCGGTTGGGGAACAAAACTGTGACTTGAGTAAAAAACGGACAAAGTTATTTTGACACAAAGGGACCTTTCTTTTGATTTTTGTATTTAGGATTGAAAAAAGGCGGCGAATGGTGTATTATAATGATGTTAAAATATGACATAAAATAAAAAGCGAGGAGTGTTTTT	d__Bacteria	p__Bacillota_A	c__Clostridia	o__Oscillospirales	f__Ruminococcaceae	g__Negativibacillus	s__Negativibacillus sp905197685	0.4547	2336035	95.32
GUT184254	10	igr_000436	GUT184254_c3	19356	19510	CO_R	lepA	translation elongation factor 4	B	17	1.37934	0.502645	0.000333331	0.000206665	TRUE	TACAAT	TTGCCC	21	44	TAAAAACTGCCGCTCAAGCCCTTGCCCCGCAGCTTTTGCTGTGATACAATTTTACAAGAAATCAGAACAGAATGTGTCTTTGCCCATATGCGGCGGCACAATCAACCAAACAATTCTTACAATCACGATATATCGTCACAGAAAGGTGAGATTCT	d__Bacteria	p__Bacillota_A	c__Clostridia	o__Oscillospirales	f__Ruminococcaceae	g__Negativibacillus	s__Negativibacillus sp905197685	0.4547	2336035	95.32
FREE019237	1	igr_000396	FREE019237_c26	117806	117978	CO_R	rimP	Ribosome maturation factor RimP	C	16	1.39273	0.493479	8.66661e-05	0.0538945	TRUE	TAGAAT	TTGAAC	63	85	GTCAGGCGGCCTGGCATCGCGGTGCATAGGCGGCTGGGGGCGGTTTCTTGCTCTCGGCCTGCTTTGAACCGCGCTCCTCCTGTGGTAGAATCCGTCGAGCATGTGAATCTGTCGTCTTGCGAGAAGTGGGCTTACGCTCGCTTCTTTTGTTCTGCGGGTAAGGAGGTGACCGA	d__Bacteria	p__Actinomycetota	c__Coriobacteriia	o__OPB41	f__PHET01	g__PHET01	s__PHET01 sp002841275	0.62758	2533553	80.68
FREE019237	2	igr_000192	FREE019237_c15	42165	42281	CO_R		hypothetical protein	C	18	1.74874	0.466452	8.66661e-05	0.0444367	TRUE	TAGAAT	TCGACG	37	61	TGATGCGGGTCACTTGGAACGACTGACTGCCCTCACGTCGACGGGGGAACATGCCGACTGCTAGAATGGTGCGGCTAAACTAGTCGCAGCATTCCGTCGTAGCAGCTGAGGTAGCAG	d__Bacteria	p__Actinomycetota	c__Coriobacteriia	o__OPB41	f__PHET01	g__PHET01	s__PHET01 sp002841275	0.62758	2533553	80.68
FREE019237	3	igr_000169	FREE019237_c14	42177	42422	CO_F		hypothetical protein	C	18	1.32227	0.440276	0.000373331	0.00895352	FALSE	TACACT	TTGTTT	10	34	GCGGTCGCTGTTGTTTTGGGCACCCTGCGAGCGCTACACTTGCGATAGGCTTCGCCTTGCCAGCGGCCCGGCTCATACGGTCGAACCAACATCTCTCTTTCGGGAGCCTCACATTTCGTGGCAGACAGGGATCCCTGATTCAGGGGGAAGCTGGAAGTCGCGGTGCGGGCACCCACCTGCTGAGGCAGGTTCACCCGTCGGGCTATGGCAGGGCGGGGCGTAAACGTCGCAGTTGGAGGCAGGAGC	d__Bacteria	p__Actinomycetota	c__Coriobacteriia	o__OPB41	f__PHET01	g__PHET01	s__PHET01 sp002841275	0.62758	2533553	80.68
FREE019237	4	igr_000054	FREE019237_c1	155081	155307	CO_F	dnaN	Beta sliding clamp	C	17	1.12737	0.414062	0.00138666	0.00425104	FALSE	GAGAAT	AAGATA	131	154	AGGGGGCCTGTTCACAACCGTGTGGATAGGAGGCTGACTACCTGGGGATAAGACACCCTTGTTTGTGGAGTATCTGTCGGTCTGTTGATAGTGTGGACGGAAGGAACAGTTGGTACACAGGCAAAACAAGTAAGATACGCCCGTGCCTACCAGCGAGAATAGGGACTGTGCACATATCCACACCCCATATTAGTCATAGTGTTGGATGTATATAAGAAAGGAACAAT	d__Bacteria	p__Actinomycetota	c__Coriobacteriia	o__OPB41	f__PHET01	g__PHET01	s__PHET01 sp002841275	0.62758	2533553	80.68
FREE019237	5	igr_000236	FREE019237_c18	35840	35992	CO_R	rplO	50S ribosomal protein L15	C	16	-0.29164	0.403934	0.00779328	0.0353425	TRUE	CATGCC	TTCTGA	53	75	GCGCGCTTGTTTTAGAGTATTCCGGCCCGGCGCGAATGCGTCGGGCCTTCGGCTTCTGATACGATGCCGAGATGTCATGCCAAGTCAGTCGGCGGCGAGCGGCCGACAACGGCGGAATCACCGCCGGTAGCGATATAGAAGGAGTTACAAGTC	d__Bacteria	p__Actinomycetota	c__Coriobacteriia	o__OPB41	f__PHET01	g__PHET01	s__PHET01 sp002841275	0.62758	2533553	80.68
FREE019237	6	igr_000256	FREE019237_c19	4728	4977	CO_F	dnaC	Replicative DNA helicase	C	16	-0.0278314	0.390492	0.00775995	0.00942256	FALSE	TGGCGT	TAGACG	17	39	AGTTCTCCCGCGTTTCCTAGACGACGTCGCCCGGCCGGGTGGCGTCGTCTTTGCGTGTCCGGAAGTGACCTTGAAGGCAGCTGCTCGTTCTGTGGATAACGTGGATAACTCCAGTCTCCGCTGGCGGGAGGCGAGAATCGTCCACCTTGACTTGTGGACATGAGCTTGTGGGGCGCTCACATGTCGGTCCGCAAGGCTATCATCGGTAAGGCGTCGGTTATGACGCACCCTCGAAGGGACAGACACGCGC	d__Bacteria	p__Actinomycetota	c__Coriobacteriia	o__OPB41	f__PHET01	g__PHET01	s__PHET01 sp002841275	0.62758	2533553	80.68
FREE019237	7	igr_000242	FREE019237_c18	56204	56396	CO_R	rpoB_1	DNA-directed RNA polymerase subunit beta	C	17	0.899128	0.389489	0.000446664	0.0280058	FALSE	TAACAT	TTGACG	111	134	TTCTGATCGCGGTCGGCCGTTCCGCTGAGAAGAGGTTCGGCCGTGACAGAAGGGCCGGGGTCCCCACTGACCTCGGCCCTTCGACGCGCTCTGGTGAGCCGAGAAAGCATCTTGACGCGCTAGAGGCGTTTCACTAACATAGCAGTTTGCGACTAATGTCGTCCGCTCCATCTTCTGAAGGAGGAATCGCCTG	d__Bacteria	p__Actinomycetota	c__Coriobacteriia	o__OPB41	f__PHET01	g__PHET01	s__PHET01 sp002841275	0.62758	2533553	80.68
FREE019237	8	igr_000680	FREE019237_c38	122188	122341	CO_F		3D domain protein	C	17	0.778677	0.389256	0.000366664	0.0623721	FALSE	TAGCAT	TTGCAC	68	91	CCTTCTCGGCGACCGAAATGTCAGTCCAAAACAGCTGTTGTCGTGTTGTTCCGTGGCGACCTGCGGGTTTGCACGAGGACCTTTCTAGCGGTAGCATCGGCAGTCCCCGCCGTTACCGAGCGGTTGACAAGTTGTCGATATCCTGAGGACTTCC	d__Bacteria	p__Actinomycetota	c__Coriobacteriia	o__OPB41	f__PHET01	g__PHET01	s__PHET01 sp002841275	0.62758	2533553	80.68
FREE019237	9	igr_000419	FREE019237_c26	194039	194146	CO_R		hypothetical protein	C	18	2.25657	0.38583	3.99997e-05	0.0344285	FALSE	TATACT	TTGAAG	25	49	AAACCCCTTTCCCATAAACTGGTCCTTGAAGAATCGAACACATGTTCGATATACTCAGGGTCGGATCGGTGCCCTTAAAGAGGGCACTGCGTATGGGGAGGGTGGGTC	d__Bacteria	p__Actinomycetota	c__Coriobacteriia	o__OPB41	f__PHET01	g__PHET01	s__PHET01 sp002841275	0.62758	2533553	80.68
FREE019237	10	igr_000226	FREE019237_c17	58902	59048	CO_R	napF_2	Ferredoxin-type protein NapF	C	18	1.10158	0.381836	0.000166666	0.0698938	FALSE	TATCAT	TTGCGC	69	93	GGCGATGGAGTTGGACCGGAGGTCCGCCACGGTTGCAAGCTCGCCCCATCCAGATGCCAACAGTCGGAATTGCGCAGGAGCGAGTCGGAGCGCTATCATCGTTCGACCGTACGGCGCCACGGCGCTTCCGCGTGAAAGGACGTTCTC	d__Bacteria	p__Actinomycetota	c__Coriobacteriia	o__OPB41	f__PHET01	g__PHET01	s__PHET01 sp002841275	0.62758	2533553	80.68
FREE035455	1	igr_000964	FREE035455_c2	421488	421776	CO_F	valS	Valine--tRNA ligase	C	18	1.04511	0.597958	0.000559996	0.00754508	TRUE	TAGGGT	TGGGTA	55	79	TTTTTCTTTATAGATTATACGAGGGCTTTGCATTTTTGCGAGGCCCTTTTTTTGTTGGGTAATGATAGGTTTTAGGTGATAGGGTGTAGGTTTTAGGGTTGGGAGTTATTTGTCTCAAATCTCCAATTCCAATGCGACGGGTTGAAACCCATCGCTATTAAATCGGCCGCTCCGATGGAGCTTGATGGGTTTTTAGTGGCCTCGCGTATGAAGTTACGGTCTCAAATCTCAAATCTCACATCTCAAGTCTCACTAAAATACTTATTTTTGCCTTTTCATAACATTTCAA	d__Bacteria	p__Bacteroidota	c__Bacteroidia	o__Sphingobacteriales	f__Sphingobacteriaceae	g__Pedobacter	s__Pedobacter [species 7838]	0.37919	4630436	90.45
FREE035455	2	igr_001146	FREE035455_c28	27171	27684	CO_F	natA	ABC transporter ATP-binding protein NatA	C	17	0.702937	0.593187	0.000179999	0.0444367	FALSE	TAGCCT	TAGAAA	277	300	ATATGAAAAAACTTTGCGTTTTAAACTGGCGCATATTATCAAAAAACGGGGAACTAACGATAACACAATTGAATTTCATCAAATAATTAGGAAACAATAATAGGTGTAACTTGAAAACCTGCTTATCTTTCCTTGGCAATCAGCAGTTAAGTGAAAAAATTTCAGTTTTGCAAATATTTCAATAATACAGTTCACAAGATTTTATAGAATTTTTTTAATTTAAGATGGCGGCCGGAAATTTATTTTAGGTTCGTTTAGCTCGTAAAAGATCATTGATTAGAAAAAAACTGGGCTACTTCATAGCCTCCTCTTCAACTTCTATGTGTACGAAAGGATACGTTCTATAAAAATCCAGCATTTTGGGATGCTTGAAATTCCAAGGCTCTTATTTTTTGGTATATGATTGTTAAGATTGAGATTTATATATTAATGGAATAAAATTATTATTTCTAAATAATTTGGGAAAAACAAAAACTATCATACATTTGTAGTGTAATACTTAACTACTACAGTT	d__Bacteria	p__Bacteroidota	c__Bacteroidia	o__Sphingobacteriales	f__Sphingobacteriaceae	g__Pedobacter	s__Pedobacter [species 7838]	0.37919	4630436	90.45
FREE035455	3	igr_001273	FREE035455_c3	240085	240637	CO_F		hypothetical protein	C	17	0.679615	0.526109	0.000466664	0.0173629	FALSE	TAGGCG	CGGCAG	348	371	GATTCTGTTTGAATTTACAGTTTTATTGTTTACCTGAGACTTCTGACGGAATAGACTAAGAAAAGCTATCATTTACTTTTTTTGTAAATTGTTAATTTTGAAGATAATTGCAACTTACCTCATTTTTCTCTGCGGGCTTCAACCTTGCCTAACTCGGTTTTTACTTTGCCCAACGCTGTCCTATTCGGACGGAAGTCCTACTTTTTTCTTGACAAAAAAGTAGCAAAAACTCAAGGCTTGCACCTCTTTGGGTAAAAATTCGCCAAGCTGTTTAACAACGATGATTCGATGCCTTTCCTCCTAGCTAATTCCCGCGCGCGGCTGCGAATCCTCTTCGCACCAGTAACCCGGCAGTTCTCTTCAAGCAGCTTTAGGCGTTTTTTCCTCCAAACAGTTGCTATGCCGCACCCCACCGAGTTGACTATAGCAATTTTTATCCAAATTTAAACAGGCTCTAAAACTATGGTAATAATTTTTTAAGTTTGTTGTGAAACAGTAAACCGTTTAGGAGCTAATCAACCAACGGTTAAACGACTAAATACAGAAGCCAACT	d__Bacteria	p__Bacteroidota	c__Bacteroidia	o__Sphingobacteriales	f__Sphingobacteriaceae	g__Pedobacter	s__Pedobacter [species 7838]	0.37919	4630436	90.45
FREE035455	4	igr_000854	FREE035455_c2	185116	185410	CO_F	gyrB_2	Type 2 topoisomerase subunit B	C	16	0.145731	0.514956	0.000599996	0.0534463	FALSE	TAGCGC	TAGCGG	104	126	CGGGGAATTTATACAAGAATAGCGTGAAGAACTATAACGCATAAAATTTCCAGATACATTATTTTGCTTAATAAGTAAGAGGAATTTTAGCTGTTGAATTCGATTAGCGGCTATTTTAACTCAAAATAGCGCTAAAATTATGGTCTTTTACGCACCAACCAATAACGTACAAAAATAACGAGTTGTGCATTTGTTGATATTTACTTTTAACTGCTTGCCAGAAAAATGTTATTATTGTACCTGTACCTCTTTTTAGGTTTTTGTCTATTTCTAAGAGGTGGCAATATAATTAGAT	d__Bacteria	p__Bacteroidota	c__Bacteroidia	o__Sphingobacteriales	f__Sphingobacteriaceae	g__Pedobacter	s__Pedobacter [species 7838]	0.37919	4630436	90.45
FREE035455	5	igr_000976	FREE035455_c2	447902	448141	CO_F		hypothetical protein	C	18	0.830267	0.506683	0.000233332	0.0353425	FALSE	TAGCCT	TTCTGC	60	84	CGGTTAAAGCCGCATCATTGATTACAGCTATCACGCTATAAAAAATTACAGAAAAAATTCTTCTGCTAAAATATTTTGCCCCCGTAGCCTAGTTTTAAGAAAGGGTGAGTTTTTTTATTGAAGCATTTTCATGTTCGATGATAATGTAAAAACATTCAATAACCAAGAGATTGTACGTGTTGAGTCATTTGCGCCAAACGATTTAAATTAGTCCATCCCTTTGGATACCAATAAAGTGGA	d__Bacteria	p__Bacteroidota	c__Bacteroidia	o__Sphingobacteriales	f__Sphingobacteriaceae	g__Pedobacter	s__Pedobacter [species 7838]	0.37919	4630436	90.45
FREE035455	6	igr_001667	FREE035455_c5	168988	169894	CO_F	hemC	Porphobilinogen deaminase	C	16	-0.229677	0.50598	0.00261998	0.0637038	FALSE	TAAAAA	TGCACA	698	720	ATAACAGTGTCGTTCTAAACGTGATATAGATAAGCTTGCCACCAACTACTAAATATGCGCCATACTATAGCGTATATTTTTCGTTTAAGTTAACCAAATTTATAATTAAGATTCAATTATTCAATAAGCTTTTTACTAAACCGATTTTAGTAAATTATGATAGACATATAATAGACTATTAGAGGCATTCGTTTAAAAGGCACAAAACTTAGAGACAAAAGCTGTATTCTCAAAAAATGGTCGTTTACCATAATGTCCTAATTATTTTACTAGTGTTTAAAATGGCGGAATAGCACTAAAGATTAGCTGCAATTTATGGGTAAAATTCAATTATTCGCCTGTCTTGGTTTACACCCAAATATTGGCTTCTCGTATGGGTATGTGACTATCAAATAATTCAATTTTTATAGTTCGAATCAGAAGAGATTCCACTTAAAATACGCTTCTTGGTTGAATAATTATCACTATTAGAAGAAATTGAAGAAAGGGGAATCTTAAAAAAAGATTTAGCCCAAGCTTTAGAGATTTTGCCTAATAACTTAAGTTTGCTTTTTGCAGGCAAAAAAAATATTTCCGCACAGCTCGCACTAAAAATTGGTAATTCTTTAGGAACTAGCGCCGAGTACTGGTAAGGTATGCAAGCCGCTTTCGATTTACAAAAAGCTAGACTTGAAGAGCGACAGAAACAATACGCATAATGCACACTAGCATACGTCGATTTAAAAACAATTGAAGGTTTCTAGAGAAAAACTCTACAATTATGTCACGGTAGCGAACTGAAGATAACGTTCGTCTCATGTAACTGCATATTTCCAAAAAAACCTTCGTTTTCTGTAACGCCACTGTCTCATTTTGAAACACATTACCAAAAAAGCGCATTTTAACGTAAATTCGCAATTCATTCTAG	d__Bacteria	p__Bacteroidota	c__Bacteroidia	o__Sphingobacteriales	f__Sphingobacteriaceae	g__Pedobacter	s__Pedobacter [species 7838]	0.37919	4630436	90.45
FREE035455	7	igr_001171	FREE035455_c3	5517	6462	CO_R	thrA	Bifunctional aspartokinase/homoserine dehydrogenase 1	B	18	1.05152	0.486061	0.00233332	0.00231332	TRUE	TATTTT	TTGCAA	747	771	TTAGCAGTTCCAATAGTTTAAAAGCCGTTTCGGATAATCTCTTAGGCGGCTTTTTTGTGCCAGTTATATGAATTAATGTTTTGCTGCGCCTTTAAGAATTGGGGAGTAAGTGAATTTTTTTTACTATGGTTACTATCTTTTCAGACTATTAGCTCCAAAAGTCTAAAATTCAAATACTTATGGCTTGTTTAAGTTTTGATAATAAAATTGCTATAGCAACTAGGTAAGGCCGGCCTTGCAATTGTCGGAGGAAAAACGCCCAAGGCTGCTCGGAGAGAATTGCTGGGTTACTCAAAACAAGAGGATTCACAGCAGTTCGCAAGAAAAAGGCATCGAATAATCTATAATAGGCAACTCTTTGAATTCAACCCAAAGAGTGCCAGCGTTGATTTTATTTGTCAGCCTTTATTGTCTTAATTCCATTCATGAGCTCGTAGAAATGCTCGGATTTGCTGCTTTTTTGTCAAAGAAAAAAAGCACTTCCGTCTAGACGGCATAGCGCTGGGTAAAGCAGAGGCCTATTGTGGCAAGGTCAAAGACGGCAGAGAAAAACGAGATGCAATTATCTTCAAAAGTAACAAATCACAAAAAAAGTAAATGATAGCTATTCTAAGTACTCTTTTAATCAGGAGTTTCATAAATAAAACCGTAAAGTTTAAACAGGCCCTAAATAATATCCGCAACAATGTTATTTTTTGATAGAATAGGTCAATTTGTTAGAAAACTTTAAATAAAAAGAGAAATCATTTGCAATTGCCAGAAATAATCTGCTATTTTACGCTTCGATAAAAACATTAAAGATGATTAGTAATTTTTCAATTATAACAACCATAATTATTACCGGCGGGATTTACGAGCGGGACTAATTTGTTGTACTTTGGAAAAACATAAACATACAGAAGACGTCCCGATAAACAATCGGGGCGTTTTTTTTTAACATTAAATT	d__Bacteria	p__Bacteroidota	c__Bacteroidia	o__Sphingobacteriales	f__Sphingobacteriaceae	g__Pedobacter	s__Pedobacter [species 7838]	0.37919	4630436	90.45
FREE035455	8	igr_000263	FREE035455_c10	79417	79803	CO_R	dnaE2_2	Error-prone DNA polymerase	C	18	0.992544	0.482554	0.000199999	0.0196863	FALSE	TAGGCT	TGGGAA	151	175	GAAAGAGGTTATACGTTGAAAGTTGCGGGTTACGAGTTAAAGGTTGAAAGTCTGGGCGCCAATAGCTCCCCTCCTTATTTTCAAGGAGGGGTTGGGGGTGGTTGATAAAAGAGATCGTCCTATTGAGACCGCGCCTGTCCCGGTTTGTACTTGGGAAAACATCACACCAGAACGGTAGGCTTTTTTCGTCGCTCAAAATCATCTGAATCAGGATTTTCAAGATTGATGGACTAACAAGATTTTGACGCCTATCATCCTAAAACCCTCCAAATCCTGATTCAGACAATAGAAAAAAGAAAGATGCCGAAACGAGTTCGGCATGACTAAAGCACTCAACCTCAACCTTAACCTCAGTCTTAATCTCAACCTTAATCTCATCATGAAAAC	d__Bacteria	p__Bacteroidota	c__Bacteroidia	o__Sphingobacteriales	f__Sphingobacteriaceae	g__Pedobacter	s__Pedobacter [species 7838]	0.37919	4630436	90.45
FREE035455	9	igr_002107	FREE035455_c9	157707	158628	CO_F	aspS	Aspartate--tRNA ligase	C	18	-0.533878	0.481668	0.00210665	0.0614833	FALSE	AATAAT	TTGATA	616	640	ATACTGGCTTAACTAGTAGTAAATTATTGATAGTCAATTAATAGTTGATTATCAATAATTTATACTCTAATTAAACGCCTGGTCTGCGACCACCGCTATACAAAAGGGAGATTTCCGCTAATATCTTTTACTGCACCTGCAATTCCCCTCCTTTGAAAGGGATGCCCGAATGTCATTAGCTTAAGGAAACCCTGTCGTTGAGGTTTAATATAAATTACATTTTGATTTTAGCTCCTTATAGCCAGCTCACTAGTCCCGGCCTAGCAGCAGTTTGGAGGGAAAAACGCCAGAAGCTGCATGCAGAAGCCGTACACTTTGCAGCTACGAATAGGATTCGCAGCCTTGCGCGGGAATAGGCCTAGGGAAATGCCTCGAATCATCGGTATTGAACAGCTTGGCGAGTTTTTACCCAAAGAGGTGCCAGCCTTAATTTATTCAAGGGTCGTTATTGATTAATGTGTTCGTGAGCTCGCAGAAAAATGCTCGGTTTTTGTAAAATTTTTATCGAGAAAAATTTTTGAAGTCCTTGCGGCTAGCACAGCGTTAGGTCTGTCGGATGTTGTTTTCTGGAAGGCTGAATGGAGCAGTAATAGAAGTCATATAATAGTATAATTATTTGATAAGTAATTAATTGATTATAAATAATGTCAATGGTAGGTACGAAGCGTCTCACAAACAAGAACTGCTCGTAGTATTTATTACCGAGTTGTGAGATTTTTTTGCTATTTTCAAAATGACGAAACCGTTAAGTTAATCATGTTTGAGGGGCTGCAAGGCGGGTGGTTTTTTTGAAGAAATCTATAATGCAAACAATTTGCCTTAGTTATTATAGGTTTTTTTGAAGCTTTAGATTTAACCGCTTTCGCCTTTAAAAGGAAATAGGTATTTTTGCGGCATTATTTTTTAGATAAAAAATTATTTT	d__Bacteria	p__Bacteroidota	c__Bacteroidia	o__Sphingobacteriales	f__Sphingobacteriaceae	g__Pedobacter	s__Pedobacter [species 7838]	0.37919	4630436	90.45
FREE035455	10	igr_001913	FREE035455_c7	168959	169385	CO_F	mnmE	tRNA modification GTPase MnmE	C	16	-0.102489	0.47285	0.00168666	0.0498525	FALSE	CAGGGG	TGGGCG	105	127	GTTGTAAGTTACAGGTTTTAGGTTATAAGTTGTCTTAGATTTTTCTTTCCGCTTCAGCTTTGAGCTTTAGGCTTTATCCTTTCAGCTTTAACTTTAAGCTTTTTTTGGGCGGCTGTATCTGGCTGTTCAGGGGCATCGTTAAGTTTTTGAAGAAAGGAAAACTTTACCCTCACTGCGTTCGGCCCTTACCATCCAGGCCGCTAGCGAGCGCCTTGAGAGTATCAAGTATCAAGTATCAAGTATTCAGTATCAAGTATCAAGATTGACGGGCAACCGGCTTCAAGATTTAACAACTAGTCTATTCAGCGATTAAACAAGTTCACAAATAACTCTACCCTCTAACCATTAACCATCAAAACTCTGTTTCCGCTTTCCGACCTCTAACTTGCGACTTGATTTTTGTAGTTTTGCACCAAGTACAACACAC	d__Bacteria	p__Bacteroidota	c__Bacteroidia	o__Sphingobacteriales	f__Sphingobacteriaceae	g__Pedobacter	s__Pedobacter [species 7838]	0.37919	4630436	90.45
FREE074855	1	igr_000033	FREE074855_c1	142933	143491	CO_R	macA	Macrolide export protein MacA	C	17	0.733204	0.528571	0.00055333	0.0155002	FALSE	TAAGGG	TTGACA	420	443	TTTCTTTTTTGGAGGCATTAATCGATACACTTGAAAACGCAAAATCTCCAATCTGAAATTAAACTACGAGAACCTTTAAATTTAGTTGGGTTATTTATCTAGGCGTTGCTTTGACTAAGGTTTAAGCTTCAAAAGACTTCGCAAATACCCAAATCTACAATAGAAGGACAGCTATTGCTAGATTAAGCGATCACATATTGGCCATTGAATTCTTATTATCAATGTTGTGTTTTTTGGATTTATCTTCGGGTAGAAATAATGCATTTTTAGTTTATTTAATTTTTTTGCTGCCTGAAGATCATTATTCATTATATCTTAAAATATAATGAATAATGATCCAAGAAAAAGCAAAGTAGACAAAAAGCGAGAGTTAACTTTGATTGAGTTGATCTCCTGTGAGATGGGTAATTAAATCGCTATTTGACAACCAAAAGGAGCATCATTAAGGGACACATCTCGTTCACTTAAGTTTATTGATGGTTCGCAAAATATAAACCTAGATTCAAATATGAATACCACAATTAAATTAAAAGAACTTTTTAGTTCACTGCTGCTCCGA	d__Bacteria	p__Pseudomonadota	c__Gammaproteobacteria	o__Burkholderiales	f__Burkholderiaceae	g__Polynucleobacter	s__Polynucleobacter sp018881795	0.45574	1996390	96.05
FREE074855	2	igr_000209	FREE074855_c1	849213	849475	CO_F	dnaN	Beta sliding clamp	C	17	0.532167	0.465241	0.000579996	0.028466	FALSE	TATGCA	TTGATA	101	124	TTTTGGGTTGTGGATAAGCCTGTGGAGAACCATAGGGATAAGTTTGGGGATTACATGTGGATAAATTGTGGAAAGTCTCAGCTTCATGCAAAAATAGGGTGTTGATAAAAAGTTATCCCCGTTTTATGCAGTGTTTATACAAGAGTTTTCCACAGGTTTTTTAGCGTTTAATGTGTTGTTTTATAAAGGGTTTTTGACTTATCCACGGAATTTCAAACCCTTATTACTATTACTACTAAGATATATACAAGGATTTAAAAGCA	d__Bacteria	p__Pseudomonadota	c__Gammaproteobacteria	o__Burkholderiales	f__Burkholderiaceae	g__Polynucleobacter	s__Polynucleobacter sp018881795	0.45574	1996390	96.05
FREE074855	3	igr_000224	FREE074855_c1	892083	892308	CO_F	rpoB	DNA-directed RNA polymerase subunit beta	C	16	0.51735	0.456306	0.000933327	0.0210777	FALSE	TAGAGG	TAGCCA	35	57	TAAACACACTGCTGGCGCCTCTCAAAAAGGGGCGTTAGCCATGTTGGGTTTGACCTCTAGAGGTCAAACCCGATTTCATTTCTGATTGAAATCGGGTTTGCCTTCTGATACGACTGCAGAATGCAAGTTTGGTCGGACACTAAATCTATCGGTTTAGTGTTGTCCGCCAGTGATTGGTAGTGGCCAATCGCCAAATCTTTGTACAGTCGCTGAATTCGGAGATGAA	d__Bacteria	p__Pseudomonadota	c__Gammaproteobacteria	o__Burkholderiales	f__Burkholderiaceae	g__Polynucleobacter	s__Polynucleobacter sp018881795	0.45574	1996390	96.05
FREE074855	4	igr_000210	FREE074855_c1	853826	853931	CO_F	proV	Glycine betaine/proline betaine transport system ATP-binding protein ProV	C	17	0.663272	0.424582	0.000713329	0.0444367	FALSE	TAGGGT	TTGATT	7	30	ACATTTTTTGATTATTTTCTCCGAGTTGTTTAGGGTTATTGCTATATATAGCGAAGCTATCTTGGAGTATTCTCATATTCTTGCTCCCAAGTAGGGGGTAGAGGGT	d__Bacteria	p__Pseudomonadota	c__Gammaproteobacteria	o__Burkholderiales	f__Burkholderiaceae	g__Polynucleobacter	s__Polynucleobacter sp018881795	0.45574	1996390	96.05
FREE074855	5	igr_000432	FREE074855_c1	1790853	1791041	CO_F	lon	Lon protease	C	18	-0.345316	0.414375	0.00298665	0.0556855	FALSE	TATAGG	TTGTTT	59	83	ATTCTTAGGGTTTTCGCTATTTTTGGGGCATTTTTGCCCCTTTTTTGTCTTTTTACCCCTTGTTTTTCTCTTAAGCCTACCCATATAGGTAGTATGCTACTCATGAATAATGTCTGTATTTAGTGGCTAGCGGTTTAACTGCTACTAAAGAGGACTTTTGAGGTTTGATTACTTTGGAGGATTTGCCCC	d__Bacteria	p__Pseudomonadota	c__Gammaproteobacteria	o__Burkholderiales	f__Burkholderiaceae	g__Polynucleobacter	s__Polynucleobacter sp018881795	0.45574	1996390	96.05
FREE074855	6	igr_000014	FREE074855_c1	63706	63810	CO_R	yhgF	Protein YhgF	C	18	0.644285	0.389581	0.000879994	0.0353425	FALSE	TAAAAT	TAGAAA	73	97	GCTAGCTTAGCTACACAACAAAAGTCACCTCCGGGTGGCTTTTGTTCTTCAATCAGTACTAATATTCCAAAAATAGAAACGCATCAAAGTCAGAAAATAAAATAA	d__Bacteria	p__Pseudomonadota	c__Gammaproteobacteria	o__Burkholderiales	f__Burkholderiaceae	g__Polynucleobacter	s__Polynucleobacter sp018881795	0.45574	1996390	96.05
FREE074855	7	igr_000283	FREE074855_c1	1195852	1196046	CO_R	wecA	Undecaprenyl-phosphate alpha-N-acetylglucosaminyl 1-phosphate transferase	C	16	-0.107956	0.387531	0.00267332	0.0353425	FALSE	AAAAAT	TGGCCA	51	73	GTTGTAATGCGACCCCTCGGATCACATGGCATAAAAACTAGCACTAAAGCCTGGCCACCTAAATATGCTCAACAAAAATCATAAAGAACAACTCCTGATCTGGGTACCCGTAGCCTCTTAGGACAACACGTCAAATCCTGGATTACCCTCCTAAAAACCTCGTAATACAGCCGTTTTAGTATTTATAATGATTTA	d__Bacteria	p__Pseudomonadota	c__Gammaproteobacteria	o__Burkholderiales	f__Burkholderiaceae	g__Polynucleobacter	s__Polynucleobacter sp018881795	0.45574	1996390	96.05
FREE074855	8	igr_000168	FREE074855_c1	634714	634821	CO_R	recA	Protein RecA	C	17	0.423059	0.369209	0.00117333	0.0426246	FALSE	TACAGT	TTGCAA	7	30	AAGTCGCTTGCAAAGACCACTGTTTTTATATACAGTAACTCCTAAGTTGTTACACAGTAGATAAAACTTCGGGAAAAAGCCCAGTACATAGCGAAAAGGGAATCAAAA	d__Bacteria	p__Pseudomonadota	c__Gammaproteobacteria	o__Burkholderiales	f__Burkholderiaceae	g__Polynucleobacter	s__Polynucleobacter sp018881795	0.45574	1996390	96.05
FREE074855	9	igr_000444	FREE074855_c1	1842987	1843145	CO_R	ftsH	ATP-dependent zinc metalloprotease FtsH	C	18	0.117521	0.369133	0.00165332	0.0916732	FALSE	TATGCC	TTTATA	28	52	GCCCTAAAAACCCCCTCAATAACCCCAATTTATAGGGGGTTTATTAAATAAATATGCCAATAGCTCTTGAAAAAGGCTGGTAGTAGAATCAAATACTTAGGAAGCGATTTGCTTTAACTCCTGGTTCAACCCAGAAAAGGACTCATTTTGAACAGCAAT	d__Bacteria	p__Pseudomonadota	c__Gammaproteobacteria	o__Burkholderiales	f__Burkholderiaceae	g__Polynucleobacter	s__Polynucleobacter sp018881795	0.45574	1996390	96.05
FREE074855	10	igr_000194	FREE074855_c1	801349	801467	CO_R	dksA	RNA polymerase-binding transcription factor DksA	C	16	0.231458	0.352306	0.00605329	0.0117645	FALSE	GAATAT	CCGCCG	16	38	AAGATTCGGGTACAATCCGCCGCCACGGTCAATATTATGAATATTGAGAAATATTGATTCGAGGGTAATAAAAGTTTGGCAGAATGAGGCAATAATGCTTCAAACCAAGGAAGAATGAG	d__Bacteria	p__Pseudomonadota	c__Gammaproteobacteria	o__Burkholderiales	f__Burkholderiaceae	g__Polynucleobacter	s__Polynucleobacter sp018881795	0.45574	1996390	96.05
FREE016922	1	igr_002441	FREE016922_c50	80906	81409	CO_F		FAD binding domain protein	C	17	1.15387	0.445269	0.000139999	0.0348856	FALSE	TATCGT	TATATC	188	211	GAGCGAGGCGTTTCCCGTGGTGGGAAAGGAGGCGCGCCGTCGCCTCCCTCCGACTCAGTGTTTGATCGCCCTGTCCGGCGACGCCGAGGCGGTGTCGCTGCCGCGCGGGCCGCGGCCGCCGGGTCCGACGGCGCCGGTGTGGGCAATAGTGCTAGTGCTGATGATGTTCCTGGCACCAACTCGTCGGGTATATCCGCGGAATGCATGCCCGTATCGTGACCAGTCGCTACGCCGCTCGCGGCAGGTCGCTGCCGTCGCTGTCCGGTCACCTGGACCATTTCCCAACCTTTGTCGCAAATTCCGAGTCCGGTGGGCGCCGCAAGCGTGAGCCCCCTCCCAATTGACCCTGGACTCCGGCCTGTCCCGGGGCGGCTGCGCACGTTTCATGTCGGAGCGATTACGAAGACCATGGAATGAGCAGGATGTAATCTGGGGTAGGTTCGACTGATCCGACAAGGATGTCGCCGACCGCAAACAATTTGTGTACGACGGAGGTCCTCGTAG	d__Bacteria	p__Actinomycetota	c__Actinomycetia	o__Mycobacteriales	f__Pseudonocardiaceae	g__Pseudonocardia	s__Pseudonocardia alaniniphila	0.70445	9366278	72.52
FREE016922	2	igr_003166	FREE016922_c72	193328	193412	CO_R		Bacterial extracellular solute-binding protein	C	17	1.11058	0.428202	0.000359998	0.0976809	TRUE	CATAGT	TCGACG	18	41	GCCGAGACCCAACTGTCATCGACGACGAACATAAGTCATGACATAGTCCCGCTGATCATTGTCGTCACGTACGCACGAGGTGGGT	d__Bacteria	p__Actinomycetota	c__Actinomycetia	o__Mycobacteriales	f__Pseudonocardiaceae	g__Pseudonocardia	s__Pseudonocardia alaniniphila	0.70445	9366278	72.52
FREE016922	3	igr_000753	FREE016922_c24	219753	220068	CO_R	btuD_6	Vitamin B12 import ATP-binding protein BtuD	C	16	1.69313	0.423108	0.00104666	0.001419	FALSE	GAAATT	TTTTTT	155	177	CGGGGCGGGTGCAGGCCCTCTGCCGCCCCGGCTCGACCGCTCCTGCGCCACGGACGCTCCCTCGCTCCCTCGAGATCGGTCGATCGTGCTGATCTGACACATCGCACACGATGTCGGCTGAAGCATCCGGTGTCCATTTCGTAGCCGCCGGGGCATTTTTTCCGAAACTGCTTCCCAGAAATTACTGGCTCGCCGAATCGGGCGGGCCTGCGCTGAGCGCGTATTCACCGACTCTGCTGGACGGATAGAGGAGCGACGCCATGCCCGACGACAGTGACAAGGCGCGGCGCCATTGCCGGCACGCGGCGGTGGGCGG	d__Bacteria	p__Actinomycetota	c__Actinomycetia	o__Mycobacteriales	f__Pseudonocardiaceae	g__Pseudonocardia	s__Pseudonocardia alaniniphila	0.70445	9366278	72.52
FREE016922	4	igr_000572	FREE016922_c22	3808	4131	CO_F		Periplasmic binding protein	C	16	-0.166527	0.409874	0.00137332	0.0729736	FALSE	CACATT	TCGACG	203	225	GTGTCGGGGAAGGTCAACCGGTGCCGGCGGAGGCTCCCCATTGTCCGCCGGCCCCGGTCACTCCTCTCAACGCACGAACATTCGTCGGGTTTCGGTCGTTCTGCACTCTCCGTCGAGTGGGGGAATACGGCCTGTGATCGGCTTGACGCCCGGTGGGAGGCCCTGAGCGGCCGACGGCGATCTGGCGACGGTGAGTGGGCGCGTCGACGCGGGGAGTGCGCGCGCCACATTGCGCGCGCCGTCGCTGTGGCGTTTCCACCCATGGCCGACGGACCCCGTGCTTCGTAGCGTCCTCGCAGCCCCGCGTGTGCTCGAGGAGGAGTC	d__Bacteria	p__Actinomycetota	c__Actinomycetia	o__Mycobacteriales	f__Pseudonocardiaceae	g__Pseudonocardia	s__Pseudonocardia alaniniphila	0.70445	9366278	72.52
FREE016922	5	igr_000526	FREE016922_c21	132980	133232	CO_F	ppsD	Plipastatin synthase subunit D	C	17	0.818682	0.401961	0.000346664	0.0426246	FALSE	GATACT	TTATCC	132	155	GGCCGCGGGGGACCACCACGCGCCGCTCGCGGTCCACCGTCGCGGAGTGCCGGCGGTGGTGCACGCCGCCGTCTCCACCGCATCGGGAATGCGTAGCCGTTCATCCAGGTCGACCGTGCGCTCGCCCGGGGCTTATCCGGTCATGCCCGTGCTCGGATACTCGGGCTCGTGCGGCTGAGACCAAGTGGCGTGCAACGACTTCCACGAGTGCTGCTCCATGCAATGTCCCGACGTACAGCGGAAGGCCCGGAGC	d__Bacteria	p__Actinomycetota	c__Actinomycetia	o__Mycobacteriales	f__Pseudonocardiaceae	g__Pseudonocardia	s__Pseudonocardia alaniniphila	0.70445	9366278	72.52
FREE016922	6	igr_001914	FREE016922_c39	346747	347000	CO_F		Putative peptide transport permease protein	C	16	-0.506305	0.390819	0.00422664	0.0685708	FALSE	CACAGT	CGGAAA	127	149	GCCCGTCCGGTCCGCCGATCGGACGGGGCATGTAACGAACCGGGTCGCCGAGCCGAGCGGTATCGGCCTGGATGTCTCGAATCAGGACACGAATACGCATCTGGACGTTACGTGTGCTTGTCCGAGCCGGAAAACTCACACCGAACACACACAGTGGCCTCCAAGGTACCCGCCAGTAGTTCGGCGGGCCCACCCGTTTTCGCGCCGAGCGGACACACACCGGTGAGACCCATCCGGCGTCAGCAAGGAGATCG	d__Bacteria	p__Actinomycetota	c__Actinomycetia	o__Mycobacteriales	f__Pseudonocardiaceae	g__Pseudonocardia	s__Pseudonocardia alaniniphila	0.70445	9366278	72.52
FREE016922	7	igr_001989	FREE016922_c40	59161	59470	CO_R		6-hydroxy-D-nicotine oxidase	C	17	0.0163255	0.38319	0.00219332	0.0325977	FALSE	CATCGT	TTGACG	100	123	CCGAGAAATCGGCTACGACCACTTTCGTCCGCGGAGAAGACACCGGCGTAGTTCGTCGAATTGCGACCGATCGCGCATTCGATGCGCGCAGTGATTGACCTTGACGCCCCCGGCCGCCTCCGGCATCGTCGGAAGCGGCGCCGCCCACCGGAGAATAGCGCGCCACCAAACGAGTACCCATGAGCCGGTAACGCATACCTGCAATGAGGCAGCGGATCCGGTTCTTCGATGGGCTCCGGCAATCTCTTCGAACCGACCGAGTGGGTGCACGCGCAATCCGTCGTCCATGGCTACTGGAGGTAGTTCTTAC	d__Bacteria	p__Actinomycetota	c__Actinomycetia	o__Mycobacteriales	f__Pseudonocardiaceae	g__Pseudonocardia	s__Pseudonocardia alaniniphila	0.70445	9366278	72.52
FREE016922	8	igr_002012	FREE016922_c40	138569	138839	CO_F		NMT1-like family protein	C	17	0.338096	0.381008	0.00190665	0.0215411	FALSE	CAACAT	TTGACG	130	153	ATTCGTCCGCCGGTGCCCCGGAAGACTCCGTTCTCGTCGTGCGGCGAGAGCGGGACCATCCGCGGCGGGGCCTACGGCAGCGCCGCCGGCCGGGGCGAGGGCCGTCGTCCACGTCACGTTTATCAGGATCTTGACGGTCGTCGCGATCGCGTGCAACATGTGCCGCACACGACGAGGTGCTCCCCCGTAGGACCCACGGTGTCCGGCACCTCGCTCTTCTCCGTGGACAGAACGGGGTTTCGTCATGCCTTTTCGAAGGTCGTCCTGGCTC	d__Bacteria	p__Actinomycetota	c__Actinomycetia	o__Mycobacteriales	f__Pseudonocardiaceae	g__Pseudonocardia	s__Pseudonocardia alaniniphila	0.70445	9366278	72.52
FREE016922	9	igr_001371	FREE016922_c32	90131	90301	CO_F	ytrA_2	HTH-type transcriptional repressor YtrA	C	17	0.819028	0.378069	0.00108666	0.0201503	FALSE	CATCAT	TTGACT	107	130	CGGCGACATGGACACGTATCGCTGTTCTGTAGGCGCCCGAACAGCGACCTGTGTCCATGACGCGCCACCGTGACGAGCTGCTGCTCCGTTCGCCACTACATCTGGGATTGACTCGGCGCCCGACGATCTCCATCATTTCACTACTTACTTAGTGCTTTGAGGGTGGATCGA	d__Bacteria	p__Actinomycetota	c__Actinomycetia	o__Mycobacteriales	f__Pseudonocardiaceae	g__Pseudonocardia	s__Pseudonocardia alaniniphila	0.70445	9366278	72.52
FREE016922	10	igr_002932	FREE016922_c62	49569	49851	CO_F		Transglycosylase-like domain protein	C	16	0.363939	0.37474	0.00194665	0.0187576	FALSE	GATGCC	TTGCCT	144	166	CGAAGGGTCCACTCGGCGCTATCGGCGTGTCGGGAATAGGCGAGGGCTTTGACTGCCCGTTACGGTTCCGTGATCGCTAAAGCCGGGGTGGGGAACGCTCCCCAGCACAGCGGTCACGGTGGACCGGGGCGCTCCCCCTGATCCTTGCCTCCGGGCCACCGTGATCGATGCCTCCCCTGCCCGGTCCGACGAGGTCTGGAAGCCAGTGGTCGACGTCTCTCCTCGCGCGCGGCACCGTGCCCCGCGTGGGCGTGGGGGTCGAAAGGACACCGCGCCCCCTGCC	d__Bacteria	p__Actinomycetota	c__Actinomycetia	o__Mycobacteriales	f__Pseudonocardiaceae	g__Pseudonocardia	s__Pseudonocardia alaniniphila	0.70445	9366278	72.52
animal049512	1	igr_000538	animal049512_c43	3930	4168	CO_R		Ferredoxin	C	17	0.540469	0.565444	0.00051333	0.0426246	TRUE	TACAAT	TTGCAT	179	202	ACGGCGCGCCGCTTATGCGCTTTTGCGTCACTGTCCGCAACTTGGGAAATAAACTCCCTCCGTCCCGCCTGCGGCGATTCACCTCCCTCAGAGAGGGAAGCAAAAGAAGACGGGTTTTCACATAGCGGAAAAGTGGCAAATTTGTATAAAAAATTAACAAATTCATCGCCGTGAGATACTTGCATTTTTAAGTATAATGTGATACAATAAAGCTGAAATTTTTTATGGAGGTGCGAATT	d__Bacteria	p__Bacillota_A	c__Clostridia	o__Oscillospirales	f__Acutalibacteraceae	g__RUG762	s__RUG762 sp902803035	0.54366	2137634	84.17
animal049512	2	igr_000602	animal049512_c55	4169	4380	CO_R	hisS	Histidine--tRNA ligase	C	17	0.67304	0.540906	0.00043333	0.0426246	TRUE	TATAAT	TTGCAT	128	151	CCGTTTGATTTTGGATTATGGAAAAGCGCAGTCCCGGAATGCTTCGCAGGTATTACGGTGCTGCGCCTTTTTTCATCCGGTCAGCCGTATTCTGATTGCCGCATTTCCGATATTTTTCTCTGAAAATATTGCATTTACGGCGATGAGATGATATAATAAAAAGATAAACAGACTAGCATCATCTTCTATAGCAAAGAAAGGAACTGAAACAT	d__Bacteria	p__Bacillota_A	c__Clostridia	o__Oscillospirales	f__Acutalibacteraceae	g__RUG762	s__RUG762 sp902803035	0.54366	2137634	84.17
animal049512	3	igr_000253	animal049512_c177	3116	3235	CO_F		Preprotein translocase subunit	C	16	1.12763	0.488154	0.000193332	0.0659192	FALSE	TAGACT	TTGCAG	33	55	TTATTTCAAATCGCGTTTACGGAATATTTACATTTGCAGCCTTATTATTGAAAAATAGACTTGCACTTTTGACGATTTGCTGATATAATGATTTATATTTTTGTTTTGGAGGCAGAAAAC	d__Bacteria	p__Bacillota_A	c__Clostridia	o__Oscillospirales	f__Acutalibacteraceae	g__RUG762	s__RUG762 sp902803035	0.54366	2137634	84.17
animal049512	4	igr_000290	animal049512_c192	3065	3362	CO_F	feoB	Fe(2+) transporter FeoB	C	17	0.915298	0.481852	0.00043333	0.0168975	FALSE	TATAAT	TTGACA	188	211	CCGGCATCTTTTTTGTTCAACCCTTCCAGAAACGCCCCTTTGCGGTCAAACGCAAAGGGGCTCAAATAATAAATAAAGAAAAAAGATATGCCAGCCGGTATCCTTCCTGATCATGACATCATTTCCGGCTGCCAACGGGAGGAATTCGTCATTTCCATACGTTTCCCTACCCGTTTTTTTCTTATTAGTTGACAATAACTGAGGGAAAGAGTATAATGCATTATAATCCACATGAGAAATAATTGCTCCGGGAGCGCGAAGTGCTTTTTCACAGGTTGCCGGAAGGCGGTCATTGCTC	d__Bacteria	p__Bacillota_A	c__Clostridia	o__Oscillospirales	f__Acutalibacteraceae	g__RUG762	s__RUG762 sp902803035	0.54366	2137634	84.17
animal049512	5	igr_000560	animal049512_c46	5895	6171	CO_R	ftsZ	Cell division protein FtsZ	C	17	0.820951	0.476812	0.000153332	0.0628162	FALSE	TATAGT	TTGAAA	163	186	CCGTGAGAACACGTGCGGACGCCTGATTCCGGGGGTTATTCATGATGAAAAGCACAAAGACAAAATGAAGAATCCACGGCTTCATTGGCAATTTGCATATAATTCTTCCGGATGCGGGTCAAAAAATTTAACACCGGAATGTATTATTTTAATAAAAAAAATATTGAAATTTTGACTGAGAAGAAGTATAGTATTAATCAGACACAAGTTTAAAAATGAAGGATAGCGAGTGAAGGCGACGCCTTACTCTATCAATCCGAGCAGGAGGAACAACACT	d__Bacteria	p__Bacillota_A	c__Clostridia	o__Oscillospirales	f__Acutalibacteraceae	g__RUG762	s__RUG762 sp902803035	0.54366	2137634	84.17
animal049512	6	igr_000033	animal049512_c117	6977	7253	CO_R	pyrH	Uridylate kinase	C	17	0.442316	0.471486	0.000913327	0.0257019	FALSE	TAAAAT	TTTACA	185	208	GTTTTTTAACGGCTTAATACGCATCTCCGATTGAAAGAATGCCTGATTTTATTCGAAGATTTGTACCAAAGCCGTCTGTTGAAAGGAAGCCGGAGAATCGCCGTCGGCGCGGAGGTTCTCCGGCTGTTTTTTTGGCGGAGGAGGTCAGTAATTGTAAAATAATTGATAAAAATGCGCTCTCAGTCTTTACATTTTATTGTATTTTATGTAAAATGAATTGAAGAAATCTTATATTCGCGGTTTCGCGGAGCAATAATGAGAAGAGGGGCATGATAGC	d__Bacteria	p__Bacillota_A	c__Clostridia	o__Oscillospirales	f__Acutalibacteraceae	g__RUG762	s__RUG762 sp902803035	0.54366	2137634	84.17
animal049512	7	igr_000564	animal049512_c47	1123	1679	CO_R	dnaN	Beta sliding clamp	C	17	0.752673	0.465365	0.00043333	0.0220043	FALSE	TATAAT	TTGTAA	483	506	GCAGACCACGCGCAACACAGGATCAAAAACCCCGGAGAACAATGCTTCTTCGGGGTTTTTATCACCCCTTGCCGGTGGAAAAGTCGTTAAAATCCGGTGCAATCGCGGTTGATAATCGGCTGACGCGTCCTTTCTGAAGAACAGCGTATTCCACCTGTTCTTCAACATTCAACGTGGAAAGCGGTGGAAGGGTGTTAATAGTTGAAAACCGTGCAAAACCTTTCCCACAGAATTCCAGTCTCATTCCACCCGTGCAAAATTCTCCAAAGACGCCGGTTGACAGGTATTCCGGCCGTTTTCCACCAATTCAACGCCCCCTACTGCTGCTACTACCCTTATCTTATAATCATTATGATATTCCTGTCAATAATATGCCACTCCCTCAGGAAAATGCCGCACCCCAACTGATTTTCCACAGAGAAGGTAAATAATGGGGGAAAAACCGGACGGACGAATTCTTCCGGATTTTTTCAATTCTGCCTATTGTAATCAGGCGGGAATTGCGCTATAATAGAAGACAAAACAGACACCAAAATAAGAGAAAGGAATTAAATCCC	d__Bacteria	p__Bacillota_A	c__Clostridia	o__Oscillospirales	f__Acutalibacteraceae	g__RUG762	s__RUG762 sp902803035	0.54366	2137634	84.17
animal049512	8	igr_000291	animal049512_c193	3727	4154	CO_R	gyrB	DNA gyrase subunit B	C	17	0.0944197	0.451944	0.000506663	0.0830225	FALSE	TATCCT	TTTTCC	321	344	ATCAATTGCGTCATATTCTGCGCGTCAGGGCCGGAATATGACGTTTTTTGATGACGACGGAAGAATTCCTTTGAAGGAGACGGTTGCCGGCCTGTGAATGACCGGATGAGCCGGTGCGGGGGTCTGTGTTTTTCTACGAAACGCCCGGGAGCGTGGTAAATTGCCATGCGTTGCAGCCTGTATGCTTTGATGCGAAAATCATCACATCCGCTGACAGACGAAGGAACTGCGAGGATTCCCGCCCGGAAGAATAAAAAAATCCATTAATTAGTATAAATATACTAATAATATGCGAAAAAAATTTAAAAAATAATAATGGCATTTTCCTGGTCTTTGTGATATAATATCCTTATATGGATCAATAGCCGTAAATGGGCATTTTAACACGCTTTGACGCAGTTTTGACAATGAATACGGAGGACGATACT	d__Bacteria	p__Bacillota_A	c__Clostridia	o__Oscillospirales	f__Acutalibacteraceae	g__RUG762	s__RUG762 sp902803035	0.54366	2137634	84.17
animal049512	9	igr_000678	animal049512_c69	10505	10930	CO_R	rny	Ribonuclease Y	B	16	0.974522	0.448835	0.00885327	0.00124666	TRUE	TTTTTT	TTGTTT	310	332	TTAAAACTGACACTGACAGGAGTCTTTAATTTTCGTAAAAGGCTCCTGTTTTTATTTTACTTTTTTGCCGTGTTGCACAAATACACACAAAAATTATAAATTCAAACTTTATTTTCTTGACATAACATTAAAAAAGGAATACAATATATAGGGTATCTATGCGAAGATAAGATGATTTTTATATGTTATCTTGCATATGTTCCCATTATTTAACCAAAATCACAGTTTGTGCATAACGTCATGCTTGATAGATGCGTTATGCGGCAGGCGGCGCAATTGAAATTCAAACTGGAGCTTGCCCGGTTTTTGATTGTTTAGTGAATATATTTTGATTTTTTCCCATACTTATCAGATCAAAGTAACATTTAATAATGATTGATTGAATTTGCGCCGACCTGACTAATGAAGGAGGTTGTGTGTAAAGCA	d__Bacteria	p__Bacillota_A	c__Clostridia	o__Oscillospirales	f__Acutalibacteraceae	g__RUG762	s__RUG762 sp902803035	0.54366	2137634	84.17
animal049512	10	igr_000377	animal049512_c21	1268	1504	CO_F		Putative TrmH family tRNA/rRNA methyltransferase	C	17	0.410414	0.448612	0.000479997	0.0614833	FALSE	TATGGT	TATATA	165	188	TCCAACGCGGCCAGAGCCGCGGCGGACATATTATCGGCTTATTATTCGCATCATCGGGAACCGGCGCAGCTTTGCGGCGGTTCCTTTTGGCATTTCCGGCATTTTGCATCGGCAAAAATGAACAATTCCAAAATTTTCCTCCCAAATCTCCAACAATTCATAAAATATATATTTTCTGAAGCGATTTCTATGGTATGATATAAGGTACAAAAGTAAAATGACAGGAGTGTCAGCAAT	d__Bacteria	p__Bacillota_A	c__Clostridia	o__Oscillospirales	f__Acutalibacteraceae	g__RUG762	s__RUG762 sp902803035	0.54366	2137634	84.17
GUT046628	1	igr_000816	GUT046628_c8	7759	8699	CO_R	darA	Cyclic di-AMP receptor A	C	17	1.10515	0.618219	0.000199999	0.0233925	TRUE	TATAAT	TTGCCA	844	867	GTCTCAAGGTTCAATTGAAAACGGCCCCGCTCTCCGGATGGAGGGCGGGGCTTTTGCGTATTCGGGGCGTTCAGCGCTTGCCGACTGGCCCCCTCATCAGGCTCATTTCATTCGCCAGCTTCTCCCCAAGGAAAAGCCTTCAGCGTAGTGTGCTGATGCGGTAAAGTGCCTTCGCTGCTTAACAACTGTACAACTATTAAAGCCTTCTCCCAAACGGGAGCCGGAGTACCGCCCCTGCCTGTGGCAGAATAGGGCGGGCGCATAAGCGCCGCCGCAGGCGGCCGAGGGCGCGCAGTTTTGCAAATTGCCGCCCGAAACCCGCGCTTGCCGTAAGGCAGAAGCGCGAGGCGGTTGGCTCAATGAGGCAACGAGTATTTGAGCAATGCTTTGCTCAAATACGACTATGCCGAATTGTGGACAAGGTGTCGAGCGAATAGCGAGACGGATGAGGGGGATTGCGGCTGCTTGCGCATACTGAAAGCGCAGCCTACCAAAAGCCTTCCCCTCGGAAGGGAAGGCTTTTGACGGCCGTTCTTTCCAACTATAACTGTTGCGTTTGGTTCCTGCACTCAACCATCGCCCCCCGTGGCACGCCGATGGAATCGGCGCGGGCTTGCGAATCCAGACCAAGGGGGACGGGACAGGGGACCAGGGCCACTCCCAGCTTTATTCAAGCAATTTTCACGTCACACACAGGTTCTTTGGTACTTTCTTGACGCAAGAAAATACCGTATCTCCTTCGTTCCCCACTTCCCAGCGCTGTGCTCTTTTGCAAAAACCTTTTCCTCTTTTCATTTGCATTCGCTAAAAGCCCTTTTCATTTGCATTCGCTAAAAGCCGCCGCTTGCCATCCGGCGCGCATGATGATATAATAGGAAGTGGTAAAGAAGCGCGATTGCGCGTTTTCTATACAAATATCCATTCAGAGGAGGCACTATACC	d__Bacteria	p__Bacillota_A	c__Clostridia	o__Christensenellales	f__CAG-74	g__SFMI01	s__SFMI01 sp934647235	0.59345	2463237	91.68
GUT046628	2	igr_000277	GUT046628_c19	12161	12497	CO_F		Putative multidrug export ATP-binding/permease protein	C	18	0.952247	0.603834	0.000526663	0.0126997	TRUE	TAAAAT	TTGACA	31	55	TTGTAAATTTGCAAAAAAGCCCCGCGCAGGGTTGACAGCCCATGAATGGCTGTGCTAAAATACATTTTGTGCCAGATTCTTACATCGGCATAAAAATAAAAAGAAAGGAGGCTGCGTCGTGTTCATCTTTGCAAAGCTGGTAGAGTTCTTTCCCCGTGTTCAGGCATGGGATGCTCTTTCTGTGCAGGCGCAGCCGCCTTTGGATTGCGCGCGGGCTTTTTAAGCGTGCATTGAAGAGCGTCTGCTGCCTATACGCATGCGGACGCTCTTTTTCTATGCTTTTTTCGATGCGAAAGGAGAGGTGATTGATCCAATGAACAAGCGAAGGATGCGCTTG	d__Bacteria	p__Bacillota_A	c__Clostridia	o__Christensenellales	f__CAG-74	g__SFMI01	s__SFMI01 sp934647235	0.59345	2463237	91.68
GUT046628	3	igr_000550	GUT046628_c3	115637	115807	CO_F		hypothetical protein	C	17	1.67851	0.57432	0.000199999	0.0126997	TRUE	TATAAT	TTGACA	112	135	GCTCCTTTGGTAAATGCGGGCTCAACGCTGCCCTGATATCATAACACACAGCCCCTCTGCCTTGCTTATGCTGGGCGGAGGGGTATTTTTGCGCAAACAACCGCTATTTTGCTTGACACTGCTTGCCGCGCCTGCTATAATCTCTCCAATTATCGCAAGGGAGGGACAGGC	d__Bacteria	p__Bacillota_A	c__Clostridia	o__Christensenellales	f__CAG-74	g__SFMI01	s__SFMI01 sp934647235	0.59345	2463237	91.68
GUT046628	4	igr_000663	GUT046628_c4	99939	100866	CO_F		putative ABC transporter ATP-binding protein	C	17	1.15804	0.548497	0.000106666	0.0385352	FALSE	TATACT	TTGCCG	862	885	TTGGTTGAGATGAGATAACGCCTTCTTCCGTTTGGAAGGAGGCGTTTGTCTTGCAGTTATTATTAACCGCCAGCAACATCCACATCAGCGAGCTTGCAAATAAGCCTTCTCCTTGAGGCGAAGGCTTTTGGCGGCCGCATTTTTCGAGATATGCAAACCGCCGCGTTCCCCCTCATCCGTCTCGCTGTGCGCTCGACACCTTCTCCCGCTTGGGAGAAGGCTTTTATAGTCGTGCTTTTTTAGCTGTGAAACCGCACCATGGCATGAATATAACTACCAAAAGGCTTCTCCTTGAGGAGAGACTCGACAGCTTTTATTGTCGTACAGTTGGCAAGCAGAGCAGTATGCCGCTGCATTTTCGCGGCCAACGGAAGCCTTCCCCTTGGAGGGGAAGGTGGGCGGCTTTAGCCGCTCGGATGAGGTGTAGCCGCCGCAGCGGCGTTATCCTTTAATATGATAACGGCTGCTGCGCAGCCTGCACCTCATCCGGCTCATTGCATTCGCCACCTTCTCCTCAAGGAGAAGGCTTTTGGCGGCCGTTCTCTTCAACAATCGATAACTGCTGCGCCTGATTTCCGCACCCAACCATCGCGCCCCCGTGGCAGCGGACAGCGCAGCTGGACGCAGGGCTGGCGCAGCCAGACCAAAGGGGAAAGCAGGAAGCGAACGGAGAAAAGCTGGCTTTCATCCGGGCGGTTCAGGCTTTCACCTGCCACGGGGGGCGGCAGGTGGCCAGGGCCACTCCCTGTTTTATTCCAGCAGCTTTCCCGTCCACAACACAGGTTCTTTGTTACTTTCTTCACTGAAGAAAGTAACGTCCCCTCCATTCCCCCCTCCCCCGAAAATTTTCTTCCCGCCTTGCTTGCCGCAGGGCGGATTTTGATTTATACTGAAAAGGATTGCAAGCAAAAGAGGGGAGGCTGCGGCC	d__Bacteria	p__Bacillota_A	c__Clostridia	o__Christensenellales	f__CAG-74	g__SFMI01	s__SFMI01 sp934647235	0.59345	2463237	91.68
GUT046628	5	igr_000789	GUT046628_c6	101497	101584	CO_F		Preprotein translocase subunit	C	18	1.7677	0.542368	0.000199999	0.0233925	TRUE	TATAAT	TTGCCA	15	39	TAATTGCGGATTTGCTTGCCATAATCGGCATGGTTATGATATAATCTGTAATCAGCGATCTATCCTACGCTTGAAAGGAGCTTTCTCA	d__Bacteria	p__Bacillota_A	c__Clostridia	o__Christensenellales	f__CAG-74	g__SFMI01	s__SFMI01 sp934647235	0.59345	2463237	91.68
GUT046628	6	igr_000599	GUT046628_c36	748	1165	CO_F		MerR HTH family regulatory protein	C	17	1.37275	0.532458	0.000199999	0.0126997	FALSE	TATAAT	TTGACA	257	280	GAGACGCTTTACGGAGAATGGAGACGCTGCGACCATCAGCGTTGAAGCGTCCACAAAAAAAGCATCGCGCGCTGCGCTGGCTGCCGGAGCATCAAAGTCATTGCAGTTCTTCTTCAATATCTTTTGCTTTCCTTGCAGGTGCACAGCTTAACCATCACCCCCGCTTTGCATCCCCTCCTGAGCGGCGCTCTTTTTGCACCCGTGTACTAATTATTATCGGCTATGCGATTTTTACATACCGCTGATTTTGAAAATACTTGACATGCGAATGACGGCAACATATAATATACAACGCTCGTTGCTTATTGGACGCGCAAAATGCAGCCGGTTCTGCAGCTTTTTTGCATGTTACCTTGCGTAAGGGCTTGCATGTGACGCTGCGTCATGATGTAGGATGGACGCGAAGGAGGGGAAAAGC	d__Bacteria	p__Bacillota_A	c__Clostridia	o__Christensenellales	f__CAG-74	g__SFMI01	s__SFMI01 sp934647235	0.59345	2463237	91.68
GUT046628	7	igr_000313	GUT046628_c2	68984	69155	CO_R		ACT domain pair	B	17	1.11138	0.521761	0.000199999	0.00111333	TRUE	TATAAT	TAGTAA	104	127	AGGCGAAGCGCCTCAAACAAAGCTCAAACAAAAAGAAACAGCAATCACCTCATCCGGACGGCTAGGAGCCGCCCGGATTTTTGTTTAACTGATTCTTTGACGGGTAGTAATTGCCGGACGGATGTGTTATAATGTATCTGTAAAGGATTACGCAAAGGGAGGCGACGCGCCC	d__Bacteria	p__Bacillota_A	c__Clostridia	o__Christensenellales	f__CAG-74	g__SFMI01	s__SFMI01 sp934647235	0.59345	2463237	91.68
GUT046628	8	igr_000804	GUT046628_c7	79948	80150	CO_F		Flavodoxin domain protein	B	17	0.608779	0.507141	0.00193999	0.000246665	TRUE	TAATCT	TTGACA	76	99	AAATATGATTTTCAAGCCCGTCGCTGTATGCTCAGCGGCGGGCTTTTTGATGTGAAATCTGGTGGCTTATTTTGGATTGACAAAGGCGGAAAATCATGCTAATCTATCGGCGTTAGATGCATTTAACCGCCGAGGCGGTTTTCTTAACTGGCCGATGTTAGATATATCTAACTAAGACGCAAAACCGAAAGGATGACGCGCTC	d__Bacteria	p__Bacillota_A	c__Clostridia	o__Christensenellales	f__CAG-74	g__SFMI01	s__SFMI01 sp934647235	0.59345	2463237	91.68
GUT046628	9	igr_000082	GUT046628_c11	44391	44673	CO_F	thrS	Threonine--tRNA ligase 1	C	17	1.71389	0.4978	0.000106666	0.0126997	FALSE	TATACT	TTGACA	4	27	GGGATTGACAAACCCCAAAGGCTGGGGTATACTACCCATATCCTTGAGATGAAGGCGGACATGCCGCCGCAGGGAACCGAAAGAGAGCGTGCGCCATCGGCTGAAAGCGTGCGCAGGGGAAATGCGGATGGATACCACCGCCCGATCAATGCGGGACGCGCCCGTTACAGCGCCGAACGAGTGGTTTTACAACAACAAGGGTGGAACCGCGGATGCGAAGGCTGCATTCGTCCCTGTATGACGGGGATCGAGTGCTTTTTTATTTGCAAGGAGGATGAAACGC	d__Bacteria	p__Bacillota_A	c__Clostridia	o__Christensenellales	f__CAG-74	g__SFMI01	s__SFMI01 sp934647235	0.59345	2463237	91.68
GUT046628	10	igr_000797	GUT046628_c7	36776	37186	CO_F	rpoB	DNA-directed RNA polymerase subunit beta	B	17	0.984573	0.491372	0.000786661	0.00203332	TRUE	TATCAT	TTGACA	218	241	TGAACCATACAGAACAAACGGCGCGCTTTCCCTGCCAGTGCGGGGGAAGGGCGCTGTTTGCTTTATGAAGACTGAAAAAAACCAATAACGGAAACCATATGTCACATCCATTTGCACAAAAGCCCCCAAAGAATAAACTTGACTGCGTCGAAAACCGGGAGAAATCCGCATACAGGGGCCTTGACAGAAATTTTTATTGAAAATGTGAAAAAACGGCCTTGACATTGACTTTTTCGTGTGCTATCATCTATAATTGCATCAGTATTGGTAAGATACCGATTTCTGGCCATTTTGAAGGTTCTTTTAAGAAAAAAGAACAAAAAAAGAACAATCCAAAATGCCAAAGAGGTACCGCCGTTCTGCGCTGCAACAGTAAAGGGGTGATTGCTTTTTATGGTGCACGAGGTTCAG	d__Bacteria	p__Bacillota_A	c__Clostridia	o__Christensenellales	f__CAG-74	g__SFMI01	s__SFMI01 sp934647235	0.59345	2463237	91.68
FREE070168	1	igr_000043	FREE070168_c1	135852	136165	CO_R	rhlE_1	ATP-dependent RNA helicase RhlE	C	17	-0.404486	0.418142	0.00163999	0.0938233	FALSE	TAAAGA	TTGCTT	64	87	GGCGATCTGCCACCCACTTTCCTGACAGTCGGGAAAGTGGGTGGCTTCTCAAGACTTAAAATTGTTGCTTTTTTAATCGATCACACCTAAAGACCTCCGCAGCGCAGCATCCGGGCCATTTCGGCCCCGTAGCGATTGGTAGCGTGATCGTCCTTATATCCGCCTGGCAGAGCCGCGTGGATGACTGGACCGGCCAATGACCTGCGCTTTGCTTGAGGCTTCCCTTTTCACGCGGGTCGTTTCGTAACCCGCCTTGTGCCGCGATTGCGTCTTGCAATCGTTTCGGCGCAACGCTCCATTGTGAGTATTAAACT	d__Bacteria	p__Pseudomonadota	c__Alphaproteobacteria	o__Sphingomonadales	f__Sphingomonadaceae	g__Sphingobium	s__Sphingobium sp918741285	0.60839	4053193	96.33
FREE070168	2	igr_000906	FREE070168_c31	6999	7143	CO_F	tufA	Elongation factor Tu	C	16	0.606558	0.410262	0.00577996	0.0628162	TRUE	TATGGA	TGGCAA	41	63	TAAAATTGCCCCTTCGATCCCAAAAACGGGGTCGTCGGGGCTGGCAATATATAAATATGCTGCTATGGACGCGCCTTCGCACTAAGGGGGCGGGCGCGCACCCAAGCGGTCAGACCAAGCTATTTGGACAAGAAGGTAGAGAGAA	d__Bacteria	p__Pseudomonadota	c__Alphaproteobacteria	o__Sphingomonadales	f__Sphingomonadaceae	g__Sphingobium	s__Sphingobium sp918741285	0.60839	4053193	96.33
FREE070168	3	igr_000276	FREE070168_c14	61465	61673	CO_F		hypothetical protein	C	18	0.683801	0.408293	0.00187999	0.0108284	FALSE	CAAACT	TTGTTT	152	176	GCGATCCGGACTGCCGGGCCCGTACACCCGACATCCTTCGCTGACGCGGGTTCGCCTGCCGCTTCACGATCCGAAAAGGCTCGCTGCGTGAGAACGCTGGCGGGCCTTTTATCGTTATGCCCTGATTATGATTTGTGGGGGGAACATGTGGTTTGTTTCATGGCTTTCTCGACAGGCAAACTCTGCTAGCCTCGAGGCAAGGAGATCCC	d__Bacteria	p__Pseudomonadota	c__Alphaproteobacteria	o__Sphingomonadales	f__Sphingomonadaceae	g__Sphingobium	s__Sphingobium sp918741285	0.60839	4053193	96.33
FREE070168	4	igr_001208	FREE070168_c5	47547	47717	CO_F	clpX	ATP-dependent Clp protease ATP-binding subunit ClpX	C	16	1.30762	0.400422	0.000233332	0.0270849	FALSE	TAGACT	GTGAAA	71	93	TGCAATGAAATCCTTGGCGACGTCCGCGACGCTAAGGGAGTATTTACGTGGCTGTCACATAAACGTCTCTTGTGAAACGCGCGTAACGCGGTCTAGACTGGACCGTGGACATGAAAAGTCCGGCGATGCGGGGTGGGTCCGCCGCCCCCCGCCGGGCCAGGAAAGACCGTA	d__Bacteria	p__Pseudomonadota	c__Alphaproteobacteria	o__Sphingomonadales	f__Sphingomonadaceae	g__Sphingobium	s__Sphingobium sp918741285	0.60839	4053193	96.33
FREE070168	5	igr_000282	FREE070168_c14	75653	75867	CO_F	pyrH	Uridylate kinase	C	16	0.255248	0.385797	0.000893327	0.0574732	FALSE	CATCAT	TAAACA	129	151	ACGACCGCCATACCCATATCCGTTCGTTTCGAGCAGCCCTTCGACTGCCTGCCAAGGCAGGCGCTCAGGACAGGCGCGAACCGAACGGGTTTGGTGGGTGACTTAAGCGAGCGGTTTTCAGCACCGCTCTAAACACCAAAACCCCGCTTCACATCATGGCGCGCACTCCCTAAGGTGCGCGCCATTTCCATGATCAGACAGGATAACCGCCCCGC	d__Bacteria	p__Pseudomonadota	c__Alphaproteobacteria	o__Sphingomonadales	f__Sphingomonadaceae	g__Sphingobium	s__Sphingobium sp918741285	0.60839	4053193	96.33
FREE070168	6	igr_001196	FREE070168_c5	24381	24552	CO_R	rpsA	30S ribosomal protein S1	C	18	0.997114	0.383462	0.000653329	0.0196863	FALSE	TACATT	TGGCCA	141	165	CGCGCGCAGCGGCCGGGACCACCCGCCGCCCTTTTCGCATTTCCTCTATCGTGCGTCCCTCGATGGCATTCACTTGGAAGACGCCCGGAAAACATACGGTTTTGCGGGCATTTTGGCCAAAGACCACCGGAGACAACCGGTTGGCCAGCAACGACTATGAAGGACTACATTT	d__Bacteria	p__Pseudomonadota	c__Alphaproteobacteria	o__Sphingomonadales	f__Sphingomonadaceae	g__Sphingobium	s__Sphingobium sp918741285	0.60839	4053193	96.33
FREE070168	7	igr_000863	FREE070168_c3	152832	152937	CO_F		hypothetical protein	C	16	1.11719	0.382841	0.00135332	0.0136341	FALSE	TACCCT	TTGACA	55	77	CCGACAGTCGTCGATGCGGCGGCAAAACGGGCTGATGCGTTGTTTTGCCGTCGCGTTGACAAGAAATATTTAGCGATTACCCTGCTATTAAGGATATTCGGTAGGC	d__Bacteria	p__Pseudomonadota	c__Alphaproteobacteria	o__Sphingomonadales	f__Sphingomonadaceae	g__Sphingobium	s__Sphingobium sp918741285	0.60839	4053193	96.33
FREE070168	8	igr_000848	FREE070168_c3	98111	98323	CO_R	pnp	Polyribonucleotide nucleotidyltransferase	C	17	0.475597	0.377044	0.000459997	0.0676877	FALSE	TGCAAT	TGGACC	156	179	GCCGAAACGAAGGGACGGCCCCAATCGGGGCCGTTTCCGATTCTGACACATGTCGCCGGGCAATTCGGCGCGACGGCATGATCCGGGGGACGTCCCCCGCCCCGTTCGATATATGAACGGCAAGGGAGAGCCCAACGCTCTCCACCCATGGGTCACTGGACCCACCAAAGGCCCCGCCATGCAATAGGGCATCGCGGGCGAAGGAAATGAAAC	d__Bacteria	p__Pseudomonadota	c__Alphaproteobacteria	o__Sphingomonadales	f__Sphingomonadaceae	g__Sphingobium	s__Sphingobium sp918741285	0.60839	4053193	96.33
FREE070168	9	igr_000574	FREE070168_c20	53510	53949	CO_F	ruvB	Holliday junction ATP-dependent DNA helicase RuvB	A	18	0.00673372	0.371437	0.00957994	0.00116666	FALSE	AATCCA	AAGATC	298	322	GGGCCTTCCTCTCAGCCCGTCATGCTGAACTTGTTTCAGCATCCATGTCGCCGCTCGCGCAGTTGCCGGTGGGGTGAAAGAACCGTGCGTATATGTTCTGGCGAGCCAGCCTTACGGCACTCTTTATATAGGCGTGACATCCAATCTGATCGGACGTCTGATGCAGCATCGGAGCGGCACGGTGCCCGGTTTCACTGCGCAATATGGCGTGCATCGCCTAGTCCGGTTCGAGCCATGCGAGACGATGGAGCAGGCAATTACGCGCGAGAAGCGGTTAAAGCGATGGCATCGGCAATGGAAGATCAATCTTATTCAGTCCGAAAATCCACATTGGATCGATCTAGCGGTGGGGCTGGGCCTACCGCCTTTAGTCTCGATCGTGAGGCACGATGGATGCTGAAACAAGTTCAGCATGACGATTTTCGGAGGATTGCCCCGTA	d__Bacteria	p__Pseudomonadota	c__Alphaproteobacteria	o__Sphingomonadales	f__Sphingomonadaceae	g__Sphingobium	s__Sphingobium sp918741285	0.60839	4053193	96.33
FREE070168	10	igr_000686	FREE070168_c24	9560	9714	CO_F	sphX	Protein SphX	C	18	-0.124186	0.369578	0.00234665	0.0812826	FALSE	CATTGT	TGGCCG	15	39	GCGCTGAATAAAATTTGGCCGTTTTGCTGGCTTCTGGAGCATTGTCATCAAACTGCAACGCAACTGTCACAATGGCGCGATGATCCGTCGCTAGGGCGCTGCCACGAGAAGGTCGCACCGGGGATTCGCGGCATCGTCTTTTGTGGAGGCTCCAA	d__Bacteria	p__Pseudomonadota	c__Alphaproteobacteria	o__Sphingomonadales	f__Sphingomonadaceae	g__Sphingobium	s__Sphingobium sp918741285	0.60839	4053193	96.33
GUT150310	1	igr_000553	GUT150310_c4	71832	72085	CO_F		Pyruvate:ferredoxin oxidoreductase	C	17	1.25427	0.631178	0.000173332	0.019222	TRUE	TACAAT	TTTACA	164	187	CGGCTTTACGGGTTTTATGAAATTTTCAGCGAATTTTCCCAAGCGAACATCCCCCTTCGCCCAAAAAGGTGCAAGGGGGATGTTCGCTTGTTCGGATTTTGGAAAAGGAGGATGCTTTTGACCGGAATAAGAAAAGAAAATTTCGTGAAAATGCGCAAAAAAGGTTTACAAAAACAAAAAAGCGTGGTACAATAACATGGTATAAGGCAGTTTATACTCATATATCAAAATTCATATATTCAGGAGGAACATTC	d__Bacteria	p__Bacillota_A	c__Clostridia	o__Oscillospirales	f__CAG-272	g__UBA11512	s__UBA11512 sp003522145	0.51178	1917437	94.85
GUT150310	2	igr_000075	GUT150310_c10	44713	44907	CO_F	pth	Peptidyl-tRNA hydrolase	B	17	1.67043	0.549038	6.66662e-05	0.00741328	TRUE	TATACT	TTGCCC	131	154	CAATAAAAAGCTATATACTAAATGCTATACACCAAAAAGCTATATACTGTTTGATCTGTTTGATTAAAGCGGTTTGTAGCTTTTTTCATGAATCGGCGGGGTGGCACCTTAAATTTAATTGCAAAAAAACATTGCCCGGCAGAATTTTTTGTGTTATACTGTTTATTCAAGAGTGATTCATCGTGTGAGGAAGCT	d__Bacteria	p__Bacillota_A	c__Clostridia	o__Oscillospirales	f__CAG-272	g__UBA11512	s__UBA11512 sp003522145	0.51178	1917437	94.85
GUT150310	3	igr_000243	GUT150310_c2	13788	14162	CO_F	ytrA	HTH-type transcriptional repressor YtrA	C	17	1.354	0.535585	0.000113333	0.0173629	FALSE	TATAAT	TTGACA	214	237	AACGAAAAGCAGACTGGTTTTATAGCTTGGGGCTGTTAAAAAGCAGGTTTTTAACAGCCCCTCAAAAATGCCGGTGTGGGATGCCGGCATTTTTTATGCGATTTTGGTCGATTTTGCCATCGGTTCGTCATCATTCAGGCGAATTTTGGGACAGCTGTCGGAGGTGTAAAAACTCGGTCATAGTTTTTTAACACTTCCTTTTTTCTTTTTTCTCTTGACAAGAGAGATTCTCTTTAGTATAATACAGATAACACAAATGGTATAGATAACACAAGCAGGGGAAAGGAAATACCGATCCCTGCGGAAACAGAAAAATCGGAAGGAATCTTTTCGGTTGAAGGAAGTCTTTCGACAGGGGTGGAGGTCACAGGGGAG	d__Bacteria	p__Bacillota_A	c__Clostridia	o__Oscillospirales	f__CAG-272	g__UBA11512	s__UBA11512 sp003522145	0.51178	1917437	94.85
GUT150310	4	igr_000282	GUT150310_c20	17773	17979	CO_F	rsfS	Ribosomal silencing factor RsfS	B	17	1.74384	0.527865	6.66662e-05	0.00542663	TRUE	TATACT	TTGTAA	147	170	ATGCAAAGGATATTCGTCAGCAAGCAGTCTTTGTGAAGAACGGGACGAAAAAATGCCGGGATATTTTGGTATGAAGTCTTTTTCCGGCGAAGCTCTGAGACCAGGACGCCGTTGCCCGGTGAGCGGGGAATTTTTAGAGGTGCCCACTTGTAAAACAAAAGGAACTGTGCTATACTGAGTGGGAGTTCCCAAAAGAAAGGAATACCA	d__Bacteria	p__Bacillota_A	c__Clostridia	o__Oscillospirales	f__CAG-272	g__UBA11512	s__UBA11512 sp003522145	0.51178	1917437	94.85
GUT150310	5	igr_000259	GUT150310_c2	51398	51721	CO_F	ychF	Ribosome-binding ATPase YchF	C	17	1.21376	0.523838	0.000113333	0.0243169	FALSE	TATAAT	TTGCAT	192	215	AGAAAACCCGCCTGGGCGCAGAAGGGAAGAGGTAAGGGCAAGGCTCCTAAAACCGCCCAAAAGCCTGCACTTCCAAGGGGTTTTGAGCAAAAGCATCCTGAATGAAACAGAAAACAGACTTCGGTATTCCGCCGGAGTCTGTTTTTGCTTGAACGGCAGAAGATTCCCGGCTGTTCTTTTTTCCAAAATCCCTTGCATTTTTCCAAGAGAAAAGGTATAATACCAGAAGGCCGGACAGAATGGAGAAAGAACGGGAATCCATTGGGACAATTCGGAAGCGTTCGGCAGTCTTTGCATAAAAAGACGGAGAAAGGAAGCAATCGT	d__Bacteria	p__Bacillota_A	c__Clostridia	o__Oscillospirales	f__CAG-272	g__UBA11512	s__UBA11512 sp003522145	0.51178	1917437	94.85
GUT150310	6	igr_000223	GUT150310_c19	3935	4404	CO_F	potA	Spermidine/putrescine import ATP-binding protein PotA	C	17	0.703945	0.52127	6.66662e-05	0.124649	FALSE	TACGCT	TTTTCC	238	261	AAAGCGACAAAAAATAAAAAACCTATTGACAAAAAAGAAGGAATTCTATATAATAGGGGCGCCGTGAATTTTTGGCACACGGTAAAAGCACGATTTTTGCATCTGTGCCAACAATCCGGGAGACAAGGCAAAGCGGTTTTCCCGGATCGTCATCTTTTTACAATTGAATAAGATGTACACACCTTGCAGTTCTAATGCGGCGAAAGCCGTTCAGGAATCGTTCCGCCCGGAAAAGAAGTTTTCCGTGCGGTTTGGAAACGGTACGCTGCAGCCGGCCTCAAATTCTGACATCCAAGGGGTTTCCCGCGGATCGTGAAGTATCCCGATTTTTACAGAGAGGGTGCTTTTCGTGGATCAAGGGCGGTCTGTAAAAAACTCTTTGCGGGGGCTGCCGTTAGCCGGGTGTGGGGTTTGCGCAGAGCTGTATACGGCTGTACGCGGGCTTTAAGCCGCAAAGGGGGATGCAAAAA	d__Bacteria	p__Bacillota_A	c__Clostridia	o__Oscillospirales	f__CAG-272	g__UBA11512	s__UBA11512 sp003522145	0.51178	1917437	94.85
GUT150310	7	igr_000423	GUT150310_c3	79785	79877	CO_F	cysA	Sulfate/thiosulfate import ATP-binding protein CysA	B	17	2.25356	0.503716	6.66662e-05	0.00317331	TRUE	TATACT	TTGACG	14	37	AAAGCCCAAAGGATTTGACGAACCTGATATTTTATGATATACTGAAGCGGTTCAAAATGCGGAATACAAAAAAAGCGAGGAAAAAAGAAAATC	d__Bacteria	p__Bacillota_A	c__Clostridia	o__Oscillospirales	f__CAG-272	g__UBA11512	s__UBA11512 sp003522145	0.51178	1917437	94.85
GUT150310	8	igr_000324	GUT150310_c23	14582	15059	CO_R	dnaN	Beta sliding clamp	A	17	-0.303836	0.485089	0.00297998	0.000426664	FALSE	GAAAAT	TATATA	304	327	GCAATCACCGAAAAAAATCGGCAACAGAAAAGAAAATGCCCGATTTTTTCACAGGCTTTTTTGAAAATTTTTGCACAATTCCACCGCTGTTTTGGGGAAAAAAGCCTGTCTTTTCCACAATTTTTCAAACTCTTTTTCCGGGGAAAACTTTTTTGCCTTCAGAAGAAAAATTTTTTCCACAGCTTTCCAACCTTTTTTCAAGGTGCTTGTCCCAAAACGCTCCCCTGAAAAAAGGCCGGTATTTCCTTTGAAAACTCTGCTTTTCCACAGAATACACACCCTCTATTACTGCTACCTCTGCTTTTATATAATTATTCTCTCTTTCCGGAAAATTTGAAGCCCGGCAGGCAGAAAATGCTTGTTCCTTTTTGCCTTGAATACCCTTGAAAAGTCTGTTTTGCAAACAGTTTCTGCGCTACAGAAGAAAAACCCCGAAAAAACAAAGGTCCGTCAGGATTCTTACGAAAGGATTCCACCT	d__Bacteria	p__Bacillota_A	c__Clostridia	o__Oscillospirales	f__CAG-272	g__UBA11512	s__UBA11512 sp003522145	0.51178	1917437	94.85
GUT150310	9	igr_000757	GUT150310_c8	14621	14962	CO_R	hrcA	Heat-inducible transcription repressor HrcA	B	17	0.234202	0.482757	0.00149332	0.00907994	TRUE	TACATT	TTGACA	243	266	GAAAAACGATTCGGTGATCGGCCGAAAGAAAAAACGAAAGCCGAAACGAATTTCGTTTTATTACGGAGGTCAGGACTTGTTTGATACTTTGAGATTCGCTTTTTTGTGTTGCGTTGTCGGATGACAGAGCCGAAATCGCGATCAATGCGGAAATTCCCCCGGGCAAAGGGTTGCTCGGGGGAATATTTTTAGCACTTCTTTTTTGCGTTCACTAAAAATTCATAAAAAAAGAGCGAAAAGGTCTTGACAAATCGGGAAAAGAGTGGTACATTTAGGGCAGAGTTTAGCACTCGACCATTTAAAGTGCTAAAAACAAAGGATGCGTGAAAGGAGCACGGAGGG	d__Bacteria	p__Bacillota_A	c__Clostridia	o__Oscillospirales	f__CAG-272	g__UBA11512	s__UBA11512 sp003522145	0.51178	1917437	94.85
GUT150310	10	igr_000088	GUT150310_c11	23198	23529	CO_F	spoIVB	SpoIVB peptidase	C	16	-0.360299	0.468417	0.00603329	0.0168975	FALSE	TACCGG	TCGCCG	110	132	ACCTGATTGCAGATTGCCGGGAATGTTCGGTTTCCGGCAACCTGCATTTTTATCGAGCGGGCACTGACAAGGAAAAGCAGCGATCGGCGGATGAAAAAAAGATCGGGGGGTCGCCGGAATTCAAAGCAAAAATACCGGAAAAAAATGTTTTGAAAAAATAGCATTTTGCCGTTCGGAAAACAAATATTGCTTCACATAAGAGCGCGGTAAAAAGCAAAGCATAAAGATGCGTCGGAACAAAAAATTCAGACGCAGGATCAAACGATAAAGCAGATTTGAGGTATGCAGAATTGAATGAAAGCCAGAGAAAAAAAGGCGGCAGAAGGACCGCA	d__Bacteria	p__Bacillota_A	c__Clostridia	o__Oscillospirales	f__CAG-272	g__UBA11512	s__UBA11512 sp003522145	0.51178	1917437	94.85
animal074959	1	igr_000008	animal074959_c1	44713	44868	CO_F	btuD_1	Vitamin B12 import ATP-binding protein BtuD	C	17	1.02133	0.578158	0.000306665	0.0330557	TRUE	TATGCC	TTGCAA	74	97	AACAAAAATATGTCCTTATAGACATATTTTTTCTTGCATTTAAAAAAAAGTATGATATAATGGTTTTGACGTTTTTGCAATTAAGTCAGATACTTGCTATGCCCGGCATACAGAAGTATGTGGCTTTTTTGCGTTGGAAAGGAGTGTGAATTAAAA	d__Bacteria	p__Bacillota	c__Bacilli	o__RF39	f__UBA660	g__UBA3789	s__UBA3789 sp902798815	0.25816	1451845	84.76
animal074959	2	igr_000385	animal074959_c9	49118	49350	CO_R		Putative multidrug export ATP-binding/permease protein	B	17	-0.321151	0.558038	0.00803328	0.000213332	TRUE	TAATAT	TTGACA	43	66	GAGTACTATTTAGTACTCTTATTTTGCTGTTAACAAAAAAATGTTGACATCTCATTATATTAGTGTTAATATTGTAAATGAATTTGAGGAAAGGAGTGAGAATATGATTTATGAATTCAAAAGATTAAAATTGAGTATTGGAGATTTAAGTGACTTTAGTGAGAATAAATGGTATTCTCATAACTTTTAAGCGTATTAAACTATAATTAGTCACTTCCTAGTGATTTTTTTAT	d__Bacteria	p__Bacillota	c__Bacilli	o__RF39	f__UBA660	g__UBA3789	s__UBA3789 sp902798815	0.25816	1451845	84.76
animal074959	3	igr_000127	animal074959_c18	18127	18636	CO_F	prfB	Peptide chain release factor 2	C	16	-0.238267	0.552444	0.000539996	0.0895181	FALSE	GAGGGC	TAGAAA	198	220	ATAAAATGCGCTAATACAACAAAAAAGGAACCCAAAGGGTTCCAAATCTATATAAAGAGGATCTTCACACTTACAGTGAACCTTCCTCTAATAATAATATATGTTTAAATTTTGTTTATATACTAAAAAATATGTTAAACTATTAAAAGGTGATTATTATGGAAACAAAAGAATTAAAAAATGAAATAAATAAAAATATAGAAAAAATAAATAATTTATGGAGGGCACTTTGACATTCCATCTAAAAAAACAAAGTTAAAAGAAAAACAAAAAGAAACAGAAAAATCAGATTTTTGGAATGATAGAAATAATGCCGAAGAATTACTAAAAGAAATAAAAGAAGAAAGTGACTTAATAAATAGTATAGAATCAATAAAAAAAGATTTAGAAAATAATATAGAAATTGTAGAGTTACTAGAATCAGAAAATGATGAAGAGTTATATAATGATGTAACAAACAATATAAAAGAACTTACAAAAAAAACAGAAGAATTAAATTTACTTCTATTA	d__Bacteria	p__Bacillota	c__Bacilli	o__RF39	f__UBA660	g__UBA3789	s__UBA3789 sp902798815	0.25816	1451845	84.76
animal074959	4	igr_000245	animal074959_c33	2331	2436	CO_R	clpB_2	Chaperone protein ClpB	C	16	0.788393	0.512337	0.00273998	0.0136341	TRUE	TATAAT	TTGACA	37	59	AGCGACTTTTTTAATTAAAAAAAATTAGCACTCTCTATTGACAAGTGCTAATTTAATGGTATAATTATACATAGAAGGGAATAATTATTAAAGTGAGGTGATATAA	d__Bacteria	p__Bacillota	c__Bacilli	o__RF39	f__UBA660	g__UBA3789	s__UBA3789 sp902798815	0.25816	1451845	84.76
animal074959	5	igr_000152	animal074959_c2	59812	59978	CO_F	mnmE	tRNA modification GTPase MnmE	A	17	0.140089	0.503494	0.000666662	0.00145999	FALSE	CATAAT	AAGATG	9	32	ACATCTATTAAGATGTTTTTTTACATTCTTTACATAATAAAACATTGAAATTTCAATAATAATAATAAATTAATGATAAAATTATAATAACATGGGAGATTATAAACATTTATATTTATATATTAAATTAAATATGTTATAATATATCAGAAAAAAGGAGGGATACC	d__Bacteria	p__Bacillota	c__Bacilli	o__RF39	f__UBA660	g__UBA3789	s__UBA3789 sp902798815	0.25816	1451845	84.76
animal074959	6	igr_000130	animal074959_c18	28946	29039	CO_F	uvrB	UvrABC system protein B	C	17	0.396193	0.502874	0.00116666	0.0976809	TRUE	TAGAAT	TTGTTT	21	44	TAACAAGGATTATTTGAATCCTTGTTTTATATTGTAATAAATGTTAGAATATATTGTGTTTGAAAAGGATATATATATTTGAAAGGAGGTAACT	d__Bacteria	p__Bacillota	c__Bacilli	o__RF39	f__UBA660	g__UBA3789	s__UBA3789 sp902798815	0.25816	1451845	84.76
animal074959	7	igr_000252	animal074959_c37	1442	1896	CO_F	btuD_5	Vitamin B12 import ATP-binding protein BtuD	B	18	1.23128	0.492294	0.00181332	0.00311998	TRUE	GACAGT	CTCCCC	276	300	TAATCGGAAGATTAAGATATTCCGTTAAATGATTTATGACATTATGACATTAAATTTGTGGGTGGTGTACCTTAAAAGAAATGTCATAAATGTCACCGATAAAAACGATAAAAAAAGAATGTAATCTATTGCTAGACTACATTCTTTATTTCTACCCATTATTCACCCATTATTTTGAATAGATTTTGATAAAATTTTATTAAATTTAAGTAAACTCAAATAATGGAAAAGCCTTATTTTACAGGGATTTAAGCCTAGTCGACACTTGGTAAAAATCTCCCCCTGAAGACCTAGTCGTGAGACAGTGTCACTTTATTTTATAAGGGTTTGCGAAGTTTTGTTTTTTTCTAGATACCAAACCAGATACCAAGAATATTGGTATTTTTTTAACTGACTTAACAAGTCATTGAAAAAATTATTTATATATTTTATATTTAAAATGCGAGGTGATAAAT	d__Bacteria	p__Bacillota	c__Bacilli	o__RF39	f__UBA660	g__UBA3789	s__UBA3789 sp902798815	0.25816	1451845	84.76
animal074959	8	igr_000247	animal074959_c33	6357	6706	CO_R	btuD_4	Vitamin B12 import ATP-binding protein BtuD	C	17	-0.66326	0.488551	0.00223999	0.0583658	FALSE	CATAGT	TTTTCA	166	189	ACAAAAAAATGTTGACATAACATAATATGTATGATAATATTTTAGACAAGTCGAGTGAGTGTACATATAAAAGCTGTACAGGGAAGTAATTCCTACACGTATTAATCATACGGAGTCACTACTAGTTATTAGTAGTGATTCCGTATTTTTTGTTTACTCGACCAATTTTTCATAGATTAAGTGAGTATGCATAGTAATAGCTGCATAGGGATTAATATCTTACACGTATATACGGAGTCACTATTAATATTTATTATTAGTAGTATTCCGTTTTTTTTTAATCAATTTTATATTATAATGGTTTTGATAATAATAATTAATCTATGAATAAATAGAAAGGAGTTGTTGTT	d__Bacteria	p__Bacillota	c__Bacilli	o__RF39	f__UBA660	g__UBA3789	s__UBA3789 sp902798815	0.25816	1451845	84.76
animal074959	9	igr_000185	animal074959_c23	2808	3044	CO_R	hisS	Histidine--tRNA ligase	C	17	-0.185607	0.485464	0.000593329	0.123819	FALSE	TATGGG	TTGATT	17	40	TTGAATAAAAATATATTTTGATTTATAATAAAAATAACTTTATGGGAAAGAGTAGTTTTATAAATAATATTTAGAGAGAGTATGGTAGGTGAAAATACTTTATTATATAAAATGAAGACATCCATCAAACATAAAGCGTGTAACTACGTTATAAGTATATAGAGTATAAATTAAGGTGGCACCACGAATAAAATTCGTCCTTATAGGTGGCACCTTTTTATTTTTAGGAGGAATAAT	d__Bacteria	p__Bacillota	c__Bacilli	o__RF39	f__UBA660	g__UBA3789	s__UBA3789 sp902798815	0.25816	1451845	84.76
animal074959	10	igr_000300	animal074959_c46	2404	2696	CO_R		hypothetical protein	C	16	0.189673	0.48338	0.00285331	0.00801478	FALSE	TAGAAG	TGGGCG	53	75	AAACGGTATTATTAAAAAAGATAAAGTTACAGAGGTATTACCAAATGACCTAATGGGCGAATATGTAGGCTGGACTAGAAGAAAAACTAGAGAAGTATTAGATAAGGCAAAAGGTGGTATTTTATTCATAGACGAGGCATACCAAATAGCAAGTACAGGATATGAAAACGGAAACCCTTATATGCAAGAGGCACTAACAGAACTTTTAAAATATATGGAGAACCCAGATAATATAATCATATTTGCAGGTTATAGGCAAGAAATTGAAGATATGATAAATATTAACCCGCGGA	d__Bacteria	p__Bacillota	c__Bacilli	o__RF39	f__UBA660	g__UBA3789	s__UBA3789 sp902798815	0.25816	1451845	84.76
FREE086885	1	igr_000844	FREE086885_c29	38213	38321	CO_F	ybeZ	PhoH-like protein	B	16	0.55576	0.46857	0.000246665	0.0241332	TRUE	TATACT	TTGTGA	4	26	CAACTTGTGATAGCTCGATTGCTTGCTATACTGAATTTTACGGAGCTACTTTGAAAGCTCATTGCTCCATCATCAACTTCTTTAATTTCAATAGGTTTCCCGCAGCTGC	d__Bacteria	p__Pseudomonadota	c__Gammaproteobacteria	o__Pseudomonadales	f__Pseudohongiellaceae	g__UBA9145	s__UBA9145 [species 14787]	0.50756	4386432	82.67
FREE086885	2	igr_000690	FREE086885_c23	48143	48505	CO_R	fusA	Elongation factor G 1	C	18	-0.187264	0.447095	0.00278665	0.0206141	FALSE	CACCGT	TCGCCG	283	307	AAATATTGAGGCAGATTTACCTAGGCAGGATATGGAAGTAAATAGGCATTATTGCCCAAACCAGACACTGAGCCTCACATCTGCCGACGTATTCACCGAATCTTCGCAAAAAGCCCTTCTTGTCCGCATCGCCCCCGAAGCTAGTGCTGCGCTCTAAACCTCGACCTATGAGGTAGTAACAGTCCCGTTACATGCGTCTGGCCAACCTTGGTAAATAGCCAAGCCTGCGAACCTCATGCCATATAGCCAGATTTTGGCCCACGAAGTGGATAAGTTGTAGCTATCGCCGGTCAGTAGTATCATGCCGCACCGTTTTTCACCTAACTAACCAGCAAACTAACCAACTAACCTTCGAGCAGCACA	d__Bacteria	p__Pseudomonadota	c__Gammaproteobacteria	o__Pseudomonadales	f__Pseudohongiellaceae	g__UBA9145	s__UBA9145 [species 14787]	0.50756	4386432	82.67
FREE086885	3	igr_000106	FREE086885_c10	84677	85026	CO_F	ftsZ	Cell division protein FtsZ	C	18	-0.690157	0.440183	0.00602663	0.0353425	FALSE	TACAAC	TTTTTA	285	309	CGGATTTGAGAACCTTCTAGCGGCGGGCATCGTGCTCACTGGCGGTACTAGCAAAATGGAAGGCGTTGTGGAACTGGCAGAAGAAATATTTCATGCCCCTGTACGCATCGGAGCGCCTCACAATGTCAATGGTTTAGCCGATATTGTAAGAAACCCAATCTATTCTACTGGTGTTGGCTTATTGCTGTACGGATTAAAACAGCATCAGGAAAGAGGTGGAATCGAATCGAAGCGAGATCCGCAGATCCGCATTGTGGACCGAGTGAAGAATTGGTTCCAAGGAAATTTTTAATTTTAGAAATTGCAGACTACAACCAACACAGTAAAAGAATCATTAATGAGGGGGCTAT	d__Bacteria	p__Pseudomonadota	c__Gammaproteobacteria	o__Pseudomonadales	f__Pseudohongiellaceae	g__UBA9145	s__UBA9145 [species 14787]	0.50756	4386432	82.67
FREE086885	4	igr_001202	FREE086885_c40	10122	10302	CO_F	clpX	ATP-dependent Clp protease ATP-binding subunit ClpX	C	17	0.473977	0.405932	0.000859994	0.0307635	FALSE	CATAAG	AAGAAA	85	108	TTAATGCGCTGTCGGGCTTGCAATTCTCCCCAGTAGTCGCCATTTTAGTAAGTTCTGAGGCGATATTGAAACCTGTGCCTTCGACAAGAAATTTAGCGCCGTAGATAGCATAAGCATGCATCTCGGCTCTGTAAGCGGTCGCCGTATCGGGCCCTAGCAAATAGTTTAGGTTGTATTTCAG	d__Bacteria	p__Pseudomonadota	c__Gammaproteobacteria	o__Pseudomonadales	f__Pseudohongiellaceae	g__UBA9145	s__UBA9145 [species 14787]	0.50756	4386432	82.67
FREE086885	5	igr_001072	FREE086885_c36	26774	26936	CO_F	rpsA	30S ribosomal protein S1	C	18	0.0136551	0.392489	0.00301331	0.0344285	FALSE	ATTAAT	TTGTAA	132	156	CGAAATAGCGTAATAGGAAAACTATTGGAAACGGTTTCTTTGCTGCATCCCCAGAATTGGCAGCCTAGGAACTGAACTTAATCACCCCGCAAAACTGGTATGCGGTTAGTTGTAGATCACTTTATTTGTGGTTTGTAACTTATTGAAATTATTGGAATTAATA	d__Bacteria	p__Pseudomonadota	c__Gammaproteobacteria	o__Pseudomonadales	f__Pseudohongiellaceae	g__UBA9145	s__UBA9145 [species 14787]	0.50756	4386432	82.67
FREE086885	6	igr_000144	FREE086885_c11	68160	68247	CO_R	dnaX	DNA polymerase III subunit tau	C	17	1.79524	0.389582	0.000266665	0.0136341	FALSE	TAGACT	TTTACA	49	72	GCTGCCTCCAATCAAATTCTCACGAGAGCTGATATCTCTGCCCTGGGCATTTACACCCCTTTAGGCAGTTTTTAGACTTAGAAACCAG	d__Bacteria	p__Pseudomonadota	c__Gammaproteobacteria	o__Pseudomonadales	f__Pseudohongiellaceae	g__UBA9145	s__UBA9145 [species 14787]	0.50756	4386432	82.67
FREE086885	7	igr_000571	FREE086885_c2	241640	241761	CO_F	dbpA	ATP-dependent RNA helicase DbpA	C	16	0.610435	0.389549	0.00049333	0.0659192	FALSE	TATGCA	TACTCC	70	92	CCTTAAATACGCTGTCCTTTTTGAAGAAGCAATTCGATACCCATTAAGCCAATAGCGAGTTCTTGGCAATTACTCCCATGAATATCTGTTAATATGCATTGCAGAATCATCAGGCAACGCAA	d__Bacteria	p__Pseudomonadota	c__Gammaproteobacteria	o__Pseudomonadales	f__Pseudohongiellaceae	g__UBA9145	s__UBA9145 [species 14787]	0.50756	4386432	82.67
FREE086885	8	igr_000833	FREE086885_c29	7054	7245	CO_R	clpB	Chaperone protein ClpB	C	16	0.0791053	0.385511	0.00333331	0.0206141	FALSE	AATTAT	TTGATT	103	125	TTCCAATTCTATGCTGCGCCCAAAGCAGCATTTCTCCAACGTATATCTCCATGCTGTCTAGGCTCCCCTGACTAGACACTCAAATTAATATCCAGTCCGCCAGTTGATTTTCTTTGCTAAGACCCAATTATCTATAGCAGCGATTAAAACTAGGGTGCATCCGCTTTGACGGAGCATTTTTACGGGACTGTT	d__Bacteria	p__Pseudomonadota	c__Gammaproteobacteria	o__Pseudomonadales	f__Pseudohongiellaceae	g__UBA9145	s__UBA9145 [species 14787]	0.50756	4386432	82.67
FREE086885	9	igr_000457	FREE086885_c19	65435	65606	CO_R	lepA	Elongation factor 4	B	17	0.577139	0.383959	0.00454664	0.00404664	TRUE	CAAAAA	TTGCCC	115	138	TAATCACTCGCAAGGGGAAACCTGGCTCAGCCTTGATATCCTGCGGCTTGCAGGCCTGTTGCTATCGAGCTTTACTAGCTAAATCTCCTGACACTCTCGCGCAATTGCTGTAGACTTGCCCGCTTATTTTCCAGCTGTCAAAAAGCTCCTAACCTAGTGACTCATCTGCTCC	d__Bacteria	p__Pseudomonadota	c__Gammaproteobacteria	o__Pseudomonadales	f__Pseudohongiellaceae	g__UBA9145	s__UBA9145 [species 14787]	0.50756	4386432	82.67
FREE086885	10	igr_000809	FREE086885_c28	591	786	CO_F	proS	Proline--tRNA ligase	C	17	0.471782	0.372317	0.00371998	0.0196863	FALSE	TTTCTT	TAGAAA	87	110	GCAGGCAATTACTTCTAGATTCCCGCAAACTCCAGGCGGCCGGCCCATTGCAGCTGCCATAGTTCCTGCGAATCTACGCAAAACCAATAGAAAGGCAGCCTCTGGCTGCCTTTCTTACTTTCAGCGGTTGGCAACACGCGGTGCCGACACCTAAAATAGTCTAGTATTCGTCTTTTAACCCCCAATTGGATCAAAC	d__Bacteria	p__Pseudomonadota	c__Gammaproteobacteria	o__Pseudomonadales	f__Pseudohongiellaceae	g__UBA9145	s__UBA9145 [species 14787]	0.50756	4386432	82.67
FREE079990	1	igr_000350	FREE079990_c12	187130	187421	CO_R	fusA_2	Elongation factor G 1	C	17	-0.300201	0.553318	0.00314665	0.0547905	TRUE	TATCCG	TTTAAA	204	227	GTGCCGTGAAAGTCAGTCGAGATTGATTTTTGTACGGTGAATTCGGTCAATTTTACGAATTATTATCGAAATATCACAGATAACGGCTAAAATTAATTCCGAACTAAGTAAACACAAGTGTTCGGTACAGGCCCCATATAATAGGGCTTGCGAGAGCACGACTTGAACGAGCCGTTGTTTCAGACAACGGCTTGATAACTTTTTTTTAAAGCAAATGCACGCAATGCTATCCGTCTTGACAGATTGTGATATACTCTGCGCGCATTTTATATCCTATTAACAGAGTAAAACG	d__Bacteria	p__Pseudomonadota	c__Gammaproteobacteria	o__Enterobacterales_A	f__Vibrionaceae	g__Vibrio	s__Vibrio sp022836845	0.44523	4299233	91.54
FREE079990	2	igr_000873	FREE079990_c23	416674	417390	CO_F	yxdL	ABC transporter ATP-binding protein YxdL	C	16	0.330759	0.5162	0.000673329	0.0280058	FALSE	TAGCCT	AAGATA	558	580	AGCGTTTTTTGATTGGGAGCTAGTTAAAATCCCTAGCTCCTTAGATATTTTGCCATACCTGTATTTATTTATAGATTTCTAATTTAGGAAGCTCACTGACTTGTTTTTGTCCAGAGGCTTGCTGGCGGGGCATGAAACACGAAGTAGATAAGAACTTTTTGCACCGGGTCTCTGGCTTGTGATGGGGTTTAGACAAATGATGAAGATCTGCAAATGAGTAGTAACTAGGTGTTCCCTGCAGGATTACGAAAGTAATTTTCTTACAGCTAGTTCTGGACTAAATTTGTTGCTTCACAAAATTATCAGTTTATGGTTGTTTTTACAGATATCAATATATGGTTGTTTTTCAGGTAAATTACTGATTATTAACGAATCAAAAATATCAATTTATGGTTGTTTCAACACAAAATTTGTTGAATAAGGGCCGCTTTTTAGCGGCTCTTTTTTTGTCTGAAAATTAGCAAGTAGTGACACAGAGCTATCAATCACGCCTTATGCGTACTTGCGTCGTCAACAAGCAAAATACACAGCCGCATTGAAATGGCTCGAACAGAATCAAAGATATTTTTATCATGCAATCTAGCCTAATAAAGTCTACTTTTACTCTATCTTTTCTGTTGGTTAGCTTTCGCTTATAGTGGCTGAATGTCTTTGACGAGTCATCTGTTACGCTAAAGGATACGTAGAACAGGAACACACTTTATTTAGGGAGAGTCG	d__Bacteria	p__Pseudomonadota	c__Gammaproteobacteria	o__Enterobacterales_A	f__Vibrionaceae	g__Vibrio	s__Vibrio sp022836845	0.44523	4299233	91.54
FREE079990	3	igr_001011	FREE079990_c34	26273	26376	CO_F	btuC	Vitamin B12 import system permease protein BtuC	C	16	0.632344	0.507084	0.000479997	0.0703344	TRUE	TATCCT	TAGCGA	69	91	GTGCGCGAGAGGGCGCACTTGACCTCCAACTTCTTAAGCGATAAATCGTCGATTGACCATAAAAAACAGTAGCGATTGATTTCGTTACTGTTATCCTTTCTTCC	d__Bacteria	p__Pseudomonadota	c__Gammaproteobacteria	o__Enterobacterales_A	f__Vibrionaceae	g__Vibrio	s__Vibrio sp022836845	0.44523	4299233	91.54
FREE079990	4	igr_000421	FREE079990_c12	384929	385115	CO_R	cgtA	GTPase Obg/CgtA	A	18	0.772717	0.495731	0.000893327	0.00119999	TRUE	TAAAAT	TGGGTT	108	132	GTTTAGTTTCTAGCTGAATTCAAAAGCCCTGCCGATTCGGCAGGGTTTTTTATTTGTAGCAGTCGATAGTTCCTAATGCCTATACTTTGCCAACGATAGTTTGGATAGTGGGTTGTAGGATCTGTCATCTGCTAAAATGTAGTGATAATTGATTAATGTGATACACGCGAAGTAGGCGGAGTAGAAA	d__Bacteria	p__Pseudomonadota	c__Gammaproteobacteria	o__Enterobacterales_A	f__Vibrionaceae	g__Vibrio	s__Vibrio sp022836845	0.44523	4299233	91.54
FREE079990	5	igr_000134	FREE079990_c1	297595	298148	CO_R	apt	Adenine phosphoribosyltransferase	C	16	0.258307	0.492623	0.000326664	0.0659192	FALSE	TGCGCT	TTGCAC	315	337	GTAAATTAAAAATAAATTCCCTGCGGCGTTTTTTGTGGAACGCAGCAGGGGGCCTTAGCCTAGTATTAGGTGCTATCGGTATTTTGCTACCCCTCCTACCTACGACTCCGTTTATTCTCCTTGCAAGTGCATGCTTCTTAAGAGGAAGCCCTGGTTTCCATCAATGGCTACTGCGCAATAAACATCTTGGCCCAGTGTTAATAGAGTGGCAGTTACATCGCTCGATATCTGCTACGGTTCGAATCAAAGGGCTGATCCTCATTTTAGCTAGCTTTGCATTCTCGATCTATATGGTCCCCCATATGTGGTTAAAGCTTGCACTACTTTGCTTTTTGGTTGCGCTGGTGAGCTTCTTTTTACGGATTCCTGTGAAGGAGTCGGTTGCTGATAGAGGCGAAAATCTCTAAAATCGAAGAATGTGTGTCCACAGTTAGGTGGACATTTGTTTTTTAGACGATAGGAAAGCACGCAAGTGTTGCTTCCAGAATATCGCAATATTATTTTGGCACTTAGTAAGGTCGATGATCTTTCAGTGCTCCCCAGAGAATGACACT	d__Bacteria	p__Pseudomonadota	c__Gammaproteobacteria	o__Enterobacterales_A	f__Vibrionaceae	g__Vibrio	s__Vibrio sp022836845	0.44523	4299233	91.54
FREE079990	6	igr_000368	FREE079990_c12	225523	225850	CO_R	pnp	Polyribonucleotide nucleotidyltransferase	C	18	0.921442	0.484748	0.000353331	0.0136341	FALSE	TAGCAT	TTGACG	50	74	TCAGCGTCTGCATAGAACAGTTTGTATAAAAGGGGCTATATGCCCCTTTTTTGACGCCTAAATTTCGCTGTTATTAGCATAAATTGCATTAAGTAGTTTATACTACGTCCCGTTGGAACCGATTGACCGGTTCTAATGCTTCACTCATTGCATTGCAGTCCAATTAGTCGACCATTAGGTCGCGACTATTCCAAGTCAGCTTGTACATTGCCCTCTAGGTGGCGATACCTAGAAGCTATGTCTGTAGGCGACTTGCACTAGTCGCGATATGTGATGCCTTGAGCCAATCAACACTCAATCCAGAATGTTCTGGATAAAAGGAAATACA	d__Bacteria	p__Pseudomonadota	c__Gammaproteobacteria	o__Enterobacterales_A	f__Vibrionaceae	g__Vibrio	s__Vibrio sp022836845	0.44523	4299233	91.54
FREE079990	7	igr_001977	FREE079990_c9	32676	33152	CO_F	mnmG	tRNA uridine 5-carboxymethylaminomethyl modification enzyme MnmG	C	17	0.115728	0.482127	0.000919994	0.0330557	FALSE	AATAAT	TATCCA	290	313	CCCCAGAACTACATCATCAGAAAGCGGCATTTTGCCGCTTTTTTTACACCTGTGTATAAATTTTGGGGTCAAGCAACGATCTGACCGCTCACATTTTAACCACTTAGACTGTGTATAACTAGTCAAGTAATCAGTGAAGAACCTATAGTTATCCCAATAACAACTTAGCCTCTCTCCCCCCCCTGTGTATAACTAGCCATTTTGATCCCAGCTAATCCTCGATCAGATCAGAGCAAGATCACAAGAAACGATCCACAAAAGATCCATGTCTTTGTTGATCATTTTCGAGTTATCCACAGAAATGGGCGATCCTAATAATAGATCTAATAAAAGATCATATAAATAGATCTTATATTTAATAGATCTCTTGTCTTGATCCAAAAAAACCGAAAAGCGTTTTATCACCGCTTGAAAGGAGGTAGAATATCGCTCCTTTTTGTTTGTCTAATTTCTCTATTGAATACCAGAGGTCGGTTC	d__Bacteria	p__Pseudomonadota	c__Gammaproteobacteria	o__Enterobacterales_A	f__Vibrionaceae	g__Vibrio	s__Vibrio sp022836845	0.44523	4299233	91.54
FREE079990	8	igr_001629	FREE079990_c66	28781	29068	CO_F	rnfA	Ion-translocating oxidoreductase complex subunit A	B	18	0.282841	0.481202	0.00139999	0.0138932	TRUE	CACGAC	TAGACA	20	44	AATTTTAAAAAGCCGTGTCCTAGACACGGCTTTTTTCATTTTGTCACGACATAGACATGGTTTGTGCTTAAGTATTTAGACCACGCAAGCAACGCTCAAACCCATCTTCTTTATCAAACACCGAAGATACACGCTTCGATATGACCGTTTTTGTTGGTCTGTTGCTATAATTCTTTCATTTCTAGGCTGCTTTTCGCGCAACTATTTAAAACCTTAGCTTTCATCGGTTGTTATTAGACTCACAAATAACGATAATATTGAGATCGGAGCTATTTAAAGTTTAACATT	d__Bacteria	p__Pseudomonadota	c__Gammaproteobacteria	o__Enterobacterales_A	f__Vibrionaceae	g__Vibrio	s__Vibrio sp022836845	0.44523	4299233	91.54
FREE079990	9	igr_000502	FREE079990_c15	13790	14104	CO_F	hemE	Uroporphyrinogen decarboxylase	C	17	-0.188597	0.479012	0.00211999	0.0325977	FALSE	TAATAT	TTCACC	138	161	TTTAAGGCAAAAAAAACCCTCCGCAAGCGGAGGGGGTAAGTAAGATGTCGTTATGAGATTCTGAGTATGAGGCTCAGAGTATTATTGTAATTTTCGCTAGCAAACAAACTTTTAACATTCCTTAGGTGTGGTTGCAAATTCACCATTAATTGGATGGCTAATAATATGATCTCGCTTGCAAAGTGACCGTTTTACGGAATGGTAGCCACTTTAATGTGTATCGCTTTCAAATTTTGGTAAAAGAAATGTTGGCTAATACTGCACAGCATCAATGATTAACGCTAGAATAGCGTCTTTCGAATTGGAGAAAAATGA	d__Bacteria	p__Pseudomonadota	c__Gammaproteobacteria	o__Enterobacterales_A	f__Vibrionaceae	g__Vibrio	s__Vibrio sp022836845	0.44523	4299233	91.54
FREE079990	10	igr_000576	FREE079990_c2	12193	12413	CO_F	pyrH_1	Uridylate kinase	C	17	0.553586	0.467747	0.000673329	0.0243169	FALSE	TACGGT	AAGATA	16	39	TCCTTGATGTGACGCTAAGATAAAGACCGTGGCCAAGGCTACGGTCTTTTTACGACTAGGCTATAGAACACTTTTTAGCCGTCATGTTTTCAGATTTGTGAAGCAGCGATTTGATTTACCTTTGAGTCGCACAATACTACTAGTTGCGGAATAACCTTAGTGGTATTACAAAGTCTCAAAACATGACTGTTAATCAAAACTCTCTTTGGAAGGTAAACTCC	d__Bacteria	p__Pseudomonadota	c__Gammaproteobacteria	o__Enterobacterales_A	f__Vibrionaceae	g__Vibrio	s__Vibrio sp022836845	0.44523	4299233	91.54
FREE012975	1	igr_000079	FREE012975_c139	6835	7027	CO_R	rpoB	DNA-directed RNA polymerase subunit beta	C	17	1.98263	0.505245	3.99997e-05	0.0325977	TRUE	TATGCT	TTCTGA	117	140	CCCGTCTGCCGTCTGCCGTCTTGGTTTGCCCCCTTGACCCCGTCAGTTCCACTGATATAGGATTCGCGCTCAAGTAAGCCGCTCGGCAGGAATACGGGGCGAGCTGATAAGGTTACGTTCTGATGACGGCGTAGCGTTGCTATGCTGTCACGTTGCTGTCTCCGGCCGGACTGCTCTCAGGAGGATGAATCCC	d__Bacteria	p__Actinomycetota	c__Acidimicrobiia	o__UBA5794	f__	g__	s__[Genus] [species 13078]	0.66681	3228438	68.82
FREE012975	2	igr_000057	FREE012975_c13	4207	4576	CO_F	ftsH_1	ATP-dependent zinc metalloprotease FtsH	B	17	-0.0860029	0.475699	0.00257332	0.00281998	TRUE	CATACG	TTGCCG	261	284	GACGGAAGACGGAAGGCGGAAGACGGAAGAAATTCATGGGTTACCTGGCTTGTCCGGCTGGAAAGTGCCACGGCGATGCCGACTACACCTCTGGTCTGGTGAGGAGATCCAACGCACCGTGCCCGCCACCAAGGAGGGTCCGGTCCTCGCGGTGCCGCTGAGCCGATACGGTCTGCTGTCCACTTCGATTGTCACTCGATCTTCGACTTCCGTCCTCCGACTTCCGACTTCCGTCTAGATGCAGCGGCTCCGCTGCTGCTCTTGCCGCATAGCTCCGGACTTGCCATACGATGACCGGCAACGAAACCTGCCGGACCTGGCGTGATACCGTTCTGACGCACGCTCGTGTCCTGGTCCCAAAGGGAGAACG	d__Bacteria	p__Actinomycetota	c__Acidimicrobiia	o__UBA5794	f__	g__	s__[Genus] [species 13078]	0.66681	3228438	68.82
FREE012975	3	igr_000717	FREE012975_c437	1672	1992	CO_R	rpsM	30S ribosomal protein S13	A	17	0.537455	0.430057	0.000766662	0.000326664	FALSE	GATCAT	AAGAAG	223	246	TCTGGTGCGTCGGTCCGCCTGGACCGACAGAGTCTCATGTCCACCCGGGCTGGCAGTGACCCTGCAGGGACGCCATAGGAGTCGCGTCGACCACTCGTTCGCACGTGTTGGTCGATGATGGCGCGGAACCTGTGGCTCATCCTCTGCGAGTGATTCAACCCGGGTGGTTACGGGTTCGGCGATACAGGTGAGGAAGCCAGCGATGAAGGTCCGCCCTTCCACCAAGAAGATGTGCGAAAAATGCCGGATCATCCGGCGGCGCGGGCGCGTGTGGGTGATCTGCAGCAACCCGCGTCACAAGCAGCGTCAGGGGTGAATTGA	d__Bacteria	p__Actinomycetota	c__Acidimicrobiia	o__UBA5794	f__	g__	s__[Genus] [species 13078]	0.66681	3228438	68.82
FREE012975	4	igr_000518	FREE012975_c348	13112	13236	CO_F	dddP	Dimethlysulfonioproprionate lyase DddP	C	16	2.09346	0.397447	0.000266665	0.00754508	FALSE	TACAAA	TTTCTA	76	98	TACCTAGTAATTAGTACTTAGAAGGAGCTGGCCAAGACAGGGAATAACAACACCTGGGACCTCGTACCTCGGCGCTTTTCTAGGTACTGAGTACCAAGTACAAAGTACTCAAATAGGAGGGATCA	d__Bacteria	p__Actinomycetota	c__Acidimicrobiia	o__UBA5794	f__	g__	s__[Genus] [species 13078]	0.66681	3228438	68.82
FREE012975	5	igr_000163	FREE012975_c171	13991	14209	CO_F		JCVI: exonuclease subunit SbcD	C	17	1.27455	0.371908	0.00593329	0.000946219	FALSE	TACCTG	TATAAA	27	50	CCGTGCCACCGCTCTGAAAATCGCCCTTATAAATGGTGAAGATAAGCGAATACCTGATGAGACCGGGTTATAGGAGATGGCTGAGGGTCTAACACCGACCTGAGGTCGGGGCGACCGGTCACCGGTACGATCGCCAGGCGAGTGCGCATTCTCCACACCTCCGACTGGCACGTTGGCAGAACCATCCGGGGCCGTTCCCGGACTAGCGAGCACCAAGAC	d__Bacteria	p__Actinomycetota	c__Acidimicrobiia	o__UBA5794	f__	g__	s__[Genus] [species 13078]	0.66681	3228438	68.82
FREE012975	6	igr_000436	FREE012975_c298	780	1248	CO_F		Trypsin-like peptidase domain protein	B	16	0.608811	0.358568	0.00307998	0.00971994	TRUE	TAACGA	TAGACA	288	310	GGAACCCGATCAGACACGTACGACTGGGCGGCGAGGTTGAATGTGGGTGCGGCCAGCCCCACCGCGGCAAACCCGACCAGTGCTCCCAGAAAGACCCCGCTGGCCGCGGTGGCAGTCATCCCCAGCGTGAATAGAGAGAGCCCGATAACCACCAGACGCCGGTTGCCGCCTCCACTGGCGCGGACCAAGGCCGGTGTGGCCAGACCGCTCACCCACCTTGCCGACAACAGGAACCCCGCTTGGGTCAGGTCGATCCCGAGGCCGCGGGCGATCGTTGGCAAAAACGGATAGACAAACCGCAACCCGGTGCTAACGACGAGGCGCGCCCCGGAGAGATAGGCAATAGCCCTGGTAAGAGCCACCGAACGTTTCTAGTCAGGCTGCTGCCGTCTGCCGTCGCTCTCTTTACGTCCCCTTTAGCGGCCGGCCCTTACGTTGTGGCGAGGAGTTCCTTAGCCAGGAGTCATAG	d__Bacteria	p__Actinomycetota	c__Acidimicrobiia	o__UBA5794	f__	g__	s__[Genus] [species 13078]	0.66681	3228438	68.82
FREE012975	7	igr_000816	FREE012975_c79	218	344	CO_F		Helix-turn-helix domain protein	C	17	2.18079	0.353128	0.000339998	0.00472227	FALSE	AATACT	TTGACA	59	82	CGCTCGACGGCAGACGGCAAACGGTCCCTCCCGAGCGGGGCAACTGCTCCAGGTTCTCCTTGACATCTCGGTCTCCATGTTCAATACTGCCCAACGTTCAGGTAGGTTGAACGTTAGGATCGGGTGA	d__Bacteria	p__Actinomycetota	c__Acidimicrobiia	o__UBA5794	f__	g__	s__[Genus] [species 13078]	0.66681	3228438	68.82
FREE012975	8	igr_000339	FREE012975_c252	3739	3932	CO_R	prfB	Peptide chain release factor 2	C	16	0.092801	0.352333	0.00359331	0.0280058	FALSE	GACCTT	CAGCAA	112	134	TCACAGGCTGTAGGTTCAACCCCCACCGATGACTTACACCACCGACCCCAAGGCGTTCATCTCCGAGTTGCGCTCCCGTCTCGACGAGGCCGGGAGGTTCCTTTGACGTCGCCAGCAAACGCCGCGAGCTGAGCGACCTTCGGGAGCAAGCCTCTTCGGCCGACCTCTGGAATGACCCAGACGCAGCGCGTCAG	d__Bacteria	p__Actinomycetota	c__Acidimicrobiia	o__UBA5794	f__	g__	s__[Genus] [species 13078]	0.66681	3228438	68.82
FREE012975	9	igr_000054	FREE012975_c128	6262	6478	CO_F	frdB	Fumarate reductase iron-sulfur subunit	C	18	0.24478	0.331618	0.00858661	0.00707516	FALSE	CAAACG	TGGTTA	117	141	TCCACAGGCGGCAGACGGCAGACGACTGCGAACCCAGGCTTCGAGCGGTTACAGAGGCGCGCTTCCAGCCCACGGTTCGGGGCGCGGCGACGCCAAAAGCCGAACCCAGGGTTCGAGTGGTTACAGAGGGCGCGGCGGCGCCAAACGCCGAACCCGGGGTTCGAGCTGTTACGGAGGCGCGCTTGGAACCCTGGGTTCGCTGGGTTGGGGCTCACCG	d__Bacteria	p__Actinomycetota	c__Acidimicrobiia	o__UBA5794	f__	g__	s__[Genus] [species 13078]	0.66681	3228438	68.82
FREE012975	10	igr_000470	FREE012975_c320	2870	3005	CO_R		Acetyltransferase (GNAT) domain protein	C	16	1.42128	0.328829	0.000426664	0.019222	FALSE	TAGCGT	TTGCCT	45	67	GCGGCCGGGCCCACCAAGCGGGAATGCCTCGAGGCCGCAGCGAGTTTGCCTGCCTGTAGTCTCGCTTTAGCGTCCCCAGGGTGGGCCGTCGGGGGGCTCCATCCATCACACGATCCCCCGAAACGAGGGCCAACCG	d__Bacteria	p__Actinomycetota	c__Acidimicrobiia	o__UBA5794	f__	g__	s__[Genus] [species 13078]	0.66681	3228438	68.82
FREE022854	1	igr_000831	FREE022854_c252	17816	18135	CO_F	clpX	ATP-dependent Clp protease ATP-binding subunit ClpX	C	16	0.263003	0.619939	0.000259998	0.0791032	TRUE	TACAAT	TTGTTT	222	244	AAATACAAAGAAACCGGCGGACTGCCGGTTTCTTTACTTCCGGTTTAACTTTTTCAAGCAAGGAGGGCACGAGTGGATTCGTGCCTCTTGTTTGATTTTGGGGCTTTAGACCTGTTTTAATGTGATCGGATTGAGGAAGAATAACATAAGAATCCCTGCTTTCACATAAAACTAAGGAAAGGGGCGCTCCGGCGGAAGGATTGTGGAAAGGGGTTTTTGTTTTTGTTTCACATAAGGTTTATGGTACAATGCGTACATAATTGGATAGTTGATCGTAACTTGACCACTGTTTGTAGTGATCATTAGTAAGGGGTGATTTC	d__Bacteria	p__Bacillota	c__Bacilli	o__Bacillales_K	f__	g__	s__[Genus] [species 5743]	0.46014	3059714	60.77
FREE022854	2	igr_000386	FREE022854_c169	9206	9446	CO_F	yacL	putative PIN and TRAM-domain containing protein YacL	C	18	0.683806	0.593463	0.000899994	0.0126997	TRUE	TAAAAT	TTGACG	0	24	TTGACGAAAGATTAGGGATTGTGATAAAATACTCCATTTATCACATTGACACTCACTGTTTGCTGTGTTACGTTAATCATAGTATCCTTATGGAAAATTTTATGATCTGAATGTAACAATTCATCAAAAGGTCTTGCCGTTTTCCTCTAAGGGTCTGGAACCCGTGAATTCCTAGCAAAAATGAAAGGAAGAGGGTTTCAATTTCTCAAAATTGTCCATAATGAAGAAGGAGGTGAATGAA	d__Bacteria	p__Bacillota	c__Bacilli	o__Bacillales_K	f__	g__	s__[Genus] [species 5743]	0.46014	3059714	60.77
FREE022854	3	igr_000856	FREE022854_c255	5492	5743	CO_R		hypothetical protein	B	17	-0.155504	0.587364	0.000339998	0.00635996	TRUE	TATTCT	TTGAAT	133	156	TAGCGGAAGTACGTTCAATCTGAACAGTGCTTCTTTTTTGTATCAAAGAAGATTTGGGATTGTGATTATTCCGCGTCTGCAATAAAATCGATTCAGATGTCTAAAGCTATCCGCAGGCTCTTATTTGTTTATATTGAATTAAGTCCTTAATATTGATATTCTATATTAGGAAACCTGCATTTAGAAGACTTCGAATGCGGGAACGGCAAAATAGATAGATTGAATATTCAAAAATAGACAGGTGTGATTTCG	d__Bacteria	p__Bacillota	c__Bacilli	o__Bacillales_K	f__	g__	s__[Genus] [species 5743]	0.46014	3059714	60.77
FREE022854	4	igr_000928	FREE022854_c274	16979	17233	CO_F	uvrC_1	UvrABC system protein C	B	16	0.545803	0.56133	0.000286665	0.00629996	TRUE	TAGGGT	TCGCCA	192	214	ACGATTAACAATGATCAAAAATAATCATGATTAAATACTGAAATGAAGTAGTCCAAAAGGGGCTGCTTTTTTTTTGAAGGATTTCGTGAAATTTCCGGTCAATTTCAAAATGAGGAGCTTATTTTTCCTTTGTGTTACCATAAGGAAAGGAGATACAACATTAGATCAAACGATAAAAATCTTGACGCAGATTCGCCAGGGCGAAATTGATTGATAGGGTGAACGAAAATGAACCAACTCAAGGAGAAATTGGCT	d__Bacteria	p__Bacillota	c__Bacilli	o__Bacillales_K	f__	g__	s__[Genus] [species 5743]	0.46014	3059714	60.77
FREE022854	5	igr_000510	FREE022854_c183	37300	37421	CO_F		Cytidylyltransferase family protein	C	18	0.283286	0.53361	0.00217999	0.0303045	TRUE	TATTTT	TTTACA	44	68	AATCCGGAGGATGAAATTCAGAAGCCGGTGAAAGTTTCCGGCATTTTACAGGGCATTTTTCGGAGTGTTATTTTACCAAATCATCCGCCTCGGAAATCTGACATCTGTTAATGGGGGTTGTC	d__Bacteria	p__Bacillota	c__Bacilli	o__Bacillales_K	f__	g__	s__[Genus] [species 5743]	0.46014	3059714	60.77
FREE022854	6	igr_000389	FREE022854_c169	18109	18435	CO_F	secE	Protein translocase subunit SecE	B	18	0.288305	0.527312	0.00114666	0.00257998	TRUE	TAGAGT	TTGACA	80	104	AACAGGGCGCGGCCCTGTTTTTTTATATCAAAATTTTGAGTGGCCGTTCAAAGGTCGTGTTTTCATTCTCGGACTTCCGATTGACACTGTTGCAAACGCTGTGATAGAGTGGTATGAGTGGCAATAGAGTGTACGAGAAGGTGCGGATATTGGCGAATAAAAACAAAGTAGCGTTGGCCTGTGAGAAATGCAGCCGAAGAAATTACTCTTTTCCGAAGAGCCGTTCACGGGTTGAGCGTATGGAATTGAAGAAGTACTGTAAATATTGCAAGGAACATACTGTTCACCGGGAAACGAAGTAAGTTTGAGAGGTTGGAGGAAGTCGGA	d__Bacteria	p__Bacillota	c__Bacilli	o__Bacillales_K	f__	g__	s__[Genus] [species 5743]	0.46014	3059714	60.77
FREE022854	7	igr_000988	FREE022854_c287	8524	8760	CO_R	coaBC	Coenzyme A biosynthesis bifunctional protein CoaBC	C	18	-0.0777494	0.499064	0.00753328	0.00895352	TRUE	GTTGCC	CGGCCG	14	38	ATTAAGAAGGATTTCGGCCGCGGCAACCTATTCATTGGGTTGCCCTTTTTTCATCATCCAACGGGCCGCACCGAAATATAGGTGTGGGAGATGATTATTTGAATAAACATCGGCAAAGACCGCAACGCCGATACTAAGACATTGCGAGAAAGTAACTCAAAGCAAACAGCCTGCTCAGATGTCTTATGGTAGCCCGCATGTCATAACTGGCATGTAAATATAAAGGAGGGGACGGGC	d__Bacteria	p__Bacillota	c__Bacilli	o__Bacillales_K	f__	g__	s__[Genus] [species 5743]	0.46014	3059714	60.77
FREE022854	8	igr_000530	FREE022854_c183	84456	84673	CO_F	rny	Ribonuclease Y	C	17	1.03771	0.493905	0.000259998	0.0215411	FALSE	TACAAT	TTGACA	62	85	AAGAAGCGTCCCTGTGGGGCGCTTTTCTTAATGAGCTATTCCAATTGGTTCTTTGCCACACCTTGACATTGCCTATATGGAAGGATACAATTTAGATGTATATTTTTCATTTCAAAAGATGGAATTGAAAGTTTATACGGGATACGTGCTGTATGTATAATATTACAGTTAGAAGGACACATGAAATGCAATCGTAGATAGCAAGGGGAGGTGAAAGT	d__Bacteria	p__Bacillota	c__Bacilli	o__Bacillales_K	f__	g__	s__[Genus] [species 5743]	0.46014	3059714	60.77
FREE022854	9	igr_000592	FREE022854_c198	9244	9982	CO_R	sufC	Vegetative protein 296	C	17	0.33383	0.493171	0.000139999	0.120488	FALSE	TATGCT	TTTTTA	534	557	TAACAGGTACGATGAAACGGCTCGCTTTTTTAGCGGCCGTTTTCCCATTTCATGAAACCGCGCGGAGAACGTGCGGTTTGTCTTAGGGCAATCTTCTTAGAAATCGAGAAATCCAGCGCAATTCAAAGGATTTTCCTTCGATTGCCTCTTGAAACCCTTTTCATTAAGATGAATGAATATGCAGGGTGCTCCACCCCGCAATCTGCAGGTTGGGGATTCGAAGCTGGCGTGATAAGGTATGAAATGTGTTGTAAAAACAATCGAAAGGATTTGATTCATTATCCAGAACAACCGCATTGACCTCAACCATACCACTGAGATGGAGAAGGCGATGTATAATGCCCATGGAATAGGGTATGCCGAATACGGACGAAGTCTGGAAAATCGTCTACAGGTCGAAAAGAAACGAGAACTGAGTCATCAGAAGAGTTTGCAGTTGGTGAACGAACATGACCGTAAAATAAATCCTTAGATTGTTTGGAAAGCAGTTTCTGAATATGGCATAATGAAGGAACCACAGGATTTCCCTGTGGTTTTTTACTTTCCCCGAGCTTAAATATGCTAAAGCATATCGGATTACTGGATGTATTTTCAACTTCGCACCAATATTTCATGAGCTCGGAATCGGTTTTCGGACAAGCAAACGCTCGTTATTGATTCTGTTTTTAAATTGCTTTAAGATAAGAATGAGAATAGATTGAGAATCACTATCACATATAAAGTAACGGAGGGATTCCGA	d__Bacteria	p__Bacillota	c__Bacilli	o__Bacillales_K	f__	g__	s__[Genus] [species 5743]	0.46014	3059714	60.77
FREE022854	10	igr_000905	FREE022854_c267	17768	17935	CO_R	spsB_2	Signal peptidase IB	C	16	0.43592	0.489327	0.00151332	0.0206141	TRUE	GATCCA	TTGCTT	111	133	GCGAAAGGGACTTGACACCAAGTCCCTTTTTTGCTCTGTGCAAACTCGCGAAAGATCGCGAGGGTTAGGTGTTTCGCAAAACGAGGCAGTGTTCAAAGGAGAAAGTTCCATTTGCTTTGTGTTTGAATCCTGTGATCCAGATGAACATTTGCGTTTGGGGGAAAGACA	d__Bacteria	p__Bacillota	c__Bacilli	o__Bacillales_K	f__	g__	s__[Genus] [species 5743]	0.46014	3059714	60.77
FREE017038	1	igr_000208	FREE017038_c85	8172	8313	CO_F	tuf	Elongation factor Tu	C	18	0.243053	0.403704	0.00495997	0.015034	FALSE	GAAAAA	TAGACA	112	136	TTCGTATGCCGAGGTTCCAGCCGCGGTCGCGAAGGAAATCATCGCGAAGGTTCGCGGCGAGTAATCGCTAAGAGCGTTCAAGAAATCGGCAGTACGAAAACCCAATACTCAATAGACAAAATAGAAACAACAGGAGGAAAAA	d__Bacteria	p__Actinomycetota	c__Actinomycetia	o__Nanopelagicales	f__Nanopelagicaceae	g__AAA044-D11	s__AAA044-D11 [species 13030]	0.53169	1243506	51.72
FREE017038	2	igr_000092	FREE017038_c33	20581	20764	CO_F	recA	Protein RecA	C	16	0.146402	0.379555	0.00200665	0.0353425	FALSE	GATGTA	TGGACC	132	154	ACACGCCCGCTGCTCAATCCCAAGCAATAGTTCCATTCGAACATCTGTTCGGTAGACTAGTTATGCCCAACCAGAGCGGTTCCACAGTTCCGCAGGCCTCACAGCCCGCCGTCAGTGGTCTTCCGTACCTTCTGGACCAGACATACATCTCACCGATGTAAAGACGAACGATGAAAGGTTCACA	d__Bacteria	p__Actinomycetota	c__Actinomycetia	o__Nanopelagicales	f__Nanopelagicaceae	g__AAA044-D11	s__AAA044-D11 [species 13030]	0.53169	1243506	51.72
FREE017038	3	igr_000196	FREE017038_c75	1090	1235	CO_R	rpmF	50S ribosomal protein L32	C	17	0.914396	0.362386	0.00096666	0.0159662	FALSE	GATACT	TTTACA	49	72	GGCTTACGAAGCTCGCAATGTGCTCTCAATAAGCTCTAGGAAACCCGTTTTTACATCCCTCGCTGGATGAGGGATACTTCTCCTCTGCCCGAGAGGGCTTTTTAAAGGCACAGCTGAATGCTGTAAGAGAAGAATGAGGAAGTCCC	d__Bacteria	p__Actinomycetota	c__Actinomycetia	o__Nanopelagicales	f__Nanopelagicaceae	g__AAA044-D11	s__AAA044-D11 [species 13030]	0.53169	1243506	51.72
FREE017038	4	igr_000225	FREE017038_c92	9224	9325	CO_F	der	GTPase Der	C	17	-0.0943884	0.352729	0.00627329	0.0367121	FALSE	AACAGT	TTTTTA	62	85	ACTAGTTGATCGGATTAACTAGTTGGATTGAAATCCATTTAACAGTTCTTTTAACACTTCCTTTTTTAACAGTAAAGCGTGCGCGAACAGTAAGGTTGAGAC	d__Bacteria	p__Actinomycetota	c__Actinomycetia	o__Nanopelagicales	f__Nanopelagicaceae	g__AAA044-D11	s__AAA044-D11 [species 13030]	0.53169	1243506	51.72
FREE017038	5	igr_000099	FREE017038_c38	1440	1568	CO_R	clpX	ATP-dependent Clp protease ATP-binding subunit ClpX	C	17	0.100928	0.347699	0.00329331	0.0367121	FALSE	TAAGGC	TTTTTA	76	99	TTTAATTACGCCGAGGTAATTTAAAAGTAATAATTTCAGGAACCCTGTTCGTCTATAAGCGAACAGGGTTCCTGCATTTTTAGGCGAAATCACCGTACCTAAGGCGAGGCCAGGTCCTACCCTTTATCC	d__Bacteria	p__Actinomycetota	c__Actinomycetia	o__Nanopelagicales	f__Nanopelagicaceae	g__AAA044-D11	s__AAA044-D11 [species 13030]	0.53169	1243506	51.72
FREE017038	6	igr_000016	FREE017038_c108	1189	1287	CO_R	prfA_2	Peptide chain release factor 1	C	17	-0.572973	0.314374	0.00684662	0.102374	FALSE	TTCGCT	TTTTTT	1	24	CTTTTTTCAAGAGACCGCTCAGTGTTCGCTTCGGCGTGCACGGCGGTCTCTTTGCTTTTGTAGGTAATGAAATTTTTCAAGGATTGAAAGGAGAGGACC	d__Bacteria	p__Actinomycetota	c__Actinomycetia	o__Nanopelagicales	f__Nanopelagicaceae	g__AAA044-D11	s__AAA044-D11 [species 13030]	0.53169	1243506	51.72
FREE017038	7	igr_000070	FREE017038_c18	12501	12629	CO_F	rbsC	Ribose import permease protein RbsC	C	18	0.325124	0.303173	0.00851328	0.0681293	FALSE	TGGAGT	TTTAGA	95	119	TTGCGATTTAGGCTGAATTAGCTAGTTCAGCCAGGCAGAGAAGCCAGCTGGCCGTCGTTCGACAGTCGGCTGGCTTTCTCTTAGAAATTCTTTGATTTAGAATCGAATCACTCAACATTTGGAGTAGAT	d__Bacteria	p__Actinomycetota	c__Actinomycetia	o__Nanopelagicales	f__Nanopelagicaceae	g__AAA044-D11	s__AAA044-D11 [species 13030]	0.53169	1243506	51.72
FREE027217	1	igr_001453	FREE027217_c9	152920	153174	CO_F	ileS	Isoleucine--tRNA ligase	C	18	0.147121	0.579305	0.000439997	0.0817179	TRUE	TATCTT	TTTCCC	59	83	GCCTACTTTTGAAAGGTATGAGTTTGACTTTTTTATTTAGAAGAGGAATTTGCTTTTTCTTTCCCTCAAAAGCCCATTTCTGCTATCTTTGTGCCTTATTTTGAGCGGGATGCCCCGCGTGAGGGATAGAAGCGGTATCCGCCTGATCCGATGGCAATCGGATCAGCGGATAAGAGCGGATAGCCCGACCCCGCCTTTTCCGGCGGGGGCACGCCCAAAAAAGCCCGACATTCATTCATCCGACCATATTCGATA	d__Bacteria	p__Bacteroidota	c__Bacteroidia	o__Cytophagales	f__Cyclobacteriaceae	g__Algoriphagus	s__Algoriphagus marincola	0.41916	4427228	100
FREE027217	2	igr_000133	FREE027217_c1	474866	475359	CO_R	dnaE2	Error-prone DNA polymerase	C	17	-0.187612	0.578142	0.000959994	0.0641473	TRUE	TAAAAT	TTAATT	313	336	ATAAAAAGGATGAAAAGTTCTTCTTTTATTCGAAAACTAAAAGAAAATCCAGAACAACTCAAAACATTGATTCAAAGAACAATGGTTTAAGCTTCTGACTCTCCCGATACATCGGGACAGGAGGTCCCTGGTTCGAGCCCAGGTGGGCCCACTAACCCCGTTTACTTCAAGTATTCGGGGTTTCTTTTTTTAATCTTTTTCACTTGGTCAATCAATCAACTCTAGCTAATAATTCCAGACTTCGGTTGACAGTTACCTGCATTATTCCCACCAAAAACCTAGCAGACCCTTGACTTGATTCGATACTTTTTGTTTAATTTATAAACATTAAAATGTTAAAATAATTAACATTTAAATTTTGATGCTTTGTCTGAAAAAGCATCAGATCTAATTTCAAGAGGAAGGTTTCTACTTGCTCGTATTTCGAATCTCATTCTTCGTATTTCAGTATGTTCTTAAACTGCCACTCTCACTTCAGCTTCAAATATGGGACA	d__Bacteria	p__Bacteroidota	c__Bacteroidia	o__Cytophagales	f__Cyclobacteriaceae	g__Algoriphagus	s__Algoriphagus marincola	0.41916	4427228	100
FREE027217	3	igr_000385	FREE027217_c19	422	1122	CO_F	hlyB	Alpha-hemolysin translocation ATP-binding protein HlyB	C	17	0.561713	0.523782	0.000346664	0.0380797	FALSE	CATGAT	TTGCAA	514	537	TATGTAACTTGGATCTTTTTATAGATTCCTGAAGGAACAAAAAGCGGTCTAGAATAGTATCGGAGATATTAATGTGTAGATTATTTACAATTAAATACAATTTCTTGATAAAACGGTTGTGTTACTTAAATTTACATTTGATTGATTGTTATTTAATTCGCTCATGTGTTAAATGCTAAAATGGTTTTATATTATTTAAGGCATCTCAAAGTTGGGATGCCATATTTGTTTTAAAGAACAGGTACTTAGATTTTTAATAAAAATACAATTTATTTACAAATAATTACTTTTATTTTTTTGAGGTATTTATTGATTTCCCTATTTGGAAATAATTATTAAATCTACATCTGCTTTCTTCCCAGTGAAAGAAAAATACGAGTACTCTTAGCCCAATGATCAGAATCTGAGAGCTTGTTCAAGAGCCTGCAAGCTTTGTTCATAATTATTTTGTTTCAATAAGTCAAGGAGATATGGGAATGGTAAGATTACGTAGAATAAACTGTTTAATTTGATCTTGCAAAAGAGTGCTCCTAATTACATGATCTTGAAACTTTATTTTTAATTAAGTCTTCGATCATTTTGTTCCTAAGTTTAGGCAACAAAACTGGTCCAGTTATTTAAGCGGTTAAGAACATTTTGAGCTTCGGTCTGGCGAAAGTCTGGGACTTTTTGCTCCTGTGGGAACAGGCAAAAGCACGCTA	d__Bacteria	p__Bacteroidota	c__Bacteroidia	o__Cytophagales	f__Cyclobacteriaceae	g__Algoriphagus	s__Algoriphagus marincola	0.41916	4427228	100
FREE027217	4	igr_000413	FREE027217_c2	70974	71071	CO_F	rpsL	30S ribosomal protein S12	A	16	0.270337	0.491541	0.00119999	0.00113999	FALSE	TACCTT	TTGTTA	21	43	CAAAAATATAACTGCTTAATTTTGTTAGTCTTATTACTTTATTTACCTTTGCAGTCCAAAATTCAACAGTTTACAAGACAACTAAATAATTTCAGTTA	d__Bacteria	p__Bacteroidota	c__Bacteroidia	o__Cytophagales	f__Cyclobacteriaceae	g__Algoriphagus	s__Algoriphagus marincola	0.41916	4427228	100
FREE027217	5	igr_000966	FREE027217_c5	33586	33810	CO_F	radA	DNA repair protein RadA	C	18	0.216897	0.487822	0.00158666	0.0224673	FALSE	TAAAAA	TTGCTA	72	96	AATTGAAAGATTGGAAAATTACAAAATTGGAAAATTAGCTTGTCTTGATTCTTGCTACTTGATACTAACTACTTGCTACTCCTCTAATGGCTAAAATAAAAACCGCTTTGATACTAGAGACAAGATGCTAGAAGCTAGATAGTCTATCTTGATTCTTGTTTCTTGACTCTAAGCTCTTGTCTCTATCTACTTGCTACTTGAAACTAACTACTTGCTACTCCTCTA	d__Bacteria	p__Bacteroidota	c__Bacteroidia	o__Cytophagales	f__Cyclobacteriaceae	g__Algoriphagus	s__Algoriphagus marincola	0.41916	4427228	100
FREE027217	6	igr_001159	FREE027217_c6	232269	232506	CO_F	yxlF_2	putative ABC transporter ATP-binding protein YxlF	C	17	-0.165843	0.471293	0.00127999	0.0938233	FALSE	CAGGAT	TTGAAA	95	118	GCATCTATTTATTTTTGCTAGATAGGAAATGGGGTAGGGCATCACTTACCCCATTTTTTATTTTACAAAATACTATTTCAGAGTTTTCGTTTAGCTTGAAAAGATGAAGCAAATGAGGCAGGATTCCTCACCCTCTATCTTGCCATTTCGAGGGCAATTCCTAATTTTGTTCAAGTCCATTGATTGAGCATTTTCTGTTTCTTAAACAGCAAAGTTCAATTCTGGCTTTTAATCGCCT	d__Bacteria	p__Bacteroidota	c__Bacteroidia	o__Cytophagales	f__Cyclobacteriaceae	g__Algoriphagus	s__Algoriphagus marincola	0.41916	4427228	100
FREE027217	7	igr_000389	FREE027217_c19	5413	5569	CO_F	mreB_2	Cell shape-determining protein MreB	C	17	-0.0583682	0.461181	0.00216665	0.0444367	FALSE	TATTGT	TTGCTT	47	70	ATCAATAATGACTTATTTTATTATATTGTATTCAACGTTCTTTCTTGTTGCTTTTTTCTTTTGTATTATTTATTGTAAATCAGTTTCTCTTTGTATCTGCTAAACCATCATCTCAGGTTATCAATTTAAAAAATGTAAACAATAAATTAATTCTAAA	d__Bacteria	p__Bacteroidota	c__Bacteroidia	o__Cytophagales	f__Cyclobacteriaceae	g__Algoriphagus	s__Algoriphagus marincola	0.41916	4427228	100
FREE027217	8	igr_001280	FREE027217_c7	140460	140678	CO_F	deaD	ATP-dependent RNA helicase DeaD	C	17	0.0937355	0.458896	0.00146666	0.0357993	FALSE	AATAAT	TTGCAC	114	137	AAGCAAACTCAACAAGGGTCTACCAAATTATTTTTTATAAATCTCTCGATTTTTTAAACATTATTCTAAAACACTCAAACCCTCTCTTGTTTTACAAAATATTTATACATACTTTTGCACCGTCAATTTTGACACAGAATAATTTTTTCTGAGCCGTGATTTCCTTACTGTCGCTTGTCTGGGATCAAGGAACATGGCAAGAAAAAGTAAGGAAACATC	d__Bacteria	p__Bacteroidota	c__Bacteroidia	o__Cytophagales	f__Cyclobacteriaceae	g__Algoriphagus	s__Algoriphagus marincola	0.41916	4427228	100
FREE027217	9	igr_000142	FREE027217_c1	505154	505365	CO_F	tagO_2	putative undecaprenyl-phosphate N-acetylglucosaminyl 1-phosphate transferase	C	18	-0.725211	0.452273	0.0050933	0.126722	FALSE	TACATT	TATAAA	79	103	TTCTTCTGTTAAAAATAAAAAATGTTTTATCTGTTCTTATTATACTATTTAAAATCATAAAAAATGCATTTCAAGTCGATATAAAAACACTTTATAAATTTATTACATTTTGTAGACAAGGTAGTATATTAATCATTTCATTATCTTTTTATTAATGAATTGGGTTTTAAGTTGTTAAATCTGTACTTTTGAAAAGTGAAACATTCTATTTT	d__Bacteria	p__Bacteroidota	c__Bacteroidia	o__Cytophagales	f__Cyclobacteriaceae	g__Algoriphagus	s__Algoriphagus marincola	0.41916	4427228	100
FREE027217	10	igr_000777	FREE027217_c4	8562	8832	CO_F		hypothetical protein	C	17	0.530059	0.446925	0.000773328	0.0187576	FALSE	GAAGTT	TTGCCA	78	101	GTCTCCCTTGAAAGGGATTAGAGTCTCCCCAATCCCCCTTAAAGGGGGGCTCGGGGGGTAAAAAAATGGAACGGACTTTTGCCAATGTAGCGTAGAGATTCGAAGTTCTAGGTTCAACGTTCAAAGTTCACCAACCTTTAACGCTTAACGCTTAACCTTTAACCCTCAACGTTCTAAGTTCGAGGTTCAAGGTTAGACCCAATTCATAATTACTCATTCATCATTCACAATTCCTTGATACAATGAGTCGATGGGGTCTTGAATAATTTAA	d__Bacteria	p__Bacteroidota	c__Bacteroidia	o__Cytophagales	f__Cyclobacteriaceae	g__Algoriphagus	s__Algoriphagus marincola	0.41916	4427228	100
FREE057248	1	igr_000042	FREE057248_c1	113150	113483	CO_R	polA	DNA polymerase I	C	17	0.902773	0.423316	0.000106666	0.0799755	FALSE	TATCCT	TTGCCG	10	33	GAACCGTGTCTTGCCGGCCGTCCCTCTCCCCGGTATCCTGCCTCCATCACCACCCCGAGTCGGCCCCGATCCCCGGCCCCTGCCTCCGGCGGCGCCCTGCGCCTGCCGGACCGGTTGTGCGGCCGCTGCACAACGGCCGTACACGTATGGAACCGCTTAACCGGTTGATTTGAAATACGAAAGACCCGCCCGCACCCATTGTGCGGAATCGTGTCGCTGCACAATGCGCCCAGCCCGGCCCGCCGGGGCACGGGGCGGTCCGGTTGCCGCCGCCCCTCGACTCCCGTGCCGCCTTCGGCCATGGTAGCGGCCCAAGAGGGAACGAGATCGCGCC	d__Bacteria	p__Pseudomonadota	c__Alphaproteobacteria	o__Azospirillales	f__Azospirillaceae	g__Azospirillum	s__Azospirillum thermophilum	0.69832	6776313	86.11
FREE057248	2	igr_001229	FREE057248_c2	1350294	1350617	CO_F	degP_1	Periplasmic serine endoprotease DegP	C	17	1.84992	0.400675	0.000413331	0.00283601	FALSE	AATACT	TTTTAA	102	125	CGGAAGCGGCACCTCCTCCGCCCGATGGGGGCGGAGGAGGAACCCGCAAAAAATCCCCCTTTCCCGGCAATGAAACGGGACTCCGCCGTTTCCTCCGCGCCATTTTAAGGCCATAGTCGCCAACGAATACTCGTACGACCAGGAGATCGGCGCCGGGGCGGATCCGGCCGCTTCGGACGGTTGCCCCGGGGCTTGGACCCAGCGGCAGTTGCTTGAAGCGATGTGGTGGATGCCCTAGATCCGCTGCCATCGGATCGGGCGTGCCTTCCGGCCGCCGTTCCGCATGACCGCGACCAGGGCCGGTCGTCTGGCAGGGAGAAGCAG	d__Bacteria	p__Pseudomonadota	c__Alphaproteobacteria	o__Azospirillales	f__Azospirillaceae	g__Azospirillum	s__Azospirillum thermophilum	0.69832	6776313	86.11
FREE057248	3	igr_001819	FREE057248_c2	2461920	2462105	CO_F	rpmI	50S ribosomal protein L35	C	17	2.70932	0.40045	6.66662e-05	0.00566409	FALSE	TATAAG	TTGCAT	62	85	CAGGGCCGAGGCGGCGGGCAGCGGCGAACGGCCTTTCCGCCACCCCGCCCGCGACCTGCCCCTTGCATCCCCCGCGCGCGGCGCGTATAAGGCCAACCTTCCACGGGCGGCGAGGCCGGGCCGAAAGGCTCAGGGCATGCCCAACCGTTCCGTTCGGAAGGCCAACCTTTATCCAAGGAACCCGAA	d__Bacteria	p__Pseudomonadota	c__Alphaproteobacteria	o__Azospirillales	f__Azospirillaceae	g__Azospirillum	s__Azospirillum thermophilum	0.69832	6776313	86.11
FREE057248	4	igr_002808	FREE057248_c7	244623	244889	CO_R	rpsM	30S ribosomal protein S13	C	17	1.24729	0.38681	0.000626662	0.00942256	FALSE	AATATT	TTGACA	105	128	CCTGGATTCGGAGCCCTGCCGGATCGGACACCCCGCTTGCCCCGGCGGAGGAATCGCTTTATGTCCGTGTCCGTGCGCTGCGAACGCCCCGGCCGGGGATTCATCTTGACAAATGGCCGGTGGTTTTCAATATTCGCACCCTCTCGTGCCCCACCAGGGGTTCGAACGAAGTTTTGCGTCCCGAGATCAGGGGGATCTGGATCGGGCCGCTTTGTCGCACCGGCGGCCCCTTTTGGGGGCGGTTGTTGAGAATCGAGGAGAGCAGGC	d__Bacteria	p__Pseudomonadota	c__Alphaproteobacteria	o__Azospirillales	f__Azospirillaceae	g__Azospirillum	s__Azospirillum thermophilum	0.69832	6776313	86.11
FREE057248	5	igr_002382	FREE057248_c5	626231	626504	CO_F	livH_8	High-affinity branched-chain amino acid transport system permease protein LivH	B	16	0.515977	0.386801	0.00650662	0.000893327	TRUE	TACTAC	TTGCAA	51	73	CCTGCTCCGGCCGCTGTGGCGGCCGTTCCATGCGCAGGACACAAATCTGTCTTGCAAAACTTTGTGGGGCTGGTACTACCGGAATCAACAGGGAGCGGCGCGCCTTGTCCGGGATCGACCGGCTGGGCTAACGTTCCGGAATGGCAAAAATCAAGGTCCCTCAGATCGATGGGCGGACCCGAAGAGATCAGGGAGCGGCTGTTGCGTGACCGGTGTGCCGGGATGCCCGTCTCGCGTCGCCCTGCCTTCGATTCTGAGAAGGTGAGGTGAGGCG	d__Bacteria	p__Pseudomonadota	c__Alphaproteobacteria	o__Azospirillales	f__Azospirillaceae	g__Azospirillum	s__Azospirillum thermophilum	0.69832	6776313	86.11
FREE057248	6	igr_000017	FREE057248_c1	39763	39978	CO_R	recA	Protein RecA	C	16	1.12616	0.382374	0.000466664	0.0210777	FALSE	TACATT	TTGCAA	119	141	CGCCTCTCCCTTGCCATACGCGATACCCGCGGACCATCGCCGGAGCCCCTCCCGGCTCCTCTCCCTGCCCCCCTCGCGACCTCCCTCGCGGAACCGGAACGCCGGCGGAACATTGGTCCTTGCAAACGAGAACAAAGAGAGTACATTCACTCTCGTTGCACGTTCAGCCTCGTTGCATGAGCGCCGGCCGTATGGTCTAAGAGAGGGGAACCGGGC	d__Bacteria	p__Pseudomonadota	c__Alphaproteobacteria	o__Azospirillales	f__Azospirillaceae	g__Azospirillum	s__Azospirillum thermophilum	0.69832	6776313	86.11
FREE057248	7	igr_002188	FREE057248_c5	201224	201754	CO_F		HlyD family secretion protein	C	18	-0.383449	0.377694	0.00323998	0.0516511	FALSE	GAAGCT	TCGACG	482	506	GCGCCCGGACGCCATCCGGACCGTCCCATCCCCGTCGCCGGCAAGGCGACACGGCCACGACCCGCGACCGGCGCCGCCGGCCGCGGGCGGTCGCCGTTGAGCATCATCAAGCGGAGTGGCAAGCCCCGTGCCGTCCTCACCAGCCGCCTCCGGCCCAGCCCGGCACATCCTGACCCGGCAAGCTCTCGTCCGGCTGCCCTCGCCGGATATGCTGGACCGGCTCCTGCGCGTCAGCACGCCGTCCACCTGGTCGGCGCTGGGCGTGCTGTTCGCCGTCCTGGCCGCCGGGCTGGTGTGGAGCGTGCTGTCCACCGCGCCGATCAAGGTCGCGGCAGCGGGCCTGCTCCTGACGCCGGAGGGGGTGGCCGACATCCCGGCCCCGGCGGGCGGCCGCGTCGCCGAGGTTCTGGTCCCGCCCGGCAGCATCGTGCGCGCCGGAACCGTGGTGGCCGAGCTGGATCAGCCGGAACTGGCCGCCCAGCTCGACGGCAAGCGGCGCGAGCGGAGAAGCTGGTCGACCAGGCGGCCCGC	d__Bacteria	p__Pseudomonadota	c__Alphaproteobacteria	o__Azospirillales	f__Azospirillaceae	g__Azospirillum	s__Azospirillum thermophilum	0.69832	6776313	86.11
FREE057248	8	igr_002598	FREE057248_c6	354429	354641	CO_F	occP_2	Octopine permease ATP-binding protein P	A	17	-0.439005	0.373924	0.00513997	0.00112666	FALSE	AACAAC	TTCACC	123	146	GCTGCGGCTATGGGGAGCACCACCTGCCGATCTGCTCAGGCCAAGCTGCCGTTTTGGCAAGGGATTGCGCCTTTTCCATCAATTTTTGGCCTATCGGCCGCCAGACGCATCGCTGATGCTCCGTTCACCGAACAAAAGGACCGGACAACAACCGGCCGGACGACGCACAGAACAGGCCAGGCACACAGCGCGCCGAACAACGGGGCAGACGCC	d__Bacteria	p__Pseudomonadota	c__Alphaproteobacteria	o__Azospirillales	f__Azospirillaceae	g__Azospirillum	s__Azospirillum thermophilum	0.69832	6776313	86.11
FREE057248	9	igr_001328	FREE057248_c2	1559370	1559520	CO_R	prfC	Peptide chain release factor 3	B	17	-0.23863	0.37185	0.00380664	0.00190665	TRUE	TATCTA	TTTAAC	39	62	ATCTTGTTGTGCGACGGGCGCCGGAAGGCTCTTCGGCTCTTTAACCCGGTGCCCGGCACTGTTATCTATACGGCTGAATGAACAGGGCCGCGGGGCGGATGCCGCTCCCGGCCCTTTTCTCCGTCTTTCGCATCAGGTACGGGATTCGCGG	d__Bacteria	p__Pseudomonadota	c__Alphaproteobacteria	o__Azospirillales	f__Azospirillaceae	g__Azospirillum	s__Azospirillum thermophilum	0.69832	6776313	86.11
FREE057248	10	igr_002659	FREE057248_c6	514119	514350	CO_F	idnT	Gnt-II system L-idonate transporter	C	17	-0.0644761	0.370602	0.00181332	0.0799755	FALSE	AAGCAA	TTGCCG	186	209	TTCCGGCCGCTGACTTCTGCCGCTGACTTCTGCCGCTGACTTCTGCCGCTGACTTCTGCCACTGACGTCAGCGCCCGACTTCGGCCGCCGACCGTCATCCGGCACCCTTCGGCACCTTCGGCTCTACACCTTCCGGCTGCTCCGTCCACCCGCCGCCGCCTGCCCGCGGCGGTGAAGGGCGGAGCCTTGCCGACCCCCCTGCCCCCAAGAAGCAAGAAGAAGGACTTCCACC	d__Bacteria	p__Pseudomonadota	c__Alphaproteobacteria	o__Azospirillales	f__Azospirillaceae	g__Azospirillum	s__Azospirillum thermophilum	0.69832	6776313	86.11
FREE053877	1	igr_000166	FREE053877_c4	82096	82569	CO_F	ruvB_1	Holliday junction ATP-dependent DNA helicase RuvB	C	16	1.29916	0.510784	0.000166666	0.014101	FALSE	TATACT	TATACA	440	462	TATGTAGGGACATCACGAGCAGCGGCTGAAAGATTCCGTGCGATGGGTGTCTGTCGGGGGAACCGATAGCTTTCGGGGCCATGAGGCCAGATTGATAGCGTCCCTAAAATAGCCATTGAGGACTGCCTCTGCTGTTGACGGGAATTGTTCCGGATTCATCTGCGCGGGCAGAAATTCGGATGAGTGATGGGAATCCTGAAGGCGCGTCTTCAGGTCGGTAAAGACCCCTGTGCGCTAGAGCGATCTGGCAAGCATGTCCGTAAAGGTCTAGGGCAATACTGCGGTTGCGCAGGTGTCCGAAACGGGAAATCCAGGAGGAGGCGAAGTTAAAGATCCTCTTGGCGGTTCAGCGAAAGCATGCCGTATCTCTCGGGACTTCGGTCCCTGGACATGCCCTGGTTGACGATGCAGCAATGCAAAGTCAACCAGGGCATACTTTTTATACACCCATAAGAAATCGGTTATACTGCAGTC	d__Bacteria	p__Patescibacteria	c__Paceibacteria	o__UBA9983_A	f__UBA2103	g__C7867-001	s__C7867-001 sp002429325	0.51816	791280	77.01
FREE053877	2	igr_000192	FREE053877_c4	153138	153289	CO_F	dnaK	Chaperone protein DnaK	C	17	1.26184	0.455112	0.000166666	0.0330557	FALSE	TACAAT	TTGCGG	97	120	CGAAGAGACTGTTGGGCTGGTAATTTCAAAAACCGGTCGCGTTCCGGGCTACTTCGGCCGAGTCTTTACTACCAGTTTTTGAAATTACCAGCTCAGCTTGCGGCAACAGTAATTCTTCCGTACAATTAAATCCTAACTTTATAAAAATATAT	d__Bacteria	p__Patescibacteria	c__Paceibacteria	o__UBA9983_A	f__UBA2103	g__C7867-001	s__C7867-001 sp002429325	0.51816	791280	77.01
FREE053877	3	igr_000024	FREE053877_c1	116170	116304	CO_R		SecE/Sec61-gamma subunits of protein translocation complex	C	17	1.6128	0.408663	0.000166666	0.0168975	FALSE	TATACT	TTGACG	47	70	TCTTCGTAGTGTGCATAACCGCCCTGGCTGCACAGCAGCCAGGGCGGTTGACGTATATTTCGGCCTGCAGTATACTGCGTTTATTGAAAGCCCGCAGGGCTTTTTTATTTACCGGACCTATTTCACCTATTCGCC	d__Bacteria	p__Patescibacteria	c__Paceibacteria	o__UBA9983_A	f__UBA2103	g__C7867-001	s__C7867-001 sp002429325	0.51816	791280	77.01
FREE053877	4	igr_000191	FREE053877_c4	152492	152588	CO_F	grpE	Protein GrpE	C	17	0.753303	0.4064	0.000393331	0.0738517	FALSE	CATAGT	TTGACT	60	83	GTCATCTGACGCAACTGATATCGCGGAACTCCGAAAGGGGCTCCGCGATAAACTTTTATTTTGACTCAGCAGACAATTTCGGGCATAGTGGAGGTAT	d__Bacteria	p__Patescibacteria	c__Paceibacteria	o__UBA9983_A	f__UBA2103	g__C7867-001	s__C7867-001 sp002429325	0.51816	791280	77.01
FREE053877	5	igr_000072	FREE053877_c10	119279	119422	CO_R	smc	Chromosome partition protein Smc	C	17	0.996666	0.386285	0.00051333	0.0210777	FALSE	GATAAT	TTTATA	53	76	CGCAATTCGCACATTTTGTGCAACGCCCCCACTCCATAGTGGGGGCGCAACTTTTTATATGAGGCTCGCCCCGTTAGATAATTTGTCCCATTTCGTGACGCACTATCGTTTCGCTTCCATATCTAACGGGGTATACTTTAACTA	d__Bacteria	p__Patescibacteria	c__Paceibacteria	o__UBA9983_A	f__UBA2103	g__C7867-001	s__C7867-001 sp002429325	0.51816	791280	77.01
FREE053877	6	igr_000141	FREE053877_c4	31172	31571	CO_R	ftsA_2	Cell division protein FtsA	C	18	-0.505978	0.378675	0.0052333	0.028466	FALSE	AAGAAA	AAGAAA	132	156	TCCCCGATGGCAGCAGTCGCCATTATCAACTTCACGCGGCGCCCGGTGCCGCGTTTTGCATATACCGATGTCGCACAAGCAGTCCTCGGCGACTGGGATATTTCCCTCGTCTTTGTGGGTTCGGCGCGTGCAAAGAAACTCAACCTCCAGTTGCGTAAGAAATCCTATGTGCCAAATGTGCTTTCGTACGCAGTCGGCGAGCGAAGCGGAGAAGTTTTTATCTGTCTCGAAGAAGCGGCGCGCCAAGCGCCGTCCCATGACATGGATGAACGTTCGTTCGTCCTTTATTTGTTTATCCACGCACTACTCCATTTGAAGGGATGGGCGCATGGCGCTACTATGGAGCAATGGGAACGAAAACTCTTAGCGCAATTCGCGTCGAAACGAATGCGCACTGCGC	d__Bacteria	p__Patescibacteria	c__Paceibacteria	o__UBA9983_A	f__UBA2103	g__C7867-001	s__C7867-001 sp002429325	0.51816	791280	77.01
FREE053877	7	igr_000156	FREE053877_c4	51602	51715	CO_R	rbfA	Ribosome-binding factor A	C	17	0.788726	0.357238	0.000279998	0.0786667	FALSE	AACAAT	GTCAAA	27	50	ATCCCGTTAGAAATCGCGAACGCACAAGTCAAAACAGTATGAACATTATTAACAATAACTGGATAGGGTTCGAATGTACCTCTCGTGGTATGTTCGCGTTCTATTTCTAACGGG	d__Bacteria	p__Patescibacteria	c__Paceibacteria	o__UBA9983_A	f__UBA2103	g__C7867-001	s__C7867-001 sp002429325	0.51816	791280	77.01
FREE053877	8	igr_000021	FREE053877_c1	108493	108590	CO_R	ileS2	Isoleucine--tRNA ligase 2	C	16	0.988949	0.336781	0.00140666	0.0122322	FALSE	GACGAT	TAGCCC	70	92	GCAAAAACCCCGTCGCGCAAGCGACCTACAGCAGCCACCAAAATTTCGGTTACGGTGGCTGTTCCTTTTTTAGCCCGTAAACGTTACGATAAGACGAT	d__Bacteria	p__Patescibacteria	c__Paceibacteria	o__UBA9983_A	f__UBA2103	g__C7867-001	s__C7867-001 sp002429325	0.51816	791280	77.01
FREE053877	9	igr_000073	FREE053877_c10	120649	120793	CO_R	rnc	Ribonuclease 3	C	17	0.0982847	0.332089	0.00223999	0.037624	FALSE	GAAAAT	TTGTCA	43	66	GTATCGTGTTTGCTACCGGCCTCGCAGCGATAAACGCATTTTCTTGTCAGCTCCGCAAGGCTGCGCGAAAATGGCGTATCGCGTCTCCGGTCTAGCGCAAACACGATACCTACTTCGCGTTTCGTCCTTGTGATATCCTTGAGCC	d__Bacteria	p__Patescibacteria	c__Paceibacteria	o__UBA9983_A	f__UBA2103	g__C7867-001	s__C7867-001 sp002429325	0.51816	791280	77.01
FREE059511	1	igr_000840	FREE059511_c379	10534	10810	CO_R	ndhC	NAD(P)H-quinone oxidoreductase subunit 3%2C chloroplastic	C	16	1.94663	0.475408	3.33331e-05	0.0233925	FALSE	TATACT	TTGCAA	169	191	GTCTTTCTCATGAGATGAGCAAGGCTGTCGTGCCGCAGCCCAATGGGCGCAGGCGGACTTCTGTGTCTGGCGAGCTTAGGCTCGGCGCGCTCCGGGCTAACCCTGTTTTCCCCCAAAAAGAGCCGGGAAGCGCTTTCCTTTCCTATCGAATCTTGCTCTAACCCGCGCGTTGCAACCGGGGCCTCCCTCACTATACTGCACGTGCGAAATCGACCCCGGTAAAGAATGTCAACGCCGCGCCTTCAGGGCCTGGCCTTGGTCCGAAATGCGAGCCGTC	d__Bacteria	p__Pseudomonadota	c__Alphaproteobacteria	o__Micropepsales	f__Micropepsaceae	g__CAIYRG01	s__CAIYRG01 [species 0414]	0.61416	3836666	72.98
FREE059511	2	igr_000384	FREE059511_c217	2105	2360	CO_R	dnaN	Beta sliding clamp	C	17	1.03394	0.425359	0.000186665	0.037624	FALSE	AATAAT	TAGAAT	165	188	AGCCGAGACGATGCCTCATCCGTGCCCGGAATTTGTCAAAGGGCCGGACGGATGGGGCATCCGCTGCCGCACAAAATACAACTCCATTTCCCCAGGTTTCGGTGCATCCTTGCGGCGCGGGTTCGAGTCGCTTGTTTGCGCGATTGTGGCTATGCTCTTTTGGCGTAGAATCGTGGCGTCGGATAACCAATAATTTGGCGCTTCCCTTGGAAATTTTGGATCGTTTTCGAACAGACATCTGGAACCTTAGAGAACC	d__Bacteria	p__Pseudomonadota	c__Alphaproteobacteria	o__Micropepsales	f__Micropepsaceae	g__CAIYRG01	s__CAIYRG01 [species 0414]	0.61416	3836666	72.98
FREE059511	3	igr_000354	FREE059511_c208	4830	5038	CO_R	rhlE	ATP-dependent RNA helicase RhlE	C	16	1.35371	0.418626	0.000499997	0.00895352	FALSE	TATGTT	TTGACA	68	90	ACCTCTGCTTTTTCGCGAAAAGCCGCGTGGGCTTGGCCTTGGGAACGGGTTCGTGACGCCTGCGCACATTGACAATTGGAACTTTATCTCTATGTTGCAGCGCAACTATCAGGCTGTGATTCGAGACAGGCGTCTCGGAATGGCCTACTGGAGCAGTAAACATAAGTATCGAAAGTCTGGCTGGCTCGAATGCCAGCACACTCGGCGAA	d__Bacteria	p__Pseudomonadota	c__Alphaproteobacteria	o__Micropepsales	f__Micropepsaceae	g__CAIYRG01	s__CAIYRG01 [species 0414]	0.61416	3836666	72.98
FREE059511	4	igr_000124	FREE059511_c14	5046	5225	CO_F	prsD	Type I secretion system ATP-binding protein PrsD	C	17	0.392619	0.397397	0.00266665	0.0187576	FALSE	TATGAG	TTGACC	127	150	AACGCGTGGGCGGGGACGCAAGATTGAATTAAGTATTAATCGGTATACCGCATGTTAATCGGCCATGATTATCAGTCGGTCATCATTGGCCGATAAATCGGAAGCCTGATCAATTCGGTCCGACGCGTTGACCAGGCAAAGACGCAATAATATGAGTTTTTTGCGCGAGCGGAGGCGAGT	d__Bacteria	p__Pseudomonadota	c__Alphaproteobacteria	o__Micropepsales	f__Micropepsaceae	g__CAIYRG01	s__CAIYRG01 [species 0414]	0.61416	3836666	72.98
FREE059511	5	igr_001131	FREE059511_c61	3439	3616	CO_R	btuD_1	Vitamin B12 import ATP-binding protein BtuD	C	16	-0.118041	0.384435	0.00131999	0.118401	FALSE	TAGATT	TTGCGC	72	94	GCCATTGGCATTCTCACAAAAAAAAGCCCCGCTGCGCAGCGGGGCTTTAGGTGTGGTTGGGTGCGCAAGTCCTTGCGCGAGTTGATATTAATCATAGATTTTGGCCGCCGTCCTTCACATCTCGTTGCGCCTCAAAATTGTCACATGGTTTCCCCTGGGGCCGCCGCTCCTTGCGGTC	d__Bacteria	p__Pseudomonadota	c__Alphaproteobacteria	o__Micropepsales	f__Micropepsaceae	g__CAIYRG01	s__CAIYRG01 [species 0414]	0.61416	3836666	72.98
FREE059511	6	igr_001029	FREE059511_c434	5042	5188	CO_R	recA	Protein RecA	C	16	1.00436	0.379391	0.000739995	0.0220043	FALSE	TACAGT	TTGCCA	39	61	AAGAAATTTAACAGCCTGCACAGTTGCTTGAAGAGGGGCTTGCCAAAGAGAACAAATCATGTACAGTTGCGCAGTGATTTGGCCCGTGGGCATCGGTTCCAGGGCCTGGGCATTTCGAAAACGCTGTGAAATAAGGAGCAGGGGCAT	d__Bacteria	p__Pseudomonadota	c__Alphaproteobacteria	o__Micropepsales	f__Micropepsaceae	g__CAIYRG01	s__CAIYRG01 [species 0414]	0.61416	3836666	72.98
FREE059511	7	igr_000286	FREE059511_c187	1907	2076	CO_F	degP_2	Periplasmic serine endoprotease DegP	A	16	0.330456	0.367632	0.00546663	0.000399997	FALSE	AATCAA	AAGAAA	43	65	GCCAATACCTAACTCATAATTCATGTTGCTGACACGCACTAGTAAGAAACTGGCCCTAATCTAGCAATCAAGCTAAGGGGGCTCCCCCAACCAACCCTCATGGGAACGCCGCGATGATGACTGAAAACCCCAATCCGAACTCTTCACCTGCTTCAAAGCGGAAACTCCGC	d__Bacteria	p__Pseudomonadota	c__Alphaproteobacteria	o__Micropepsales	f__Micropepsaceae	g__CAIYRG01	s__CAIYRG01 [species 0414]	0.61416	3836666	72.98
FREE059511	8	igr_001041	FREE059511_c441	3696	3881	CO_F		putative ABC transporter ATP-binding protein	C	18	-0.0832696	0.367241	0.00367331	0.0385352	FALSE	TTTCAT	TTCACC	141	165	TTGCAGCGGGGAATCGATCTCTAAGCTCCCCTATTGTCTCCATAAGGCGCGAAACGCAGGGCGCGCGGTTCGCTCACGTGAATTACCGTTTAGAAAACCGTCACGATCTGCCCGGTAACGAACATTCGATCTTCAACGCGGTTCACCATTTTCCGCGCGGCGCGTTTTCATGCTTAGATTGACCTG	d__Bacteria	p__Pseudomonadota	c__Alphaproteobacteria	o__Micropepsales	f__Micropepsaceae	g__CAIYRG01	s__CAIYRG01 [species 0414]	0.61416	3836666	72.98
FREE059511	9	igr_000349	FREE059511_c205	11312	11482	CO_F	rnhB	Ribonuclease HII	C	17	0.476859	0.359492	0.00196665	0.0224673	FALSE	TTTGAT	TAGCCA	57	80	TCCGCGATGGAATCGAGATAATAAAAGTTACGGGAAAACGATTCGGCCTGGCGGTTATAGCCAGCGCATCCGCCCGCCCCTTTGATGTGGGCAATTGGAGTTTGCTGCTGTCCGTCCCCGTCTTCCGCGCTATGACTCCGGCTGGGAATCGCCGGCGCATCGCGAAGGGCC	d__Bacteria	p__Pseudomonadota	c__Alphaproteobacteria	o__Micropepsales	f__Micropepsaceae	g__CAIYRG01	s__CAIYRG01 [species 0414]	0.61416	3836666	72.98
FREE059511	10	igr_000537	FREE059511_c265	834	1026	CO_F	degP_3	Periplasmic serine endoprotease DegP	C	17	0.0259985	0.335204	0.00757328	0.0270849	FALSE	TAGGAA	CTGCCA	17	40	GTTAGGACCGGTCGCGTCTGCCATATATGAGGTCTAGCACTAGGAAACTCCAGCCTAGCGCTAAAGACTTGCGCCTGACCCGTCGGGATTTCACATTTTGGGGTTCCTTCGGGAGGGGGTGCCGGAACCAATGGCCTTGTTCCGGGGTCATAATGCCCATCCAGACATATCGCCTGAGAGAGGTCTAATTTCA	d__Bacteria	p__Pseudomonadota	c__Alphaproteobacteria	o__Micropepsales	f__Micropepsaceae	g__CAIYRG01	s__CAIYRG01 [species 0414]	0.61416	3836666	72.98
animal011870	1	igr_000566	animal011870_c27	21285	21532	CO_F	glmM	Phosphoglucosamine mutase	C	16	0.34993	0.557721	0.000279998	0.0993901	FALSE	TATCGT	TTGAAA	179	201	GATTTTTGAATATATAGCACAATGTTTTATAGAATTATAGTTTACAAAACATTGTGCATTTTTACGTTTTAAATATTAAATTTTAAATCAATTTTGGTTTATATTGCTCTTTAAAAAAATAATATATACATATAGTAAAAAGCCAGTATTGAAATTTATGGCAATATAATTGTTATGCTTTGAAAAATTTAATATAATAAATATCGTAATAACTAAAATCAAAAGTTAAATAAAGTGAGGTATGACGT	d__Bacteria	p__Bacillota_A	c__Clostridia	o__Clostridiales	f__Clostridiaceae	g__Clostridium_AH	s__Clostridium_AH [species 2687]	0.2667	2614674	83.91
animal011870	2	igr_000666	animal011870_c38	16072	16458	CO_R	bcrA_4	Bacitracin transport ATP-binding protein BcrA	C	18	0.425974	0.54741	0.000619996	0.0280058	FALSE	TATGGT	TTGCTA	200	224	AAAATATAAGAAAATTTATAATAAAAAAGAATCTATATATTAAATGACTGAAAAAGCAGTTATTAGTATATAGATTCTTTTTCTGCTTTGTAAATAAAAACAATAAAGAGGGCATTAGTACAATTTAGTGGGCATAATTATTAAAATTAAGTAAAATAATGTTTACTTTAGAAAATATATATCTCTTAAGTATTTAAAAGTTGCTATATTTAAATATATTGAAGTATGGTATAACAAAATTAAATTATTATAAGTATAAACATTTTATAAACAAGAGACAATAAAGAGGGATATAAATGTTAGTCATAATATATTTGTTATGATTAACATTTACAATAATAACTATAGTTTTTATAATTTGAAATTAAACAAGAATGAGGTGATGCT	d__Bacteria	p__Bacillota_A	c__Clostridia	o__Clostridiales	f__Clostridiaceae	g__Clostridium_AH	s__Clostridium_AH [species 2687]	0.2667	2614674	83.91
animal011870	3	igr_000995	animal011870_c81	2417	3192	CO_R	mnmE_2	tRNA modification GTPase MnmE	C	16	0.897067	0.537514	0.00055333	0.014101	FALSE	TGGACT	ACGCCC	675	697	TTATATATTTTTTAATTAGTTAGTAGTTAGAAAGTTTTGAATACATATTATTAACGAGTTTTTATATAAATTTACTATAAATAAACGTATAACCTTTACTTAAAATTGATAAAAATCTATGCACTCATTAATTGTATGTTTCATATTCTATTGATGAAATATTGCTTATAGATATTTGTAACAAGGGTATACTCTATTCTAATACTTAACGATTCTGATAAATGAATTAATTATCTTAGATTGTATAATTAAAACTATTGAAAATTTGAAAAGAATTTGGACACTACTACGGATTCGTATATATTTAAATATTGTATAACATTTATTCAAGTATAAGTATTGATGGGAATTTATTCGAATGTATATCCATAAAAATAAACAGTATTAAATCACATAATTTGAAAAAGATTTAAAAGTTTACAAATTCCAATGATAAAAATTTATTTTTAATAAACAGTTTACCTTATTTACCTGAGTTTAATCCTCAGTAAAATATATAAAATAAAAATATTATGCTTAACTTAAATTTTTAAGTTGATTATCTATAAAAGTTATTGTTTATTAAACCATGTATAGAATTGAAACTAAAAGAAAGGAAAAACTATTTATATAATATATTAAGTTAGTAAACTACCTGCAACCTAAAAACTATGAAGTTTGCAAATTGGAAAAATTACGCCCAGTTTTATATAAAAAATGGACTAAAGGTTATCAGGATACTAATGTTAAATGCAACTTAATTATTATATTTTTATGTTTTTATAATTTAAATAGTT	d__Bacteria	p__Bacillota_A	c__Clostridia	o__Clostridiales	f__Clostridiaceae	g__Clostridium_AH	s__Clostridium_AH [species 2687]	0.2667	2614674	83.91
animal011870	4	igr_000363	animal011870_c187	1805	2213	CO_R	yfiC	tRNA1(Val) (adenine(37)-N6)-methyltransferase	C	17	1.24988	0.534892	0.000619996	0.00425104	FALSE	TAAGCT	TTGACG	94	117	AATAATTAGTTAATATATTATTTTAATAACAGATGTTCAGAATACTATTTGTATTTTGTACATCTGTTTTTGCTTATAAATTTATATAAAATAATTGACGATGAATAACTCATAATATAAGCTATAATAAATGAATAGACAATTAAAGACTATAGTATATATGTGTTTTGATAAATATTTTATATAAGTTATAAAAAAGATCCTAAACTTAAAATTATAAAGTAATTAAATTATAGTTATTATAAATGTAAATTTAAAAATATAGTTTCATTATTAGAGTTAATATGTTTAAATTTAAAGATATTTGATTAAAACTTATATAAGTAAATATTTAAGAATATTAATTATTTTTTAGAACATACATATAAACTTACTTGTAAAATAAATTTTAAAAGAGAGTGTGAATTTA	d__Bacteria	p__Bacillota_A	c__Clostridia	o__Clostridiales	f__Clostridiaceae	g__Clostridium_AH	s__Clostridium_AH [species 2687]	0.2667	2614674	83.91
animal011870	5	igr_000340	animal011870_c177	1140	1643	CO_F	obg	GTPase Obg	B	16	0.230998	0.530907	0.00110666	0.0200732	TRUE	GATACT	TTTCAC	403	425	TCAGTTTAAGGAGCACCCTCTAAAAGGGTGCTTTTTTAAAATTAAAATAAAAATTTAAACTAAGTATCATATTGATAAATAGTAAGTATAAATTTTTGTTGTATATAGACGTATTGTTTAATGTTTTTAAATATAAAATTAACATTTTAAAATCTGCAAACTTATTAAATAATAAGAAATTTTTATAAGTTTAGTGTGGATTTTTTTAATGTAATATGTATAATTTTGAAAATTAAAATTATACAAACTTTTATTAGAATTATGGTTTAGTTTAATTAAAAAGTTAACTATTTTGATAGTATTATTATAGATTTTTACTTATAAAAGTTTTATTATAGATAAAAACAAAAGAAAAAATTTATATAAGTTAATAGTATTTATTTAAAAATCCTAAGTGAAATAATTTCACCTAGACAATTTTATGTGATACTATTAAGCTGATTAAAGAATAGAACTACTGTAAATAATATATAAATAAACTTAGATTGAAAGTAAGGTGAAATT	d__Bacteria	p__Bacillota_A	c__Clostridia	o__Clostridiales	f__Clostridiaceae	g__Clostridium_AH	s__Clostridium_AH [species 2687]	0.2667	2614674	83.91
animal011870	6	igr_000969	animal011870_c78	142	384	CO_F	recD2_2	ATP-dependent RecD-like DNA helicase	C	16	0.275228	0.530422	0.000566663	0.0614833	FALSE	TATGGT	TTTACA	45	67	TTAGTTAAAAAACTATAATAAAAAAGCAATTTTATTTAAAGTTTTTTTACAGTATTTGGTTAGAGAATATGGTAAAATATTTTTTGTGGTCTTATTAATTTTTGTTAGTTGAAATAATTGATGCCCTGTGAAGCTTCTTTCAACCAACAAAAAATTCTCTAACTATTTTGTATAGTTAGAGAATTTTTTGTTTTTTCCTATTAATTGCATATAATATAATAAAAGCAATAAACGGAGGAAAAT	d__Bacteria	p__Bacillota_A	c__Clostridia	o__Clostridiales	f__Clostridiaceae	g__Clostridium_AH	s__Clostridium_AH [species 2687]	0.2667	2614674	83.91
animal011870	7	igr_000364	animal011870_c19	1215	1447	CO_F	tagU_2	Polyisoprenyl-teichoic acid--peptidoglycan teichoic acid transferase TagU	C	17	0.259553	0.521984	0.00053333	0.0707748	FALSE	TACAAT	TTGAAG	31	54	TTTTAAGAAATTTATATTTTTTTAAGTTACGTTGAAGACTAGGTTTAATATATGTACAATTTGATAATTAAAGATTTTTAAATTCAAATGTTAAAGCAGCATCATTAAGATGTTGCTTTTTTATACGAGTATATTAAGTGGAATATATTGAGTATGTAATTTAATTAATTAGTATAATTGCTATAATTTTTATAAAAGTTACTATTAGGTTATTTGTGATTAGGAGATATATT	d__Bacteria	p__Bacillota_A	c__Clostridia	o__Clostridiales	f__Clostridiaceae	g__Clostridium_AH	s__Clostridium_AH [species 2687]	0.2667	2614674	83.91
animal011870	8	igr_001018	animal011870_c87	4699	4973	CO_F		Iron hydrogenase 1	C	18	0.374627	0.521546	0.00045333	0.0525491	FALSE	TATGGG	AAGAAG	181	205	TTTCTTAGAATTTGATATGAATATAAACCATATAAATTATGAATAATAAAATGATGTAAAAAGTAATTTTTTTAAAATAATATAGACTTTTAAAATTTAATAGGAAGCATAAATGAAATTATTAAGAAATATATAGAAAAAAGGGTAAAAATGCTTAATATATTCAATAAAATGTTAATAAAAGAAGTTTGTTTCCAAGACTTTATATGGGAAAAGTAGTACAATTATTGATAGTAATGTAATTAAAAGTAATTAAATTAAGCTGAGGTGAACAT	d__Bacteria	p__Bacillota_A	c__Clostridia	o__Clostridiales	f__Clostridiaceae	g__Clostridium_AH	s__Clostridium_AH [species 2687]	0.2667	2614674	83.91
animal011870	9	igr_000691	animal011870_c41	4356	4561	CO_R	mnmE_1	tRNA modification GTPase MnmE	C	18	1.38571	0.521279	5.3333e-05	0.0614833	FALSE	GACGGC	TTTACA	176	200	CAAAGAAAGCCGTAATAGGCTTTTTTTTATTACTTAAACTAAAGTATTATTTTTTATTTTATAGGTTATAATTTTAAAAAGTTAGTCATTTGAATATTTTAGATTTAATATATTTTTTGACTATTATACAATAGTTTTGTAAAATAAATATTAGTTTTTTTATGATGAGAAATATATTTACATATATATTTTATAAGGAGGACGGC	d__Bacteria	p__Bacillota_A	c__Clostridia	o__Clostridiales	f__Clostridiaceae	g__Clostridium_AH	s__Clostridium_AH [species 2687]	0.2667	2614674	83.91
animal011870	10	igr_000633	animal011870_c34	10128	10384	CO_F	greA_1	Transcription elongation factor GreA	C	17	0.0799971	0.520518	0.00380664	0.0136341	FALSE	TATAAT	TTGACA	106	129	TTATTAAAAAATATGGAAATAGATTAGAATAAATTTATAACAATAGTAGAATAATAAAAAAATATATGGCTTTAATACCTATAAATTGGTATTAAAGTATATTATATTGACATATATTTAAAATAAATTTATAATATGTAGAACTATTGACAAGAAATTGGAATTTCTACGCGTGTTATAAATAATAGTTAAATTATATGTAATTATAATAAATTATGATATATTATAATAGTATGACTGTCAAAGGGGAGAAAAGT	d__Bacteria	p__Bacillota_A	c__Clostridia	o__Clostridiales	f__Clostridiaceae	g__Clostridium_AH	s__Clostridium_AH [species 2687]	0.2667	2614674	83.91
FREE096277	1	igr_000641	FREE096277_c77	49773	50117	CO_F	ndhI_2	NAD(P)H-quinone oxidoreductase subunit I%2C chloroplastic	B	18	0.329804	0.577163	0.00224665	0.000213332	TRUE	TAGATT	TTGACA	122	146	CGGTCTCCATCGCCTTCTCCACCTACAATATGATTGCCCCCGGACAAGGAAAGGGCGGGTTTTTTTCTTTCGCCTCATTGCCGACCGGCTTGGTCGGTTATTAAAAAACACCTCAAAAAGGCTTGACAAACAGCCGATATCTATGATAGATTAGTAACGGATTCAATGGATAAAGTGAGTCCATTGAAAGAAAGCATGGCGACGGCCCGGCCAACCGGGCCGTGTCCAAAGGGCTTGACGATGAACACGACTCCTTCAGAAATCATCCGGCCGCAAACGCGTCCCGCCTCCCCCGCTCCCGCCCGGGCGCCCAACCATGCAGGTCCCCGCAAAGGGGTATGACGG	d__Bacteria	p__Zixibacteria	c__MSB-5A5	o__DSPP01	f__DSPP01	g__DSPP01	s__DSPP01 [species 14318]	0.5514	2509754	98.9
FREE096277	2	igr_000236	FREE096277_c36	13441	13663	CO_F	macA_2	Macrolide export protein MacA	B	16	2.03297	0.55841	5.99996e-05	0.00245998	TRUE	TATACT	TTGACG	78	100	TTTCCGATAAAAGCTAAAATCCAAGGCAATCCTAATCTATTTTTCCGCAAGAAGTTGTGATTGTTGCGGAAAAAATTGTTGACGGGATTGAAACTTTTGCTATACTCGTGCGTAATTTTTGACTGACGGTCAGTTTTAGGCTGGAGATTATGGGTTCGATGCAAAGCAAGGGAAGAAAAAGGAGAACCGCAAAAAAGAATAACGAAACGCGTTTGGGTTTAGT	d__Bacteria	p__Zixibacteria	c__MSB-5A5	o__DSPP01	f__DSPP01	g__DSPP01	s__DSPP01 [species 14318]	0.5514	2509754	98.9
FREE096277	3	igr_000608	FREE096277_c75	65502	65851	CO_F	degP_2	Periplasmic serine endoprotease DegP	C	16	1.25537	0.52926	0.000266665	0.0117645	FALSE	TATATT	TTGACA	259	281	AGCCAAGCCAGAACGGGCTAAGTGATTGCTTGACAACAGACAGTATTCAGCCTGACGCCGATGGCACTGTATCGACAGCACTCCAACGACTGTGGAAATACACCCTTTACGCGTCTTTCTTTTACAGGCAAAAGTCTTGTTTCAAAGCAACCAAAATCGCAAATCCTGCGTATAATCTTGTGGAAATGGTCGTTTGCGCGAATTAACTGTTTGCCGGTCAACGGCTTGCATTAAAATCGAGGTCTTGGAAACAAGAATCTTGACAGAAAGTGCAATTGAGGTATATTGAGGTTTTGTCTTAAAAATCGATTGAGCGGCCGGAGAGCACCGGCCGTGGAGGAGGAAGAGAG	d__Bacteria	p__Zixibacteria	c__MSB-5A5	o__DSPP01	f__DSPP01	g__DSPP01	s__DSPP01 [species 14318]	0.5514	2509754	98.9
FREE096277	4	igr_000543	FREE096277_c71	995	1789	CO_F	efp	Elongation factor P	C	17	1.2731	0.525824	0.000106666	0.0280058	FALSE	TATGCT	TGGCAG	581	604	GTGGAAAATCCTCCGGCGGCTGAAGCCTGAACCGACCAGGGGTCATGCCCCTCCCCCCCGGTATGGCCCGGATCGACATGCGTTACCTGAACAGTCACCCATTCGCTGGCCCAATACCCGCTGCCCGTAATCCAGACCGTATCGCCGGGGGCATAGTCAGGCTGGTCGGTTACAACGCTGGCACCGAAAGCAAAAGAGGGGGTAAAAAGGAGGGTGGCAATGAGAACGAACGGGGCTATATTGCAAGTGCGGCGAATAAACCGCACAAAGCCGTTTTGACCGCTTTTAGAAGAAAAAAGGCGGTTTCTGTATGAAGCCTTTCCTGCCGGCTTCCGGTCTAACCGCATAAGCCCCCTTTTGTATGGCAATCCCAGATCGTTAACTCTTCCACGCCTCTTTTTTTCTCTTTCTATCCCCCCTCAAGGGATTTGAAAGATAAAGCTCCCCTAATTTTGGCCCGACTGCCGGATTTCCCGCTAACTTATTGATAGCCTTGCTATTTCTTCTTATGAAAAAAAGCAAAGGAACTATCGCGATACTCGCTATGAAAAGGAAAAAACGACAGCTTTTGCTATCGCTTTTGGCAGGTCTTTATGTCGTCAACTATGCTTAAACGCACCCCTAATATAGGTTTTCCCAAGGGCTTGTCAAGAACTTTTTTGGCTTTTTTTGGGGTTTTGGGGGTGGGTCCGCCGGCCCGAATTAATGGCTATTTTTTTCCGGGGAGAAATTTGCTTTGGATACTTTCCGGCGTATATTTAGCTTTTACCGAACCAATAACAAAGAAAGGAAGGA	d__Bacteria	p__Zixibacteria	c__MSB-5A5	o__DSPP01	f__DSPP01	g__DSPP01	s__DSPP01 [species 14318]	0.5514	2509754	98.9
FREE096277	5	igr_000480	FREE096277_c64	134887	135328	CO_F	fusA_1	Elongation factor G	C	17	0.556404	0.512883	0.00133332	0.0117645	FALSE	TACCTT	TTGACA	390	413	AAAAACCGGAGGGCGCCGACCCGCCCTCCAGCCACTTTATCCGCCCGGTTCTTTTTTTTCTTGGAAGAACCGGCCGTTTTTAACCGTTTTACTCCATTCCTAACTGCAATTTTAATACCGGCTTAGCAGAAAACCGTCTTTATAAATAGACCCAAAACAGCCCCGCAACCCATTTAACTGCAACAAGATAGATGGCACACTTCATGCTTTCCAATTTTCCCGCGAAAAACCCCTTTGCATGGTGCAAATCCCCGCCAAAACTGTCGGCTTTCGGCAATAGTTAATCCGGTTTAGACTTTCTTTAGCTCATAGCTTTTCGCCGATTTTCGCCCTTTGGAAAAGGGCCAGTAAGCAATTTGTAAAAAGCGCCCGCCTCCCGAGATTCCGGCGTTGACAAAGAATGGGGCGTTTTTTACCTTGAAAATTTTGGAGCGAAAACTGG	d__Bacteria	p__Zixibacteria	c__MSB-5A5	o__DSPP01	f__DSPP01	g__DSPP01	s__DSPP01 [species 14318]	0.5514	2509754	98.9
FREE096277	6	igr_000650	FREE096277_c78	9773	9982	CO_F	dnaN	Beta sliding clamp	C	16	0.980225	0.483221	9.33327e-05	0.0976809	FALSE	TACACT	TTTATT	137	159	CATCTTAACATGCAGCTTATCAACAAAAAATTGTTGCACAAAAACAGACCGGTTACAAAGAAAGTTTTCAGATTAACTTTTCCATTAAATACCGGAGGGACAATGCCGGAAGCACCCTCTTCCACATTTGCACACCCTTTATTGTGATTGTATATTGAATACACTATGACCAAAAGACACTGGGCGGTAAACCTAAAACGGGAGGCCTAG	d__Bacteria	p__Zixibacteria	c__MSB-5A5	o__DSPP01	f__DSPP01	g__DSPP01	s__DSPP01 [species 14318]	0.5514	2509754	98.9
FREE096277	7	igr_000489	FREE096277_c65	2497	2761	CO_R	fusA_2	Elongation factor G	C	18	0.071679	0.440525	0.00104666	0.0561328	FALSE	TAAAAA	CAGCAG	166	190	GAACTTTTTTGCCCTTTCTTCCGTTGAATATGACCGATAACGTTACTGTATTGACGACCCTGGAAATAAAGGAGGAAAGCAAGGAAGCTTTGCTTTTGGTTCGTTAAGCCGCCGTTTTTCGGGTCGCCACTGAAAGACAAACCGAAAACGGCTTTTTTTATCCCACCAGCAGGGGCTGGCGGACTACCCGTAAAAAGAAGAACTTCGAGGGCGGCCCGGGGCCCCGTTTTTGGGAAAAGATGAAAGATACGATAAATTGAACGAT	d__Bacteria	p__Zixibacteria	c__MSB-5A5	o__DSPP01	f__DSPP01	g__DSPP01	s__DSPP01 [species 14318]	0.5514	2509754	98.9
FREE096277	8	igr_000368	FREE096277_c5	54579	54853	CO_F	miaA	tRNA dimethylallyltransferase	C	17	0.111951	0.429388	0.00051333	0.0981085	FALSE	TAAAGG	TTCCCC	153	176	TTTTGTTATGTGCGCATTTGCCGGGGCGGGTCTTGTGCCCGCCCTGTTTTATTTGGCCGATTGCCGAAAATGACCTTCCAACAGGTTCTCACAGAAATCAAGGGCGGCACGCTTCCCCGGTTATTGGAGGAATCCCCCCAACGGCATGAAGGATTCCCCTTTTTTTGCCATCCTCATAAAGGGTTTTTCCAGTCCGCCGCCCCATCCAATTCGCCAAGTCCTTGAGCTGCCTGGAAGAAGCCTTCCCGGTTTACATCCTCTGCGGGCCGACAGGT	d__Bacteria	p__Zixibacteria	c__MSB-5A5	o__DSPP01	f__DSPP01	g__DSPP01	s__DSPP01 [species 14318]	0.5514	2509754	98.9
FREE096277	9	igr_000240	FREE096277_c36	28818	28934	CO_F		Hsp20/alpha crystallin family protein	B	17	0.671058	0.41456	0.00049333	0.0116733	TRUE	TAATAT	TTGCCT	71	94	GAAGAAACAAAAAAATACCCCGGTCCCGCCCGAAGGCGGGACCGGTTTTTTTTGGTCAAAATTTAATCAACTTGCCTTGGGACAAGGCCGATGTTAATATAGGGTAAGAGATTATCT	d__Bacteria	p__Zixibacteria	c__MSB-5A5	o__DSPP01	f__DSPP01	g__DSPP01	s__DSPP01 [species 14318]	0.5514	2509754	98.9
FREE096277	10	igr_000589	FREE096277_c75	13515	13791	CO_R	algC_2	Phosphomannomutase/phosphoglucomutase	C	16	-0.0342673	0.404634	0.000713329	0.0981085	FALSE	TGTGCT	TTCCCC	135	157	AGTAAGCCGGTTTTTTAGTTTTTGAGCGCAGGATAAAGCCCCGGGAAACGGGGCGTATCCTGCGTTTTTCGTTTGGGAAGCGGCATTTGACCCCACCCTTCGGCTGTCCAGCTTATAGCGGGGCGGCCTAAATCCTTCCCCTCAAGGGGAGGGAACTTGTGCTATTCATCGGTCTTGGCGGAAAATGGAGGTCTGAAGACCTCCGCTACGCTTCTTAATCATAAGAAAGAGCGTATGGGGCAATACGCCCCTTCGAAAAACGGTTATATTCGGCGGG	d__Bacteria	p__Zixibacteria	c__MSB-5A5	o__DSPP01	f__DSPP01	g__DSPP01	s__DSPP01 [species 14318]	0.5514	2509754	98.9
animal032803	1	igr_001816	animal032803_c8	20618	21463	CO_F	recD2_1	ATP-dependent RecD-like DNA helicase	C	16	0.903713	0.676802	7.33328e-05	0.0650336	TRUE	TATACT	TCGCGG	608	630	TGTTCAGCAGAAAGGAACAGCGGCTTCTCTCTGCCCCGTATTTCAGGCTTATCCGCCAGACAGACAATTTCTATGAAATCCAGTCCAGGAACACAGGACACTTCTGGATCATCCCAAAAAACCGCGCCAGCCAGCGGTATCCAGTCACTATTTGCCACAAACATACCCGGGACACGCCTTATTACCACAGGCATGGGCAGTCTTATACGGTTTCGTCTGCCCTGCAGCAGATACAAAACCATGATATTTACCAGATGAACGGCAGGAAGGCTGTCTGTCCAGGGTAAATGAAGAATATGCGGCATATTACAAAAACGGCTGGGGACAGGCATGAAACTTACCGGTTCCGGGCTGTTTTTGTGCTGTCTTTTTCCAGACAGGCGGCTAAGGAACTGTAAAGAAATAATCTGACAAACTTGCTCCAGGCAAAAATCAGTTACATAGCCCGCCAGGGTTTTCTGCACTTTGTTTCGGTTGCTGCTGAACAAGCGCCGCAGGCGCTTAGCAGCCCAGAGAAACGGGGCAAGCGCCTGATTTTTGTCTGGCGCTCCCGAAGAAGAATCCAGCGTAACTTTATCAGATTATTTCTTTGCAGTTCCTAAATTTCATCGCGGTATCCGGCTGTCCTGTTATACTCGACGCCTCAAAGATTTGAAAAACATGGCGGCGTCGAGTATATGTCTCACAACGTCATGGCAGATCATTATGATGCGCGGTATAAGGATGCTTGCATGGAAAGGCATAACAGAATATAATAGTCTGAGCAATAAAATCTGACGGCAGTGCATTTCATAGTGAAAGGAAAGTAAAAAAGGTATCTGCCCGGATAAACGGAGGGCCTGCATC	d__Bacteria	p__Bacillota_A	c__Clostridia	o__Lachnospirales	f__Lachnospiraceae	g__Eubacterium_J	s__Eubacterium_J sp910580075	0.43511	4712713	88.77
animal032803	2	igr_000031	animal032803_c1	66318	66718	CO_F	GFM1	Elongation factor G%2C mitochondrial	C	17	1.43831	0.668297	0.000106666	0.014101	TRUE	TATACT	TCGACG	340	363	GGTGGATAGAAAGGGTAAAATAGAAGTAACAAAAATCAACAGCAGAATAAGCAGGTTTGAAATACAGCTGCAGACAGATCCGGATGGAAACAGGCAGCAGAATAAGCAGGCCTGAAAAACACAGCTGGAAACAGAAGGCAGCTGGAAACGGAAATCAGATAAAAAGAGTATCGGCTTAACAGCCTTCCTTGCAGGTTATCAGAGCTGTCGCACTAAGGTATCAATGTTCTTAATGCGGCAGCCCTATGAAAACTGTCACGAAATGATGCAGATGCTGCAGCAATTCGCGGCAGTTTTTTGTATGCGTAAAGCACGAAGTACAAGATCTGGCTGCTTCATCTCGACGAACGCAGTCTCTTGTGATATACTTGAAAAGTAAAATCACGAAAGGAGGCGTTTTC	d__Bacteria	p__Bacillota_A	c__Clostridia	o__Lachnospirales	f__Lachnospiraceae	g__Eubacterium_J	s__Eubacterium_J sp910580075	0.43511	4712713	88.77
animal032803	3	igr_000597	animal032803_c21	2181	2783	CO_F	dnaE	DNA polymerase III subunit alpha	C	17	0.573128	0.6255	0.000586663	0.017828	TRUE	TAAAAT	TTGCCG	491	514	TTTCAGCTGACAGGCCAGGCCGGATCTTTTTCGTCTCCAATACCGGAAATTCATGAAACGAAAACGGAAAAGACAGCCGGACAGAAGGGTTGAAGAAAATCCGGATGTCTTAAAAAACGATCTGCTTTACAGACAATGCATCTGAAAATCAAAAAAGAGTATGATGTAAATACATGTGGCTGCCGCATTAAGAAAAATGAAACAGGATATAGCCGATTCAAATCGTTCTTTATACTATATCCTGTCTGAGTTTTGCTTAGTGCGGCAGCCTGTTTTTGTTACTGAAATGCATGAGGTGACAGAGTGCTTAGACGGATGGCTGGTTTGCTGTGCTTTTGAGACTGGCGGACATTTGAATATCAGGTGCAGCCAGGACTTTAGCAGATGCGTGGAAGGAATCCGGCCTGGAAATGGACGAAACTATGTAACAGGGAAGATATCCTAACGGTTACTGAACTATAATGAAAATCTGTTTCGCCTGTTCTTTTGCATTGCCGTTTTACGGCAGATATGTTAAAATAAGAAAAACCCGCTCAAAATAACATCCGGCTGCGTTTTTCAGGCAGCATCATACAAATTACAGAAAAAGACAGGAGCACAGAT	d__Bacteria	p__Bacillota_A	c__Clostridia	o__Lachnospirales	f__Lachnospiraceae	g__Eubacterium_J	s__Eubacterium_J sp910580075	0.43511	4712713	88.77
animal032803	4	igr_001683	animal032803_c7	47633	48298	CO_F	adk	Adenylate kinase	C	17	0.0376039	0.611372	0.000586663	0.0764811	TRUE	TATGGT	TGGAAA	561	584	AGAACTAGGGAGATACAGCTTCGGCTGTATCTTTTTTGTGTGTGGCAGGGAGGGGGGGGGCGGGGGATGGATTCCCGGACGCCAGGATGGGAAACTTTTTCCTTTTTCTGTTCCGCCTGCGAACAGTAAGAAATTCTAAATTTTCTGCTTCAGGGCTATGGCAGCGTACGGACCGGTGCCTGATGCCCAGGCGTTTCTGGCAGGCGTTATGCAGTGGCGCTGGCAGGCACCTTTTGGGGCGTCGGAGTTTATGATAGCGGGAGGCAGAGAGCCCCAAATCCTGGTTATTGAGCAGAAAATTAAGAATTTCTAACTGTTCTCCGGAGTCACAGAAAAAGGAAAAAGTTTCCCATCCTGGCTGGTTTCGGAAGAATATATATCTGTCAGTCAGCCGTTATCCTGTTATAAGCAGCATCCTGGCTGGTTTTGGAAGAGTATATATCTGTCAGTCAGCCGTTATTCTGTCATGAGCGGCGTCCAGGCAGCTTTTGGGGACAGGTGTGTGAATTAGCCGTGCAGAAACACGCAGCCCCCATAGTGTATATTTTCCGGATTTTATAGTGGAAAAATATGCTGTTTTATGGTATGGTTATAAAAGCAGTACAGTATTCACGTGAATGGATGAATATACTGTAATATTAAAATAATACAGGAGGTTATTACCAA	d__Bacteria	p__Bacillota_A	c__Clostridia	o__Lachnospirales	f__Lachnospiraceae	g__Eubacterium_J	s__Eubacterium_J sp910580075	0.43511	4712713	88.77
animal032803	5	igr_001780	animal032803_c77	12038	12343	CO_R	rsxB_5	Ion-translocating oxidoreductase complex subunit B	A	18	-0.189022	0.608284	0.00479997	0.000353331	TRUE	CAGCAT	GTGCCG	238	262	TTTAAAATGAATAGTAAATAACCCTCGAAGCATGGAGCCGCCGCACGAAGCAAAACATATTGTTTCATGTGGCAGCTCCATGTTTTTTCTGCTGTTTATGTATTTTTCATCCGCCGGTCCAGCAGATGCCTGTATTGCGTGATTTATAAAAGCTTCGTTAAAAATAAATAAAATGGTTAATATATTATATTTTATTTTGAAGCAGAATCTGTTAAAATAAATATATTCAGATAGAATTGTGCCGATTACAGTGAAGAGCTGTCAGCATTTGGGAATGCATAAAATCTAATAAGGAGAGATTTTAAA	d__Bacteria	p__Bacillota_A	c__Clostridia	o__Lachnospirales	f__Lachnospiraceae	g__Eubacterium_J	s__Eubacterium_J sp910580075	0.43511	4712713	88.77
animal032803	6	igr_000424	animal032803_c15	58009	58320	CO_R	uvrB	UvrABC system protein B	C	17	-0.183117	0.604459	0.00192665	0.0339711	TRUE	TATTTT	GTGACC	172	195	AAATAAGATACTGGCATAATCAAATCGCATGAAAAAAGTACAGAACAAAAGTTCGATTTTGGTCTGTACTTTTTTTGACTTATATGTTATAATGAAAAACCAAATGACTGGATAATACTATCTGTACTGGTTGGTATTATTCAGTGTTGTTTCGTTTCAAAAATACGGTTTTGTGACCTGCATTCGTGTAATTGCTATTTTAACGCTTATTCGCCAGCTTTGCAAGCCCATTTTACACGAATCGAAAATCAAATTACACGAATTTCGGGCGAATAAGCAAACTTTTTTCGGTCACAAATTGGAGGTTTTCAT	d__Bacteria	p__Bacillota_A	c__Clostridia	o__Lachnospirales	f__Lachnospiraceae	g__Eubacterium_J	s__Eubacterium_J sp910580075	0.43511	4712713	88.77
animal032803	7	igr_001080	animal032803_c4	42623	43251	CO_R	phoB	Phosphate regulon transcriptional regulatory protein PhoB	C	16	0.112241	0.599613	0.000886661	0.0353425	TRUE	TGCCCT	CAGCGG	363	385	GCATTCATGACTAGTAATGATGGTGTAATGAGGCTAAAATGTAGAGATCAGGTATAATTTCGTGTTACGGATTTGACTGTAGAGTGGATTTTCTTACGATTATAGATGAAAAATAATCAGTATACGTTATAGTGTAGTTAATAAATACAGTCATAAGGTGGAGATAAAACATGAAAATACCAGAGTTTTTTGGAAGAGATAATTATTTGCAAAATCCTATTATGCGGTGATTTTTGAAAGATCATAAAATAAATTTGATAATAGACGTATATTCTGCGCGGATGCTGGGCGGAGAAACTTTTTTCTTTTATTGCTCTGTTTGCGAACAGTAAGAAACTCTAATTTTTCTGCGTCCAGGCAGTGCAGCGGACGAAACGGCATCTGATGCCCTGATGCTATGGAATGTTTACTGTGTTGGCACTGGCAGGTGCTTTTTGGGGCTTCCAGGTACTTTACGTTTTCAAGACATGTTCCGAAAAAGTCTGGGAGTCATATTTCAATATGTTCCGAAGCCAGGGAGCCAGACGTATATTCTGTCACAGCTGCTCTCTCCGGCGTCCGGGCAGCCAATACTTTCCGGCTGGCAAATTATAAAGGAAATGTTAAATTTAGTTTGTGAGGGGATTAAT	d__Bacteria	p__Bacillota_A	c__Clostridia	o__Lachnospirales	f__Lachnospiraceae	g__Eubacterium_J	s__Eubacterium_J sp910580075	0.43511	4712713	88.77
animal032803	8	igr_000738	animal032803_c26	47561	47913	CO_R	aroK_1	Shikimate kinase	C	17	0.117341	0.597304	0.000739995	0.0417173	TRUE	TATAAT	TTGCAT	275	298	TCTGAGGTTATAAGTTCAGAAGCCGTCTGTATGAAAATCTGAACGGAAGCATTATCATAAAATAGTAAAACATGGAGCTGTTACATTGAGAAAATGGATACAGGATATAGCTGATTTAAAATTCCTATGCTATACCACGTATTTATTTTGCTGAGTGTGGCAGCTTTTTCTGCCTGAAGTCTGAATCCGCTTTTCCCGAACCGCGGCTATAAGCGGCTCCCAGGCTGTGAATAGTAACGGATAGGATTTTCACAGCGGAATGAATTTCCCAAGCCTTGCATTTCTTTTATTGAATTGTTATAATAAATCTATCGCGTTAAAGCGCAAAAGAGAATGCAAAGGAGCAGCATGAA	d__Bacteria	p__Bacillota_A	c__Clostridia	o__Lachnospirales	f__Lachnospiraceae	g__Eubacterium_J	s__Eubacterium_J sp910580075	0.43511	4712713	88.77
animal032803	9	igr_001747	animal032803_c74	14005	14323	CO_R		Trypsin-like peptidase domain protein	C	16	0.469157	0.587148	0.00305998	0.00472227	TRUE	TAATAT	CTGCCG	176	198	CATAAGATTTATCCGTTGTATCAGGCGGGCAGAGCCGGAGTTTCCGGTTCTGCCCTTGTCTGTTGTGTTTATGCCTTTATGATAGCAGAGCAGGCTGTAACAAACAATAGAGCCGCTCTTAAACTTCTGATTGAAAAATTAACCAAAAGTTAAAAACGGACACATTGTTCCTGCGTCTGCCGTACTACAGTATTCTGTTAATATTGACATTATATGCAAAGTTAGATAAAATAAAATAACAAATATATGACAAATGTCAAAATAGCAGGAAGCAGTATACCAGGACATGAGAAAGAACCTCAGTATAAGGTGAACGAAA	d__Bacteria	p__Bacillota_A	c__Clostridia	o__Lachnospirales	f__Lachnospiraceae	g__Eubacterium_J	s__Eubacterium_J sp910580075	0.43511	4712713	88.77
animal032803	10	igr_000606	animal032803_c21	14478	14823	CO_F	glyA	Serine hydroxymethyltransferase	C	17	-0.153726	0.53795	0.000739995	0.0764811	FALSE	TATAAT	TTGAAA	245	268	AATTTCTCCGCTCTGCTTCCTTCAAACGCTTTTTTTCAGCAGCGGTTCAGGTATCTTCACTGTTAATGCTGTCACTTTTGAATCATATTCTTTCGGGGCTGTCGCTTGAAGCAAAACATACAGGATATAGTATAAAAGAACGATTGAAACTGGCTGTATCCTGTATCATATTTTTTAATGTGACAGCCCCTGTCTGAGCAGCTGTCTTTCTTTAAGTCAAGTGTAATGATTGCCATATTTACCACTTGAAATTCTTCCGGCTTCCATATATAATTATCCCTGATACAGATGAAACAACTGTTAACAGAAATTGAGCATAAAACCATAAGAGAGGAGTTATTTTATT	d__Bacteria	p__Bacillota_A	c__Clostridia	o__Lachnospirales	f__Lachnospiraceae	g__Eubacterium_J	s__Eubacterium_J sp910580075	0.43511	4712713	88.77
FREE060490	1	igr_000001	FREE060490_c1	5133	5229	CO_F	recA	Protein RecA	C	16	0.0339919	0.401372	0.00610233	0.0456737	FALSE	TACATT	TTGCAA	33	55	AAATTCAATTAAATCAGATATTTATTAATTTATTTGCAAATAAGAACAAAATGTGTACATTTATTTAAGTGAGTCGAACAAAAAAAAAGGATAAAAA	d__Bacteria	p__Pseudomonadota	c__Alphaproteobacteria	o__Pelagibacterales	f__Pelagibacteraceae	g__GCA-002704185	s__GCA-002704185 sp002704185	0.28349	775096	56.55
FREE009676	1	igr_001498	FREE009676_c47	3389	3542	CO_R	rpsL	30S ribosomal protein S12	B	18	1.30494	0.507693	0.000619996	0.000186665	TRUE	TAAATT	TTGACA	38	62	TCGCATCACCCTCGAATGGAGATTTCGGGGAGCGGTGCTTGACAGTGGGAAGAGCGTTCTGTTAAATTTGAAGGGTTTCGGTGTGAGGTAAGTCCATCCAGTAGGACGTCCTCCGGTATCGAAATTCCAGGGCTAAGATTTTTCAGGAGTCTGG	d__Bacteria	p__Acidobacteriota	c__Terriglobia	o__UBA7540	f__UBA7540	g__Gp13-AA77	s__Gp13-AA77 [species 14286]	0.61262	5873052	76.23
FREE009676	2	igr_001314	FREE009676_c37	13109	13241	CO_F	aroK	Shikimate kinase	C	18	0.70127	0.455982	0.00177332	0.019222	TRUE	CAAGAT	TTTATT	71	95	GCCCACCGAGTTGAATTCAAAATGGGAATCCCCCAAGCGGCGGGGATGCGCAGGTCCCCAAGGGGCGTACGTTTATTTTTTCCCGGCAGACGTGGCAAGATAGAACACGATTACGATTCGCGGGTTTTCGAAG	d__Bacteria	p__Acidobacteriota	c__Terriglobia	o__UBA7540	f__UBA7540	g__Gp13-AA77	s__Gp13-AA77 [species 14286]	0.61262	5873052	76.23
FREE009676	3	igr_001951	FREE009676_c74	30847	31177	CO_F	nifJ	Pyruvate-flavodoxin oxidoreductase	C	16	-0.421437	0.448381	0.00200665	0.0561328	FALSE	TTCTTT	TTGCCT	99	121	CGCCTTTGTAGCGGCGGTCGAAGCCTGCCCTGAAAGGGACCGCCGATCCTCGCTGTTTTGACTTCCAGCGGCTTTGCCGCCCTGCGGTGCGGAAAGGCTTTGCCTTTCCGGCGGCCTGCCATTCTTTCCTTCTTTCCTTTTCCTCTCTGTTTCGTGCCGCGAGGCGTAACCTCGCGGCACGAAGACTCCATGCACGCAGCCTCCGGGAAGGCGTAGCTTTCCCGCACAGCAAGGCGGCGCAGCCGCTGAACGGTTCTGGTGACCGGCGTCGCTCGGACCCTGTGACCTGCGTCACTGCGCGGTTTTAGCCCCTCCGGCTACTATTCCCTAC	d__Bacteria	p__Acidobacteriota	c__Terriglobia	o__UBA7540	f__UBA7540	g__Gp13-AA77	s__Gp13-AA77 [species 14286]	0.61262	5873052	76.23
FREE009676	4	igr_000664	FREE009676_c162	82375	82678	CO_F	dnaN	Beta sliding clamp	C	17	0.141285	0.440455	0.00499997	0.00848426	FALSE	GATCTT	TTTAGA	208	231	ACTTAGCACCGCTCTGAGGATTTCGTGGCTGAGGGAGATTGTGAATAACCGTAAGGGCGGGAAGCTTGCACAGTGGGTGATCGAGATTCGCTAGAATTGCACAGCCTGCGGTTTCAGGGGACGCAGCCAGGGACGGTGAGTTTGGCGTTTTCCACAAAATCACAACCTCTACTACTTCTGCTATCTGATGTTAAACTGAACATTACAATTTAGAGACGTTGGAAATGCCGCGATCTTGCCGGTTCACATACAAGACGAGCCGAAGCGAAAAGAAATCCACAAGGATGGCATTCGAGGAGACGCT	d__Bacteria	p__Acidobacteriota	c__Terriglobia	o__UBA7540	f__UBA7540	g__Gp13-AA77	s__Gp13-AA77 [species 14286]	0.61262	5873052	76.23
FREE009676	5	igr_000235	FREE009676_c134	37708	38198	CO_R	proS	Proline--tRNA ligase	C	18	1.44106	0.438521	0.000186665	0.00848426	FALSE	AACAAT	TTGACA	279	303	CTTCCGTTCTTAGGTCCTGAAGCTTCAGGGGCTCAAAGCCCCGAATCCCATCCTGCCCAATTGTGCCGGAGCTGAAGCTCCGATCCCTGCGCGGCTTTCCTCGGGTAGTAGCGTCATTTGGAACCGGCTCAATTTTGCAGCGGAGGTCATTCCCGCGAAAGCGGGAATCCACTCCGTCTGCCGGGTATCTCCATCCGCCTTCGTGATGGATTCCCGCTTTCGCGGGAATGACGTCGATTGGGAGATCCTTTTTGGGGCAAATGACACCGCGACCCTTCCTTGACAACCTCGGCGCTCCTCAAGAACAATGGCTAGGTAGTGGTGCAGTTTGACGTAGCGGCGGCTTTATGCCGCCACTTGGCGGGATAAACCCGCCGCTACAACCGCAAACTGGACCACTACCAATGGCTAGGTGTCGTGCCTCGCCGTGGCCGTCACGGATCGGCGAGATCCAAACCCTGCAAGCTGGAGATTCAAGAAAGGCCGAACCG	d__Bacteria	p__Acidobacteriota	c__Terriglobia	o__UBA7540	f__UBA7540	g__Gp13-AA77	s__Gp13-AA77 [species 14286]	0.61262	5873052	76.23
FREE009676	6	igr_000390	FREE009676_c147	24643	25107	CO_R	msbA	Lipid A export ATP-binding/permease protein MsbA	C	18	0.899213	0.430145	0.000259998	0.0210777	FALSE	TAAGAT	TTGACG	293	317	CCGTTCCTCCCTGCGAGCGCAAGTTCTTCATGATTATCGATGGCGGCCTCTAGCTGCCGCCCCTCGGGAGCGTAGCCCCTGAAGGGTAGCACGAGGTCGCCGCGCCAACTTGTACGCAGAGCTCCGCTCTGCGCCAGCCGTGGGGGACGGTCGGTTCTCATGGCTCCTACGCCTGAACGTTACTGATGAGTAACCGAAGAGCCTAAAAATCTTACTGTGTGCCAAGTGATTGATACTGCACATCTTAACCTTCAAGACGGCTGACGTCACGAGCCTCGCGAAGCTATCTATGCTTGACGCGTGCTCCCTCGTAACCATAAGATAGGACCACGGCCAACACGGTAGCGCTCGGCCACTGAGGGGGTCCCCAAGGGGAGCCGGCAAGAGCGCGGGCAGATTGAACTTGCCGTTGTTCGTGACCCTTAAGTCTTTGAGATGAGCCAAGTCCGACGATTACTTGTCTTT	d__Bacteria	p__Acidobacteriota	c__Terriglobia	o__UBA7540	f__UBA7540	g__Gp13-AA77	s__Gp13-AA77 [species 14286]	0.61262	5873052	76.23
FREE009676	7	igr_001400	FREE009676_c40	28958	29200	CO_F	uppS	Ditrans%2Cpolycis-undecaprenyl-diphosphate synthase ((2E%2C6E)-farnesyl-diphosphate specific)	B	17	0.543336	0.424271	0.000633329	0.0289465	TRUE	TAACTT	TTGCGG	171	194	GACCTTCGCGGGCCTGGTAATGTCGGTACGGCGCCCGCGATCTGATCGCGGCGCGTTCGCGAATTACGGTAGTGGTCCAGCTTGCGGTTGTAGCGGCGGGTTTATCCCGCCAAGTGGCGGCATAAAGCCGCCGCTACGTCAAACTGCACGACTACCCGAAACACCTCTCCCTTGCGGCTCACTCCGCAGTATGCTAACTTGCTTGACTGAAAGGGAAACAGCCTTCAGCCAGTCAGGCCCCCG	d__Bacteria	p__Acidobacteriota	c__Terriglobia	o__UBA7540	f__UBA7540	g__Gp13-AA77	s__Gp13-AA77 [species 14286]	0.61262	5873052	76.23
FREE009676	8	igr_001067	FREE009676_c220	12164	12787	CO_F		ABC transporter substrate binding protein	B	17	-0.261618	0.423056	0.00524663	0.0127132	TRUE	CAAAAC	TTCACT	339	362	AGCGTCCCTCGGCCAGCGATTGTGGCAGGATGAAGGCGTACTTGGAAAGAATTCAGTCGGATGTATTACGGCCTACCGTTGAAACGGCTCGCTGGCCAATCGGAGATCGCGTCGGGAGAGTTCCGTCCGGATCCTCGGCGATTCGGAAACTTCCCCAGCGCCCTGCCTCCTCCTCTTATGTCGACAACCACCTGGCCGTAAAGTTTACCTAGCCGGAAGTCGCTCAGACGATCTGATTGCGACTGGGAGCGCCCTTCTCCAGCCCAGAGCGGCCAGGGACCTACGGACTCGCTTCGCTCTGGAGAGCCGTGCGACAACGCCGACCCATCGGATCGGCCCTTCACTCAAGCTGGCGTGCGTGCCAAAACTCTCCCTGACGGTTCTTGCACGCAGCAGAGGCCATGTTCTAAGAGAGCATCAACTCCCTGAGATAGCGCATGACCAGTGGAGCTCGATCAAGGCGAGTAGGCATGCTGCTGGGTCGGAAAGAAATGAATTCGACACAACGGTCTGTGGTCGGCATCCAAGCGGAGCTGACATCGCGAGATCGGGCCTATTCCGAGAACTCATGGTAAACTCTGCGCGTTCGCTTCAGTTCAACTCTTGAGAAGGTCCAGCGACTAA	d__Bacteria	p__Acidobacteriota	c__Terriglobia	o__UBA7540	f__UBA7540	g__Gp13-AA77	s__Gp13-AA77 [species 14286]	0.61262	5873052	76.23
FREE009676	9	igr_002035	FREE009676_c80	17744	18296	CO_R		tRNA N6-adenosine threonylcarbamoyltransferase	C	18	-0.261896	0.422216	0.00454664	0.048952	FALSE	AATTCT	TGGAAA	419	443	GGGCTGCTTTGCGGCCTACGATCGGCTATAGCACGTTCCCCTAGGGGGCGGGCGTCCAGCTCGCCCCTTCTTTTTTCTGGGATGGCTTGAGTGGACGGCCATGCCTGCTTGGGGGTACGATTCCATTGAGGGGGATTTGCATCCGAGCTTCTAAGAGAATGTGGGTGCTGGCCAGGGAGGACGGTGTAAGAATGCTCTCGCCCCGTAGATGTCGTAGAGCGACGACGCTGGCGGGCAGGCAGATTACAGCCCTGCCGGAGGATCTGTACCGGAGCGAGAAAAAGATAGTTATTTTGGGGTGGTCATCGACGTAAGTGATTGACAATAAACGAAGCCTCGAGGAACGAACTCTGGAACGAACTGTCCTGAAAACGCCCGGAGCCTCACTAACCTATTGATAATAAGCTCTTAGAGGCGCTTGGAAACGAACCCCCCTCAAAGAGAATTCTGAGGTTAAGCTGTTGAAACCAAGGATAATAATGCGAACACCGCGAATCCTGCCGAACTCCGCGTAACTGACCTGCTCCGGTCAAAGCGAGATAAGCGATCTGTC	d__Bacteria	p__Acidobacteriota	c__Terriglobia	o__UBA7540	f__UBA7540	g__Gp13-AA77	s__Gp13-AA77 [species 14286]	0.61262	5873052	76.23
FREE009676	10	igr_000695	FREE009676_c162	163025	163264	CO_F	pheT	Phenylalanine--tRNA ligase beta subunit	C	16	-0.119606	0.419217	0.00129332	0.0955398	FALSE	TTTCTT	CGGCAG	116	138	TCTGTAGCGCCGCTTCACAGTTTCGGAGTTATCGAGCGTGTACGGTAGATTTGTGAAGGAACGAGTCGGTCTGAAGCGGCTTTGCCGCCCTGCTGTGCGGAAAGGCTCTGCCTTTCCGGCAGGGTGCCCAAGCCTAAATTTCTTTTATTGTTGTCCGTCGTGCGGAAAGGCGCAGCCTTTCCGCACAGCAAAGCGGCGGAGCCGCTCGATCGCCGAGAGCGGAAGAGCGGCCGAGTCGAA	d__Bacteria	p__Acidobacteriota	c__Terriglobia	o__UBA7540	f__UBA7540	g__Gp13-AA77	s__Gp13-AA77 [species 14286]	0.61262	5873052	76.23
FREE056608	1	igr_000181	FREE056608_c14	40699	41214	CO_F	prfB	Peptide chain release factor 2	C	17	2.25216	0.533047	0.000199999	0.00377958	TRUE	TTTCAT	TGGAAA	363	386	ACGGCCGCCGCGGGAAGCGGCGCTGGCAAGGAGGCGCCGCCGCCGGGTGCCGAGAACGCAGGCGCCGCGGGCGGTCCGGCGGCGTCCGTCCCGATGCGGGCCAATCCGCGCTCGCCGGCGTTGCGCGGCCCGGCGGCGAGCCGCCCATGCGAACGCGCTCCGCCAGCCGGTCGGGCGTCGGGCCGCCGTGCGGCTCCGGGGCGCCTGCTCATGCGGCGCGGCCGGCCGCCGAGAATGCACTGCCGCGGCAACGCGGTGGTGATACTCGGAACCCGCGACGGGCCATGATTCGCCGACTTCGATCCTTTGCCTGCAGTGCCCGTCGCGGGTTTCACTTCCAGCCGCCGCCGGCTGGGGCCGGGGTGGAAATCGCCCGCTGGTGGTGATTTCATCGCCGCATGGCGTTCTCCGACCACCTGGACACCCTGAAGGCAGCCGAGCAGCGGATCGAGTCGCTCAAGGTGAGTCTTTGACTACCTTCGCTGCCACCGGGAGCTCGCCGACATCGAGCACCAG	d__Bacteria	p__Planctomycetota	c__UBA1135	o__UBA2386	f__UBA2386	g__JAEUHS01	s__JAEUHS01 sp019636245	0.73105	4643316	97.73
FREE056608	2	igr_001188	FREE056608_c8	38884	39175	CO_F	mreB	Cell shape-determining protein MreB	C	16	2.86189	0.409545	0.000219999	0.000946219	FALSE	TACGTT	TTGCTA	168	190	CGTCGCCGGTCGGCCGGCGGGACGGCGCGGGCCGAATCCTCCCGGTCGCACGGCGGCGCTGCCGCTGACGGCGGCAGGACGGCAGACCCGAGCGGCCCCGGCGCGATGGCGCGTCCGGGGCCGCGCTGCGTACGGTCGAGCCCTGGCGCGGCGTCGGCGAAGAATCCGTTGCTACCGGAGTGCCTGCCGCTACGTTGCGAACCGCGCCGTTTGGTCGACGGCGTACGTGTCTGCCGGTCCATGTCTGCTGGTCCCGCCGCGCCTGCCGCGGTGGGCGGCCCCGAGGGCTTCG	d__Bacteria	p__Planctomycetota	c__UBA1135	o__UBA2386	f__UBA2386	g__JAEUHS01	s__JAEUHS01 sp019636245	0.73105	4643316	97.73
FREE056608	3	igr_000105	FREE056608_c12	50906	51100	CO_R	cmk	Cytidylate kinase	C	18	1.92911	0.385381	0.000106666	0.02293	FALSE	TAGACT	TTGCAG	49	73	AGGGACGTCCTGGCGAGCCCCTTCCGCGCGCCCAAGGAGGACTTCGCCGTTGCAGCCCCCGCCCCGCGGTGGCTAGACTGCTCGGCCCTCCGTCGGACAGGTTCCGACCACCGGATCGTCGGCCGCGGTCGCGGTCCGGCCGCGATCTTTTCCAAGTCGGATCGACTGGATTCCACAACTCTCCCCACTGCCTGC	d__Bacteria	p__Planctomycetota	c__UBA1135	o__UBA2386	f__UBA2386	g__JAEUHS01	s__JAEUHS01 sp019636245	0.73105	4643316	97.73
FREE056608	4	igr_000427	FREE056608_c23	67481	67906	CO_F		hypothetical protein	C	17	-0.60129	0.37661	0.0050933	0.0786667	FALSE	TGGGAT	TGGTCA	224	247	TTGCCCGACCGGCTGGTCGTTGCTCCGTGGGTTTCGGCGGCCACCGCACGGGCGGACCTCGGGTCGGAAGGCAGACCGTGGGCCGGAGGGCACGGAGCGGAAGGCGCACCGCGGGCCGGAAGGGGCCGGCCCTGGCGGGGAGGTCGGGAGCCGCGGTCTTGGATCCGTCCAGCTGGCCGGAATACCGCGGCGAGGTCGGGAGTCCGAGTCGCTTCGATGCCGGATGGTCACGACGCACAGCGGGCCTTGGGATCGAGCCGCGGCCGCGCGCCGGTCTGCGGCCCGGACGGCCAGCCGTCGTGCAGGGGGCTGCACCTCAGTAGGCTTCGGTCCGGCGACCCAACCGTCACCCGTGGTTTCCCTCCCAGCCCGGCCATTCTCGACCGAGGGCTGCCGGCTGGTTCTGGCTAGACTGCACCGCCGTCG	d__Bacteria	p__Planctomycetota	c__UBA1135	o__UBA2386	f__UBA2386	g__JAEUHS01	s__JAEUHS01 sp019636245	0.73105	4643316	97.73
FREE056608	5	igr_000735	FREE056608_c4	67130	67297	CO_F	nrdR	Transcriptional repressor NrdR	C	18	2.4155	0.351545	0.000253332	0.00425104	FALSE	TATGGT	TTGACA	35	59	GCGCCGACGCGCATCATCTTCCGCAGCGTGAGGCTTTGACACACAACGGGTTGGGGCAGTATGGTCCCGCCGTCTGCAAGGCCTGGAGCCGGGGTCAGCCGGTTCGGGCCGCCGAGTCCGCACGGCGGGGCACGCTTTGGCGCGTGGCTCGCCGTGCAGCGAACTGCC	d__Bacteria	p__Planctomycetota	c__UBA1135	o__UBA2386	f__UBA2386	g__JAEUHS01	s__JAEUHS01 sp019636245	0.73105	4643316	97.73
FREE056608	6	igr_001222	FREE056608_c89	53696	53829	CO_F		PDZ domain protein	B	18	1.17315	0.347319	0.000873328	0.00475997	TRUE	TTCGAT	TCGACA	79	103	ACCAGGGAGCGAACGGCGACCCGGTGCATCGGCGGCCGGGCGGACTTCGAACCCCGACATCGCCGCGCCCACAGCCCCATCGACAGCAGCAAGGCCACCGTGGTTCGATGCCGCCCCGCCTTCTTCCCCACCCG	d__Bacteria	p__Planctomycetota	c__UBA1135	o__UBA2386	f__UBA2386	g__JAEUHS01	s__JAEUHS01 sp019636245	0.73105	4643316	97.73
FREE056608	7	igr_001047	FREE056608_c62	2736	2906	CO_R	clpC	Negative regulator of genetic competence ClpC/MecB	C	18	2.02601	0.328962	8.66661e-05	0.0275455	FALSE	TATATC	TGGATC	87	111	GGGGCCCCACCCGCCACCGGGCGGGCGCCGCCCCTCCGCCGAAGGGCTTGGTGGACGGGAAAATCCGGCCCGGCGCACGCCCGGCGCTGGATCTCCAACTGAGGTAAATCCTATATCCCCGCCGTCCGATCTATGGTCTGGTACGACCCAGGCCCCCCGAGGTTCCGCCGC	d__Bacteria	p__Planctomycetota	c__UBA1135	o__UBA2386	f__UBA2386	g__JAEUHS01	s__JAEUHS01 sp019636245	0.73105	4643316	97.73
FREE056608	8	igr_001086	FREE056608_c67	75445	75705	CO_R	btuD_11	Vitamin B12 import ATP-binding protein BtuD	C	18	1.15183	0.32393	0.000866661	0.0136341	FALSE	AAGCTT	TTGCGA	199	223	AGTTCGTTCGCCGATCCGGGGACCATCGGCGCCTTCGACGGCATCGCGGACCTGACCGGCTGAGCCGCGAGAATCGGGCAGGAGACCACGACCCTCGCCAACGCCGAGCCCGCGGCCAACGAGCAGCCGGCGCCGCCGTCGGTCGACGAGGCCCAGGCGGCGGCAGCGACGCGCCGGCCCGGCGGCGGAACCACCGCGCTTGCGATCGGCGCGGCAGCCCGACAAGCTTCGGGGCGCGGCGGCCACGCCGCGCCGCACACG	d__Bacteria	p__Planctomycetota	c__UBA1135	o__UBA2386	f__UBA2386	g__JAEUHS01	s__JAEUHS01 sp019636245	0.73105	4643316	97.73
FREE056608	9	igr_000421	FREE056608_c23	54586	54707	CO_F	secE	Protein translocase subunit SecE	C	17	1.15704	0.314707	0.00235998	0.0108284	FALSE	GAGGCA	TTGCAG	89	112	TACACTGGATCGGGCCTCGCCGAGGCGAGGCATGGACCACGAAGCAGCGGTGACGTGGTCCCGGACGGCGTGCGGTTCTCCGTGCACCGTTGCAGTCGGACGAGCCGCTGTCGAGGCATGCC	d__Bacteria	p__Planctomycetota	c__UBA1135	o__UBA2386	f__UBA2386	g__JAEUHS01	s__JAEUHS01 sp019636245	0.73105	4643316	97.73
FREE056608	10	igr_000426	FREE056608_c23	66921	67006	CO_F	rpsG	30S ribosomal protein S7	C	18	1.07639	0.30357	0.0049533	0.00942256	FALSE	CAGCTT	AAGAAG	9	33	CGGCAGCCGAAGAAGTGAGGATGGACCCGCAGGCAGCTTGAACCCGATCGTCTCCGAAACCTGACCGCCTCGACCCGCTGATTCCG	d__Bacteria	p__Planctomycetota	c__UBA1135	o__UBA2386	f__UBA2386	g__JAEUHS01	s__JAEUHS01 sp019636245	0.73105	4643316	97.73
FREE059025	1	igr_000423	FREE059025_c13	55937	56574	CO_R	uvrC	UvrABC system protein C	C	16	0.501371	0.490352	0.000319998	0.0426246	FALSE	TACACT	TGGATA	408	430	AACACTATTCATAATCCATCAAAAAGAGGCAGGAATTATTATTTCTGCCTCTTTTTGATTCCAGAGCCTCAAGCTAATTTATTAACCGTTTTCAGTTGTACAATTTCTTTGCAGCTACCTAGTTAGATTCGCAAGTAACTTGATCATTTCCAAGGCGAGAATCTAGACAAATCAAAGAGATTGCCGTCAAATCCCTTTCACTTGTGCACAGGAGAAATCTTTCTGTAATGGTCAAGTCCAAAAAAAACAATTTTTTTTCGATATTGGAGCGTTGACTTTGAATAACACAATAAATTCAATGCCTTAAAATTTATGCCTATTTTTTAAGCAGCTTATTGTAACCCTAGTGTTTTCAAGGGGTGTAAGCAAAGGCACACAAGATAGCCACAAAGTTATCCACAGGAATGGTGGATACAATTTATGGACCTTTTACACTGGTACAACCACTCTTCACACGAATCCTTGGAGTTCTCCAGAGTCACCTTTTTGTGTTAACAAAGTGTTCTTGACCTGTTCCTTAGGAATGTCCATTTAATAGCTATAAAAGTATTTCATTTTGGATTTGTGGCTACTGCTGTCATATTTCCGCCTACTAACAGAGGAACACGTCTGCCCTAAGACGTATTTATTTTCGAGCC	d__Bacteria	p__Pseudomonadota	c__Alphaproteobacteria	o__Kiloniellales	f__Kiloniellaceae	g__Kiloniella	s__Kiloniella sp913060675	0.45543	4917433	94.81
FREE059025	2	igr_000972	FREE059025_c26	40913	41338	CO_F		FAD binding domain protein	C	18	-0.272551	0.486546	0.00123333	0.0588118	FALSE	CACCAT	TTGCGT	231	255	ATACGAGGTCTACTACCGGGTCTATTATACAGTCTATGACACAGTCTACTATCCAGTCTACCGGGGGGGTTAAATATCCACCAAAAAGCGCCTATTAAAAGCCACCTAAGAAAAGCTAGCACCACGAAACAATAGCACCAAAACGATCACCACAGCCCGTCCGCGAGAGAGTGTCATGAACCATATAAATCGGATGCCGCAGCCCAGATTGAAGACGTCATCGGAGGGCGATTGCGTAATAGCATCTAAAATGCTCACCATAACCCGTCCGCGAGAGAATACCTCATGCATCATATAAACCGGATACCACAGCTCAGCTTGAAAACGTCGTCAGGTGGGTAGCTAGCGCAAGAAGAACTAACAGCAATAAGACCCGAACTAAAAGATCCAACAACAATAACAACAGCCCGTCCGTGAGAGAGTAGC	d__Bacteria	p__Pseudomonadota	c__Alphaproteobacteria	o__Kiloniellales	f__Kiloniellaceae	g__Kiloniella	s__Kiloniella sp913060675	0.45543	4917433	94.81
FREE059025	3	igr_000069	FREE059025_c1	130199	131042	CO_R	btuD_2	Vitamin B12 import ATP-binding protein BtuD	C	18	0.491742	0.484314	0.000859994	0.016432	FALSE	TAAGCT	TGGCAG	521	545	TGTAAGGTGTCCTGTATAACAAGTTTTGTAAAAGCATGTTGCGTTTAGGGGGGGATTTATTTATTCCGCAAAATTGGAGACTATTATCGATATATCTGAGGTTAGACGCAGTCGCTAAAGGCGTGGCTATTAATTACGGTGACTGAGCCTCTGGGATGAAGCTACAAAATTGTTCAGAGGGTAAGTCTGCGCTAGTGAATAAATAAGTCCTGACCCTAATTTTTTTGTCGCCATTTATGTTCTTATTATTACTAATTCACTTTTGGATCTGAAAGTTGGCTATAGTAAATGTATCAATTGGCTCTATCGAATCACTGTGATTTTGTTGTCTTGTAGCCAACAAGATGCTCTAACTTGTATAGAGGAGTGAGCGTAATGAATTTAATTTTGTCAGTCGGCGTTTGAAGAGATGAAAATGTCGCGATTAGACGAAAAATAAGTTATTATGTCTCATTGGTTCATGTTAATGTCACATTTATTCATGACAGTTTGATGTTCATGGGTCATCGTAAATGTGGTTTTGGCAGTTACCTAAACAGAAAGTATAAGCTCTCAAAAGAGGAGCGATCAGGCAGTCGAATACTTATAATCGACGTCTAAACTGTTTAGTGAAAAAATTAAAAGCTCGGTATAAAATCGGGCGAGGGAGGCAGGACTTGTACAGTCAAAAAGATACCAAAGAACCAGCCTTGAATCAGACGAATTAAGAGACGCTATTTCTCGAATTAGCGCAGCATTTATTGTGAGCGCTTGATTCCTTGAGGATTAGTGTTTTTAATGTGTGCTAATGAAAAACGCGCGTACTGCGTGATAAATTTGAACAGGTAGCGAGGCAATAGGCGTT	d__Bacteria	p__Pseudomonadota	c__Alphaproteobacteria	o__Kiloniellales	f__Kiloniellaceae	g__Kiloniella	s__Kiloniella sp913060675	0.45543	4917433	94.81
FREE059025	4	igr_002346	FREE059025_c98	3012	3202	CO_F		hypothetical protein	C	17	-0.0336788	0.478491	0.00235332	0.0335135	FALSE	TAAGAT	TTGTTA	132	155	TTATACATTCACTATATCACTAAAATAGATGTATCTCTGTCTGCAGAATAATAAAAATAACTAAAAATTGATCTGATAAATAATTCTATTTAATCAATAAGATAATGTATTTACATATATATTTATTATAATTTGTTATTTTTCTGCGTATAAAATAAGATCAATATTTCTGCAGTAATTTGAGAATAAGT	d__Bacteria	p__Pseudomonadota	c__Alphaproteobacteria	o__Kiloniellales	f__Kiloniellaceae	g__Kiloniella	s__Kiloniella sp913060675	0.45543	4917433	94.81
FREE059025	5	igr_001970	FREE059025_c7	22416	22590	CO_F	recA	Protein RecA	B	17	-0.99894	0.477469	0.00597329	0.00250665	TRUE	AATGTT	TTCAAA	63	86	AATCCAAAACAACACTTGGCTTTTCTTGTCGTATTATTAGGTAATTTCAGGTCTTTGTCGGTATTCAAAATTACATATGTTCCTGTAATGTTCTTTTTTCTTGTGTGGCGAGAACAAAGGAAGTACATTGTTGTCGTTGCAGCAAGTGGATGCCTGTGGGATAAGGAAGGCAACT	d__Bacteria	p__Pseudomonadota	c__Alphaproteobacteria	o__Kiloniellales	f__Kiloniellaceae	g__Kiloniella	s__Kiloniella sp913060675	0.45543	4917433	94.81
FREE059025	6	igr_002040	FREE059025_c74	5998	6185	CO_F	fbpC_2	Fe(3+) ions import ATP-binding protein FbpC	B	16	-0.437782	0.477287	0.00505997	0.00382664	TRUE	CAAAAT	TTGCCT	39	61	ACGCCAGTCACCTCAAACGAAAATGGAGGACTATCTTCATTGCCTGTTTAGGTATTTTTGTCAAAATAACTAATATAGTTGTTTTTAGTGCGACATTTTGGAATCAGGCTCTAGTTGATATTGATTTTTAACTGCAGTTCTGCGTAGGTTGCACAAAACGTAATGAAGTTTAATGACACGGTTATTCT	d__Bacteria	p__Pseudomonadota	c__Alphaproteobacteria	o__Kiloniellales	f__Kiloniellaceae	g__Kiloniella	s__Kiloniella sp913060675	0.45543	4917433	94.81
FREE059025	7	igr_000569	FREE059025_c16	44924	45184	CO_F		putative protein	C	18	-0.274917	0.477148	0.00205999	0.0485014	FALSE	CACAAT	TTGCAC	172	196	TATGAAATTTCACTAGTCTTATCCCCACAACCTTTGTTATAGTTTCTTTTCAAACAAAGCCTCCCGCCCAATGGAAAAAATATTCTATTGAAATTTTTTTTGAAATATTTCTTTCATTTCATTCTCCACTCTCTTATCATCATCAAAACTCGATAGTATTGGGTGAGTTTTTTTGCACTTTTTGTGCACACGTTTGCACAATATTATTTCAAGCGGGGAAACAACCTCGTTAAACAGACCGACACGGGAGGCCAAAAGGGC	d__Bacteria	p__Pseudomonadota	c__Alphaproteobacteria	o__Kiloniellales	f__Kiloniellaceae	g__Kiloniella	s__Kiloniella sp913060675	0.45543	4917433	94.81
FREE059025	8	igr_000900	FREE059025_c24	24298	24819	CO_F	mreB	Cell shape-determining protein MreB	C	18	-0.538445	0.475573	0.00403331	0.0371682	FALSE	GAAAAT	TTGCAT	476	500	TTTCTTTTCTTTAGGCATTCTATGAATGCTTAATTGTTCGCACAAAGCCCGCCTATTTGGCGGGCTTTGTTGCGTTTGGGAGAATTGTGTTCAAACATTTTGAATAAGATATTCTCAATTCACTCATACATTAAATGCAATTCTGGCTCCGCTCTGGTGGGGTGAACAATAAAAAATTACATAGATACGTCTACAATCTGCATAAATAGAGAATAATTTTTGTAATATGCGGTTTTGTTAACCAACTTTAAATCTGTTTTTCTGCACCATGTTTCTCGTAGGGGGATGAGGGAAATAGGGTTAAATATCAAATAAAAAGCAAAAGAGTAGCAAAACAGCTATTTTCGAGCTTTCACAAAGTGTGAAAAGTGATATTGTACCCGACCATCGGGACAGTCTGTTCCGGGGGAATTTTGTGACTTTCTCCAGACATAACAGGGCGCTGCCTTGCAATAATGATTTTGTGGGGGTATCCCTTGCATAATGTGTGTATGACGTTTGAAAATTAGGGATAGCTAATTC	d__Bacteria	p__Pseudomonadota	c__Alphaproteobacteria	o__Kiloniellales	f__Kiloniellaceae	g__Kiloniella	s__Kiloniella sp913060675	0.45543	4917433	94.81
FREE059025	9	igr_000319	FREE059025_c119	4317	4583	CO_F	gyrA	DNA gyrase subunit A	B	17	-0.526914	0.475504	0.00523997	0.0254865	TRUE	TACATT	TTGTGG	140	163	AGGCCGCTTATCGACCATTATTATTTGTCTTGACAAGTTAGAAATATTTTGAATTTTTCATGAATATCGGGTTGTTGAAAAATTATTTAATTTCAAACCGATAGAACAGACTTTTTCCTTAGCTTTTTGTGCAGATTTTGTTGTGGCTGCGCTATGAATTTGTTACATTTTCCCTGAAATTTATGACGCTTAAAGTTATTCGCTCTGCGGCAATCTGCCAAAGACGATATTTTGGGCCTTTCTGTGCAACAGAAACAGGATAATTAC	d__Bacteria	p__Pseudomonadota	c__Alphaproteobacteria	o__Kiloniellales	f__Kiloniellaceae	g__Kiloniella	s__Kiloniella sp913060675	0.45543	4917433	94.81
FREE059025	10	igr_000771	FREE059025_c20	15619	15853	CO_F	pnp	Polyribonucleotide nucleotidyltransferase	C	16	0.355901	0.472776	0.000719995	0.0353425	FALSE	TACCTT	TTGATT	39	61	GGCATAGGTAGTTTCTGTGACACCCGGTCAACAGCGAAATTGATTTCCTGTTGGGCGGGTGTACCTTTATTCACGGGATGGGTTTTTACCCGAATATTCGTGAATATTTCTTTGATATTGTTTCGGGGGTCGGGGCAGTATTAAGTCAGAGCCGGTCCTCCGAAAGCTGTTTAAAAACGAACAGTTTTCGTAGGCCCGGCAAAATGAAACCGGCCCGTTATTTTAAGGAAAACTG	d__Bacteria	p__Pseudomonadota	c__Alphaproteobacteria	o__Kiloniellales	f__Kiloniellaceae	g__Kiloniella	s__Kiloniella sp913060675	0.45543	4917433	94.81
FREE094872	1	igr_000242	FREE094872_c3	5981	6397	CO_F	gyrB_1	Type 2 topoisomerase subunit B	C	18	-0.630757	0.529395	0.00407997	0.0444367	FALSE	TATAAA	TTGACT	285	309	TTTCTTTAATTCCTGAATGGGTATTTTGGTGTAGAAAAATAAAAGCGAAATCGCTTAGATTTTAATGGGTTTGAGTTGGCTCGTTATCTTATTTCTGAAATCCAAGAAAAAGAAAATTATTTGGGGAGAAAACCGGTTTTTAAAAGATCATTTAAAGTGAGTATTATTTCAATGTAAACCATTTTATATTATTCACTTATAAAACTAAATCACCCCGTTTTAAGCCGCGGGATATCCCAAAACAAAACCCCTGGAAAAATTTCACGACAAAGTTTAAATCCTACCTTGACTGAAATACTCAAAAAAAGGTATAAAATAAGCCAACACACAGCTCTTAAAAATCAGTTCAATATTCATATCAAACCCACTATTTCAAAGAAGTAGAATATTGAAAAAGTAACCATTTAAATACCAAAA	d__Bacteria	p__Verrucomicrobiota	c__Verrucomicrobiae	o__Opitutales	f__MB11C04	g__MB11C04	s__MB11C04 sp913048545	0.4452	2628582	95.73
FREE094872	2	igr_000282	FREE094872_c34	5057	5400	CO_F	hldD	ADP-L-glycero-D-manno-heptose-6-epimerase	C	17	0.343238	0.507699	0.00203999	0.00942256	FALSE	TAAAAA	TAGCCC	103	126	ACAATTGTCCATTAACAGAAGACGATTCTTAACTTGATCCCTCAATTTCTGGAAGTGCCTCCCAACTTACTCTCTTCGATTGTCTCGCTCTTCAATTATCAGTTAGCCCTGATTCAAAACTAGAATTAAAAATTTCAGGCTGAAAAACTCTTTTAACCGATTTAGTTCATTATCATCATTTTAAAGAATTTGAGATTCTTGATGTGCTTGAGGTTTTGTTTGATGTCGATCAAATTCTTCGTTACGAAGACCCCAAAAACAAAAAACATCGCTATGGGCTTTATGTTCAAGCGATTCGATGTAATGGCTAAATTTATTCGATTGGATTTTAAATACTCCTAAAA	d__Bacteria	p__Verrucomicrobiota	c__Verrucomicrobiae	o__Opitutales	f__MB11C04	g__MB11C04	s__MB11C04 sp913048545	0.4452	2628582	95.73
FREE094872	3	igr_000212	FREE094872_c26	10651	10862	CO_F	rhlE_1	ATP-dependent RNA helicase RhlE	C	17	0.272596	0.460967	0.000899994	0.0394454	FALSE	CACCAT	TTGCTT	47	70	TTGAAATTATCGTATTCTTTATCGCTTCGGACAGGAGCAATTTTAAATTGCTTTTTCGCAATTCTTTGGGCACCATAAGTTAGTGGTGTAATTCTTGGGTATTATTTGGGTTTTGAATTCAAAAACCGGCACTCCCCTCGGATCAATATTAACTCTGTGCTTTTGTTCGCATCCGGCGGGTAAGAGAAATTCTTATTAATCCGGATACCTAT	d__Bacteria	p__Verrucomicrobiota	c__Verrucomicrobiae	o__Opitutales	f__MB11C04	g__MB11C04	s__MB11C04 sp913048545	0.4452	2628582	95.73
FREE094872	4	igr_000243	FREE094872_c3	12917	13000	CO_F		hypothetical protein	C	16	1.04185	0.453652	0.000933327	0.0201503	FALSE	TACCTT	TTGACA	35	57	TTGTAACTATGTTTTATCAAATAATTTGGTTTTACTTGACAAAAAAGTTGTTTCCTTTACCTTAAAAAACTTTTCTCTAACTCC	d__Bacteria	p__Verrucomicrobiota	c__Verrucomicrobiae	o__Opitutales	f__MB11C04	g__MB11C04	s__MB11C04 sp913048545	0.4452	2628582	95.73
FREE094872	5	igr_000214	FREE094872_c26	13262	13410	CO_F	leuS	Leucine--tRNA ligase	A	16	-0.00639871	0.399271	0.00796661	0.000819995	FALSE	TTTACA	TATAAA	112	134	CACGGTTTTCACTGAAAAATGATCCATTCTCTTAAGTGCTGTTTTAATTTTAAGTAAAAACCACTTTCTATTCCAATCAGGTATCCATTTGGCTTTGCTTTTGCCAAATCGTTATAAAGTCTTCATTATGGATTTTTACAAAAATAAAA	d__Bacteria	p__Verrucomicrobiota	c__Verrucomicrobiae	o__Opitutales	f__MB11C04	g__MB11C04	s__MB11C04 sp913048545	0.4452	2628582	95.73
FREE094872	6	igr_000261	FREE094872_c30	20923	21010	CO_R	map	Methionine aminopeptidase 1	C	18	0.605564	0.372938	0.00183332	0.0261631	FALSE	TGTGAT	GTGAAA	30	54	CTAAAATTACTCTTTTGTGGTTGAATGTATGTGAAATTCATACAGAAAAAAAGGTGTGATTTGTAAAAATTTTAAAGACAAAGAAAAA	d__Bacteria	p__Verrucomicrobiota	c__Verrucomicrobiae	o__Opitutales	f__MB11C04	g__MB11C04	s__MB11C04 sp913048545	0.4452	2628582	95.73
FREE094872	7	igr_000499	FREE094872_c8	14294	14464	CO_R		Binding-protein-dependent transport system inner membrane component	C	17	0.143896	0.370135	0.00275998	0.0385352	FALSE	CAGAAT	TTGCAA	31	54	AAGTTAAACCAATTTTGCTCCAAGGTCTTCATTGCAAATATATTGTATTAATTACAGAATATCACCCTCTCCTCCATAAATAAGATCTCTTCAATTCTCGAAACATTCAATTCAGCCTTTAGCTTGAAAAAAGAATCTATTATCAAGGCGTTTTTTGGAAGCAGCGCAATT	d__Bacteria	p__Verrucomicrobiota	c__Verrucomicrobiae	o__Opitutales	f__MB11C04	g__MB11C04	s__MB11C04 sp913048545	0.4452	2628582	95.73
FREE094872	8	igr_000374	FREE094872_c49	5830	5968	CO_F	patB	Cystathionine beta-lyase PatB	C	17	-0.110586	0.369056	0.00617329	0.0247788	FALSE	CAAAAT	TGGGAA	72	95	CATGCAAATAGGCTTGCTGGGGAATTGATTGAGAATAGAAGATAAACTCTTTGACGAGGTCCCCAATCGTATTGGGAAAAGTAGCCTCAAGTGGTCAAAATATAGAAATTCTGACATCATTCCCCTGTGGGTGGCGGAC	d__Bacteria	p__Verrucomicrobiota	c__Verrucomicrobiae	o__Opitutales	f__MB11C04	g__MB11C04	s__MB11C04 sp913048545	0.4452	2628582	95.73
FREE094872	9	igr_000417	FREE094872_c57	7528	7614	CO_R	carB	Carbamoyl-phosphate synthase large chain	C	18	-0.400828	0.359226	0.00315998	0.146784	FALSE	TGGCCT	TTTAAA	36	60	TTTTCGATTGGATTTGATTTAATCCGGGAAAACATTTTTAAACCCATTTGGGCCTTTTCGTGGCCTATCAAAGAAACCTTTTTTTGC	d__Bacteria	p__Verrucomicrobiota	c__Verrucomicrobiae	o__Opitutales	f__MB11C04	g__MB11C04	s__MB11C04 sp913048545	0.4452	2628582	95.73
FREE094872	10	igr_000360	FREE094872_c46	4019	4125	CO_R	cysC	Adenylyl-sulfate kinase	C	17	-0.190301	0.342771	0.00422664	0.0538945	FALSE	TATGAC	TAGCAC	30	53	TTTTATTAAACGGCGGGCGGTTAAAACCGTTAGCACTTTTTGGCGGGATCGTGTATGACATGATCTCGCTTTTCTATTTTTTTCATTTAGTGTATATTCTTCCTCTC	d__Bacteria	p__Verrucomicrobiota	c__Verrucomicrobiae	o__Opitutales	f__MB11C04	g__MB11C04	s__MB11C04 sp913048545	0.4452	2628582	95.73
FREE023681	1	igr_000925	FREE023681_c408	10073	10203	CO_F	ylmB_1	N-formyl-4-amino-5-aminomethyl-2-methylpyrimidine deformylase	B	16	-0.126143	0.558266	0.000226665	0.0198532	TRUE	TATGCT	TGGGTG	6	28	TTATTTTGGGTGAAATTAATAGCAATGATATGCTATGAATTTGTACCAATTATTTTATGCCATTCAAACCACTTCTCCTTTGTAGAAGTGGTTTTTTTATTTTAGAAATTTTGTGAAGGAGGAGAGGGAGC	d__Bacteria	p__Bacillota	c__Bacilli	o__Bacillales	f__Bacillaceae	g__Metabacillus	s__Metabacillus [species 4384]	0.3566	5155492	66.39
FREE023681	2	igr_001155	FREE023681_c477	16004	16165	CO_F	ypcP	5'-3' exonuclease	B	16	0.446467	0.555775	0.000293331	0.00139332	TRUE	TATACT	TACAAC	81	103	TCAGTGAAAACCTGTAGAGATTGATTTCTCAACAGGTTTTTTTCTGTCTTAGTCATAGTAGAATTTACTCGAAGTACCAAGTACAACCTCCTTCGATTTATGTTATACTAGCCTTTGGTTAATGATATGTGATAAATAAAGGACCGATTGTGAGGGACAAAA	d__Bacteria	p__Bacillota	c__Bacilli	o__Bacillales	f__Bacillaceae	g__Metabacillus	s__Metabacillus [species 4384]	0.3566	5155492	66.39
FREE023681	3	igr_001029	FREE023681_c44	952	1460	CO_F	recA	Protein RecA	C	18	1.2585	0.543294	0.000206665	0.0108284	FALSE	TGCGCT	TTGCCC	264	288	TATAATGAAGTCTGTTATGCATAGCCTCTAAAGCGATGTTTAACAGACTTTTTTGTATCTAAAATGATTATTTCATACACCAGGAAATTATAAAATTCTTGTACTGTGGATAAGCGCGCGGCATCCAGCTTCGAAGCACAGGATGTGCAAGTGCAGTCTTGGAGATTGACGTCGCGTTTTTTGACTGCCAGCGTCTAGCCCCTCTAGGGTCTAGCCACAAATGAATTGAAGTCAAAGAACGTCTTCTATTCATATGCGTCTTATTTGCCCTAGACTGTTCAAGGCGCTTGCGCTTATGTTCTTGTAGTTTCCAAGAACAATATAAAAATAGTTAAAATTAAATAGTGTACGAGAGGTTGCTGTTTTTTAAAGAGTTTTTCTTTAGAGTATAATCGAATTTTCTATTTTTTTTGATAGGGAAAATAATCGAATAAATGTTCGATTATTACTTGGCAAACGAATGAAAAAGCGTTATATTTATTATAGATTGATTTAAAGGAGGAAATTTT	d__Bacteria	p__Bacillota	c__Bacilli	o__Bacillales	f__Bacillaceae	g__Metabacillus	s__Metabacillus [species 4384]	0.3566	5155492	66.39
FREE023681	4	igr_001425	FREE023681_c556	2622	3064	CO_F	hepS	Heptaprenyl diphosphate synthase component 1	C	18	-0.542164	0.538752	0.00142666	0.0959684	FALSE	TATGGC	TTGAAA	320	344	ACTATTTTTCCTATAAATGCATTTTAGGGGAGAGTTAAACTAAGGTGACTGTTAAGAAACGCTTGACTTCAATTAGATGAGAATTCATAAAATATACAATAATAAGAGTGATTAATATTTGAGCATATAAGAGAAAGCAAGCGTTTTGTACAGTCTATAATCATTTGTTTGAAGATAAGATAAAGGAATAAACATATTTAAAATAACAATTAATTTTGATTATGGTATAATGGAATATGTTTATATTTGCGTAATTATACATACATAAATAAAGAGCTAAAACCATATAGAAAAGTGGAGTAGAGGCCATTGAAAAATAGTTGAAATATGTCTCCTTTTTCACATATGGCAGGTTTTTACTAGTAAATAAATCTCTTTGAAAACAAAGAAAGAGTAGGCTAGTGATAGTAGTATAGAGATAGAATGTTAAATTGGGGACAAGG	d__Bacteria	p__Bacillota	c__Bacilli	o__Bacillales	f__Bacillaceae	g__Metabacillus	s__Metabacillus [species 4384]	0.3566	5155492	66.39
FREE023681	5	igr_000773	FREE023681_c358	2131	2327	CO_R	metN	Methionine import ATP-binding protein MetN	C	16	0.05684	0.538118	0.00660662	0.0108284	TRUE	TAGAAA	TCGCGC	11	33	AAAGGATTCTTTCGCGCCTTTCTGCTCATTTGGTAGAAAGGTTTTTTAGTACTATCGAAATATAAGTTTTTATGGATGATAGTATAAAAAAACTAAGACTTATCGCCATGAGGACTTGGCGATAAGCAAAGTTTTTCTAAACATTTTTCCAATACTTAACGACTAAAGTTTAAGCAATTTAGAAAGAAGGTGACAAG	d__Bacteria	p__Bacillota	c__Bacilli	o__Bacillales	f__Bacillaceae	g__Metabacillus	s__Metabacillus [species 4384]	0.3566	5155492	66.39
FREE023681	6	igr_001213	FREE023681_c494	5130	5506	CO_F	oleD_2	Oleandomycin glycosyltransferase	C	16	0.479386	0.533722	0.00329331	0.00377958	FALSE	TATTAT	TTGCGC	128	150	TCTGGTCCCTCCTCGTATTTATTCTAAAGCAGGGTACTTTCAATAATGAATTAGGGCACATTTCTTTAAATGAAATGTGTCTTTTTCACTTAAGATCTTTGACATTAAAACGGTACTAACTTTCCTTATTGCGCTTCTACTTTATTTGGATATTATTTAGCTTGCATATTCGATCCTTATTTAAACTTCAGCTGAGCAGATTTCCTATGTGTGGAAGATAATCAGCACCCCTTAACCACCCTTAAGGCAAACCTTTAGCAACTAGTTGGCAATCTGCACAACTTAACTGTCCAATTCCGTTTATTTTCCATTTTTAGCAAATCCCTTTCTTTACTACATAGCAGTATTTGTTTAAATTAAACAACAAAAAGGACCTG	d__Bacteria	p__Bacillota	c__Bacilli	o__Bacillales	f__Bacillaceae	g__Metabacillus	s__Metabacillus [species 4384]	0.3566	5155492	66.39
FREE023681	7	igr_000034	FREE023681_c11	1205	1539	CO_F	spoVK	Stage V sporulation protein K	A	16	-0.915311	0.527855	0.0102933	0.00185332	FALSE	TAATTT	TTGTTA	240	262	TATTAAAAAGGAGTTGATGATATTTCATCAACTCCTTTTCTTTATGTGTCCACCTTAAATAGTAAAAAGTCTTCATTTAGTCCAATATAGATTCATACATTTTATAAAGAAACAGAAGGTTTAGGTTGTAATTTAGAAAAACTAGAATATAAATAAAGGAATGAATATTTCTTGGGAAAGCGCAAAAAACAACATGATTCTTGTGTTTTCGCAAACAACCATCAAGTTTTTTCTTTGGCATTGTTAAACTTGTCTCAAATCATAATTTTTAAAAAAACTAGTAAGCTTTAACATAGCTTTTTCTTTAAACGGATCAGATTGTGAGGTGGACATCT	d__Bacteria	p__Bacillota	c__Bacilli	o__Bacillales	f__Bacillaceae	g__Metabacillus	s__Metabacillus [species 4384]	0.3566	5155492	66.39
FREE023681	8	igr_000245	FREE023681_c185	767	1076	CO_F	lon1	Lon protease 1	C	16	-0.121275	0.524627	0.000919994	0.0614833	FALSE	TGGACT	GAGACC	22	44	TCTGCATGTTGATTTTCATATAGAGACCTACCAGCTTAAGACCATGGACTTCTTAAGACGGGGGTCTCTTATCGTGTTTATCATTCGGAAAAATATATTCTTTGCATAATTATTGATACAATAAAAATATCTAGATGAGCACAATTGCGAATATGAGAATGATTCTTTTCATGAAATTATAAATTTTATTTCAATAAATATAGAATAGGGTATACTACTTATTGACTAAAAGTGGTTAAAATAGACACTATAATAAGAATAAGATAGAATTGTACAAGAATGAACTATACTGTCATGGAGGTGTAAATGC	d__Bacteria	p__Bacillota	c__Bacilli	o__Bacillales	f__Bacillaceae	g__Metabacillus	s__Metabacillus [species 4384]	0.3566	5155492	66.39
FREE023681	9	igr_001891	FREE023681_c683	8372	8665	CO_F	secE	Protein translocase subunit SecE	B	17	0.597835	0.514359	0.00147332	0.00239998	TRUE	TACAGT	TTGACG	29	52	ACAAGAAGATAGGTTGATTTTATCGTTTATTGACGAAAAAATTTTACTATGATACAGTTTTAAAGAATATTATGTTGCGGTAGGTGACGACATGCGAAAGAAAATCATTATGGCATGCACATCGTGTGGAAGTCGAAACTATACTACGATGAAAAACACAACTAGTTCAAATGACCGATTAGATGTCAAGAAGTTTTGCAAAGTATGTAATTCGCATACAAACCACCGTGAGACAAAATAGCCCTTATTTTATTTCTTACACGAAGTTTTCCTATTATTCCTGGAGGTAGCTCA	d__Bacteria	p__Bacillota	c__Bacilli	o__Bacillales	f__Bacillaceae	g__Metabacillus	s__Metabacillus [species 4384]	0.3566	5155492	66.39
FREE023681	10	igr_001046	FREE023681_c445	4076	4445	CO_R	gyrA_2	DNA gyrase subunit A	C	18	0.601286	0.512501	0.00311998	0.00330791	FALSE	GGCACT	TTGCCG	299	323	TTAAGTGAATTATGAACACCTCATTTTGATGAGGTGTTTTTATAAATTAAGAAGAATGAAGTCTTTCACCATAGATTTGTCGAAAATCCAAGTTTTTCTTAAGAGGTCAGATATTTTATAAGAATTGTGTATTCAAACACTTAAAAATATAGTGAATATCTATGAAATATCTAGTAAATTCATGTGTATTCTCTCTTCAATATTGCTATAATGAAGAGTAGACTATTAAATAAACTATCCAATTGGGCAGTATTTATAACAGACAAATACTATCAACCATTGTCAAAACTGATAGTATTTTGCCGTTTTCTGGTGAATTATTTGGCACTCCCAATTAAGATGCAAAAAGAAAAAGGGAGGTTATCTTAAT	d__Bacteria	p__Bacillota	c__Bacilli	o__Bacillales	f__Bacillaceae	g__Metabacillus	s__Metabacillus [species 4384]	0.3566	5155492	66.39
animal059243	1	igr_000165	animal059243_c12	35821	36578	CO_F		ABC transporter substrate-binding protein	B	17	1.31922	0.65026	0.000146666	0.00111333	TRUE	TATTCT	TTGACA	518	541	CGCCTACAATGCAAATGCAATGTATGCCTACATTGCATAGGGAATACAGTACATAAACCAGCCGGAAGGCTGGTTTTTTTATGCCCAAAAGCCCCCTTTGAGGTAGCAAAACAAACAGAAACAAAAGGAGCCTGAAAGTAATAATAACCAATGCCAGCAGCCCCTTTTGGACAATAAAAAAGCAAGTTTTCCGTAAATAACTGCATAAAATATAAATACAGGAATGTATAAAAGCAGCAGCAGTACAAAGATGTATTATGATAAAAGTAAAATAAACAACATTATGCATGAAAAATAATGTTATTTTATATATAAAACATGGAAAAAAATTAGTTAAAAAATTATCGAATAAGAAAATTTATTTCAAAACTAACCAATATCAGGTAATAATGAAAATGAAAAAATTAGGGAAAAAAGGCATGATTATGCCAAACAATACGGCCCATAAGCGTTGCCAAAAAAAGTTTTATGAAAAATATACACAGATATTCAAGTAAAGTGGAAATATATATATATTATTGACAATTATCTATAAATTTGGTATTCTTGGTATAACAAATATTTCCACAGTTCACTAATAAATCTATAATTTTTTGATATCAAAAAATGTCATATCTTTAAAAGATATGACAAAAGTAGTTATGGGCTATTTTATAGTTTTTTTATTTTACCAAATAGGTCATATTACCCAATATGGCTTATTTTAAATGCAAAGTATTTTTGTCCCCAAGGGGGCAAATATGCGAAGGAGGAAAATT	d__Bacteria	p__Bacillota_A	c__Clostridia	o__Oscillospirales	f__Ruminococcaceae	g__Negativibacillus	s__Negativibacillus sp910578755	0.48705	2249425	94.64
animal059243	2	igr_000659	animal059243_c35	19124	19341	CO_F	tuf	elongation factor Tu	C	17	0.78977	0.61277	0.000246665	0.046697	TRUE	TACAAT	TTGCTT	87	110	TTCCGGCTTTGTAGGGCTGATATAAGGGAAAAACCTGCAAAATCTTTAAAAACTGCGGTTTTTAAAGGTTAGCAGGGGCTTTTCCACTTGCTTTTTTAATAAGAACTTGTTACAATAAAAATTGTAAGTCATCTTAATTTTTCCATATTTTTTATTGGGCTGCATGAAGCCATAGAAAATTAAATTTAATTCCAAATATAAAGGGAGGAAATTCAACA	d__Bacteria	p__Bacillota_A	c__Clostridia	o__Oscillospirales	f__Ruminococcaceae	g__Negativibacillus	s__Negativibacillus sp910578755	0.48705	2249425	94.64
animal059243	3	igr_000934	animal059243_c6	36882	37038	CO_F		4Fe-4S binding protein	C	16	1.11486	0.594883	0.000259998	0.031681	TRUE	TAGAAT	TTGATT	99	121	TTCCCCCACCCTGCCGCCAAGAGGTTTCCTTTTCTGTTTTGCCCCGCCGCTGTGGAAAAAATTAAGTTTTAAATCCTCCCGTTCTTTTTTGCAAAATAGTTGATTTTTTTTTGTAATGTGATAGAATAGGCTTATCAATTATATGGAGGTGTTCTTT	d__Bacteria	p__Bacillota_A	c__Clostridia	o__Oscillospirales	f__Ruminococcaceae	g__Negativibacillus	s__Negativibacillus sp910578755	0.48705	2249425	94.64
animal059243	4	igr_000095	animal059243_c1	183193	183976	CO_R		DEAD/DEAH box helicase	C	17	0.474157	0.591876	0.000313331	0.0475996	TRUE	TGTACT	AAGAAA	561	584	TTCCAGTTTATCGGGCAGCGCGCCGGGATGGCTCGCTGCCTGTTCTGTCTATTATATGCGTATCTCAACACGAAACGGAAAAGGAATGTGGAACTTGGAGCATTGACAATAACGGAAGTATCATGGTATAATAACGAAAAATTCGTTATTATACTTCAAGTGGCGTTCGCCTCGCCCCAGCTGGTGTTGCCAGCTGCCGCAACCGGCGAAGTCGCCAATTATACCATTTCACACGTTGTGTTCATGGTATAATAACCGCAAAGCAGTTATTATATTTTAAAATGGCCGGGGCAAAATGTTCGCTTTGCTCACTGCCCCATGGCCAATTATACCATTTCACACGTTGTGTTCATGGTATAATAACCGCAAAGCGGTTATTATATTTAAAAATGGCCGGGGCAAAATGTTCGTTTTGCTCACTGCCCCATGGCCAATTATACCATTTCACACGTTGTGTTCATGGTATAATACCTAAATATTATGTTCCTAATGTATCGGCGGCAGTGTTGCCGCAAGGGGATAATACTTTATCCAACAAATTGATTTTTGTGTGAAACGGGGAAGAAATATCCCCGTTTTTTTGTTGTACTGTCCCCAAAAAGGCGGGACAGCGGAGCAGTAGTTGTATGCTGGCACAAACCGCCTTTTTGGCAAGGCGGACGTGTTGTTAGAGGGTTCTTTCGGTTTTAAGGGCGGGCCCCAGGATTTTGTGCGGTGTACCCGGCCCAGGATATGAAAAAGAAAAACAAAGTTTCCGGCAAAACCGGAAAAGAAAGAGGTTTAA	d__Bacteria	p__Bacillota_A	c__Clostridia	o__Oscillospirales	f__Ruminococcaceae	g__Negativibacillus	s__Negativibacillus sp910578755	0.48705	2249425	94.64
animal059243	5	igr_000476	animal059243_c24	25120	25629	CO_R		ABC-F family ATP-binding cassette domain-containing protein	B	18	0.291036	0.589339	7.99995e-05	0.0115666	TRUE	TATACT	TTTCCT	401	425	CCTTTTTAGCGGCCCTGGGCTGAAGGTTCTTTCGTAAATTTTTATGGGGCTTCCCTGCCCCAAACCCTTCTTTATTTCAGAAGGGTTTGCCCCAAGCCTGACAGCAAGGGCTGGCAATGGAATGCTTCCAAACAAGAACTGGTTATTCATAGCCAGGGGACAGTGGTTTGGAAAGAGATTTTACTGTCGGATAAGACAAATTTTCCTGTAATACGGTACGCATTGCAGGAAAATTTGTGTTTGGCCAAAAATTTAACGAAGGATGGCAGCAAAAGAGTTGTTAAAGCGCGTTCAATGGTTGCAAATACTGGTTTTAAAGCAGCATTGCGCAAAAATAGTCATTCCACACAATTTTCTCTGTAAAAGCAGGCATATTTTCTCCCGCTGCCCACTGCCTTTCCTTTCCTTTTGGGGCAGTTTTATGGTATACTTAATTTTTAACAGGGCTCCCCTGCTTTAAAAGCAGGTTTTAGCAGGAGCGCTGCAAAACGACAAAATTTGGAGGTTCCA	d__Bacteria	p__Bacillota_A	c__Clostridia	o__Oscillospirales	f__Ruminococcaceae	g__Negativibacillus	s__Negativibacillus sp910578755	0.48705	2249425	94.64
animal059243	6	igr_000312	animal059243_c19	34181	34532	CO_F	ftsZ	cell division protein FtsZ	B	17	-0.3397	0.588232	0.00377997	0.00173999	TRUE	TAAATT	TTGAAA	172	195	AGGGCTTTGACAAAAAAAGCTGCCTTGTTTCCCCAAAAAACATAGTTTGGGAAAATTAGGATGTCGCAAAGAAAAAATTTCCTGAGAAAGTGTGTTTCGGGAACTTTCGGGGAAATACCAGGGGAAAAGCCGGTAAAACGAATATTTGCTTTCTTTTTTATCAAAAAATACATTGAAAACAAGGCAAAAATCTGATAAATTATATGTATGTACCAATACATATAGGATTATAAGAGAAAACACGGAAAATGGAAAAACACAATGGCAAAGGGAAAGTGCGCCCTTTACCCGGCGGGTATACTTACAGAACAACTCAGGTGGAAAGCTGCTTGTTAAAATAGGAGGAACAAAA	d__Bacteria	p__Bacillota_A	c__Clostridia	o__Oscillospirales	f__Ruminococcaceae	g__Negativibacillus	s__Negativibacillus sp910578755	0.48705	2249425	94.64
animal059243	7	igr_000015	animal059243_c1	25838	26320	CO_F		MarR family protein	C	16	0.816544	0.546593	0.000466664	0.0145676	FALSE	TATAAT	TTGACA	160	182	ATTAGCCCACTCCATTTTATATTTATTCATCTAACCGCAATGGCCCGCCAATACTTTACTGGCGGGCTGTTGTGGTTTTCCCCGTTTTACTATGGAAGCCAAGAAATTCACCCCGCCAATACTTAGGTGTGATTTTTACATTTTCGTCATAATTATTCTGTTGACATTAAAAAAATAATGAATATAATGGAAATACAGAAAATAATTAATCAGTTAATAGTTAACTGATTAATTATTTTAAATTTTTTTTGTTCCACAATAAAAAAGTTGATGTGCAGACGAAACAATCTTCCCAAGTTTTGCAGGCGAAGCCAAAAAACTTGTAAGGGGCGTTCACACCGTTTTGTTTCGCACAAATGGTTCACGCCCCGTTTCGCCCTTCCCGCCTAGTGCAAAGCTTCGCAAGAAAAATAGTTTCGCTTCGCTCAACTATTTTTTATACCTGGGACGCCCTGCGGCCCAAATGAAAGAAAGGAGTTGGAC	d__Bacteria	p__Bacillota_A	c__Clostridia	o__Oscillospirales	f__Ruminococcaceae	g__Negativibacillus	s__Negativibacillus sp910578755	0.48705	2249425	94.64
animal059243	8	igr_000657	animal059243_c35	16257	16391	CO_F	rpsG	30S ribosomal protein S7	C	17	0.549991	0.5418	0.000839994	0.0435311	TRUE	TATCAT	TTGTCA	85	108	TAAAACCCCATTCTTAGCTTAGAATAACTGCTTTTGTAGAGCTTGATATATATTTATTCCGGCTTCTGCATTGGCTACGGGAGTTTTGTCACTTTCGAGTACCTATGATATCATTATGTGAAGGAGGGAAGCGAA	d__Bacteria	p__Bacillota_A	c__Clostridia	o__Oscillospirales	f__Ruminococcaceae	g__Negativibacillus	s__Negativibacillus sp910578755	0.48705	2249425	94.64
animal059243	9	igr_000661	animal059243_c36	4179	4356	CO_F		hypothetical protein	B	16	1.28798	0.5234	0.000133332	0.00425997	TRUE	TATACT	TTGCAT	79	101	GGGGCAGCTGTTTGGCTGTTAGCTGTGGGTTTTATCAAAAAGGACAAAAAACAAGAAGCAAAACGGTGCAATTATTCCATTGCATAATGTTTGGAATGTGCTATACTGTAAAAGTGAAATAATGCCAGGGGAATTCCTGGCCACCTGAAAATATAAACACACTGGAGGAAATTAAAAC	d__Bacteria	p__Bacillota_A	c__Clostridia	o__Oscillospirales	f__Ruminococcaceae	g__Negativibacillus	s__Negativibacillus sp910578755	0.48705	2249425	94.64
animal059243	10	igr_000966	animal059243_c62	622	1103	CO_F	rnr	ribonuclease R	C	17	0.635808	0.519554	0.000466664	0.0220043	FALSE	TATAAT	TTGATA	155	178	GTTTTAAAAATACTCTGCTTCGGCAGGGTATTTTTTATGCCAAAATATTTTCCATAAGCTTTTATTTAACACAAGTATATGGCGCCCAGTCTTTCTTTTTGCACAAAAAATAGGTTTGCTTTGTTCCATTATTTTTACTGTTTCACAATAAAAAGTTGATATATGGGCAATATGGCTCTATAATAAGTATAGAGGCCCTTTTATAAATACATTGCACCATCTTCCCCGTTGGAAAGTTTTTCTAAGGTTTTCAAGTGGAGTCCCAAACTTGCAAGGGGCGTTCTGGGGCCTTCATTTAGCAGAAATGTATCACGCTGTTTTCTTTGTAGAAAATGTTCCGAAGTTTTGTGGCCAAAGCCACAAAACTTGCAAGGGGCGTTCTGGGGCTTTCATTTAGCAAAAATGTATTACGCCCCGTTAAGTATAGAATATTCATTGTATACAAGCCTTTCCCTTATGGGCAAAGCAGAAAGGAAATGTAA	d__Bacteria	p__Bacillota_A	c__Clostridia	o__Oscillospirales	f__Ruminococcaceae	g__Negativibacillus	s__Negativibacillus sp910578755	0.48705	2249425	94.64
FREE033754	1	igr_000438	FREE033754_c206	20200	21143	CO_R		hypothetical protein	C	17	-0.731816	0.519723	0.0100799	0.0238548	TRUE	GGTGAT	TGGAAA	798	821	GGCATGCGCTGCAACTTTTCGCCCGGGAACTGACGCTGGTCTTCAGTGCATACTGGGGACTTGGGCGGGCGAGCGCTCAAGAGCGGGCCATGGAGATCGTCCACCGCGACGAGGCGGGTCGTGTCACCTACTTGGAACGAGAGTATCGGAGCGGGGATACGACGCTTTACCATATGGCCTATATGGATGAGAGCAGACTGCTGAAATGTTTCGTTCAGCGATCAGGTGATACGCTGGTGGAGGTTCAACAGTGCCATCAGTTCGGGCCATTGCTTGAAGCAGGGTTCGAGGTGCTCGATCCATGGGAAGGGAACGATCTCCGTTCAGCAGGCTCGCATGCGCAACGCGTTCATTCCGGAGAGGAGACCGTGCAGTTCGCAGAGGCAACGCTGCGGGACCAGTGGATCTATCGGTCCTTGGCTGGATCGATCTTGGACAAGAGAATAGTCGATGGTTCCGGTCGCACGACCAATCGGCAGGATTTCCTGTACGCTGAGCACTCCTTGGTAGCTTGGTCATATTTCGACCAGGATACAGTGGCCTATGCAGTGGATAGCATCTCTTGGACCGCCGATAGCACCGAGATGCACGTGGTCAACCGCTGGTCGGATGGTGGTGAGGGATCCCATTGGCGCTTACGATCAGCAGGGGATTCGACGATTTTCGGTTCCGACGGACAAGAGGTGATCGGCCACTGGGCCTATGAACGGACGCCCTGGAACAAACGGGTTCGTGAAGCGGCTCTCAGAGAAGGGCCTGCGTGCAGGTCCGAGATCCAGCGCATCAAGGAGTGTCTGTTGGAAAGATCGATCGACTCGTGCGGTGATCAGGTCCTAGTGGATCATGAATGGGACGAACACCGTCGGCCGGTCCGCTCCATCGTGAGGCGGAATGGTCGATCGGAGCAACGGGTCGACTATGTCTACCACTGATCTCCTACCTTG	d__Bacteria	p__Bacteroidota	c__Bacteroidia	o__Flavobacteriales	f__PHOS-HE28	g__PHOS-HE28	s__PHOS-HE28 [species 11330]	0.62601	3837423	96.68
FREE033754	2	igr_000596	FREE033754_c244	15349	15445	CO_R		hypothetical protein	B	16	1.71025	0.453925	1.99999e-05	0.0224799	TRUE	TATACT	TGGAGA	18	40	GCGGATGGGCCGATTGCATGGAGAAGGCGGCGAACGGTGGTATACTTCGGCATCAAGCCGGAACACCATCGAACTCCATAGACTTCTGCTCCTGATC	d__Bacteria	p__Bacteroidota	c__Bacteroidia	o__Flavobacteriales	f__PHOS-HE28	g__PHOS-HE28	s__PHOS-HE28 [species 11330]	0.62601	3837423	96.68
FREE033754	3	igr_000286	FREE033754_c169	25766	25989	CO_F		C-5 cytosine-specific DNA methylase	C	16	0.257081	0.425827	0.00117999	0.0385352	FALSE	TATATG	CTGCCA	108	130	GGAGGGCGATTTGTCTCAGAGCATTTGTCCAGTTTGAATTTTCAACGGACACAGGTCTGTCTCCAGCTATGAGAGGTCAAAGCACTGCACAATCAGGTGTGGAAAGCCCTGCCATAGTGGGGATTGATCCTATATGACTTGGTGGACTTACTTTGGGACAATACGCAAAGCGCAGATTTGGGATGAAGCGTGCAGAAAACAAGCGAACGATTCGCGCGATCGAC	d__Bacteria	p__Bacteroidota	c__Bacteroidia	o__Flavobacteriales	f__PHOS-HE28	g__PHOS-HE28	s__PHOS-HE28 [species 11330]	0.62601	3837423	96.68
FREE033754	4	igr_000759	FREE033754_c285	4627	4802	CO_F	uvrB	UvrABC system protein B	C	17	1.26117	0.394182	0.000133332	0.0435311	FALSE	TATCGT	TAGGTA	87	110	AAGAAGGCGAAGGCCTGTACCTGCAACAGGTGGATGATGTATTGGTCCTGTTGCTGGATGTGTAGGCGCAGTGGGATCGGCGATCCGTAGGTAACCGCGGTCAATACGCGTATCGTGCGGTAAATTCGCGATCCGTCCGCAGCACCGCTGGTCGCTGAGCGGACGGCCCCCTCCCC	d__Bacteria	p__Bacteroidota	c__Bacteroidia	o__Flavobacteriales	f__PHOS-HE28	g__PHOS-HE28	s__PHOS-HE28 [species 11330]	0.62601	3837423	96.68
FREE033754	5	igr_000992	FREE033754_c54	9251	9395	CO_R	btuD_2	Vitamin B12 import ATP-binding protein BtuD	C	17	0.977573	0.345244	0.000233332	0.0592575	FALSE	CATACT	TTTTTG	77	100	CCGTTGAAGGCATCGTTCATCGCGAGTGGTGGCTCGCCGATGGATGTGTTCGGGTGGTGCTTCGGTACCACCCGTTCTTTTTGGTGCATGACGGAGGCGACATACTTTACCGGCCCGTACGGAGTTCATGTCCGACCCACCAACG	d__Bacteria	p__Bacteroidota	c__Bacteroidia	o__Flavobacteriales	f__PHOS-HE28	g__PHOS-HE28	s__PHOS-HE28 [species 11330]	0.62601	3837423	96.68
FREE033754	6	igr_000364	FREE033754_c192	12843	12945	CO_R	tuf	Elongation factor Tu	C	17	0.192444	0.299548	0.00324665	0.0641473	FALSE	CAACGT	CAGCAA	38	61	GGCCGGCAAGGCTACATCCGCGCAAGCGGCGGCAAGTACAGCAAGTAAGAGAGCGTTCGACCAACGTTAGACGACCAGAACACCCAAACGACCGAATACGATC	d__Bacteria	p__Bacteroidota	c__Bacteroidia	o__Flavobacteriales	f__PHOS-HE28	g__PHOS-HE28	s__PHOS-HE28 [species 11330]	0.62601	3837423	96.68
FREE033754	7	igr_000105	FREE033754_c124	32438	32563	CO_F	purH	Bifunctional purine biosynthesis protein PurH	B	16	0.899637	0.26701	0.00408664	0.0238932	TRUE	AAACTT	CGGGTT	82	104	TCCCGCCCGCACCTGTCGCGCGGTCCACGTTGTTACGCGTAACCTGTTGGTAACACGCTTGAAAACGCGTGCAAGGTCCTTCCGGGTTCACTGGCAGCGCCTGTAAACTTGCGCAGCGAAAAAAGG	d__Bacteria	p__Bacteroidota	c__Bacteroidia	o__Flavobacteriales	f__PHOS-HE28	g__PHOS-HE28	s__PHOS-HE28 [species 11330]	0.62601	3837423	96.68
FREE033754	8	igr_000323	FREE033754_c176	3211	3338	CO_R	dnaN	Beta sliding clamp	B	18	0.637655	0.266846	0.00522663	0.00736662	TRUE	TAACAC	TTCAAA	7	31	CCCGATGTTCAAAAAGCCGCGTCGTTGTTGATAACACGGCCGGTCGCGGCGGGGGCGCCCCGGTACATTTGCATGCTCCGCCCAAAGGGCCAGATGCCCGGGCCATCCATCCTACAGAACCATCCGCG	d__Bacteria	p__Bacteroidota	c__Bacteroidia	o__Flavobacteriales	f__PHOS-HE28	g__PHOS-HE28	s__PHOS-HE28 [species 11330]	0.62601	3837423	96.68
FREE035465	1	igr_001171	FREE035465_c29	1547	1949	CO_R	pgk	Phosphoglycerate kinase	A	18	0.0616258	0.61221	0.00357998	0.00102666	TRUE	TAAAAC	TTGCCT	224	248	CCAATTTCAACAAGCCAGAGAACAATTTTGCTTTCTCAAGTGCTTCTAGTCGTTCAATAGTTTTAAGGTTTTCATATTTTTGGTGAACACAGCCTCTCATGCTTTAAAGAAGTCTGACGTTTTCTCTAGAATTATTGTTTTTTATTTAAAAATAATTTGTCTTATATCTAATTTTTGGAAACCTATCAGCGCTAAATTCTTACCTATAAATTTTGGTTTTGATCTTGCCTAGTGTGGAATAAGTTTGTTAAAACCCATAAAAGTAGATTATATTTGGTCGAATTAAAAGTGCGGCAAATTGGAGTTTCGGCCAAATAATCAGTATTATCGACGAGTTTGATATTTTTGACTCCCAGTGATCTGCTCGCACAAATAATATAAAAAACTAAATTTTTAGAACGAA	d__Bacteria	p__Bacteroidota	c__Bacteroidia	o__Sphingobacteriales	f__Sphingobacteriaceae	g__Pedobacter	s__Pedobacter [species 7839]	0.38039	4568673	99.85
FREE035465	2	igr_001410	FREE035465_c33	10747	11505	CO_F	polA	DNA polymerase I	B	18	0.233074	0.581083	0.00337998	0.000233332	TRUE	TAGGAG	TTGACC	504	528	TAAACCCACCCAAATTTACCTAAAGCGATGAAAATTTTTCATCGCTTTTTTTGTTTGCTGGACGTCCTAGTTTCAAGCGGTGTGTTTTGATCGTTTATTCAACATCGTCAAACCATTCAATTATTCGATGGTGCGTAAGGGATTTGAGCGGAAAAACCGCAGCAAGGTACGAGCGAGGATTTGCAGCGTTAGCCCGACCCCTCGCACAGCCGGGGACATTCCCAAATGATTATAGTTGATCCTTTTTCTAAAGACGAATTTATCTGCAATCGATAGAGCTGCTTAAAATAAATGTTTTATTGTGTTTTTTGGCCGTTCTCTCGACCGCGATTTTCGAGATGCTTTGGATGAGGTTATCTGTTACAATCTTTCGCCCCGACCAACACAAAATATGTATCGTACCTTTATTTTAACATTTGCAATGACATTCTTTAATTGGTTTTTGGAGTCAATTAACAATATATTGGAAAGCGTGTTAAAGCGCCGAAATAGGTAGCAATAGTGTTGACCTTAAAAATCTTAGTATGCTAGGAGATGATTCAAGATATTGAACAGCACAAAAAATAAAATTATTCCTCCTGTTAAACGTTTGTCCTCGGCCGCGTGCTAAGCCGCCACGGCATGTTATATAAGTACAATATTTTGATTGCTAACGCTAACTAACGAAGCATCTTTTTCGATAAAGCTTAAACTTTAGTTACTTTTATTGCCCGACGAATATATTTTCGTGAACCTTGCATTTAAAACTTGTTTATCAAC	d__Bacteria	p__Bacteroidota	c__Bacteroidia	o__Sphingobacteriales	f__Sphingobacteriaceae	g__Pedobacter	s__Pedobacter [species 7839]	0.38039	4568673	99.85
FREE035465	3	igr_000717	FREE035465_c19	58614	59016	CO_F	uvrB	UvrABC system protein B	C	17	0.412419	0.561538	0.000206665	0.0698938	FALSE	TATACT	TTGAAA	332	355	GTTAGCTTAAAAAAAATAAGGAAATAGGCGAATGGATACATTCGGCTATTTTTTTATGGAATATTTAGCATAAGTGGCGACTGCTACGCTACACAATCGCCACTTCGGCATTGCAAGCGGTGTCATAAATCGAGACTAAGTCTCCGCACAATAGACTTTTTGTTTTGGCTAACGGACGGTGCAGCCAACATAGGTATGGATGGCGATACTCCGGATACTGACGTCAACTTTAGCAAAAGAACCCTAAAAAATAGAGTTAAATCTTGGTTAGGTTTGCAATACATTTTGACTTTTACTATCGTCAAAATAAATTGAGTTTGAAAAATGGCGACTTGAAATCCAACTTTCCTGACTTTATACTGTTTACTCTTTTTCGCTTAAATCGTATATTTGTTTTTAGTCT	d__Bacteria	p__Bacteroidota	c__Bacteroidia	o__Sphingobacteriales	f__Sphingobacteriaceae	g__Pedobacter	s__Pedobacter [species 7839]	0.38039	4568673	99.85
FREE035465	4	igr_000439	FREE035465_c13	63671	63893	CO_F		HlyD family secretion protein	C	16	0.431224	0.530171	0.000226665	0.0929639	FALSE	TAGGAT	TTGATT	168	190	TGGCGATCTATTAACAGGGCTATTTAGCATAAGATTTTTATTTTCTAAGAATATTTGAGCTGAAAGAAGATAATTACCTCAAAAATTACAATCAGGTTAAAAAATTTTTTTTTACCCCTAGACGAACTTTTGATTTCACAAACAGATATGATAACTGCCAAATTAATTTTGATTTCGGCACTGGCAAATATAGGATTCAACAAAGCAAAAACTGATATCAACA	d__Bacteria	p__Bacteroidota	c__Bacteroidia	o__Sphingobacteriales	f__Sphingobacteriaceae	g__Pedobacter	s__Pedobacter [species 7839]	0.38039	4568673	99.85
FREE035465	5	igr_000514	FREE035465_c14	79207	79569	CO_R	tsaE	tRNA threonylcarbamoyladenosine biosynthesis protein TsaE	C	17	1.03501	0.529324	8.66661e-05	0.0403548	FALSE	CACGCT	TTTACA	205	228	CATTTAGCACTTCAGATTGGCAACCAAATGTGTTATATGCCAATTGATAATCAATCAATAAAAACTTAAATGGTAAAAGGCATATTGGCATTCTAGCTTATGCCGGGTTTTTTTACTTCTTGCAACAATGCCACGAACAACCAGACAAACATAATTGATGGGGCTATAATTCAGAGCAAATAAACGCCAATGACAAGTTGTTAATTTTACATTGGGTTGAACCAACTCCACGCTACCTACTGTTAAATTAGACAATGGTGGTTTGATTGTTGCGGATACATTCGCCACCCTTCAGTAGGCTTAACAATAATTCTCGATTAAAAATTTCACAGAAAAAGTATCTTTGTTCATCGGTTAGAGTAT	d__Bacteria	p__Bacteroidota	c__Bacteroidia	o__Sphingobacteriales	f__Sphingobacteriaceae	g__Pedobacter	s__Pedobacter [species 7839]	0.38039	4568673	99.85
FREE035465	6	igr_001767	FREE035465_c6	195768	196107	CO_F	uvrC	UvrABC system protein C	C	16	0.0863064	0.527157	0.000446664	0.0685708	FALSE	TACCAT	TTCACA	257	279	AAAATTCTGTGGAAATTTAAAGAATGGACAAATAAGATCGGAATCTTCAGCGCAATGGAGATTCGTCAACTTATGAAGTCGATAACCCGTAAGAGACAATGGCTTTTAAAATCTTATGTAATTACGCAAGAAGACAGCCCTATAAATCTTAACTATCCGGGCGTCTTTCTCCTCTTCCCATTGCATCTTTTGTCGACTTATATTGGGTTATTAAGTAAAAACAATCTTTAGGCATCTGAATGGATCACACTAAACGTTTCACAAAACACTTAGAACGTCTACCATTAATCATAAAACTTACAACCAACCCTTCCCCTCTTTTTTCTTATTTTTGTAGCTC	d__Bacteria	p__Bacteroidota	c__Bacteroidia	o__Sphingobacteriales	f__Sphingobacteriaceae	g__Pedobacter	s__Pedobacter [species 7839]	0.38039	4568673	99.85
FREE035465	7	igr_000855	FREE035465_c2	295017	295409	CO_R	ltxD	Leukotoxin export protein LtxD	C	17	0.323997	0.493666	0.000253332	0.0698938	FALSE	GATGTT	TTGCCT	116	139	GAATATCGTAGTGGCAGTTTTTGCTGTCTGTACGAAAGTAAAATGTACAAGGGGATGGTTATGCTATCCCCTTGTTATTTTAACACAAGATAGCGTCAATTTCCAAATGACAATAATTGCCTTAAATCATTTAGCAATAGATGTTTATGAGAGATAGAGTGCTACGCAAGCGCTGTTCGTTTCTTTAAGCAGCAATAATAATGCATCGTTTTTACCGATTTAGAAGTTCAAAAATATCGGCAGGAGAGAAAATCGATCTAAATCTGCGCATTGAGAGGGAATTAAATATCTCTTCCGCTAAGGAAATGTTAATAGGAATTGTGCGCTAACTCGTTTATTTCTTGCAAATACCTCTAGTCTAATTATAAATGCTCAAAGATTACAAATCACTGA	d__Bacteria	p__Bacteroidota	c__Bacteroidia	o__Sphingobacteriales	f__Sphingobacteriaceae	g__Pedobacter	s__Pedobacter [species 7839]	0.38039	4568673	99.85
FREE035465	8	igr_000466	FREE035465_c13	118815	119466	CO_F	comM	Competence protein ComM	C	17	-0.663668	0.492726	0.00688662	0.028466	FALSE	TAAATT	GTGAAA	473	496	AACTATAGAAATTAGCGCATACACAATGTCTTTTGTCCAGCAATTCTTGCGAAGGATTTTACCTCACCTCCTTCTCTGGGCAACCTGAAGATGCCATAATGAAAACGATGTCTTTTAGTGCATACGGCGCAATCGAATAGGTATTGAAAGGCTGGTAAAAGAGCTCAAAATTTTAAAAGATTTGAAAATGAAAGCCTCCAATTCGTCTGCTGGTTTTTGCCCCCGCTTTACGCTGTAGCCGTTCGTTTCTCTCGGGCTGCCGCTAAAATCGGGTTTAGGTACGCAATGCAGTGCTAGAAATATCGGTGTTGTGTAAAAAATCTTCTAGCGTATTTGCTTCGCTTGCACTATCGATCAAAACAATCTCTCTTTGTAATGCCTTAAGCGAAAATTAAGCATTTGGTGCACATAAAAGCTCACAGAACAACCCTAATGCTATGGTTCTAAATTAACATCTTATCATTTAGAATGAAGTGAAAAGTCGTACAATGAGGCGTAAATTTTTTGATAATCCTATAGTTGAAATTCCGCTACGTCAAATTGGCAGTTAAAACTTAGTCACTGAATGAACACCGAATGATCTCAGGGTTTTTAATACCTAGAAAGCAAAAAATTGCTAACTTAGCAATAGACCAACCAAAACCAAATTTTA	d__Bacteria	p__Bacteroidota	c__Bacteroidia	o__Sphingobacteriales	f__Sphingobacteriaceae	g__Pedobacter	s__Pedobacter [species 7839]	0.38039	4568673	99.85
FREE035465	9	igr_001415	FREE035465_c34	11045	11564	CO_F	mnmE	tRNA modification GTPase MnmE	C	18	-0.889205	0.489246	0.00550663	0.0529978	FALSE	TAGGTG	TAGAAA	310	334	GTTATCTGTTTTAAGTTCTACGTTGTAGGTGATGTGTCGATTTAACTTTTGGAGTCTTCAGTCGTCCATTCTGCAAACCATTAGGGTTAATCTTTTTTTGAGCGGCTGCATCCGGCTGTTCAGGGGTTGCGTTAAGTTTTTTTGAAGGAAAAACTTACATGGCACTGCGTTCTGCGCTTACCATCCAGGCCACGGACCGGTGCGGAAAAGGCCACCGCCAAGGAGCAATATCAACACCTTCATAACCAGCTGGGCAAGTATTTAGAGTTTCGACAATAGATACGAGCAAAACGACTTAACTACTTCGTAGTAGAAAGCCGGTATTTAGGCAAAATAGGTGAAAATTAAATCGTTGTTAGATTAACACCTTGACCCTTTACCGATTGACCGAGTTTTAGAATCATAAACTCAACCCCCTTCAACTAACAACTCAAAATGGGCGTTCTACGCAACCGCATTTCTTGCTCCCGGCCACCGACTTCCGACATCTTTAGCTACTTTTGCATAAATCCTCATTTCC	d__Bacteria	p__Bacteroidota	c__Bacteroidia	o__Sphingobacteriales	f__Sphingobacteriaceae	g__Pedobacter	s__Pedobacter [species 7839]	0.38039	4568673	99.85
FREE035465	10	igr_000575	FREE035465_c15	116499	116831	CO_F	hemC	Porphobilinogen deaminase	C	16	-0.459852	0.484441	0.00760662	0.015034	FALSE	GAGCAG	TGGGAA	82	104	TGCTTAAAGACTGTTGTATACCAGATTAGTCAGAAAGAATTTCGTTGTTTTAAATTTGTTTCGCCACATTTTGGAAACGCGCTGGGAAAACTTTATCCGTTCATGAGCAGTTAGAATTATAGCTCATTTTTTAAACTAACAATCAATATTAGTTAAAAAAAAGCTATTAGATCAACCCGATCTTATTGCCTGTTTCGACGGAATTTTCTAAAGTCGCATTTATTCTTACCTCAATTTAGTAAAATCTTTCCTTTCTGTAACAGCACTGTCTCATTTTGAAACACATTGCCATAAAATCGCTTTTTAACGTAAATTTGTACTTCATTCTAGTTG	d__Bacteria	p__Bacteroidota	c__Bacteroidia	o__Sphingobacteriales	f__Sphingobacteriaceae	g__Pedobacter	s__Pedobacter [species 7839]	0.38039	4568673	99.85
FREE074856	1	igr_000425	FREE074856_c26	76723	76949	CO_F	rpoB	DNA-directed RNA polymerase subunit beta	C	17	-0.409833	0.551585	0.00391331	0.0538945	TRUE	TACGAC	TTGAAA	85	108	TACAAACTCCGCTAGCGCTTCTCAAAAAGGGGCGTTAGCTATGTTGGGTTTGACCATTAGTGGTCAAACCCGATTTCATTTCTGATTGAAATCGGGTTTGCCTTCTGATACGACTGCAGAATGCAAGTTTGGTCGGACACTGGATCTAAACGATTTAGTGTTGTCCGCCAGTGATTGGTAGTGGCCAATCGCCAAATCTTTGTACAGTCGCTGAATTCGGAGATGAA	d__Bacteria	p__Pseudomonadota	c__Gammaproteobacteria	o__Burkholderiales	f__Burkholderiaceae	g__Polynucleobacter	s__Polynucleobacter sp018881855	0.45576	1986287	97.13
FREE074856	2	igr_000409	FREE074856_c26	34896	35158	CO_F	dnaN	Beta sliding clamp	C	17	0.171849	0.501809	0.000619996	0.0538945	FALSE	TATGCA	TTGAAA	101	124	TTTTTGCTTGTGGATAAAGGTGTGGACAACCCTAGGGATAAGTTTGGGGATTGTGTGTGGATAAATTGTGGAAAGACTCAGCTTCATGCAAAAATAGGGTATTGAAAAAAGGTTATCCACTTTTTATGCAGTGCTTATACAAAGGTTTTCCACAGGTTTTTTGTCTTCTAATGCTTTGATTTATATAGGTTTTTTAAGTTATCCACGGAAATAAGAAGCCTTATTACTATTACTACTAAGATATATACAAGGATTTAAAAGCA	d__Bacteria	p__Pseudomonadota	c__Gammaproteobacteria	o__Burkholderiales	f__Burkholderiaceae	g__Polynucleobacter	s__Polynucleobacter sp018881855	0.45576	1986287	97.13
FREE074856	3	igr_000033	FREE074856_c1	180000	180188	CO_F	tagG	Teichoic acid translocation permease protein TagG	C	17	0.905902	0.458164	0.000839994	0.0108284	FALSE	AATAAT	TTGACC	97	120	ATAAGCTGGAAGATTTCATAAAAAGCATTAGCGCTCTAGCCCCTTAAATTTGGTCAACAACAGATGTTATGTGCTTTAGCGTACATAACATCTGTTGTTGACCCATTATAATAAGTTAATAATAATCAATAAGTCATCTTATTTGGCAATAGCGGGGGGGGTTGTGGAGAATAATCTGTTCATCTCTGT	d__Bacteria	p__Pseudomonadota	c__Gammaproteobacteria	o__Burkholderiales	f__Burkholderiaceae	g__Polynucleobacter	s__Polynucleobacter sp018881855	0.45576	1986287	97.13
FREE074856	4	igr_000125	FREE074856_c1	514498	514653	CO_F		FeoA domain protein	C	17	0.133343	0.420589	0.00510663	0.013167	FALSE	CAGGGT	TGGCCC	56	79	TTTTTCTTTCTTTGAGCCCACCTTTTTGCTCTGGATCAAGCTCTCAGAGTCCTAAATGGCCCATTATTGCTGGATAGGTCAGGGTTCTCCACGAATGATATTCATTCTCATTTGGGGATATAATTCCTTTATAGGCTAACTAAATAAGCAGATTGA	d__Bacteria	p__Pseudomonadota	c__Gammaproteobacteria	o__Burkholderiales	f__Burkholderiaceae	g__Polynucleobacter	s__Polynucleobacter sp018881855	0.45576	1986287	97.13
FREE074856	5	igr_000138	FREE074856_c1	549325	549510	CO_F		Outer membrane efflux protein	C	18	-0.208399	0.415259	0.00193332	0.0830225	FALSE	TATATT	TTCAGG	137	161	GCGTTTTGTCGTTCCAGCTTTTAATTATTTCGTTAGAATCAATAAGTTAGCTATTCCCAATTATTAGACTTTTGGCTTTTGTCACCTATAATCATTAAAAGCCCCCTGAAATGGGTATTTTCAGGATCTAAATCTGCTTCAGGGGCTATAAAAACAGCATTTATATTGATTTAGAGGTAGCCGCAT	d__Bacteria	p__Pseudomonadota	c__Gammaproteobacteria	o__Burkholderiales	f__Burkholderiaceae	g__Polynucleobacter	s__Polynucleobacter sp018881855	0.45576	1986287	97.13
FREE074856	6	igr_000308	FREE074856_c24	77322	77495	CO_R		Respiratory-chain NADH dehydrogenase 51 Kd subunit	A	16	-0.290465	0.391137	0.00741995	0.000299998	FALSE	GATTAT	GTGAAA	52	74	CTTAGGGTAAACCCTTAATTCATTCCCTTGAGCGCCGTCAAGGACATGCTGGGTGAAATAACCCAAAATCAAGCGATTATTTGCATTTCCACTAGGGCAAGTCCAGTCTTGTCTGATCGGGAATGCTTATGCGCTTAATGGCAAGACAAGTATAAAAATTAGAGACTACATACT	d__Bacteria	p__Pseudomonadota	c__Gammaproteobacteria	o__Burkholderiales	f__Burkholderiaceae	g__Polynucleobacter	s__Polynucleobacter sp018881855	0.45576	1986287	97.13
FREE074856	7	igr_000289	FREE074856_c23	273936	274053	CO_R	recA	Protein RecA	C	17	0.443297	0.388387	0.00096666	0.0471484	FALSE	TACAGT	TTGCAA	18	41	ATTCCTTTAAAAAGTTGCTTGCAAATAGTACTGTTTTTATATACAGTAACTTCTAAGTTGTGAAACAGTAGATAAAACTTCGGGAAAAAGCCCAATACAAAGCGAAAAGGAATCAAAC	d__Bacteria	p__Pseudomonadota	c__Gammaproteobacteria	o__Burkholderiales	f__Burkholderiaceae	g__Polynucleobacter	s__Polynucleobacter sp018881855	0.45576	1986287	97.13
FREE074856	8	igr_000037	FREE074856_c1	190242	190556	CO_F	wecA	Undecaprenyl-phosphate alpha-N-acetylglucosaminyl 1-phosphate transferase	A	18	1.05087	0.370149	0.00704662	0.000953327	FALSE	CAAGCT	GTGCCC	57	81	TTATTAATTTGGATTGACCCCTTTTAAATAGTCCGTCGCCGTATCCGTCTTTGACCTGTGCCCTCTGCTCATGATTGCAGCCAAGCTATCTCCAGACCTCAGAAGATCCTGGATTGCCCAACGCTTATGGTGTGGCTACTGATGTGGTTAATTATCTCTTGGGGAGTTTTGTATCTTTGGTTAAATCTCTTCTTTTTATGGGGTAAAAGTATTTGAAAAAGAGAATGGATTTGGTGGTGGAATAGAGAGCTAAGAGCGCTAATACTCCTCAGAAAGTAAATGAGCAAGCCCCCTGAATTAGTCTAGAATCGAAGT	d__Bacteria	p__Pseudomonadota	c__Gammaproteobacteria	o__Burkholderiales	f__Burkholderiaceae	g__Polynucleobacter	s__Polynucleobacter sp018881855	0.45576	1986287	97.13
FREE016926	1	igr_001384	FREE016926_c1	3981241	3981751	CO_F	rex	Redox-sensing transcriptional repressor Rex	A	16	0.982148	0.433279	0.00915327	0.000226665	TRUE	CTTCAC	AAGATC	214	236	ACGACGGTCACCTGAGAAGCGGTGACCCGAGGGACCGTGACCTGGGCCTCGTCGCGCCGTCCCGGGCGGAGAGGTGCGTCACGGGTGGTCGCACGGTATGCGTGACGGTGGTGTCGTGGAGAACGACGTGGCACTCGTCGCACGATGAGCGGTTCCTGCCCGTCGATCACCGGTAGTTCCAGGTCAGGGGCCCGGGCCGAGCACGGAGAGGACCAAGATCGCAACTTTGTGCGTGCCTTCACAAGCGGCTACCGTGGGTTCCCGTCGCCGGACCCGGTGGCACGGTGCCTCCGCGGCGCCGGGAACGCCGGGCCTCGTCCGTCCGCAGCCCGACCGGCCCGTCCGGCCGGTGAGCGGGCGTGCCACGAGCGCGCCGGTGACCGGCACCTGCACACCCCCGACCGGAGCACGCCCAGTTTCGATGACCGACCGCCCGCGGATCAAGCCCCCGCGAGCAGGAGCGGGCACCGGGACCCGGCCGCCCGCGACCGACGCCCGAGGAGGACGGCCC	d__Bacteria	p__Actinomycetota	c__Actinomycetia	o__Mycobacteriales	f__Pseudonocardiaceae	g__Pseudonocardia	s__Pseudonocardia alni	0.74071	6242493	91.79
FREE016926	2	igr_001332	FREE016926_c1	3822321	3822921	CO_F	psd	Phosphatidylserine decarboxylase proenzyme	C	18	0.761323	0.421694	0.000213332	0.0725343	FALSE	TTTACA	TTTCCG	278	302	CCCGGCGTCCGGTGGTCGCGGCCCGGCGCCGGGCGGTGACACGCGGAGCCGGGCGGGCGGCCAGGGCGTCCGGGCGTCGCGAGCAGGATCGCGCTCTGCGACGGACCCACCACTCGCGCGGACGTGCGGCTGCGCCGAAAGTGTGAGCTGGTTCATAGGCAGTCGGGGCAACGATCTCACCGCGCGCGACGTCCTAGGGGGTGTCCGTTCGGCCGAAAGAGGTAGATCACGGCGGACATCCGTCGTGATCTGGACTGCCGGTCGTCGGAGAGGAATACTTTCCGGTGTGGAGGGGTAGACCCTTTACAGCACAAGACCCACCGCCCGTCGCTGGGGAGCGGACGAGCGGTTCCAAGGCCGGGGTCGTCGTCTCGGGGGACGACGGCCCCGGCCCTTTGTGCTGCCCCCGACCGGCCCGCGGGGTCGCGCACCGCGGGCGGACGGCGTCGGGCACGAACCGACGATCCTGCCACCGGTTCCGTCCCGGCACGGGGACCCCCGGATCCTCGGCGTGTCCCGGTCGTCCCGCCGGACAGCCGTCCGCGGCGCCCGCGTAGCGTTGGTGATCCCCCACCGGAGCATCAGGAGCCGACGACCCACC	d__Bacteria	p__Actinomycetota	c__Actinomycetia	o__Mycobacteriales	f__Pseudonocardiaceae	g__Pseudonocardia	s__Pseudonocardia alni	0.74071	6242493	91.79
FREE016926	3	igr_001280	FREE016926_c1	3696999	3697291	CO_F	clpC1_2	ATP-dependent Clp protease ATP-binding subunit ClpC1	B	17	-0.278914	0.391036	0.00397997	0.0252665	TRUE	TGTCGT	TTCACC	242	265	CGTCCGTCGGGAACACGGCAGGTGTCACCCGTGTTACTGCGGGCACGTACCCCGGTGCACGTCAGGTGGAGGCGCCGGGGCCCCTTCGACCGATACAGTGGTATGTGGTCTCCCGTGAGGGTGGCCTGGCGCGGTGTCACGCGAGGGCGCAGTGTCGGTTCGGGCGAGCCCGGACCGTACGGAGATGCTGGTCGCGCCGTCAGTGAGGCGCAGCAGGCAAGGAGTGCGAATTGTTCGAGAGGTTCACCGACCGAGCGCGACGTGTTGTCGTCCTGGCCCAGGAAGAGGCCCGG	d__Bacteria	p__Actinomycetota	c__Actinomycetia	o__Mycobacteriales	f__Pseudonocardiaceae	g__Pseudonocardia	s__Pseudonocardia alni	0.74071	6242493	91.79
FREE016926	4	igr_001896	FREE016926_c1	5364137	5364394	CO_F		Haem degrading protein HbpS-like protein	C	18	0.956741	0.385821	0.000306665	0.0462453	FALSE	TAGCGT	TATCTG	170	194	GCGAGGGCCGCACGCAGGACGGCGTGGCCGCCGTCGCTGCGGCCGGCCGGGCCACCTGGTCGACGCCGCTTCGGCGACCGGTCCGTCGACCCCTCCGCACCGGCGCCGACTGGGCCGTACGGCCCTCTCCGGAGGGTGTGGGGGTGGGGGTGAGGTAGGGAGAGTCCTCATATCTGCGTGGGTGACCGCGCTCATAGCGTCCTCGTCGTGGCCCGGTACGGACCCGGGCAGCTCGACTCGACGAGGAGTGAGGCCCGG	d__Bacteria	p__Actinomycetota	c__Actinomycetia	o__Mycobacteriales	f__Pseudonocardiaceae	g__Pseudonocardia	s__Pseudonocardia alni	0.74071	6242493	91.79
FREE016926	5	igr_000862	FREE016926_c1	2576923	2577457	CO_R	ispE	4-diphosphocytidyl-2-C-methyl-D-erythritol kinase	C	16	1.31314	0.364828	0.000679995	0.00660502	FALSE	TAAGCG	TTCTCC	281	303	CTCCTCCTCCGGGAGCGGACGCCTCCTCCGGGAGCGGGCATCGGCGGTGGGCCGGCTGATCGGTCAGGCGGCGGTCCGCACCGGGCGGTCGCGGATGCCTGGTGTGCGAATTCGCTTACCCGGTAAGCGAATTCGCCGGAGAGACGGTGTCGGTGGGGACGATCCCGGTGTCGACGGTGGGAGATCGGGCGGCGGTGGGTAGGGGGGCGGTGTCGGGTGGGGCGGGCGTCGGCCGTCCCATCGGCGGCGCTGTCCTGCCCGTCGGATCGCGCGGGTGCCGGTTCTCCGAGTTCGCTTACCGGGTAAGCGAACTCGAAGGGGGACGGGTGCCCGCGACCGGGCTGATCGACCTGACGCGTCACCCGGTGCCGCGCCACCGGGGTCGGATCGGCCGAGGTCGGTCCGCCGGGGCCCGGCCGGACCGGGCAGTGCGGCCGGACCGGGCAGTGCGGCCGGCCCGGCCGGACCGGTGAGCCCGGCCACCCCGGATGCCGGGCGGCGGCGGCCCGTCCCGTGCTGCCCGTAGGGTTGAGCG	d__Bacteria	p__Actinomycetota	c__Actinomycetia	o__Mycobacteriales	f__Pseudonocardiaceae	g__Pseudonocardia	s__Pseudonocardia alni	0.74071	6242493	91.79
FREE016926	6	igr_001728	FREE016926_c1	4874723	4875238	CO_F	nrdR	Transcriptional repressor NrdR	C	16	1.08226	0.351883	0.00311998	0.00989138	FALSE	CAGCTT	TTACAT	428	450	CGTCGGCCGGCGCCGCGCAGCGCGACGCCGCACCCCGGTGCGCACGGCTGTGCGCTGCGGGCGGCCCGAGGTGGTGACGGTGCGGAGCGCCGGACGCGGTGTCGGCGGCGCATCGGGTGACGGCGTGCACGGGGGTGGTGCGCGGGTGTCGGACGTGGCCGCCGGGATGTCGCCGGGGGAGTCGGCGACGTGCCGCCGGGCGCGTCCGCAGGGCGTGTCCCCGCATCGGGTGGCCGCCGGTCGCGGTCCCTCCGGCGCGACGGGCGGCGCTGCCCGCGACGTTTCTCCGCGCCACCAGCGTCGATGCCCCGCTCCATGATCGTCGGCGACGGGACGGTCGCGGAACGTGGTGTGCGAGGCTCGGATCCCGATCGGGCGAAGCTCGGCGTGGCACCGGGCCCGGGATGGCGTACCCCTAGATGTAGGGGTTACATTGGTGTCGTTCCGCCACAGCTTGGGGGGACGGATCGCTGCGGAGAGTTCCCGGAACGTCACGGAAGAGGGGTGTGAGCGTCC	d__Bacteria	p__Actinomycetota	c__Actinomycetia	o__Mycobacteriales	f__Pseudonocardiaceae	g__Pseudonocardia	s__Pseudonocardia alni	0.74071	6242493	91.79
FREE016926	7	igr_000006	FREE016926_c1	8247	8434	CO_R	cbiM_1	Cobalt transport protein CbiM	C	16	1.58952	0.32716	0.000146666	0.0362558	FALSE	TTGAAT	TTGCGG	112	134	CCGCGGGCGCCCGACCGCGCGCCGCCCGGACGGACGGCATCCCGGACTCCCCGATCGGCGGGGTCGATACCGGACATCCGGGACATGCAGTCGCCTATCTACTGCCAGGCCTTTGCGGCAGCACCGCCGTCGCGTTGAATCCCCTCACCCGGCCGGGTGGCGGCCGGTCCGACCGGTGAGGGGGCGCG	d__Bacteria	p__Actinomycetota	c__Actinomycetia	o__Mycobacteriales	f__Pseudonocardiaceae	g__Pseudonocardia	s__Pseudonocardia alni	0.74071	6242493	91.79
FREE016926	8	igr_002141	FREE016926_c2	169130	169319	CO_F	lspA_2	Lipoprotein signal peptidase	C	16	1.11806	0.322968	0.00416664	0.00377958	FALSE	TGCTGT	TTTATC	111	133	GTGCCGGCGTGCCGCGGCTGCGGTCTGTTGAGGCGGCGCATCCGCGTACTGCTGGCGGCACCGCCTCTCCCGCGGCGAGACGGAGCCGGTGCGCTGTCATCGGCTCCGCCGTTTATCATCGCCTTATGCCGATTGCTGTCGCTGGTGCGAGGTCGGACGGGGACCCGAGCGATCGGGCGGAGTCGCGCCG	d__Bacteria	p__Actinomycetota	c__Actinomycetia	o__Mycobacteriales	f__Pseudonocardiaceae	g__Pseudonocardia	s__Pseudonocardia alni	0.74071	6242493	91.79
FREE016926	9	igr_000080	FREE016926_c1	227059	227168	CO_F	appC	Cytochrome bd-II ubiquinol oxidase subunit 1	C	18	0.969334	0.300186	0.00408664	0.0126997	FALSE	TTCGCT	TAGAAC	68	92	GCACCTCCGCGGCGACCCGCGTGTCCAGGGCCACCGGGCCCGGCCTCCCACCGACCTTCTACTTACGGTAGAACTACTACTGGACGTAGAACTTCGCTCGGGAGGTCCGG	d__Bacteria	p__Actinomycetota	c__Actinomycetia	o__Mycobacteriales	f__Pseudonocardiaceae	g__Pseudonocardia	s__Pseudonocardia alni	0.74071	6242493	91.79
FREE016926	10	igr_000346	FREE016926_c1	1164670	1164928	CO_R	murE	UDP-N-acetylmuramoyl-L-alanyl-D-glutamate--2%2C6-diaminopimelate ligase	C	16	-0.511635	0.288353	0.00539996	0.0729736	FALSE	TGTGCC	TATCCG	132	154	CGGCGCGGCCGGGTGCGGTCCGGCTGCGTCGGACGGTCCCGGCCGCTGCCCACTCGTACGGGGCTCGGCCGGGCCGCCGTGCACCCCGCCCGACGAGCCGCCCACCGGCCCGGAACCTGCGCTGGATGGCCGTATCCGGCTCGTCGGACGGCCGTGTGCCGGTCGTCGTTCCGCCGCCCGCCGCGACCGCCTCCGCGAGCGGTCGCGGGCGCCTGACCGGGACGAGGGGCGGCCCGCGCCGGTCGGTAACCTCCGGCCT	d__Bacteria	p__Actinomycetota	c__Actinomycetia	o__Mycobacteriales	f__Pseudonocardiaceae	g__Pseudonocardia	s__Pseudonocardia alni	0.74071	6242493	91.79
animal049515	1	igr_000661	animal049515_c52	4767	5047	CO_F	glmU	Bifunctional protein GlmU	C	17	0.673879	0.627115	0.000333331	0.0485014	TRUE	TATAAT	TCGACA	154	177	AAAGCAAGAAGCCCGGGCAAAAACGGGGTACGGCAGAATCACGATTTTTAAGCCCTCCGTTTATGAATAATGTATAAACGCCAAAAAGATTTCATACAATTCACTGTTTATTTGTCTAAGAGAAAAAAAATATTATTTTATATAAAAAGAAGTGTCGACAAACCCACCCTGCCGTGATATAATAAACTGTAAAGCTGTTATCAGCGCCGTAATGAGAATCGGGCAGGGGCGAAGCCCTTCCTCATTTGTTCATAATTCATTTATTTTACGGAGGTTTTATG	d__Bacteria	p__Bacillota_A	c__Clostridia	o__Oscillospirales	f__Acutalibacteraceae	g__RUG806	s__RUG806 [species 1508]	0.574	3133490	86.25
animal049515	2	igr_000394	animal049515_c3	62620	62704	CO_F	valS	Valine--tRNA ligase	C	17	1.54651	0.582274	0.000333331	0.0266241	TRUE	TATAAT	TTTACA	14	37	ATCTTATATATTACTTTACAAATAATTATTTTAATGTTATAATCAATAGAAATTATGATAAACCAAAATATCAGAGGAATCGGCA	d__Bacteria	p__Bacillota_A	c__Clostridia	o__Oscillospirales	f__Acutalibacteraceae	g__RUG806	s__RUG806 [species 1508]	0.574	3133490	86.25
animal049515	3	igr_000279	animal049515_c21	17707	18152	CO_R	murT	Lipid II isoglutaminyl synthase (glutamine-hydrolyzing) subunit MurT	B	17	1.16852	0.579678	0.000113333	0.00169332	TRUE	TATACT	TTGACT	302	325	TCCGGACAGTACAAAACAGGACCTGCTTTTAGGCAGGTCCTGTTTTGTGTAGTTGCCGGCGGCCGGTTTGGAGTGAGGAGTGGAGTGCAGATAAAATTCGGGATTCGGAATTATCGGAAAACGCTTCGCGTTTTGATCATATATTCAAAATTTCTCATTCAAACGGCGTATTCCGTGAAAAACGTGCAGCGTTTTTGGGTTTTTTTCAGGCGGTTTTGGAATCATAGGAACGTGGGCGGACGGCTATCGCGTGCCGCGCCTGAAGTGTTACAAAAATGTTGATTAAGAAGCGGCCGGAATGCTTGACTTGCCTGTACGGCGGTGATATACTTTTTTGTGTATCGGTGAACGCGGCAGCGGCCTTCAGTCGGGGGGACGAACGGACACAGGCGCGGCGCGGTAAACCGGATGTTTTGAGAAGAGAACAATTGAGGGAAAACGACGTC	d__Bacteria	p__Bacillota_A	c__Clostridia	o__Oscillospirales	f__Acutalibacteraceae	g__RUG806	s__RUG806 [species 1508]	0.574	3133490	86.25
animal049515	4	igr_000684	animal049515_c54	16910	17055	CO_F		Pyruvate:ferredoxin oxidoreductase	C	17	1.10387	0.568027	0.000466664	0.0266241	TRUE	TACAAT	TTTACA	57	80	ACCGAATAAAAAGACGCAAAGACGGCCTTTCGCCGTCTTCTTTTTAAAAATTACATATTTACAACGCGCTTAAACCGTGTTACAATATACTTTGGTTTAATTACCGCTCTTTTTAAGACGTAAAAAACTTTTAGGAGGAATATTCT	d__Bacteria	p__Bacillota_A	c__Clostridia	o__Oscillospirales	f__Acutalibacteraceae	g__RUG806	s__RUG806 [species 1508]	0.574	3133490	86.25
animal049515	5	igr_000168	animal049515_c16	3950	4052	CO_R	tuf	Elongation factor Tu	C	17	1.06998	0.538465	0.000333331	0.0605936	TRUE	TATAAT	TTGAAA	31	54	GCGCGCAGGCGCACAATTTTTGTCAAATGACTTGAAATTATAAAAATCATTTGATATAATTAAAAAAAGTAAATTTATCCACCATAAGGAGGTCAAAATTCTC	d__Bacteria	p__Bacillota_A	c__Clostridia	o__Oscillospirales	f__Acutalibacteraceae	g__RUG806	s__RUG806 [species 1508]	0.574	3133490	86.25
animal049515	6	igr_000013	animal049515_c1	49069	49189	CO_R	ybeY	Endoribonuclease YbeY	C	17	0.935575	0.500773	0.000466664	0.0485014	TRUE	TACAAT	TTGTTT	54	77	TCGGTTGGTGTTGAAACCCGCCGAAAAAAGTTTGAGTTTTGTATATTTTGACTCTTGTTTTGTTCGTTTTGATATGATACAATCTTAAACCGGCATATACTTAAGAAATGAGGTACGCGAT	d__Bacteria	p__Bacillota_A	c__Clostridia	o__Oscillospirales	f__Acutalibacteraceae	g__RUG806	s__RUG806 [species 1508]	0.574	3133490	86.25
animal049515	7	igr_000074	animal049515_c11	873	1026	CO_F	yhgF	Protein YhgF	C	17	0.574855	0.49206	0.00100666	0.0389904	TRUE	TAAAAT	TTGACT	86	109	AACGATACAGTACCCACCGCCCGGCAGGTTTTTGCCGCTGTTTGCCCGTTGAACCTGCCTGAACGCAGCCATAATGCGCGGGTCGCTTGACTTTGGCGTTTACGGCTGGTAAAATGATAAAAAGACTGTACAGCAGGGAACAGGAGAGGATGCA	d__Bacteria	p__Bacillota_A	c__Clostridia	o__Oscillospirales	f__Acutalibacteraceae	g__RUG806	s__RUG806 [species 1508]	0.574	3133490	86.25
animal049515	8	igr_000220	animal049515_c19	29270	29830	CO_F	ftsY	Signal recognition particle receptor FtsY	C	17	0.455308	0.487757	0.000793328	0.0289259	FALSE	TATATT	ATGCCA	263	286	TGCTCCCTTCGGTCGCGGGATATGTGCCTGCGGCACGGGATGGGGGATGAGCTCCCGGTGTTCCCTATATCAAAGAAGTGTATAGGAACAGGGAGGCATACAGTTGCATTATACCGATCTTGTTGTATGAAAACTGGGCATGCGTATCGCAAAAAGGGTATATACCGAAATGATCCCGATACTGCCGCCTTATGAAAAAAACGGTTTGGCGGATCAGATGGGAAGATCGTCCGTTTCAATTCCGTCAAACATCGCTGAAGGGCATGCCAGAGACACAACAAAGGAGTATATTAAGTTCTTGAATTATGCAAAAGGTTCGGCCGCAGAGCTTCAGACGCAAATCATGCTCTGTGTTGAAATCGGATATCTGAATAACGATCAGGCAAATACTGTGCTGTCAGAAACAGATGAAATTACCCACAAACTCAATGATCTTATTCTTTCATTAAAAGAAAAACTCTGATTCTGTTCAGCAATCACGAGTTCGCAATTCTATTTCATTCATTCACTATCCCGCGAGCGCAGCGAGCATAAATAAGCAATCCATTCAGGAGGCATCAT	d__Bacteria	p__Bacillota_A	c__Clostridia	o__Oscillospirales	f__Acutalibacteraceae	g__RUG806	s__RUG806 [species 1508]	0.574	3133490	86.25
animal049515	9	igr_000807	animal049515_c7	33117	33414	CO_R	sfrB	NADPH-Fe(3+) oxidoreductase subunit beta	C	17	1.30684	0.479745	0.000333331	0.0108284	FALSE	TATAAT	TTGACA	177	200	AAAAAGAAAAATGTCGGAAGGCTTACGCCTTGATTTTACGCCTTCGGCGGTGAAACCAACGGTATCATATAATCAAAACGCGAAGCGCAACACGCAACGCGCAACGCGCAAAACACATCTGCTCAACGCTCAACGCTATTTCATGAGGCGCCGCGTGCCGAAATCGTTGAAGAACGGTTGACATGCGGCGCGGAATCTTTTATAATGATATAAGGGGAAGTATCTTTTACCCTGTATAAGAGAAGTTTGGAGAAAGAAAGGAAAAACGCGTTCTTTTCCGGACGCGGGAAACTGGACG	d__Bacteria	p__Bacillota_A	c__Clostridia	o__Oscillospirales	f__Acutalibacteraceae	g__RUG806	s__RUG806 [species 1508]	0.574	3133490	86.25
animal049515	10	igr_000515	animal049515_c4	6896	7006	CO_F	murD	UDP-N-acetylmuramoylalanine--D-glutamate ligase	C	16	1.76222	0.478744	0.000353331	0.0108284	FALSE	TATTAT	TTGACA	13	35	CGGCTTTTTTGTATTGACATTTGATTTTTGCGTACTATTATATTATATATATAGATAAAATAATAATAAATACATTATATATATACCCTATGTGGTGTTTCGGAGGAGAAC	d__Bacteria	p__Bacillota_A	c__Clostridia	o__Oscillospirales	f__Acutalibacteraceae	g__RUG806	s__RUG806 [species 1508]	0.574	3133490	86.25
animal110898	1	igr_000154	animal110898_c17	24356	24550	CO_F	btuD_2	Vitamin B12 import ATP-binding protein BtuD	C	16	1.16961	0.514885	0.000159999	0.0335135	FALSE	TACACT	TTGCGG	164	186	TACAATTATTTGCCTTAGTTATAATCGAGACTGCTTCATTTCATATGAGGCAGTCTCTTTTTATTATGTAATAAACTATAAATCTGATAGTTATGAATTAGAATAAAATTTTTTCGAAAAAAAATTGCAAAAATATTTGGATAATTGGAAATACCGCTCTACATTTGCGGTGTACTAATATACTAATACACTATT	d__Bacteria	p__Bacteroidota	c__Bacteroidia	o__Bacteroidales	f__Muribaculaceae	g__SFRY01	s__SFRY01 sp004562065	0.49262	2474542	97.74
animal110898	2	igr_000184	animal110898_c20	26839	27102	CO_R	clpP	ATP-dependent Clp protease proteolytic subunit	C	17	0.584988	0.499068	0.000159999	0.0908118	FALSE	TACACT	TTGCAC	219	242	TTAATTCCAAATTAATATAATGCAGCCTACGCCATATTACGACGTGGGCTGTATTGTTATGGTAAGGGATATTGAATAAAATTTTGCTAAATACATTTTCGTGTTTATCTTTGTCAGGCATTTGCATTTGTCCCGGCACGTACTGACACGGGGACTGTATAGGTAATAATTAAGCAATTGGCGTTTTTCGCATTAATCACTTACTTATTTGTTATATATTTGCACAACCAATAGCTAAACAATACACTTACAATATTGATTTAT	d__Bacteria	p__Bacteroidota	c__Bacteroidia	o__Bacteroidales	f__Muribaculaceae	g__SFRY01	s__SFRY01 sp004562065	0.49262	2474542	97.74
animal110898	3	igr_000589	animal110898_c77	6055	6168	CO_F	cheB	Protein-glutamate methylesterase/protein-glutamine glutaminase	C	16	-0.14427	0.491348	0.00811328	0.0252404	TRUE	CATGCG	CTGCCG	50	72	CATTTCTTTTTCCGTTTTTCATCAAAATGTGCTATATTCGCACTGCATATCTGCCGCGGCACAACTTTTTGCCATGCGGCAACGTTAATCATTCAACTACAACTCTTTATTGCA	d__Bacteria	p__Bacteroidota	c__Bacteroidia	o__Bacteroidales	f__Muribaculaceae	g__SFRY01	s__SFRY01 sp004562065	0.49262	2474542	97.74
animal110898	4	igr_000213	animal110898_c23	21567	21806	CO_R	dxr	1-deoxy-D-xylulose 5-phosphate reductoisomerase	C	16	0.0189902	0.473134	0.000859994	0.069453	FALSE	TATAAT	TTTTCA	44	66	CATCTCCGCGCACCTACAGCCACAACAGCTTACTGCCAATCGCGTTTTCAAAAGCAAAAAACAAGCTATAATAAGTGCTTCCCATCAATGCCATTTTGTTCCAAACAAATAGGTTGCTCCTACATTTTTATATAGTTTTATGAAATTGGATTTTTCAAACCAAGATAAATCACGTAATTTTGCAAGTTAGAACAAAAAAACAGAATCTCAAGCGTGAAAACTAAAAAGAATATAGCCATA	d__Bacteria	p__Bacteroidota	c__Bacteroidia	o__Bacteroidales	f__Muribaculaceae	g__SFRY01	s__SFRY01 sp004562065	0.49262	2474542	97.74
animal110898	5	igr_000152	animal110898_c17	19256	19431	CO_F	pgcA	Phosphoglucomutase	C	18	0.0215199	0.459277	0.00190665	0.043984	FALSE	TAAAAA	TTGCTT	137	161	ACTTATTTCGTTAACCTATTTAAGCCACGGCACATCCACCAAACAGCTCTTGCGGAATGTGCCGCGGCTTTTTCATCTCAACAGTTATTGGTCAAAAAGCCGCTCCTATTTGGTATATTAATCAGAATTTTATATTTTTGCTTATTAATAGTGAAAACTCATAAAAACAATTTCAT	d__Bacteria	p__Bacteroidota	c__Bacteroidia	o__Bacteroidales	f__Muribaculaceae	g__SFRY01	s__SFRY01 sp004562065	0.49262	2474542	97.74
animal110898	6	igr_000030	animal110898_c10	26055	26217	CO_F	metG	Methionine--tRNA ligase	C	16	0.812342	0.458286	0.000279998	0.0525491	FALSE	TAGAAT	TTGCAT	124	146	CTTCACCAACCCCGAAAAACGGCAGCACCGCAAATCGATGCTGCCGTTTTTTTATTTTTACTGCCACCTCTCTATTCACAATTTAGCCGGCCCAAACACTCATTCTCACATATTTATTGTAACTTTGCATACGTTTTTGCAAATAATAGAATTTACAACATAT	d__Bacteria	p__Bacteroidota	c__Bacteroidia	o__Bacteroidales	f__Muribaculaceae	g__SFRY01	s__SFRY01 sp004562065	0.49262	2474542	97.74
animal110898	7	igr_000587	animal110898_c77	1792	1922	CO_R	sdsA	All-trans-nonaprenyl-diphosphate synthase (geranyl-diphosphate specific)	C	16	0.534531	0.431723	0.000419997	0.0838912	FALSE	TATCTT	TTGCAG	85	107	TGGTTTTCTTCTTCAAAAACCACTCGTTTTTCACCTTTTGACAGAAAAATGTCCGAAAATGCTGCAAAACGTCGACCAATTCTCTTTGCAGACACGACGTTTTGCAGTATCTTCGCAACAGAATTTCATTT	d__Bacteria	p__Bacteroidota	c__Bacteroidia	o__Bacteroidales	f__Muribaculaceae	g__SFRY01	s__SFRY01 sp004562065	0.49262	2474542	97.74
animal110898	8	igr_000149	animal110898_c17	11658	11771	CO_R	rplT	50S ribosomal protein L20	C	18	0.380981	0.429585	0.000859994	0.069453	FALSE	TATAAT	TTTTCA	12	36	TTTCGCTCCATTTTTTCAATTTTATTTTCGTGATTTTATAATTTTTTATTAACCGAGTGTTTAGCTAAAATCAGCAAGTGCATAATGCCGCTAACATTCAAAATTTAAAGAAAA	d__Bacteria	p__Bacteroidota	c__Bacteroidia	o__Bacteroidales	f__Muribaculaceae	g__SFRY01	s__SFRY01 sp004562065	0.49262	2474542	97.74
animal110898	9	igr_000651	animal110898_c90	2699	2849	CO_R	rpsG	30S ribosomal protein S7	B	18	0.418751	0.427268	0.00145999	0.00692662	TRUE	CATAAG	TTGAAA	61	85	TTCCTTTTCTTAAGAGAGAACAAAACAAAGTACAAAAAACTTAGTTTTTGATTCTATTGGATTGAAATTACGGTTGAGTAAATGGCATAAGAGTATGCCGTTGAAGAATGTAACAGCCAAGCGAACAAAAACGCAATTATTTTAAAGAAAA	d__Bacteria	p__Bacteroidota	c__Bacteroidia	o__Bacteroidales	f__Muribaculaceae	g__SFRY01	s__SFRY01 sp004562065	0.49262	2474542	97.74
animal110898	10	igr_000536	animal110898_c66	9690	9824	CO_F	gph_3	Phosphoglycolate phosphatase	C	18	0.359054	0.415384	0.000706662	0.0725343	FALSE	TGCGCT	TCGCCC	57	81	TAGGGTAGTTCTTGATATCGTCTAAATTGCTGCGGGCGAAGTGCTGACAATGGCACTTCGCCCGCAATGTTTATCGGTTTGTGCGCTTGCAATGCTGTGTAGAGGCAAATTTTTCAGTACTTTTGTACCGAAATT	d__Bacteria	p__Bacteroidota	c__Bacteroidia	o__Bacteroidales	f__Muribaculaceae	g__SFRY01	s__SFRY01 sp004562065	0.49262	2474542	97.74
FREE070169	1	igr_000508	FREE070169_c1	1382643	1382902	CO_R	mraZ	Transcriptional regulator MraZ	C	16	0.0671136	0.484856	0.00427997	0.0159662	TRUE	TGCGAT	TACAAA	13	35	CGCTCGGCATGAGTACAAAACAAAAACAGCAATGGTGCGATCTCAATTGAAACTGGCGGAATTCCACGCCGCCACAGATTTTCCCGTCTAGTCCCAAAATTTCCCCTTCCATCCCAGCCTGTCCCTTGATACTCATGCGGTGTCGAAAGGGGCTGTTCAGGCACACTGATTCAAGCACCGCAGGGTTGGGCTGACTGCCCGATGCTGCGGGCGGTGGCCTGTTGCCTCGGTGAGCCGAGGGGTTTTGGGGCAGGAACAGC	d__Bacteria	p__Pseudomonadota	c__Alphaproteobacteria	o__Sphingomonadales	f__Sphingomonadaceae	g__Sphingobium	s__Sphingobium subterraneum	0.62221	3748342	88.21
FREE070169	2	igr_001159	FREE070169_c5	14765	14909	CO_F	tufA	Elongation factor Tu	B	16	-0.260571	0.47095	0.000639996	0.00943994	TRUE	TATGGG	TGGCAT	51	73	TCCACCCGGCCGGAAAAATAGGCCGGTCCCACCCGGGACTGGCATAAAGGCTGGCATAATCGAAATTAGGTGCTATGGGGGCCACTTCGCGTGGCGCGCCCAAGCGGTCAACATTCAGGCTATTTGGACTAGAAGAGGTTAGAAA	d__Bacteria	p__Pseudomonadota	c__Alphaproteobacteria	o__Sphingomonadales	f__Sphingomonadaceae	g__Sphingobium	s__Sphingobium subterraneum	0.62221	3748342	88.21
FREE070169	3	igr_001002	FREE070169_c3	259031	259426	CO_F		AAA ATPase domain protein	C	16	0.906381	0.457125	0.000539996	0.0155002	FALSE	AACAAT	TAGATC	203	225	ACGCTGGGACGGAATGAAGCGCCAACACACCGGTCATTCCCAGGCCCAAATCGAACCGTCGGAACCTGCCTTACGTTCACACGCTGCCGACGGCGATGAATTGCCGACTGCAGCCAAACCGCTTCCGAAATCAAATCGCAAAACAGCGACGTCAAAGTGGAGGGACGGGATGGCAAGGTTCCTGTTGATCGACCTAGGTAGTTTAGATCGGATTGCGCCGCATCCAACAATCCTCGACCTCAAAGCGAATTAGATACTGTTGCCTCAGTTGTTCTTTAGGCTACCAGTGCGATAGGGTTTGTTCGAGGTGATCGCTAATCGGCGCCATCTCCTAGAACTGGAATTTAATGGCACCGTCGGTGTGATTTTGGCGGAAGCTGGGCGGGGAAGCGTCGA	d__Bacteria	p__Pseudomonadota	c__Alphaproteobacteria	o__Sphingomonadales	f__Sphingomonadaceae	g__Sphingobium	s__Sphingobium subterraneum	0.62221	3748342	88.21
FREE070169	4	igr_000646	FREE070169_c2	127126	127339	CO_R	prsD	Type I secretion system ATP-binding protein PrsD	B	17	0.959477	0.413703	0.00607996	0.000286665	TRUE	TGTCCT	TTGACA	74	97	CACAGAATGCGCTTCCGTGTCTCTATTTGGGACTGTGGGATGCTCCAGAAGTACTGAATCCAGTTCCTTGGAAGTTGACAAGACAAGTTAAAATTGATGTCCTATTCATCTGCGGGGCGAGTCGCAAAGGTCGAGAGCTGCATCAGTAGTCCTCGATACATAAAAAAATTCCCCACGGTTTAATGGATTATCCCTGTTTGCGAGGGAGGATCGC	d__Bacteria	p__Pseudomonadota	c__Alphaproteobacteria	o__Sphingomonadales	f__Sphingomonadaceae	g__Sphingobium	s__Sphingobium subterraneum	0.62221	3748342	88.21
FREE070169	5	igr_000353	FREE070169_c1	987042	987227	CO_F	parC	DNA topoisomerase 4 subunit A	B	17	-0.909616	0.407008	0.00831994	0.0116066	TRUE	TATCGC	TCGCCA	151	174	GACAACTTCCTCGCCCGTTCACCCTGAGTAGGGACTGAGCTTGTCGAAGTCCCCGCATCGAAGGGTGCTTCGATATGCCATTTCGTCAGGCTCAATGGCACCTCAGCACGAACGGAGCACGTCAGCTTGATGGTCTGATCTTTACACCCCCTCGCCAACCCGGGCGGCGCTTGCTATCGCAGGGGT	d__Bacteria	p__Pseudomonadota	c__Alphaproteobacteria	o__Sphingomonadales	f__Sphingomonadaceae	g__Sphingobium	s__Sphingobium subterraneum	0.62221	3748342	88.21
FREE070169	6	igr_001327	FREE070169_c6	212904	213245	CO_R	ftsH_3	ATP-dependent zinc metalloprotease FtsH	B	17	0.0269547	0.398651	0.00346664	0.0194065	TRUE	CAAATT	TGGACT	268	291	GCGGGCACTGCACTGATAAGCTGGCTCGGACATATCAAATGACCGCGATTGCGGGCGATCCGGTTATGGGAGCGTGATCGGGGTAAGCCGCTGTAGGTTCGGAAGCAGGTTTTCGCCGGCTTAGCGCCTGAAATAAGGTGTTCAGATGGGTGTATCAGCGTCTTGTCGGCTGCACTTCTTCCAATCGGTGGATCGCTTACAAAGTGAGCGGTGCGCCACGCTCAACCTGGAAAACGCGACGAGCCGAGCGCTGCTATGAAGAAATATGTGGACTAGATATCTCATATATGTCAAATTGTAGTCCACATAAAATGAACGCTTTTATATAGAGAATGGGCAAAA	d__Bacteria	p__Pseudomonadota	c__Alphaproteobacteria	o__Sphingomonadales	f__Sphingomonadaceae	g__Sphingobium	s__Sphingobium subterraneum	0.62221	3748342	88.21
FREE070169	7	igr_000105	FREE070169_c1	299050	299814	CO_R	imuB	Protein ImuB	B	18	-0.772904	0.391778	0.00907327	0.0297865	TRUE	CAGCCT	TGCCCG	669	693	TTCCCCAACAATCGGAAAATTGCAGGCACAGTCCTGGCCGTCCGCCTGTGCCTCAGGAAGGAATGTGAGATCACATCTTGATCCCACACCCAATAAGAACATAGAGTGAACAAATGCGATTCGCTCTTGCTCCTATCCGTCATACGGCGCTCCCTCAGCGCTTGAGGGCATGCGCCCGTCGCGTTCTGCCGCTGGAGACGGTCCTTACCGGAGGGCTGGCACCGGGGTGCGTGCACGAATTTTACGCGCGCGAAACCGATGACGCATCGGCGGTCGCGGGCTTTGTCATAGGGCTGGCTCTTCCCATGGCGGCGGGTCGGACAATCCTGTGGCTGCGGCCACGCCACGCGGCAAGGCGGGGCGGTATACTTCAGGCCAGTGGATGGGCGGAATTGGGGGGATCGCCGGGCGCCTGTCTGTTTGCCCTGCTCGCCGATGACAAGGCGCTGCTTCACGCCGCATTGGAAGGCGTGCGCTGCCCCGCCTTGGGCGCGGTGGTGGTGGAAAGCTGGGGCAGAATACGCGAGCTGGACCTGACCGCCAGCCGCCGCCTCGCCCTTGCCGCCGAAAAATCGGGTGTGCCCCTGTTTCTGCTGCGCGTCGATGCGCAGCCGGTGCCGAGCGCCGCGCAGACCCGCTGGCAGGTTGCTGCCGCGCCTTCCTGTGCCTTGCCCGGCAATGCGCCCGGCCTGCCAGCCTTCGATATCGAATTGTTACGCCAGCGCGGCGGCTCGGCGGGCGGGCGCTGGCGACTGGAGTGGGACC	d__Bacteria	p__Pseudomonadota	c__Alphaproteobacteria	o__Sphingomonadales	f__Sphingomonadaceae	g__Sphingobium	s__Sphingobium subterraneum	0.62221	3748342	88.21
FREE070169	8	igr_000976	FREE070169_c3	194118	194233	CO_R	lon	Lon protease	C	18	1.78638	0.374434	0.000193332	0.0173629	FALSE	TATAGG	TTGATT	63	87	TAGGCTATCGTGGATTCATTATCGTCGCGTTCAGCTTTTCAGGTGCAGGATGGACCGCGAACATTGATTGGCGCGCTATACAACACATATAGGGTCCAACACACCAGAGAGGGCAG	d__Bacteria	p__Pseudomonadota	c__Alphaproteobacteria	o__Sphingomonadales	f__Sphingomonadaceae	g__Sphingobium	s__Sphingobium subterraneum	0.62221	3748342	88.21
FREE070169	9	igr_000758	FREE070169_c2	390401	390594	CO_F	rpsA	30S ribosomal protein S1	C	18	-0.0941538	0.371885	0.00837328	0.0168975	FALSE	TGAACT	TGGCCA	163	187	ACTGCAAGGGCAAGGCGGCGAAGCACCTGGCACGGCCAGATCTTCGGGCGCCCTTTTTGTCATTTCTCCCACTCACGCGTTTTCCGGCTGTTTTCTGGGGGATACGCGCGTTCGCATGGGGCGGCGCGGGTGGTTTGGCCAAAGACCTCCGGACACAACCGGATGGCCAGCAACGACGTACAAGGACTGAACTT	d__Bacteria	p__Pseudomonadota	c__Alphaproteobacteria	o__Sphingomonadales	f__Sphingomonadaceae	g__Sphingobium	s__Sphingobium subterraneum	0.62221	3748342	88.21
FREE070169	10	igr_000332	FREE070169_c1	944902	945150	CO_R	sasA_5	Adaptive-response sensory-kinase SasA	C	16	-0.103892	0.363405	0.00414664	0.0266241	FALSE	GATGCT	TTTTCA	146	168	GATCACGCAAAGTCTCAATTCCGTTCGCCCTGAGCTTGTCGAAGGGCCATTCTTCTGGAAGGGCAGAACAGGGCTTCGACAGGCTCAGCCCGAACGGACTGATGTGAGGGCCATCGAAAAGGGGCGGGTGCTGGTCATCTGCCCCTTTTTCACGTCGGTTCAGACGCAGATGCTTTGCGCCGGTCCGACTTTGGTTTAGTCGGCAGTCATGAACGATCAAATTCTGGGCATGACGGGGTGGATGCGGCG	d__Bacteria	p__Pseudomonadota	c__Alphaproteobacteria	o__Sphingomonadales	f__Sphingomonadaceae	g__Sphingobium	s__Sphingobium subterraneum	0.62221	3748342	88.21
animal008062	1	igr_000797	animal008062_c4	105066	105697	CO_R	proS	Proline--tRNA ligase	B	17	1.06108	0.528923	0.000193332	0.00239332	TRUE	TACAAT	TTGCAA	320	343	CAAAAGGCCGGAAGCCAATCGCCAAAACAATTGGCATTCCGACCTGAAGATGCTAAACTGATAGTAGCGGATGACTGATATGCTGGTCTTAAGTCAGCGCTGAAGATTTACCGCTTGCAATTGCGGCAACAATTGCAAGCGGATTCTTTTTTATCCTCGGCGTTGATAAGGCTGTCCCGTGATCGTCATAGCGGCGATCTCCAGCTGCTTTTATCGTGCCATACGGCAGCCTTCTTGGGCCATCCGCCAAGGGCGCCCATGCGAGGTCCGTGCCGCCGGAGCATACCGTGACTTTTTCTGTCAACCTTGTATGGTGTGTCTTGCAAATTCTTCCGCGATATGGTACAATGCACCCAACGGCCATGAGGGGCCCGGACAGTCCGGCAAGCCATGCAGCGAGCGCGCGGCGGTGGAAGGCGCGCGGCGGCGGATGCGTCCATCCCAGCCCGGAGCCGCGGCCAATCACCGCCGGTTCGTCCCCGTGACAGGACGTGTGAAAGTGGCGGTGTTCGGCCTGGGCCGACGCCGCAAGCCGGGTGGTACCGCGAAGCTATGCCTTCGTCCCTGCAAGACAACGCAGCGGCGAAGGCTTTTTTACACCCTTCGCCCGATCATCAAGGAGGTCTGTGACC	d__Bacteria	p__Bacillota_A	c__Clostridia	o__Christensenellales	f__CAG-74	g__UBA11524	s__UBA11524 [species 1484]	0.60823	2878366	89.5
animal008062	2	igr_000761	animal008062_c4	12860	13226	CO_F	ytrA	HTH-type transcriptional repressor YtrA	C	17	1.9952	0.508964	5.99996e-05	0.0112965	FALSE	TATACT	TTGACA	299	322	GGTATTCCAAAGTGGCGAAAGCCACTTTTTTATTTGCGGACTTCAAAGATTGCGCGGAGCGCTGAGGCGGTCAATCCGCGGGCAACGTGCAAGACCGCCTGCGGCAGTGCCCCGTAGGATAGAACTTTATTCTCCTGACAGCGCAAAGGGCGGCACGCAGAGGCTTCGCCCCGTCTCCATTGCCCCGAGAAGGCTGCGGTTCATCCAGCGTCCTCCGCGGCTGCCGCCCCTTGACTGACGCCCTGCCGCCATCCGCCTGCCGGACAGCTGTTCTTTTTCTGAAAATTCATCCGCGCCTATTGACAATTCTGTCCTCTTTGATTATACTGTACATGTTCCTTATGAACAGTTGGAAGGAGGATCCGCT	d__Bacteria	p__Bacillota_A	c__Clostridia	o__Christensenellales	f__CAG-74	g__UBA11524	s__UBA11524 [species 1484]	0.60823	2878366	89.5
animal008062	3	igr_000430	animal008062_c20	8864	9140	CO_F	murJ_4	lipid II flippase MurJ	A	18	1.26265	0.507124	0.000186665	0.000919994	FALSE	TATGAT	TTGCGC	211	235	AAGATTTGCAATGCTCCTTGCCCCGCGCTTTGTTGCGCGGGGCTTTTGCTGCAACTATAGCAAATTTCGGTCGGTTTTGCAAATTAAATACCGAAGTCGGTTTGCTTGAGCTAAAACAAACCGAAGTCTGCCTTGCGTGCCGCTGTTGTTGCGGCGACTGCTGACGCCGTGAGAATGGATTGATGCGACTTTTCCATCAGCTCTTGTACCTTTGCGCCTTTCGGCGTATAATAGCTATGATTGCTCGTGCTTTATTTGAAGGAAAGGATCACCACTT	d__Bacteria	p__Bacillota_A	c__Clostridia	o__Christensenellales	f__CAG-74	g__UBA11524	s__UBA11524 [species 1484]	0.60823	2878366	89.5
animal008062	4	igr_000008	animal008062_c1	13255	13512	CO_R	ybiT	putative ABC transporter ATP-binding protein YbiT	B	17	0.494592	0.503387	0.000246665	0.00660662	TRUE	TATATT	TTTCCG	192	215	TCATGGGTGTGGGCAACGTGGCTTTGGCGCCTGGCCGAGGAATGCTTTTTCGCGCCGAATGACATTTTGCTACAACAAGCTATCCGCTCTGACGGCGGATACGAATGCCGCGCCTTGCAGACGGCGTAAAACCCAGCGTTCATCCATTTTTGACAGTCGCGGGAAGCCTTTCTTTGCTTCTCGCCCCTTCCATTTCCGTGGGAAATATGGTATGATATATTTTGAACGCATATTTTGTGGAAGCGTAAAGGAGTAGCC	d__Bacteria	p__Bacillota_A	c__Clostridia	o__Christensenellales	f__CAG-74	g__UBA11524	s__UBA11524 [species 1484]	0.60823	2878366	89.5
animal008062	5	igr_000765	animal008062_c4	35908	36259	CO_R	uvrB	UvrABC system protein B	B	17	0.431425	0.499306	0.000179999	0.0118599	TRUE	TATGCT	TTCACA	282	305	GGCGGAGTGGAAACAGCATACAAGTAAAGTCGGGTTATAGCTCGAAGGTGAGCTTCAACAAACTCCGGGATGGTGTCGGAGGGGCCGCAGCCCCTCTGACTTTCAATCAAAAACTGACGACACGCGCGTCAGTTTTTGTGCTTTTTCTTTAGAAAAAGCTTCCTTACACGACCGAACGGCCGGGAGAACGGCTTGCCGTTCGACCAGTGAGGGCGTGCGATGAAACGGGGCGAAGCCCCTCAAAAAAGTGGCCGTAGCCACTTTTTTGATTCTTTGTTCCCCTTCACAAGCGGAGCTTACTGTGCTATGCTATGGGAACAAACCAGAACAAGCGCGACGGGAGGCTTGACCG	d__Bacteria	p__Bacillota_A	c__Clostridia	o__Christensenellales	f__CAG-74	g__UBA11524	s__UBA11524 [species 1484]	0.60823	2878366	89.5
animal008062	6	igr_000362	animal008062_c19	46493	47000	CO_R	msmX_2	Oligosaccharides import ATP-binding protein MsmX	C	18	1.50229	0.486263	0.000186665	0.0112965	FALSE	TATGAT	TTGACA	232	256	CGAGGGCAGGAAAGCTTTGACATTTTTATACGCTGCCGCCGGTCGGACGGCCAGCGTTTTCCGGGCCGTTCGTTCATGTGAAGAAGTATTTTGCCAGATATGAAAAAATTCGCAGGATGAGACGGGCCTTTCTTGATTGAGAGGCGCGATGGGTTCTTCCTGCGTCGCCATGGTTTGACAAAACAAGGGATCACGCCCAATTCAGCAGGCAAAGACTTGTCAGTTTCGTCCATTGACAGGAAAGCGGACGATACGGTATGATACTCCCGCCGAGGAAACCAAATGTGGTGGACTGGCCCGTCCCAAGGGTGAAGGCGCGGCCTCCCGGGATGAAAAGCAAATGTCGCAATCGGGCGCATTCCGACCCGCGCATACATTGTGAACAAAGAATGCGAAAAATGCTTGTCAATTCGGGCAATTCACATTTGCGGCAAAAGCAGGTATAATAACCGTAGTCACACAACACGGGTATAGGCCTGTGGATGACACTCAGAGGAGGAGTATTACA	d__Bacteria	p__Bacillota_A	c__Clostridia	o__Christensenellales	f__CAG-74	g__UBA11524	s__UBA11524 [species 1484]	0.60823	2878366	89.5
animal008062	7	igr_000023	animal008062_c1	52388	52529	CO_F	pgcA_1	Phosphoglucomutase	B	17	1.45904	0.485319	0.000186665	0.00145332	TRUE	TATGAT	TTGCAA	57	80	ATACAGCCTCCGAAGCTTCAACGGCGTCGGAGGCGTTTTTTGTCCCGCTGGCACGCATTGCAAGCCCAGCACAAATATGGTATGATAACCGGGCGGCGGAGACTTTTTCCATCCGCCGATGGACAGGAGGTTATGATTGGAT	d__Bacteria	p__Bacillota_A	c__Clostridia	o__Christensenellales	f__CAG-74	g__UBA11524	s__UBA11524 [species 1484]	0.60823	2878366	89.5
animal008062	8	igr_000247	animal008062_c14	36572	36706	CO_R	natA	ABC transporter ATP-binding protein NatA	C	17	1.33596	0.479639	0.000186665	0.0417173	TRUE	TATGAT	TGGACG	44	67	CGGCGGTTTTGGAACGGCGGCGGCGTCATTTCCGCCATCAGGCATGGACGGCGCGGGTAAGCCGTGCTATGATAAAGCTGTGGAAAGCCGGGATAGCCGGCGCGCAGGCAACGAATGAATAGGAGGCTGACAAAA	d__Bacteria	p__Bacillota_A	c__Clostridia	o__Christensenellales	f__CAG-74	g__UBA11524	s__UBA11524 [species 1484]	0.60823	2878366	89.5
animal008062	9	igr_001008	animal008062_c7	7709	8360	CO_F	rny	Ribonuclease Y	C	17	0.15963	0.47955	0.00057333	0.07823	FALSE	TAAGGG	TTTTTT	406	429	GCAAAAATCCTCGTTGGCTTTCAATGGCTGACGAGGACTTTTTTGTTCAAGGGTGATGTCATCAGGCGCCCTCTTCAAAGTTTGTAGGTTTCACCTCACATATTGGACAGAGAAAGACGCGAGCATCTGGCTGGGAGAAAGCCAGGCAAGGGGACGCATAGGGCGGGAGCTGCACTGGCTTTCCCCTAAAGAGTGGCTTACCGTCTACCGTGTCCAATATGTTTGACAAACCTACACTCATCAGGCGTCCTCTTCAAAGTTGCCCTTGACAGATCATCTGGTTGTCATTATAATAAGAAGTGATCGGCTGTGAACGGGCCTGATGGCTCGTCGCGCTGTTTTCAGATAAACCTCCCTGTTTGTTTGTATCATCGCGCAGGCGTCTCTCAGACGGCCTCCGCGCGTATTTTTTCGAGATTATCTCCCAATTAAGGGGATAGTTTGCCCACGGCGATGCCGCTCGCTCCGTTGTTTTTTGGCAAGAGCGCAGGAACCTGGGTTTGCGGCGGCTTTGTCCGCCGGGCGGAAAGCATGCTGAGGGGCCTTCGGAAAGCAGTGTACAGCCGTGCGGGCATTGATCCGCACGGTTTTTGTCGATCCTGAGCATGAACCAAAAATCATGAAGCATCAAAGAAAAGGAGGGAAACTGCCC	d__Bacteria	p__Bacillota_A	c__Clostridia	o__Christensenellales	f__CAG-74	g__UBA11524	s__UBA11524 [species 1484]	0.60823	2878366	89.5
animal008062	10	igr_000822	animal008062_c41	3135	3370	CO_F	ftsY	Signal recognition particle receptor FtsY	B	17	0.345004	0.479198	0.000366664	0.0207332	TRUE	TACACT	TTGCTC	148	171	CAAGGCCTCGCGGGGCGTCTGAGCCCCCTCCTGCCCGCTGACCGCTCATCATGCTCCCGAGGACGGAGCCGTCAGAATGCCGACTGTGCGCGGCCCTGTGCGCCCGTTGAAGTGACTTTGCCGCTTGATCGCCCGCTCCCCATGGGTCTTGCTCCTTCACGGCAAGTATGGTACACTATACATGCTGCGATACGCATATTTCCGGGGGATCTCCCCGCTGAAAAGAGGAAGGGCAT	d__Bacteria	p__Bacillota_A	c__Clostridia	o__Christensenellales	f__CAG-74	g__UBA11524	s__UBA11524 [species 1484]	0.60823	2878366	89.5
animal074964	1	igr_000474	animal074964_c9	27785	28074	CO_R	metG	Methionine--tRNA ligase	C	17	0.414862	0.605771	0.000539996	0.0353425	TRUE	TATACT	TTGCTA	9	32	TTAAATCTCTTGCTAAAAAAAGAGTTGTATGTTATACTATGAACATTAAAAAAAGTTTTGATGAAGAGCTTTTTTACTTGTAAATCTTTATTAGAGAACTCGGATGGTGGAAAAGAGGAAAGATTTTGTATTAAAGTATGGCTTCTGAACTACTATATCGATATGTAGGTATAGTCGCTAATAGGCGTTATCTATTTAAGTGTATAATAATTATTATAAAGTAAGGTGGTACCGCGATTTAAGTCGTCCTTATGTTTATAATAATTTTTTTTTGAAAGGAAGATGATAAA	d__Bacteria	p__Bacillota	c__Bacilli	o__RF39	f__UBA660	g__UBA3789	s__UBA3789 sp910589335	0.24657	1419065	90.91
animal074964	2	igr_000343	animal074964_c45	10101	10510	CO_R	sufC	Vegetative protein 296	C	17	1.99819	0.541596	1.99999e-05	0.0210777	FALSE	GACGGG	CGGGCA	252	275	AACAATGCCACTCTTGGCTCTTGAAGTATCACACGAAAACCCTTTCGTGTGATAACTAAATAATTATGGATTAAACTTCAATGAAGTTTAATTTAGGATTATACCATTAAAGAGGGCGCTAGTCTCCTTGGGGCCTTTCCCCTAACAACTTCAACACCAGCAACGCTATCGGCTATGGCGTTTACACGCTTGGTAGCAGCAACCACTACGTGAGCTACTCTACTGGCGTCCGTCCGGCAGTTTCACTCCGCACGGGCATTGAGTATATGAGTGGTGACGGGAGTAGTGATACTCCGTACATAATCGATATGGATAGTTAAAATGAATTGACTAGAAATAGTTGATTCTTTTTGTATTATTGGTAATTTTGTGGTAAACTAATAATGATTTTATAGATGGAGATGGTCCTT	d__Bacteria	p__Bacillota	c__Bacilli	o__RF39	f__UBA660	g__UBA3789	s__UBA3789 sp910589335	0.24657	1419065	90.91
animal074964	3	igr_000176	animal074964_c24	9966	10141	CO_F	lagD	Lactococcin-G-processing and transport ATP-binding protein LagD	C	18	1.60805	0.500153	0.000673329	0.00377958	FALSE	TATCCT	GCGACC	68	92	TATCAAATTGGGATAAATGCTTAAAAAAAGTTTTGTTTTTCTAAAGAGTAATCTTTATCGTTTATCACGCGACCGATTTAAGATTTTAAGTTTATCCTAAAAAGAGATTTTCTCTTTTTTTTTGTACAAAAAAAATTCATATGCAAATAATAAGATAGGAGGTGAAAGTATTATAA	d__Bacteria	p__Bacillota	c__Bacilli	o__RF39	f__UBA660	g__UBA3789	s__UBA3789 sp910589335	0.24657	1419065	90.91
animal074964	4	igr_000148	animal074964_c21	6076	6347	CO_R		putative ABC transporter ATP-binding protein	C	17	-0.6299	0.472478	0.00242665	0.0925339	FALSE	TAGGTG	TTGTTT	172	195	GGGAAAAAATTAGTTAATATTTGACTAATTTTTTTATTTAAGATATTATTTAGTAGTCTATAGTTGAAAGTGATAGTTTTTTAATTAGAACTATTTTAGGAGTAAAAAAACTATGAGATAAGATATTAAATGTTTTTTGGTCTTAAATAATACTTGGAAAAATAGAATTATATTGTTTTGAAATAGGTAATTTATTAGGTGAGGTATTTTTATTAAGTTACATAAATAATAAAATTTAAGACTGTATAATAATTTATGAGGAGGAGAAAAGA	d__Bacteria	p__Bacillota	c__Bacilli	o__RF39	f__UBA660	g__UBA3789	s__UBA3789 sp910589335	0.24657	1419065	90.91
animal074964	5	igr_000362	animal074964_c5	6159	6401	CO_R	uvrB_2	UvrABC system protein B	C	16	-0.740618	0.471708	0.00439997	0.0777931	FALSE	CACCCA	TTCACA	113	135	TTTTAATTATTTAGAATGGAGATTTATTCATTCTTTTTCTATGTAGACTTTTCTTAAATTTTAAGGTAAAATATGGAGTGATTTTATATTTAGTCATGTTTAGTATTATTTAGTTCACAAAAGGAAACATTTTAACACCCAAAAAGTCATATTTTAATCAACTAAAATTATTATTTTTTGGATAAATATCTAGATGAATAATTTAGTTAATAGTAAACAAAATAGTAATGAACGGAGGACATT	d__Bacteria	p__Bacillota	c__Bacilli	o__RF39	f__UBA660	g__UBA3789	s__UBA3789 sp910589335	0.24657	1419065	90.91
animal074964	6	igr_000275	animal074964_c36	3917	4156	CO_F		hypothetical protein	A	18	-0.113564	0.47078	0.00763328	0.00103999	FALSE	TATTTT	TTGGGA	48	72	ATTTAGATTGTTTAATTTAAATTTGTTAGGTATAATAAGTTTATCTTCTTGGGAAAGAGTAGTTTTATTTAATATTTTTAGAGAAAGTATGCTTGGTGCAAATACTTAATTTATATAAAATGAAGACATCCTAAAAAATAGAAGCGTTTAACTGCGATAAGGTTATTAAGAGTAAAAAATAAGGTGACACCACGGAGTAATTCGTCCTTAGAGGGTCATCTTTTTTATTAGGAGAGGTTT	d__Bacteria	p__Bacillota	c__Bacilli	o__RF39	f__UBA660	g__UBA3789	s__UBA3789 sp910589335	0.24657	1419065	90.91
animal074964	7	igr_000400	animal074964_c57	1970	2233	CO_R	htpG	Chaperone protein HtpG	B	17	0.0690885	0.462829	0.0126466	0.0052333	TRUE	TAAAAA	TAGCAC	191	214	TCTTTTAAGACTTCTTTTTATTTATTGATTATTTATATGAAAGGTGAAATAAGAGAAGAGTTTTTATATCTAAGTTAATGGGAATTTCTGATAAAGATATAATAGAAATTTTCTTGCATTTAGATGAATATAAAGAAGGTGTTTCTAAAAAATAAAGGATTTTTTAAATAATAAAAATTTGTAATTCTTTTTAGCACTCACTGTTGACTTCTGCTAAAAAGAGTGATATATATAATTTATAAATATTTTATAGGAGATGATTTT	d__Bacteria	p__Bacillota	c__Bacilli	o__RF39	f__UBA660	g__UBA3789	s__UBA3789 sp910589335	0.24657	1419065	90.91
animal074964	8	igr_000281	animal074964_c37	1854	1957	CO_F	clpB	Chaperone protein ClpB	B	17	0.733691	0.459257	0.00237332	0.0052333	TRUE	TAAAAG	TAGCAC	44	67	ATAGTTAAGTAGAATAATACTTAATTTTTTTTATATAATATTTTTAGCACTCGTACTTGACAAGTGCTAAAAGATGAGTATAATTAACAATGAGGGGTGATAAT	d__Bacteria	p__Bacillota	c__Bacilli	o__RF39	f__UBA660	g__UBA3789	s__UBA3789 sp910589335	0.24657	1419065	90.91
animal074964	9	igr_000067	animal074964_c15	8648	8813	CO_R	recA	Protein RecA	C	17	0.833765	0.451554	0.00057333	0.028466	FALSE	TACAAT	TTGCAA	104	127	TTTTTTTAAATATTTTTTTGAATTCTCTAATTTTGTTTAGAGAATTTTTCTTTTTCATCTTTTTTTTGCCCTTAATTCTAATAAAACAATTGTTCGTTTAAATGTTGCAATTTAAAAAATATTATTATACAATATTAATGTAAGTTATTTACGAGGAGGAAATTAA	d__Bacteria	p__Bacillota	c__Bacilli	o__RF39	f__UBA660	g__UBA3789	s__UBA3789 sp910589335	0.24657	1419065	90.91
animal074964	10	igr_000185	animal074964_c25	8175	8457	CO_R	rpoZ	DNA-directed RNA polymerase subunit omega	C	17	0.266904	0.449705	0.00161332	0.0173629	FALSE	TAAAGC	TTGTCA	137	160	TCTAGCAAAAAAGGGCAAGGACATGTTTGTCCAATTCATACAAGAATTATTAATCATCATGTTTATAAACATACTTATAGACCACAATATACTTGTAGTGAAGAAAATACTGTAAGTAATGTTCAATGTGGTTCTTGTTGTCAATTTAGATAAACTTATCTAAAGCCAGACTTACGTCTGGTTTTTTTGTAAAATAATTTGTCAATTTTAATGTCTAATTTTGTCACTTTACTTGATGTTTTACAATGATTTAGATATTCTTATAATAGGGAGTGTGATATTG	d__Bacteria	p__Bacillota	c__Bacilli	o__RF39	f__UBA660	g__UBA3789	s__UBA3789 sp910589335	0.24657	1419065	90.91
FREE086904	1	igr_000031	FREE086904_c105	4955	5066	CO_R	zipA	Cell division protein ZipA	C	18	0.239113	0.480587	0.00652662	0.0117645	TRUE	TAAAGA	TTCAGC	21	45	GTTCAGTTGGTCAACTGAGTGTTCAGCTGTTTGTGTTTTTTTTGCTAAAGAAGAAGCTCAAATGGTCTGATAACATTCATGGTATTGATCAAAATAGGTTTCATATCTCCAG	d__Bacteria	p__Pseudomonadota	c__Gammaproteobacteria	o__Pseudomonadales	f__Pseudohongiellaceae	g__UBA9145	s__UBA9145 [species 15040]	0.44205	2170829	75.49
FREE086904	2	igr_000134	FREE086904_c15	1222	1315	CO_R	ftsZ	Cell division protein FtsZ	A	18	0.0748025	0.430065	0.00207332	0.000959994	FALSE	TATTTT	TTGCTA	48	72	TTGAAAAGTGCTTGTTTCTGGGGGAAGAGTTGTTGAAGCAAGACTGTATTGCTAAAAATTGTATGGACAGTTTATTTTGCTTTTGGAGAGTAAT	d__Bacteria	p__Pseudomonadota	c__Gammaproteobacteria	o__Pseudomonadales	f__Pseudohongiellaceae	g__UBA9145	s__UBA9145 [species 15040]	0.44205	2170829	75.49
FREE086904	3	igr_000391	FREE086904_c43	7837	8019	CO_F	hfq	RNA-binding protein Hfq	C	16	-0.413841	0.423586	0.00303998	0.0623721	FALSE	CATACC	TTGAAA	32	54	ATAGCAGTGGTTGAGGAAAATTGAAAAAGGGCTTGAAATTTCTCTTAAAGCCCTCATACCAACATCTCGGGTCGGGAGAAATGCCCTATGTCTCCGCTAACATGGTTGAGGTTGGTTTCAAAACGCTCAGTATGATGCGCCTATTTTATTTGTCACGATATGAATTTTTTCGGGAGTAAAGTA	d__Bacteria	p__Pseudomonadota	c__Gammaproteobacteria	o__Pseudomonadales	f__Pseudohongiellaceae	g__UBA9145	s__UBA9145 [species 15040]	0.44205	2170829	75.49
FREE086904	4	igr_000481	FREE086904_c66	3254	3500	CO_R	yqgF	Putative pre-16S rRNA nuclease	C	17	0.178512	0.416053	0.00103333	0.0344285	FALSE	GAAGTT	TAGCAA	192	215	CGAAAAAATTTGATATTTTCATGCAATTGCACGGGGAGATAGCCCTATAGATTATTTAATAGCGTTAGTGTGTGCGAGATGGTCGCCCGGTCAATTAGAGAGCGGGCTTTCAGCGAATGTTTGGCTTACTGTCCCAGCCGAAAAAAAGACGCTTTTCGGAGAACCTTATGAGCACAAGTTTGACTCAATTATTAGCAACTTTAACTTTAATATAAGAAGTTATGCTTCACACGTTGGACACTCATAG	d__Bacteria	p__Pseudomonadota	c__Gammaproteobacteria	o__Pseudomonadales	f__Pseudohongiellaceae	g__UBA9145	s__UBA9145 [species 15040]	0.44205	2170829	75.49
FREE086904	5	igr_000089	FREE086904_c13	2320	2527	CO_F	hemE	Uroporphyrinogen decarboxylase	C	16	-0.20882	0.415888	0.00896661	0.0117645	FALSE	TGACGT	TTCAGC	9	31	CCGATCAGTTTCAGCTCTAAAAAATCGCGCTTGACGTATTGATGTTGTGGATGGCCTTATTAAGGCCGGTGACGGTATTAGGTTGAAATTAAATCTCATAAATACGGCAGAGGTTCATCCGTAAAACTGCGAAGTATTAGAGCCCTCTTGATACTTTTAGATAGAACGGAAATTGTAATTTTCAGAGATATTTTTGAGGTAATGCGTT	d__Bacteria	p__Pseudomonadota	c__Gammaproteobacteria	o__Pseudomonadales	f__Pseudohongiellaceae	g__UBA9145	s__UBA9145 [species 15040]	0.44205	2170829	75.49
FREE086904	6	igr_000462	FREE086904_c60	8860	9029	CO_R	ccmA	Cytochrome c biogenesis ATP-binding export protein CcmA	C	17	-0.320411	0.405696	0.00251332	0.0659192	FALSE	TAGGTT	TTGCTA	51	74	AAAAAAACTTCTAGGTATAGATCCTCATTCGAGATTCGGACTAGTCACCTCTTGCTACTTTTGATTTTAGGTACTAGGTTTTCTGCAAGAATTAATTGTATTATTTTTTCCTGGTTTGCGCTTAAAAACGTTCCCGGCCTTTGGAGCCGTTTCAATTGGAATACAAGTAT	d__Bacteria	p__Pseudomonadota	c__Gammaproteobacteria	o__Pseudomonadales	f__Pseudohongiellaceae	g__UBA9145	s__UBA9145 [species 15040]	0.44205	2170829	75.49
FREE086904	7	igr_000217	FREE086904_c21	4505	4624	CO_F	clpB	Chaperone protein ClpB	C	16	0.309573	0.380924	0.00909994	0.00660502	FALSE	CACAAA	TAGCCC	38	60	GTTGTGTTTTTGACCAATACTTCTTGAAATTTTTTTCCTAGCCCCAACAAAATATTTACGCACAAAAATTATTGATTTTTTGAGAGTTAGTTGAATATCGCTACAAGCTGGTGAAAATTT	d__Bacteria	p__Pseudomonadota	c__Gammaproteobacteria	o__Pseudomonadales	f__Pseudohongiellaceae	g__UBA9145	s__UBA9145 [species 15040]	0.44205	2170829	75.49
FREE086904	8	igr_000553	FREE086904_c90	6245	6407	CO_R	yajC	Sec translocon accessory complex subunit YajC	C	18	-0.366138	0.372175	0.00103333	0.175833	FALSE	GAAGTT	TTTTTA	107	131	CTCGGTTTTTTGGCTGGTTGCATTAAACCGTGTCGCTATCCGGTTCGAGGTTCGGATCTTCAGAGTTCCGAGGTTTTTGCAGAACTGCCTTATTAAGGTTCAATTAATTTTTAATAACTATAATCCATCGAGAAGTTTGCTCGATAAGTAGAAGAGGTTGATG	d__Bacteria	p__Pseudomonadota	c__Gammaproteobacteria	o__Pseudomonadales	f__Pseudohongiellaceae	g__UBA9145	s__UBA9145 [species 15040]	0.44205	2170829	75.49
FREE086904	9	igr_000466	FREE086904_c62	4290	4389	CO_F	yadG_2	putative ABC transporter ATP-binding protein YadG	B	17	0.801289	0.358009	0.00285331	0.0175132	TRUE	TGTAAT	TAGCGC	41	64	TGCTGGTCTTTTAATTTACTTTAAGTCTAGTGCTATTGTGCTAGCGCTTATCAAATTCACTTGTTGTAATCTTTTGATACTAACCTCATAATCCGCGGCC	d__Bacteria	p__Pseudomonadota	c__Gammaproteobacteria	o__Pseudomonadales	f__Pseudohongiellaceae	g__UBA9145	s__UBA9145 [species 15040]	0.44205	2170829	75.49
FREE086904	10	igr_000390	FREE086904_c43	4933	5041	CO_F	mutL	DNA mismatch repair protein MutL	C	16	0.208954	0.348341	0.00285331	0.175833	FALSE	TGTAAT	TTTTTA	26	48	CTTTGGAACGAGATTCTGGACCTTCTTTTTTATATAGCGTCTTTTTTTTGTAATTTATTTAAAGTTTTGGTGGTTTTTGGTTGCTTACCTGAAGCATACTTCGAACATT	d__Bacteria	p__Pseudomonadota	c__Gammaproteobacteria	o__Pseudomonadales	f__Pseudohongiellaceae	g__UBA9145	s__UBA9145 [species 15040]	0.44205	2170829	75.49
FREE079991	1	igr_002437	FREE079991_c8	59392	59709	CO_R	polA	DNA polymerase I	C	18	0.646971	0.601375	0.000399997	0.0220043	TRUE	TAGGCG	TATCCA	6	30	ATTCTGTATCCAGCTCTAACCTTGTTTTGCTAGGCGACATCTTTTGATGTCGCTTTTTTTTGTCAATTTTTTGTGATCATTTTCGAAGAAAAAAACTAACGTGCCATTTTTTCCACAATCACGGATCGTTTAAGGATCGTTGTGGGATTATTCGATCTAATATTTAATCCTTATAAATTAATGATTTAAAATATTGATTGGTGTTTTTTATTCCACATAGAGAATAGTGTGAAAAAAAGTATAAACAGAGTTATCCACAAGCTAGGGTGCTTTCTGTTTGATAAATTTAAAAAACGGTGAGCTTGAGTGAAGAGTTAA	d__Bacteria	p__Pseudomonadota	c__Gammaproteobacteria	o__Enterobacterales_A	f__Vibrionaceae	g__Vibrio	s__Vibrio sp023145695	0.42849	4861024	93.67
FREE079991	2	igr_001873	FREE079991_c54	111620	111831	CO_F		hypothetical protein	C	18	-0.711133	0.558514	0.00858661	0.0371682	TRUE	CACAAC	TTGTTA	102	126	ACTCATCGGGTTATGATTAACCTCCGTCATTTATCTCAAAGGCCGCTTCATTATTGAAGCGGCCTTTTTATACCGACAGAATAAATACTTTATTGCCGAGTGTTGTTAAGTAAATTCTAACAATGTCACAACAATTGAGGTGTAACTATGACACCGTTTTAATCGCTGACTCTATAAAAATATAACGCTGTCGCGAGCACAAGGAAGCCAAC	d__Bacteria	p__Pseudomonadota	c__Gammaproteobacteria	o__Enterobacterales_A	f__Vibrionaceae	g__Vibrio	s__Vibrio sp023145695	0.42849	4861024	93.67
FREE079991	3	igr_001616	FREE079991_c5	120677	121009	CO_F	aroQ	3-dehydroquinate dehydratase	C	17	1.33769	0.544298	0.000139999	0.0126997	FALSE	TGCGCT	TAGACC	216	239	AGCGAATACTCATAGAGGACTAACTACACGACAGGTTGCACAGTGCAACTAATAGTCACTCTCACAAGCATTCGTTTAAAACACTAAACGCTAAAACCGCCACTTTATGTGGCGGTTTTTTTATGGGTGCAACCTCAAACTTTGGCCATACAAACGCGAAGGTTAATGTGTTTTTTGTTAACTCGGTAACAGAATCAGTCGTTACAGACAGGTGATTAGACCAGTAAATTGCTGCGATTTGCGCTGAATTAGCTATAATCGTGGTCTATTTTCAAAGAATCGCGATCTTTTGACAAAAATTTCATGCTGATTCTTTGAATATGTGGGAATATT	d__Bacteria	p__Pseudomonadota	c__Gammaproteobacteria	o__Enterobacterales_A	f__Vibrionaceae	g__Vibrio	s__Vibrio sp023145695	0.42849	4861024	93.67
FREE079991	4	igr_000370	FREE079991_c1	647266	647419	CO_F	ybeZ	PhoH-like protein	C	17	0.00839607	0.534146	0.00197332	0.0444367	TRUE	GAGGCA	TAGACG	122	145	GATCCTTATCAGAAAGCTGATATATAAAGCTTGAAATTCTCTCACTAAGTGACCATCTTAGAATGAGAGATATCGCGACTAAAAGCCCGGTCTCAATCGGGCTTTTTGCTATTAGTTTAAAATAGACGCGACTGGTTTAAAATGAGAGGCAACC	d__Bacteria	p__Pseudomonadota	c__Gammaproteobacteria	o__Enterobacterales_A	f__Vibrionaceae	g__Vibrio	s__Vibrio sp023145695	0.42849	4861024	93.67
FREE079991	5	igr_002340	FREE079991_c6	71268	71675	CO_F	recF_1	DNA replication and repair protein RecF	C	16	0.206481	0.520314	0.000393331	0.0597031	FALSE	TAGCAT	CAGCAG	100	122	TACCCATAGAGCTTGTATTATAAGCTACGGTCAATTTGAGCTGGTTGGTAGCGTAGTTGAGCGACATAAAATCCAGTATCGCCACACGACTCAAAGTTGACAGCAGTAGGTACACCAAGGGATAGCATACACCACGGCTACTCAAAAACTCGGTGGAATGGATGACGTTTCTATATCCCTCTTTTTTAGCTTAACTTCATGTTCACTGTAATGGATTGTAAAAATACCGCTTAACTGGAACTAGAAACGACATTTAGAACACAAGTTACATATTTATAACAAGCTCTATATTTTGACCCAAAGTATGTTCGGCATAGGTGGCACATGAGATTTCTATGTTGCTTTCCATAAAGCATCAAGTCAAAATTATGGTATATTTATAGTAATTTATTCCATGATTAGTCTTCT	d__Bacteria	p__Pseudomonadota	c__Gammaproteobacteria	o__Enterobacterales_A	f__Vibrionaceae	g__Vibrio	s__Vibrio sp023145695	0.42849	4861024	93.67
FREE079991	6	igr_000490	FREE079991_c12	94443	94658	CO_F	pyrH_1	Uridylate kinase	A	17	0.908156	0.519271	0.00229998	4.66664e-05	FALSE	GACGAC	TGGCCG	109	132	GCGTTGATAATAAGGTTCGTTCATTCGAGCCTTATGTTGAAAAAAATGTTTGTTCAATTAGAAAAATTTGATTGAGCATAACAAAGTGAATAGAACCAAGTGGTTTAATTGGCCGAAATATAGTGCCAAGTAGACGACTTGGTTTTTCTCTTTTACATACGTATAAATCGTATTTTGAAAGTCTAGTAAGTTTTAGTCTTGGGAAGGTGAAGGCTG	d__Bacteria	p__Pseudomonadota	c__Gammaproteobacteria	o__Enterobacterales_A	f__Vibrionaceae	g__Vibrio	s__Vibrio sp023145695	0.42849	4861024	93.67
FREE079991	7	igr_000796	FREE079991_c2	129706	130048	CO_F	pnp	Polyribonucleotide nucleotidyltransferase	C	18	0.344315	0.518238	0.00043333	0.0448892	FALSE	TATACT	TAGCAA	106	130	TTATAGCTGCATAGCAAGTTTGTTTAGAAAGGGGCTTTATGCCCCTTTTTTGTTGCCTGAAATCTGCTTAAAAACCCTCTTTTTTTTATGACAAAGTCATAGGTCATAGCAAAAGAGCACCTATATAGTTTATACTACGCCTCGCCTGACATGCTCTCGCATTAGGCAGATAAAATTGTTCAAGAATTACAGTCACAGATGTCGGCCAATTGGTCGCGACTATTCAAAAGCGATTCGGGTAAAACCTTATTTATCCTCAGTCTCTTTTCACTAGTCGCGATTGGTAATTTCTTGAACTGTCACTTACTTATTCTAAAGTTGCTCTTTAGATCAAGGATATATA	d__Bacteria	p__Pseudomonadota	c__Gammaproteobacteria	o__Enterobacterales_A	f__Vibrionaceae	g__Vibrio	s__Vibrio sp023145695	0.42849	4861024	93.67
FREE079991	8	igr_000775	FREE079991_c2	76579	76924	CO_F	parE	DNA topoisomerase 4 subunit B	C	17	0.545428	0.503491	0.000426664	0.0289259	FALSE	TACAAT	TTCAGC	209	232	GTGATTTCAACAGTATAGACTGCGCTGTCGTATATTATGTGTTGGAAGATTTTCGTGCCCAAGCCCAATGTGAGTAATTTTACTTTTTCCTTCGCTCACTGAGGGAGGAGTCATAATTTTACCTGTTACTTACCTATCTCTCTTGACATAAGAGAGCCACTTCCAGACTATGTTCTACCTATACTTTTGTTGTTGAGAATGCTGATAGTTTCAGCAGATTTGTCACTTTTAGTACAATTGCCACACTCTAGCCTCTATTTAAGCTTGATTCGCGAGAAGTGTTAACAGTCTCTCTATACCAACAGCAATATAATGACTTAATTATCTACTAAGTATATTCCGTATT	d__Bacteria	p__Pseudomonadota	c__Gammaproteobacteria	o__Enterobacterales_A	f__Vibrionaceae	g__Vibrio	s__Vibrio sp023145695	0.42849	4861024	93.67
FREE079991	9	igr_000281	FREE079991_c1	480612	480803	CO_F		NCBIFAM: translesion DNA synthesis-associated protein ImuA	C	18	0.299359	0.498683	0.000753328	0.043984	FALSE	TAAAAA	TTGAAA	4	28	CGTCTTGAAATAACAGATATCGATACGTTAAAAATGCCTCATTAACATAGTGAGGCATTTTTGATCAACACAAGTTAACACTCTCATCCCTTCACGCTTTTTCATTCCAATATCTTGATCTTTTTATTGCTGCTCTGACTGCATAATATATACTGTATAAATGTACAGTTAAATTATTGTGTGTGTACTGAT	d__Bacteria	p__Pseudomonadota	c__Gammaproteobacteria	o__Enterobacterales_A	f__Vibrionaceae	g__Vibrio	s__Vibrio sp023145695	0.42849	4861024	93.67
FREE079991	10	igr_000559	FREE079991_c12	258018	258253	CO_F	fusA_2	Elongation factor G 1	C	17	0.59736	0.497602	0.000226665	0.0605936	FALSE	TAGACT	TTGTAA	20	43	GGCAGAATCAATAATAAGGTTTGTAAATTTGTCCAAGCCAAAATAGACTACGCTCAATATGGCTGCTTAATAAGCACCAAAGGTAATAAAGGGCATTATTTTTGTCCTTATTATTGAACTTAACCGCGCAGTAGCCTATAAAAGTTTTTTATTATCTCATACACGCAAGGGTATCAGTCTTGACGGATTGTGGTATACTCTGCGCGCAATTTATATCCTATTAACAGAGTAAAACG	d__Bacteria	p__Pseudomonadota	c__Gammaproteobacteria	o__Enterobacterales_A	f__Vibrionaceae	g__Vibrio	s__Vibrio sp023145695	0.42849	4861024	93.67
FREE008517	1	igr_000087	FREE008517_c129	288	631	CO_F	dxr	1-deoxy-D-xylulose 5-phosphate reductoisomerase	C	17	0.951943	0.491234	0.000333331	0.016432	FALSE	TAATAT	TTGCAT	150	173	AGCCTCGCCTACAGTTTTCGGTTGGCATGCCGGAACAGCCTTCTAGATAGCGGAGAGGCATGCGTATAGGATTTATCCTTTGTGATTTAGTGTTATCAACAGTTTAGCGAGTAGACCACTCCGGCTCTCTGTGCTCGATACAGAAAACAGTTGCATTCCACAAAATCATATACTAATATTGGAATCAAGCCGGGGAGGTAACTCCCACCAAAGCGAGACTAACCTCATAAAGACCCCTGAAGCAAACCTCCCCGGCGCCCGCAAGGGTCTCTCGCTCGGAGGATGGGGATTCGATCCTGAAAACTCCACCACAATAATCCCGTTCGTCAGATATAATTGTAAAA	d__Bacteria	p__Acidobacteriota	c__Terriglobia	o__Bryobacterales	f__Bryobacteraceae	g__	s__[Genus] [species 13100]	0.59186	6188405	56.67
FREE008517	2	igr_002092	FREE008517_c819	2584	2793	CO_F	yrdA	Protein YrdA	B	16	-0.210813	0.470483	0.000753328	0.0102733	TRUE	TAGCCT	CAGCCG	171	193	CCGTGGGGCGAACTCTCCCGTGGACTTCAAGCGCCCATCCCCTCACTGACGTTCGGGGTTAGGCGAGCGTCAGGACATCGCTTGCGCTGGCGCAGCCCTGCTTACCAGCTCGTGAGTCACGGTGAGTGTTACCAGCCTGGCGCTAACACCGACCGGCCAACTAGCAGTCCCCAGCCGATCCAAAGCTGCATGTTAGCCTGAAGAATCAAC	d__Bacteria	p__Acidobacteriota	c__Terriglobia	o__Bryobacterales	f__Bryobacteraceae	g__	s__[Genus] [species 13100]	0.59186	6188405	56.67
FREE008517	3	igr_001514	FREE008517_c632	23741	24059	CO_F	lysC	Lysine-sensitive aspartokinase 3	C	17	0.28199	0.448608	0.000466664	0.0525491	FALSE	TACGAT	CAGCAG	137	160	TGAGAGACTCTCGAGAGCGTGCATTTTGTCCAAGCGCCGGGGGACACCGCTGCGGTAGTTTTGGGAGAAGGAGTTCGGACTGGAGGGCGCAGTGTCCCCGTCCGCGTGCCCGGCAGCACTCTCTAGAAAGTGCCCCGCAGCAGGCGCCAGGGGACACAGCTACGATATTTTCGACCGAAGGAGTTCGGGATCGAGCCCGCTGTGTCCCCATCCGCGTCGCGAACTCGACCGTTTTCATCCTTCCTTCTGTGCGCCCCGGCGATCGAGGGAACCAGGTTCGTAACACTTGCGCAGGATGCCATCCTGCCCCACAACAGCA	d__Bacteria	p__Acidobacteriota	c__Terriglobia	o__Bryobacterales	f__Bryobacteraceae	g__	s__[Genus] [species 13100]	0.59186	6188405	56.67
FREE008517	4	igr_000354	FREE008517_c213	1044	1371	CO_F		putative FAD-linked oxidoreductase	C	17	-0.270977	0.439187	0.00148666	0.0565798	FALSE	GATGAA	TTGCAG	288	311	GGACCGGTCATGAAACAACCGTGCCATTAGTCGATGACCTCTCCCTCACGGTCGCGGCCCGGTCACGCCTCCGAGTCGATGACCGCTCCCTGACGGTGGCGGCCCGGCCGGTCACGCCTTCCGAGTCGATGACCGCTCCCTGACGGTGGCGGCCCGGTCACGCCTTTCGAGTCCATGACCGCTCCCTCACGGTGGTGGCTCGGTCACGCCTTCCGAGTCGATGACGTCAGGGAGCGGTTGAATTGGTTGCTTCATGACCGGCCCTGACCGCCGATTGGCAGGGAGCCCTTGCAGGGAGCGATGCGCGCTACGATGAACCTTGCAGCAC	d__Bacteria	p__Acidobacteriota	c__Terriglobia	o__Bryobacterales	f__Bryobacteraceae	g__	s__[Genus] [species 13100]	0.59186	6188405	56.67
FREE008517	5	igr_000886	FREE008517_c43	4855	5236	CO_F	mglA_1	Galactose/methyl galactoside import ATP-binding protein MglA	C	17	-0.482714	0.434163	0.00218665	0.0681293	FALSE	TTTGAT	TTCAGC	233	256	CCCAAGTAATTATCTGGAAGACTTCCAATACTTGTCCTGTAAGGAGAAAGCGTCGCAGGTCAGCCTCGAATCGAAGGTCGTTGGCTTCGGGTAACGATACCGACTCACTGCGACAATGGCAGACCGGGCGGCGTTCCGTCGCCCCTTGGGAAAGGCGGATAGCAGATATCACGCGCGACGCCCATGGAGAGACCGAGCCTGTCGTCGGCCCAGCAGCGTGCGGACATACATCCTTCAGCCGGCAAGATCCTGAAGATTTGATGCGGACCGCCGTTGCATCCAAAGCCCGGAAAATCACCGCCTTCACGAGTGTCATGATCGTAACATCCGATAGTGGCGGTGCGCTATGAATCAACGAGACCCGCCGGGATTTCGGAACTGA	d__Bacteria	p__Acidobacteriota	c__Terriglobia	o__Bryobacterales	f__Bryobacteraceae	g__	s__[Genus] [species 13100]	0.59186	6188405	56.67
FREE008517	6	igr_002093	FREE008517_c819	4567	4878	CO_F	aspS_2	Aspartate--tRNA ligase	C	16	-0.495839	0.429278	0.00651996	0.0298452	FALSE	AATCAA	TTGCCG	75	97	ATGGTAGAAACCGCGCATCATCATGCGAAGTACTTGCCAATGGCCGCGACCGTTAGTACCTACGTAGTTAGGCTGTTGCCGAAATTGGCAGAACGTCAATCAACACAGGCTAAAGCCTGTGCCACGTTTGCCGTGCTAACACTAGGTGGCACAGGCTTTTAGCCTGTGCAGCTGTGATTATAGCTTGTGGGCGCAGCAGCGAGTTGGGGGGAAGATAACGAGGTCCTCGCCCTGTTTGGTTCCGGCTATGCCGGGCTAGGGAGCGAATGCGCGCTGAGAGAAGTAGATACAAGTTCACTGTTGAGATTAGTC	d__Bacteria	p__Acidobacteriota	c__Terriglobia	o__Bryobacterales	f__Bryobacteraceae	g__	s__[Genus] [species 13100]	0.59186	6188405	56.67
FREE008517	7	igr_000156	FREE008517_c15	4126	4378	CO_R	lptA	Lipopolysaccharide export system protein LptA	C	18	0.180019	0.391725	0.000999993	0.043984	FALSE	TACGGT	TAGCTA	38	62	CCCCGAACGCAAAAGTGAGGGGATCGCGCTTGTTCCCATAGCTAAGTACACCGTTTCGCAATTACGGTCTCGGTCCCCCGCTCACGGTTGGGGCCACATCTATCCTCGCCCAAGCCTAGCCCCGAACGTAAGTGAGGGGATCGCGCTTGTGCCCATAGCTAAGCTAGCCTGTGCAGGTCCTGACTCACGAGTCCGTCCGCCGGCGCCGAACGCAATTCCAGCACATCGGGCAAGTTATCCTATAGCTATACCC	d__Bacteria	p__Acidobacteriota	c__Terriglobia	o__Bryobacterales	f__Bryobacteraceae	g__	s__[Genus] [species 13100]	0.59186	6188405	56.67
FREE008517	8	igr_000945	FREE008517_c445	15531	15758	CO_R	aroA_1	3-phosphoshikimate 1-carboxyvinyltransferase	C	18	0.183676	0.359562	0.00881327	0.00566409	FALSE	TATCTC	TGGTTA	195	219	GTCAACCTGCGGCAGATTAACCGGCCCTCCGCGGGTTAACAACGGCGCGGATGGGGACACAGCGGGCTCGAGTCCGAACTCCCTCAATCAAATTCATCGTAGCTGTGTCCCCTGGGCGCCCGGCATGAAGACAGGTTTCCTAGAGTGCGACCGATTATTAACCACTAATCGGCCCTCCGCGGGTCTAACAACCCTTGGTTACACTTTGATCGGTTACACTATCTCTGT	d__Bacteria	p__Acidobacteriota	c__Terriglobia	o__Bryobacterales	f__Bryobacteraceae	g__	s__[Genus] [species 13100]	0.59186	6188405	56.67
FREE008517	9	igr_001183	FREE008517_c521	10546	10700	CO_F		Metallopeptidase family M24	C	18	0.118314	0.357259	0.0100599	0.0108284	FALSE	TCTATT	TTGCAT	109	133	AGGATAGCCGCGCACGCCGCAGGCGCCGCCTCCAGACGTAGAAGCCGATGACTTCCGCGGCTGCGGGAATCGCGAAGATGCAAAGAGCGAGAATACAGAGAAGGAAAAATTGCATAGTCGGCTTAGATCATTCTCTATTGCTTTGAACACGGGCA	d__Bacteria	p__Acidobacteriota	c__Terriglobia	o__Bryobacterales	f__Bryobacteraceae	g__	s__[Genus] [species 13100]	0.59186	6188405	56.67
FREE008517	10	igr_000972	FREE008517_c451	1362	1492	CO_R	btuD_5	Vitamin B12 import ATP-binding protein BtuD	C	18	1.21386	0.35591	0.00053333	0.0187576	FALSE	TATCAT	TTGACA	3	27	ATGTTGACAATTTTGCCTGACACTTTTTATCATTATGTTTTCAGTACGCTATGCGGGCTCCCGGAGCCGGCCCATTCTGAAGTGCCTCTTATTCTCAAACAACGCCTCACACGGCGTCTCAAACAACAACT	d__Bacteria	p__Acidobacteriota	c__Terriglobia	o__Bryobacterales	f__Bryobacteraceae	g__	s__[Genus] [species 13100]	0.59186	6188405	56.67
FREE022855	1	igr_000487	FREE022855_c19	15031	15373	CO_F		hypothetical protein	C	18	0.410402	0.653187	0.000333331	0.046697	TRUE	TATAAT	TTCACA	172	196	TCATTATAGCCCGATCTGTTTCAATATTGAATTGTTTGACCTTTCACAAACCCGGTTCAGGCCGGGTTTTTTCTGTAGAAAGTGCCATTTCTAGACGGAATACTTGTTGACGAAGCGGGATTTCGTTACAATAGGCCTAGAAAGTGAATAATTCGGCGATATTTAAAGCAAGTTCACAAAAGATCGATGGAAGTGGTATAATGATTATGAGTATGACGGGTTATGGCCGTGAATCGGTGGAAACGGAGTCATTTCGGTTGCGGTAGAACTGAGGTCAGTGAATCATCGGTTTATGGAAACTTCCGTATATATCCCGCGGCCTTTCATGATTTATGAGGATAAG	d__Bacteria	p__Bacillota	c__Bacilli	o__Bacillales_K	f__	g__	s__[Genus] [species 5744]	0.45899	3123429	83.28
FREE022855	2	igr_001299	FREE022855_c98	1935	2124	CO_F	cmk	Cytidylate kinase	C	17	1.32194	0.574398	0.000386664	0.00895352	TRUE	TATGAT	TAGACC	15	38	GAGGTTCGCGAACAATAGACCCGCTCGAAAGAATATGATATGATAATTTTAAATTCATAGATGTTTGTCGCCCTGTTTGATTTCCGTAATTAGATACCGTTTTCAATAAGAAAAGCAGGTCGTCCTGCTTTTTGTTTGTTGTTGAGGCATACATACCAGTTCTATTTAAGGGGCTATCGGAGGAAGAGAT	d__Bacteria	p__Bacillota	c__Bacilli	o__Bacillales_K	f__	g__	s__[Genus] [species 5744]	0.45899	3123429	83.28
FREE022855	3	igr_000974	FREE022855_c59	5651	5945	CO_F	expZ	Nucleotide-binding protein ExpZ	C	17	0.95156	0.539687	0.000373331	0.0136341	FALSE	TATCTT	TTGCCC	160	183	AATCCATTTTGACATCAAGCTGAATTCCACCTATAATAAGAAAGAATCAAATATTTGAACGGAAGGGAACGATACTTGGGCCAATGCGTAACAATCCTATTTTATAAGAATCCATTTTCAATATGTCTTTTTGAAATTCGATTCCGGAGATAGGATTGGTTTGCCCAAATACAAGTCGTGGAGTATCTTCTCTTAGAAACGCCTAATCAGTGTACTTTTTTTATTACCACATGGGCGTGGCTTGTTTGTTGACGAGTAGACAGTCCTCTCTGGGATCAAGGGAGGATTTTTTTTT	d__Bacteria	p__Bacillota	c__Bacilli	o__Bacillales_K	f__	g__	s__[Genus] [species 5744]	0.45899	3123429	83.28
FREE022855	4	igr_001191	FREE022855_c81	11628	11783	CO_F		hypothetical protein	B	17	0.760755	0.530885	0.000359998	0.00601329	TRUE	TATTCT	TTGAAT	41	64	AAGAAGTGCGTTCAATGTGAACAGTGCTTCTTTTTTTTTTATTGAATTCAGACCTTAATATTGATATTCTATAATAGGATACCTGCATTAAGAGAAATTCGAATGCGGAAACGGCAATAATGATAGATTATTCAAAAACGGACAGGTGTGATTTCG	d__Bacteria	p__Bacillota	c__Bacilli	o__Bacillales_K	f__	g__	s__[Genus] [species 5744]	0.45899	3123429	83.28
FREE022855	5	igr_000343	FREE022855_c157	6148	6439	CO_R	tagO_2	putative undecaprenyl-phosphate N-acetylglucosaminyl 1-phosphate transferase	A	17	0.647411	0.527329	0.000386664	0.000379997	FALSE	TAGAAT	TTCCCA	99	122	AAAAATTGATCTTAGGGTGAAACTTTCGGTCAATCGACTTCGTCTAATAAGCGAATGTATGGCTGTTCCGATTTTGTCATATTTTTTTTCGGAAACCTCTTCCCATAGGCCAATGATTAAGGTAGAATATGTTGGAATGAGGAATGTACCGGTTTTCTGGGAATCCATCCCCTTCTTTCAGAGCTTGTTGTCGAATGTTATATCAGCGAGTTGTTGAAAACAAGGGAAATCGGTAGAAGAATGATAGATAGATTGATAGAATCAACGTTATTGTGGATTTGGAGGTGCCTCC	d__Bacteria	p__Bacillota	c__Bacilli	o__Bacillales_K	f__	g__	s__[Genus] [species 5744]	0.45899	3123429	83.28
FREE022855	6	igr_001187	FREE022855_c81	4596	4757	CO_F	polA	DNA polymerase I	C	18	0.218013	0.52706	0.000639996	0.0791032	TRUE	TAAAAT	TTTCCC	96	120	AGGGCAAAAGGATAGTTTCTATAGCTGGCCGGAATTCCATGATGTGGAGTTCCGGTTTGTGATTTTTTGGCATTTTATTCGCTAATCTTCAGGGTTTTTCCCTTTCTTGTTACTTGGTGTTAAAATAAAGGAGGAAGTGATTCGGGTTGAAGGGGGACGAGC	d__Bacteria	p__Bacillota	c__Bacilli	o__Bacillales_K	f__	g__	s__[Genus] [species 5744]	0.45899	3123429	83.28
FREE022855	7	igr_001223	FREE022855_c86	8032	8229	CO_R	opuBA	Choline transport ATP-binding protein OpuBA	B	16	0.371513	0.521713	0.000333331	0.0234532	TRUE	TATAAT	TTTCAA	86	108	TTTTCTAATCCCGCCTATAGTCAATCTTTGTTTGGAGTCTGCATTCATAATAAGTTTGTGGACTCTAAAGATAATTTGTTGAATATTTTCAATTTCGGGATGGTTTGTTATAATAATAAGGTCATAATGAGCTCATCCTATCCATTCCTATCAAAATGTCCAACTTTTTTCTATTCCTCCCAAAATTGAGGTGAATCG	d__Bacteria	p__Bacillota	c__Bacilli	o__Bacillales_K	f__	g__	s__[Genus] [species 5744]	0.45899	3123429	83.28
FREE022855	8	igr_000337	FREE022855_c156	10343	10623	CO_F	clpE	ATP-dependent Clp protease ATP-binding subunit ClpE	C	17	0.423112	0.521701	0.000253332	0.0751673	FALSE	TATAAT	TTGAAA	76	99	ATGTTTTGACGAGACTCTGTAAAGGGTCTTTTTTCATTTGGTCCATTTACCGGGAAAATTTATTTGATCAAACCCCTTGAAAGTCAGAGAAGGTCAGAGTATAATAACAATTGAAAGGTCAAAGAAAGTCAAAGTCAAAGCAGACCTTTTGAAAAGACTCGAAACGAGATGTTACAAAGAAAGTAGAAAGTCAATAAAGCACAGTCGAGCGGCGCTCAGATGATTGTCTAGCAAAGAAGTCGTCTCGGCGACGTGCGACAATGTTGAAGGAGGTCAACGTT	d__Bacteria	p__Bacillota	c__Bacilli	o__Bacillales_K	f__	g__	s__[Genus] [species 5744]	0.45899	3123429	83.28
FREE022855	9	igr_000612	FREE022855_c206	28896	29397	CO_F	hflX	GTPase HflX	C	16	0.199342	0.520438	0.00106666	0.0266241	FALSE	TATTTT	TGGCCA	400	422	CGGAGAGATACAGGGCTGACGTTGGACCCTGGAGCGAATATTTAGGTATACTGAAAAAAGATAAGGTCTAGACGGAAATCTCAAATTTGGAGCGTGGAAGCATCGTCTGAATCAGGTTGTGAAAACCAACAATCCGTGTTAAAATATTTCTAACTTTAAAAGAACGGAGGGTTACCTGTGTTGATCATGGCAGCAAACTTCCTTTCGGGAAGAATCCGATTTCAAACTTTGTAACGCGAATTGAATAGCGCGAAGACTCTGTCTGTGTGCAGGGTAATCGGGATTGGTCTGCCTATCGATATGGGAACCTTATTTGGTATATGAGATAAAGGAGGGGACAAATCTGTCTTCTTCTTTTTTTATACGAAAATGAAAAGCTTGCGGGGCAAATGTACCGGTGTGGCCAGAATGGGATTCTTGCCTATTTTGTCATGTCCTTTTCCGTTTACTGAGCATCAGGCAACAGAGCTGTGATTCAAAAAGGTAACGGAGGGATGTAAGC	d__Bacteria	p__Bacillota	c__Bacilli	o__Bacillales_K	f__	g__	s__[Genus] [species 5744]	0.45899	3123429	83.28
FREE022855	10	igr_000978	FREE022855_c60	2987	3158	CO_F	glmM	Phosphoglucosamine mutase	B	16	-0.366767	0.519461	0.00141999	0.00409331	TRUE	CATCAT	AAGCCG	15	37	ATACATTCGGAAAATAAGCCGCGAAGGATATAAATGACATCATTCATACGAATCAATGTAAAGATTCATTTCGGAAAAAAGAGCCAAACTATGACATAGAACCCGGATTAAATGAAAACGAACAGCTGAATTTAGGGTTTCAAGTGGTAGTACCGTTCAAGGAGAGATTTTG	d__Bacteria	p__Bacillota	c__Bacilli	o__Bacillales_K	f__	g__	s__[Genus] [species 5744]	0.45899	3123429	83.28
FREE017037	1	igr_000123	FREE017037_c2	113826	114124	CO_R	rnc	Ribonuclease 3	C	16	0.141913	0.439152	0.000993327	0.0362558	FALSE	GATACT	TTGATT	8	30	CCTCGTTTTTGATTATCGAAGGGTTTGAGGGATACTTAACCCTTCAATTAATAATTAGCAAAAAGGGGTGCCTAAAGTGCCAGTACCAAAGCGAAAGATGTCTCGCTCCCGCACTCGTCATCGTCGTAGCTCATGGAAGACAACACCTGCGGCAATTGCGAGTTGCTCACAGTGTCAACAGCCAAAGCTTCAACATACAGCTTGCCCAACGTGCGGTACTTACAATTCCCGCCAAGTAGTAGAGGTTTGATCTGTACGATCGTTTAATCGCGTCACTTGGAACTTCGGTTTCAAGTGAA	d__Bacteria	p__Actinomycetota	c__Actinomycetia	o__Nanopelagicales	f__Nanopelagicaceae	g__AAA044-D11	s__AAA044-D11 [species 13940]	0.45641	1395175	86.92
FREE017037	2	igr_000054	FREE017037_c1	224924	225109	CO_F	recA	Protein RecA	C	18	0.312498	0.424442	0.000579996	0.0637038	FALSE	TACCCT	TTTCAA	21	45	AAGCTTTTTTGCGGCGTGTTGTTTCAATTCGAACAGATGTTCGGCTACCCTTAACCTATTCGTGCTACTTGGCGCGGATATGCCCAGCCTGAGCGGTTCCACATCTCCGCAGGAGTACAACTTCTGCCGTCGGTGGCCTTCCGTACCTTCAGGACCGATAACGATGATCGATGAAAGGTCTACATA	d__Bacteria	p__Actinomycetota	c__Actinomycetia	o__Nanopelagicales	f__Nanopelagicaceae	g__AAA044-D11	s__AAA044-D11 [species 13940]	0.45641	1395175	86.92
FREE017037	3	igr_000239	FREE017037_c7	62378	62545	CO_F	rsmH	Ribosomal RNA small subunit methyltransferase H	C	16	0.303827	0.413155	0.00131332	0.0321395	FALSE	GACGCC	TGGCCA	34	56	GAGCTCAAAAAAAGAGATCAGTATTTCTCATTTGTGGCCATCGTCGACCTCAGAACGACGCCACTTCCCCGGCGCCGTTGCCCCCAGATCCGTCGGCCGGCGATGACCAGAAATGAGAAATAAGAATAGAGCTTTAGGACTACGGCGTGCGATTTATGAGACGGGGAG	d__Bacteria	p__Actinomycetota	c__Actinomycetia	o__Nanopelagicales	f__Nanopelagicaceae	g__AAA044-D11	s__AAA044-D11 [species 13940]	0.45641	1395175	86.92
FREE017037	4	igr_000157	FREE017037_c3	139207	139314	CO_F	prfA	Peptide chain release factor 1	C	17	1.21534	0.409214	0.000599996	0.0136341	FALSE	GATACA	TTGCGC	77	100	CTTTTTAAGAGACCGCAATGTGTTCACCTCGCGTGAATACCTGCGGTCTTTTTTATTTTAATTAGGATTGCAATTTATTGCGCGAGCTAAGAATTAGGAGGATACAAA	d__Bacteria	p__Actinomycetota	c__Actinomycetia	o__Nanopelagicales	f__Nanopelagicaceae	g__AAA044-D11	s__AAA044-D11 [species 13940]	0.45641	1395175	86.92
FREE017037	5	igr_000056	FREE017037_c1	233201	233285	CO_F	wecA	Decaprenyl-phosphate N-acetylglucosaminephosphotransferase	C	18	0.888877	0.408173	0.000179999	0.119654	FALSE	TACGCT	TTTATT	18	42	TTAACCAGTGCGCGAATTTTTATTGACGATCGCTCTGGCGGCTACGCTCTGTTTTTTGGTGACTCCTTTTATTAAGGATTTAGCA	d__Bacteria	p__Actinomycetota	c__Actinomycetia	o__Nanopelagicales	f__Nanopelagicaceae	g__AAA044-D11	s__AAA044-D11 [species 13940]	0.45641	1395175	86.92
FREE017037	6	igr_000128	FREE017037_c2	150409	150637	CO_R	nadD	Nicotinate-nucleotide adenylyltransferase	C	16	0.0215939	0.404899	0.00381997	0.0159662	FALSE	ATTAAT	TTGACG	102	124	AGTTCTGTCATGATTTTGTATTCCGAGAATGTCCGCGAACTCTCAGCCCCACCAATATTTTTTGGCCTCTTTGCTTTTGGAGTTTTATCGCTTCTGCTTTTCTTGACGCTTCGTCTAGACCGGGATTAATCCCATCTCGAAAGTAGGAATTCTTGGTGGAACTTTTGATCCACTACATCTGGGCCACCTTCACATAATTGAAGCTCTCGCTCAGCGATTCGATCAAATC	d__Bacteria	p__Actinomycetota	c__Actinomycetia	o__Nanopelagicales	f__Nanopelagicaceae	g__AAA044-D11	s__AAA044-D11 [species 13940]	0.45641	1395175	86.92
FREE017037	7	igr_000048	FREE017037_c1	188727	188865	CO_F		Bacterial extracellular solute-binding protein	C	16	0.321557	0.393447	0.00180665	0.0270849	FALSE	TAAAGT	TTCAGC	17	39	GCAGGAAAATTGGCAATTTCAGCCAAAATTAGGCAATAATAAAGTCGCTTACGAGCAGATCTGAGATAACTGTCTTAAAACTAAATAGAAAATTCAAGGTTTTTACTTTTGCAAATCAAACCCATGAGGAGTCCAAAGC	d__Bacteria	p__Actinomycetota	c__Actinomycetia	o__Nanopelagicales	f__Nanopelagicaceae	g__AAA044-D11	s__AAA044-D11 [species 13940]	0.45641	1395175	86.92
FREE017037	8	igr_000188	FREE017037_c5	22322	22516	CO_R	gyrB_1	DNA gyrase subunit B	C	17	-0.205864	0.372141	0.00423997	0.0280058	FALSE	CACAAG	AAGATA	33	56	AAAGGTTTGGCAGTAAGTACCCACAAGTTCCGGAAGATAAGCCGTCTAACCCACCACACAAGGCTGTTGAGCGGTAGTTCAGTCATCGTTTTACCACTAGGATTAAGGCAGTGTTTTGGTAAAAACAAGCTAGGTTCTAATTTGAGCCGTTTTGTCTAAACCCAAGCAAGAAACATATTTGATTGGAGGCGCAAA	d__Bacteria	p__Actinomycetota	c__Actinomycetia	o__Nanopelagicales	f__Nanopelagicaceae	g__AAA044-D11	s__AAA044-D11 [species 13940]	0.45641	1395175	86.92
FREE017037	9	igr_000189	FREE017037_c5	25230	25517	CO_R	dnaN	Beta sliding clamp	B	18	0.346733	0.368084	0.00620663	0.0260932	TRUE	TTTGCT	TGGAAA	229	253	CACAAAAATGTGTAAAAGTTGCCCCCAATATGGGGATAACTTGTGGACAACTATGGGAATTGAATGGTTTGTGAAAGTTTAAAGGTGAAGTTTTTAGGATTTGTTTACTTATCCACGAGTTCCCCACAGGAAAAAAGATAAGTTTTACAGAGCCCCACCAGGCTTTTTCTTAGTTATCCACAGGTTTTAACTCTGGTTACTACTACTACTTATATTAGATAGAAATGCTTGGAAATAGCGAACCTGTGTGTGGTTTGCTATCTGGTTTTTACGAGAGAGGATAGCGGG	d__Bacteria	p__Actinomycetota	c__Actinomycetia	o__Nanopelagicales	f__Nanopelagicaceae	g__AAA044-D11	s__AAA044-D11 [species 13940]	0.45641	1395175	86.92
FREE017037	10	igr_000122	FREE017037_c2	107803	107943	CO_R	amt	Ammonia channel	C	16	0.066553	0.366209	0.00325998	0.0266241	FALSE	TAAAGG	CTGCCA	49	71	CCGTAACCAATCCGTAACACAATCGGTGAAACTTTCACCATTTTGTAACCTGCCAAGAGGTCATATGTAACTAAAGGCTAGGAATCTATCCCCATCTCAACGGCGAGGCATATTCGCGAAAGAGTGGGAAAGAGGTTTGTG	d__Bacteria	p__Actinomycetota	c__Actinomycetia	o__Nanopelagicales	f__Nanopelagicaceae	g__AAA044-D11	s__AAA044-D11 [species 13940]	0.45641	1395175	86.92
FREE027218	1	igr_000861	FREE027218_c53	17880	18186	CO_F	mntR_1	HTH-type transcriptional regulator MntR	C	16	0.54483	0.54064	0.00101333	0.0122322	FALSE	TACCTT	TAGCCA	260	282	TCCCAAATGAGGTGGAAAACTTTCCACACTTATCCACCTTATACGCCTGTTTGGAAACCGAAAATTCAAAAATGGAAACTTGGCGCCAGACCTTATCATAGAAGATTTTTGTAGCTAAAATAATATATAAATAGCTGTTTATTAATATTTTAATCAATTTTTACAACCATACTTAATTTTATTTTAGACACATCTAAAATCAAACCCACATCAAATTTGGGCTTATCCACACACAATTTAGCTTTTATAAAAAATATTTTTAGCCATTTCTAAATTAATTTTTACCTTTGTTTCAAAGCATTGTAAT	d__Bacteria	p__Bacteroidota	c__Bacteroidia	o__Cytophagales	f__Cyclobacteriaceae	g__Algoriphagus	s__Algoriphagus marincola_A	0.42164	3802445	90.81
FREE027218	2	igr_000048	FREE027218_c100	7688	8096	CO_F		Permease MlaE	C	17	0.575263	0.532702	0.000633329	0.0168975	FALSE	GATGAT	TTGACA	185	208	TTTGAAAAGGGATTTGATCCTTGTCACTCTGTTTTTTTCATTCAAAACTCACCTTTAATTCTTGTGCAATATCCATCCTTTTTGGGCAGTGTTTTGCATTCTTTTCTATCCCAAAAATCATCCTCGAATTAGTGATTTTATTAGCCGATAGGAAGACCATCAAAGCCGTCTTTAATCTTTGAAATTTGACATCAGGTTGGACTTTACAGATGATGGTTCTAAGAACTTTGACCTCAGCGATCAATTTCTGAATGTCATTGACAATGGATTTTCTTCGATGTTAATTATTGTCAAGACTATTCACGCTTCGTAAAAAACCAAACATTCTTACTCCCCTTGGTTAGATTTTTGTTTTCTTTGCACTACTCCTAGGAGATATTTTTGTAAAAACATATAGATTAAGCTTCCT	d__Bacteria	p__Bacteroidota	c__Bacteroidia	o__Cytophagales	f__Cyclobacteriaceae	g__Algoriphagus	s__Algoriphagus marincola_A	0.42164	3802445	90.81
FREE027218	3	igr_001197	FREE027218_c90	9342	9804	CO_F	uvrA_1	UvrABC system protein A	C	18	0.671285	0.505264	0.00115999	0.00754508	FALSE	TATGCC	TCGCCG	385	409	GGAATTCCAAAGTTGCCCTGGCATTGCGAGGTTTAACATTTGGGAGAATGCACAAAACCAGATGACAGAAGTTTAAAATTGAGCGGTCGTTTAGTCACCCTGAGCACTTGAGAGACGTGAGTCTCGAAATCGAAGGGTCCTCGACACCGCCGCTCGGACTAACATGCACTTAATGTGCTCAATTTAATATGTCATCGGTAGGGCCAGAACCAAACGCCATAAGCTATTCTTAATTCAGATGGCAGGAAGAAATCTTATCAATTTAGTCCGATGTCTTGGGAGACTGCTTTACCCTTAGGTACTCGCAGTAACGAACATGATAGAGGCTACCTGTACTCCAGTAGGTGGGCTTAGTCGTTACTCACTGCCTTGTAGGCAGCCAGGTTCGCCGTGAAGGGAAACGGCCAGTTATGCCTCAAACTTTAATATGACTTCTAGGGTTAGATGATTAACTTTGCCAGCT	d__Bacteria	p__Bacteroidota	c__Bacteroidia	o__Cytophagales	f__Cyclobacteriaceae	g__Algoriphagus	s__Algoriphagus marincola_A	0.42164	3802445	90.81
FREE027218	4	igr_001125	FREE027218_c82	16641	16738	CO_F	rpsL	30S ribosomal protein S12	A	16	0.625021	0.496538	0.00101333	0.000559996	FALSE	TACCTT	TTGTTA	21	43	CAAAAATATAACTCCTTAATTTTGTTAGTCTTATTACTTTATTTACCTTTGCAGTCCAAAATTCAACAGTTTACAAGACAACTAAATAATTTCAGTTA	d__Bacteria	p__Bacteroidota	c__Bacteroidia	o__Cytophagales	f__Cyclobacteriaceae	g__Algoriphagus	s__Algoriphagus marincola_A	0.42164	3802445	90.81
FREE027218	5	igr_000028	FREE027218_c1	71268	71447	CO_F	dnaE	DNA polymerase III subunit alpha	C	16	0.173097	0.464327	0.00312665	0.0168975	FALSE	TAATAT	TTGACA	49	71	GTCCCCAAAATGGGTGTTGTCCAATTTCAAAATAAATTTTCATTATTCTTTGACATTCAATGAGTTAAGTTTAATATGAAGAAAATCAATATCTTATCGAAATTCTGAGACAATTCCCGCCACTCCACTTTTTTGACTGATCGAATTACCCTAATTTGAAGCCTCAATTTTCTGTGCTGT	d__Bacteria	p__Bacteroidota	c__Bacteroidia	o__Cytophagales	f__Cyclobacteriaceae	g__Algoriphagus	s__Algoriphagus marincola_A	0.42164	3802445	90.81
FREE027218	6	igr_000872	FREE027218_c54	20793	21079	CO_R		Type III restriction enzyme%2C res subunit	C	17	0.850304	0.463864	0.000639996	0.01036	FALSE	TATAGT	TAGCCC	188	211	AAAATCAGGAAAGGCTTATTTTAGCAAAAAAGCCAACGCACCATAGCCAGAACGGATATTATCTATGAGATTACGATGATTGAGGCAGGAGTTTCGAGGGTGGTTCCGGTGGATTTAAGGGAGTTGGCGTAAATGGAGACTTTTAGATGCAAGAGGGTAGAATCAAGATTTGGCAAAGAATGGTGCTTTAGCCCATTCAAGAAGAAAAATATATAGTCCTGGAGGCTTTAGCCAAAGTCTCGGTGGTTGGAGAGGATTCAAATAAAAAGTCAAGAAAAATAATTTCT	d__Bacteria	p__Bacteroidota	c__Bacteroidia	o__Cytophagales	f__Cyclobacteriaceae	g__Algoriphagus	s__Algoriphagus marincola_A	0.42164	3802445	90.81
FREE027218	7	igr_000590	FREE027218_c3	13106	13323	CO_F	deaD	ATP-dependent RNA helicase DeaD	C	17	-0.106854	0.458399	0.00181332	0.043984	FALSE	AATAAT	TTGCAC	114	137	AAGCAATCTCTACGAGGGTCTACCAAATTATTTTTTATAAATCTCTCGATTTTTTAAACATTATTCTAAAACATTCAAGCCTATTCTTGTTTTACAAAATATTTATACATACTTTTGCACCGTCAATTTTGACATAGAATAATTTTTTCGAGCCGTGATTTCCTTACTGTCGCTTGTCTGGGATCAAGGAACATGGCAAGAAAAAGTAAGGAAACATC	d__Bacteria	p__Bacteroidota	c__Bacteroidia	o__Cytophagales	f__Cyclobacteriaceae	g__Algoriphagus	s__Algoriphagus marincola_A	0.42164	3802445	90.81
FREE027218	8	igr_000560	FREE027218_c27	16411	16660	CO_R	radA	DNA repair protein RadA	C	17	-0.173966	0.457131	0.00130666	0.0601485	FALSE	GATACT	TTGACT	66	89	ATTAGAAGCTAGAAGCAAGATGATAGAAGCAAGACTTTCTAATCAGAACGCTTATCTTTTCGATTCTTGACTCTATCTACTTGATACTTGATACTAACTACTTGCTACTCCTCTAATGGCTAAAATAAAAACCACTTAGAGTCAAGATGCAAGATATTAGAAGCAAAACTGTCTGATTTAAATGCTCTTGTCTCTTGGTTCTCGCCTCTTGTTTCTATCTACTTGCTACTAAATACTTGCTACTTCCCTT	d__Bacteria	p__Bacteroidota	c__Bacteroidia	o__Cytophagales	f__Cyclobacteriaceae	g__Algoriphagus	s__Algoriphagus marincola_A	0.42164	3802445	90.81
FREE027218	9	igr_000753	FREE027218_c42	10873	11108	CO_R	yxlF	putative ABC transporter ATP-binding protein YxlF	C	16	-0.489946	0.44182	0.00418664	0.0521002	FALSE	TACAAA	TTGACT	41	63	GTATCTGTAAATTTAAAACTAGATAGGAAATGGGGTAGGTCTTGACTTACCCCGTTTTCATTTTACAAAATACTAATTAAAACGTCCCGTTTTGATTAGTAGGATCAAAGGTTTGGTGAAGGATTCCTCTTTCTCTACCTTGCCTTTTCAAGGTCAATCCCTAATTTTGCCCAAGTCAAAAATGAGTGTTTTATAACTGTTTTATCCCAAAACGCTATTTTGGCATCTAATCGCCT	d__Bacteria	p__Bacteroidota	c__Bacteroidia	o__Cytophagales	f__Cyclobacteriaceae	g__Algoriphagus	s__Algoriphagus marincola_A	0.42164	3802445	90.81
FREE027218	10	igr_001165	FREE027218_c88	7233	7542	CO_R		hypothetical protein	C	17	-0.0740133	0.439974	0.00147999	0.0344285	FALSE	AATAAT	TAGCAA	32	55	TAGTCGAAAAAAACACTCCGAGGGACCATCAATAGCAAGAAGGTAGTATTTAAAAAATAATATCTATAAAATGTAACCCTCGGAGGGTTAACAAAGAATGTGACTCACACCGCAAATTTCTTCAGAACTTAAGGGCCAAACTGGAACAAATTGGTACGGAATTCGACTTTTCAAAAGAGATAGAGTGAATAAATCGAACACTCGAAAGACTTAATAATCCTTGATACCCTTACGAATTCCTCAAAATATAAGGGAATCAAAACCCTTGTAGGTAAACCTTTCAACTTTAGCACCTTTCAACTTTCCAACT	d__Bacteria	p__Bacteroidota	c__Bacteroidia	o__Cytophagales	f__Cyclobacteriaceae	g__Algoriphagus	s__Algoriphagus marincola_A	0.42164	3802445	90.81
FREE057249	1	igr_001065	FREE057249_c1	2088590	2089217	CO_F	pheT	Phenylalanine--tRNA ligase beta subunit	C	18	1.43779	0.483795	0.000459997	0.00566409	FALSE	GATAAT	TAGCAA	482	506	GAGCAGAGTGAGACATTGCAGAGCCTGGGGGGCGTTATGAGTGATGAGAGCAAAAGGTCGCAGGCAGATATTGAGGCTGAATTAAGAAAAGAGCTTTGGGAGGCGAAAAGATTTTTTCTCGAAGATTATGCAAAATCGATGAGAGAGAAGGAATCGTCCAGAAGTTTATTCTGGCAGAATTCTTTCAAGACAACATTTATTATGAATGGAGCGGGAGTTGTTTCTCTTCTGACGTTTTCTGCGTCGCTTATCAAAGATCACTCGGTAACTGTTTCGGTGGTTTCTCACTCGCTGGCCTTGGCAATGCAGCTTTTTTGTTGGGGTTGCCTCATAGTGGCTCTGGCTACCTTTTTCGCATGGATTTCTCACCAGACATCGACGGATCGATATAAAAATTTAATGGAAAAGGCGCTCAAGGCAAAAGATTTTTCTGAAATCGAGAAAATACATACAGAATATTGCAAGGGGCTGGATGATGGGGTTAGCAACAGGTCTGGTCTTGTCATGATAATGACTTTAGTGTTTCAGTTCGTTCCGATTTTACTATTTGGATTTGGAGCGTACTTCGCGACAGACATGTTCGTGCTTCTTGGGAGCGTCAAGTAATGTGCGCATCGGGAGATCAATG	d__Bacteria	p__Pseudomonadota	c__Alphaproteobacteria	o__Azospirillales	f__Azospirillaceae	g__Azospirillum	s__Azospirillum thiophilum	0.68155	7637524	84.65
FREE057249	2	igr_003162	FREE057249_c8	227622	227991	CO_F	crhR	RNA helicase CrhR	C	16	1.90866	0.456389	0.000133332	0.00660502	FALSE	TATTCT	TTGATA	141	163	CGCACCGCGTTGGACGGCAGGAGACGAGAAGCGGAAAATCGGGAGATCTCCGCCATTCCGCTTCAAGTCTCCACAGGCCATGCGATAAATCCTGCGCATGGCTGGCAAGCATCCGGCGTCGTTCCTGAACGCCGAATAATCTTGATATTGCGGCGCAATGCCCTATTCTACGCATATTGATCGCTGGAGGCTTGAACGTCTCTTGAGAGAGACGCGGTAGGTTTCATGGCGTGGCACTCTGCCGCGCTCCTCAGCAAGTCGCAACTCCCTCGTTCGACCCCCCTCCTGGCGAGATAGCCGGCGCTTGACCGTTTCCCAATCGGGGGCGTGGTCCGCTTTGCGCCGTCATGCTTGTGGAAGGTTCCACTCC	d__Bacteria	p__Pseudomonadota	c__Alphaproteobacteria	o__Azospirillales	f__Azospirillaceae	g__Azospirillum	s__Azospirillum thiophilum	0.68155	7637524	84.65
FREE057249	3	igr_001627	FREE057249_c2	239385	239864	CO_F	apxIB_1	Toxin RTX-I translocation ATP-binding protein	C	16	0.50948	0.453669	0.000779995	0.0280058	FALSE	TACTGT	TTTATT	226	248	GGCATGACGCCGGGGCGATCGCCGGACCGTGTCGCCCGTGCGTCGCGGTCCGGCGATTGCCCCGGACGAGGGCACCGATGGATGGAGCCGATGAATGGACGGGTCCATCGAGGCTCCATCGGTCGGCATCGTCCTTCATCAACGGTTTTTGATGGGTCACCTTCAAAGGCCGTTGAGGAAAGCTGCAGTCAGAATCTCTGCCATGTAGGTGCAATTTTAGGTAAATTTTATTAATTCCTCTAATTGAATACTGTCTTAAGTGGATATTCTCGGCAAGCGAGCAATTTATCTTGATTGCCGCGCCGGATATTTGTTATCCAGGTAGTGAATGATCTGAACCATGCACCAATAATAAGAAACCTGACCGTTTTGCGGCAAATAAGGGCGCAACAAAATTACAACCCTTCACAAGTGGTCGATTGAAAGCACTGCATTCATGGAGCCGGCATGACGCTGGTATTTCATCCAGGAAAATGAGGC	d__Bacteria	p__Pseudomonadota	c__Alphaproteobacteria	o__Azospirillales	f__Azospirillaceae	g__Azospirillum	s__Azospirillum thiophilum	0.68155	7637524	84.65
FREE057249	4	igr_000437	FREE057249_c1	913463	914186	CO_F	mraZ	Transcriptional regulator MraZ	B	17	0.88303	0.428052	0.00323331	0.00155332	TRUE	TATCCC	TTGACG	555	578	TTTCCCCCCTATTCCCGGCTCTTCCGTCCCGTTTGGGCCCGGTCGAGCCGCATCCATGGGTCGTCCCATGACGACCCATGGGGGGTACCCGCCCATGCGCCCGCCTTGCCCGGGGATGGGACGGAATGGGCGTCGTCCACAGCCCTGCGACGATATGGCCTGCCTCCTGCCACCCTCACACTTGGCTCCCCGCCCGGCTTTTTAACGGTCATCCCCGAACCGTCCACGGTCCCGTCCACATTTTCCCCAGACTAATCCACAGCCGGTGGATAAGTGTGGGGCGCATTCCCATGCTGTCCCATGATCGACCACACGTCCCCACCCAAAGACCTATGCCGTTCGCACGGGTCGATTCGTGCGCCCGAGAAACTATGGAACGCCTGCATTTTATTAAAGTGTCGGAACATTTGAGGAACGCGTGTGGATAACCTTATCCACATCGGCAGAGTCCAGCACAATACTGCGAGGATACTGAGATTTCGTACACCAACTTGCCCGGATGCCACAGCGTCACCCAAAAGTCTTGACACCCCCGTCTGAATACTCGGGGGAGCGTTGACGCCCATGCCGTCCCATGCTATCCCAAGAATGCCCATTTAAGGGGGGCTCTTACCCATTTTGGTTAACACCTGGGGCGGGAGCCGAATGGGTCAAGCGGAGCTGGCGCGGGGCACCCGACCGCGCATGGCGGGGTCGGGGGATAACAGGGGGGACCACCGGGCCG	d__Bacteria	p__Pseudomonadota	c__Alphaproteobacteria	o__Azospirillales	f__Azospirillaceae	g__Azospirillum	s__Azospirillum thiophilum	0.68155	7637524	84.65
FREE057249	5	igr_002670	FREE057249_c5	476226	476623	CO_R	livH_18	High-affinity branched-chain amino acid transport system permease protein LivH	B	16	0.704996	0.426941	0.00228665	0.000373331	TRUE	TACTAC	TTGCAA	133	155	CACGGACGTCCCGTCCGCTGTTACGGTCGCGCCGTCCGCAACAAACGCCCCGTCCGGCAGCTGCCGGGCGGGGCGTTTCGCATTTCGCGAGCTCCCCCGGATGCGTCACGCATGCGGGCAACACAAATCTGTCTTGCAAAAATCCGTCAGGCTGGTACTACCGAAAAGGTCGGAAGGGGCGCTCGCCGAACGGCCAAGCCGGTGCGGCAACGCTGCCTCCGAACAGGAAAAATCATGGTCCGTCAGACCGATAGACGGAACTCCGGATGATACGGCATTCCGTTTGGTGAATGGACGGGCCGCACCAGACAGGGGGCTGCTGTTGCGAGACCGGTGTGCCGAGTGTGCCCGTGCCGCCGCACCCTGCCTTTGCGCCGCGCTGAAGGTGGGATGACGAC	d__Bacteria	p__Pseudomonadota	c__Alphaproteobacteria	o__Azospirillales	f__Azospirillaceae	g__Azospirillum	s__Azospirillum thiophilum	0.68155	7637524	84.65
FREE057249	6	igr_000236	FREE057249_c1	503519	503828	CO_R	recA	Protein RecA	C	16	0.579938	0.420089	0.000866661	0.0233925	FALSE	TACATT	TTGCAA	230	252	GGGCGCGTTTTCCCCGCCCCCTCCCTAACCCTCCCCCACCTGCGGTGGGAGAGGGAACTGCCGCTGTCCTTTGTATGACCTCCGCAAGCGTCCAACCCCCTCTCCCGCAAAGCGGGGGAGGGATGGGGAGGGGGCAGCGCGGAGAAGCAGCGGGGAGAGACACCGGGGGAGTGGGAAAAGCGTCCTCCGGCAAACCCCGGAAAACAGGAACACACCAGAAACATCGGCCCTTGCAAACCAGAACGAAAAGAGTACATTCAGCTTCGTTGCAAGAGCGCCGACCGTGTGTTCTAAGAGAGGGGTACCGGGC	d__Bacteria	p__Pseudomonadota	c__Alphaproteobacteria	o__Azospirillales	f__Azospirillaceae	g__Azospirillum	s__Azospirillum thiophilum	0.68155	7637524	84.65
FREE057249	7	igr_001311	FREE057249_c1	2591561	2591941	CO_F	torD_1	Chaperone protein TorD	C	18	0.15771	0.414837	0.00525996	0.00942256	FALSE	TTCTAT	TTGACA	187	211	TCCCCGCGCCGCCTCTTCCCCTTCCCGGCGGGCCGCCGCCCGTTCTTGTCCCTTGCAAAATCGCTCCCAAAATGCGGCGGTTCGCCGCATCGGGCTGGAACCATTCAAAACAGCGGGGCGCTCTGCCGGTGCCGGCATAGCGACACGATAAAGTTTCATTTGTGCCCTCTTCCGGGCGCGTCCTTGGTTGACAAATGGATAGGTTCAGTCCTTCTATTATCTGCTCCTGCAATGCTAAGTCACTGTAAGCCAACGGCTTTTCGCAGGTGCATCAAAAGGGGCGCGGGACCGGGATCCAGGCACGGCGCGCGGAGCGACCGCAGACGCCGACGCTTCCGTCCTGTCCTTCGCCCTCCAATGTCCGGGAGGAGTTTGCGGCTC	d__Bacteria	p__Pseudomonadota	c__Alphaproteobacteria	o__Azospirillales	f__Azospirillaceae	g__Azospirillum	s__Azospirillum thiophilum	0.68155	7637524	84.65
FREE057249	8	igr_000869	FREE057249_c1	1715201	1715563	CO_F	pnp	Polyribonucleotide nucleotidyltransferase	C	16	0.287186	0.411498	0.00650662	0.00566409	FALSE	GATCTT	TGGTTA	136	158	TCGGCCATCGCTGATCGGCACGCCGTTCCCGTGACGGTATTGGAACCCCCGGTCGACCGCCGGCCGGGGGAGTCCAAGCCGGATGCGCAGGACCATCAGGATTTTCGTCCACCTGTATCGTTTCGGAACATCTCATTGGTTAGTGGCAATAGAAACTCGATCTTGAGCGTTTCGTGACGGACAGGCCGGCCCGCTTATTCGGGGACCGGCCTTTTTTGCATCCGCCGCGCCTCCATCTTGATCAGCTTATTCCTGTTGTCGAACACCATATCTCCTGTTTTCTCGCGGGGTCCTACGACCGATGGCCCCGGCCTTGGGCGGCAATCCGGCCGTTTCAGGGTGTCGGATGGAAGGAAAGAATCC	d__Bacteria	p__Pseudomonadota	c__Alphaproteobacteria	o__Azospirillales	f__Azospirillaceae	g__Azospirillum	s__Azospirillum thiophilum	0.68155	7637524	84.65
FREE057249	9	igr_000655	FREE057249_c1	1347866	1348172	CO_F	rhlE_3	ATP-dependent RNA helicase RhlE	C	17	0.410961	0.396029	0.00211332	0.014101	FALSE	TATGTG	TTGCCA	124	147	GGCTCGAAGGCGCACCGGGGCGCGACGCTATGCCGCGGCGCCCCCGCGGCGGCCCGCGCTCCTTCCCCACCCCCCTCCTCCAAGCCGTTCCACCCTGCGCACGCCTGCCGCGCGCCGAGTTTTCTTGCCAAATCAAGCCGCCGGCCCTATGTGTCCAGAGTCGGACGGCGCCCGGCGCCGCGCAGGACTTGCGCGTGCCATCTCGCCCGCCGCCCGACGGCTCCGCGCCAACCCGCCGCGGAGCGCGCAAGCCCGGCCGCTCCCTCCTGGCGCGGCCCCCATTCTGGTGACCAGGACCATCGCTTCC	d__Bacteria	p__Pseudomonadota	c__Alphaproteobacteria	o__Azospirillales	f__Azospirillaceae	g__Azospirillum	s__Azospirillum thiophilum	0.68155	7637524	84.65
FREE057249	10	igr_000707	FREE057249_c1	1437245	1437455	CO_F	dnaE2	Error-prone DNA polymerase	C	18	2.28959	0.394996	0.000119999	0.00613466	FALSE	TATCAT	ATGACA	141	165	GTGTCGTCTGACGATGCCCCCTTCCCCCCTCACGCGGGAGAGGGGATCAAGTGCTTACCTGATAAAGCAGCGATAGCCCCTCCCCCGCCCAGCGGAGGAGGTCAGATGGGGGCATCGCCAGCCGACACTCCCGCCACGGAGATGACATAAATCCTATTCTCAGGCTATCATCCCCAGGCGCATCCATCCACCCGCGCCGGGAAGCCTTGCC	d__Bacteria	p__Pseudomonadota	c__Alphaproteobacteria	o__Azospirillales	f__Azospirillaceae	g__Azospirillum	s__Azospirillum thiophilum	0.68155	7637524	84.65
FREE053878	1	igr_000106	FREE053878_c23	3681	3859	CO_F	dnaX	DNA polymerase III subunit tau	C	16	1.55658	0.521976	0.000173332	0.0168975	TRUE	TATACT	TATACA	145	167	CGTCTGGCCAGACACGGACGGACGCTCCTCCCACCCGTCTCCACGGGTGCTCAGGGGCGGGCCCGGTTTCGCTGGATATCCTAGTGACGCGACACTCGCAATGTACGCTAATAACTAGGACCCAGCGAAACCGGGTTTCGTTTTATATACAGCGAAGAGGGAATTGGTATACTCTCATC	d__Bacteria	p__Patescibacteria	c__Paceibacteria	o__UBA9983_A	f__UBA2103	g__C7867-001	s__C7867-001 sp002773355	0.56214	631629	73.56
FREE053878	2	igr_000163	FREE053878_c6	13101	13323	CO_R	rpsA	30S ribosomal protein S1	B	16	0.433075	0.491136	0.000193332	0.00814661	TRUE	TATAGT	TTTACT	102	124	CGCCACTTCGGGCAACCTCGCCCGGCGGAATCGTCCGTCCGGGCGTTTTCGTATTCCTACCTTCCTTTCCCAGTCCACAGAGCATCTGGAGTATCGTTATCTTTTACTTTGTATACCTATTTGCTATAGTGCGTGAGACGCGTGTAGGAGAAGTACAAAGGTGTTAACCCTGAAAACCGAAAGGTTTCAGTACCCTTCTGGAAAATCCGCACCGCTATATATA	d__Bacteria	p__Patescibacteria	c__Paceibacteria	o__UBA9983_A	f__UBA2103	g__C7867-001	s__C7867-001 sp002773355	0.56214	631629	73.56
FREE053878	3	igr_000087	FREE053878_c21	31432	31739	CO_F	tufA	Elongation factor Tu	C	17	1.1362	0.475304	0.000193332	0.0243169	FALSE	TATAGT	TTGCAT	134	157	GAAGCGCTTGTGTATAGTCCAAGCGATGCAGTATTTCTCTTCCTCCCCTATGTGTGTGTGCTTGCCCTGATCTATCATCGGTAGCACCCGCCGGTGTAGCTGTGCCGAGAGAAGCGTTGCTCGGCGCATCTCCCTTGCATTTACAATCCAGCTCTCGTATAGTGTCTACAACGCATCTTGGCGTCGCTCTTTGGCTTGTCTGCTTTTGTGAGTCGGCAAGCTCTTGAGTATTGTCCGATTCGCACCTGTCATTCGGTAGGTAGGTCGGATAATTCGTGAACTTTATTATCTAGATTAACCGATTTACT	d__Bacteria	p__Patescibacteria	c__Paceibacteria	o__UBA9983_A	f__UBA2103	g__C7867-001	s__C7867-001 sp002773355	0.56214	631629	73.56
FREE053878	4	igr_000158	FREE053878_c6	7003	7330	CO_R	ftsA_1	Cell division protein FtsA	C	16	1.22819	0.456322	0.000233332	0.0155002	FALSE	TATTAT	TAGACA	193	215	CCGATGGCCGCCGTCTCGATAAGAAACTTTACGCGAGGTACTCGCGTCCCCCGTCTCCCGTATGACCGCGTTGCTGAGCGCGTGCTCCCCGCGTGGGAGATTTCACTTGTCTTTGCAGGAAACGTCCGTGCACGTAGCCTCAACGTACGATTACGTGGCAAGTCCTATACGCCGAACGTCCTCTCTTATGCGCTAGACAAACAGAGCGGTGAGATTATTATCTGTCTCCCTGAGGCGCGCCGACAGGCGCCTGCCTATGGCATGAGTGAGTCGAATTTTATACTGTACTTGTTTATCCACGGTTTATTGCATTTGGCGGGGAGGCCGC	d__Bacteria	p__Patescibacteria	c__Paceibacteria	o__UBA9983_A	f__UBA2103	g__C7867-001	s__C7867-001 sp002773355	0.56214	631629	73.56
FREE053878	5	igr_000093	FREE053878_c21	54145	54228	CO_R	infC	Translation initiation factor IF-3	B	17	0.784058	0.331389	0.00133332	0.0173466	TRUE	TACAGT	TTGCGC	39	62	CGCCTGAGGAGCCGCGCTCTTCAGGCGGCTCTGTTTTAGTTGCGCAGATGCTTGTTTTTTGGTACAGTGATAGAAACATTTCCG	d__Bacteria	p__Patescibacteria	c__Paceibacteria	o__UBA9983_A	f__UBA2103	g__C7867-001	s__C7867-001 sp002773355	0.56214	631629	73.56
FREE053878	6	igr_000031	FREE053878_c12	19535	19754	CO_R	ruvB	Holliday junction ATP-dependent DNA helicase RuvB	C	16	-0.228347	0.315065	0.0100733	0.0538945	FALSE	GATCAA	TTGCCT	136	158	ACAGATCCTGTAAGTATTCCTCCAGGCAAAACCCGCATAAATGCGGGGAGAGCGAAGCACCTGAGGATATCCGCAGTGCCGCCGCCGAAGCAACGGACCAAAAAGTCCTTGGGGAGACGCTCGAAGCCGTCAAGCCTTGCCTAGAGGAATACGCACAAGATCAAAAAATCCTACCTTTCGGGGGCAGGTATGGTAGAATGCTAGCACATACCCGCCTTTT	d__Bacteria	p__Patescibacteria	c__Paceibacteria	o__UBA9983_A	f__UBA2103	g__C7867-001	s__C7867-001 sp002773355	0.56214	631629	73.56
FREE059505	1	igr_000677	FREE059505_c55	7090	7367	CO_R	yfiC_1	tRNA1(Val) (adenine(37)-N6)-methyltransferase	C	16	1.22199	0.421474	0.000313331	0.0136341	FALSE	TAGCGT	TTGACC	13	35	CCCACTACGGGTCTTGACCTCGTTCAACCGGGAGCTAGCGTCGCGCGAATAGACAGCCAACGCGCGAAAGCGCCGAAGTAGCAAATAACCGTTTTCGGGCAAACCTGCCGCTTCGGCACCGCCCAGGAACAGGCAAATTTTGAACAGCGCAAGTGGCACGGCAACCCAAACCTACGCTAAGAAATAAGCCGCTGGCGTGACTTATCCAGCTTTTCTACCACGCGTGATCGGGCGACAATGCGATCTGGGCTTTGGTGCCGCCCTTAAGGTATTCGCGA	d__Bacteria	p__Pseudomonadota	c__Alphaproteobacteria	o__Micropepsales	f__Micropepsaceae	g__CAIYRG01	s__CAIYRG01 [species 0415]	0.62402	2438865	72.86
FREE059505	2	igr_000188	FREE059505_c137	1630	1883	CO_F	clpX	ATP-dependent Clp protease ATP-binding subunit ClpX	C	17	1.32269	0.407956	0.000186665	0.0201503	FALSE	CATATT	TAGTTA	69	92	TCGGCGAGGCCGGGTTTCAGGGACCCGCGAAATCCGGTTGTCGGTTGCGGAAAACACCCTATCTTTAACTAGTTATTGATCGGGAGCCGGTACATATTGTTGAATTATAGGGTGTCTGGCGCGTTGGGCCCGTGTCGGGTCGGAGACGCGCCGGTTGGAATGCCACGGTGCAGCGGTCCGGAGGGACGGAGCCAGGGCGCGGCGCCAGCGTGTGATCGAGATCGAGGCCTGCCTCGGTCGTGGACGGAGTGCCC	d__Bacteria	p__Pseudomonadota	c__Alphaproteobacteria	o__Micropepsales	f__Micropepsaceae	g__CAIYRG01	s__CAIYRG01 [species 0415]	0.62402	2438865	72.86
FREE059505	3	igr_000572	FREE059505_c24	1803	1924	CO_F	rpoZ	DNA-directed RNA polymerase subunit omega	C	17	1.17913	0.384797	0.000306665	0.043078	FALSE	TATCCT	TTGCCG	60	83	GATTGGGGTGAAAAGCCCTAATGCAAAGGGTCCCGGCGGAAGCACATCCTGCTCCCCCTCTTGCCGCGGCGCAGCAAGTTGCCTATCCTGTAAGACTCTGTGCGCTTTTATGAGGACTCGGG	d__Bacteria	p__Pseudomonadota	c__Alphaproteobacteria	o__Micropepsales	f__Micropepsaceae	g__CAIYRG01	s__CAIYRG01 [species 0415]	0.62402	2438865	72.86
FREE059505	4	igr_000281	FREE059505_c159	16852	17078	CO_R	dnaK	Chaperone protein DnaK	C	17	0.650778	0.374591	0.00053333	0.037624	FALSE	TATATA	TTGCGG	97	120	AGGAGACGCCCCTGGTGCCTCGCCAGAGAGCTCTGACCGGCCCGCCGCGAGCCTGTAAATACGGGAAAATACGCTGAAAAACCGTGGGTTGGCCTGCTTGCGGGGTCAACAACCCAACCCTATATAGGCCGAAGCTACATATTTGGCTTTGCGTCAAAGGGGATGGGCCGCGGGGCCGCTTAACTTTAAGGACCCCAAAGGGACCATCCGCCGCCAGGAGGATTGAT	d__Bacteria	p__Pseudomonadota	c__Alphaproteobacteria	o__Micropepsales	f__Micropepsaceae	g__CAIYRG01	s__CAIYRG01 [species 0415]	0.62402	2438865	72.86
FREE059505	5	igr_000049	FREE059505_c107	8447	8609	CO_R	ileS	Isoleucine--tRNA ligase	B	18	-0.0889008	0.362554	0.00341998	0.00772662	TRUE	TAGAAG	TGGACC	4	28	CGGCTGGACCTTTTACCCCTTCCGCTGTTAGAAGTGCCGGCTTTTCCTACTGAAGCGTTTCATGGTCATGCGGACAATACGGACGACACGAATTCGCCGCCCGAGGGCTTGATGCCCTCGGGGCCGTCATGCCGTCCATCCCTTCCGCATAGAGAGACCAACC	d__Bacteria	p__Pseudomonadota	c__Alphaproteobacteria	o__Micropepsales	f__Micropepsaceae	g__CAIYRG01	s__CAIYRG01 [species 0415]	0.62402	2438865	72.86
FREE059505	6	igr_000347	FREE059505_c167	15380	15671	CO_R	ybeY	Endoribonuclease YbeY	C	16	-0.693367	0.357059	0.00953327	0.0344285	FALSE	AAACGA	TTGCCC	181	203	TCGGCTGCAAACGATGATGCCGAAGCATGGCCCCCTCTCCCGCTCGGGATGTCGCGCCGCTCCATCCCTCGCGACCTCTCCCCCTACGGGGGCGAGGGGAATCACGCTCAATTCCCCCTCCCCCCCGCAGGGGGAGAGGGCTATGGAGAGGGGGAGAGCGCAAACCCCTCGCGCATTCTAATTGCCCGCACCCGCAAGAAAGAAAACGAAGTCACCACGACGGTCACGCGGGCGTATAGATTTAATCATCGAAGACCCACGCTGGAGGAAAGAAACGCAAGCGCTGCGGCTC	d__Bacteria	p__Pseudomonadota	c__Alphaproteobacteria	o__Micropepsales	f__Micropepsaceae	g__CAIYRG01	s__CAIYRG01 [species 0415]	0.62402	2438865	72.86
FREE059505	7	igr_000257	FREE059505_c154	32623	32728	CO_F	degP	Periplasmic serine endoprotease DegP	C	16	0.345647	0.349825	0.00337331	0.0592575	FALSE	CAGGAT	TAGTCA	54	76	ACTGAATTATGTTTAATGTAAGAGACATATTCTCGTCAGCTCGTCGACTTACGTTAGTCACGATGCTCAGGGGAATCAGGATCCACATCCAATCGGGAATGCCGCG	d__Bacteria	p__Pseudomonadota	c__Alphaproteobacteria	o__Micropepsales	f__Micropepsaceae	g__CAIYRG01	s__CAIYRG01 [species 0415]	0.62402	2438865	72.86
FREE059505	8	igr_000520	FREE059505_c211	6876	7028	CO_F		Radical SAM superfamily protein	C	17	0.493085	0.347541	0.00351998	0.0136341	FALSE	CATGGT	TTGACC	43	66	CTCGATTTGTTCCCATCGCGCCCGGCGAAAGGGCTCTTCGCGCTTGACCTCCAAGGGCGGCGGACCCATGGTTTTCCCGGGTGTGCAGCCTCGTCACCGCCGCCCAATACGCGGTTGCGCGACACATGAGATTAGAACCGCAGGTTTGAAACC	d__Bacteria	p__Pseudomonadota	c__Alphaproteobacteria	o__Micropepsales	f__Micropepsaceae	g__CAIYRG01	s__CAIYRG01 [species 0415]	0.62402	2438865	72.86
FREE059505	9	igr_000063	FREE059505_c107	32792	32920	CO_R	hisS	Histidine--tRNA ligase	C	17	-0.441096	0.340946	0.00853994	0.0592575	FALSE	TACAGA	TTGCAG	67	90	GGTTCTGATCTGCGGCCTTAAATCGCTTTGTGGCCCGTGCCCCTGGAATCCTTAACGCCGTGCTTTCTTGCAGGGTCCCCCTCTAGCCGCTACAGAGACCCCGCTTTTTGAGCGGTGTTGTTCAGTGTC	d__Bacteria	p__Pseudomonadota	c__Alphaproteobacteria	o__Micropepsales	f__Micropepsaceae	g__CAIYRG01	s__CAIYRG01 [species 0415]	0.62402	2438865	72.86
FREE059505	10	igr_000515	FREE059505_c21	37992	38110	CO_F	fmt_1	Methionyl-tRNA formyltransferase	C	18	1.10584	0.336174	0.000713329	0.02293	FALSE	TAGTGT	TTTCAA	83	107	CCCCTGCCTATGAAAGGGGGAGGACGTCCAGGCGCTCGCGAAGCGATGCGGCTGGGCGGGTGGGGGTCTAGGAAGTGATCGCGTTTCAATCCAGGCGCAAAGCGATTTAGTGTCCGGCC	d__Bacteria	p__Pseudomonadota	c__Alphaproteobacteria	o__Micropepsales	f__Micropepsaceae	g__CAIYRG01	s__CAIYRG01 [species 0415]	0.62402	2438865	72.86
animal026253	1	igr_000058	animal026253_c143	2425	2871	CO_R		ABC transporter ATP-binding protein	C	16	0.740409	0.636898	0.000159999	0.0408092	TRUE	TAGGCT	TTTTCA	386	408	GACGGCAAAAAACAATTACCTCATTGGCTTCAACAAAGTTTTCCCCTTGTCCTGTATTGAGAAAATGTATGGGATGAGGGGAAAACGTTCAGTAAGCCATTCGGCAATTGTTTTTTGCCTGTATTTTTGTGTGACGGAAGTTTATGATTGTGAGTGTAGTGTTCATTACATTTTACGCTATATTATATGGTATTATGTGTTTTTGGGTTTGTAAGTGAGAGATATCTAAGGTATAATATTTTAGATGTGTCTCACTTATTTTGTTGCACGAGAGGGTGTTGACACGTACTTTTTTATGAAATGAACAAATTCAGTGGTTTTGTTCACAAAATTTTTACATAAAGAAGGTACAATGTACTTAGTTCATATAACGTGCTGAAAGACTTTTTTCAATGCATTGCTGATTGATAGGCTAGTTATTTGACCAAGTAGATAGGAGGAGTCGTT	d__Bacteria	p__Bacillota_A	c__Clostridia	o__Lachnospirales	f__Lachnospiraceae	g__Clostridium_AI	s__Clostridium_AI [species 1932]	0.36064	2403689	58.12
animal026253	2	igr_000266	animal026253_c391	1033	1350	CO_F	nrdR	transcriptional regulator NrdR	B	16	0.418853	0.603205	0.00113999	0.00142666	TRUE	TATAAT	TTGCCA	111	133	GAAAAAAGGAGAGACTCGTTAATGAGTTTCTCCTTTTTATTAACTAGCAAAATCCTTTGCGAGTCCTTTCCTCTACCTATCTGTAAACATCCTCCCAACTACTGTTTTATGTTGCCAAATCAAAAATCTTTGTTATAATAAATACATAATGGAAGGAAAGAGGTGGATTGCGATGAGATGTCCATATTGTGGAGATAGTCAAAAAGAACTAAGAACCGGTCATTTCTAATTGATTCAAGACCAGCTGAAGATAATTATATAATTAGAAGAAGAAGACAGTGTGACAGCTGTACGAAAAGATTTACAACTTACGAAAAA	d__Bacteria	p__Bacillota_A	c__Clostridia	o__Lachnospirales	f__Lachnospiraceae	g__Clostridium_AI	s__Clostridium_AI [species 1932]	0.36064	2403689	58.12
animal026253	3	igr_000239	animal026253_c347	2228	2350	CO_R	rnr	ribonuclease R	C	16	0.702888	0.551456	0.000419997	0.0610385	TRUE	TATACT	TTGTTT	60	82	GAATATATGTCAATGTTTGACTTAGTATACTATGAATTGCACATGAATTTTTATCCATGTTTGTTTTTTTTAGTAAATGTGGTATACTAGAAAATATCATATGGTACGAAATGGAGAAAATGA	d__Bacteria	p__Bacillota_A	c__Clostridia	o__Lachnospirales	f__Lachnospiraceae	g__Clostridium_AI	s__Clostridium_AI [species 1932]	0.36064	2403689	58.12
animal026253	4	igr_000143	animal026253_c228	2166	2508	CO_R	btuD	Vitamin B12 import ATP-binding protein BtuD	C	17	0.593664	0.545794	0.000419997	0.0220043	FALSE	TATACT	TTGACA	168	191	CAATCGAAAGTAAATAGGATATTTTATAATATCAGTACCCCTATGATTATGCTGGTATTATAAATGTCGAAGGCATGGTGTAGCCCGTATCAGATATTGATGCGGGCTATATTATTATGCAATTATAATGTTTATTGAACAAACAACACATGGAGTCAAACGCATTTATTGACAGTAGGCTAAAAAAGATGTATACTTTAATAGTTATTCAAAACCCATTTATATACGTGAATACCTCCTCATATTCGAGGAGGTATTTTGGGATTTAAATTAAATCATATTAAATATTTATCATTAGGACGTAATCAAAAATCAAACAGTATAATTGAGAGATGGTTAGACA	d__Bacteria	p__Bacillota_A	c__Clostridia	o__Lachnospirales	f__Lachnospiraceae	g__Clostridium_AI	s__Clostridium_AI [species 1932]	0.36064	2403689	58.12
animal026253	5	igr_000110	animal026253_c19	668	783	CO_F	dnaX	DNA polymerase III subunit gamma/tau	C	17	0.563079	0.532472	0.00178665	0.0220043	TRUE	TAAAAT	TTGACA	61	84	AGAGAAAAACACCTACAGAGGTGTTTTTTCTTTGCCTTCTAATCAAACACCAACCATATGTTTGACAAGAAAATATCTTATTGGTAAAATGATATAGTTAGAAAGGAAGTGCCAAA	d__Bacteria	p__Bacillota_A	c__Clostridia	o__Lachnospirales	f__Lachnospiraceae	g__Clostridium_AI	s__Clostridium_AI [species 1932]	0.36064	2403689	58.12
animal026253	6	igr_000039	animal026253_c126	1786	2049	CO_F		Tex family protein	C	17	0.187019	0.511061	0.00113999	0.0270849	FALSE	TATAAT	TTGTCA	189	212	CACACTAGACAATGTTATTAGCATACTCTGAATAGGAAGAGAGAGTGCTATTGGGTATGAAAATGACGTTGCTCATACATACCGGAATTTGAAAAAAACATACTTAATTTACAAAGGTGTTTGCTGTACGATGGAGCAAACACCTTTTAAAATGCAAACAAAAGAGAGAAAAATGTCGTTCACTCACTATTGTCATAAAATACTATGTTAGCTATAATGTAAAAAAGAATAGAAGGTTATAATTTGATAGAAAGAGGCGAACGA	d__Bacteria	p__Bacillota_A	c__Clostridia	o__Lachnospirales	f__Lachnospiraceae	g__Clostridium_AI	s__Clostridium_AI [species 1932]	0.36064	2403689	58.12
animal026253	7	igr_000080	animal026253_c158	2030	2565	CO_R		ABC transporter ATP-binding protein	C	16	0.545012	0.504349	0.000159999	0.0632601	FALSE	TACACT	TGGCTC	416	438	TGAGGCATCCAAGGCAAGTGGTGGAGAAGCCTATAAATGGGACGAAGTAGGAAATGAAATTGTATACGCTTCATTAGGTTCTTATGCATCCATTTTATTTTTAGCATTGGCGTGTATCGTAATTATCTGTGCTTTGGTTTATAATCTGACCGCAATGTCAATCTATAGCCAAATGAGAACAATTGGAACAATGTTAGCATTAGGGATGACCCATGGTAAAGTGTTACTGAAATTTATCTGTGAAAATATTGTAATCGGAATTCTGTCCTGTGGCGTAAGTGCTATATTTACAACGTTAGGTGTAGTCGCTTTGGATTCCAAAGAAATACCAATGGGAGTAGCAGCCGAGATTTTTGGTAGTGAGTTTTTATCCCTTAGAGTTAATGGCGGAATGATTATTTTAGTGGCAGTCGGTGTGGCTCTTACGAGTATTATAAGTACACTTATCGCATTTAGACGAATTAAGAGAATTAAGCCAATTGAAGCAATTGTACAGTAGGAACAAGTAAACAGGTAACGATTTGTGAGGTATTGGA	d__Bacteria	p__Bacillota_A	c__Clostridia	o__Lachnospirales	f__Lachnospiraceae	g__Clostridium_AI	s__Clostridium_AI [species 1932]	0.36064	2403689	58.12
animal026253	8	igr_000353	animal026253_c57	3506	3724	CO_R		hypothetical protein	B	17	0.292036	0.485651	0.00139999	0.0045733	TRUE	TAGAAT	TTGACA	73	96	TAGACATTGTCACAGTTTCAATAATTAAGTTATTAGTAGATAAATTAATTATTAGATTAAATGATTCCTAATATTGACATGTTAGTTAGTGAATGATAGAATTGAATTATCAATTACTAGCAAAGAAAAGGTAGATTACATTAGTATAATATTCTTAAACATAATTTAATGTAATTAAGACACAGAGTCGAAGTTAAACTAAAGAGTGAGGAGAATGGA	d__Bacteria	p__Bacillota_A	c__Clostridia	o__Lachnospirales	f__Lachnospiraceae	g__Clostridium_AI	s__Clostridium_AI [species 1932]	0.36064	2403689	58.12
animal026253	9	igr_000393	animal026253_c63	1391	1554	CO_R	rsmH_1	16S rRNA (cytosine(1402)-N(4))-methyltransferase RsmH	C	17	0.486167	0.454132	0.00113999	0.0252404	FALSE	TATAAT	TTGCCT	46	69	TATTACCCCCTACAGTTTTCTGAAAATTCTGTAGGGGTTTTCATTCTTGCCTAGTTTCGGTTCTTGTACTATAATGAAAAGACTATAATGTAATCGCTATGTTATCAGTATCAGCAGTTTCTAAGATGGAATAAATCAAGATAGTAAAATGAAAGAGGTATAGA	d__Bacteria	p__Bacillota_A	c__Clostridia	o__Lachnospirales	f__Lachnospiraceae	g__Clostridium_AI	s__Clostridium_AI [species 1932]	0.36064	2403689	58.12
animal026253	10	igr_000361	animal026253_c587	866	985	CO_R		ABC transporter ATP-binding protein	C	17	0.725077	0.432851	0.000419997	0.0601485	FALSE	TATACT	TTGCAT	59	82	AATAGATATGATTTATGTAGATTTTAAATGTCTACATAAATCTTTTTTTGTCGTATTCCTTGCATTTCCATGACAATATGACTATACTAAGTAGAGAATGTACAAAACGGAGGAAGTCTA	d__Bacteria	p__Bacillota_A	c__Clostridia	o__Lachnospirales	f__Lachnospiraceae	g__Clostridium_AI	s__Clostridium_AI [species 1932]	0.36064	2403689	58.12
animal032875	1	igr_001125	animal032875_c54	2141	2418	CO_F		putative ABC transporter ATP-binding protein	C	18	0.427204	0.622493	0.00212665	0.00895352	TRUE	TAAAAA	CGGCAG	66	90	TATATTATAGAAAGAAAAGCTTCCAATTGTTTGGAACAGGGGAATAGGATTAAGAGATTGCCGCGGCGGCAGTCTCTTAATTTTATTTGGTAAAAAAGATCAATGAGTTATCATAGTCTATCAATGTTAAATTGCAAAAATACGTTTATTATGCAAAATGTTAGTTTATATTTATTGATTTATATTTTAAGCAGGTGCATAATAATAGTGATTGTTGCCTGTAAATGAATGAGACGCAAGGGAGCGGATCGTTTTGCTTATGAAAGAGGTAAATACGC	d__Bacteria	p__Bacillota_A	c__Clostridia	o__Lachnospirales	f__Lachnospiraceae	g__Eubacterium_J	s__Eubacterium_J sp910584345	0.40186	3782739	91.72
animal032875	2	igr_000855	animal032875_c39	8501	8751	CO_F	tig_3	Trigger factor	B	17	-0.276212	0.576604	0.00110666	0.0109533	TRUE	TATAAT	TGGTAA	135	158	TAAAGAAAAACTGTTTTATATTTTGAAAGATGCAGTATTCAATGGCTGCATAGAAAAAAGATGCTGGGAAAGTTCCGGCATCTTTTTTTGTAGTTTTTTTGAATAAAAGCAAATGATATTTTTCCGAAAAAATGCTGGTAATTTAAAAAGCACTGTGTTATAATCTATAAATGACTGTAAATAGCTGGAATAACAGCTGAGGAAACCGCATATGTGTGTTTCTTACAAGCTTTAAGGAGGAAATAAAAAGA	d__Bacteria	p__Bacillota_A	c__Clostridia	o__Lachnospirales	f__Lachnospiraceae	g__Eubacterium_J	s__Eubacterium_J sp910584345	0.40186	3782739	91.72
animal032875	3	igr_001172	animal032875_c59	8052	8285	CO_R	rpoB	DNA-directed RNA polymerase subunit beta	C	18	0.684436	0.561788	0.00125332	0.01036	TRUE	TATCAT	TTGACG	70	94	CTTGATGCAGGTGAGAAAAGCAGTTCTTAACAGAGCTGCTTTTTTATTATAAAATTTTGGAAAATAATCCTTGACGAACCAGCAGGACTTGTGCTATCATATACGTTGCACTTATTGTGCAAATCGGCTTTTTTGCGCTTTTTTACGATACTACAACATATTGTAGCAAAGTTGCAGCCCATATCTATATGTGCTTTTTTTGTTGAAAATAAAGAACGAGAGGTGAAACGTCAT	d__Bacteria	p__Bacillota_A	c__Clostridia	o__Lachnospirales	f__Lachnospiraceae	g__Eubacterium_J	s__Eubacterium_J sp910584345	0.40186	3782739	91.72
animal032875	4	igr_000204	animal032875_c13	14175	14257	CO_F	deaD_2	ATP-dependent RNA helicase DeaD	A	17	1.30496	0.548489	0.000419997	0.000339998	TRUE	TATGAT	TTGACA	18	41	ATCGGACATGGATTTTATTTGACAATTTCTGTATTGTTTGCTATGATGGAACACGTTGCAGTCAACAAACAAAAGGAGCAAAC	d__Bacteria	p__Bacillota_A	c__Clostridia	o__Lachnospirales	f__Lachnospiraceae	g__Eubacterium_J	s__Eubacterium_J sp910584345	0.40186	3782739	91.72
animal032875	5	igr_000367	animal032875_c19	20739	21297	CO_F	ychF	Ribosome-binding ATPase YchF	C	16	0.048027	0.542073	0.00139999	0.0266241	FALSE	TACTTT	TTGCTC	338	360	AGGAATCAGTTTTCTCTATCGATAAGGGCAGTAAAGGAGTAGTCAAGTCCGTTGGTTAAGGCTTTTGTTGTAGATAAAAACTAAATTCTTGATTTTTCTCCACAAAAAGGACACCTTCTGTGGTATAATGATATTAGGAAAATACATGATGTAAGAAGGTGCCCTTAATGAAAAATAACATTAGGCAGAGTCGGACTCTGCCGTTTTTTAATTCTGTAATTCGCAAAGTATGATAAAAAGATATTATGCAGAACAATTTACCAAAAAGACATACTTATTTTTATCTCGATATTAAAAAAATTACAATTGAATAATTGTAAATACTAAAAGCGAAATCTTTGCTCTGGAAATACAATGATTTACTTTTGAGACTTGATATGCTATATTATTATAGGTGTTGAGGCTCTTTTTTGAAATAACAGAAGATGAACAGTTCCTAAGGAAATCAAAAAAATTGTGGCGTCTCTCAAGGTAGTTTAGAAAAATTAGTACGTAACCAAAGCCATGAGAGGTGAAAACCCTATAAAATATAAGAAAAACCAAAGGAGATTAAGATAAA	d__Bacteria	p__Bacillota_A	c__Clostridia	o__Lachnospirales	f__Lachnospiraceae	g__Eubacterium_J	s__Eubacterium_J sp910584345	0.40186	3782739	91.72
animal032875	6	igr_000366	animal032875_c19	17146	17424	CO_F		ATPase family associated with various cellular activities (AAA)	C	17	0.431435	0.537265	0.00110666	0.0173629	FALSE	TATAAT	TTGACA	215	238	AAAATAGGCTAAGGAGCATAATTATAATTGGTACGTGATTGGTACGTAAAATTGAAATTTGAAACGATAGGTTGAGCCTTAATACCTAGATGGGAAGGATAAGTCAGAGTTGGCTTGTCCTTTTTTAAATATTCAAATAGGTGCAAAAATGGTGAGTAGGAATATCTGAAATTGGCAACAGAAAAAAGCTGTTTTAAATTCCTGTCCCAAAATGTTTGACATATGTCCCATACTTAATTATAATAAAAGTATAAAGAAAGAGTATGGAGGGATTGTGCT	d__Bacteria	p__Bacillota_A	c__Clostridia	o__Lachnospirales	f__Lachnospiraceae	g__Eubacterium_J	s__Eubacterium_J sp910584345	0.40186	3782739	91.72
animal032875	7	igr_000171	animal032875_c12	10352	10541	CO_F	resA	Thiol-disulfide oxidoreductase ResA	C	17	-0.625882	0.533177	0.00981993	0.0371682	TRUE	GATATA	TTTCCG	39	62	TCTTGTATCTATAGTTAAAAGTTCTATGAATGATCGCTGTTTCCGACAGACAGGACAGATGAGATATAGAAAGGAAAGAAGTATTAATAAAAGTATTAATAAAAGTATAAATAAAATAATAAAAAGAACGATAGTAGAAGTACGATAGTAGAAGTACAAATAGAAGGATAAAAGGAGAACTTTTACGAAT	d__Bacteria	p__Bacillota_A	c__Clostridia	o__Lachnospirales	f__Lachnospiraceae	g__Eubacterium_J	s__Eubacterium_J sp910584345	0.40186	3782739	91.72
animal032875	8	igr_001363	animal032875_c74	10125	10502	CO_F	mnmE_3	tRNA modification GTPase MnmE	C	17	0.0104202	0.532329	0.00153999	0.0261631	FALSE	CATCCC	TCGCCA	164	187	CCTGAAATTTTCCTTTATGTATTCAGAAATTTCGTATATTTTAATTTTGAAGTATCCTCAAATCTATGGTATAGTGTAAAAGTAACATTTACAAAAGCTTCTCTCATTAAACATAGATGCACATACAAAGAATTTCTACGTATGTGCATCACTTAAATTAAATATCGCCAGATGTACTGACCGGAAGCATCCCTGAAGGAAAGAAGAAGTCTGATCGTTTATTTACCATAAAACAGGTAGATTCTTTTTGGTACGGTGTTACCGGGAATTGTATGTTTTATGGTTTTTTTGCATCTGCTTTGACATTATATTTAAAAAATCTTATGACAACATGGAACAGGCATCATGAAATAGAAAGGATCAAAGAATATTAACAGT	d__Bacteria	p__Bacillota_A	c__Clostridia	o__Lachnospirales	f__Lachnospiraceae	g__Eubacterium_J	s__Eubacterium_J sp910584345	0.40186	3782739	91.72
animal032875	9	igr_000839	animal032875_c38	22000	22134	CO_F	leuS	Leucine--tRNA ligase	B	16	0.86885	0.528517	0.000846661	0.00109999	TRUE	TAGAAT	TTGACA	11	33	TTGTGTTTTTATTGACAAATAGGTATGATGTGGTAGAATTTAAGTGTTTCCGGTTCCATATCGTTCCATACGTAGAAAAAGAAAAACAAATATCAAATTCGTACACATTCATAAAAACTGAAAATGGAGGAAAAT	d__Bacteria	p__Bacillota_A	c__Clostridia	o__Lachnospirales	f__Lachnospiraceae	g__Eubacterium_J	s__Eubacterium_J sp910584345	0.40186	3782739	91.72
animal032875	10	igr_000924	animal032875_c40	33118	33506	CO_R		Bacterial sugar transferase	C	17	-0.0475718	0.5163	0.00175999	0.0261631	FALSE	CATGCC	TTGACA	207	230	GATTCATAGTTGCATCCTATCTATAATATGTCTATAATAAATATGTCTGTCATAAATAAGTTTGTCATAAATAAGTTTGTCATAAATAGGTCTGTTATATGTCTGTCATAAATATGTTTGTTATGAATATGTCTGTCATAAATATGTTTGTTATGAATATGTCTGCTATAAATATATTTGTTATGAATATGTCTGTTATAAACATATTTGACATATAATAGAATGGTAGGCATGCCTGAAAATGTTGGAGGATGTCTGCAGCAAAGTTTCTGCTGTTTTACGCAAAACCATCATTTTTGAAGGGCGAAAATGGTTAAAAGGTAAAGAAGCTTGTAAAAAATGATGGTAACAGGTGATTGAAAGTAAATTCAAAGAAAGGATAAAATACA	d__Bacteria	p__Bacillota_A	c__Clostridia	o__Lachnospirales	f__Lachnospiraceae	g__Eubacterium_J	s__Eubacterium_J sp910584345	0.40186	3782739	91.72
FREE060492	1	igr_000069	FREE060492_c4	73219	73317	CO_R	recA	Protein RecA	C	16	-0.139379	0.384589	0.00688225	0.0385915	FALSE	TACATT	TTGCAA	35	57	AAAAAGACATTAAAATCAACAATTTATTATTATATTTGCAAATAAGAACAAAATGTGTACATTTATTTTAGTGAGTCGAACAAAAAAAAAGGATAAAAA	d__Bacteria	p__Pseudomonadota	c__Alphaproteobacteria	o__Pelagibacterales	f__Pelagibacteraceae	g__GCA-002704185	s__GCA-002704185 sp003280495	0.29309	1047600	97.62
FREE009678	1	igr_001116	FREE009678_c47	56694	57064	CO_R	smc	Chromosome partition protein Smc	C	17	1.51948	0.581244	0.000166666	0.00989138	TRUE	TAGGCT	TTTACA	110	133	CACTTGGCTCCTACGGGCACCTGTTGTGCCGCTTGCCAGGTCCAGCGTCTCTCCGATACTATATCTAGGGTCTAGCGGGCCCAAGAACCCCATCTACTTGCGCTTTTCGCTTTACAAGAGCTTCCCTCCGTGCTAGGCTCTGGGTGAAGTTCGGGGATTCTCGCCTACTCAAGTGCGCCAGCACCAGTGAGGGTGGAATCGGACGGAACTGCTGGGTAAACGACCAGGTCGCAATGCGCGGGAACACAAGGTGTCTCCGATTGCAGCCTGCATTGCCAGCACCGGCCATTCACTCACTGAATAGAATATCGGTTTTCCAACACCGTTCGAATCGGGGAGACCCGGGAGGGGCTTAAGCTGGAGGCTCTACA	d__Bacteria	p__Acidobacteriota	c__Terriglobia	o__UBA7540	f__UBA7540	g__Gp13-AA77	s__Gp13-AA77 [species 14287]	0.61594	5719991	85.28
FREE009678	2	igr_001344	FREE009678_c51	34949	35359	CO_R	thrS	Threonine--tRNA ligase 1	C	18	0.313192	0.558518	0.00133999	0.0196863	TRUE	TAACTT	TTGACC	342	366	CCCCGAGGCGGACAATAAAAAAGGCCCGCGCGAACGCGGGCCTTCAAGAGAGTGGCGGGTTTACCCGCCGGGAGTGCGGCATCAAGCCGCCTCTCCTTTAGCTCTTCTTCTTCTTCTTCTTTTTCTTCTTCATTGGCATAGGTTGTCTATTCTCCTCTCTTGGAGAACACGCGCCGGACAGACAGCGGTCAAGCGCACGCCCCCCGACCACCATATGTACGAGTCATCGTGCCGATTGTCAAGAAAAATATCGCGCACCGCACACCGTCTCGAACGTGGAATCGCGGACGGGGTCGGTCTTGCGACACGTCCTCACGCCCTCAACCGGCCGCCGAACTGTGTTTGACCGCGCCCTCGAGCATCTGTTAACTTAAATTGTTCTTCGGTGTGAACAGCGAATCACAGTTGGCG	d__Bacteria	p__Acidobacteriota	c__Terriglobia	o__UBA7540	f__UBA7540	g__Gp13-AA77	s__Gp13-AA77 [species 14287]	0.61594	5719991	85.28
FREE009678	3	igr_002000	FREE009678_c8	1985	2289	CO_F	dnaN	Beta sliding clamp	C	18	0.367087	0.484178	0.00152666	0.0206141	FALSE	TAGAAA	TTGCCG	236	260	ACTTAGCGCCCCTCCGAGGATTTCGTGGCTGAGGAAAATTTGTGGAAGAAGCAAGGGGAGGAAATTTGCACAGTTCACGCCGACGATTCGGTAGAATTGCACAGTTCCCTGTCAGAAGAAATGCGGTCAGGAGCAGCCGGATTGATGTTTTCCACAGAGGCACAGCCTCTACTACTTCTACTAGCTGATGTGAGACTAAGCATTACAATATAGGAGGCGGTGGAAATGTCGCGATCTTGCCGGTTCGCACACGCAACACGTAGAAACGAAAACAAAGCCTAGAGAACCGCATTCGAGGAGACGCT	d__Bacteria	p__Acidobacteriota	c__Terriglobia	o__UBA7540	f__UBA7540	g__Gp13-AA77	s__Gp13-AA77 [species 14287]	0.61594	5719991	85.28
FREE009678	4	igr_000140	FREE009678_c14	56214	56691	CO_R	degQ	Periplasmic pH-dependent serine endoprotease DegQ	C	17	1.89525	0.471226	8.66661e-05	0.00801478	FALSE	TAAAAA	TACAAA	286	309	GACGGTTCTCGTGCAAAGGACCGGAACTGAATCGGTCTTTCTGGCTGGGCGGCTGACCATCATGTGGTATCCCGCAAGCGCTTGAAAAAGCTTGCCTACCGGGCTACTAGGTCCTTCCCCGGGGTGTGGGACTTGGATCCCTGGCTAATCGGCGTGTTTTCAGGCCGTTAGCAAAACCAATCACCTTCCCCTCGCATCCAATAACAAGGAAGCCGGTCGCTCGTGGGCGTCACGAAATGCGAAGGCTGCAAGATGACGCATGGTCGCTTGCGAGTCCCAACTGGATTACAAAAGTGCCGCGTTCTCGTCTAAAAAGTTTTGGTGCCCGATGGAGCTGCTGCCGCAGTGACGGATTCAACGCCGGACGGCTTGCTGTCCTCTCGACCTATCGGCCGGTGGAGAAGAGTCCATGAGGCAGCGCACGGAAACGACTATAACCCGGGGCCGTCTCTCTTGACGGACAAGGAGGAATTCAGAA	d__Bacteria	p__Acidobacteriota	c__Terriglobia	o__UBA7540	f__UBA7540	g__Gp13-AA77	s__Gp13-AA77 [species 14287]	0.61594	5719991	85.28
FREE009678	5	igr_000891	FREE009678_c4	125777	125896	CO_F		hypothetical protein	B	17	1.89642	0.467554	0.000613329	8.66661e-05	TRUE	TAGATT	TTGACA	79	102	GCGCCCGAACGTTGGCTTCCCGGACGGTTGCGGCTGGGATTGGCGGCGTCCGCCGCTCTCGGGTGGTGCGCCAGCGCGTTTGACAGCCTGGGGACGCTCTGCTAGATTGGAACGGTCGAG	d__Bacteria	p__Acidobacteriota	c__Terriglobia	o__UBA7540	f__UBA7540	g__Gp13-AA77	s__Gp13-AA77 [species 14287]	0.61594	5719991	85.28
FREE009678	6	igr_000841	FREE009678_c39	31445	31820	CO_F	proS	Proline--tRNA ligase	C	18	1.68896	0.453348	0.000166666	0.00613466	FALSE	AACAAT	TTGACA	262	286	CGCGTCGCTCCGGCGGCGATCCTCTGTCATTTGTTCTCGTACCTTTGCCGGCCTACTGTTTGTTTCGAGGAATAGCCGGAGTCATCCCCTCACCCGGCGCTGCGCGCCACCCCCTTCGCTGCGCTGAGGGCAAGCTCTTTCGCGCAAGGGGAGAGGGCCAACTCCTCTCCCCTCGCCCCCTGAGCGGGAGAGGGGCCGGGGGTGAGGGGGCATGTCAGCGAATTTTGCAAAGCTCAGCGGGATCGAACCCTTTCCTCTTTCCTTGACAACCTGCGCGCTCCTCAAGAACAATGGCTAGGTGCCGTGCCGCGCCGTGGCCCGTCACGGATCGCAAGATCCAACCCTGCAAGCTGGAGACTCGAGAAAGGCCGAATCA	d__Bacteria	p__Acidobacteriota	c__Terriglobia	o__UBA7540	f__UBA7540	g__Gp13-AA77	s__Gp13-AA77 [species 14287]	0.61594	5719991	85.28
FREE009678	7	igr_001411	FREE009678_c53	97999	98168	CO_R	aroK	Shikimate kinase	C	18	0.939673	0.450035	0.00123999	0.0117645	TRUE	CAAGAT	TTTATT	109	133	GCTTCACGCATCGAAACTCGAAATTGAAATAAGGCTTGAGAGCGCCGGGTCACGCCAGGGCGGAGCCGGCGGTTTTCACGCCCTCTGGGGGAAGCCACAACTTGGGCTGTTTATTTCGTTGCGTGCGACATGGCAAGATAGAGGACGAGTTCGATCCGTGGGTTTCGAAG	d__Bacteria	p__Acidobacteriota	c__Terriglobia	o__UBA7540	f__UBA7540	g__Gp13-AA77	s__Gp13-AA77 [species 14287]	0.61594	5719991	85.28
FREE009678	8	igr_002333	FREE009678_c90	61275	61658	CO_R	rsmG	Ribosomal RNA small subunit methyltransferase G	C	17	0.49841	0.445989	0.000199999	0.0764811	FALSE	TATAGG	TTGCGC	106	129	ATCCACGCACCGCCGTAAGTCTGCGCGTCAAGGGAGCCAGGTCCGTGGGCCTGGCTCTTTCTTTCTCCTCTGCTTCACCGATGCTTCACCGACCGCCAGCGCCCGCTTGCGCCTCTCCCACAATTCCTATATAGGCTAGCACCTAGGCTATCTCGGCTTATCTCACGCGAATCGCTTTCGTTTTTGAGGCGGAGTTTGCAGGTCGAAGGCCGACCCATTCCCCTGACGTGCGTGCGCCGGCGCGAAAGCGGGTTCTCGCGCGGCCTGGGCTCGCCCCGTGAATCATCCATTTGTGGCGTATCACATTGAGACAGCGGCAGTTGCCATCTTCGTCGACGCGTCGACAACGTGAATTTGACGCCTCGGTTACAATAATCCACGGCG	d__Bacteria	p__Acidobacteriota	c__Terriglobia	o__UBA7540	f__UBA7540	g__Gp13-AA77	s__Gp13-AA77 [species 14287]	0.61594	5719991	85.28
FREE009678	9	igr_000588	FREE009678_c3	1283	1639	CO_F	prfA	Peptide chain release factor 1	C	17	-0.225241	0.44589	0.00152666	0.074729	FALSE	CAGAAT	TTTCTT	254	277	GAGTCCGGGAGTCCGGCGTCTTTCAGTCTGGAGTCTCGGAAGTCGCGCGGTCGAAGCCGACCTCACCCCGGCCCCTCCCGAAAGGCGGGAGGGGAGCTGTCCTCCGCTGAATCTTAACGCCTTGACGCCGGGGATTAGCGCGAAACCACGAAGTTAGAGAAATGAAGGAACGAACCGAAGAAGTGCTTTAGGATCAGTAAAGGCAGTAGTCAGAAGTCAGGAGACAGGACTCAGAACACGAAAAGGGGCAATGTTTTCTTCAATCTGCGCTCATCTGCAGAATCTGCGGATGGCCTCGGCTGAAAGCTAATCGCTGATTTGAAGGAACGAACCGAAGAAGCCCTTTAGAATCAATCA	d__Bacteria	p__Acidobacteriota	c__Terriglobia	o__UBA7540	f__UBA7540	g__Gp13-AA77	s__Gp13-AA77 [species 14287]	0.61594	5719991	85.28
FREE009678	10	igr_002165	FREE009678_c84	60954	61339	CO_F	uvrC_2	UvrABC system protein C	C	17	1.12602	0.443537	0.000879994	0.00425104	FALSE	CACGAT	TACATA	320	343	CGGCGGAAGGGGCGCGCAGCTCTGGGCAAGTCACGGCGACCCAACCCTGCTTCGTTTCATCCAGAATCCGAAAAATAATCAGTCTCATGGGTCTCATCCGTCTCCACGGGGTCTTTCCGACGTGGCAGGCTCTATCGCCAGGGATGACCACGCGGCCTGAGTTCGACTCCAACGCGGGGGGTTTGCCGGGACCCGGCGCGGACAGTCATCCAGGAGGCGGAAACGCCGCAGCCCCACCGGGTGGGATTGGATTAGGAAGGCGCCGGCTCGGGGGCGGAAATTCAAAGCCGGAATGTCCCCTGAAACCAGTCGCTTGGCGATACATATTTCCTATTTCCGATTGCACGATTCTGGCGGGATAGCTAGAATCCGAAACTGAGCAGGAC	d__Bacteria	p__Acidobacteriota	c__Terriglobia	o__UBA7540	f__UBA7540	g__Gp13-AA77	s__Gp13-AA77 [species 14287]	0.61594	5719991	85.28
FREE044795	1	igr_000421	FREE044795_c71	9953	10298	CO_R		Peptidase family M23	C	18	0.694361	0.494712	0.000346664	0.0257019	FALSE	TATGGT	TTGCAT	238	262	TTTTTTCAAAGGGCACTATCGATTTCGTATGTAGAAACGGTACCGCCAAAGGCTATCATGACCAAGCTTAGTTATTTCTTACAGAGAACTCAGCTTTTCTGAAAGCGGGGTTATGACAAAGAAAAGCTTTTTGGTTTATTGCCTCGGAAAGTAAGGTCCTAAGAACCGGTGGAGACATTCTATGTGGTTGTAAAATAAAGATGAATCAAGTGTAATTGCGGTTAGTTAAGGCTGTGCATTGCATTAGCCTGGATAACGCAAGTATGGTTTCTCTTTAGTATTTGTTGCGTTGAACTTTTTTGTTTCTGATAAGCTATAGAGGCTTGAAAGAGAATCTATCTGTTAA	d__Bacteria	p__Desulfobacterota	c__Dissulfuribacteria	o__Dissulfuribacterales	f__QOAL01	g__JAADCZ01	s__JAADCZ01 sp015493475	0.49925	2431780	90.9
FREE044795	2	igr_000542	FREE044795_c83	64754	65005	CO_R	livH	High-affinity branched-chain amino acid transport system permease protein LivH	B	16	0.0380679	0.491584	0.00299331	0.000593329	TRUE	TGCCAT	TTGCCC	57	79	AGAGGCTGAAATAACAAGACATTACCCCCGTTTCAGGCATCTGGACGGGGGTAATTTTTGCCCTTGTGTTGTGTTATGATGCCATTGAAGGACAATTTTGTTGCTCAGTAGCGGTGTACGTGTTGCGGACAACCTCCCACGTGGCCGTGGCCTTCCGCCTTTTGCGGCCTCTTGCGCCTTGCTTTCGGAAAAGACATTTGTTTTTAAGAAAAATCACTATGCAATCTTTATGACCATAGAGGGGCCGATAAA	d__Bacteria	p__Desulfobacterota	c__Dissulfuribacteria	o__Dissulfuribacterales	f__QOAL01	g__JAADCZ01	s__JAADCZ01 sp015493475	0.49925	2431780	90.9
FREE044795	3	igr_000038	FREE044795_c12	36133	36558	CO_R	dnaA	Chromosomal replication initiator protein DnaA	C	17	0.649941	0.472345	0.000879994	0.0112965	FALSE	AATAAT	TGGCGG	229	252	GTTGGTCCCTTCATAAAAATAACGGTGGCATTAAAAATAGAAGATTTTAGAAGCTTTCACGAGATTTTCTCGTGGCGGTCGAATTGTTGAAAACTGGGTCCCGAATTATAACTCACTGTAATAAAAAGGAAACATCGTGAAGTTAAAATGTCATAATTCACAGCACGTTAGGGTTCTTCTATCCAAAAAATACGAAATTTTGAGAGGATATGAAATTGTTGAAAAATAATGGCGGGGAAAATGTTATTTCACAATAATCTGCTTTGACAGGGTGGGTCTATCCAATTAAAAAATAAGGCCATATTCCTTGGGGGACAATTTTTCTGCGTTTGCTCGAAAGGGCATTTTCTATCTTGTATAAGGTTTTTTGGGCCTAATGCACGGATCTTGCTGTCTTTCTTTAAATCTTCGATTGGAGTAAAGGTC	d__Bacteria	p__Desulfobacterota	c__Dissulfuribacteria	o__Dissulfuribacterales	f__QOAL01	g__JAADCZ01	s__JAADCZ01 sp015493475	0.49925	2431780	90.9
FREE044795	4	igr_000442	FREE044795_c71	81007	81283	CO_R	znuA	High-affinity zinc uptake system binding-protein ZnuA	C	18	0.847911	0.469122	0.000246665	0.0307635	FALSE	CATAAT	TAGAAA	171	195	TCCAGGAAGGTGGGAGAAGAGCTCAAGATTTTCCTTGCAAAAAATCGGGCCGTGACTATTTTTCACGTGCATGTTGATGCAATTTTGTTGCAATAGCAATAACCATGTAACGCTGCACGAAGAAACTTTACCAGAGAAGGGTTTTGTAATTCAAGGCCTTGCCGGGACGGTTAGAAAAATGGTGCATACCCGGTACATAATCGGTTTTGAGCGACCATGACGCTGCTATCTTATGGGAAAGACGGTTTTTCCCCTGAAACATCAGGGAGGGGAATGA	d__Bacteria	p__Desulfobacterota	c__Dissulfuribacteria	o__Dissulfuribacterales	f__QOAL01	g__JAADCZ01	s__JAADCZ01 sp015493475	0.49925	2431780	90.9
FREE044795	5	igr_000428	FREE044795_c71	50220	50495	CO_R	phsA_3	Thiosulfate reductase molybdopterin-containing subunit PhsA	C	17	0.0404261	0.462027	0.00317998	0.0155002	FALSE	AACGAT	TTGACA	147	170	ATTAAAGTGGTTTAATTTACCATTTTTTATTGGTAATTAAATGTTGTGCGAAATATATTATCACCCTATCTGTTTTTCAGAGATTGTAACAAGAATCACAAAAATATTGTGAAAGCTTTAATTTTCGCCATTTTTCTATATTTTTTATTGACAAATGATGAAAATTCGCTAACGATAAGCAGCGATTGCCTTGACGGTTTTTTCTTAAGGCATGGCCAGAGCCAAGACCAGGGAGTTTGATCCGAAAGATCAAAAAAGCAAAAAGGAGATTGCAGT	d__Bacteria	p__Desulfobacterota	c__Dissulfuribacteria	o__Dissulfuribacterales	f__QOAL01	g__JAADCZ01	s__JAADCZ01 sp015493475	0.49925	2431780	90.9
FREE044795	6	igr_000491	FREE044795_c8	58195	58453	CO_F	rny	Ribonuclease Y	C	18	-0.25703	0.403644	0.00719329	0.017828	FALSE	TGAAAT	TGGGTA	142	166	GGTTGCTATAACCCCGTCTGGGTTTTTATATAAACGGATACTGGTGAGGTGATTGAGTTGCAAACTCTGCATTTGCAGATTTAGATATATGTTTAAACGGTCGAGTCATTTTTTATCCATAGAATCGGCTTGCCATGGCGAGTGGGTATTTCTTTTTGTGGCAAGTTGAAATCCTGTCTTATATTCCCGCCATTATCCGTTTCAGACCATAATTTTTAGATGGGGTGTGGCAGTATAATCCTGCTTTTGGAGGCCACAC	d__Bacteria	p__Desulfobacterota	c__Dissulfuribacteria	o__Dissulfuribacterales	f__QOAL01	g__JAADCZ01	s__JAADCZ01 sp015493475	0.49925	2431780	90.9
FREE044795	7	igr_000509	FREE044795_c81	2288	2430	CO_F		Thiamine-binding protein	C	17	0.0765141	0.385149	0.00473997	0.0210777	FALSE	TACAAC	CAGACC	82	105	GCTTTACAACTCGGTACGCTTTTCTTTTTCCCTTTTTCTGTTTCTTCGGAATGACAATACCTTGAGCCAAGCATCTTTTCTACAGACCGTCTCCCATTCCATAGCTACAACTCGTTAATCTTCGATGCTGCGGAGGTGATTAA	d__Bacteria	p__Desulfobacterota	c__Dissulfuribacteria	o__Dissulfuribacterales	f__QOAL01	g__JAADCZ01	s__JAADCZ01 sp015493475	0.49925	2431780	90.9
FREE044795	8	igr_000217	FREE044795_c40	17868	18031	CO_R		Flagellar basal body-associated protein FliL	C	18	0.808214	0.378165	0.000519997	0.0298452	FALSE	TATGTT	TATAAA	57	81	ATATGACGAAGCAAACAGGACGGCGGCCCTCTACTTCCTGTTCTGCTATAGGCCTTTTATAAAATAACTTTGCCATATCAGTATGTTAACCGTCAAGAAGGTACTTGGCACAGCAGTTGCTGAAATTTGTTATGACAAATTTATGACAAATTTTGGAGTATTCA	d__Bacteria	p__Desulfobacterota	c__Dissulfuribacteria	o__Dissulfuribacterales	f__QOAL01	g__JAADCZ01	s__JAADCZ01 sp015493475	0.49925	2431780	90.9
FREE044795	9	igr_000367	FREE044795_c62	35076	35181	CO_R	ftsH_1	ATP-dependent zinc metalloprotease FtsH	C	16	1.07096	0.376387	0.000519997	0.0289259	FALSE	TATGTT	TTGACT	10	32	TCCGACCTTCTTGACTTGTGATATTTGCTGCCTATGTTCAAAATATTCATATTTCAGGTGGGTCTTTCCCTATGCGTGCGCTCGCAGGTAAGTTGCGAATTTTTTT	d__Bacteria	p__Desulfobacterota	c__Dissulfuribacteria	o__Dissulfuribacterales	f__QOAL01	g__JAADCZ01	s__JAADCZ01 sp015493475	0.49925	2431780	90.9
FREE044795	10	igr_000187	FREE044795_c31	35679	35865	CO_F		Pyridine nucleotide-disulphide oxidoreductase	C	16	0.0785846	0.371778	0.00399997	0.017828	FALSE	GTTAAT	TGGGTA	37	59	GTCAGGTGCCAATTTTTATTGGCAAATGATTTAAAAATGGGTATAACTGTCCAGGCACCGTTAATACGGTGCCTGGCATTTTTTTAATTGCAGGTAGCTGACGGGCTCGAATCCAGTTCCAGGCCGTGAGTTACTTGCCCGGTGGGTATGATCCTGCCGGGAAAAATTTTCGAAAAGGAGCCGGGAG	d__Bacteria	p__Desulfobacterota	c__Dissulfuribacteria	o__Dissulfuribacterales	f__QOAL01	g__JAADCZ01	s__JAADCZ01 sp015493475	0.49925	2431780	90.9
FREE056534	1	igr_000804	FREE056534_c5	83165	83626	CO_F	rhlE_1	ATP-dependent RNA helicase RhlE	B	16	0.356416	0.445394	0.00331331	0.00365331	TRUE	CACAGT	TAGTCA	378	400	ATTTCTGGGTAGCGGATCGCCGGCTGGCGCGTAGTCTCGTGGCGCTACCTTTCGCGAAAGGAGGCGCATGGAATCGACCCGAGAGGGCGAAGTCAGGCCCTCCAGCAGCTCAGCTGATTGCGTTGGAGCGGGGCTCTTCGATGTAGGGAGCCGGCTCAGGTAGCGAACCTCGTTTCGTCGACTTTACTGCGTCGAATCCATTGCGCCAGCCGTGGAAGGCATTTGCCTGACTCCTCAGCTTGCGACGTAGGGCACAGCCTCCGGCTTGAGATTCGACTTTCCCGCGCGCCGACGCGTTCGCGCGCACCTCCCCCGCGTTCCAAGCGCCAATTCGCGGCGTGCTCTCGAGCTTCGAGAAGCTGCCCTGGCGGAACGCAATAGTCACAAGAGATCCACTTGACACAGTTCGCTTCGTTACATTTGTCCGCCCCGCTTCTTCGCGCTCTCGACGAGGAGGGCTAT	d__Bacteria	p__Planctomycetota	c__UBA1135	o__UBA1135	f__JACQFD01	g__JAEUHX01	s__JAEUHX01 sp016792805	0.64477	5738982	77.22
FREE056534	2	igr_000073	FREE056534_c17	3788	4159	CO_R	lptB	Lipopolysaccharide export system ATP-binding protein LptB	C	16	0.245447	0.417817	0.000933327	0.0344285	FALSE	TTTCTT	TTCTCC	310	332	GCTTCGCCCGAGGGGTCGACGGGGCGCCTGTCGCTCGGAGTCTTGCCGCGCTGCCTGTCAAGGGGTGCGGCGCCCTGGGCGAGCCGTTTTTTGTCCTTTTCCACACCCGAGGCCGGGATCCGTGGCGGTCCAGAGTACGGATTCTCCTTGCACCAGTTTCATGCCCTGGGTAAGCGACGTGCCTCCGCCCATCGCCTCCACAGGTTCTCCACAAGCTTCTAAGTTGTTTGCTTACAACCATTTAGAATCTGACTTCGCAGCTGTGCCTCGGCACAGCGCCACGGTCGGCACAGGAATGCGTCATCGAAGCTTCTCCCGTGATCGCTACGGGGTTTCTTCACACGAGTGCGCTCCTCCACAACTTCTCCACAG	d__Bacteria	p__Planctomycetota	c__UBA1135	o__UBA1135	f__JACQFD01	g__JAEUHX01	s__JAEUHX01 sp016792805	0.64477	5738982	77.22
FREE056534	3	igr_001341	FREE056534_c71	14410	14584	CO_F	rsfS	Ribosomal silencing factor RsfS	C	17	1.08456	0.396237	0.000193332	0.0448892	FALSE	TGCAAT	TTGAAC	58	81	GTTTCGGCCCCGCCGTCGGCACACGGAGCTCTTCTCGCCTTCTTGACCCGGCCTACTCTTGAACCTGCACGGACCCCGCGGTGCAATCCGCACAGGTCCTCGACTTTCCACCTCATATCCGCCATTGAGAAAGCAACTCACCGGAACGGAACGATCGCTCGAACTCGCAACGCGA	d__Bacteria	p__Planctomycetota	c__UBA1135	o__UBA1135	f__JACQFD01	g__JAEUHX01	s__JAEUHX01 sp016792805	0.64477	5738982	77.22
FREE056534	4	igr_001499	FREE056534_c8	27052	27217	CO_R	gyrA	DNA gyrase subunit A	B	17	0.156261	0.39332	0.000446664	0.0120199	TRUE	GAGAAT	TGGCAT	107	130	CCGATCTCAAGCACGTCGGGCCATCCGCCTTCCGGCCTCTCCAACCCTCCGCCGCGCAACCAGCGCGCCGCGCACACTCCGCCGCCCTCTCGGCGGCGGCGCTTGGCTGGCATGGCTCTCTGCGGAATGCGAGAATCGTTGAGCCTTTTCGAGACTTGACGGCTCC	d__Bacteria	p__Planctomycetota	c__UBA1135	o__UBA1135	f__JACQFD01	g__JAEUHX01	s__JAEUHX01 sp016792805	0.64477	5738982	77.22
FREE056534	5	igr_001089	FREE056534_c58	85784	86177	CO_R	tufB	Elongation factor Tu-B	C	16	-0.257773	0.390958	0.00536663	0.019222	FALSE	AAAGGA	TAGCAG	355	377	ACAGAGATCCGATGGGATGCGTCCGATGGGACGCCTCCAGTGGGATGCCTCCAGTGGGATGACTACCCAGTGGAACGTGTACGGATCGGCGGGATCCCTTTCGATCCCGATCGCTCGATTCTTCGCCTTCAGTTTTTGTGACCTTCGGTGCTCGATGACGAGGCCGAGGGTCGGCCGGCGGTCTTCCGGCGAGCTCCTCGCTCAACGGAAGCCTCGACGGCGGCTTCGTTGTGTGACCTTCTCTTCTTTTCTTCTCCAAACTCACTCTCGACCACAGATCGATCCTCGATTGCTGCGGCTCTCTCGGGCTATCCCGGACTCCGAAGATTATTGTGAATCTTGCGGATTCGTGAGGTAGCAGCGGCGGAGGCAGTTCGAAAGGACCCAGAGCAAG	d__Bacteria	p__Planctomycetota	c__UBA1135	o__UBA1135	f__JACQFD01	g__JAEUHX01	s__JAEUHX01 sp016792805	0.64477	5738982	77.22
FREE056534	6	igr_001774	FREE056534_c9	153919	154295	CO_R		HEAT repeats	C	18	-0.546769	0.38992	0.00435997	0.0503025	FALSE	CACATT	TCGACA	185	209	AGGCAGAAAAGCCTGCGACCTTCCGACCTGGGCGTGGCTATTGCTGCGCGGCGCGGGATCCTGAGCGCCCTCAGAGGCAAGTGCCCCTGGGGGTGGCCCTGCGTCGCTCAGCTCCCTGTGCGCATTCGCGCAGTTGAGCTGGAGAACGCTGCCCGCCCTTGAGCCGTTTCTCAGTTCTGTATGGGTCGACATCGATGATTCGAGACCACCACATTGCCTCGCTTCGAGTCCGTATTCCCAGTGTCGCCCGCCTGCGGCGAGAATTGGGGAGCTTCAGTGCGCGAGCTCGAGGCCTGGCTCGAATCCATCGAGAGCATGGGAGCGTCACGCTCTCCGCGCTGCTCCTTGCGTTCTTGGGAACTTCGGCGAATCGGCCC	d__Bacteria	p__Planctomycetota	c__UBA1135	o__UBA1135	f__JACQFD01	g__JAEUHX01	s__JAEUHX01 sp016792805	0.64477	5738982	77.22
FREE056534	7	igr_000737	FREE056534_c44	89862	90740	CO_F		PDZ domain protein	C	16	-0.347966	0.389731	0.00909994	0.0729736	FALSE	AACCGT	TCGCCA	739	761	TTTGTATTGCGGGAGCGCGTTTCTTTGGGGCTGAAGTCAGCCTTGGAGGTCCATTCGATAAGTGAGGCGTCGCGTGCACAGCTAGTCTGCATGGATAAGTGGGGTCGGCGCGTGCGCCGACCGGTGAGCGCGAGCGTGCGCGCGCGCCTTTCGACTTGTGACTTGGGGAGAATGGGGCGTGGTCAGTCTTGGCGCGGCAGCGAACAGTCCTCGACGCTCGGCGGTCCATCGGCTGCGCAGAAATCGATCGGCGCTTCGCGCCAATCGATTTCTGCGCGCGCCATGGCCTCGCGTCTGCGGAACTCGCCGCGCCAAGAGCGACCACGCCCCATTCGAAGCCGTCGCGCATCTGTGAAGTCGGAAGCGTAAGGTCCGCCGTAGGGCGCGGGCATCGCCCGCGACGATCTCGCGCGCGCATGCGCGCGCGGATGAGAAAGCCTGCCTTCGACGGTTCGTCATCGCGCGGGGCAAGCCCCGCGCCATGGTTCGGCGCGAGCGCCGAACCTACGGAACGAAATCTGTGCGCGCCAAGAGCGACCCACGCCCCATTCCAAGCCGTCTCTTATCTGTGAAGTTAGTCCGTGGCGTGACGGGGCACGAACGGCTTGGCCAGACTCGTCGACCTCTGTCATCGGGCGAAGGCGCGAGGTCATTCCGACGGGCCTCAAGGACCAGACGGAGGCGGCTACGAAAGTTTTTCAGTTCGCAGGCGTGGCCGTCGCGCCATCGGGAGTCTAGATCGCCATGGCACCTCGCCCCGGAACCGTCGGCTCGTTGCCCCGCACGCCCTCGCCGTGAGCGGAGGCTGCGCTGAGTCCAACCGCGCAGCGACGTCGGGCGTATGATCGGGTGCTGGCAGGGCCGCCCGCACCAGCCACC	d__Bacteria	p__Planctomycetota	c__UBA1135	o__UBA1135	f__JACQFD01	g__JAEUHX01	s__JAEUHX01 sp016792805	0.64477	5738982	77.22
FREE056534	8	igr_001421	FREE056534_c75	1191	1345	CO_F		TOBE domain protein	C	17	0.0569296	0.380179	0.00198665	0.0471484	FALSE	CAGACT	TAGCGA	103	126	CAGGAGCGCGCGGTCACTGAGCGAATAAGCCTCGGAGTGCGCAGCAGCGATCGAGCCCAGGCAGCGAAACCCGCAACTGCGAGGTTAGCTGGGGAAAGAACCCTAGCGAATACGATGGGTGGCGGGCAGACTTCCTGGAGACTCAACGGATTTCC	d__Bacteria	p__Planctomycetota	c__UBA1135	o__UBA1135	f__JACQFD01	g__JAEUHX01	s__JAEUHX01 sp016792805	0.64477	5738982	77.22
FREE056534	9	igr_001656	FREE056534_c85	38725	38994	CO_R		hypothetical protein	C	17	0.961279	0.369791	0.00395997	0.00283601	FALSE	CACTTT	TAGCAA	96	119	CCACGCCCCATTCTTCCCGAGTCACAATTCGATAGCCTCGCGCGCACGTGCGCGAGAACCGGTCGGCGCACGCGCCGACCCCACTTATCATCTAAGTAGCAATGCGCGCGCGCCGGCCCCACTTTTCGGTTTAGGCATTGGGCGCGCGCGCCGGCCCCTCGGCTCGCTTGAAGCAGAGGGCGCACACGCCGCGCACCCACACCCCCTCGGCGCCACTTGCGTTCTCAAACGCCTGCTTCATACACTCGTTTCAAACACGCGTTTCAAATC	d__Bacteria	p__Planctomycetota	c__UBA1135	o__UBA1135	f__JACQFD01	g__JAEUHX01	s__JAEUHX01 sp016792805	0.64477	5738982	77.22
FREE056534	10	igr_001081	FREE056534_c58	79274	79746	CO_R	rpoB	DNA-directed RNA polymerase subunit beta	C	17	0.852574	0.368235	0.00157332	0.00895352	FALSE	TAGATA	TTGCAA	203	226	GACTCTGTCCTACGCGACGGCATCTCCGGAAAGCGTTGTCTCGCGCCACCGTCGGCGTCCGGCTCCGAGTCGCCAGAGTTCTCTGGTGCACCGATGTCCAAGGCGCCGTCGAAGGCCTGAGACCCCGGAATGGCAAAAGGCTTCAGGGTGAACCCCGCGGGAGTCGGTGGAGGTCTTGGCCTTCACCGGCTTCCTCGCCTTTCTTGCAAACCGTGGGCCGGCCGGCTAGATAGACCGTCCCTTGGTTGAGCCGAATCTCTCGCGCTCCCGTTTCAGCTCCCGACCGACGGCAGCGGTCCAGCCTGGGCCGGCCGTCTCTCCGTCAGAATTGATTTCCGCGCAGAGTTCTCACGCGCTCTGCACCCTTTGGATCGGCTTGCCGCTACGAGCTGGCGTTCGAGTGCACGGAGATGTCTCCCGTGCCCGGACTGCCCGACGCGGCCACTGATTCTCCTCGGGCTCGAGTCCACACG	d__Bacteria	p__Planctomycetota	c__UBA1135	o__UBA1135	f__JACQFD01	g__JAEUHX01	s__JAEUHX01 sp016792805	0.64477	5738982	77.22
FREE059026	1	igr_001301	FREE059026_c5	26636	27056	CO_F	clpA	ATP-dependent Clp protease ATP-binding subunit ClpA	B	17	-0.0710211	0.523046	0.000359998	0.0249865	TRUE	AACAAT	TACTCT	258	281	CAAGCTTGTTAATATCCAAAGCGAGGACGGTCAGTCCTCACTTATCTAAAATTTGAAAAAAATTAAATTTCTCTCGATATTTTTACCCTTTCTTCTTTTTTTTATCTCTACAATAGTTGTGTACCGCTTAGGTAACATCCTGATAAATTATGTAGTTTTTTGGGAAAAATAAATAATTTCGGGAAAATGTGCCTATTTTGGCCATGATTACAGGCGATAAAGGAATTGTTATCTATCCGACGCCTTGTTGAGCGAACATACTCTCCCTAGGTATAGTTTGTAACAATGGTCAAAGAGGTTGAGTTGATATTAGGGTATTGGGGCCTCGGTGGTTCGTAAACGCATACTGTTTACATACTGAAGGCGCTGGTAAGTCAGCTCAAACGATCTGATCACGATGATTGTGAAGGGAAGTTAATTT	d__Bacteria	p__Pseudomonadota	c__Alphaproteobacteria	o__Kiloniellales	f__Kiloniellaceae	g__Kiloniella	s__Kiloniella spongiae	0.45011	4475311	97.85
FREE059026	2	igr_001788	FREE059026_c7	41280	41491	CO_F	rbsC	Ribose import permease protein RbsC	B	17	0.0196765	0.515911	0.000539996	0.0110133	TRUE	TAAGGG	TTTCGA	106	129	TTGAAGGGCAGTAGTTGCGAAACCGCTTATCGTTAAAGATCACTTATCCTCTGGGGAATGGGTGATGATATCATTGTCCATTCCTCTCTTTTTATCTTTCAGATCTTTTCGATATAATTCTCTGGTTGATAAGGGGTGAGCGACAAAGCATTGCTTCTTTGGTGATTATCTTTGTTACTTTGAATTTATGAGGCCTTAGCTAAGGTATTGAT	d__Bacteria	p__Pseudomonadota	c__Alphaproteobacteria	o__Kiloniellales	f__Kiloniellaceae	g__Kiloniella	s__Kiloniella spongiae	0.45011	4475311	97.85
FREE059026	3	igr_000253	FREE059026_c12	323631	324313	CO_F	uvrC	UvrABC system protein C	B	17	-0.213039	0.504602	0.00328664	0.0239732	TRUE	TACATT	TTCTTA	547	570	TCATAAATACTTTAAAACACGCAAGGCCAGAAGAAATTCTGGCCTTTTTCATATCTGAAATTGTTCGAAACTTTAATCTTTGGCAACGACTCGCGATGCGATAGTTTTCTCCTCTGATTCAGCTCTTATTTATTTCCACTTTGAATAAAACCTATAGGAATCAAAGAGATTTAATTCTGAGAATCCCTGACTTGTGCACAGGAGAAATCTTTCTGTAACCGTCAAGCCATAAAAAAGAATTTTTTTTATACTTTGAAGCGTTGACTTTAAATTCAACAACAAAATCAAATAGTTACAAAATATGCCTATTTTTTAAGCAGCTTATTGCAATGCTAGTGTTTTCAAGGGGTATACGCTTAGGCCCACAAGATAGCCACAAAGTTATCCACAGGATCCGTGGATATAATTTATCGCGGATTCACTACGAAAAAACAGTATGTGATACGAATCCTATAGGTTCTAAAGAGTCCCTCTCAAGTGTTAATAAAGTGTTCTTGACCTGTTCCGCTTTAAAGGTCATCTAAAGTATCGTTTCTTACTCATTCTCTTCTTAGGTTATCGGTAAACTGTTACATTAAGCCTGAGAGAGTCAGATCAGTTCATCAATTAAATCGGCCATGACAAAAATACCTTCACGCAAAGCAAGAAAAAAAGACCCTTCACAAGGCGGAAAACGATCCGCA	d__Bacteria	p__Pseudomonadota	c__Alphaproteobacteria	o__Kiloniellales	f__Kiloniellaceae	g__Kiloniella	s__Kiloniella spongiae	0.45011	4475311	97.85
FREE059026	4	igr_001497	FREE059026_c56	245135	245417	CO_F	radA_1	DNA repair protein RadA	C	16	1.00107	0.493269	0.000193332	0.0238548	FALSE	TAGGCT	TGGCGC	126	148	GCATACATCCTATGCACTCACTGTGTATATGATTTTAGATAAAGGTCGGTGCGGTTTGTACCGACCTTCTTCTTTTTAAGGGCTTTTTCAACTTCCCGGAACATAACCCACTTGAACCTAAATCATTGGCGCAGTAATCTTCATTTTATAGGCTGTTGCTCCTGCCTCCCCCCTCCGAAGGGAAAGTATTCTACATACAGGGTAACCAATTCATCGAACCAACTGTTCGAGCATTATGCATAAGGAGGGATTGTATCAGCCGCTCGTCACAGGAGGTTTCCGA	d__Bacteria	p__Pseudomonadota	c__Alphaproteobacteria	o__Kiloniellales	f__Kiloniellaceae	g__Kiloniella	s__Kiloniella spongiae	0.45011	4475311	97.85
FREE059026	5	igr_001731	FREE059026_c67	249580	250133	CO_F	btuD_7	Vitamin B12 import ATP-binding protein BtuD	C	16	-0.629207	0.489676	0.00470664	0.0371682	FALSE	AACGAT	CAGCCA	393	415	TATTTTTTATCTGCTGAGGAACTAGGATTTTGAGGTTAGCGTGATGTTAGAGTGTTTGTTGAGTTACCTAAGTTATTTAGGTTGTTGCATGTTTTGTATTAAAATTTGAAAGTTGACGATTTTAAAGATGAAAATGTCGCAATTGAATGAAAAATAAGTCATTATGTCTCAATCGTTCATGTTAATGTCACATCTATTCATGACAGTGTTCGGTTCGTGGGTCATCGTAGTTCTGGTAAAGGCATAAAGCTGAATTGATAATAATCCTCACTTAAGAAGGATACTGTTTTAGAAAAGCGTTTTTCTAAAATTATTCAGTAAAAGTAGTACAACGTTTGTTTGTGCTAATAAATGGGAGGCAAGGCTTGGTCAGCAAGTCGGATAAGATAAATCCAGCCATATAAAGTTAAGTGAAAACGATGCTTGTTCCTTTGGAGTTGCGCAACATTTTTTTGTGAGTGCTTGATTCATCAGGGATTAGTGTTTCTAATGTATGAGCAAAATAATGCGCATACAGCGTAAAAAAATAAACAGGTAGCGAGGCAATAGGCGCT	d__Bacteria	p__Pseudomonadota	c__Alphaproteobacteria	o__Kiloniellales	f__Kiloniellaceae	g__Kiloniella	s__Kiloniella spongiae	0.45011	4475311	97.85
FREE059026	6	igr_000676	FREE059026_c20	12249	12539	CO_F	rpsL	30S ribosomal protein S12	B	16	0.194544	0.461546	0.00328664	0.0049533	TRUE	TATCCG	TTGAGA	217	239	GAAATTACTCTGTCGGACAGTAAAGTTTAATCTTGGCCAGAAGCGCAGGAAACTGCGTTTCTGGTTAAAGATTTTGTTGGAACCGTCAAAAATTGCTTGCAAGGCTTGACGGGTGAGGGACGCAACAATAGTATGCGCCCACTTTCGGGAAGTCATCTCCTGCCGTGAGGCATGGGATGTTGACTCGATACCCTAGCTTTCTAACTGTTACACAGGATTGAGATGTCCGTGGACGTTGTTATCCGAACGCGTGACAATTAGTACTATTATACTGGCTTTAAGGATTGCCTG	d__Bacteria	p__Pseudomonadota	c__Alphaproteobacteria	o__Kiloniellales	f__Kiloniellaceae	g__Kiloniella	s__Kiloniella spongiae	0.45011	4475311	97.85
FREE059026	7	igr_000137	FREE059026_c12	89243	89592	CO_R	mreB	Cell shape-determining protein MreB	C	18	0.0603691	0.457732	0.000646662	0.0547905	FALSE	TAGGCG	TTGCAC	89	113	TTTTTCTTTCAGCTTTAAAGAAAAGGTGGGTTTGTCCCACCTTTTTTTATGTTTGATGATGTTTGTTAACCATCTTTAAAGCTCTTTCTTTGCACGATGTATCTATGGGGGAATAGGCGTAAAGATGGGGTGATGACAAGGAAATCGCGAAAGAGTAAATAAACTGCGATTTTCGGCCTTTCACAAAATGTGAAAAGTGTTATTGTACCCGACCATCGGGACATTCTGTTTCGGGGGGAATTTTGTGACTTTCTCCAAACATTACGGGGCAGTGCCTTGCAAAGTGTGCTTTGCAGGAGTATCCCTCGCATAATTGTGTATGACGTTTGAAATTTAGGGATAGCTAATTC	d__Bacteria	p__Pseudomonadota	c__Alphaproteobacteria	o__Kiloniellales	f__Kiloniellaceae	g__Kiloniella	s__Kiloniella spongiae	0.45011	4475311	97.85
FREE059026	8	igr_000296	FREE059026_c12	403318	403570	CO_F	smc	Chromosome partition protein Smc	C	17	-0.111763	0.452687	0.00147332	0.0453414	FALSE	TACAGT	TTGCAG	111	134	TAAATAGAAATCAAATTTCAAAATCCGCAAAGGCCCCATGGTACACCATGGGGCCTTTGTTCTGCTTCTTAGCATCAGTCTATTAACCTGAAACGGTTGTATCTGAGACTGTTGCAGAAGACCGCCCATAGAGTTACAGTTTCTCCTATGATAACCGAAAAAACGGTGCTTACTCAGGGACTCAGGATAGTAACTTCAAAGATTAACCTGACCTTGCGGGGGGACAATAAACCATATCAGGGATTCGCGAGCG	d__Bacteria	p__Pseudomonadota	c__Alphaproteobacteria	o__Kiloniellales	f__Kiloniellaceae	g__Kiloniella	s__Kiloniella spongiae	0.45011	4475311	97.85
FREE059026	9	igr_000066	FREE059026_c11	39963	40233	CO_R		Putative prokaryotic signal transducing protein	C	16	0.539931	0.449382	0.00109999	0.0136341	FALSE	TGCGAT	TTCCCA	126	148	AGTTAAATTGCTTCATCAGTTTAAGCTGGATTGTTGGCTATGTAAGTTGAGGGCTTTATAATTCGGTAGATTTTCCCGGTAGATTTTCTAAGCGCATTGCATGCGAGCCATGCTTTTTGAAGCACTTTCCCATAATACTTTTGGGGTGTGCGATCTTTCCTTGCCGCTTCCTTGTCGGGGCGATAGTTTTCTGCGTTGAATATGCGTACCAATTTTTCCTGATTTATGTGTTCTGGTAAAACGTGTTCTGGATTTATACGGGCTGACTAGC	d__Bacteria	p__Pseudomonadota	c__Alphaproteobacteria	o__Kiloniellales	f__Kiloniellaceae	g__Kiloniella	s__Kiloniella spongiae	0.45011	4475311	97.85
FREE059026	10	igr_000420	FREE059026_c12	653164	653348	CO_F	kdsD	Arabinose 5-phosphate isomerase KdsD	C	18	0.526759	0.440774	0.00115333	0.0210777	FALSE	TAACGT	GTGCCG	67	91	ATATCCGCCATCTTTGCGCCCTTTTTGAAGTACATTTTTGCTATTCGTTTTCCGGCACTTTTTTAAGGTGCCGGTTTTACTTCCCGTTAAATAACGTGTACCAATTAAGTATGACATGCACCATTAGTGCCAGTTTATATTTTGCCTGGAACACAAATCCAGGAAATGGGATAAAAATCTAGAAA	d__Bacteria	p__Pseudomonadota	c__Alphaproteobacteria	o__Kiloniellales	f__Kiloniellaceae	g__Kiloniella	s__Kiloniella spongiae	0.45011	4475311	97.85
FREE023683	1	igr_003147	FREE023683_c7	133193	133551	CO_F	yhgF	Protein YhgF	C	16	-0.456004	0.630242	0.00121333	0.0838912	TRUE	TAAACT	TTAATT	277	299	TGAGTTAGAATAGTAGACCGGCTATTACTTTTTAAAAAGGCTGTTTTCGTAAACTTTGTTACTATTAACCAAGTAATGCGGTGTGGTTGATTTGCAGTGAGAGATGCTCGCTTTCCGCGGGGCGGGCGGTGAGCCTCCTCGGCGTAAACGCCTGCATGAGTCTCACAATCCGTTCCAATCAACCTTAAATAGTTTTCGTTTTAAAGGTAACAAACTTTTAGAAAGGAGCCTTTTTAAAAAAAGTGAAGGCATTCTCGTTCAAATCTGACTAACTGTTTTAATTGAGTAACTATATTTGGTAAACTGATTACATATGATTCTGATAATGGTGAAAGAACTATTTAGTTGGAGGCTTAATG	d__Bacteria	p__Bacillota	c__Bacilli	o__Bacillales	f__Bacillaceae	g__Metabacillus	s__Metabacillus bambusae	0.35541	6262382	81.1
FREE023683	2	igr_000243	FREE023683_c1	416481	416953	CO_R	smc_1	Chromosome partition protein Smc	A	17	0.903921	0.621182	0.00118666	0.000166666	TRUE	CATGAG	TTGCCC	385	408	CTTTTACTAGGGCAGACTCATTCGATGATGTCATGTACTTCACATTTTTATTAAATCATTTCCTTTAAGCAAATTGATTTATGGTGATAAACATGACTTACCTGAGTCGTCCTTTTTTCATGTCTTTAAAAGTTATCGACCTTTATCCGACATATTGTGATAAAATATGAGAGGATTTGTCATGTTTTAGACATGACTAATAAATGAAAATGTTTATTTGATCTTGACATTGATAGAGTGATTTTTCTAGCGTCTAGGAAATTATTAAAACTGTGGATAAGAGCGCTAGGCATCCAGCTTCAACGCCTAGCGCCTAGCCCCTCTTGGGTCTACAGCCACTCATGAATTGAAGGTAAAAAACACCTTCTATTCATGAGCGTCTTATTTGCCCTAGGCTGTTCAAGGTGCCATGAGCTTTTGTTAGCAGATTAAAATCACATACTAAATAGAAAAATAGTAAGGAGGAAATCACA	d__Bacteria	p__Bacillota	c__Bacilli	o__Bacillales	f__Bacillaceae	g__Metabacillus	s__Metabacillus bambusae	0.35541	6262382	81.1
FREE023683	3	igr_000868	FREE023683_c14	95628	95946	CO_F	uvrC_2	UvrABC system protein C	C	17	0.250149	0.590338	0.00193332	0.0330557	TRUE	TAAAAT	GGGACG	172	195	AATTTTGGATTGACTTTTGTCAGTCCTTTTTTTATACCCTTAAAGTATCCATTTATTAGAATGTATTGTTTCTCCTAAGGTGATAAGCTAAGTTTTACTAATTATTCACTTTCTAAATTATGAAACACTAATTGCTCAGGAAATGATTGTATGTAATACGACTATTTAACATGGGACGAAAGTATGGAGACATGGTAAAATTAGTTTAGTTTATAATGGACAGTAATCCGCTATTTTAATGCTACTCATTAATGTGGGGGATTACTGCCTATTTAAGAGAGTAACTTTAACTTTTAACATTTAGTAAGGAGTGTTTGCT	d__Bacteria	p__Bacillota	c__Bacilli	o__Bacillales	f__Bacillaceae	g__Metabacillus	s__Metabacillus bambusae	0.35541	6262382	81.1
FREE023683	4	igr_000253	FREE023683_c1	440669	440954	CO_R	coaBC	Coenzyme A biosynthesis bifunctional protein CoaBC	C	17	0.288681	0.585658	0.00057333	0.0417173	TRUE	TACAAT	TTTTCA	38	61	TGCCTTAAAATAACAACCTAGGTTATAGGTTGTTATTTTTTTCAATGTAAACATTTATTGGTACAATAAATGTTATAACTCCATAAAGCTTATTACCACCATCAACAAAAAAAGAAGGTAAAATGGAGTCTTAGAATACAATCCCACCTCAATAGTGGTGGAACAAATAAACTATAACTATTAAGAATAATCGAGTTTCATAATAGGGTTCAGAAATTACGAAAAGGTAAGCGGATCTCGTCCCCATACCTTATACAAAAAAGATTTTTCAAAGTGGGTGGAGAAT	d__Bacteria	p__Bacillota	c__Bacilli	o__Bacillales	f__Bacillaceae	g__Metabacillus	s__Metabacillus bambusae	0.35541	6262382	81.1
FREE023683	5	igr_003137	FREE023683_c7	116175	116579	CO_F	cshA	DEAD-box ATP-dependent RNA helicase CshA	B	17	-0.030899	0.571239	0.000566663	0.00335998	TRUE	TATGAT	TTGAAA	98	121	TACAATTTCAAAGTAAAAGGACGATTTTCTTTTGGGTAATTAATACCAAATAATGGACTTGATGCCGTATGGTTTGGAAAAGACAACCATACATTAAGTTGAAATAAGGAACTGGTAGTGGTATGATTACATTTAAAGTGTTTGCGGGCTTTAAATAAGGTAAACTGCTGCCCTTGTTGGAAAAAGGGCATTTTTTGTTGGCAAATAATCAGAACGGTTCTTTTTCATCTGACTGTTTTTCATGATGACACAACAGTTGATAACCTACTTTATAGCTTTTGGCGAGGTCCCAAAGCTTATAGGATTTAATATAAACATCGTTTCATTATGAATACGATTAAGAAACCTGTTACCTATAAGGTCTGTAAATATTTACAGCAAACGATATAGAAGGAGTAAGAATAC	d__Bacteria	p__Bacillota	c__Bacilli	o__Bacillales	f__Bacillaceae	g__Metabacillus	s__Metabacillus bambusae	0.35541	6262382	81.1
FREE023683	6	igr_000850	FREE023683_c14	69545	70050	CO_F	thrS	Threonine--tRNA ligase 1	C	16	-0.74418	0.567235	0.00779995	0.0321395	TRUE	GATTAT	GTGAAA	270	292	GTGATTTTGTACGAAAACCAATCTTGATTTTCACAAAAAAACACATTATAATACGATTAATTGCAAAAGTATCAGTAATGATAAGGACATGAGCTTGTTTTTACGGTTTCCAGAGAGGGAAGGAGTGCTGAAACCTTCCTAACACGAAAATCAATCTTACCACCTTTAAACTTCAGTTGTGAAAAGTACTCTTAGTAATAACTGACGGACTTCCCGTTATCGATGTTAAGCCAAACCTACAGTCTTTCACAAAGGTACATATTGAAATGTGTGAAAGAGTAATTTTTTGTGCGATTATTTATTTGTAATAATCGGATTTGTAGGTATTGGGAATAAGGGTGGAACCACGATCCATTGACTAGAGTTTAACTCGTCCCTTTTTTAGGGGACGAGTTTATTTATTTTGGAGCAAATTTAGTGACAATAAGCGACGGACTTCTTAGTGCCGTGTCTAGCTCCAACGCCTGAACCAGGCGTTTCCGCTTTTATATAAGGAGTGAACAAGG	d__Bacteria	p__Bacillota	c__Bacilli	o__Bacillales	f__Bacillaceae	g__Metabacillus	s__Metabacillus bambusae	0.35541	6262382	81.1
FREE023683	7	igr_002979	FREE023683_c66	20533	20771	CO_F	lepA	Elongation factor 4	B	17	-0.680756	0.5604	0.00127332	0.00813995	TRUE	TATAAT	TTGAAT	166	189	AAATTAAGCTGGCAAGAATTAAGCTATCTTCTGCAAAAGATAACGCTTATTCTGTCAGCTTTTCTTCTTTTTAAAAACCATGTCATAATGAATGATCACTGACTATGGATAATCAATATTTCAATCAAATCAATGTCCAGTTTATAGTGGCTGATTTTTTTATCCATTGAATGTTGAAATCTCAATTGCTATAATGAGAAATAGTGTATTTGTAAGCTATGTAGGAGTGAAGACATAAA	d__Bacteria	p__Bacillota	c__Bacilli	o__Bacillales	f__Bacillaceae	g__Metabacillus	s__Metabacillus bambusae	0.35541	6262382	81.1
FREE023683	8	igr_001589	FREE023683_c23	225397	226011	CO_R	yugI_2	General stress protein 13	B	18	-0.0466952	0.559614	0.00053333	0.0120333	TRUE	TATAAT	TTGATA	547	571	TTTAACCAACTTATACCCTTCAATAAACGTTCTAAACCTTCTTATTTTTATTATTGGCTATTTTCTAAAAGGCTTTTAAAACAAAAACTAATTCAGGTTGATTGGAGCGGGGGTGCGAGACTCCTGCGGGTGCAGCGGGATAGGTGAGACTCATGCAGGCGTTTACGCCGAGGAGGCTCACCGCCCGCCCCGCGGAAAGCGAGCAACTGGAGTGGAAATCAACCACACCGCATTACTAGGTTAATAGCAACAAAGTTTGCGAAAACAGCCTTAGTATTATTTAATTCTACTCAAAGAAAAAAATGAAAAACCTCTCTTTTTTATATCACTCCATAACCTCATCAGAAACTATAAATGTAAATATTAAATGTTATTAGAGACTTTTGTAATTGGACACTTATATGCTATTAATAGTACTTTCATTACAGGTGTTTCAAGTGGTATTGGTGAAGCTACAACGCATCGTTTAATAAATGAAGGTGCAAAAAAATGTACTATTGCTTTGGTTAGAAGGACGAATTAGCAAATAAGAAGAAAATAGCTCTATTTGATATTATTATCTTCAATCTGGTATAATGAAGTGTTTTTACATTATTAAGGGGGAACATTATATTT	d__Bacteria	p__Bacillota	c__Bacilli	o__Bacillales	f__Bacillaceae	g__Metabacillus	s__Metabacillus bambusae	0.35541	6262382	81.1
FREE023683	9	igr_000223	FREE023683_c1	353190	353555	CO_R	polC	DNA polymerase III PolC-type	C	18	-0.28186	0.556013	0.00516663	0.015034	TRUE	TAAAAC	TGGGTA	265	289	AAAAGGTTACAGCAAGGAATAAACCATGATAAAATAATACAAGAGCAATAACGAGAAGAGGCTGACTCGAAAGTAATAGACAAGCCTTTATATACTAAGTGTATATAAAGGCATTAGTCTATAAATGAGGCAGCCTCTTCAGTTGTGATAAAACTAATTTCATTTATATTTTAAAATGTTAGGCTCTGTTTAAGCTCACTGTTGATTTTCGCACTATGTAGATTGGAGCTAACGCCTGCAGCGGAAATCAACCACACATCAATTCTGGGTAAATAGCAACAAAGTTTGCTAAAACAGCCAAATTAAATAAAAAATTAATCAACTATTAGTAGAATTAATAAGTAAGAGGGGGAAAGGGGATAAAAT	d__Bacteria	p__Bacillota	c__Bacilli	o__Bacillales	f__Bacillaceae	g__Metabacillus	s__Metabacillus bambusae	0.35541	6262382	81.1
FREE023683	10	igr_001215	FREE023683_c2	29987	30481	CO_F	yclN	Petrobactin import system permease protein YclN	C	18	0.631906	0.555296	0.000146666	0.0574732	FALSE	TGCGCT	TTGCCT	207	231	ATTAATAAGGACTTAATTGAACTATTATTAGGTTAGTGAATAAAGGCAACGCTCTAAGTAGCGTTGTTTTTATTTATCGTTTAAATTATAAAATTCTAGTACTGTGGATAAGTGCTAGGCATCCAGCTCCAGCGCCAAGCCCCTCTTGGGTCTACAGCCACTCATGAATTGAAGGTAAAAAACACCTTCTATTCATGAGCGTCTTATTTGCCTGGGGCTGTTCAAGGCGCTTGCGCTTTTGTTCCTAGTAGCAAGGGTAAAGAATCAAAATGTGGACATTTTATGAAGGTGTTGAAACAAATAAAAATAATTGGAAAATAATCCTTTTCACTTTTTATTTTTTGTGATACATTAAATACTGAAGTTGATAATCAATCTCATTAACACAGATTCTTGAAAATAGAACTTGCACATAAAAGCAGGTATATTTTTTTACATGCAAATGATAATGATTATCATAATTAGCACGCAACCATTTTTCAAGGGATGTTAGAT	d__Bacteria	p__Bacillota	c__Bacilli	o__Bacillales	f__Bacillaceae	g__Metabacillus	s__Metabacillus bambusae	0.35541	6262382	81.1
GUT214769	1	igr_000074	GUT214769_c123	18084	18360	CO_R	pheS	phenylalanine--tRNA ligase subunit alpha	C	17	1.10428	0.603889	0.000106666	0.0453414	TRUE	TATACT	TTGCGG	5	28	GCGACTTGCGGAATCAAAGTTAACTTGTTATACTATCTTTAATTTCACATTGGATGCTAGGAACGAAAGGTGTATGGAATATTCGTACTTCAGGGAGCCGATTTCATGACTGGAAAAGTCGGCGTGTGAAACCGTACAGTTCATTCGGGAGCAGTTTGCTGATAATGTAGGCAAAACGTATTTCTGCGATAAAGATTTCGAGTACTTATTTGGGTGGTACCGCGGAAGAGACTTTCGCCCCAGGCGAGGGTCTTTTTGTGTTTTTAGGAGGGTTGTT	d__Bacteria	p__Bacillota_C	c__Negativicutes	o__Veillonellales	f__Negativicoccaceae	g__Negativicoccus	s__Negativicoccus sp900556745	0.514	1376645	91.67
GUT214769	2	igr_000218	GUT214769_c59	2378	2609	CO_F		sirohydrochlorin cobaltochelatase	C	18	0.355542	0.592354	0.000593329	0.0538945	TRUE	TATTAT	TTCCCA	23	47	AGTATTCACACTGGAAATTGTAATTCCCATCGCTTCCATGACAATGGTATTATATGGATTGGTAATATACACATTGCACGGCGTCAAAACCATCTTGCCTGTCTAATCCCGGAAGTCAGTACGACATGTATAATGGTGCACTTTGAGCCGGCAGAGTTGCCGACTCGGAAAGTAACTAATAAAGTAACACAATGGAAATAAATGACAGGGTAGAAGATTTTGGAGGGACATG	d__Bacteria	p__Bacillota_C	c__Negativicutes	o__Veillonellales	f__Negativicoccaceae	g__Negativicoccus	s__Negativicoccus sp900556745	0.514	1376645	91.67
GUT214769	3	igr_000038	GUT214769_c114	7744	7862	CO_R	rimP	ribosome maturation factor RimP	C	17	0.881445	0.533368	0.000506663	0.037624	TRUE	TATAAT	TTGCGC	3	26	AATTTGCGCGACTTTTTTCGATATGATATAATGACATAAATAATTAATGGTTTTTTATGGGAGGAGTGAGCCGCGGCTCACTCTTTCTTGCAGTTACACACTTTGCAGGGAGGGATAAC	d__Bacteria	p__Bacillota_C	c__Negativicutes	o__Veillonellales	f__Negativicoccaceae	g__Negativicoccus	s__Negativicoccus sp900556745	0.514	1376645	91.67
GUT214769	4	igr_000096	GUT214769_c22	4168	4500	CO_R		valine--tRNA ligase	C	17	0.833329	0.483027	0.000353331	0.0220043	FALSE	TACAAT	TTGACA	53	76	GCTCGCCACATTCGCATAAAATACACCTCGTCATTTGACGAGGTGTATTTTATTTGACAATTAAGCTATGCTTTAGTACAATACTTGCAAATCGTTAACGACGATGACGGGAAGAAGAAACGACCATTCGGTACAGAGAGCGATACACCGGCTGCAAGTATCGTCCGAATTGCGTTTTATGTCACCCCTGAGTCGGCAGAAAGAAAGGTCTGTCCGGTTACGCACGTTACGCGTCTCAAGGGATCAATGGATAATTTAGGTGGTACCGCGGAAGCATAACTTTCGTCCTATGTGGGCGAAAGTTTATTTTTTTATTTAAAAGGAGGGTCCAGG	d__Bacteria	p__Bacillota_C	c__Negativicutes	o__Veillonellales	f__Negativicoccaceae	g__Negativicoccus	s__Negativicoccus sp900556745	0.514	1376645	91.67
GUT214769	5	igr_000231	GUT214769_c62	10142	10353	CO_R	ileS	isoleucine--tRNA ligase	C	17	0.886894	0.446217	0.000506663	0.0206141	FALSE	TATAAT	TTGACG	60	83	GGAATGGAAAAAGCGGCCTCTTGTGAGGTCGCTTTTTATTTTGCGTGGTGGGGTAATTTCTTGACGCTGTTCTTTTTTTTGCGTATAATAATTTATAACTATTTTCTAACAGAAGGCAATGAACGAGACGGCATGTATCAGCAGACCACAGAGAGCTCGGGACGGTGGAAGCCGAGCGGATGCGATAGGTGCGGATCACTCGGGAGCCGCGA	d__Bacteria	p__Bacillota_C	c__Negativicutes	o__Veillonellales	f__Negativicoccaceae	g__Negativicoccus	s__Negativicoccus sp900556745	0.514	1376645	91.67
GUT214769	6	igr_000303	GUT214769_c82	2183	2428	CO_F	lysS	lysine--tRNA ligase	C	17	0.704208	0.438063	0.00163332	0.00848426	FALSE	TGTGAT	CAGCCA	106	129	CACTCGAAAAACGGTTTGCTATAATTCTTGTTAATAAATTAAATTGACAACCATTGGGGGGTCCGGTATGGAAGGGCAATTCGGCGCGGTATACTTACATTGCGTGCAGCCATTAGCGCCGGCACGCCGTGTGATCCTGCCGCGTAAGGCGACAGATGCCAAACCGACGTTTCGTCGGTAAAATACTTTTCTGCACATACAAAGAAAATTCATAACGGCTATGTCGACTTAAAGGGAGAGAATAAC	d__Bacteria	p__Bacillota_C	c__Negativicutes	o__Veillonellales	f__Negativicoccaceae	g__Negativicoccus	s__Negativicoccus sp900556745	0.514	1376645	91.67
GUT214769	7	igr_000095	GUT214769_c21	17070	17456	CO_R	rny	ribonuclease Y	A	17	0.833329	0.435053	0.000866661	0.00104666	FALSE	AATAAT	AAGAAA	297	320	TGTTCTCACAGTAAGACAAGCGCCGCTCCTACTGTCGAGACGGAGTGGTGACGATGAATGGAATCGGTTTTTCATATGAAGCAGAAAAACCATCATAAAAAATGACTCCTTTTGCGGGAGTCATTTTTTGTAAACGTATTTATGAAAATTATTTTTTTGCTACTCCTGTCGTTGCTTTTAGCGGCGCGCAAAACATCCGCGTTAAAAGGCCTTTTTCCCATGCCGGAGATATTTATAAGACGGCGCGTTACTTGACAGTATTATTAAAAAAATCTACAATAAATAAAGGCAATCTGTAAGAAACGAACATAAAAAAACCAAATAATATATAGAAAATCAGTTGATTTTCTATGCGCAAGGGAGGTGGAGATCATAGTTGAGACTCTC	d__Bacteria	p__Bacillota_C	c__Negativicutes	o__Veillonellales	f__Negativicoccaceae	g__Negativicoccus	s__Negativicoccus sp900556745	0.514	1376645	91.67
GUT214769	8	igr_000294	GUT214769_c76	13768	13998	CO_F	dnaN	DNA polymerase III subunit beta	C	17	-0.156651	0.427641	0.00871994	0.0122322	FALSE	TACAAG	TTCACA	107	130	CAAGCGGATGAAGAGCGAAAATGACGTGGATAATTCCGGATGTTATCCACTTTCCCGGCAGGCATGAGGGATAAGGAGCGCAATTTTATCTTTTATCCACCGACTTATTCACATCGATGCGAATAACATTTACAAGCTTTGACCGCATTATCCACTTTTCCACCGCGTCTACTACTACTGCTATTATTTAACTGCAAACAATCAAAACATCGCCATCGTAAGGAGGCCATC	d__Bacteria	p__Bacillota_C	c__Negativicutes	o__Veillonellales	f__Negativicoccaceae	g__Negativicoccus	s__Negativicoccus sp900556745	0.514	1376645	91.67
GUT214769	9	igr_000243	GUT214769_c66	7081	7199	CO_F	leuS	leucine--tRNA ligase	C	17	0.645438	0.419645	0.00176665	0.0187576	FALSE	TATTTT	TTGCCG	18	41	CAGGGCGGAAAAAAGAGCTTGCCGAAAGCTCTTTTTTTGTATATTTTTATTGGCGTAAACGTTCATTAAAATATATAATAAGTAATTAATAAACTGAGAAATGAACGGGAGGAAATTCC	d__Bacteria	p__Bacillota_C	c__Negativicutes	o__Veillonellales	f__Negativicoccaceae	g__Negativicoccus	s__Negativicoccus sp900556745	0.514	1376645	91.67
GUT214769	10	igr_000203	GUT214769_c52	5890	6035	CO_R		amino acid ABC transporter permease	C	18	1.63047	0.416571	0.000366664	0.00754508	FALSE	TAGAAT	CTGCCA	23	47	CTATACGTTAGCAAAAGAACCGTCTGCCAGCAGACGGTTCTTTTTTGTAGAATTAAATAAGAGCACGAGGCATGAATAAATCCCCTTGACTTTGTATAAAAATGCAAATATAATAAGACCTATCAAACATTAAGAAAGGTGAGATC	d__Bacteria	p__Bacillota_C	c__Negativicutes	o__Veillonellales	f__Negativicoccaceae	g__Negativicoccus	s__Negativicoccus sp900556745	0.514	1376645	91.67
FREE033755	1	igr_000031	FREE033755_c105	1678	2137	CO_F	tsaE	tRNA threonylcarbamoyladenosine biosynthesis protein TsaE	C	16	-0.252792	0.450501	0.00416664	0.0224673	FALSE	TATTGG	TTGCGA	175	197	ATGCGGATCAGATGATCAGAGGATCAGACGATCAGATAATTGGAATGCCTGCTGCCGAAGTAGCTTCTGTACATTGTCGTTGACCGATCTTTCGGTCTTTCAATGAAGTTGAAGGTCCGTTACCCAGCAGCAGCTCTTGCGCTCCTTTCCACAGGGTCTTTCGTTGGTTGGGCCTTTGCGAAGTGGGCATTGGTGGATATTGGGCTTGATGCGAAATACCTGGGGGGCGGGACGGAGGTCGATCTGGCGGAACAAGAGCTGTGGCTATTGATGCGGTCATGGATGGGCTGGGTATGCCTCGTTTCAACCATGCTGCTCCTGCTTCTCCTGGCCTATCGCTGGTTATTGGTCCCAAGCAGGAACTAGACCAGCCTTGTGCGCTCTTTGATCACCTGCCGTTCCCGGGTCGATCGTCTGATCATCTGATCGCCCGATCATCTGATCATCTCATCTTCGCCCC	d__Bacteria	p__Bacteroidota	c__Bacteroidia	o__Flavobacteriales	f__PHOS-HE28	g__PHOS-HE28	s__PHOS-HE28 [species 11331]	0.60801	3312293	59.31
FREE033755	2	igr_000311	FREE033755_c156	9565	10005	CO_R	yfiC	tRNA1(Val) (adenine(37)-N6)-methyltransferase	C	17	-0.132652	0.430389	0.00121333	0.0574732	FALSE	AATGAT	TGGTAA	346	369	TTCAAAAAAAAGATCAATGGGATGTCCGCTTGGTTAAAGTCCGTTCCGATGTATTTGAGGATCTATGTGGATCGGATGGTACTAAGGCGTGTGGATACAGGACAGGAATGTGATCGTAGCTCGACTGCTCCATTCACATCGAAGCGATTGCTGATCGGTCACTTCCCCGAAGCGTCGGATTTGCTGAATGGTATGATGCGTGATGTAAATGATCGCGTAGGTCCATTATCGCGCAATTCCCAACTTGTTGTGCATCCCATGGAGATGACCGAGGAGGGGTTGTCCGCTGTTGAGCAACGTGCATTCCAGGATCTTGGTGAGTTCTCGGGATCTAAACCTGTCATGGTGGTAACAGGCACTGAGGTTCTCAATGATGCTCAAGTACTAAGGATATTGGAGGTTTCGCGGCGATGATGGTTGGGTATCCAAGAATTTCAAGAC	d__Bacteria	p__Bacteroidota	c__Bacteroidia	o__Flavobacteriales	f__PHOS-HE28	g__PHOS-HE28	s__PHOS-HE28 [species 11331]	0.60801	3312293	59.31
FREE033755	3	igr_000785	FREE033755_c72	1834	2269	CO_F	era	GTPase Era	C	16	0.0573667	0.42672	0.00543996	0.00848426	FALSE	TATCGC	TACAAA	142	164	GAAGAGCCCGGTAAGAGCCGGGCTCTTTTCTTTGTATCATGGCCTATTGGGTGTACGCGTTGTACTCTCCTGACCACGATAAGATCTACGTGGGAGAGACCAGTGACCTTGACGACCGCTTCAGGTCGCACAATGAGCTGGCTACAAAGGGTTGGACCGTGCGATATCGCCCTTGGGTCATATTGTATACCGAGGAGTGTTCAGATAGGTCACAAGCAAGAAAACGAGAGAAGCAACTCAAGTCTGGATCAGGTCGGGAATTCCTTCGCTCATTGTTGGGGTAGCTCGTCGGGCTCATATCCGCCGTACGGCGGACGCAGGTTCGAGTCCTGCCCCCGCTACGAAGGAAAGCCCGGTCGTCCCGAGGCCTCGGGAGGCCGGGCTTTCACGTTAATGACCAGTAAGTGGCAGTCTGCTGCCGATCTTCGCAAGGCGC	d__Bacteria	p__Bacteroidota	c__Bacteroidia	o__Flavobacteriales	f__PHOS-HE28	g__PHOS-HE28	s__PHOS-HE28 [species 11331]	0.60801	3312293	59.31
FREE033755	4	igr_000768	FREE033755_c69	7900	8164	CO_F		hypothetical protein	C	17	0.193636	0.418284	0.000679995	0.0632601	FALSE	TTAAAT	ATGACA	84	107	ATCTCTCTACCGGTCATCACCATGTGGCTTAGCGCTTGCTCCGGGGCTCCCCTATTGAGGCGAGAGATGAGGTACTGCGATACAATGACACGGTGTTGATCTAGTACTTAAATGGCCAGGTCCCGATCTGCCTCTTTCGAGGCGGGTGCATATGGGTGATCAGCCGCCACCCATTGAACGCCTGAAAGAACCATAAGACTTGCACTGTGTTTACTTCGCAAGGGGTGAATGTGGCCAACGAAGCCCCGATCTTCGCACACCGGGC	d__Bacteria	p__Bacteroidota	c__Bacteroidia	o__Flavobacteriales	f__PHOS-HE28	g__PHOS-HE28	s__PHOS-HE28 [species 11331]	0.60801	3312293	59.31
FREE033755	5	igr_000183	FREE033755_c130	9288	9790	CO_R	pnp_2	Polyribonucleotide nucleotidyltransferase	C	17	-0.472394	0.414826	0.00278665	0.0547905	FALSE	TTCTTT	TATTCA	338	361	CTGATCTCGATGGCATTCTCCACGCCGTAGCAGAAGCCGAAGTGCCGGGCGAACACGAAGCGCACCGCACCCAGGTCGAGCAGGGTGGGGCTGAGGTCCTTTTTCTTGGGGTCCTGCGCCTTGCGGAAGGCCTTCAAGCGGCCAATGAGGTCGCTGCGGTAATGGGTGGGGATGGTGAAGGAGCGCAAGGGGGAAGGTGGGGAAGGAAGTGCGTTGGAAGGTGCAATTGGCTGAGGCTCAAGGTCTCAGGCGGGAAATGAACGCCAAAGGTAGCCAAGCTGTTCACTGGACTTGCGGCCCGCGAGCGACCACCACATGTCCCCATTTTCAGGGTTCCATATTCAAGGGCTTGAAGATCAGCTTCTTTCCCTACTTTTGCGGTCCTTTTTCGGATCCGCCGTACGGCAGACCTAAGCAGGAAGCTCACGCAGGGACACCGTGGGCCAACCAAACCCTCCCGGTCAGTGGCCCCTTGGTCCGGGATACAAGTAAGTGCAACGTCA	d__Bacteria	p__Bacteroidota	c__Bacteroidia	o__Flavobacteriales	f__PHOS-HE28	g__PHOS-HE28	s__PHOS-HE28 [species 11331]	0.60801	3312293	59.31
FREE033755	6	igr_000836	FREE033755_c81	2599	2726	CO_R	purH	Bifunctional purine biosynthesis protein PurH	C	16	0.918354	0.359867	0.000439997	0.0494024	FALSE	TAACGT	TTGCAG	76	98	CCCACCGCCAAACCCCGTGGCGCTGTTGGTAACCTTTGCGTAACACCGCCTCCCAGGTCCGCGGAAAGGCGCGTTCTTGCAGTAAACTTGTGCCCCAATAACGTGCGCCAACCGCGCGGAACTGCACA	d__Bacteria	p__Bacteroidota	c__Bacteroidia	o__Flavobacteriales	f__PHOS-HE28	g__PHOS-HE28	s__PHOS-HE28 [species 11331]	0.60801	3312293	59.31
FREE033755	7	igr_000667	FREE033755_c51	6991	7095	CO_F		hypothetical protein	B	16	0.0679955	0.349965	0.00631996	0.00625996	TRUE	TGCCGT	TTGCCC	24	46	ACCTTCGGACACGCTGCGGTGTACTTGCCCATGAACGCGCGGGTGTTGCCGTAGCTTTGTTCGGCAACAAGGCGTGCCCCGCACACGTTGCACGCCAGGAATACC	d__Bacteria	p__Bacteroidota	c__Bacteroidia	o__Flavobacteriales	f__PHOS-HE28	g__PHOS-HE28	s__PHOS-HE28 [species 11331]	0.60801	3312293	59.31
FREE033755	8	igr_000119	FREE033755_c12	5867	5976	CO_F	lnrL	Linearmycin resistance ATP-binding protein LnrL	C	18	1.22898	0.349533	0.000279998	0.0475996	FALSE	TATCTT	CTGCCA	54	78	AGGTCTGTGTGACCGCCGTTGTGTGACCACCGGCGACCATGGTCCATGCGCGGCCTGCCATGCCCGTTCCCGCCCGGCTATCTTCGCCCCGTTCCCATCGCACCTACCGC	d__Bacteria	p__Bacteroidota	c__Bacteroidia	o__Flavobacteriales	f__PHOS-HE28	g__PHOS-HE28	s__PHOS-HE28 [species 11331]	0.60801	3312293	59.31
FREE033755	9	igr_000113	FREE033755_c119	8665	8778	CO_R	clpX	ATP-dependent Clp protease ATP-binding subunit ClpX	C	16	1.01152	0.345599	0.000279998	0.0734128	FALSE	TATCTT	CGGAAG	60	82	TTGACCGTTCGCCGCGCCGATCGCGCGGATGAGCGATGGACATCGTGCGAAGGCCGGGGACGGAAGCCCCCGGCCTTCGCCTTATCTTGCAACACTTTTGCCCCTTGGCACGTA	d__Bacteria	p__Bacteroidota	c__Bacteroidia	o__Flavobacteriales	f__PHOS-HE28	g__PHOS-HE28	s__PHOS-HE28 [species 11331]	0.60801	3312293	59.31
FREE033755	10	igr_000875	FREE033755_c86	5734	5936	CO_R	gyrB_2	DNA gyrase subunit B	C	17	0.590687	0.33625	0.00252665	0.00989138	FALSE	CATTGT	TTAATT	92	115	ACCTCCTGCTCCTCAGGGGATTGGGCGGGGCGGCAAGCGGTTGTCGCCCCGCTTCTTCGATGGGCCCCATGGGTGCGCTTGCTCGAGGGGTGTTAATTATCAACACAACCCGCGTCATTGTTGGGAAAAAGACCCTGTGGACCGGGGTGGATCGGGTATCTTCGCAAGCCCTTTCGGAACGGGAGGGCGAACCGACCTGAACC	d__Bacteria	p__Bacteroidota	c__Bacteroidia	o__Flavobacteriales	f__PHOS-HE28	g__PHOS-HE28	s__PHOS-HE28 [species 11331]	0.60801	3312293	59.31
FREE035472	1	igr_000367	FREE035472_c1	1350535	1350837	CO_F		AAA ATPase domain protein	C	17	0.334024	0.52303	0.00111333	0.0196863	FALSE	TAACGT	TTGACA	196	219	TAAAATGTCATCATTATCGTCACCTATGGCATGTGGACTTCAGTAACTGTTGCATAGACTTGAAACGCTCCCCCCGAATCGCTTGAAATCCATTTTTCGGAAATTATCTTCTACTCTACACTAAAATATATATCGTTCACGGAGTGTTAAACTCTATCAAAAACTGATTTTCCAAAACCGTAGGGCTTGGCCTTGGTTGACAATGCTGCTGATTTCGCTTAACGTGCCCCCACCGTTAAAACCAATATTTCAATAAATCAGAATTATACTTATATTGTTTTTTTATCTAAATTCTAATCACTT	d__Bacteria	p__Bacteroidota	c__Bacteroidia	o__Sphingobacteriales	f__Sphingobacteriaceae	g__Pedobacter	s__Pedobacter africanus	0.43408	5722867	100
FREE035472	2	igr_000692	FREE035472_c1	2532346	2532638	CO_F	uup	ABC transporter ATP-binding protein uup	C	18	0.156563	0.502047	0.00045333	0.0729736	FALSE	TATCGT	TTGCAG	253	277	TTTACCCTCCCTGCCGCGACTTTTCCACCCGGCTTTCTTAAAAAAGACCACATCGCCGTTTTAGGTGTTTTTAAGCGTTTTAAGCCCTCTTTCGCTTTTTATGACTCCTATGTCGGATTCAGGTATTTTTCTTCTTTAAAAGACCCGTATGAAGGTGTGTTTTTAGCGTTGCCTGTCATTTTTGTTTACCTGAGATCAAAAATATTTTATAATGAACTGGCCCAGGCATATACCAAAAAATTAATGTTTACTTTTGCAGTAATTTTCTTACCTCTAATATCGTTTAAACAGAA	d__Bacteria	p__Bacteroidota	c__Bacteroidia	o__Sphingobacteriales	f__Sphingobacteriaceae	g__Pedobacter	s__Pedobacter africanus	0.43408	5722867	100
FREE035472	3	igr_001391	FREE035472_c4	92862	93134	CO_F	valS	Valine--tRNA ligase	C	16	0.0105749	0.497672	0.00096666	0.0516511	FALSE	TGCCCT	CAGAGC	108	130	GTTTTTCTTTTTTCTGAAAAATTCAGTGCTCAGCGCCGACATGCAAATATTTTTCGGTTGAAGATGCTAGATTTTTTTTGGTTCTTTTTTTTAGAAAAATTCAGTGCTCAGAGCCGACATGCAAATATTTTGCCCTTCAGCAAAATGTTTGAGGAGGCGAAGAGCAGCTGTATTTTTCCCTTTGCTCTTCCTCAAAATGTTTGAGGAGGCGAGGAGTATCTGTATTTTTTTCTTTAATTTTGCGCTTTCAAATTCTGATACTTTCAAAATACA	d__Bacteria	p__Bacteroidota	c__Bacteroidia	o__Sphingobacteriales	f__Sphingobacteriaceae	g__Pedobacter	s__Pedobacter africanus	0.43408	5722867	100
FREE035472	4	igr_001634	FREE035472_c6	87756	88017	CO_R	bamD	Outer membrane protein assembly factor BamD	C	17	1.0822	0.494555	0.00043333	0.01036	FALSE	TATCTT	TTGACG	227	250	TCCATAATCATTTTGCAGGGCAATTGTCTTTTTTAAGATCCTGAAGCCTCTGCGCGATTATTCTGATTCAGAATTAATAAAGAATCTCAAGGGAGTTAAAGCGACTGTGATGGTCAATGGATAGGTGTCCCGGAAATTGAAACGCAGAAATAAGGTTTGTGTTAAAAAGTGTTAAGGCCTTGTTAAGGTCAAAGCCTTTACATAGCTTAGCGTCCTGTTATTTTTAATTGACGTTGTCGTATTATTACCTTATCTTTGCAGA	d__Bacteria	p__Bacteroidota	c__Bacteroidia	o__Sphingobacteriales	f__Sphingobacteriaceae	g__Pedobacter	s__Pedobacter africanus	0.43408	5722867	100
FREE035472	5	igr_000738	FREE035472_c1	2699735	2700027	CO_R	radA	DNA repair protein RadA	C	17	0.177497	0.447702	0.000639996	0.0498525	FALSE	CATCCT	TACAAA	102	125	CAGCACATTGGTTGTTCAACAGGCCTGATTTCATTACAGAGATCAGGCCTGTTTTGTTTGGAAGCAGATCTTATTGGAATTTAACCTAAATTCGTAAACCCTTACAAATATCGCATTTTCCTGTGCATCCTGTCATCCTGCACCGAGCCCTTAGCGCGCTTACAGCAGGTGATTAATTTACCACGTAGCTTTCGGCTACGACTCAGGTCAGGATCTCGAAAGAGAAAGCTGCGTTACAGTAAGGGGTCCTGGAATATTCAGGGTAACGAAATGTTTCATTAAAATAAAATAAA	d__Bacteria	p__Bacteroidota	c__Bacteroidia	o__Sphingobacteriales	f__Sphingobacteriaceae	g__Pedobacter	s__Pedobacter africanus	0.43408	5722867	100
FREE035472	6	igr_001629	FREE035472_c6	71762	72196	CO_F	clpC	Negative regulator of genetic competence ClpC/MecB	B	18	0.211327	0.442953	0.00893994	0.00254665	TRUE	TTAAAT	TTTCAA	220	244	GAAGCCATATATACCTTTTATAACCGTTATTATGTCGGATAACGAATATATTACGTTATGCGGAAAACTAAATTTTGTGCCAATACGTTAGTACAATTAACAGTATGCCTGTCATTTTGCTAGGAAATAAAGCAGGGGAAGCCAGTTTTGGCAGGATGCCGGAGGGGGGACGAATTGCCACAGTTTAGATCAGCTTGTGTTTACTGAATGTCATAAACCTTTTCAATGATGTATGCAGGCTTGCTTAAATTGTAGTACCCTTAAACGCAGGGGCATGTTTTAAGTCAAAACATAGTAAGTTTTATGAAATAATGGCAGTTACAACATCTATTTCCACCGCTATGGCGTAATTGTTGATAAAATAATAAAAATGCAGGTGCTCATTTATAAAACAAATTTTATAGTTTAGAGCATTCCTGATTTAGAAAGGTATAT	d__Bacteria	p__Bacteroidota	c__Bacteroidia	o__Sphingobacteriales	f__Sphingobacteriaceae	g__Pedobacter	s__Pedobacter africanus	0.43408	5722867	100
FREE035472	7	igr_001016	FREE035472_c2	266138	266447	CO_F		hypothetical protein	C	16	-0.581195	0.442836	0.00416664	0.0764811	FALSE	GGTGAT	TTTTCA	224	246	TCTAACTCGAACAGAACAAGGATCTTATTTATTTACTACTGATGCTGGCTTCGAATACACAGCATTTTTTACATCTTACCAAATTTTTGATGAAGCCGGTAACAGCCATACGATCTATAATTTTGGATTTGACCGCAATTGTGCCAGACTCTGTTTCAGTATCAACTGGTTGATGTGCTGCATACTTTAACGTTTCCTGTTACTTTGGGCAGCGGTGACCGGCTTTTTCAGGAAGGAACGCAACAGGGTGATCAAGAAACTTGAGCCCCAGTAAGAAAAACTTATTATATTTATCTGGAAACAAAATGGG	d__Bacteria	p__Bacteroidota	c__Bacteroidia	o__Sphingobacteriales	f__Sphingobacteriaceae	g__Pedobacter	s__Pedobacter africanus	0.43408	5722867	100
FREE035472	8	igr_001370	FREE035472_c4	21681	21881	CO_R	pnp_2	Polyribonucleotide nucleotidyltransferase	C	16	0.070857	0.418494	0.00147332	0.0498525	FALSE	AAAGAT	CGGAAG	60	82	CCTAAAAAAGACATCATGAACAATTCTATTTATCTTTGCCTAACACTCAGGGGCAAGTTTCGGAAGCATCGGACTTTTATACAAAGATTTTTTCGATACAATATGTTCTAAATCAACAACATTTATCAAAAAAATCTTTGTGCTAAAAATATTAATTTCTATCTTTGCCGTCCCTAACGGGAAAAAGGAGATTTAATTTTA	d__Bacteria	p__Bacteroidota	c__Bacteroidia	o__Sphingobacteriales	f__Sphingobacteriaceae	g__Pedobacter	s__Pedobacter africanus	0.43408	5722867	100
FREE035472	9	igr_000747	FREE035472_c1	2715365	2715482	CO_F	infB	Translation initiation factor IF-2	C	17	0.250146	0.411575	0.00430664	0.0187576	FALSE	TGTAGT	TTGTCA	5	28	AATGCTTGTCAACGTGTTTACAAAATTCTGTAGTTATTAAAAACTAATTGACTACACATGAAATAAACAAGAATAAACGTTACTTTTGTATAAGAACTAATAGAAAAAAAGGATATCA	d__Bacteria	p__Bacteroidota	c__Bacteroidia	o__Sphingobacteriales	f__Sphingobacteriaceae	g__Pedobacter	s__Pedobacter africanus	0.43408	5722867	100
FREE035472	10	igr_001257	FREE035472_c3	197401	197515	CO_F	pnp_1	Polyribonucleotide nucleotidyltransferase	C	18	-0.195153	0.408085	0.00695995	0.0325977	FALSE	TATAAA	TTGCTT	42	66	TCAGCTTTTATCAGGAAAAGCCATTCTTCTGGGATGGCTTTTTTGCTTTGAAAAGTAAAAAATATATATAAACAAGATGTGTGAAAAGAGGAAAACACATCACAACTATTATTAA	d__Bacteria	p__Bacteroidota	c__Bacteroidia	o__Sphingobacteriales	f__Sphingobacteriaceae	g__Pedobacter	s__Pedobacter africanus	0.43408	5722867	100
FREE074857	1	igr_000320	FREE074857_c2	489752	490015	CO_F	dnaN	Beta sliding clamp	C	16	0.351397	0.461753	0.00116666	0.0206141	FALSE	TATACA	TATCCA	114	136	GTTTTAGCCTGTGGATAAGGTTGTGGATAGATCAATGGATAAGTTTGGGGACAACATGTGGATAAATTGTGGAAAGCTCGCGCTTCATGCAAAAATAGGGTGTTGATTAAAAGTTATCCAATATTTATGCAGTGTTTATACAAAAGTTTTCCACAGGTTTTTTTGGTTTTAATGGGTTGTTTTATATACGGTTTTTGAGTTATCCACCGAAATAACGAGCCTTATTACTACTACTAATAAGATATATACAAGGATTTAAAAGCA	d__Bacteria	p__Pseudomonadota	c__Gammaproteobacteria	o__Burkholderiales	f__Burkholderiaceae	g__Polynucleobacter	s__Polynucleobacter sp018881905	0.45979	2009108	94.39
FREE074857	2	igr_000333	FREE074857_c2	531629	531854	CO_F	rpoB	DNA-directed RNA polymerase subunit beta	C	16	-0.339133	0.409353	0.00797328	0.0173629	FALSE	TAGTGG	TAGCCA	35	57	TACAAACTTTGTTAGCGCCCCTCAAAAAGGGGTGCTAGCCATGTTGGGTTTGACCATTAGTGGTCAAACCCGATTTCATTTCTGATTGAAATCGGGTTTGCCTTCTGATACGACTGCAGAATGCAAGTTTGGTCGGACACTGGATCTTTCGATTTAGTGTTGTCCGCCAGTGATTGGTAGTGGCCAATCGCCAAATCTTTGTACAGTCGCTGAATTCGGAGATGAA	d__Bacteria	p__Pseudomonadota	c__Gammaproteobacteria	o__Burkholderiales	f__Burkholderiaceae	g__Polynucleobacter	s__Polynucleobacter sp018881905	0.45979	2009108	94.39
FREE074857	3	igr_000126	FREE074857_c1	516003	516180	CO_R	lon	Lon protease	C	18	-0.261923	0.386408	0.00275998	0.0529978	FALSE	TATAGG	TTGTTT	59	83	TTTCTAGTCTTTTTTGCTGTTTTCACAGGGTTTTTGCTCACTTTTTGCATATTTACCCCTTGTTTTTCACTTGGTGGCACCCATATAGGTAGTATCCTATTCCTAAATAATGACCGTATCTAGTGGTACGGCATTTTTAGAGAATTTTACGGAATGACTATTTTGGAGGAATTGCCCC	d__Bacteria	p__Pseudomonadota	c__Gammaproteobacteria	o__Burkholderiales	f__Burkholderiaceae	g__Polynucleobacter	s__Polynucleobacter sp018881905	0.45979	2009108	94.39
FREE074857	4	igr_000259	FREE074857_c2	248031	248148	CO_R	recA	Protein RecA	C	17	0.342864	0.381334	0.00122666	0.0471484	FALSE	TACAGT	TTGCAA	18	41	ATTCCTTAAAAAAGCCGCTTGCAAATACTACTGTTTTTATATACAGTAACTTCTGAGTTGTTGAAAAGCACGAAAACTACGGGAAATAGCCCAATACATAGCGAAAAGGAATTAAAAA	d__Bacteria	p__Pseudomonadota	c__Gammaproteobacteria	o__Burkholderiales	f__Burkholderiaceae	g__Polynucleobacter	s__Polynucleobacter sp018881905	0.45979	2009108	94.39
FREE074857	5	igr_000039	FREE074857_c1	127900	127998	CO_F	iscR_1	HTH-type transcriptional regulator IscR	C	18	-0.2878	0.368037	0.00649329	0.0471484	FALSE	TAAAGC	TTGCAA	0	24	TTGCAACCATGGGTTCATCAGGGTTAAAGCTTGGAGTCCTGCAGAAATAAGCATTTAACTTGATACTCAATTCAATTCAACATATTTGCTAAATTAATC	d__Bacteria	p__Pseudomonadota	c__Gammaproteobacteria	o__Burkholderiales	f__Burkholderiaceae	g__Polynucleobacter	s__Polynucleobacter sp018881905	0.45979	2009108	94.39
FREE074857	6	igr_000146	FREE074857_c1	611545	611657	CO_R	thrS	Threonine--tRNA ligase	C	16	1.69325	0.364374	0.000326664	0.00848426	FALSE	GATGTT	CTGCCG	37	59	ACGAATAAAGACCCAAAAGTGCGCGGTTGCCGAAAAGCTGCCGCGCTTTCTTTTTGGTGGATGTTATGTAGTACATCAGTCAATCGACTGAATCTTAATAAGATGGGGTGGTC	d__Bacteria	p__Pseudomonadota	c__Gammaproteobacteria	o__Burkholderiales	f__Burkholderiaceae	g__Polynucleobacter	s__Polynucleobacter sp018881905	0.45979	2009108	94.39
FREE074857	7	igr_000353	FREE074857_c2	612049	612195	CO_R	prmC_2	Release factor glutamine methyltransferase	C	18	-0.110479	0.360601	0.00270665	0.0471484	FALSE	CAGCCT	TTGCAC	0	24	TTGCACCTCAGGATGAGAGCAAGCCAGCCTTTACGTGAATTAATTAGCAATTGCTCATTGCCCACTAATGAAGCGCGGATATTGCTGGCGCACCTATTGGAGAAACACTACCAACTTCCCCGCTCTGCTCTCCTATCGCGGGACGAT	d__Bacteria	p__Pseudomonadota	c__Gammaproteobacteria	o__Burkholderiales	f__Burkholderiaceae	g__Polynucleobacter	s__Polynucleobacter sp018881905	0.45979	2009108	94.39
FREE074857	8	igr_000124	FREE074857_c1	513271	513375	CO_R	ppiD	Peptidyl-prolyl cis-trans isomerase D	C	18	0.393899	0.347452	0.00492663	0.0122322	FALSE	CATTAT	TAGACC	49	73	GTTTCCCAAATCGCATTTGCTTTTCCCCTAATAGGCTTTCTAGTTCCTCTAGACCTTCTGCCTAGTACACTCGCATTATTGACTTCACTTCCTAGCGATTAATTC	d__Bacteria	p__Pseudomonadota	c__Gammaproteobacteria	o__Burkholderiales	f__Burkholderiaceae	g__Polynucleobacter	s__Polynucleobacter sp018881905	0.45979	2009108	94.39
FREE074857	9	igr_000247	FREE074857_c2	178586	178667	CO_R	grpE	Protein GrpE	B	17	0.416718	0.343323	0.0052133	0.0182399	TRUE	TAGAAA	TTGTTG	38	61	ACTCAGTCGCACTTGAAATTGCATTAATCGGCCCCATATTGTTGAGAAGTAGCCATTCTGATAGAAAAGTGAATTTGCACCT	d__Bacteria	p__Pseudomonadota	c__Gammaproteobacteria	o__Burkholderiales	f__Burkholderiaceae	g__Polynucleobacter	s__Polynucleobacter sp018881905	0.45979	2009108	94.39
FREE074857	10	igr_000272	FREE074857_c2	270795	270884	CO_R	htpG	Chaperone protein HtpG	C	17	-0.161142	0.33914	0.00375997	0.0864925	FALSE	TACATT	TTCAGG	2	25	ATTTCAGGCTACATAGATCTTGAAATACATTAAATAGCCCCCAATTAGTGGGGGTTATGTTCATTGATTAAGAGGGAAGAGGGAATACGC	d__Bacteria	p__Pseudomonadota	c__Gammaproteobacteria	o__Burkholderiales	f__Burkholderiaceae	g__Polynucleobacter	s__Polynucleobacter sp018881905	0.45979	2009108	94.39
FREE016927	1	igr_002720	FREE016927_c7	281271	281511	CO_F	mcrA_4	Mitomycin radical oxidase	C	18	1.09838	0.407059	0.000179999	0.0552381	FALSE	GATATT	TTGCCG	165	189	GCAACCCCGGCCGGCCGGCGACGGAGAGCCGGAGCCGACGCTCGGTTGCCGAGTGTCGGGGCCTCAACGCCGTCAAACGCCCGGGTCCTCGCCCGGCCACCAGGGATCCGCGGGAACCGACCTTGGGCCATAGAATCCGCGCGCGCCCGCTCCCTCGAACCCTACTTGCCGTGATCTCGGAATGAGGAGGATATTCCCGCTCGCGCCATTGGTCGCTCGACCTGAACGGAGGGGACACTAG	d__Bacteria	p__Actinomycetota	c__Actinomycetia	o__Mycobacteriales	f__Pseudonocardiaceae	g__Pseudonocardia	s__Pseudonocardia autotrophica_A	0.73486	7997102	86.71
FREE016927	2	igr_001544	FREE016927_c3	363695	364513	CO_R	recF_1	DNA replication and repair protein RecF	C	17	1.0864	0.40256	0.00197999	0.00425104	FALSE	TGCATT	TTTCTA	641	664	GCTCAGCGTCCATGCACCTGGCTGTGGGGCACGGTTCGATGCCCCCATTCCTACACCACATCTGTACCGGCTCGCCCAACGGCGGCCCGGATGCGAGGCGGTCAATCATCGGTGCTACTCACTCTTGCAGCCGGCCTGCCGGAGGCAATTGTCGCTCACCCAACCCTGAGAAGCGCCGGGAACACCTGCTTGCCGGTACGGGAGTCGACTACACGGGGGGTCTTACGCTGACCGACCCGCGCCGAATGGCGGCCTACTTCGCCAAGTACGGCACCGCCGATGCGGGCAGGAGTACCGACACGAGTCGCTACCCGAGCACCTAAGGCCTGATCTCGCATGCAAGTCCTGCGGCAAGCAATATAATTCCGACCTAGATAAGTACCCATTCCGCAATCACGTGAAGCCGATATCGTCGAGCGAGGCGTTGGACGGTTCTGGGGCTACCGATCTATGCTGCGGGACATGGCAGTCCGCCACGTCAGTTCAGAAATTGGCCTAGCCGAAGGCCGTATCGCACGTCGCTGGTATCGGCCCAAGCGACTCACGGGGAAAGTCATGGCACAACGGGTTGAGCGGTCGACGGGCACATATACTACCGTCAGTCACAAGTGCGTAAGAAGCTGTTCGCCCATGGGCGCAGGTTTCTATGCGTGAACGACGGGCCTGCATTCGCCTCTCAGCTAGCGGCCGCGCTTGGCCTTCTGACCGCTGACCTGCGAAGGTGCTCGGCGGCCTCCAACGCAACGTAACGACGCAGTTGCCCCGAGCGACGAAGGAGGAGTAACGAGATCCATACGTCACGACTCGGAGTACCACACC	d__Bacteria	p__Actinomycetota	c__Actinomycetia	o__Mycobacteriales	f__Pseudonocardiaceae	g__Pseudonocardia	s__Pseudonocardia autotrophica_A	0.73486	7997102	86.71
FREE016927	3	igr_001054	FREE016927_c2	386723	386970	CO_F	dddP	Dimethlysulfonioproprionate lyase DddP	C	16	0.779463	0.384713	0.000299998	0.0672459	FALSE	TACGAT	TTCATC	122	144	CCTCCCGGTCGAGGTGAGCCGGAGGGCCCGGCTGATCGGCGCGCGCCGATCGGCCGGGCCCTGTCGTCTGCGGCGTCAGCGTCGGAGATGACCACGAGATGACTACTCTGTGGGCGCCTCTGTTCATCTGTTGATGAGAAGTCGTACGATCCGCCGGCACGGTCGAGCGGCGGGAGGGAAGCGTGGGCAGGACGACGACCAGATGGTCGCGTGGATCGGGCAGGCCGAGGCCGACGAGGCTGCCCGCG	d__Bacteria	p__Actinomycetota	c__Actinomycetia	o__Mycobacteriales	f__Pseudonocardiaceae	g__Pseudonocardia	s__Pseudonocardia autotrophica_A	0.73486	7997102	86.71
FREE016927	4	igr_001781	FREE016927_c33	40326	40614	CO_R	ytrA	HTH-type transcriptional repressor YtrA	C	18	2.07952	0.375864	0.000933327	0.000946219	FALSE	CATGGT	TTGACA	208	232	GCCGGCCCGTCACCCGGCCGCGGGCCTGGGCGGGCGGTGCGTCGACCCGGTCTTCAGGCGGCCGGCGAGGCGGACCAGCCCGCACAGCCCCTCGTGACACCCCGTGAGTGGCGATAGCTGCTCCAGCGACCATCGCCACTCACGACGCTCCGAGCCCCGGTCCGGGCCTCTCGGGCACCCCGTGGGTCCGGCGTTCCCGTCAGTCCGCTTGACACCGCCACCTCAGTGGCTGCATGGTTACCTACATGAGTAATGAACCAACGGACTGGGACCGGGCGGGGCGGTCGCC	d__Bacteria	p__Actinomycetota	c__Actinomycetia	o__Mycobacteriales	f__Pseudonocardiaceae	g__Pseudonocardia	s__Pseudonocardia autotrophica_A	0.73486	7997102	86.71
FREE016927	5	igr_002851	FREE016927_c9	74885	75127	CO_F	clpC1_1	ATP-dependent Clp protease ATP-binding subunit ClpC1	C	16	0.581404	0.37041	0.000786661	0.043984	FALSE	TGAACT	TTTCTG	22	44	CGATCTTCGCAGGTCGGCGCCGTTTCTGGCCGTTCGCGCAGGGCTGAACTCCCGCGGACGGGGAATGCACGCCGAGGTCACACCGTTGTGTCGGTATCGGTGCGTACCGTGCGCGTTACGCGGGGCCGCGGCGGAGGCGCCGACCGGTCGGCGACCGATACAGTGGTATGGGGCGTCCGCGGCGCAGTGTCACAGGGATGCTGGACGCGTCGCACGTGTGGGCGCAGCAGGCAAGGAGTGCGA	d__Bacteria	p__Actinomycetota	c__Actinomycetia	o__Mycobacteriales	f__Pseudonocardiaceae	g__Pseudonocardia	s__Pseudonocardia autotrophica_A	0.73486	7997102	86.71
FREE016927	6	igr_000075	FREE016927_c1	261194	261364	CO_F		Bacterial extracellular solute-binding protein	B	16	-0.249425	0.350188	0.0046333	0.0280598	TRUE	TGCGCT	GTGACG	80	102	ACCGCAGTAGGGAACCATAACGCGACTTCAGGCCGCTTTCTGGCGCGTCATGGTTCCCTACTGCGTTCTCGGCGGCCGGTGTGACGCGTCATGGCTCCATGGTGCGCTCTCGCTCTGCGTGATCGGTCCTTACTGGATAGTGTTCGCCCCACCGAGGCGGGGGAGGGCGGC	d__Bacteria	p__Actinomycetota	c__Actinomycetia	o__Mycobacteriales	f__Pseudonocardiaceae	g__Pseudonocardia	s__Pseudonocardia autotrophica_A	0.73486	7997102	86.71
FREE016927	7	igr_002344	FREE016927_c5	182974	183179	CO_R	lpqY	Trehalose-binding lipoprotein LpqY	C	17	0.676644	0.349666	0.000459997	0.0637038	FALSE	TAGGTT	TTGCGG	76	99	ACGCAAGCCGGACTCGTCCGTTGGTGTCCATTTCGGTCTGATCAGGTCTCGGCTTGGTCACTGCCGCGATCTCGGATTGCGGGGTGCCCGGAGCCGACATAGGTTTCCCGTACCGATCGCCGCTCGTGATCGGGGTCACACGACTGTGCGATGCCGCGCCGCTGCTCCCGTACCGGCCGCCCGCGTCGCCGGAACGGGAGGCCGGA	d__Bacteria	p__Actinomycetota	c__Actinomycetia	o__Mycobacteriales	f__Pseudonocardiaceae	g__Pseudonocardia	s__Pseudonocardia autotrophica_A	0.73486	7997102	86.71
FREE016927	8	igr_001827	FREE016927_c35	24744	25284	CO_R	nrdR	Transcriptional repressor NrdR	C	17	0.795556	0.338278	0.00265332	0.00519329	FALSE	TACAGG	TGGTTA	458	481	GCCGCCGCCCCGCGCGGTCGGTCGGGGCGGAAGGCGCGCTCAGCCGTCCCTTTCGGGCGCTGCCGTCGCGGTGTCCGCTGTGGAGGCGCGCAGGGAGCCGGTGGGGCACGTGATCGGTCCTGTGAGTGGCGCGGGTCTCCCGCCGGGCACGGTGAGTGCCGGGTCCACCGACACGCCGGAGGGTGCGACACGCCGGGTCGGAACGGCCGTCGCGTTCCCCGCAGTTCACCGGCGTGTCGCCGATGCGGCGAACGGTCCCGCGCCCGCGCGCCGGGCGATCGGCCGGTCGGCGGCGGCCCGGGAACCAGGTGTGACCTGCGGGCCGTCACGGGGCGTCGCCACCCGGCCACCGGGGCACCCGGGGACGGGTCGCCCGCGGCGGTCGTGAGAGGTTCCTTCCCGATCGGGGGAAGTCCGCACGACCCGCCGCACGGAGATGGCGCGACCCCTAGATGTTGTGGTTACATCCGTGTCGTTCGCCTACAGGTTGGGTTCGGTGCAGGCCGGACCGCCGGGCGCGGTCGAGTCGGGGGAGGTCCGC	d__Bacteria	p__Actinomycetota	c__Actinomycetia	o__Mycobacteriales	f__Pseudonocardiaceae	g__Pseudonocardia	s__Pseudonocardia autotrophica_A	0.73486	7997102	86.71
FREE016927	9	igr_000327	FREE016927_c12	91704	91859	CO_F	adk	Adenylate kinase	C	18	0.318099	0.337323	0.00281331	0.0298452	FALSE	CAGTAT	TTGTTC	17	41	AGTCGGGGTAGAGGGCCTTGTTCGACGGGCCGTCGAAGATGCAGTATCGACGCCTCGGCGACCGGGCCCTCGAGCCCGACGGTCCCGTCGAGGATCACCTCGTTCGTCGCCAGAGCAGGCGGCAGAGCAGAAGAGAGCAGGGAGGTCGGGTTCCAA	d__Bacteria	p__Actinomycetota	c__Actinomycetia	o__Mycobacteriales	f__Pseudonocardiaceae	g__Pseudonocardia	s__Pseudonocardia autotrophica_A	0.73486	7997102	86.71
FREE016927	10	igr_000105	FREE016927_c1	361116	361276	CO_F	arc	Proteasome-associated ATPase	C	16	0.945077	0.325542	0.00243998	0.00801478	FALSE	GATGCC	TGGAAA	133	155	GGGCGTTCGGTCGAGCCGTTAGAACCGCTCGATTACGGGAACCAGACACCCCGGTGGCGTCAAGGTGCCGTCCGCGTGAGTGACGGATCACCAGATCGCCTCACCGCCGTGGGCGACGTCTACGGGTACCGTATGGAAACGGAACACGGAGGGAGGATGCC	d__Bacteria	p__Actinomycetota	c__Actinomycetia	o__Mycobacteriales	f__Pseudonocardiaceae	g__Pseudonocardia	s__Pseudonocardia autotrophica_A	0.73486	7997102	86.71
animal049516	1	igr_000525	animal049516_c33	13111	13481	CO_R	glyQS	Glycine--tRNA ligase	B	17	0.928456	0.598943	0.000586663	0.000266665	TRUE	TACAAT	TTGACA	308	331	TCAGCGCGAAGCGCTGATATGACGCTTGGCATTCAGCGCTTAGCGTTTAGCAATCATGATTTAAAAAGGGGCCCGCTGTTTCCGGTTTCGGAGGCAGCGGGTCTTTTTCAAATGAAAAAATACAAAAAACAAAAGAAAAATGTCGGAACGCTCCGCGTTGATTTTACGCCTTCGGCAGTGAAACCACTGATTCCGAAAAACTCCCGGGCAACGCTCAAAACTCAACGCTCAAAACTCAACGCTCAAAACTCAACGCTCAAAACTCAACGCTCAAAACTCAACGCTCAACGCTTTTTTTTCATTGTATGTTGACATCCGGGCCACGGTTTGATACAATATTCTTTCAAGAGAACAAAAACGGAGGATCGTTT	d__Bacteria	p__Bacillota_A	c__Clostridia	o__Oscillospirales	f__Acutalibacteraceae	g__RUG806	s__RUG806 [species 1509]	0.57638	3166282	87.12
animal049516	2	igr_000511	animal049516_c31	13538	13791	CO_F		Multidrug efflux system ATP-binding protein	B	17	0.28896	0.590074	0.000586663	0.00297998	TRUE	TACAAT	TTGAAA	184	207	CGGAAAACCGGAAACCGCCAAAATCAGAAAAAGAACAAGGACTCACAAAAAGGAATCTTACAGATTTCGTGAGTCCCTGTTTTTTTCTGTTGTTGCTCTTGTTGTTTTTGCTTTATCATTCTCCTCCGTCCGTTTACGCAACCGGAATTAACAGAATTCTTAAAAATTTGTTATTTGCGGTTGGTTGAAATTCACGCAACCAAGTGTTACAATATTCACACAAATCATACAATTCGTATTCAATGGAGGGTTTT	d__Bacteria	p__Bacillota_A	c__Clostridia	o__Oscillospirales	f__Acutalibacteraceae	g__RUG806	s__RUG806 [species 1509]	0.57638	3166282	87.12
animal049516	3	igr_000819	animal049516_c8	18439	18842	CO_F	sfrB	NADPH-Fe(3+) oxidoreductase subunit beta	C	17	1.20084	0.527827	0.000313331	0.0126997	FALSE	TATAAT	TTGACA	287	310	CACAAACACTCTGTTAACTTTATAACGCAAAAAGCGGCAGATCTGAGACCGGGCTGCCGTTTTCCTTTATAGCCGGTTTTCTTTTGTCTTTATATGGTTTTGACCGGCGAATTGCTAAAGGAAATAATCCGATGCACCCCCCTTGAGCAAAATGCACCCCCCTGCGGTCAGGGGGGTGCATTTGTATCCAAATATGCGCTCAAGCCCAAATCTCACGTCTCACGTCTCAATGCTTTTTCAGCCAAGCGCCGAACGCCAAGAGCTAAGCGCTAATTAACGCAGAACTGTTGACACGCGGCGCGCAATCTTTTATAATAGAAAAAGGGATAATTTTTACCCTTTTATGAGAAGTTTGGAGAAAGAAAGGAAAAACGCGTTCCGATGCGGACGCGGGAAACTGTACG	d__Bacteria	p__Bacillota_A	c__Clostridia	o__Oscillospirales	f__Acutalibacteraceae	g__RUG806	s__RUG806 [species 1509]	0.57638	3166282	87.12
animal049516	4	igr_000760	animal049516_c7	26075	26404	CO_F	thrS	Threonine--tRNA ligase 1	C	16	1.20084	0.512886	0.000313331	0.0126997	FALSE	TATAAT	TTGACA	24	46	TAAGATTTATTTTATTAAAACGACTTGACAATACAGGATTTGGGCATATAATATATGGTGAAAATCGTTGACGGAGACGGCGTAAGAAGCCGGAAGTGTGCCAGAGAAAAGCGCCTTGTGCTGCGAGCGCTTCACACCTCTTTTTTACGCTACCGCTCCCGAGAGCCCGCCGAAAAGCCGAAAAGCAAAAGGGGGACGTACCGCCGCGTTAAGGCGACCAAAGAGCGGCGAAGAATTCTTCGCAACTTGGGTGGAACCGTGGAGCGTACCGCTTCATCCCATACTACATTGGGATGAAGCGTTTTTTCATCCCCGAAAGGAAGGATCATA	d__Bacteria	p__Bacillota_A	c__Clostridia	o__Oscillospirales	f__Acutalibacteraceae	g__RUG806	s__RUG806 [species 1509]	0.57638	3166282	87.12
animal049516	5	igr_000366	animal049516_c208	1531	1648	CO_F	murD	UDP-N-acetylmuramoylalanine--D-glutamate ligase	C	17	0.794138	0.495629	0.000833328	0.0353425	TRUE	TAAAAT	TATAAA	25	48	AAAGTCCGGATCCTGATTTTTACGGTATAAACCACTACATATTATTGATAAAATAATAATATATACATTATATATATGTCCGTACGGTCTGTGCCGGTACGGCGTTTCGGAGGAGAAT	d__Bacteria	p__Bacillota_A	c__Clostridia	o__Oscillospirales	f__Acutalibacteraceae	g__RUG806	s__RUG806 [species 1509]	0.57638	3166282	87.12
animal049516	6	igr_000744	animal049516_c68	12339	12888	CO_R		Pyruvate:ferredoxin oxidoreductase	C	17	0.986239	0.491694	0.000133332	0.0480506	FALSE	TATGCT	CTGCCG	225	248	TAAAGATTCAAATCTATGCAAGTCAGCGCAACGTGAATTATGCGAATCTATATACGCATAATGTTGAAAAACTGCTTCTCTATGCGGATTCTCTCGGCGTTTCGCTCGTTGTACCCAAATATATCCGTGATAACAGTCTGGTTATTACCGGTTGGGAGGCGGGAAGCCGTTATGACGTGGGTTTTCAGATCCGTATTGATTCCCTTGAACGCGCCTATACGGTAACTGCCGCATGGTTTGAAGATTTGTATGCTTCCGGTTTGCGGCAGGCTTGAGTATGTTTGGTCCCCACCCGGCTTATGCCGGGTCTTTTTTTATCAAACCGCGACAGCGGTTCCTCACTCCTAATTCCTCATTCCTCATTCCTCATTTAATTGTCACCGGCCACTGGCAACTTGCAACTTGTAACTTGCAACTTGTAACTTGCAACTCCAAAACGTATTTATTTTTATTTTCCATATTTACAAGCCGAAAAATCCGTGATAAAATATACTTTGGTTTAATAACCGCTCTTTTTAAGACGTAAAAAACTTTTAGGAGGAATATCTTT	d__Bacteria	p__Bacillota_A	c__Clostridia	o__Oscillospirales	f__Acutalibacteraceae	g__RUG806	s__RUG806 [species 1509]	0.57638	3166282	87.12
animal049516	7	igr_000908	animal049516_c99	9503	9747	CO_F	rny	Ribonuclease Y	C	17	0.90275	0.473165	0.000833328	0.0126997	FALSE	TAAAAT	TTGACA	65	88	ACCGCGGCGGCAGGGAAACGGCGCACAAATCCTGCTGTTGCGCGGAAAAATTCACGAAAAAACACTTGACATTGATTTGTTTTTTTTATAAAATATAAAAGATAATGCATAAGTATAATCATTTTTATACTTTTTTAAATAGATCGTGAATATTTAACATTGCATTATTACTTCATGTTCCGTGCCGGAGGGCACATCACAATATGAAAATCTGAAAAAACAGGAGGTGTGAATCGTTCTTTATT	d__Bacteria	p__Bacillota_A	c__Clostridia	o__Oscillospirales	f__Acutalibacteraceae	g__RUG806	s__RUG806 [species 1509]	0.57638	3166282	87.12
animal049516	8	igr_000849	animal049516_c85	2694	3087	CO_F	fucU	L-fucose mutarotase	C	18	0.492325	0.467109	0.000919994	0.0220043	FALSE	TGTGAT	GTGAAA	170	194	CCGGTGTTTCACACCGATCAGTCAACGATATATTTTTGCTGCGCAAAAATGCGATATCCGCTCCGCGGGCGATATATTCGCTTCGCGAATGCGATATATTTTGCCTGCGGCAAAATGTTTCGGAAGGGCTGACGCCCGAAGACTGATCGGTGTTTCACACCGATCAGTCAGTGAAATATTTTGCTGACGCAAAATGTGATATCCCTGCAGGATGATATCTTTCCTTCGGAAAGGTGATATATTTTTGCCTGCGGCAAAAATGTTTCGGAAGGGCTGACGCCCTTGATTATACAATTATAATCAAAACGCGACAGCGTTTTCCTTAATCCTTAATCCTTAATCCTTAATCGTTAATCTTGTTTATTTTTCATCATATAAAGGAGATGTTCTTACT	d__Bacteria	p__Bacillota_A	c__Clostridia	o__Oscillospirales	f__Acutalibacteraceae	g__RUG806	s__RUG806 [species 1509]	0.57638	3166282	87.12
animal049516	9	igr_000407	animal049516_c232	3360	3458	CO_F	rsmD	Ribosomal RNA small subunit methyltransferase D	B	18	1.46385	0.462814	0.000619996	0.000219999	TRUE	GATAAT	TTGACA	41	65	CCGAAAAATCGCCGAAAACCCCGTTCACGGTCAAAAAAGGGTTGACAAAACAGTGGGTTTGGTGGGATAATAAAATAGATTATTGCAGGGAGGAAGCAC	d__Bacteria	p__Bacillota_A	c__Clostridia	o__Oscillospirales	f__Acutalibacteraceae	g__RUG806	s__RUG806 [species 1509]	0.57638	3166282	87.12
animal049516	10	igr_000027	animal049516_c10	19800	20015	CO_R		Helix-turn-helix	C	17	0.805883	0.46045	0.000313331	0.0471484	FALSE	TATAAT	TTGATT	158	181	ATCATATTATAGAAAACAGCGATCCCGTTCCTATGGGATCGCCGCTTTTTTTATTGATGAACGATGAATGATGAACGATGAATGATGAACGATGAAGTTTGTGCTTGTTTTCATACTATCAGTAGATATTAAATAATCTTATCAGTATGAACAGTCGGTTGATTTTTGCCGATCGGTGCGGTATAATGCGGTTGAAAGGAAAAGGAGGCGAAGGGA	d__Bacteria	p__Bacillota_A	c__Clostridia	o__Oscillospirales	f__Acutalibacteraceae	g__RUG806	s__RUG806 [species 1509]	0.57638	3166282	87.12
animal008049	1	igr_000395	animal008049_c30	6330	6846	CO_R		Coenzyme PQQ synthesis protein D (PqqD)	B	16	0.673516	0.543702	0.000219999	0.0142599	TRUE	TAAACT	TGGAAA	410	432	TGAAAAGAATGTATAAGAAACCTATTGCGAAGAAAGTCACATTTAGCTTCGAACGCGTTCTTGCACAGAGCTCGGTGTGTGGATCGGGAATTGTTTTCGTATATCAACCAGGACAACAATGCTGGAGCAAGACACCCGATACGTCAATGTCGCCTTCGAGCAACAGTTATGAATGGAGACCAGATCCAAACACCTGTGGCTGGCAGTCTTCTCCTCAATGACGAATCGAAGTGTATTTGTTCAAGTAGCTGGGATATGGATAGAAAATCATTGTTTTGCTCATGAGGCTTGGGACGCTTTCGTGACAGAGAATGGTTCAGAAGTGCCCGATGTACGAATTGATGCTGTCACAAAGGAGCCTGAAAAGGATACAGAACTGCAGTTTCCTTGGTATGATTTGTTGTACCTACTGGAAATGCAAGTTTGGTGTGATAAACTTTCGGATGGACGGTGGATTTTTCAAAATCATGTTAATCCAGATGTTCAACCTGTTATTTCCTCCACGGATTACCGTCAG	d__Bacteria	p__Bacillota_A	c__Clostridia	o__Christensenellales	f__CAG-74	g__SFTH01	s__SFTH01 sp004554085	0.62169	2382966	65.37
animal008049	2	igr_000669	animal008049_c89	5803	6126	CO_R	panT	Pantothenic acid transporter PanT	C	17	0.502093	0.531008	0.00106666	0.0525491	TRUE	TAAGAT	CAGAAA	179	202	TAGTAGCCGGTAAATGCAAAGCTGAGGGAGAAGAAGCGCATGGGTAAATACCTTCCTGCAATCGATGTTTTCTGCATTCTATCACGACAGGAAGGGGATTGTCAAGTGGAATTCTTCCGGATCTGCGAATTTTTTTCGATGATTTGACCCTTTCTTGACGCAAAACCCCGAAACGCAAGCAGAAATTTACGCAATCTATTGGTAAGATGGGAGAAATGTGCTATAATGGGAGCGTCGGTATCTTCGGAACCGAACATGGCAACCCTATACGTCCCAAGAAATTCGTAGGGTATCTCAAAAAGAACTCGAACGGAGGAAAACACA	d__Bacteria	p__Bacillota_A	c__Clostridia	o__Christensenellales	f__CAG-74	g__SFTH01	s__SFTH01 sp004554085	0.62169	2382966	65.37
animal008049	3	igr_000064	animal008049_c12	3890	4495	CO_F	cmk_1	Cytidylate kinase	C	16	0.559937	0.469882	0.000313331	0.0525491	FALSE	TAAAAT	TTTATT	528	550	ACATTCCGCGCGAAATGTTTGTACATATTCACGACATCTGTGCCGGAGAACGCAATCGTTTTCTGGAACATGTGCATATTTTTTGAAGAAAAATTATATAAAACGCTTGACATGTGGGGCGGAATATGGTATTATACAGGTGAGCCAAGGAAGATGGAAATTCAAAGAGGAAGCCGAGCGCAGAGACGCTTTAAGATTTCGGTAAACCGGAAAGCCGGTTCGCGAGACCGAAATAAAAAACGGAGACCCGAAACCATCCCAGGCAAATGAAGGAGAAAGGGGCGATACCATTGTACCACACAGATGTCACAGAACGGTATAACTGCTTTGCCCTGATCAATGTTTGAGATAGATGAGCGATCTGATTCCCCGGTGACCGCGCTGAACGTATTGAAGAATCGCACGGGCGTCGGCTGGAAGCGAATGTATCCCGGTTACTGGAAAGTGCATTGCATCCGGGCAAAGCAGATGCCGGAATTACAATCGAATAGAATGAAGCATCACCGCCGGCAATCGACAGACCGGCGGTTTATTTCTACGCAGCGCCGCATAAAATCTATGGAAGGCACGGGTTTTCACGGATACGGTTGAAGGGAGGTTCGGCAA	d__Bacteria	p__Bacillota_A	c__Clostridia	o__Christensenellales	f__CAG-74	g__SFTH01	s__SFTH01 sp004554085	0.62169	2382966	65.37
animal008049	4	igr_000503	animal008049_c40	2217	2308	CO_F	rarA	Replication-associated recombination protein A	C	16	0.715193	0.458339	0.00201332	0.0325977	TRUE	TATACG	TTGCAT	37	59	GGTCACCAAAGTGCAACAGAGGGAACGCGATTGTTTATTGCATTGCGTTCCCTTTGTGTTATACGGAAATTGCCAGACAAGGGAGGATCACC	d__Bacteria	p__Bacillota_A	c__Clostridia	o__Christensenellales	f__CAG-74	g__SFTH01	s__SFTH01 sp004554085	0.62169	2382966	65.37
animal008049	5	igr_000546	animal008049_c5	7375	7566	CO_R	rlmL_1	Ribosomal RNA large subunit methyltransferase K/L	C	17	1.76016	0.453633	5.99996e-05	0.0344285	FALSE	TATACT	TTGATT	138	161	CGGATCGCAAAATCGTCCGCAGCTTCTTCAAGGGTGGGCCATATCGAAGGCAGGCTGTGCAGAGCAGAACCTGTACTGGCGAATCCCCCGTGCGTTTTTACAACGTGCGGGGATTCGCCGTATTTTATATGAAATCCGTTGATTCAAGTGAAAAAAGGCGGTATACTATAAACTAGAAAGGTGTGTGTATCT	d__Bacteria	p__Bacillota_A	c__Clostridia	o__Christensenellales	f__CAG-74	g__SFTH01	s__SFTH01 sp004554085	0.62169	2382966	65.37
animal008049	6	igr_000671	animal008049_c9	2119	2313	CO_F	prfC	Peptide chain release factor 3	C	18	1.52253	0.447453	0.000313331	0.0112965	FALSE	TACAAT	TTGACA	130	154	CGGATGAGAAGATGAACCGGCGTGCCCAGCGCGCCGGTCTTTTGCTGCCCGGCGCACGTTCGCGCGGATTCGACACCCCCGCCCTTTTCCCCGCGTTCGCACAATTAACGCAATAAATTCCTTGCGGGGATTGACATGTTTCGCGGAAAAACATTACAATATAAGTTGTGAAATTATGAGGCTGGAGGAATGGGT	d__Bacteria	p__Bacillota_A	c__Clostridia	o__Christensenellales	f__CAG-74	g__SFTH01	s__SFTH01 sp004554085	0.62169	2382966	65.37
animal008049	7	igr_000557	animal008049_c51	2230	2426	CO_F	pstS2	Phosphate-binding protein PstS 2	C	16	1.67697	0.443616	0.000399997	0.00613466	FALSE	TATTTT	TACAAA	91	113	AACGAAATGCGCGTCATCCCTATCCCGAATTCGGGACGGGGATGATTTATGTTTTGGGGAATGTTAATTGATGGACACATTCCGGCGACTTTACAAACTTCTGATCTTTCTCGTATTTTTCCCGGACGATTCTGCCCTAGTATAGAAGCGTACCCAAGATCAAAGAAAAAAACGAGACAGAAGGAAGGACAAGACTT	d__Bacteria	p__Bacillota_A	c__Clostridia	o__Christensenellales	f__CAG-74	g__SFTH01	s__SFTH01 sp004554085	0.62169	2382966	65.37
animal008049	8	igr_000051	animal008049_c113	2796	2954	CO_F	znuA	High-affinity zinc uptake system binding-protein ZnuA	C	17	1.99024	0.43934	0.000139999	0.0112965	FALSE	TATAAT	TTGACA	83	106	TCTCTTGGGGAGCTCCGCATTTGCGGAGCTCCTTTCTCATGCACAATTCACATAAGTTTTTCCGATGAATGCGGCAGAATGAATTGACAAGCGCCGCATGGGGCATTATAATATGAAATCGGAATTGAATTTCAAAATCGATTTTAGGAGAGACAATCC	d__Bacteria	p__Bacillota_A	c__Clostridia	o__Christensenellales	f__CAG-74	g__SFTH01	s__SFTH01 sp004554085	0.62169	2382966	65.37
animal008049	9	igr_000483	animal008049_c382	2354	2516	CO_R		Branched-chain amino acid transport system / permease component	B	17	0.993137	0.437524	0.000313331	0.00633329	TRUE	TACAAT	TTGCCT	45	68	CGACCATGTGGAGGGGGAAATCCCCCTCCATTGTGATTTTGCGGCTTGCCTTGCGCGGGCATTTCTGGTACAATAACGGGGAGTCTCGCTCCCCGCTTTTCTTGATTTCAGGGAAAACTGCGCGGGTCGCCGCGCCATTCTTGATATTGGAGGAGCAATCCAC	d__Bacteria	p__Bacillota_A	c__Clostridia	o__Christensenellales	f__CAG-74	g__SFTH01	s__SFTH01 sp004554085	0.62169	2382966	65.37
animal008049	10	igr_000217	animal008049_c181	3767	4344	CO_R	deaD	ATP-dependent RNA helicase DeaD	C	16	0.753646	0.426718	0.000653329	0.016432	FALSE	GATGCA	CAGAAG	449	471	GGCGTGGTCAGTTCAATCGTGAGCGTCCGCCCATCGCTTCCCTCCGGCAGCGCCATGCTGTTCCAGTTGCCGGGGGCAGCGTCCAGCAGTTTCTCCCCGGGAGGCACGTCGAAGCGGAAAATCTCCGCATCGTCCAGGCGGACGCACACCTCCTGATAGACGCTGTAAAAGCACAGCGACTGCGCATCGGCGAACGCCTCCGGCAGCTGCGCGGACATCCGCAGCGTAATGCGCTGCCCCTCCCCCTCAGTCTCGCCGACCGTCCATCCCTGAAGCGGCTGCAATTGATCCGCATTGCGCCCATATTCCAGCGCGGAGGAGAGGATGAACAGCGCCGTCAGCACGCAGATGAGCGCCAGCGGCAGCAGCTCTATGAGATATTTGCGCTGCTTTTCCGTCATGTTCCCACCGCCCCTGCATCTTCATCGATCCTTTCGTTTATCATATCACAGAAGATCATTGCTTTCAAGCGATGCATGCACAAACATCATCTCGGTTTAACCCCCGGCGGATAGTTACCCCGCACCGGATGCGCTATCATGACAGGGATAATGCGAAAAAGGAAGAAATGAGTTCCC	d__Bacteria	p__Bacillota_A	c__Clostridia	o__Christensenellales	f__CAG-74	g__SFTH01	s__SFTH01 sp004554085	0.62169	2382966	65.37
FREE070170	1	igr_000873	FREE070170_c23	302281	302388	CO_R	ftsZ	Cell division protein FtsZ	C	18	0.546052	0.467695	0.00141332	0.0480506	TRUE	TAACAT	GTGAAA	29	53	ACGAAATTAGAGTAAGACGAAAATAGCTGGTGAAATACTCCAGTTTCTGGTGTTAACATTTGGTGTTGGTTGTCGCTTCCTGACGAGGAAGCTGAGGGAGCAGAATAT	d__Bacteria	p__Pseudomonadota	c__Alphaproteobacteria	o__Sphingomonadales	f__Sphingomonadaceae	g__Sphingobium	s__Sphingobium terrigena	0.62775	5043004	90.77
FREE070170	2	igr_000441	FREE070170_c14	32123	32407	CO_F	dnaK_1	Chaperone protein DnaK	B	17	-0.296107	0.458117	0.00286665	0.00550663	TRUE	CATAGG	TTGTCC	228	251	AGTTTCCGTGATGGTCAAAAGTGTTCCCGCGCAGGCGGGAACCCAGTTCAGACGGCGGGACTGGGTTCCCGCCTGCGCGGGAACACGGATACCTTAACTTCGCATATTTCCCGGTAAATGCGACATTTTCGTGCGACGTGGCGTAATTTCATTACGTGCCGTTTGTCGCGATCGACGATGGGAAAGAGCAGGTCTGAGCATGGCAGCAAAGGCCCGTGTAGGACAGCCTTGTCCTGATGCGGCGGCGATGCCATAGGGCGCGGCCCCTTCCCCGGAGACACAATC	d__Bacteria	p__Pseudomonadota	c__Alphaproteobacteria	o__Sphingomonadales	f__Sphingomonadaceae	g__Sphingobium	s__Sphingobium terrigena	0.62775	5043004	90.77
FREE070170	3	igr_001300	FREE070170_c44	2501	3005	CO_F	kaiC	Circadian clock protein kinase KaiC	C	18	0.686753	0.44988	0.00055333	0.0257019	FALSE	TGTACT	TTGAAA	342	366	GGTGCGGTTTCGCCACTCCGGGGGTACGATTTTAGAGATCGTAAATTAGCGCGTCGAACGCCCAAGGCGCAATGATTCTATTTTTTTCGGTTTCAGGCAGCCGTCCGGTTTCTGCTGAAGACGACACTAAATTCGCTTTGCAAACGATGTAAGTTGGTCGCGAGTTGCCGGCGGCGAACGCCCGTTCGTCGGACTTTGCTGCCTTTCGGGTCAGCGGCGACGAACGACCGCTGTGCCAAGTACAGTTGCAAAGTCAATCGGATGGCCTGATCGCTTGCCACAGCGATGGAGCGGGATTGAAGTCGGCGCGCCAGCAATAGAAGTAAAACGGCGTTTGCTACGTTGAAATCGGCTGCGACGGATCAATGTACTTTCATGGTCTTTCAGAATCCTGACCAGCGGGCTTAATCCCATGATCAAAGATAGATGCGTGACGAGTCATTGGACCCAAATCGGACGCCGGGGAGTTGTTCGTCTTGCGCCTGTTAAGTTGGTGGAGATGTGC	d__Bacteria	p__Pseudomonadota	c__Alphaproteobacteria	o__Sphingomonadales	f__Sphingomonadaceae	g__Sphingobium	s__Sphingobium terrigena	0.62775	5043004	90.77
FREE070170	4	igr_000521	FREE070170_c17	4306	4629	CO_R		Type III restriction enzyme%2C res subunit	C	17	0.654827	0.41811	0.00127332	0.0122322	FALSE	TATGAA	TAGCAA	265	288	GCACCGATCATCAAAACTGCGTCAGAGCCCTTTTTGCACGCCGATCCACATTGAATAGCGAAGCTGGCCGGTGGCCGACTGGCGGCTTTCGGCGAGCTTGCCGGCGAAGCGGACAAGTCTGGGGCGCCAAAGCATGCAACAATCAGCAATTTTGCTGCATGATCATTCTTTTATATTCAATTACTTAGATGAGGCGTCCTACTGTGCTTGGATCGCTAAAATGGGTCAAAACCCAAAATGGTCTAAAAAAGGACCAACCGGAACATAGCAAAAACGTTACGGTTTGCTTATGAAGGAGAGGTACAACCCTCCAAGGTGTAATTG	d__Bacteria	p__Pseudomonadota	c__Alphaproteobacteria	o__Sphingomonadales	f__Sphingomonadaceae	g__Sphingobium	s__Sphingobium terrigena	0.62775	5043004	90.77
FREE070170	5	igr_000785	FREE070170_c23	103316	103445	CO_F	nrdR	Transcriptional repressor NrdR	B	16	-0.335563	0.417064	0.00096666	0.0138999	TRUE	GAGAAT	AAGCGA	98	120	GCAACATGAAAGCCCCTCTCCTTCAGGGGAGGGGTTGGGGTGGGGCCTGTCCGGCTTAGGCAGCGTTAGGACAGGCCCACCCCCTAGCCCCCTCCCGCAAGCGAGAGGGGGAACTTGTGGGAGAATGTGA	d__Bacteria	p__Pseudomonadota	c__Alphaproteobacteria	o__Sphingomonadales	f__Sphingomonadaceae	g__Sphingobium	s__Sphingobium terrigena	0.62775	5043004	90.77
FREE070170	6	igr_001485	FREE070170_c5	80835	81052	CO_F	ffh	Signal recognition particle protein	C	16	1.17567	0.400833	0.000466664	0.014101	FALSE	TAAACG	TATCCA	75	97	CTTTGCTTGCGCGGCGGCGGGCTTTCCGCTAGGGGCGCGTCTGCAATCGGGCGGTTTGCCGTTCGGTCCATGACATATCCATTGAGCGCGCGCCCGGTAAACGGGTCAGCATCAGGCGCTTTGTATGGACGCTGGTTGGCGAGGTTTCGCCCACCGGCGATTTTGTCGTTTGATGGGAATGCAAAGATTTTCAGGCCTTTGGGCCAATTGAGGTGATG	d__Bacteria	p__Pseudomonadota	c__Alphaproteobacteria	o__Sphingomonadales	f__Sphingomonadaceae	g__Sphingobium	s__Sphingobium terrigena	0.62775	5043004	90.77
FREE070170	7	igr_001102	FREE070170_c33	24965	25121	CO_F	mazG	Nucleoside triphosphate pyrophosphohydrolase	C	17	0.919546	0.399064	0.000233332	0.0601485	FALSE	CATAAT	TTTTGA	35	58	GGCTAAGCCGACAGTGAGCTGAACATATATGAGCGTTTTGATATGGGGTAAGATTTAACATAATCCTTGTTATCGGACTTAGATTGCGAACTCTGGCCAACGCCCTGTCGAAACAGTATCGCCCTTTTTCATCCCCTCCATCAGGCCAGGTTACACC	d__Bacteria	p__Pseudomonadota	c__Alphaproteobacteria	o__Sphingomonadales	f__Sphingomonadaceae	g__Sphingobium	s__Sphingobium terrigena	0.62775	5043004	90.77
FREE070170	8	igr_001771	FREE070170_c67	184984	185283	CO_R	rhlE_2	ATP-dependent RNA helicase RhlE	C	17	-0.0545423	0.39862	0.00203999	0.0367121	FALSE	CATATG	TTGCTA	44	67	CGTTACAATATGATCGCAGCGGCCGTGCCATTCCGCACGGCCGCTTGCTATTTGCCTGTATCTTCGCCATATGCGTTGCAGCGCAGCAGAGGGACCATGACGGTTCCACAGCGATTGGCAGCGTGATCGTCCGCAACCTGGGTGGCTGGAACAGCCGCTCAAGGACCACGGACCGGCCAATGAGAGTCTGCGCCAAGCTTGAGGCTTCCCTTTTCACGCGGGTCGTTTCGTAACCCGCCTCGCGCCCTTCCTGCGTCCGCAGAGCAAGTTGGCGCCAAGGCCGACTTGTGAGTTTTCTAA	d__Bacteria	p__Pseudomonadota	c__Alphaproteobacteria	o__Sphingomonadales	f__Sphingomonadaceae	g__Sphingobium	s__Sphingobium terrigena	0.62775	5043004	90.77
FREE070170	9	igr_001253	FREE070170_c4	80270	80621	CO_R	wecB	UDP-N-acetylglucosamine 2-epimerase	C	18	-0.382705	0.397848	0.00653996	0.0220043	FALSE	AAGGTT	TTGCAG	317	341	CGCTCAGGAAAAGGCGGCGAGGATCGGCATGATGGCACTAAGGACGATCACTATCGCCGCCGCCAGCAGCCAATGACGCCAGCGGGGCAGGGCGCTGTCGTGCGCCTCTTCGTCCCACGGCCACATCAATGGCCGACACTGCCAAAGCGCGTGGACGTAAAGCCCGCCGCGATCATCGCACATTTCATCAAATGCGTATCACCCGCTCAGATATGGATGCCCTAGCATAGCGTCTGGACGGCACAAAACCATGGGCGGGCGGCCCCGTGTTCAGGCGATGGTTACATTTCTCTGCCACATCGGGCTGCGATACCGCTTTGCAGCATGAAAGATTGATGATGAAGGTTGCCCC	d__Bacteria	p__Pseudomonadota	c__Alphaproteobacteria	o__Sphingomonadales	f__Sphingomonadaceae	g__Sphingobium	s__Sphingobium terrigena	0.62775	5043004	90.77
FREE070170	10	igr_001337	FREE070170_c45	65660	66014	CO_R	prfB_2	Peptide chain release factor RF2	C	17	-0.250051	0.397304	0.00597996	0.0206141	FALSE	CAAAAG	TTGTTT	124	147	AATCACCCCAACACCGTTTGGGGAGGATTGTGAAACTGCACGCGTGAAACCAATTGAGTTCCTGCCCGTCAAGGGCAGGGCTTTGGCATGTGACTTTTCGTTATCTCTCAACGTCATCCTGAACTTGTTTCAGGATCCATCATGCGCCAAAAGCCGCCGCTCGTGGCGAGAAATGGACCCTGAGCCGAAGGCCAGCGCAGCTAAACAAGTTCAGGGTGACGAGTTGGGTGGGCAGCGTTCCATCTGCGATAGCCCTCACCAGTCAGGGGAGGATTGATCTTCCCAAATCCGCCGCCCTCGGATAGGGGCGGTCGCTTGATGCGTTCACACGCCAGCCAATACCCGGAGACCACCC	d__Bacteria	p__Pseudomonadota	c__Alphaproteobacteria	o__Sphingomonadales	f__Sphingomonadaceae	g__Sphingobium	s__Sphingobium terrigena	0.62775	5043004	90.77
animal008058	1	igr_000059	animal008058_c11	16739	17059	CO_R	hisS	Histidine--tRNA ligase	B	17	1.13117	0.533591	0.000273332	0.000266665	TRUE	TACAAT	TTGACA	15	38	TCTCCCGGCAAACCATTGACAACGGGGATCAATCCTGCTACAATGCCTTGTATCGGCAATGAAGGGAAGAACGCGCCTCCATCCGCCTGCCAGAGAGGAAGCCTCCGGCTGAAAGCTTCCGGCGGACATGCGCGACCGACACCCCGGAGCCTCCCGGTGAGAGCCGGGCGCTTCCCCGCGTTACAGGGCAAAACAAGGCGGCGCTTGCGCCGCGAAGCAGGGTGGCACCGCGAAAAAAGCTTTTCGCCCCATGCAGACAGCTTTCTGCGTGGGGCTTTTCCGTCCCCCGGCAGGAGGACTTTTTCAAGGAGGGATTTGGTT	d__Bacteria	p__Bacillota_A	c__Clostridia	o__Christensenellales	f__CAG-74	g__UBA11524	s__UBA11524 [species 1691]	0.59804	3012568	73.83
animal008058	2	igr_000539	animal008058_c301	2538	2717	CO_R		hypothetical protein	C	17	1.29913	0.520852	0.000106666	0.0552381	TRUE	TATAAT	TGGAAA	85	108	AGATTTTCAGCTGACAGATGATAAGGTCTGTCAGTTTTTTTGTCATTTCAGGCGTTTTGTCAGGACAAATCCCGCGGATTGCGAGTGGAAAAGCGGGACAAGCTGTGATATAATACAGCCATAAGGGGCGGCCGCCCCCTGCCATACCGGAGAAAAATCGCGGTCGGAAAGGAGCATGCC	d__Bacteria	p__Bacillota_A	c__Clostridia	o__Christensenellales	f__CAG-74	g__UBA11524	s__UBA11524 [species 1691]	0.59804	3012568	73.83
animal008058	3	igr_000768	animal008058_c72	8349	8904	CO_F	serS	Serine--tRNA ligase	C	17	1.09582	0.50308	0.000106666	0.0412634	FALSE	TATAAT	TTGCAA	247	270	GGATTTGCTTTCCTGTCATCTGGATAACATCCTGCCGTAGTTTCTATTCTGCATCAGGACGGTGCCATTTTCCAGCGCCCGTTGCTTGGAAACAGCCCGCTTTGATTCTCTCCCAACCGTTTCAAGGCTGGCGGATGCGGCGGCCATTGCAGAATTGCGGTCCTTTCCGTCCGCCCCGGGCTTCGGCAGTCCGGATGGCCCGGGGATGGGCCGCTTTCCCTCTATCGGAAAAATTCCGCCCGAACGCTTGCAAATTATGCTGTCTTGGCGTATAATGAGGGCTGTTCATAAGCCCGTTTGACGGGAAAGGATGCTGCACATCGCCTCAAGAGAGCTGCCGGAAGGTGCAAGGCGGCGGCGGAGACAGTATCTTCCGCTCCCGAAGGGCGCAGGCGATGAGTCTGCGGGGCGCGCCCCATACAGCGCACACGAGCGGTTCGTTCCTTTCACGGGGCGGACAAACTGGGTGGCAACGCGAGCTTCTCGTCCCGGATATACGGGACGGGGAGCCTTTTTTTCCGCCCAAGAAGGCGATTTCAAAGGAGGAATCATTCAC	d__Bacteria	p__Bacillota_A	c__Clostridia	o__Christensenellales	f__CAG-74	g__UBA11524	s__UBA11524 [species 1691]	0.59804	3012568	73.83
animal008058	4	igr_000315	animal008058_c193	2999	3125	CO_R	uvrA_3	UvrABC system protein A	C	17	0.662804	0.499114	0.000546663	0.074729	TRUE	TACACT	TTGCGC	27	50	TAAAGCAAATATTTGTTCGTGTTCGCGTTGCGCGAAGGCGAATTTTGTGGTACACTGTTCCTTGCATGCGGCAGGGATATTTGCCGCGCCCATGTGAAACGCTATGCCCTGACAGTGAGGTTTCGAA	d__Bacteria	p__Bacillota_A	c__Clostridia	o__Christensenellales	f__CAG-74	g__UBA11524	s__UBA11524 [species 1691]	0.59804	3012568	73.83
animal008058	5	igr_000091	animal008058_c117	6748	6969	CO_F	aroE	Shikimate dehydrogenase (NADP(+))	C	17	1.60615	0.47461	0.000106666	0.0210777	FALSE	TATAAT	TGGACA	160	183	TACTGTTCTCGCATAAAACGATTTCCTTGCCCCAGGCAGAGGTTTCGCGCCTGCGGGCGCGACCAAAGGGCTTTCCGATCGCCCTTTGGAAACCTTCGGGGCCGTCCTTTTGCTGCTATACTTTTAATGCAACACAGTATAATCATTCGCACAACCCCGGTGGACAATCCGTCCCCGGGGTTGTATAATAGAGATGCTTATTTCAAGGAGGACGTTTTGTTG	d__Bacteria	p__Bacillota_A	c__Clostridia	o__Christensenellales	f__CAG-74	g__UBA11524	s__UBA11524 [species 1691]	0.59804	3012568	73.83
animal008058	6	igr_000821	animal008058_c85	2212	2303	CO_R	nrdR	Transcriptional repressor NrdR	C	17	1.91921	0.472128	0.000106666	0.0353425	TRUE	TATAAT	TTTTCA	34	57	ACAACTTTTTTCCCGGGAAAGCCCTTTGGGCCGGTTTTCATTCGCCGGGGGTTGTGCTATAATAATCAAAATGAGATTCGGAGGCGGGGCGC	d__Bacteria	p__Bacillota_A	c__Clostridia	o__Christensenellales	f__CAG-74	g__UBA11524	s__UBA11524 [species 1691]	0.59804	3012568	73.83
animal008058	7	igr_000832	animal008058_c87	7209	7522	CO_F	thrZ	Threonine--tRNA ligase 2	C	17	1.55162	0.464645	5.3333e-05	0.0307635	FALSE	TATACT	TTGACT	10	33	CAGAAAGCCCTTGACTTTCCGCGGAAATTGGATTATACTTGACCCATCTTGACGGATGACGGGGAACATGTCCGCGGGAAAGCCGCGCCAAGAGAGTGTGAGCCATGGGCTGAAAGCTTGCATCGAGGGCGCCTGCGGGATACCATCCCCTGACGGAAGGCGGTCAGCGCCCGTTAGCGCGCCATGAGTGGTTTTGCAGCAAGCAGGGTGGAACCGCGGATGCGTGAAATAGCGTCCGTCCCAGCGTGGGACGGGCGCTTTTTGTTTCCATCCAAGGCCCGGCTTGCTTTGACAGCGAGAAGGAGGAACGGCGT	d__Bacteria	p__Bacillota_A	c__Clostridia	o__Christensenellales	f__CAG-74	g__UBA11524	s__UBA11524 [species 1691]	0.59804	3012568	73.83
animal008058	8	igr_000381	animal008058_c225	2617	2885	CO_F	ftsA	Cell division protein FtsA	C	17	1.32752	0.460809	0.000106666	0.0312224	FALSE	TATAAT	TTGCAT	72	95	TACGCGACGGTATTTTTTTCCGGAAAAACGGCGAAAAATGTGCGATTGTCCTGTATGGGGCATGGAAAACACTTGCATTCACCGGGAAAAAAGGCTATAATAGAAAATGGTATATTGGATAAGTGATGGTGTGCCTGCGGCCACCGGGCGGAACGGGCCGGGCACGCCTCCAGAAAGTTCTTCTCCAAGGGACAGGACGCCGCAGGCGCCCTCCCGCAGGCGGACAGCCCGGAAGGCCCGCCGCGAGAAACAGGGGGTATGAGAGACCT	d__Bacteria	p__Bacillota_A	c__Clostridia	o__Christensenellales	f__CAG-74	g__UBA11524	s__UBA11524 [species 1691]	0.59804	3012568	73.83
animal008058	9	igr_000690	animal008058_c56	3614	4051	CO_R		hypothetical protein	C	16	0.479955	0.45925	0.000653329	0.0280058	FALSE	AACAAT	TTGCCA	386	408	AAAATAAAAAAATTTCATTCCTGTGTAAGAAAATTTCCTCCTTTGTGGTCTGTATAAGTGTAAGACATTACAAAGGAGGTTTTCTTTTGCGTACCATGAAGACTGTATTCACAGGAATTATCTTTCTTCTGCTGCTCACTACATTTGCCCTCTCTGCAAACGCTGAACAGGTAGTTTGTATGCGCATGCCCCCGGAATATTCGCTTATGTACGATCATACAGCTACCATTCAGGCAAAACTTTCATCTGATGGTAATACCGCTAACTGTAAAGGTACGATCCTTCCTTCTGATAGTCTGGATGTTACAATCACGGTATCACTGATCCCAACCTCAGCCCGTAACCCTGAATAAGCACCGATGGTAATCGGCCCCTGCGAGGGCCGGTTGCCATCGGCAGTATAGGTTCAACAATATAGGAGAATAAAGGAGAAAAGTA	d__Bacteria	p__Bacillota_A	c__Clostridia	o__Christensenellales	f__CAG-74	g__UBA11524	s__UBA11524 [species 1691]	0.59804	3012568	73.83
animal008058	10	igr_000840	animal008058_c89	1635	1990	CO_R	proS	Proline--tRNA ligase	C	17	1.09582	0.457359	0.000106666	0.0412634	FALSE	TATAAT	TTGCAA	36	59	TCCGCCGGATTATCCCGGCAAATCGCATTCCGCATCTTGCAAATCAGCATGCATTGTTGTATAATCCGGCTATCGGCAATGAACGGCCCGGCGGCTGCCAAAGCCCTCAGCGAGCGCGCAAACGGTGCAAGGCGCGCGGCGCAGGCATCCGCCCTCCCAGCCCGGAGCCGCGGTTAATCGCCGCCGCCCCGTCCCCGTTACGGACGATATGAGAGGCAGAGGCGCTTCCCTGCGCCGCTGCAAGCCGGGTGGTACCGCGAAGCATCGCCTTCGTCCCTGCACAAAACGCACGGGCGGGGGCTTTTTTATGGACAAAGACCCCTTCCGCCCAACAACAATAAGGAGGGAATATCCGC	d__Bacteria	p__Bacillota_A	c__Clostridia	o__Christensenellales	f__CAG-74	g__UBA11524	s__UBA11524 [species 1691]	0.59804	3012568	73.83
GUT037215	1	igr_000109	GUT037215_c13	31121	31624	CO_F	nrtC	Nitrate import ATP-binding protein NrtC	C	16	0.223965	0.569111	0.000919994	0.0224673	FALSE	TAGAAT	TAGCAA	455	477	AGTCTTTTAAAGAATTTTTTTAGTATATATGAAGCAATTTCATCCTCATTATAAGATAAAGTTACATGTTTAGCTTTATCTTTTTTTGTTTGAAGTGTATTTCCTGTAATTGCTTAATCATCGCTTTTAAGTTAGATTTTATTCATTTGATTTGTCTATAAAAATATATCAATTCATCTAATGTAATATTTAATTTGTTTTTTTCTATTGAATTTGTTTTATTTAAGTTAGTTTGATTTATTACAATCCATCTTTTTATATTTTTAGAGTCTTGCATTATAAATGAATGTACATTTTTAAATTTTTTTCTATTTGGATAATTCGTTATCAATTATTTCTTTATTAATAAATACATATATTCTACGTATATTTTCATTAATTTTTATAAATCAATGTTTTTTATAAAAGATAAAGTTGTATTAGGATTTTCTTTATAAATAACTATAATTTATAATTAGCAATTTATATTTATTTACATAGAATAATATAGTTTGGAGGTAGTTT	d__Bacteria	p__Bacillota	c__Bacilli	o__RF39	f__UBA660	g__UBA3789	s__UBA3789 sp934131175	0.26405	1627390	81.24
GUT037215	2	igr_000470	GUT037215_c9	27193	27580	CO_F	recG	ATP-dependent DNA helicase RecG	C	18	0.637525	0.560595	0.000239998	0.0330557	FALSE	TATGCT	TTTTCC	332	356	ATATTAAATTTATTTATAGCAAGATACTTAAATGTATCTTTTTCTTTTTGTAATTTAGGCAATAAAAAAAGACGGTTCGGTATATCCGTCTTTTTTGTTTCATAATAAGAAGCTGTCCCCCCTGAGAGGCAGCTTCCAAAAAGAATAAAAAGGGGTTGGCTAGTGTGATACTAGCGACCAATTCGCCTAATTCCGAATTGGTAGTTCCTATACTAATCGAAAAGTCCTTATTTGTCAACAAAAAAAAGCAAATTTTTTAAATATTTTTTTTAGTTAAAACGTTGATTTATAAAGGTATTATTATGATATAAATTCTATTTATATCACTATCTTTTTCCTTTAATTTTTTTTGAGAATATGCTATAATATGCGAGAAGGAAGTGGTGGA	d__Bacteria	p__Bacillota	c__Bacilli	o__RF39	f__UBA660	g__UBA3789	s__UBA3789 sp934131175	0.26405	1627390	81.24
GUT037215	3	igr_000023	GUT037215_c1	83381	83480	CO_F	ychF	Ribosome-binding ATPase YchF	C	17	0.260419	0.533071	0.00302665	0.0462453	TRUE	TATAAT	TTTACA	44	67	TGACAAAGAGCACTGATTTTAGTGCTTTTTTATTTTGGTATTATTTTACATTAAAGATTATAAATGATATAATATTGACGAAAGAAAAGAGGTATAAATT	d__Bacteria	p__Bacillota	c__Bacilli	o__RF39	f__UBA660	g__UBA3789	s__UBA3789 sp934131175	0.26405	1627390	81.24
GUT037215	4	igr_000237	GUT037215_c2	141495	141729	CO_F	hisS	Histidine--tRNA ligase	C	18	1.04553	0.52301	8.66661e-05	0.0597031	FALSE	TAGGGG	GGCACC	175	199	TTGTTTTAGAAATAATTTTGTTTTATAATATAGATAACTTCTTTGGAAAGAGTAGTTTTATTGATATTTATAGAGATAGTATGGTTGGTGGAAATACTAATTTAGATAAAATGAAGACATCCAGTTAATTGGAAGCGCTTACTGCGATAAAAGTATTATGAGAAAAAAATAAGGTGGCACCACGAAGATAATTCGTCCTTAGGGGTGTCATCTTTTTATTTTTAGGAGGGATAAG	d__Bacteria	p__Bacillota	c__Bacilli	o__RF39	f__UBA660	g__UBA3789	s__UBA3789 sp934131175	0.26405	1627390	81.24
GUT037215	5	igr_000041	GUT037215_c1	137505	138112	CO_F	prfB	Peptide chain release factor 2	A	17	0.11669	0.522434	0.00140666	0.00136666	FALSE	GGTACA	TAGAAA	558	581	AAAGGAGCCAAACTAAAGCTCCTTTATCTATATACAGAGGATCTTCACACTACATAGTGAACCTTCCTCAATAATAATATATGTAAAAATAAAAAAATAATACATAATTTTGTAAAGTTGAATAAAAAATATAAAATATGATAAACTATTGTTAATAGATAGGAGAATAAATATGGAACTAAAAGAAAAAAAAAAATCACTTGAAATAAATTTAGAAACAATAACTAATTTATGGAGGTCACTTTGACATCGATACTAAAGTAAATAAAATAGAAGAACTTCAAAAACAAACAGAAGACCCAAATTTTTGGAGTGACCGCGAAAATGCTGAAAAAGTACTAAGAGAATTAAATGATTTAAAAGATACAGTAAACAAAATATCATCTATAAAAGAAGATATAAATAATAATTTAGAAGTAATAAATCTACTTGAATTAGAAGAAGATAATGACTTATATAATGAAGTTATATCAAATTCAGAAAAAATAAACAAAGAAACTGAAGACTTAAATAAATTATTACTTTTAAGTAGGCCATATGATAAAAATGATTGTATTTTAGAAATACATCCTGGAGCAGGTGGTACAGAGTCATGCGATTGGGCTAAT	d__Bacteria	p__Bacillota	c__Bacilli	o__RF39	f__UBA660	g__UBA3789	s__UBA3789 sp934131175	0.26405	1627390	81.24
GUT037215	6	igr_000463	GUT037215_c9	8262	8379	CO_F		putative protein	A	18	0.0497968	0.493231	0.00359331	0.000666662	FALSE	TAAAAT	TTTACA	8	32	TTTCTTTTTTTACATAATTTTACATATAAAAATAAAATGAAAAATGTAAAAAAGTTAATAAAATTATATTTCTTTTACTTATAATTCGATTGTGCTATAATTATCTTGGAGTGATTCA	d__Bacteria	p__Bacillota	c__Bacilli	o__RF39	f__UBA660	g__UBA3789	s__UBA3789 sp934131175	0.26405	1627390	81.24
GUT037215	7	igr_000121	GUT037215_c14	24010	24273	CO_R	rluD_2	Ribosomal large subunit pseudouridine synthase D	C	17	-0.806024	0.477709	0.00302665	0.0989631	FALSE	TATAAT	TTGTTT	210	233	TATATATATTAGATAATTATCAAAAGTTATAATTAATACAAATAAGAGATAATTATTTATATAGTCAATGTTGTTATGCATTGACTTTTTTTGATTTTTATAAAGTTATTATGTTTTATTTATTATAAAAAAGTATATATAGAGTTAAACATTTGTATATATTAAAAATTATACATCTCTTTTAAACAAATTCTTATAAATCTTTTTTATTTGTTTTAACACCTTATTTGTATTATAATCTTTATAGGTGAAAGGAGTGGAGTT	d__Bacteria	p__Bacillota	c__Bacilli	o__RF39	f__UBA660	g__UBA3789	s__UBA3789 sp934131175	0.26405	1627390	81.24
GUT037215	8	igr_000293	GUT037215_c3	33421	33593	CO_R	recA	Protein RecA	C	17	0.800326	0.476658	0.000466664	0.0325977	FALSE	TACAAT	TTGCAA	111	134	ATAAATTCAAATAAATTTAGTTTATGAAATCTCTATTTTTGTATAGAGATTTTTTATTTTTCGATTAACTTAATATAAATAATTTAAATAAAACAATTGTTCGAAAATGTGTTGCAATTTAAAAAGATATATTATACAATGAATTTGTAAGTTATTTACGAGGAGGAAAATAA	d__Bacteria	p__Bacillota	c__Bacilli	o__RF39	f__UBA660	g__UBA3789	s__UBA3789 sp934131175	0.26405	1627390	81.24
GUT037215	9	igr_000406	GUT037215_c6	52374	52549	CO_R	algC	Phosphomannomutase/phosphoglucomutase	C	16	1.06189	0.4696	0.000526663	0.0155002	FALSE	GAGGAT	TGGCAC	146	168	AATAATTTTATTTATAAATTTAGTAATATATTTATTATTAAGACTTGGAATTTTTATATTTATTGGTTATAGTAATATTAGTAGCAATAATATGTAGAATAGAATTTTATATTTATTATTGCTTATTATAAATATTGTATAAATAATGGCACTTTAGTTGTAGAAGAGGAGGATTT	d__Bacteria	p__Bacillota	c__Bacilli	o__RF39	f__UBA660	g__UBA3789	s__UBA3789 sp934131175	0.26405	1627390	81.24
GUT037215	10	igr_000074	GUT037215_c11	1520	1668	CO_F	mraZ	Transcriptional regulator MraZ	C	17	0.414484	0.446157	0.00170666	0.0280058	FALSE	TACTTT	GTGAAA	55	78	ATTTATATAGCTAGTTTTTACTAGTTATTTTTTTTGTAAAGATTTGTAAATAAATGTGAAATCTTTTTTTGAGTTATTTACTTTTAAATATTTATTATTGTACTATAATAATAGGTAGTGGTTGATTGTGGTGAAATGTGGGGGATTAT	d__Bacteria	p__Bacillota	c__Bacilli	o__RF39	f__UBA660	g__UBA3789	s__UBA3789 sp934131175	0.26405	1627390	81.24
FREE086903	1	igr_000091	FREE086903_c121	3757	4269	CO_F	recA	Protein RecA	C	17	0.208993	0.471526	0.00149999	0.0196863	FALSE	TAAACG	TTCAGA	436	459	AGAGATTTGCTTCGCTGCCAATATACTGGTTGTCTATACAGTAATCTTCTGCTCTAATAGCACTGTTTAAATTAACAGTGTTTAGTTTGCGCACGAAGCTTTGCGGATATCGCAGGAATCTTGAAACCCTTTGTCTGTAGTCTAGGCTAGGGGTAGAGTCGGGAATGCGCGATCGCGCCGATGGTGCACACAGCGCCGATAGCACAAACAGCTTCGACAGCTTCGACAGCGCCAGAGCAAAAGAAACTGCAGTGGTGGGAAAGTCAGAGTGACCTCTGGTTCAAGTGCCCGCAGACTATAGGTAATTCGCAGCTCGACGCTCTGCAGATTGATAGTTTACGGTTCTGAGAGATTAGGAGGTCAGGAGGTCAGGAGACCAAGTGGATGTCCGGCCGGGCGAATAGCCATAAACTAGAGGCTAAAAGCGGCATCACTTTTCAGAAAAGCCGAATGAATAGCTAAACGAACACCTAAATGAATACTTAAATGAATACCCAGCAATAGGAATCGAAC	d__Bacteria	p__Pseudomonadota	c__Gammaproteobacteria	o__Pseudomonadales	f__Pseudohongiellaceae	g__UBA9145	s__UBA9145 [species 5528]	0.55933	2196880	76.55
FREE086903	2	igr_000459	FREE086903_c31	6615	6904	CO_F	prsD	Type I secretion system ATP-binding protein PrsD	C	18	-0.529426	0.440043	0.00284665	0.0641473	FALSE	CAAAGT	TTGAAT	69	93	GGCCGCGCCCGAATTGGGCCGGCGCGTAAAAACAGCACAGAGTGAAAAGGGGCTTCGCCCGCGGCGCCGTTGAATAAAGCCGCGCAGCCCCCACAAAGTGTACTCGCTAGAGATTGCGGCAATTCCGCGCAAGCGGGCCTCATTCGCGTACACTAGGCGGTTAAATCACCGCAAAGCCTGAAAGTTCGGCGCGCTATTAGAGAACGAAAGTAAGAGCATAAGAAGAACTAGAAAGAACACAGCGCGCAGCCGCGACCAAAAAATTAACGAAAGTGAATAGACAGTAAATT	d__Bacteria	p__Pseudomonadota	c__Gammaproteobacteria	o__Pseudomonadales	f__Pseudohongiellaceae	g__UBA9145	s__UBA9145 [species 5528]	0.55933	2196880	76.55
FREE086903	3	igr_000105	FREE086903_c126	2790	3111	CO_R		hypothetical protein	C	16	0.666141	0.435886	0.000346664	0.0303045	FALSE	AAAGAT	TAGCAG	244	266	AATCGCGGCCTATGACTAGAATGCCGCTGTGCCACTGTGAGGGCAATGGGCCAAAAAATTAGCGTCGATTCAATGATTTGCTTCGAACTTACCGCCGACTAAGCCTGTCGATGGCGGGTTAAATGCTCCGTTTTTTCGCGGTCTGAGTGCAGCTGAGCCTCTTAGTTCAGGAATTGTCATCAGACGCCTGTAAGCTCTACTAGATGCGCGGCTCTCACCACAAGCCAGCACCAGCAGCTCACACTAGCAGCCTGCAAGAGCGGCCTAAAGATCTACTACTCGCCCCAAAGGGGCGGCGGATAACAGAGACCTGAGGAATACC	d__Bacteria	p__Pseudomonadota	c__Gammaproteobacteria	o__Pseudomonadales	f__Pseudohongiellaceae	g__UBA9145	s__UBA9145 [species 5528]	0.55933	2196880	76.55
FREE086903	4	igr_000033	FREE086903_c104	5957	6242	CO_R	prfC	Peptide chain release factor RF3	C	18	0.529806	0.429316	0.000353331	0.0462453	FALSE	TATGGT	CGGCCG	110	134	AGCGCGCTGCTCTTCGGTGAGCGTGAAGTCCATAGAAAAATCCTGTTTTTGGTCTGTAGGCGCTTGAGTGTAGGTCAAGCTTGGGGCGGATTACAGGGGGGCAAAACGCGCGGCCGCAGGGTTTGGGCCTCGCGTATGGTCTCGCAAATCTAAAAAAGCGCGGGGAATCCCCGCGCGCATCGGCTAAAATACCGGGTTTACAGTGCGTGGGCGGTGTCGCTTGGCGCCCTAATCCCATCCGACAATCTAATTCGACTGATTAATTCAACAAACTAGCCAGGGCCCC	d__Bacteria	p__Pseudomonadota	c__Gammaproteobacteria	o__Pseudomonadales	f__Pseudohongiellaceae	g__UBA9145	s__UBA9145 [species 5528]	0.55933	2196880	76.55
FREE086903	5	igr_000653	FREE086903_c7	18554	18834	CO_R	dnaB	Replicative DNA helicase	C	18	-0.0419533	0.421126	0.000759995	0.0804114	FALSE	TATGTT	TTGCCT	52	76	GACGCAGCCCCAAAGGCCGCGCTATGCCTAGTGATAGGCGACAAAACACCGGTTGCCTTCGGCGCCGGTGTTTTTTTATGTTCGGGGTAGACTCAGCGCTTGGTATCCAATTCGCAGGCAGTCCCAACTGAGTGCAGCGATTAGAGCGAGAACTCTGATGCGGCTTCGCGTAAGATCAGGGTTAAGTAAAGCCACAGCAGAAGCTGCTTGTACCAGCTCAACTCCTTCGCTTGTGGCCCAAGTAAGACACGGTTCAACGCAGAGAAAGAGATCCGCAAGGC	d__Bacteria	p__Pseudomonadota	c__Gammaproteobacteria	o__Pseudomonadales	f__Pseudohongiellaceae	g__UBA9145	s__UBA9145 [species 5528]	0.55933	2196880	76.55
FREE086903	6	igr_000474	FREE086903_c33	12945	13070	CO_R	dnaE	DNA polymerase III subunit alpha	C	17	1.19456	0.407834	0.000133332	0.0716549	FALSE	TACACT	TAGAGC	38	61	AATGCTGTGCTACTGGAACAAGATTTATACGTCATAAGTAGAGCCTAATCGCGTCTCACGCTACACTGCCTCTCAAGTAAACTGATTTTACGAAACCCTCCAGTCATCTAGTCTCGACACCTCGCT	d__Bacteria	p__Pseudomonadota	c__Gammaproteobacteria	o__Pseudomonadales	f__Pseudohongiellaceae	g__UBA9145	s__UBA9145 [species 5528]	0.55933	2196880	76.55
FREE086903	7	igr_000533	FREE086903_c47	4193	4310	CO_F	deaD	ATP-dependent RNA helicase DeaD	C	18	0.785492	0.393351	0.000293331	0.0903808	FALSE	TAAAGG	TTTTTT	82	106	ATCGGCACCGAGGCGTCTAAAACAAAGTAAATACAATCAAAGGCATACAAAGCGTCGCAATTCGCGTAGACTCCGCTCTCCATTTTTTGGCCATGTCCCGTGTCAGTAAAGGATCCCC	d__Bacteria	p__Pseudomonadota	c__Gammaproteobacteria	o__Pseudomonadales	f__Pseudohongiellaceae	g__UBA9145	s__UBA9145 [species 5528]	0.55933	2196880	76.55
FREE086903	8	igr_000366	FREE086903_c24	4241	4410	CO_F	tsaE	tRNA threonylcarbamoyladenosine biosynthesis protein TsaE	C	17	0.035389	0.389038	0.00115999	0.0804114	FALSE	CACAAT	TTGCCT	86	109	AAGCCCGCGACTAGAAAGTCCGTGATTAGAATGCCCGTGGCTAGAAAGCTTTATCACCCCAGCGGCCGGTTTTGCATGCCCAGGCCTTGCCTCCCGCGCGGTGACGATTCACAATCCCGCCGCCTCGGCAAAGCGTGTACTTGCGGCATTTAAAAGGATTAATCGGCGCG	d__Bacteria	p__Pseudomonadota	c__Gammaproteobacteria	o__Pseudomonadales	f__Pseudohongiellaceae	g__UBA9145	s__UBA9145 [species 5528]	0.55933	2196880	76.55
FREE086903	9	igr_000679	FREE086903_c75	4271	4500	CO_F	htpG	Chaperone protein HtpG	C	16	-0.0188043	0.387828	0.0102399	0.019222	FALSE	AAAAAG	TTTATA	190	212	TGGTTTCTGCGCTATCAGCTGCGGCTTGAAATTTTCAGTCCCAGCCCCCATCTAAAAGCCCAAACAGTGTTTGGGCTTTTTTTTGTTTCGGCTCTTTATCAGCCTCTCTATCAGGCTCTTTATCCGGTTCTGTAAAAGGCCGTATAACCAGCTCTAAGTCCGGCACTATGTTCGACTATTTTTTGCTCATTTTATAACTATCTGCAACACGTAAAAAGGGGATCGCCACC	d__Bacteria	p__Pseudomonadota	c__Gammaproteobacteria	o__Pseudomonadales	f__Pseudohongiellaceae	g__UBA9145	s__UBA9145 [species 5528]	0.55933	2196880	76.55
FREE086903	10	igr_000736	FREE086903_c9	16165	16427	CO_R	glyA	Serine hydroxymethyltransferase	C	17	-0.267301	0.383432	0.00170666	0.0654765	FALSE	GAAAAT	GTCAAA	2	25	CGGTCAAAAAACTCCACAGCGGTCGGAAAATGGCGATTCGGCGACAATCTATTGTCATTTTTTACGTTCCCTTTGTTTATTCGCACTTTTTCTCCCTTTGCTGAAGGCTTTTCCGCCCCCTAGTCGACCTGTAATAGATGCCTCGGGTTAAGGCTTGATGTAGAATATCGCGCTTGATATCCACGCTTTGTATCCCTGCACAAAGGCGAGCATTGACTTCGCTGCGGGTGATAATTCCTTTTGCTAATTGCCCGGAGTAGAAG	d__Bacteria	p__Pseudomonadota	c__Gammaproteobacteria	o__Pseudomonadales	f__Pseudohongiellaceae	g__UBA9145	s__UBA9145 [species 5528]	0.55933	2196880	76.55
FREE079992	1	igr_001891	FREE079992_c41	205877	206361	CO_F	occP	Octopine permease ATP-binding protein P	C	17	-0.579473	0.595463	0.00590663	0.0307635	TRUE	TAGCTT	TTGCAA	394	417	CGGACAATACGTCCTTGGAAACCGATTATGAAAAGAAAAAACAGCACGCTCAGCGTGCTGTTTTTTTATGCGCTCTGGTGAGCAGATATTAGAAAATCATTACTCAACTCTCATTTCTATCAATAACCCCAACAGAAATAAGTATCGCTAATGACATATAAGTTGGACTTATAAACTACACATTGGCATTTTTAATAGGTGTAAATTCTAGTATTAAGCGGATGTATGTAACAAGTTGGAAATATATCGAATTGATTTTTGTAACGAGCAGCAAGTGACTAAATTTGCATCTATTGGCTACTATTATTCATAAAGGCGAGGTTAAAGCACTTTAACATGCATATTTTCTCAGTTATAATCTCTGAATTCGCGGGTATATTAGGTTAATAATTTGTTGCAAGCCACACGCTGTAGTGCTAGCTTGTATCGAATATCAAAAGGTCGGAGTACCTTCGCAGTCAATAAAATACAGGGAGCACAAGCGC	d__Bacteria	p__Pseudomonadota	c__Gammaproteobacteria	o__Enterobacterales_A	f__Vibrionaceae	g__Vibrio	s__Vibrio sp023634655	0.44287	5212532	92.02
FREE079992	2	igr_000838	FREE079992_c17	75710	76256	CO_F	rlmL_1	Ribosomal RNA large subunit methyltransferase K/L	B	17	-0.0258939	0.540649	0.00128666	0.00884661	TRUE	TATAGT	TTTCAC	294	317	GGGCGTAACAACGCCATAAGAGAAAGCAGTGGTGCTTATCTCATGAACATAACAATGTTCAAGCAATAAAAATCGGCCTAAGGGTCGATTTTTTTTGCTTACGTTTCCCCAGTCACAACGAAACCTACATTATTCTCACTCATATATTCCTATCCCTTAGAGCATTGCTCCTACAAGATTTTGACTATCAACACATATTAACCAGAAATTTACGAGAAAAAATGGGTAAATACTGACCTAAAAAATGACATTTAATCCGCATAAGTTCCTCGTTTTTGATTATTTGTAAGTAACTTTCACCAATACTCCTCACTTGGTATAGTCCAGATTTGGAGTGAATAAGTAGTCACTACCGCTGTGTGGTATACAGTTTGGTGTGATTTTGTCGTTCTGGTCGTAATGGATTTACAAGACATGGTGTTGGTTTTCAGTTGACTAAAGCTTGTGCAAATAAACGATAATCCTGATGAAAGCCGTGAGTTTGGTTAGTGGGACGCCGTATTATCAGGTATAATTAGCACCATTTTTCCGCAGTCAGACATACACT	d__Bacteria	p__Pseudomonadota	c__Gammaproteobacteria	o__Enterobacterales_A	f__Vibrionaceae	g__Vibrio	s__Vibrio sp023634655	0.44287	5212532	92.02
FREE079992	3	igr_001787	FREE079992_c41	2773	3236	CO_F	yknY	putative ABC transporter ATP-binding protein YknY	C	17	0.0528375	0.528666	0.000613329	0.0579196	FALSE	TACCTT	GTGACC	416	439	ATCACGTTATATTATTTGGTAGGGGAGTGGCGGCAATTTGGCTTATTGGATGAGAGCTTGTAGCAGAGCACGCTCTACTCGATGCTAATTGGTCGCCACTTCGTAAAAAAGGCGCTTCAAAGAATCTCGTGTATCCCAAACTGGGGTTAATAAACCGGGTCAATTTTACTGTTGTAGGGCGTTTGAGGCATCGAATAGATAGCAAGCCAACATAATGGTTATCCGGTTATAGCTATCAAGTTATAGTTATCCGGTTATAGCTATCCAATTATCGTTATCCGATCATGGTTTTTTAGTAACTCTGTTTCCCTCACGTTAATCTATATCCTCACTTTCGCAGTACAAGTGACTAATAAGTCGATGTTAATCGCGGTCTTTTTTGAATTATTGTCTAAAGTTTCATAGAGCTAACCATCGTGACCGTTGCCTAAAAAAACAGTACCTTCTCATTGTAGGGAGTAGAA	d__Bacteria	p__Pseudomonadota	c__Gammaproteobacteria	o__Enterobacterales_A	f__Vibrionaceae	g__Vibrio	s__Vibrio sp023634655	0.44287	5212532	92.02
FREE079992	4	igr_002595	FREE079992_c96	85428	85770	CO_F	proV	Glycine betaine/proline betaine transport system ATP-binding protein ProV	C	16	0.0245727	0.517531	0.000579996	0.0672459	FALSE	TATCTT	TATACA	243	265	TGTCGTGATTCTTGCCGCCTCCTCACTGCCTGAGCTGGCGTGAGTGAAAATTGCTTCGTGCTCGAACTATTGGTTGGTTTTTAATGTGAGAGCAATGTCATGAAATTAATTTTCGTACCCTGATGGCGGTATTGGCTGAAATGGTGGCTTACGGTCTTGCTAGCTGTTTTTTATATTTTATGTCTAGTAATCAATATTTTAAATTGATGCAAATACCAAATAATGTTTTGTTGAATGCCTGTTTATACAGTTGAAGTGAATGATGTATCTTGATTATTTAAGGTAAATTCCTTAGAGTACTAATCGTTTATTATGATAGCGACACCTTAAAAGGACGAACGAC	d__Bacteria	p__Pseudomonadota	c__Gammaproteobacteria	o__Enterobacterales_A	f__Vibrionaceae	g__Vibrio	s__Vibrio sp023634655	0.44287	5212532	92.02
FREE079992	5	igr_000581	FREE079992_c13	125705	125787	CO_F	modB	Molybdenum transport system permease protein ModB	C	17	0.742719	0.514903	0.000726662	0.0480506	TRUE	TATGGG	TTGCGA	23	46	GAAGCATCGAAGAGGTCAAGATATTGCGAACAAATAGGACGATTGATATGGGTAAGCTCGTAGATGGTAATAGTGAATAAACG	d__Bacteria	p__Pseudomonadota	c__Gammaproteobacteria	o__Enterobacterales_A	f__Vibrionaceae	g__Vibrio	s__Vibrio sp023634655	0.44287	5212532	92.02
FREE079992	6	igr_000262	FREE079992_c10	14248	14734	CO_F	ynjB	Protein YnjB	C	17	0.0854403	0.510405	0.00119333	0.0293857	FALSE	CACACT	TTGCGG	372	395	TCGAAGCGTCGTATAAGTACTTTATCTATACAAGCATAAGCATAAGCATAAGCATAAGCACTGGAAGTATATAGGTACTCTAACCATATAGAAGTACCTTAACCAAGTATAAGTACCTTAACCATATACAAGCACCTTAACTAGGTCACAAGTACGCTAAGTGCCAAAACATTTACCTCGCAATTTAAAGGCGATGAAATTGTCCAGAGCGCGGTGAAATCATCGCGCGTTAGGCTTTATTGAGTTACCCCTCCCTTCTTAAGATACGACTCACCTCCTTATCCATTATTTCCCTAAAAATTACGCCACATCGTTGAAATTTATTCTGAATCTGTCCGGTCGAGTATCAAAAGTCTCAAATTTTAATGAATCTTGCGGGTGTTTCGCGCTCAACGCACACTCACTATTGATTCTGACACGCTAACCTTTAGTATCTTTTATTAACAACTCGGCATGGTTTGCCACACTATTCACAATGGATGATAAA	d__Bacteria	p__Pseudomonadota	c__Gammaproteobacteria	o__Enterobacterales_A	f__Vibrionaceae	g__Vibrio	s__Vibrio sp023634655	0.44287	5212532	92.02
FREE079992	7	igr_001351	FREE079992_c24	15664	15857	CO_R	yheI	putative multidrug resistance ABC transporter ATP-binding/permease protein YheI	A	16	0.0871073	0.50377	0.000579996	0.00127999	FALSE	TATCTT	TTGCTA	120	142	GGGCTGAATTTGAATCTAGAACTTGGCAATCTCTTTGTGCTCGATTAATAAAACCTTTCGATAGGGTTCGCTATTTCTATCAAAATTGATGATAATCTAGGTTATTCTTAAGCGATTGTTTTGCTATCGTGAATCTGTTCTCTATCTTGGCATTCAATCGTTCTCTGTGACACTTTCTCCCAAATAAAGCTCTC	d__Bacteria	p__Pseudomonadota	c__Gammaproteobacteria	o__Enterobacterales_A	f__Vibrionaceae	g__Vibrio	s__Vibrio sp023634655	0.44287	5212532	92.02
FREE079992	8	igr_000884	FREE079992_c19	31473	31821	CO_F	rbgA	Ribosome biogenesis GTPase A	C	18	-0.413774	0.489134	0.00212665	0.0507522	FALSE	TAAGAT	GCGCCG	276	300	GCTAATATCCTGTTTTAGATATTAATTACTTAAACGATATATTTATCTATCTTTATTTAAAGCCTCTTTATATTAAAGAGGCTTTGGTTTATTTCAAGCGACTAGGCCGCCTTTCCCCTTTTTGTGCGATTCTCCAAGTAATATAGTCATGGACAAGTACTTATCTTGTTAGTTATTCGTTTTAGCTTCGTTGCTCAATCAACCAATCTCTAGACCAGTATTTTCACCTAACAGCGTACTCAAGAGAGCATTTTCTTAGCAATAAATTGCAATCTAGCGCCGCTAACCCTTTACTATCTGTAAGATCCCCCTAAAATGGGCAAAAAATTTAACACTGAGGTTTTCATTC	d__Bacteria	p__Pseudomonadota	c__Gammaproteobacteria	o__Enterobacterales_A	f__Vibrionaceae	g__Vibrio	s__Vibrio sp023634655	0.44287	5212532	92.02
FREE079992	9	igr_001749	FREE079992_c37	7778	8083	CO_R	hemE	Uroporphyrinogen decarboxylase	C	18	0.259344	0.48417	0.00110666	0.0220043	FALSE	TAAACT	CTGCCA	249	273	ATAAAAAAAACCCTCCGCAAGCGGAGGGGGTAAGTAAGATGTCGTTATGAGATGCTGAGTATTACCTCAGTATATTATTGTAATTTTCGCTAGCAGCTTGATTTTTAACACTGCGTATAGGTGGTTGCAAATACGCAGTCCGTTTAGATGTTAATAATATGATCCAGCCTGCAAAGTGTTGTCTTTTTGAGCGATAGCGCACATGAGTAGACGACACTCAAATTTTGGTAAAAGAAATGTTGTCTATGGCTGCCAACCGTCAATGATTAGCGTTAAACTATGGCCTTTCGAATTGGAGAAAAATGA	d__Bacteria	p__Pseudomonadota	c__Gammaproteobacteria	o__Enterobacterales_A	f__Vibrionaceae	g__Vibrio	s__Vibrio sp023634655	0.44287	5212532	92.02
FREE079992	10	igr_001948	FREE079992_c41	312198	312425	CO_F	dmsA	Dimethyl sulfoxide reductase DmsA	C	18	-0.220054	0.481741	0.00204665	0.0498525	FALSE	TAGTGT	TCGCCA	90	114	ACACTAATCATTACCGTCTAGTGGGATATGTTGGTGTGTTGATATTTTTAGGCCATTATAAAAATTATTAATATTGGACTTTATGAAATATCGCCAGAGTACTAAATGACCGAGTAGTGTAAAATCATTAACCCTTAAGTGGTATCTTTGATTCGTATCAAAAGCTAACAAATTATTCGTTTGTATTATGTAGCACGGAAAATACATAACTATAAATGAGCAATCGCT	d__Bacteria	p__Pseudomonadota	c__Gammaproteobacteria	o__Enterobacterales_A	f__Vibrionaceae	g__Vibrio	s__Vibrio sp023634655	0.44287	5212532	92.02
FREE013041	1	igr_000294	FREE013041_c20	7703	8198	CO_R	bceA_1	Bacitracin export ATP-binding protein BceA	C	17	0.989501	0.449876	0.000226665	0.031681	FALSE	TAAATG	TTGACC	388	411	CCTAACAGGGACGGTGATGGTCACCACCGGAGCGACTAGTCGTCTCGTCGTGCCCATCCTGGCCTCGGTCGGCGACTTCGCCGCCCGTCCGAACGGGTGACGGACGCCGCATGCACCCGCACCAGGATCTGGTCGTCCCCTGGGACCGGCGCCTCGACATCTTCAACGTGGAGCACCTCCGCCGGCCCGTAACGGTCGTAGACGACGGCCCTCATCGAACCCGCTGAATCGGGCCGCCACGCCGCCACGAACGGCCGGCCCGGTCGTCTTCTCGATGCCCGGACACCTACGAAATCATTGTCGATGCCGTGTCTGACGGGGCATTGGGACCTGGGACGACCCGATATCGGAACGCCGGGGATGCCTCAACGTCCAAGTTCTGGTTGACTTGACCAGAACTGTCCGGTACAGTAAATGTCAATATGACTATTTCGGCCGGTCGAACCGGGCGCAGTCGCAACTTCGAATCACCAGGCCACGCGCCGAAGGAGACCAC	d__Bacteria	p__Actinomycetota	c__Acidimicrobiia	o__UBA5794	f__ZC4RG35	g__	s__[Genus] [species 13101]	0.66068	3137351	89.33
FREE013041	2	igr_000044	FREE013041_c110	1028	1371	CO_F	rpsM	30S ribosomal protein S13	C	17	0.812035	0.425894	0.00047333	0.02293	FALSE	CATCAT	AAGAAG	252	275	GCGGGTTTGCCCATATGCGGCGATCGTCTACTATTCCGGATCCGGTCTCCGGTCGTTCGCGTCTGCAGACATGTCTGTGTGACGCGGTACGTGGGTCCTCTCGGTCCGACTCCAATCACCTTTCGAGGTGACATGTCGTCCCGTATGCCTACCGCCGGGCCACACCAGAGACCGAGAATGACCATGTTGTCGATATGGCGGCGGCCTCTTGCGGCCGAGATGGAGTGTGAGATGAAGGTTCGTCCTTCAACGAAGAAGATGTGCGAGAAGTGTCGCATCATCCGCCGGCGCGGCCGGGTCTGGGTGATTTGTCCGAACCCGCGTCACAAGCAGCGGCAGGGCTG	d__Bacteria	p__Actinomycetota	c__Acidimicrobiia	o__UBA5794	f__ZC4RG35	g__	s__[Genus] [species 13101]	0.66068	3137351	89.33
FREE013041	3	igr_000277	FREE013041_c17	46872	47063	CO_F	griR	Beta sliding clamp GriR	B	16	0.279806	0.409021	0.00171999	0.00809995	TRUE	GAGCAT	TAGCGG	19	41	CGCTCCATCCACAGGCACGTAGCGGACGGGATTCGCGGTGTGAGCATCACCGGATCCCTCCACAACGCGAAAGACCCGAAACAAGCAGATGACACCTACCGTTGCCCATCCTTGTCCACATTCCACAACCCCTACTACCACTACTGAGTTGAATATCGAAAGACCAAGAGAAGAAGAAAGGGACTGTGAGCT	d__Bacteria	p__Actinomycetota	c__Acidimicrobiia	o__UBA5794	f__ZC4RG35	g__	s__[Genus] [species 13101]	0.66068	3137351	89.33
FREE013041	4	igr_000484	FREE013041_c51	28922	29114	CO_F	recA	Protein RecA	C	17	0.702977	0.377131	0.000606663	0.0421711	FALSE	GATTAT	ATGCCA	56	79	CGGACGGAGCCTGGTTGCCAGGCGTTCGAAAGCGAACCGGAAGATGTCGAACGGAAATGCCACCGACGAACAGGCGTTCGATTATGGTGACACCCACAGAGCGGCGACCTCGGACAATCGACGTTTCTGTCACACCCCGGGCATACCGTCACGGACACGAGGCAGAAGAGCGGGACGACGAGAGGATTCATAC	d__Bacteria	p__Actinomycetota	c__Acidimicrobiia	o__UBA5794	f__ZC4RG35	g__	s__[Genus] [species 13101]	0.66068	3137351	89.33
FREE013041	5	igr_000208	FREE013041_c129	8809	9104	CO_R	infC	Translation initiation factor IF-3	C	17	-0.63275	0.375975	0.00749995	0.0448892	FALSE	GAGAGT	TTGAGA	247	270	CGATTGAGGGCTGTGACGATTGAGGCTGTGACGAGTGAGGGCTGTGACGATTGAGGGCTGTGAGCGGCGATCGGCTACGCTATCGGGCACAACCGAGCATCAAGTGGAAGCTGCTGCTTCCCGCCCGGCCGCCGATGGCGCGCCGAGGCCCGCCAGCGAGTGCTCCGACCGATCGGTCGGAGTGTGGTCCCGTACGGTTCCAACCCGTACCTCTGCGAGCAGCACCCCCGCGTGCTGCTCTTTGTTGTTGAGAACGAGAACCGAGACGAGGAGAGTGTGAGATCGCTGATCTGCGC	d__Bacteria	p__Actinomycetota	c__Acidimicrobiia	o__UBA5794	f__ZC4RG35	g__	s__[Genus] [species 13101]	0.66068	3137351	89.33
FREE013041	6	igr_000502	FREE013041_c58	26004	26173	CO_F		putative ABC transporter ATP-binding protein	C	17	1.60869	0.364811	0.000199999	0.0187576	FALSE	TACGCT	TTCTCC	132	155	ACCGCGGCCGCGCATGATCGTCACCCGGTAGTAGTGGGTGGTTTGGCCCCGCTCATCATCTGACCGAAGGCGTCACGGCTCGCGGCGGGTTTGTCGACGCCACCAACTCCGATGCCAGCTTCGCTTCCGAACTTCTCCCAAACCGGAGGCGGGCGTACGCTGGCCTGTCC	d__Bacteria	p__Actinomycetota	c__Acidimicrobiia	o__UBA5794	f__ZC4RG35	g__	s__[Genus] [species 13101]	0.66068	3137351	89.33
FREE013041	7	igr_000046	FREE013041_c110	7647	7864	CO_F	rplM	50S ribosomal protein L13	C	18	0.452621	0.355125	0.00607329	0.00660502	FALSE	TAACCC	TAGATC	38	62	GACCGGGTCCAGCCGCCCGATCCTCCGCTACCCAGGGTTAGATCGGACGTATACGTCCTTTCTAACCCTGGGTAAGAGTGGATCCGGCGATTGGCGCGAGTGGCGGGGGGTGCGTATCCTGATGGCGCTTCCAATCGGGAGCATCTCGTTTCCCACCGAGATCCCAGTCGATCCCCCATGCCCGAAGAGCCGGGCCACCGACGACCGTCTGGACACCG	d__Bacteria	p__Actinomycetota	c__Acidimicrobiia	o__UBA5794	f__ZC4RG35	g__	s__[Genus] [species 13101]	0.66068	3137351	89.33
FREE013041	8	igr_000048	FREE013041_c110	12600	12932	CO_F	nnr	Bifunctional NAD(P)H-hydrate repair enzyme Nnr	C	18	-0.0461844	0.333966	0.00607329	0.0579196	FALSE	TAACCC	TGGATC	18	42	CCCCCACTTTCCGCGGGCTGGATCGGACGTATTCGTCCTTTCTAACCCTGGGTTTGATCGGACGTATACGTCCGATCCAGCCCGCGGAAGGCGGGCGGGCGGGGAGGGGGTGGCGGCGGTCGCCGCCACCCCGCATCCGTGCGTTTGCCTCCCGTTCCGCCCATGAACCGGCGTACGACGCGGTGCGAGACACGTGCGTCGGGTGGCATCGAGGGGGATCGAGGCCGGCTCGAGAGTTCCTGTCGGCGCTTCCCCGCTTCGAATAAGGCCCCCGATCGAACAAGGCCCGGGTGATCCGAATCTGGCACCGTCCTCGTTACGTAGGATCCGGGC	d__Bacteria	p__Actinomycetota	c__Acidimicrobiia	o__UBA5794	f__ZC4RG35	g__	s__[Genus] [species 13101]	0.66068	3137351	89.33
FREE010085	1	igr_001353	FREE010085_c312	7871	8195	CO_F	macA_3	Macrolide export protein MacA	C	17	0.795802	0.618161	0.000106666	0.0672459	TRUE	TATAGG	TTGCCT	111	134	AGCGGACGAGAAAACCGGATTTGGCGCCCCAGACCTTTCCGCCACTCGTCCTATTTTCATCTGCAACTTGGCCTGCGATACACCGTCCGATAATTTTGCCAGTGAGAATCATTGCCTGTATCTCGCTGTTGTGATATAGGTTGGCATTTAAAGGATTGTCCGGAAAGTCGGCGACCTTCCTGAGTCTCTCCCAGCTCTGAAGTTGCACACGGTGAATGAGAATCGGGTATCGCTGTCCAACTTCCGTAAATTCGTCACAGCCATGAGTTTGAAACTTTTTGAGAATGGATTTCGTATAAAGCCGGTACAGGAGGCACTTTAGCGG	d__Bacteria	p__Acidobacteriota	c__UBA6911	o__RPQK01	f__JACQSX01	g__	s__[Genus] [species 5745]	0.54963	6281231	64.95
FREE010085	2	igr_002728	FREE010085_c92	5799	6089	CO_F		Hsp20/alpha crystallin family protein	C	18	0.559036	0.565123	0.000373331	0.037624	TRUE	TAAAGG	TAAATT	120	144	CTTGTGCGGTTTGTTGCCCGGATAGAGGCGCTCCATTAGGCGCACCGGCGAGGCGAGGAGGCTATCTCAAAATTATGAACCACGGCGGCCACTGGGAACACGGGGACTACAAGGGTTTTCTAAATTGGCAGTACATCTTATTGATAAAGGAATCATCAAATTCCCCCTGTTCCCAGTGTCCCCGGTGGTTCAGAGTTTTGAGGCAGGCGGCGAAGCCGCGCCAATGCACAGCGCGGCCCTGCATTAAGATAATATGGTAATTTGAGATACGGGAACGTTCAGGTGGCGTCA	d__Bacteria	p__Acidobacteriota	c__UBA6911	o__RPQK01	f__JACQSX01	g__	s__[Genus] [species 5745]	0.54963	6281231	64.95
FREE010085	3	igr_001469	FREE010085_c328	14961	15111	CO_R	clpC_1	Negative regulator of genetic competence ClpC/MecB	B	17	-0.276246	0.503142	0.00147332	0.00538663	TRUE	TAAAAG	TTGAAT	116	139	ATGCAACCACGAATGTCACAAGTCATTAGTCATAAGTCATTAATGACTAATGACTAATGACGTTGTTGTCCTGGCGGTTTTGTGATGAAATGAGAGAACTCCTGTGCGCGCTCAAATTGAATTTAAAATTCTTTTTTGGTAAAAGGTATTT	d__Bacteria	p__Acidobacteriota	c__UBA6911	o__RPQK01	f__JACQSX01	g__	s__[Genus] [species 5745]	0.54963	6281231	64.95
FREE010085	4	igr_000774	FREE010085_c213	28640	28780	CO_R	rplF	50S ribosomal protein L6	C	16	0.177588	0.495209	0.00211999	0.0435311	TRUE	TAACTT	TGGCAA	94	116	CAAGTGGCACGTTATCAGTGGCAAGTTATCAGAATAAGATTATTCCGCTTTGCCGCCGTCTGATAACCGGCAACTTGATACTGCAGACTTGCAATGGCAAGCCCTCTGATAACTGTTAACTTGCTACTGCTAACTTGAATC	d__Bacteria	p__Acidobacteriota	c__UBA6911	o__RPQK01	f__JACQSX01	g__	s__[Genus] [species 5745]	0.54963	6281231	64.95
FREE010085	5	igr_001668	FREE010085_c365	7352	7499	CO_R	arnT_7	Undecaprenyl phosphate-alpha-4-amino-4-deoxy-L-arabinose arabinosyl transferase	C	18	0.791747	0.475295	0.00100666	0.0182929	TRUE	TAATCT	TTGATT	107	131	AATTCACGGATTCGCTTCTTGGGAGCGCAGGTATCTTGCGTGCTGCTGTGCTCGCAACAGGAGTACGCTTGGAGCGTTCAACCTAAGAATAATACGGGTCAGTCGCGTTGATTCCATTGCGCGCCTCCTGCTAATCTGCAGCAACCCT	d__Bacteria	p__Acidobacteriota	c__UBA6911	o__RPQK01	f__JACQSX01	g__	s__[Genus] [species 5745]	0.54963	6281231	64.95
FREE010085	6	igr_000742	FREE010085_c21	8731	9019	CO_R	ftsZ	Cell division protein FtsZ	C	18	0.523057	0.471439	0.000313331	0.048952	FALSE	TAAAAA	TAGCTA	245	269	CGATGGAAGTGGGCAGCGATCAGCCGTCAGCTATCAGCTTTCAGCCTCCAGCGATCAGTCAGCGATCAGGAGGTCGCGTCCGCTATTGGCTAGTTTTGCTTGGTGCACATGTTCACAATTCGGTCAAGATTTGAAACTTCTGGAATTTCGGAGAGACGGCCTGAGGGCCGTCTCTTTTGAGTCACAAATCCCTGAGACGGCCCTCAGGCCGTCTCTCCGCTAATCGCCGGCATTAGGTCGTTCGCTAGCTAATAGCTGATGGCTGAAACTAAAAACATTAGGAGGTTTG	d__Bacteria	p__Acidobacteriota	c__UBA6911	o__RPQK01	f__JACQSX01	g__	s__[Genus] [species 5745]	0.54963	6281231	64.95
FREE010085	7	igr_002511	FREE010085_c58	13976	14201	CO_F	dnaN	Beta sliding clamp	C	17	0.06686	0.46771	0.00203332	0.0293857	FALSE	TAGATT	TGGCAG	121	144	TTTATCCTCAGATTCACAGCCGTAACATGTGAAGATTCTGTTTAAATCAGAGAATTCAATGAAGCCGGCCGCATTACAGTCAGATTCAACTTTTTTATCTTCCATTCTTAAACATGCCAAGTGGCAGACAACCAAGGGTTTCGGTAGATTTCCAACGAATCCACAGTCACTACTAGCTCTACTAGTTTCTATCTTTAAAAATAAAATCTAAGGAGCGGCAAGAGGC	d__Bacteria	p__Acidobacteriota	c__UBA6911	o__RPQK01	f__JACQSX01	g__	s__[Genus] [species 5745]	0.54963	6281231	64.95
FREE010085	8	igr_002273	FREE010085_c46	9116	9428	CO_F		Metallopeptidase family M24	C	16	0.0494095	0.456155	0.00133999	0.0330557	FALSE	TAACCT	CTGACA	281	303	GCAGGAAGCAGGAGGCAGAAGGCGGAAGGCAGAAGGCGGAAGGCAGAAGGCAGGAGGCAGACGGCAGGAAGCAGGACGCGGAAGGCAGAAGGCGGGATCGTGGATGTGGCGAACTGCATCACGAATGCGCAAACTAGGGAACGAAGCCGACAATCGATAACTGGCAACTGGCAACTAGGCAACTGGCAACTACAGACCGGCAACTGGCAACTGAAACCGGCAACTGGCAACTGAAACCGGCAACTAGCAACTAGCAACTAGCAACTGGCAACGAGCTGCAACTGACAAATGACAACTAGTAACTAACCTACCC	d__Bacteria	p__Acidobacteriota	c__UBA6911	o__RPQK01	f__JACQSX01	g__	s__[Genus] [species 5745]	0.54963	6281231	64.95
FREE010085	9	igr_002731	FREE010085_c92	13463	13711	CO_F	rnc	Ribonuclease 3	C	16	0.904884	0.452302	0.000233332	0.0348856	FALSE	GATAAT	TTCACA	124	146	CGAGCACACCGTCGAAATGGACTGGCGATGGATATTGTGAGGTGTACCCTCTGGTGGCCGCAGGCACTTTGTGCAACCACGGAGCCACGGCCGGAAGAAGGCTGTGAAAAAGCCGGCGAGATTATTCACAGTTATGGTGTTGTGCAGATAATTTAGATTGCCGCACCTTTCGCACACCTGTTCTGTTTATCGTGGGCTGTTGATTGCATGATCAACAGCCCACCGTAAACAGTAACGCCTTTACTGTTT	d__Bacteria	p__Acidobacteriota	c__UBA6911	o__RPQK01	f__JACQSX01	g__	s__[Genus] [species 5745]	0.54963	6281231	64.95
FREE010085	10	igr_000051	FREE010085_c106	22964	23216	CO_F	btuD_2	Vitamin B12 import ATP-binding protein BtuD	C	18	0.526096	0.449748	0.00101999	0.0187576	FALSE	TAAAAG	TTGACC	167	191	GAGGGAGCCAGGGATCTCCGCAGAAAGTAAGCGGCGGATCGCCGCAGATTTTCGGGGATACAAAAATGGGTCTCCGTGGTGTCCGTTGTGTCCGTAGCGGTTAAAAAACCACAAGGGACACTAAGGACACAGCGCTTTCGCAGGTTGGAAGGGGAACTCCAGGAAAATTGACCGCAAATTTGCCGTTTCGCTAAAAGTCCAGGCTGCCGCCCATCCGCATCTAAACGCCACTCAAGTCGCTATTTTGCCGCTC	d__Bacteria	p__Acidobacteriota	c__UBA6911	o__RPQK01	f__JACQSX01	g__	s__[Genus] [species 5745]	0.54963	6281231	64.95
FREE017045	1	igr_000080	FREE017045_c3	18831	19015	CO_F	livH_1	High-affinity branched-chain amino acid transport system permease protein LivH	C	17	0.345743	0.462906	0.000759995	0.0453414	FALSE	TAGCCT	TTGAAA	93	116	TACTGCTGGCGACATCGAGCGGTTTTATTTCGTAATTTTTTCTCGACTTGCAGATACATTGAAAATTTTAAATCCGTTCCTTCACCAAGACCGTTGAAAGAAACGTCGTCAAGAGGTAGCCTTTGCACCTCATATCAACTAGATTTGCGCCGTAACCTGAGCAGCTAAGGAATGGAATTTAAGTC	d__Bacteria	p__Actinomycetota	c__Actinomycetia	o__Nanopelagicales	f__Nanopelagicaceae	g__AAA044-D11	s__AAA044-D11 [species 13951]	0.4453	1181646	71.59
FREE017045	2	igr_000158	FREE017045_c95	129	409	CO_F	ftsE	Cell division ATP-binding protein FtsE	C	17	-0.704802	0.433902	0.00632662	0.0676877	FALSE	CAACCT	TTGCTC	204	227	TTCGTTAAATCATCAGCCACCAGATAAACCCAATAAACCCAATAAACCCAAGTGATTTAGCTTCGGGATTACGTGTAACTGGGTGAAATCTCTCAGCCTTTTACGCGCGTATTTCCGAGATGGAGCGGTGATTCCTGCCTAAACTTCCCATGTAGGCAGGGCGCCTGCGGGCAAATTTAGAGAAGAATCAGGAACTCGTCCTGGTTGCTCTAAATTTTACCGCCCGCCAACCTGAAGAATCTATTTGGCAGCTCTAAGTGAGAAATAATAAGGAGGCGTTG	d__Bacteria	p__Actinomycetota	c__Actinomycetia	o__Nanopelagicales	f__Nanopelagicaceae	g__AAA044-D11	s__AAA044-D11 [species 13951]	0.4453	1181646	71.59
FREE017045	3	igr_000045	FREE017045_c158	800	1029	CO_F	nadD	nicotinate-nucleotide adenylyltransferase	C	17	0.0455636	0.430104	0.00187999	0.0289259	FALSE	TAAAGT	TGGACC	116	139	AGTTCCACCTATGATTTTGTATTCAGAGAGCGTTCGCGAGCTTGCGGCCCCACCAATCTTCTTTGGCCTCTTCGCCTTCGGAGTTCTTTCCTTACTTCTATATTTAACACTTCGCATGGACCGGGATTAATCTCATCTCTAAAGTAGGAATTCTCGGTGGAACATTTGATCCACCACATCTTGGTCACCTTCATATAATCGAAGCTCTCGCTAAGAAATTTGATCAAATT	d__Bacteria	p__Actinomycetota	c__Actinomycetia	o__Nanopelagicales	f__Nanopelagicaceae	g__AAA044-D11	s__AAA044-D11 [species 13951]	0.4453	1181646	71.59
FREE017045	4	igr_000023	FREE017045_c116	1063	1251	CO_R	nrdR	Transcriptional repressor NrdR	C	16	-0.0205498	0.408603	0.00128666	0.0899495	FALSE	TACAGT	TTTAAA	34	56	CCGGGTAATTTCCCCGACACGCCGCACAGCCTCCTTTAAACCCTCGAGTTTTGGTCTACAGTTCCTACTACATATAGGGGTCAAACCACGAATTTGTTCCATAAGTAGTGGTTTTCCAGTATGTTAGGGCACTAAGGCTTAATCGGTTGTGAAAGCGTTAAACACGAGTTGAAAAGGGGAAATCCAAGA	d__Bacteria	p__Actinomycetota	c__Actinomycetia	o__Nanopelagicales	f__Nanopelagicaceae	g__AAA044-D11	s__AAA044-D11 [species 13951]	0.4453	1181646	71.59
FREE017045	5	igr_000068	FREE017045_c25	1871	2175	CO_R	drrA_2	Daunorubicin/doxorubicin resistance ATP-binding protein DrrA	C	16	-0.487559	0.396937	0.00402664	0.0525491	FALSE	AACAAG	TTGCGG	42	64	AATTAATACCGTGGTGCGCCCTTAGATCTAAGTGTTCTGGGTTTGCGGTCATTTCGTTTTGTCCAACAAGTTGTGTGCCAATGGCGTCTGGACTCAACATCTTCTTCGAGCCAGGCAACGGTGTGCGGGGTCGCCGTTGGAATTAATTGATCACAACCAGGACAGCGATATGGTTTTGTAGAAGTTGATCCAGTTATCCGACGAACCCGATAAATACCTTCGGAATGTTCTTCCACGGTTTCACTAGATAGCGAGATATCGCGCTCTTCATCGCTGCTTGTAGCCCGTTTTTGGGAGCGCTTAGG	d__Bacteria	p__Actinomycetota	c__Actinomycetia	o__Nanopelagicales	f__Nanopelagicaceae	g__AAA044-D11	s__AAA044-D11 [species 13951]	0.4453	1181646	71.59
FREE017045	6	igr_000159	FREE017045_c95	2012	2102	CO_F		Peptidase family S41	C	17	0.653794	0.38169	0.00210665	0.0196863	FALSE	CAGAAT	TTGCCA	56	79	ATAAATCTAAGCGAATACCTATATCGCTCTTTAACTCTGCCTAACTCTGCCTAACTTTGCCAATTCTGAACTTTGCTAGCAGAATTCACGG	d__Bacteria	p__Actinomycetota	c__Actinomycetia	o__Nanopelagicales	f__Nanopelagicaceae	g__AAA044-D11	s__AAA044-D11 [species 13951]	0.4453	1181646	71.59
FREE027219	1	igr_000786	FREE027219_c2	120561	120737	CO_F	tal	Transaldolase	C	16	0.083534	0.586846	0.00117333	0.0512018	TRUE	TACCTT	TAGCGA	130	152	TTTGCCTTATTTTTTTTCAAGGCACCTTTTCCCGGTTTCGATTCCTGATTAATCTTCTAACTTTGTTTCAAATAATCAAACCTAAAACTTCGTGAGATTAGCATACTAAATACGATTAACCAATTTTATTTAGCGACATCCTAAAATCATGTTACCTTTAAAATCAATCTGATAAAT	d__Bacteria	p__Bacteroidota	c__Bacteroidia	o__Cytophagales	f__Cyclobacteriaceae	g__Algoriphagus	s__Algoriphagus marinus	0.3954	4870515	97.75
FREE027219	2	igr_001560	FREE027219_c8	5966	6713	CO_R	degP	Periplasmic serine endoprotease DegP	C	17	-0.0513788	0.584759	0.00163332	0.0344285	TRUE	TGCAAT	TTCTGC	490	513	CCCAATTCTTTCAACACTTGTAGATTGGCCTTGCAGTACATTTAAACTTTGGGATTTGGTGCTTTTAACGTTTTCACTGAGAGGGATTGTTTTTAGATTAAGTGGAGTCTTTAGAGGCTAAAGCTTGTCTAGAATCATCAGAAATAGAGTGGCCTTTTTTTAAATTATTACATTCTTTTTTATGATTATCCGCAAAGATGCCACTAGGCAAATTTAATTAGGAGATATAAAGGTCAATGTTTGGTAGCCTAAGATCCGAAGGATCGTAACAATTCATAACCCCCGGTGTAGCCGGGGGCAAAGTCAAGATATTAGAAAAGGAGCCCTGAAAGGGTGACACGTTGAAGTTTCACCCTTTCAGGGCTCACAGGAAGGAAATTATCAATGACTGCCCTGCACTCCGTACAGGGTCATGAATGGTTTGGCTCCTTCGGAGCTAATTAAGAAGGCTATTTGAGATTTTGTAAAAATTTCGACTTCATAAATCTTATTCTGCTTTCACTTTAGTGCTGGTGCAATTGCGGATATACATATTCTTTTTTATGTAAAACCACTTTCTGGAAATGAGAGTATGTTTTACAATCGATGACTAAGATCAATCATTTCAATGCCTTACATCATTGGTATCTGCTGTGGATTTATGGAATTTGATAAGTGGCAGTTTCAGATAGCGTAAAAATTGAGGTAAAAAGCCCAATAAAATGATGCGCTATTGAATGATGCTTAAGATAAAAACACCAAAACCTTA	d__Bacteria	p__Bacteroidota	c__Bacteroidia	o__Cytophagales	f__Cyclobacteriaceae	g__Algoriphagus	s__Algoriphagus marinus	0.3954	4870515	97.75
FREE027219	3	igr_001120	FREE027219_c4	77919	78334	CO_F	mraZ	Transcriptional regulator MraZ	B	17	0.489428	0.542306	0.000559996	0.0206532	TRUE	TAGAAT	TGGGAA	326	349	TTCCTAAGATCCAATTAATTCCAAGTGATTGGAGATCAGTATTGATGTGAATTCTTTTTGTGAAAATGCGAAAATGGGATTTTACTCCACTTTTAGTAAGAGATTTAATTTTTATGGGATTTTGCTCCACTTTTTGATTAATCAATCTTTCCGAATAGGTTGGCTAGGAAGCTTAGAACCTGATTTTATGCCAAATTAGGCCCGAAATGGCATTTGACTTTACCTCTTAAATCCTTTTTAATCAAGAATATACCCTGCAAAATAATTTCGAATTTTTCTTGATTTTATTGGCTTGAATGAAAGTTTTGGCTACTTTTAAATTAAAGTGGGAAAAAGTGGGGGAAAGTGGTAGAATGTGTGAGGCATTTTATTACTTTTGTCTTTACCACTTATATCATTCATAAGTACCAAAGCAA	d__Bacteria	p__Bacteroidota	c__Bacteroidia	o__Cytophagales	f__Cyclobacteriaceae	g__Algoriphagus	s__Algoriphagus marinus	0.3954	4870515	97.75
FREE027219	4	igr_001322	FREE027219_c6	48125	48549	CO_F	deaD_2	ATP-dependent RNA helicase DeaD	A	18	-0.0290953	0.539179	0.00045333	0.00120666	FALSE	GATAAT	AAGAAG	118	142	AAAGGTTGATGATGATTAATATATATCCAACCGGTTAGATCGGTAGAGAGAAATACGCTAAAAGAATTTGGGGGTAAATCTGAATTTGATTCGCAACTCCCCCTTTTTTCAGGAAGACAAGAAGAGTTCTGAGGTTATTCCAGATAATCACCTAACTTATTTTTGAAATGGCATTCCATTCAATACGATAAAAAATCCTGCAAAAGCCATTTCTAGCGATCCGAACAAAATATATTTTGCCCAAATCACAGTTTCTATTAAGAATATTCTAAATACTTTTATATGATGTTTGGTTTTCAAAATATAATAGCATACTTTTGCACCGTCAATAAGACGTAGAACATTTTTCTGTGCCGTGAAATCCTTACTGTCGCTTGTCTGGGATAATCATTAGGAGTACATGGCAAGAAAAGTAAGGAAACATC	d__Bacteria	p__Bacteroidota	c__Bacteroidia	o__Cytophagales	f__Cyclobacteriaceae	g__Algoriphagus	s__Algoriphagus marinus	0.3954	4870515	97.75
FREE027219	5	igr_001208	FREE027219_c5	135401	135729	CO_F	purN	Phosphoribosylglycinamide formyltransferase	C	17	-0.117858	0.538271	0.000933327	0.0498525	FALSE	TAAACT	TAGCCT	280	303	ATCTCTAGAGTAGCTAATAAACGTAGCATCAAAAAAACCTAGGTATAAAGAAAGTCTTCAACCACTAGATTGCTTTTGGGGAAAACTTTGTGCCTAGGCTTTAATTTGCCTAAGATGAATTGGGACTTCATTAATTTATTTTTAGAAAGAAAGCCAGAAAGTCTATTTTTCATAAGCTTCAATATCCCAGAAATTGGTTCTAAAGCTCAAAACTCTTAAAATCAGAAAACAATCTATTGAACTCCTGAAAATCTCGTAAATCCTCAACGTTTTTTTGATCTAGCCTTTAGAATGGTTTAATTTTAAACTCCAAATTAAATCCGCCTAAA	d__Bacteria	p__Bacteroidota	c__Bacteroidia	o__Cytophagales	f__Cyclobacteriaceae	g__Algoriphagus	s__Algoriphagus marinus	0.3954	4870515	97.75
FREE027219	6	igr_000595	FREE027219_c13	95264	95611	CO_F	valS	Valine--tRNA ligase	C	16	0.456866	0.53743	0.000199999	0.0614833	FALSE	CACCCC	TGGGTC	245	267	TCAAAACTCTTAATTCACAAACTAAAAGCTACCTGAGATTTCAGGTAGCTTTTTTTGATAAACTGAAATAGAAATAATTTTCACCAAACTAAAACCCGAATGAAAATACTATCGGGAATAAATCTGATAAAACAGTAGGAGTAAAATTGCTACGAATTCAATTCATCAAGTAGGCAAACATCTGATTAGAATCTTACTTCCAATGATAAAGTAATCAAGTGAATCCGAATTTAAAAGAGATCCGATGGGTCTCTTTTTTTATGAATTCACCCCTCATTTTGGAGCTTCAAAAGAGTCCAAAATCAGTATTTTCCCCTATTTTTGCCCCTTCAATAAAATTACTCCCGA	d__Bacteria	p__Bacteroidota	c__Bacteroidia	o__Cytophagales	f__Cyclobacteriaceae	g__Algoriphagus	s__Algoriphagus marinus	0.3954	4870515	97.75
FREE027219	7	igr_000993	FREE027219_c3	73491	73755	CO_F	ileS	Isoleucine--tRNA ligase	C	18	1.94087	0.529804	3.33331e-05	0.016432	FALSE	CACGCC	CCGACC	212	236	CTTTCTAACTTTTGCCTGCTAGTCCATTTTATTATTCGTTTTTTACTTCTGATTTTCAAATCGCCATTTTTTGGATTTCTGACCACTCAAAAGGGTTTTTCTTCTATCTTTGTGCCTGCTTTTGAGGAGGATGTTTCCTTGATTGCGTGAGGGATAGAAGCGGTATCGGCACACCCCGATAGTTATCGGGGGAGTCGATAAGAGCGAATAGCCCGACCCCGCTTTTTCTGCGGGGGCACGCCCAAAAGCTAAATTTATCACCTAC	d__Bacteria	p__Bacteroidota	c__Bacteroidia	o__Cytophagales	f__Cyclobacteriaceae	g__Algoriphagus	s__Algoriphagus marinus	0.3954	4870515	97.75
FREE027219	8	igr_001006	FREE027219_c3	104474	104991	CO_F	prfA	Peptide chain release factor 1	C	16	0.357113	0.502081	0.00187332	0.00848426	FALSE	TAGGTT	TAGCCA	371	393	ATTTCAAAGGCTATCGATTCGATAGCCTTTTTACTTGCATTCTCCTAAAGTCCAGGATTTGACCCCGGCAAGATCAGCTGAACAGGCATTACTATACGTTTTTAGATCACAGCCACAAACGGGATTGTAATCCGTTGTGCAAATACCTGTCCTAATCTTTTCAGGGTCAATGCAATCGTCAATGGGCTTTTGATCTTCACATTGGAATGCTGAAATAGATATCAGTAGAAAAACGAAAAAGGAGAGTTTTTTCAAAATGAGAAGTTATTTAATATGTATATCCGCTTTTCTGCCAGTAAATAGCTAAAAGCAATAAAAGAAGGGGTTAAAGCTAGCATCGATGCTGCTTCGGTCACCGGTCTTCCGTCTTCTAGCCAAATGAGCAAAGAATTTTAGGTTACTGGCAAGATTGCGGATAATCAGATTATTTAATTACTCCATTGAAACGCAGTAATCGAATGTCAGTTTAGAATTAGCACAAATAAAAATTCCTATTTTTGTAGAGCGAAGAAAAAACT	d__Bacteria	p__Bacteroidota	c__Bacteroidia	o__Cytophagales	f__Cyclobacteriaceae	g__Algoriphagus	s__Algoriphagus marinus	0.3954	4870515	97.75
FREE027219	9	igr_001374	FREE027219_c6	206547	206725	CO_R	mlaE	Intermembrane phospholipid transport system permease protein MlaE	B	18	0.207169	0.483673	0.00112666	0.0129932	TRUE	TATTCT	TTGCTC	117	141	ATTGCCTATTTTCCCCATAAGTTTTTAGAAGCTTTTTTTATTAAACACAAAAAAATAGGCGAAATGGACAAAATAACTTTGAAGTAAAACTGATATATATCAGTATTTCGAGTGATTTTGCTCTCAGGGATTCTTGGATGCTATTCTCAACTTATAGTGTTTAATTAACGACTTGAATC	d__Bacteria	p__Bacteroidota	c__Bacteroidia	o__Cytophagales	f__Cyclobacteriaceae	g__Algoriphagus	s__Algoriphagus marinus	0.3954	4870515	97.75
FREE027219	10	igr_000709	FREE027219_c18	5643	5929	CO_R	wecA_1	Undecaprenyl-phosphate alpha-N-acetylglucosaminyl 1-phosphate transferase	C	17	0.658706	0.482623	0.000746662	0.0159662	FALSE	TGTCCT	TTCAGC	245	268	TCTATTTCTGAAAATCGCTTACGGATAGTTGATCATGGGAGAGGATAGTTATCCTTTCAAACTCAAGTCTTTTTATCTTCTTTACTTTGAATAAAGAAAAGGCCGTTAATAAAAATTTTCAAAAAAAAATCATCTTCAAAAAACTGTAGTTTAAAAAGAAATAAGAAGTGATTAAATACATTTTTTTGTTTTTTGATGATTTAAAGCCTTAATTTTATTTTGCTGAATCTGTAATAAACTTAGGCTTCAGCTACATTTTTCATAACTTTGTCCTTAATTATTTAGCC	d__Bacteria	p__Bacteroidota	c__Bacteroidia	o__Cytophagales	f__Cyclobacteriaceae	g__Algoriphagus	s__Algoriphagus marinus	0.3954	4870515	97.75
FREE087249	1	igr_000791	FREE087249_c2	21682	22601	CO_R	mosB	Molybdenum storage protein subunit beta	C	18	1.32495	0.490262	0.000179999	0.0173629	FALSE	TAAACT	TTGCAT	722	746	TTCCGCCTCCGGCGCCCACTCGGTCTTCCGATCGGATTCCGGCAGCGGGCCGGTAGCGAGCACATTGGCCTCCAGCTCGCCCTGTCGTGCGCCGAGCGGACGCATCCTGTCGACGACCATCGGCTCGGGAATATGCGGATAGTCGCCGGCTGCGCCGGACGAGGCATATGCGGTTGATTCAACGGCGCACGACAACAGGCCCACGACCGGCCACAAACATGCAAAGCGAAGCATATTCACCACACATCTCCAGAAAGCGCAGAAAACAACTCTGCAAGACATGCACTGCTATATCAGCCCCCGCTGAAACATGACTTGATGGAGACTTGCCGATAGACGCCACACCCTCCGATATGTGCCGGCAGGACTTTACCGGCAACCAACAAGATCATTCGACCCTGTTCATTCACCGTTGAGTATCGGGAAATTATCGCCACCCTTGCCGATATCCTGAAACCAGCCGGAAACGATCCGCCACAAACGCAGGCACATATGAAAAACCGCATCGCGATGCCGCCGGAAGCCGGCTGCCCAGTTTATCGAGCCCCGACAAGGCAACTCTGAAAATCCCCACTCTCATGAGACCACATGCCCTGCAAGCCGCATGATTGCTGGCTTGTGACTTTCAGAAAAAGTCTTTTCCACACCATCCAAGATACTTTGCGAAACCAGCGGAGCGTTTTCGATAGTCAAACATATACAGAAGTCAAAGTACTCTGTAGTTGCATCTATAGAACGCTATTCCCTAAACTTTAATGGCGATGTGCCTATTGCAAACGGACACATCAGCCCCTCATTAGAACAATCCCCTCGCAAACAATCCCGGATATTTCACCACGGCATTGTCGGAGGCCTGCGGATCTGCGGGCCTGCCAGGAAGTGCTGCGGCGAATGGCAACGAAACGACCAAAGGATCTCCC	d__Bacteria	p__Pseudomonadota	c__Gammaproteobacteria	o__Pseudomonadales	f__Pseudomonadaceae	g__Azotobacter	s__Azotobacter chroococcum	0.66744	4644423	96.84
FREE087249	2	igr_001761	FREE087249_c6	40640	40804	CO_F		Bacterial extracellular solute-binding proteins%2C family 5 Middle	C	16	1.17982	0.474107	0.000299998	0.0380797	TRUE	TACTGT	TTTTCC	90	112	CAGCATCCAGCAACGTCTGGCCGCCAAGGCCCGCGGGCCTTGCCGCCCCGGCGGCCCGGTGAATGCGCCCAAGCCCCGGCGGCACAAGCTTTTTCCAAGACTGACAAGCTGTTACTGTAGCGGCCCGAATGTCCAGAAGTCGCCACGGATCGGACCCACCCATCG	d__Bacteria	p__Pseudomonadota	c__Gammaproteobacteria	o__Pseudomonadales	f__Pseudomonadaceae	g__Azotobacter	s__Azotobacter chroococcum	0.66744	4644423	96.84
FREE087249	3	igr_001425	FREE087249_c5	4820	5246	CO_R	fdx_1	Ferredoxin	C	17	1.02138	0.433279	0.000273332	0.0210777	FALSE	TAAACG	TTGCCA	151	174	CTTTGTTGATGATTTCCGGAAAGACGCCCCCGAAGCCCGCGGGGAGCGTCGCGCCGCAGCTTGCTCGTTTTTCGAGCAAAAACAAAAAATCAATAAAAACAAGCGATTGCAGAGGCGGCCAAAAGTCGCATGGCAATTCTCGTCAAGGGGCTTGCCAGATCCCGCCAATGTGAATAAACGCAACGGCAAAGCCCGTCCGGCACCGCCCTGCCGCATCAGGTTCGGCGCCGTCCTGCAGGCTCCCGGCGCCGGCCGGTCGAGATCGCCGCGCAGGCTGAGCATGGCGCCGTCCTGCAGGGCGGCAGGGTTGCCGCGCGATTGCCCTGCCGGTCGCCCGGCGGGACGTGCACTGCGCACGCCGATACGGCACAATTCGCCCCCTGTCGTTGTCCCCAGTGTCGCGGCCCGTCCGCGGCAGGAGTCCAGA	d__Bacteria	p__Pseudomonadota	c__Gammaproteobacteria	o__Pseudomonadales	f__Pseudomonadaceae	g__Azotobacter	s__Azotobacter chroococcum	0.66744	4644423	96.84
FREE087249	4	igr_001833	FREE087249_c8	14109	14494	CO_R	flhB	Flagellar biosynthetic protein FlhB	C	17	1.34092	0.430016	0.000346664	0.00801478	FALSE	CATAAG	TTGATT	256	279	GGGGCGCGGCCTCCGGCCCTGGCTTCGGCTTTGTAGGGTGGAAAAATCGCGTAGCGATTTTCCACCGCTGCCGCGGCGCTCATGGTGGGAAAGGCCTGCGGCCGTTTCCCAGCCTGCCGACTCATCGCGAACTCGTTCGCGATGCCTTGGCTTCGGTTTCGCAGTTTCGTAGGGTGGACAACGCCGCAGGCTTGTCCGCCATGGTGGATGGCTTCGGCCATCCACCCTACCGGCGAGCATGGGTTCGGCGACGGGTTTGATTGCCCGCCCCAATCGCGACATAAGCACGGCATTCGTCGTGCTGTTCGGGTAATGGCTCTCCGCCGTGCCCATGCAGAATGGCCGCCGTTCATCTGCACGAGTCGCCAGCGGCGCACCGGTGGGCC	d__Bacteria	p__Pseudomonadota	c__Gammaproteobacteria	o__Pseudomonadales	f__Pseudomonadaceae	g__Azotobacter	s__Azotobacter chroococcum	0.66744	4644423	96.84
FREE087249	5	igr_001599	FREE087249_c52	128061	128826	CO_R		Putative bacterial virulence factor	A	17	0.00781689	0.417546	0.00271332	0.000326664	FALSE	AAGAAA	TGGTTA	554	577	CCAGTGGGGCGCGTTGGTGTTGGCCTGGCCTTTGGGGGGAGGACGGGGCGCTTTCCTCGGCCCGGTCTACAGGTTTCGCCTTGTACGGCGAGTCACTTTCTCTTTGCTCGTGCAAAGAGAAAGTAACCAAAGAGAAAGCACGCCCGGTCATCCGGCCCCGGCTGCGCCGGGGTTCCCTCGCTTCGGCGCCGCTCCGGGGGCACGTCGCGAAGGGACGTCCCTGTCCCTTCGCGACTCGCTCGGCGTCCTGCCTCGCGTCCCCCTCCGCGACGCCTGCACTCGGCCTTCTGAACGGGACGGGGGGGTTGCCTGGAAATGCTGGGTTTCTGAAAAAGTCGTTTGTCTTTGTTTTTGAGTTTTCCCAGAGGTGGGAGCAACGCCGATTCCCCCTTCAGCAGGCCGAACGCAGGTGCCATGGAAGGGGTCGAGCGGCATGGATGCCGCGAGAGGCGCGACGGGCCATGGATGGCCCTTCGCGCCGACCCCTGGAGTGGCACCGGAGCGAGGGAACCCGGAGCGAAGCGCAGGGCCGAATGAGGGGGTGCCCTTCTTTTTGGTTACTTTTTCTTGGGCAAACAAGAAAAAGTGACTCGCCGTGCAAGGCGAAACCTGTAGGCCGGGCCGAGGAAAGCGCTCCGTTCCAACACCAAAACCTCTCGCCAGCACGCAGAAACAACCCGCCGCATCAGGCCGCAAAAGCGTATCGGTCCGGCACCGAAGCCCCAGACCACCAACGTCTCGCCCGTCCCACAGGGAACCCCGATCG	d__Bacteria	p__Pseudomonadota	c__Gammaproteobacteria	o__Pseudomonadales	f__Pseudomonadaceae	g__Azotobacter	s__Azotobacter chroococcum	0.66744	4644423	96.84
FREE087249	6	igr_001543	FREE087249_c51	162146	162521	CO_F		NMT1/THI5 like protein	A	16	1.37996	0.417448	0.00255332	4.66664e-05	FALSE	TTAGAT	TTTTAA	255	277	GGCGGCGCCGGCCGGCAGCCCGTCGGAGCAGGCTGCTCTTCCGCCGCTCGCGGTCGCCCGCGGGCGATGCTTAACTGTCGGCACGCCCGGCCTGGGAAGCCGTCCCCATCGCGATGCCTCCGCACTTTTCCGTTCTCCTTCAGCCTTCCGCCGCTTCTCGTTCCTGCTGCGCGATATCGCGCAGTTGGCGCCAATGGCTGTGGCGATTCACGCAGCAGGCCGGCCGGAGGGTTCTCGCCAGTCTCCCGTGTACGTTTTTAAATATATTTAAAATCAATTAGATAGCTTTGTTTTTCGGATTGTGGCGCAGCTCTTGCTGAACAGGTTCCAACACGTCCGGGCAGATCGCCCGCCGCCAGGAGCCAGGAAAACCGCC	d__Bacteria	p__Pseudomonadota	c__Gammaproteobacteria	o__Pseudomonadales	f__Pseudomonadaceae	g__Azotobacter	s__Azotobacter chroococcum	0.66744	4644423	96.84
FREE087249	7	igr_000118	FREE087249_c1	294471	294739	CO_F	rhlE_1	ATP-dependent RNA helicase RhlE	C	17	0.347627	0.408561	0.000539996	0.074729	FALSE	CATACT	TTGCGG	229	252	CCGCGCCCGGTCGCGTGCCGGGCGGGAGGGATGGGGGGCAATGGAGGGGGGAGGCTTGCCGGCGGCGGCGGGACAGGATATGAACATGCACGCCCGCCACGGCCTTCGCCCTTGAAGTCGACCTCCGAATCGGCCGGCCGTGGAATAATCGCTCCGTTTCGTCGTCTGCTGTCCTTTTCGTCCGGCGCCGCTCCGCTTGTTGCCCACTTTTCGAGCAACCACGCAAATTTTGCGGGTAAAATGGCGCCTTTACATACTGGTGGCCTGTC	d__Bacteria	p__Pseudomonadota	c__Gammaproteobacteria	o__Pseudomonadales	f__Pseudomonadaceae	g__Azotobacter	s__Azotobacter chroococcum	0.66744	4644423	96.84
FREE087249	8	igr_001603	FREE087249_c52	145086	145451	CO_R	mnmG	tRNA uridine 5-carboxymethylaminomethyl modification enzyme MnmG	C	18	0.339685	0.403471	0.00198665	0.028466	FALSE	TTTGAT	TGGAAA	129	153	CCGCGCCCTTCCTATCCTGCCTTCCTTGCTTGACGGGGCGGCCCTTGCCGAAAATGCCCGGAGCCATGTACAGGACGCCGACAGGCTAGCCTCTATCCACAGGCAGGATCGCCACAGTCTTATCCTTGTTGGAAACGTCGATGGCGAAAGGTTTTTGATGGGTTATCCACAGATACCGCGTTGCCCAGACATAAAAACCAAGAACAGACGTTTTAGAGATTCCTTCCCTTTTGTCGCGGTCAGGCTCTGTAGAGCGGCCGCGCGAGGCGACTGGTTATTTTTTGTGCAGGACCTTCATTCGCCTTGCCTAACTCTCTATACTTGCCGCCCTTCCTTTCCCCCCTACGAACAGGCACGAGGTGCGTG	d__Bacteria	p__Pseudomonadota	c__Gammaproteobacteria	o__Pseudomonadales	f__Pseudomonadaceae	g__Azotobacter	s__Azotobacter chroococcum	0.66744	4644423	96.84
FREE087249	9	igr_000951	FREE087249_c23	143026	143329	CO_F	pyrH	Uridylate kinase	C	17	-0.0417873	0.402248	0.00197332	0.037624	FALSE	TACGCA	TATAGA	275	298	GACGGCTTCGATTCCGTCGTCCCGACAAGAGGCTGCCCGCTCGCGCGTGCAGCCTCTTTGCCGACTGGCCGCCTGCGGTTTGCCGGCCCGGCGCCGGGCGGCCCGGAGGCGGGGGCAGCGTGACAATGTGTCATTGCTGTCGCGATGCCGGATCGACCGCTACAACCAATTTGCAGGCAGCCGGGTGATGCAGCCGCTTCGCCAGGTTGATCGGCCGCCGGCCGGCGCCGTTCCCGGCGCAGCGCAACGGCAGGCCGCGTGCCTGTTTCGACTGATATAGATAGAGCCGCAGGAGAGATACGCA	d__Bacteria	p__Pseudomonadota	c__Gammaproteobacteria	o__Pseudomonadales	f__Pseudomonadaceae	g__Azotobacter	s__Azotobacter chroococcum	0.66744	4644423	96.84
FREE087249	10	igr_000935	FREE087249_c23	89685	89805	CO_F	lysS	Lysine--tRNA ligase	C	16	-0.45895	0.400663	0.0101733	0.0729736	TRUE	CACGAC	ATGCAA	92	114	AGCCTTGACGCCCCCTTCCGCCGGGCGGGCAGGGGGCAGGGGGGAGGGCTTGCTGCACCTCTTCCGAACCCTCTCCCCGGCGTGGCGAGGGGATGCAACCTATCAGGAACATGACACGACC	d__Bacteria	p__Pseudomonadota	c__Gammaproteobacteria	o__Pseudomonadales	f__Pseudomonadaceae	g__Azotobacter	s__Azotobacter chroococcum	0.66744	4644423	96.84
FREE053880	1	igr_000041	FREE053880_c38	1642	1798	CO_F	gpmB	phosphoglycerate mutase GpmB	C	17	0.916241	0.572961	0.000356311	0.032778	TRUE	TAGACT	TTGCGG	8	31	TGGACACATTGCGGGGAACTGTTTTCTGTGCTAGACTTTTCTACGGATTGTACTTTTGTGTTAATCACAACAGGTTCGTACGGCGGATGCAAGAGATATTTCTACTATTGTAACCGCCGTTTTCATTTTTGGTACATAAACGTTAATATAAGCGGAT	d__Bacteria	p__Patescibacteria	c__Paceibacteria	o__UBA9983_A	f__UBA2103	g__C7867-001	s__C7867-001 sp002793115	0.50098	513016	52.54
FREE053880	2	igr_000055	FREE053880_c47	5918	6411	CO_F	tufA	Elongation factor Tu	B	16	0.696573	0.559199	0.00050405	0.00779539	TRUE	TATAAT	TTGCAT	367	389	TTAGTAATTCAAAGTACACAGGGTTGCCCTATGTAAACGTGAATCGCGACTCAGCACTGAACAACGTCGCGCAGGACATCATCGCATGGCGCAAGTAAAGTTGAGCAAGGGTAGCCCTTGCTCAGAGACTTACGTTTCTGTGGAGGATTGGTGGTAGATGGACGATTCGCGCGCGCGGGCGCACTCGCGCTAGCTACATGAGCATTCTGTCGATTCTCACTGCTGCGAAAATTCTCAAGGCATTACAGACGAATTCTTGAAACTACTTCACTAGATTTTCCTTAACGTCGCCTATAGTTCACACTAAGGTAAAAGGTTAATCTGATAAGATATTTTTCTTCTAGCTTGATTTTATCCCCGCGACGAGTTGCATTCCTCACCGCTCTTGCTATAATATCTATAACGCATTGTGGCGTCGCTCGGTTCGCTTGTCTGCCGACAGGCAGGCGTCGAGATTTATTCGTGATTTATTAGATAAATTATCCGATACTACT	d__Bacteria	p__Patescibacteria	c__Paceibacteria	o__UBA9983_A	f__UBA2103	g__C7867-001	s__C7867-001 sp002793115	0.50098	513016	52.54
FREE053880	3	igr_000027	FREE053880_c27	10676	10956	CO_F	mraZ	Transcriptional regulator MraZ	B	17	-0.560137	0.510256	0.000469288	0.0179285	TRUE	TATGCA	GAAAAA	117	140	AGAATATAATGGTACGATTCCACGAGCTTAAAACAGAAATACCAATCGCGTGGTTCCTCGCGGGCCTCCCGCGCGAGTTCGTCATGACACGGCTCAAAGAAGCTACTCAATAGTCCAGAAAAACCGAGTTTCGATCTTGGTATGCAAGGTCGAGCCTTGTTTTCTCGTCTGTGGATAACTTTGTTAGGAGAAGTGGGGGAGAGTGGCATATAATCCACTGATGGTTAGTGAAGTGGGAAGTGGAGTCATGGTCGCTTCTCGCTCTATAGCCATCCCCCATT	d__Bacteria	p__Patescibacteria	c__Paceibacteria	o__UBA9983_A	f__UBA2103	g__C7867-001	s__C7867-001 sp002793115	0.50098	513016	52.54
FREE053880	4	igr_000043	FREE053880_c38	6188	6391	CO_F		hypothetical protein	C	18	0.57766	0.460558	0.000790837	0.026789	FALSE	TAGGAT	TGGGTA	161	185	AAAAGATTTAGATATACAAGATGGTGTAAGCGGAATCGTAAAAAATTGGAATCGTTCTCACTATAACAAGAGAAAAGAAGCTGGAAAAGCGATGAGAGTACAATACCTGTAGAGGTTCTAGAAATTTAAAGGGTAGAGACAATAAAGTTAAAGAGTTATTATGGGTACTCGATAAGACAGTTGCATAGGATATACTAATATCTA	d__Bacteria	p__Patescibacteria	c__Paceibacteria	o__UBA9983_A	f__UBA2103	g__C7867-001	s__C7867-001 sp002793115	0.50098	513016	52.54
FREE053880	5	igr_000037	FREE053880_c35	2372	2482	CO_R	dnaN	Beta sliding clamp	C	18	0.961126	0.438432	0.000243334	0.05579	FALSE	TATACT	TTTTTA	69	93	GTATCTATCACTCTTATAAACAAGTTGTTATTGTAAATTGTGTGGAAATATATAAATATCATCTACCATTTTTTACTTATCCCCAGTATCAACTATACTAATAAGACTTAT	d__Bacteria	p__Patescibacteria	c__Paceibacteria	o__UBA9983_A	f__UBA2103	g__C7867-001	s__C7867-001 sp002793115	0.50098	513016	52.54
FREE053880	6	igr_000050	FREE053880_c43	12970	13120	CO_R	murG	UDP-N-acetylglucosamine--N-acetylmuramyl-(pentapeptide) pyrophosphoryl-undecaprenol N-acetylglucosamine transferase	C	16	0.858236	0.427476	0.000243334	0.05579	FALSE	TATACT	TTTTTA	114	136	CTCTACTCTGTGGTCTCGCTAAACTCGCTGGAATGGCAAGAATAGCATGTACTTCCACATGATGAAATAACATGCTTTATGTTCTTTTAACCGCCACGTTTCAATTGTGGCGGTTTTTTATACAAATTAGGTGCGGTATACTGTCACTATT	d__Bacteria	p__Patescibacteria	c__Paceibacteria	o__UBA9983_A	f__UBA2103	g__C7867-001	s__C7867-001 sp002793115	0.50098	513016	52.54
FREE053880	7	igr_000018	FREE053880_c22	3199	3602	CO_R	ftsA_2	Cell division protein FtsA	B	16	0.289662	0.393721	0.00384121	0.0136615	TRUE	AACGAT	TGGGCA	322	344	ACGAATGTCGACTGTTTCTATAAAAAATCTCACGCGGCGTTCTATCGCTCAGCGTGCCGTGTTTTCCTCAATCGCGAACGAGATACTCCATAATTGGGACATCTCGCTTGTCTTTGTCAGTCCGGCGAGGGCGCGCGCACTCAATTTCAAGCTCCGCAAAAAGACCTACACGCCGAATGTCTTGTCATATGAGCTCGGGCCTCATAGTGGCGAGATTATTATTTGTCCCCGCGAAGCAGAGAAACAAGCTCCCCTTTTTTGCCTGGAGCCTAGTGCCTATTGCCTGTATTTATTTATCCACGGGTTGTTGCATTTAAAAGGATGGGCACATGGTGATACGATGGAACGATGCGAGAAGAAACTACTGCTGAAATTCAATAAAAATATCGCATTCCCTTTACTAC	d__Bacteria	p__Patescibacteria	c__Paceibacteria	o__UBA9983_A	f__UBA2103	g__C7867-001	s__C7867-001 sp002793115	0.50098	513016	52.54
FREE059509	1	igr_000459	FREE059509_c28	3093	3405	CO_R	rpsM	30S ribosomal protein S13	C	16	1.68348	0.494975	5.3333e-05	0.0210777	FALSE	TATAAT	TTGACT	205	227	AAATGGCCTAGTGTCGTGGTTTCGAAGTTCGCATTATTTATATATCAGGCTCCTGGCGAACTTCGAAACCGAAACGACACTAGGAATCAATGAGTTGCTAGTGTCCTTCGATTCCGAAATTCGCAAAAAGCACGATATCGAGATCGTGCGAATTTCGGAATCGGGACACTAGGGAGAGTGCTCTCATCACAGCTTCGTTGGAGTGTTGACTAAAGACTATCCATACCTATAATCCGCGCCCTCGCGGCTGGATTTTCCCTTCCGGCGCAACCGTCCGCGCGGCCGCAGGCCAAATGAAAAACAGGAGAACATC	d__Bacteria	p__Pseudomonadota	c__Alphaproteobacteria	o__Micropepsales	f__Micropepsaceae	g__CAIYRG01	s__CAIYRG01 [species 0416]	0.61419	3484115	77.28
FREE059509	2	igr_000740	FREE059509_c383	10986	11535	CO_F	btuD_3	Vitamin B12 import ATP-binding protein BtuD	C	16	0.457907	0.457618	0.000726662	0.0243169	FALSE	CAAAAT	TTGCAT	241	263	AGGGGCGGACGCCGGAAGGCCTACAGTTAGGGGCGTGGGTCTATTTTTTCAGGACCAGTTTGCAGCTAGGGCACCTCAAATAGGCCCGTCGCAAAAACAGGGTCCAAATCGAACGCCCGCGTCTCTCAAGCGGGTGGTCGCATTTCGGACAGGGATCGCCAGCATAGAATCGATTCAACGTCGGCATCGCCAACCAAGTTTGCTTCCCCCTTCCGCGCGATACTACCCCGAAGTGCCCGGTTTGCATGCAGGTCAGTGTCTTACAAAATTCATGCAAATGGATCAAGTTAGACCATTGATAACGCTAGTTATTTTCCTCCATATATTGCGGTGCAACATTACGGATTCGTGATTCGGATTTTAGGACAAGCGCAACACCAGTCGGCCAAGGCCCTTGGCTTGCTGTTTGGGGGTATTGAGCCTAACTAGCTAGCAGTCGAGAACCATTCGCAAAGGTTGCCGTCTGAGCACTCCATCCCGCCCCTTTGCCGAACCCGTTGACGGGCTAAGCCTGCGTGCGCTCACGCGCCGTTTCGGGGAGCGCATCGCG	d__Bacteria	p__Pseudomonadota	c__Alphaproteobacteria	o__Micropepsales	f__Micropepsaceae	g__CAIYRG01	s__CAIYRG01 [species 0416]	0.61419	3484115	77.28
FREE059509	3	igr_001021	FREE059509_c49	1416	2318	CO_R	aroQ	3-dehydroquinate dehydratase	B	17	0.0671992	0.428197	0.00137999	0.0169132	TRUE	CACGAT	TTGAAG	789	812	ACCATCACCTGGAAGCCTTCGCGGATCAGCACCTCTGTTGCGCGCAAGGTCTCGATCATATCGGGATAGAGCGTTTTGCGGTCGCCCAGCACTTCAAGCTTCACCAGCGTCCAGCCGCCCGCCTCGCGCGCCAGCCTGAGCGTGCGAAGGGCGTCCTCGGCGGTAAAGCAACCGGCGGTGTTCGGCAGATAGACATATTTCTTGGGGTCGATGAAATCGACAAGCCGCGGCGCCCCCGGCTCCATGACGTTCACCCGGCGAAGCGCGACCGTCACCATTTCGGCGCCCGAAGCTTCCAGCGCCGCCGCGTTCTCGGCATAGTCCTTGTACTTGCCCGTGCCGATGATGAGGCGGGAACGCAAGGTACGGCCGGCGACGACGAAGGGTTTGTCGGCGGCCGGAACCACCGGCGCCGCTTCATTGCCCCCGCCGATGAAATGCACGATCTCCAGGCGATCGCCCTCGGCGAGCCCGACCTCTTCATAGGTCGACCGCGGCACGATCTCGAGATTGCGTTCCACGGCGACTTTTCTCGGATCGAGCGCCAGATGCTTAAGCAAACCTTCCACCGTCAAAGGACTAGGAAATTCCCGTGCTTCTCCGTTAAGACTCAAGCGCAACGACATCGACGGCTCTCACTCCTGTTTCCGTTTTCATGGCGGGACCGTATAACCCCGCTTCCACTAGTGTGGCGAACCCGAAATTCGCAAGTGCTTGGGCCACGCGCCGGGCGAATTTCGGATTCAAAGCCACACTAGCAATTTATTGAATCTAGTGTGGTTTTCAGATTTGAAGTTCCTAAACGCGAATGCCACGATAATCTTAGGAACTTCAAATCCACCACACTGGCATCGTTCCGCCGTCCCATCACGCCATTACCGCATTTTCGGGGGCACTCCGTCC	d__Bacteria	p__Pseudomonadota	c__Alphaproteobacteria	o__Micropepsales	f__Micropepsaceae	g__CAIYRG01	s__CAIYRG01 [species 0416]	0.61419	3484115	77.28
FREE059509	4	igr_000443	FREE059509_c271	11394	11579	CO_R	ndhC	NAD(P)H-quinone oxidoreductase subunit 3%2C chloroplastic	C	16	2.04867	0.413326	4.66664e-05	0.0210777	FALSE	TATACT	TTGCAA	65	87	GTTTCCTCCCGAAATCCGGGCGAATTGCCTTTATTTTAGGCTCGAATCTTGTTCTAACGCGCGCGTTGCAAGCGGGTCTTCGCTCACTATACTGCACCCGCGAAATCGGACCGGCGAAAGGTTTGAACAAGCGCGCTCTGGCTTTGCGGCCGCGCGTTCCTTCCGGTCTGGAGAAGCGGGTTGATC	d__Bacteria	p__Pseudomonadota	c__Alphaproteobacteria	o__Micropepsales	f__Micropepsaceae	g__CAIYRG01	s__CAIYRG01 [species 0416]	0.61419	3484115	77.28
FREE059509	5	igr_000448	FREE059509_c272	5631	5866	CO_F	dnaN	Beta sliding clamp	B	17	0.0257653	0.40474	0.00823328	0.00608663	TRUE	CAGCCT	TGGCGC	116	139	AACGGCGCGAGAAGCCTCATACCGAAAAGGGAATGAGGCTTCTTCACGCTTAGGCGTTCCCTACCCCAAAACGCAGTTTTGCCGCGCCATAATAATGGCCAACGCGAGTCGCTTGTTGGCGCATTTGTGGCTATTCTGGCAGCCTCAGAATCGAGGGTCGGCGTATTCAAGAAAATGCGCCGGAAATTGGGGATTTTGAGGCGTTTTCGAGCAAAGATCCTGGAACCTTACGCACC	d__Bacteria	p__Pseudomonadota	c__Alphaproteobacteria	o__Micropepsales	f__Micropepsaceae	g__CAIYRG01	s__CAIYRG01 [species 0416]	0.61419	3484115	77.28
FREE059509	6	igr_000429	FREE059509_c267	295	535	CO_F	dnaK	Chaperone protein DnaK	C	17	0.253822	0.393725	0.000953327	0.0444367	FALSE	TATATA	TTGCGG	113	136	CCGCCACGCAGGACGGCCTGTCCGGCTGGGATTGTTTAGCCCGGACCGTTGCCGAAACCCTGCGAAAACCGCTTACGGGGCGAAAAACCGCCTCAGAAGCCGGCAGCATGCCGTTGCGGGGCACTAGACCCCTCCCTATATACCCGGAAACGCGTGGTTTTGGCTTTGCATCGAAGGGGATGGGCGCGCGGCTGCTCCATGGGAGGGCCCGAATGTTCCGTCCGCCATCAGGAGGATTTTT	d__Bacteria	p__Pseudomonadota	c__Alphaproteobacteria	o__Micropepsales	f__Micropepsaceae	g__CAIYRG01	s__CAIYRG01 [species 0416]	0.61419	3484115	77.28
FREE059509	7	igr_000411	FREE059509_c258	7883	8094	CO_R	prsD	Type I secretion system ATP-binding protein PrsD	C	16	0.709493	0.375502	0.00127332	0.014101	FALSE	TAGATT	TTTTTA	22	44	ATAGATTAAGGCGCTCACGGAATTTTTAAGTTCTAAAAGCAGTCTAGATTAAGTATTTACCTCCCCAGCCCATACTCATTGCGGTGGCGAGGGGCTGTTTGCGCTGCGTGTCGACAATTTCGGCCTGGAGCTTAACTGTCCGGGCATTGCTTCGTTGACCAAGCCAATATGCGAGAATAAGAGTTCCGGACCTGTGAGCGGAGGTTAATAGT	d__Bacteria	p__Pseudomonadota	c__Alphaproteobacteria	o__Micropepsales	f__Micropepsaceae	g__CAIYRG01	s__CAIYRG01 [species 0416]	0.61419	3484115	77.28
FREE059509	8	igr_000575	FREE059509_c330	568	771	CO_F	cysD	Sulfate adenylyltransferase subunit 2	C	16	0.0728268	0.373095	0.00102666	0.0773559	FALSE	AATCAT	TTCCAA	54	76	GAGCTGCGTCGAACAGATGCGCAAACGCCAAAACAAAGCCAAAACGTTAAGCAATTCCAAAGGCGACGCCCGGCGCAATCATGAATCCTTCGCTTGCCTGTGGCATTGGCCTCGCCTATTAGCTTCGACGACGCGTTAAGCGAGTTTCAAAGGTCCTCCGCGTAGCTTGGGGCGAAGCGGTGACGGCAAGCACCAAGGATCACC	d__Bacteria	p__Pseudomonadota	c__Alphaproteobacteria	o__Micropepsales	f__Micropepsaceae	g__CAIYRG01	s__CAIYRG01 [species 0416]	0.61419	3484115	77.28
FREE059509	9	igr_001070	FREE059509_c63	7326	7541	CO_R	prfA	Peptide chain release factor RF1	C	18	-0.244248	0.366239	0.00384664	0.0403548	FALSE	TAGGCA	TTGCGA	186	210	CGATGCATTCGATGTCATGGTTGCGCGCGGCATTCCCGCGAGGCCCTAGTGTCGTGGTTTCGAAGTTCGCCACATCATCGATATCGGGCGCCGGGCGAACTTCGAAACCAAAACGACACTAGGGATCAATAGGTTGCTAGTGTCCCTTTGGATTCCGAAATTCGCAAAAAGGCTGATATCGAGATGTTGCGAATTTCGGAATCGGGACACTAGGCA	d__Bacteria	p__Pseudomonadota	c__Alphaproteobacteria	o__Micropepsales	f__Micropepsaceae	g__CAIYRG01	s__CAIYRG01 [species 0416]	0.61419	3484115	77.28
FREE059509	10	igr_000880	FREE059509_c433	5661	5780	CO_F	typA	GTP-binding protein TypA/BipA	C	17	1.0682	0.363081	0.00053333	0.0335135	FALSE	TATAAG	TTGCCC	64	87	TTTTGCGGTACTTCGGAGAGGCCAATACGGGAACAGGCCCGAGCTTGGCGTTAAGGCTGTACCATTGCCCCGTCGCAATCGCGCCTATATAAGCCCCGACCCCCTTTGCCCCAGGTTCGC	d__Bacteria	p__Pseudomonadota	c__Alphaproteobacteria	o__Micropepsales	f__Micropepsaceae	g__CAIYRG01	s__CAIYRG01 [species 0416]	0.61419	3484115	77.28
FREE021500	1	igr_000647	FREE021500_c2	28241	28510	CO_F	rpoB	DNA-directed RNA polymerase subunit beta	A	17	-0.49955	0.66387	0.00851328	0.000253332	TRUE	TAATAT	TTGACA	76	99	TTGCTTAAATATAATTCAAAAGAGGTACTTTCTAAGTACCTCTTTTTTTATAAGGTATATAATTTCGATATTAGTATTGACATCTTGTTATTGTTATGATAATATAATAAATTGCATTGATTATACATTATAGAATAAATATATTGTATTTATTTTTAAATATTGAATTAAATAAATAAAATTGGTTATAATATTATGATGCAATGCATACAACCCAGAAACACTAGGTGTTTTTGGTTATTTTTACTTTATGCAAGGGGTGAAATTTTA	d__Bacteria	p__Bacillota_A	c__Clostridia	o__Clostridiales	f__Clostridiaceae	g__Clostridium_AK	s__Clostridium_AK pascui	0.31202	3828744	82.71
FREE021500	2	igr_001024	FREE021500_c3	51533	51749	CO_R	opuAA	Glycine betaine transport ATP-binding protein OpuAA	A	17	0.0454069	0.58698	0.00851328	0.000253332	TRUE	TAATAT	TTGACA	116	139	GGTTCTAGATGCTGAAATTAAGTTTGTATAATTAGGAGTTTATTATATATCTATATAAAAGGATAGTTTTCCAAGTAAAAATTAACCATATTTTACTTGGAAAGCTATTTTTTTTATTGACATACTGACAACTTAATGATAATATAAAGTTGTTAGATAAAGCAACTTAGATTGGTTGAAAAGTTGTTTCATAATAATGGAAGGAGAGAATATATTT	d__Bacteria	p__Bacillota_A	c__Clostridia	o__Clostridiales	f__Clostridiaceae	g__Clostridium_AK	s__Clostridium_AK pascui	0.31202	3828744	82.71
FREE021500	3	igr_000883	FREE021500_c2	525374	525524	CO_F	ntpJ	Potassium/sodium uptake protein NtpJ	C	16	0.245022	0.586436	0.00362664	0.0168975	TRUE	TATAAT	TTGACA	78	100	TAAAAAAATGCAGCTTTAAAAGCTGCATTTTTTAAATTTTATGGAATTATTTATTTAAAATTATTATTTTACATAAGTTTGACAATTTGTATTCAAATGCTATAATAGTTGTTAATGCTATAAGATTATAGTAATTATGAGGTGCTTAAAA	d__Bacteria	p__Bacillota_A	c__Clostridia	o__Clostridiales	f__Clostridiaceae	g__Clostridium_AK	s__Clostridium_AK pascui	0.31202	3828744	82.71
FREE021500	4	igr_000797	FREE021500_c2	350333	350958	CO_F	yclM_1	Aspartokinase 3	C	17	1.17379	0.583475	0.000186665	0.0126997	FALSE	TACACT	CAGCCC	351	374	AAAAAATACGGTATTTTTAATGTTAAATCTTTCGTCTGGGTTCTGCATTTAAGAAACCGTTCACTGCGCAAAGAATCTCTAATATCTCTAAATTTCAACCACCTAAACTTTCTAAACTCGCTGTAGCTCAGACAGTAGAAAGTTTTTTACGGTGTTTTAAATTGAGAGATAAAGAGCTTCTAATTGCTTGTTCAATGCTTTCTACAATGCAGAACTCAGACTAAATTTAACATTAAAAATGTCCTTATCTACACTGCTGAAGGAGGGAATTTCGTTTTGACGAAATTCCTTTAAATTTATAAATATTATCCGCTCTCAGCGAAATGAACGCATAAAGATCTTTTAGGGCGGCAGCCCAGGACGGTATAAGAACTTACACTAAATAAGTGAGGAACTTTAATTTAAAAGTTAACGCTTTCTTAAATTCAAATCCTATACGGAAGATTCAACATTAAAAACGTCTCAAATTCCTTTTTAGATTAGAATTAACAATTGAAAACTTTATGGTAAAGTAATATAATCTTATTAATTTAATAACTTGTGAATTTGTTGCGCTAATTTATTAAATTAAGGGGCAAAAATTGATAATTATTTGACAAAAAACTAATGAAATAGGGGGCTTTTTT	d__Bacteria	p__Bacillota_A	c__Clostridia	o__Clostridiales	f__Clostridiaceae	g__Clostridium_AK	s__Clostridium_AK pascui	0.31202	3828744	82.71
FREE021500	5	igr_000254	FREE021500_c1	444827	445236	CO_F	smc_2	Chromosome partition protein Smc	C	17	0.71786	0.579341	0.000199999	0.0344285	FALSE	TAGGGC	TTGCTA	301	324	TTGTGCATATCAGTAGCAGCTTTCTATAAGCAAATATTGGTTTAAGTATCTTAAATACCATATTAGTATTACTATTTATATTATACAATCAAAGCCCTTACCTATAATGGTATAGGCTTTTTTTTACTAGCGAAGTAAAAAGTTAAAAAAACGAGGTCTTTGAAGATATAGATCAGATTGCCTTAATTAATAAAACCTAAATATATCTTATTTAATAAAAATAGGAGCAACCATAAAAGTGGCTTCTATTTTAGGTTTCAATTATTTGTAAAATATGACCGCATTTAACTGTTTTTATATTTTGCTATGGTATAATTTATAATATAGGGCTTGAATTGTAACAATTAACAACCTGTATAAAAACCGTAATTAAAATTTGAATTAATAATGAGCTGCTAGAGGTGTAAATA	d__Bacteria	p__Bacillota_A	c__Clostridia	o__Clostridiales	f__Clostridiaceae	g__Clostridium_AK	s__Clostridium_AK pascui	0.31202	3828744	82.71
FREE021500	6	igr_001936	FREE021500_c9	105783	106177	CO_F	murD	UDP-N-acetylmuramoylalanine--D-glutamate ligase	A	17	1.37806	0.569428	0.000426664	0.000213332	FALSE	TAGGGT	TGCCGG	90	113	TATATAATTCAAAAAAGCTGCGACATTCGTCGTAGCTTTTGATTTATATTGATATAATAAAGAATAATATATAAAATTAAATAAAAAAAGTGCCGGAATAACTCCGGCAATTATAGGGTTTAATCATGGGGATATGTTATATGTTCAATTAAAACTTGGGGAATTATATTAATGTTTCCTTACGGCACAATATTAGTATAGCATATATATATAATTTTGCAATACCTGATAATAAAGTCTTTAAATTAAGTATTTTCTAACAATTTCGACACGGATTGCTGCTGAATTTTATATAAATTTGTATATATTTTGACATTAAATTGATTGTGGACATATAATTATAGAATAAAAAAAGTGATATAATTTAATATAGAAATTATCCATGGAGGTAAATA	d__Bacteria	p__Bacillota_A	c__Clostridia	o__Clostridiales	f__Clostridiaceae	g__Clostridium_AK	s__Clostridium_AK pascui	0.31202	3828744	82.71
FREE021500	7	igr_001580	FREE021500_c6	6978	7566	CO_F		hypothetical protein	C	17	-0.108236	0.560287	0.00049333	0.0955398	FALSE	TATGCA	TTGAAA	442	465	GTTATATCATCTTTACTAATAAAACCTCGTGAATGTATGAAAGTAATAAACAATGAGTAAAAGAGATATTTATGAGCAATTCTATATGCAACACTTTAATTGGTATAAAGTTATAGTATAAAATTAATAATCACCGATTTATTAGATTTGATGATTATATCTATATCTTTTATTAAAGTTAGCCTATAGATAGTTTTATATAGACAATGAATTTTTATGCTTTTTCACATTTTGGAATAAAAAATAATATTACATTGAGTATTGCTCATACATTACCCTTAAATCTATGGAAAGGGATATAAAAAGGTACGGTTCGTCTCCGCAATACATAAACTATAGGGAAAATAAAACTATTTTTAGTTTTATTCTTGATATAACGTAACAAATTGAGAGATTAACACTAAAAAAGATGAGTGATGGAGTAGTTATTATAAATAAAGAATTGAAAAAGATTAAAGAAATATCTATGCATCAGGGTAAGCCCCTGGTGTTTTTTATTTTTAATTTGAAGGTAAATCCCCATCTCCGTAGAATAATGAAACTATAATGGCTAATCATATATACAAACTTAAGATATGAGGTAATATAC	d__Bacteria	p__Bacillota_A	c__Clostridia	o__Clostridiales	f__Clostridiaceae	g__Clostridium_AK	s__Clostridium_AK pascui	0.31202	3828744	82.71
FREE021500	8	igr_000112	FREE021500_c1	151198	151522	CO_F	drrA_1	Daunorubicin/doxorubicin resistance ATP-binding protein DrrA	C	16	1.64389	0.55406	2.66665e-05	0.0303045	FALSE	CACGGG	TGCCCG	47	69	AAGAGAGATATGGGGATGGTAGAGTGTGTAAATACGAGTGGATATTATGCCCGGTCTGTGGCAGCAAAACACGGGTCAAGATAGGTGTTGATACGATACTTAAACACTTTCCGCTATTTTGTCCTAAGTGTAAACAGGAAACTATAATCAATGTAAAACAACTAAATATATCAATTATCAAAGAGCCAGACGCTAAGACGCAGAGCCGATAACCGTGAATGAAATCACAGTTGTCGGCTCTTTTTTATGAAACTGATCAAGCTGCATTGAAAGGATTAGACTTAAGTTTGAGTAAGGTTACTATATTGTAGAGGAGGAAAAGAAA	d__Bacteria	p__Bacillota_A	c__Clostridia	o__Clostridiales	f__Clostridiaceae	g__Clostridium_AK	s__Clostridium_AK pascui	0.31202	3828744	82.71
FREE021500	9	igr_001181	FREE021500_c4	2432	2667	CO_R	cshA	DEAD-box ATP-dependent RNA helicase CshA	C	18	-0.600947	0.545079	0.00573996	0.037624	TRUE	TGTCGT	TGGGAA	143	167	TAGGTTTTGAGCACTTAGTCCTATAGGAATCAGTTCTTATAGGACTTTTTAGTTTGTTCGGCATGGCTGTGTTATGAATGATTATTAAATCTTAGTAATTATTCACAACATAGCCTGAAAAAAAGTTATATATAATTTAAAAGTGGGAAATTATATATAGTGAGTGATGTCGTAAGTGCTTATTCTGAATTAGAAGTGAAAGCTTGGAAAAATTAAACAAAAAGGATGGAATGTTA	d__Bacteria	p__Bacillota_A	c__Clostridia	o__Clostridiales	f__Clostridiaceae	g__Clostridium_AK	s__Clostridium_AK pascui	0.31202	3828744	82.71
FREE021500	10	igr_001012	FREE021500_c3	26634	26773	CO_R	prfC	Peptide chain release factor 3	C	16	-0.820775	0.54471	0.00309331	0.227741	TRUE	TATAAT	TTTAAA	69	91	TTAAAAGTAATAAGTTTTATATACCGTGACATGTAAATTTAAAATTGAGCTTAAAATACATATTTAAGGTTTAAAAATAAATAATAAATGTTATAATATTGTAGGAAATACTCACAAGTTTAAGAAGAGGAGAGTTTTGC	d__Bacteria	p__Bacillota_A	c__Clostridia	o__Clostridiales	f__Clostridiaceae	g__Clostridium_AK	s__Clostridium_AK pascui	0.31202	3828744	82.71
FREE037502	1	igr_001020	FREE037502_c1	2177109	2177379	CO_F	prfA	Peptide chain release factor 1	C	17	1.56575	0.624367	0.000239998	0.00707516	TRUE	TATAAT	TCGCCG	175	198	CTTAACCACCTCAATTCGGAGTTTTTTTTCTTGACAGGATTAACAAGATTTACAGGATAAAAAAGTTCAAAAATCTTGTTAATTCTGCCGTAGGTCCTGTCCATTTTACGCAAAACATCGAACTCAGGTTAACCGGAAATAAAATTCCGTGCTGGCTGATGTCAGGCTGAATGACTCGCCGCTCTGTGCCAGCCATGCTATAATATGCCTAGAAATTGAAACCGGCCCGCCTGCGAGTTTTCAGGCGGGTTGTCTCTTGTCATGGAGCTAT	d__Bacteria	p__Chloroflexota	c__Anaerolineae	o__4572-78	f__J111	g__DSQQ01	s__DSQQ01 sp015075185	0.55372	9416219	74.52
FREE037502	2	igr_001528	FREE037502_c3	855020	855203	CO_F	pnp_2	Polyribonucleotide nucleotidyltransferase	C	17	1.20926	0.588155	0.000239998	0.0233925	TRUE	TATAAT	TTGCCA	68	91	GGGATTTCAGCTCGTTCCCAAACTTAGTATGGGAACGAGTTAGCCAGTCTGAACGATTTCCTTTTTATTTGCCAGCTCTTGGAGGGGATGGTATAATCGAGACTCGTTAAAATTTGTACAAACTGCGCTCCGGAAAATTTGCCACACTTGTTGAGTTTTTCATTGAGTGCAGTCAGGAGAAATG	d__Bacteria	p__Chloroflexota	c__Anaerolineae	o__4572-78	f__J111	g__DSQQ01	s__DSQQ01 sp015075185	0.55372	9416219	74.52
FREE037502	3	igr_002158	FREE037502_c4	476580	476735	CO_F		Uroporphyrinogen decarboxylase (URO-D)	C	18	0.695391	0.532582	0.000486663	0.0471484	TRUE	TAGAAT	TTTTTA	54	78	AAGAAGAGACGATAAGACTCTCAGGCCCATAGGGGTTACTCCTATGGGTCTGAATTTTTAGGATAATGAGTCGAATGCTAGAATATCAGCCTGCATTTAAAAAGAACAAAGAACGATGAAATGATTTTGAAGCAGAAGGGGAGCTAAACATTCACG	d__Bacteria	p__Chloroflexota	c__Anaerolineae	o__4572-78	f__J111	g__DSQQ01	s__DSQQ01 sp015075185	0.55372	9416219	74.52
FREE037502	4	igr_001199	FREE037502_c3	93526	93882	CO_F		Iron dependent repressor%2C metal binding and dimerisation domain	C	17	1.05069	0.526804	0.000299998	0.0155002	FALSE	TATAAT	TTGACA	227	250	ATAGTATTTCCCACATAACGTGGGTGACTGGTGTCCAAACTGAGTTTGGACACCCAATTGCGTTGCGAAACTGAGTTTCGCAACGAGCGCCCACGCCAAGTAGGAAATACACCGAATAAGTCTCTCTCTACCTTCGTGAAACCCTCAGCCGGTTTAATTTACCAGCCTCGCTACCAAAAAACAACCCCTTAAGGGATACTGTCGCCCTTGTTCGTTAGTCCGCCTACTTGACAAGTATCAAAGAATGAAGTATAATTTCAAAGAAATTTAGTCTTGACTAAAAATATATTTAGTTAATAATAAATTTTAAAATTAGTTCAATACAATTTGGAAAAATTTTACCAAGGAGAGCTTCCC	d__Bacteria	p__Chloroflexota	c__Anaerolineae	o__4572-78	f__J111	g__DSQQ01	s__DSQQ01 sp015075185	0.55372	9416219	74.52
FREE037502	5	igr_003808	FREE037502_c8	117346	117813	CO_R	dnaE2_3	Error-prone DNA polymerase	C	16	0.78928	0.519433	0.000939994	0.0252404	TRUE	CACGAT	TACATA	321	343	GACTGAAACCTTGTTGCTTTTAGTAAAGAAAGCTGTGCCGGCAGCTTGAAGGCTTTCCCCGCCATTTGGGCCTGCACAATGGGGGCATGGTCGTGACCGGTTCTCCGATCATCGAACGGGTTCCCACCGAACCGGCCGCCATGCCGGAGCGATTTGTGGTTCAGTGGGACAAAGAGGCCCTCGAAACGGTCGAGTTGGTTAAGTTGTCGATTTGTTGGGCTTGCGTATGTTGTCGGCTCTGGCTGAGGCCGAGGCCATTATCACCGAACTCACGGGCAAGCGCCTGAATTAGACCGTTTGACGTTTGATGATCCGGCTGTCTACATATGATTGCCAGCGCTGACACGATTGGCGTGTTTCAAGTGGGTCTCCAAATTAAGCCCAATCTTGCCCGTCTCGGCCTGCGGGTTGTTTTAATGATTTGATGGTGACGATTTCTCTAATCGGCCTGGTCCCATTCAGGGTAAT	d__Bacteria	p__Chloroflexota	c__Anaerolineae	o__4572-78	f__J111	g__DSQQ01	s__DSQQ01 sp015075185	0.55372	9416219	74.52
FREE037502	6	igr_001974	FREE037502_c4	62041	62214	CO_R		hypothetical protein	B	17	1.75953	0.515814	0.000126666	0.000226665	TRUE	TATAGT	TTGACA	73	96	GAAGTGGAGGACGAGCTGTTAGCTTGTCCCCTAAGACTACCTGATTTGGGCAGACTCAATCCATGGAAAACGTTTGACATGCCCTTTGAACAATGCTATAGTAGGGCATCTTCGCTTTCAGTTTACCCCGGTTAATGTCCAAAACTCAGTTTCAGGTTCGAAGAGGAACGCCAC	d__Bacteria	p__Chloroflexota	c__Anaerolineae	o__4572-78	f__J111	g__DSQQ01	s__DSQQ01 sp015075185	0.55372	9416219	74.52
FREE037502	7	igr_001157	FREE037502_c10	49391	50003	CO_F	recA_5	Protein RecA	C	16	1.13498	0.511245	0.000266665	0.0126997	FALSE	TAAAAT	TTGACA	523	545	GAAATATCATCTTGCCCTCTCGTAGGAGGATTTAGGGGAGTTCATCAATACAGATAAAATTGTTTCATCATTTGCCTGCTCACTCTGAGCTTGTTGAGCCAGTTGCATGTAAAGAGAGTGACAGAATTGACGAAAACGTGCTCGCTCACTCCGGCAGTAAGCGCAATCCGAGTTGGATAAAAGCCGCTGCCCACATACCGGGCAAGGGCCTAGAGTTGATTGGTTGGTGACCACGTTTATCGTCCAGGTGGTGGGTATAACTGATCGCAATCCACGAGGCAGGGAGTGGATAATGGCGCAGGGCAGCAGGCTCGAAGTTGCATAGGGTGAACCCAATTAATGAAAGAGCGCCAGAGAAGAATTCGCCAGTATTAGCCTGCTCGCCCTACATTATCATCATAGCACTGAGCTAAAAGAAAGCTGTAAGAAAACTGTGTGAAATCAGTTAGAGTTTAACCTAGCTTAAATCTCCCGCAGGAGATTTTGTTCTTCATTGGCCTAAACCTTCCTCTGAAGCTCTAATTTGACATCCTTTCAAAATCCGATAAAATGCGGACTGAACATTTGTTCTAGCACCTTACCAGCAACTCTTTGATGAACGCGGAGGGAGGCC	d__Bacteria	p__Chloroflexota	c__Anaerolineae	o__4572-78	f__J111	g__DSQQ01	s__DSQQ01 sp015075185	0.55372	9416219	74.52
FREE037502	8	igr_003014	FREE037502_c5	1061897	1062030	CO_R		Transcriptional regulator PadR-like family protein	C	16	1.30451	0.510149	0.000319998	0.0220043	TRUE	TATAAT	TTGACA	63	85	CAAGGATTTTTGCCATTCTGCCTAATTTTTGACCCGTCAGAACCCTACCCTTGTCATTACTACTTGACAAGGGATACCCCCCTGTTATAATAGTGGCGAATTTAGTCATTTATTGAATACTTAAATAGTGAACT	d__Bacteria	p__Chloroflexota	c__Anaerolineae	o__4572-78	f__J111	g__DSQQ01	s__DSQQ01 sp015075185	0.55372	9416219	74.52
FREE037502	9	igr_001808	FREE037502_c3	1535685	1535902	CO_R	fadF	putative iron-sulfur-binding oxidoreductase FadF	B	18	1.09586	0.503667	7.33328e-05	0.0145132	TRUE	TATAAT	TTGGCC	129	153	TCAGCCGTGTTGCCGGAACAGGAGTGCAAAAGTGCACTTTTGCACTCCCCGTGCCCTCTCGTTCCAAAATCGGATTTTGAAACGAGAATAAACCCACACCCTCCCTCCTGCCGGTCGTGGGCTTTTTGTTTGGCCCGCCGGCCAGATTGCTGGTATAATGCGCCTGTCCCTCCCCCTGCTTCAGTCTGCAAAAAACCAAAGTTGTTATCGAGGAGTCA	d__Bacteria	p__Chloroflexota	c__Anaerolineae	o__4572-78	f__J111	g__DSQQ01	s__DSQQ01 sp015075185	0.55372	9416219	74.52
FREE037502	10	igr_000987	FREE037502_c1	2114967	2115415	CO_F	yacL	putative PIN and TRAM-domain containing protein YacL	C	16	1.07321	0.498799	0.000299998	0.0145676	FALSE	CATAAT	TTGCGC	151	173	ACTCCCAAAGGTGCGTCTGATTTTTTGGGTTGAAACCGCAGAGGTTTCGAAAACTCTGCGGTCTCATTCTAAACCCTTTTGACAATTCATTTCCTTTGTGCTACCATATTTTTAAGGTTGCCGGCGTAGATTCATTCATTTTTATTATTTTTTGCGCCTGGCTCCGTAAATTTCATAATTTATAAGCACTTATCGGTTGTTATTCGCAATACCGGACGTTAACAACAACGTTAGTAGAGGCCAATGATTATCAGCTAATCCAATAGGGAGTGATCACCGGGTTTTATTTGCTTTCATCCTCCACAGCTTCAATTTCAGGATCTGGTCCCAGCCGCAGCGACACACAAGGGAGAGTTGGGCCGGGCGTGTGACTCCTTTAACGTTTCCAAAACCTCTGATCCACTGACTCCAGCCTCGGTAATAGTTGTTTGATCAGAGTCGTCGGGCGA	d__Bacteria	p__Chloroflexota	c__Anaerolineae	o__4572-78	f__J111	g__DSQQ01	s__DSQQ01 sp015075185	0.55372	9416219	74.52
animal032909	1	igr_001385	animal032909_c59	25511	25822	CO_F	pgcA_2	Phosphoglucomutase	C	17	0.896406	0.589526	0.000113333	0.0480506	FALSE	TATACT	TTGACT	68	91	TCATAGTCTGTATACCCTGAAATATAACAAAAAATTAGGAATGAAAAGGAAATAGAAGCAATTAAATATTGACTAATTATTAGTTAAAACATATACTTATATAAAGTTGAAAACCAATCATGCGCAAAGGTTCATGTAGGAAGATTCATGTACAAAGATCCATGTACAAGGATATCAGGCAATTACATACAATATTTTTATGGAACAAATACTTTTAGAATGAAAACTCTAAAAAGTAAAATTTTAAAAAGAAAGGAAAAACTGCCGGAATACGGATAACAAGAAGCAGTATCAGGCAGAAGGGAACAGCAA	d__Bacteria	p__Bacillota_A	c__Clostridia	o__Lachnospirales	f__Lachnospiraceae	g__Eubacterium_J	s__Eubacterium_J sp910584595	0.40872	4748440	89.56
animal032909	2	igr_001293	animal032909_c5	104460	105435	CO_F		hypothetical protein	B	17	0.305661	0.581327	0.000893327	0.00689329	TRUE	TATTAT	TTGACA	882	905	TCATAGATTGATCATGGCAAAACCGTCGGAAATACCTGAGTGTCTGATACATAAAATTGTGGTGAAAAGCGCTCGCAAGCTAGAAAATTCCCTGAGTAGGCAACACACAGGCAACAAAAAAGCCGGAAAGCCTTGAAAATGCAGTGGTTGCCGTTTCCGTGGAGGAAGCAGTGAATGCTGGGAAGTTCTAAACAGGCTTTGTAAATGAACAGGCCGGAAGGCTTTGAAATACCGCAATCTCAAAGGGTTACGGTTAGAGGGAAGTAATTTCAGATTAGGCGGTATAGCCCCGATTACAAGGGCTGTACCGTCTTTTCGATTTCCTATGCGCCTTGCCGTTTTGGTTGCGTGGCAGAAAGGAAATCCTTGCAGATAAAGTGAGCCGTACAGCTTCCCGTATTGTTCTTGTACTTTGCACAGCGGTAATGGTCTTGTGAGCCGTTGAAATTGTTACAGGTAGCGAAATGTAGCTTACTTTCACAGTCTGCACTTCAATATACTAAGACGGAAAACACTCCCTGTCTGCTTTTGTGGGGCGGCGTTTGTTTGTCCTTAGCTCCTGCACCCGTTCAAAACAGCGTCCACCACAATCGCTTTATGGGTATTGAAGAAGATAGCCTGCTGTTTCTTTGTAGTTGGAATCCGCTTTTTCAGCTTGTGGGATTTGGAGTAGCTTTTGAAGTTCACTGTATGCCGACAGTAGTCCATGCGCTCCAAAATACCGACAATGGCGCTATCCCTTTAATCGTAGAGATTTTCGGGAAATAATATGGTTTCAGAGTATGTCTGTTCAGTTCTATCAGTTAGCTAAAATACTTCCTATAATGTAACGAGTGATTTCCTGACTGGGGGTGTTCGGCATTGCTAAATCAAGCTCCCTACTTGACAACAGCTGTCAATCGTGCTATTATATTGATTGCGAATATATATTGCGAATATTCGCAAATAAAATTATACAGAAAGGAGAAGTAAAACT	d__Bacteria	p__Bacillota_A	c__Clostridia	o__Lachnospirales	f__Lachnospiraceae	g__Eubacterium_J	s__Eubacterium_J sp910584595	0.40872	4748440	89.56
animal032909	3	igr_001425	animal032909_c61	14256	14448	CO_F	rny	Ribonuclease Y	C	18	0.424999	0.561141	0.000793328	0.0362558	TRUE	CATAAT	TTCAGA	26	50	TGAGTGACAAAATAACAGACTGTGTTTTCAGAAATTAGGAATCTACTTGACATAATGCAATGGAAAGTATAAAATCTAATTGTTGTTATTTATGACTTGAACGATAATATGCGGTTTTATAGATCAAAATCTGTGAAAACTGCAATTGAGTGATGTTATATGTACAATGAAAACTAAATAAGGAGGTGCTCCT	d__Bacteria	p__Bacillota_A	c__Clostridia	o__Lachnospirales	f__Lachnospiraceae	g__Eubacterium_J	s__Eubacterium_J sp910584595	0.40872	4748440	89.56
animal032909	4	igr_001021	animal032909_c4	61319	61497	CO_R		JCVI: nif11-like peptide radical SAM maturase	A	17	0.461807	0.539111	0.00112666	0.000333331	FALSE	TATAAT	TTGACA	110	133	ATAAATAGTAGTTGTTAGAGGTTTTATTAATTCCTCTGTATCGTTCATATGTAAATGGTGCAGAGGGATTTTTTTAAAATTAAAATAAAGGAAATTAACAATTTAGTCTATTGACAAATATAATAAAGCATAATATAATTTACGGGTGTAAAAACGTTGTTAAAGCAAGAACAATCAGG	d__Bacteria	p__Bacillota_A	c__Clostridia	o__Lachnospirales	f__Lachnospiraceae	g__Eubacterium_J	s__Eubacterium_J sp910584595	0.40872	4748440	89.56
animal032909	5	igr_001273	animal032909_c5	63657	63771	CO_F	GFM1	Elongation factor G%2C mitochondrial	C	17	1.47936	0.527099	0.000319998	0.0136341	TRUE	TACAAT	TTGTCA	21	44	ATCCTGTCAAAAAATTAACGGTTGTCACAAGGCAGATTTTTTGCTACAATCTATGGGTGTGTAAAAAACAAATGACAGCGAAGAGAGACGCGTTCAAAAGAAAGGGGCATTTTTG	d__Bacteria	p__Bacillota_A	c__Clostridia	o__Lachnospirales	f__Lachnospiraceae	g__Eubacterium_J	s__Eubacterium_J sp910584595	0.40872	4748440	89.56
animal032909	6	igr_001356	animal032909_c57	13518	13726	CO_F	gyrB_2	DNA gyrase subunit B	B	18	1.38265	0.527082	0.000246665	0.00703329	TRUE	TATACT	TTTACA	138	162	TCGTTGCAGCGGGATCATCTGTCATTATTGATTCTGATATTAGCAGATTTGGAATGCGATCAAATCTGCTAATATTTTATTTCAAAAATTTTAATCTAATATGATATTTTGCAATCGAACAAAAGTTCGTAAAAATTCTTTACACATTCCAAAGATTTGTGGTATACTATAGCATGTTTAATATATTCCGACATAAAGGAGCAGGAAAC	d__Bacteria	p__Bacillota_A	c__Clostridia	o__Lachnospirales	f__Lachnospiraceae	g__Eubacterium_J	s__Eubacterium_J sp910584595	0.40872	4748440	89.56
animal032909	7	igr_001491	animal032909_c69	12995	13695	CO_F	btuD_20	Vitamin B12 import ATP-binding protein BtuD	C	16	0.127817	0.515569	0.00127332	0.0233925	FALSE	TATCAT	TGGGAA	653	675	AACATTTCAAAGCAAAATTATTCTGTAATAAATAGAATTCTGAAACCGCTGAATCTAAATGCTTTTTATGTAATTCAAAAAGAGTTACTTGGTGATGGTGACGCAGTGTATCAGATTAAAAATTATTTGAAGGATACAAGTGGAGATAGTCTCATTCTATGGGGAGACGCAATCTATAAAAAAGAAGCAGTACAACGAATGATTGCTATACATCAGATTTTTCATAATGATTTTACATGCTTAACAGATTATACGAAGAATCCCTATGCAGGCTTTAGCCGGGATTGCAATGGAAAATTTTTAAGTACTTTTCATCAAAGGATTGGAAAAACTCCTAAAATGTGAGAAAATGACTGTTCATTTTTTGTTTGTGATACACAGTGTTTATTGAAGTATTTGGAAACGATGCATTTTGATTACGAGTTCATGTCATATGACATTGATATAGGTGAGATGTATTTTATACATATTCTTGACTATATGAAGAAAGACGATCGAAGAATAGAATTAGTGTGTTGTAAGCAGGAAAATGATGTTCTTGAGTTCAATACGGTTGAGGAAGCAAAAGAGATTGAAAAATTCTTGAAGACTAAAAAGTTATCATAGGATAATGTTAAAAGGTAACATATATATAAGGACATCTTATAAAAGAATGGGAAGGAAAATGTGAATATCTATCATTATATCACATAAGGAATAGT	d__Bacteria	p__Bacillota_A	c__Clostridia	o__Lachnospirales	f__Lachnospiraceae	g__Eubacterium_J	s__Eubacterium_J sp910584595	0.40872	4748440	89.56
animal032909	8	igr_001331	animal032909_c53	5318	5793	CO_R	bcrA_8	Bacitracin transport ATP-binding protein BcrA	C	16	0.670704	0.513538	0.000759995	0.0112965	FALSE	TATTCT	CCGCCA	223	245	AAATATATTTGACTGGCAGATAAACTTTCACTACTAAATCTAATGATTCTGCGGCAGTTTTCCGGCCAGGCTGCAGCAGAATTATATCCAATCTTCCTTTCCTTTGATTTTTTACATTCCGCCTTTTATCTCCTGATGCCAAAACAGCTCGTTACTTTCTTCCAGTTGTTATATGCTGCATTTCTGCTTCTGTCCGTGAGACTGACTCTTCCCTGCATCCACCCCGCCAGATACCAAAAATTACATATTCTGCAAAAACTACACATTCATGCTCAGATGAACCATCATTTGATAAAAACTACACGTTTATATAAAATTTATAAAAAAATAATTAATTATTCGTTGAATTATATTACAAAAACAATAAAATATTATATGGGAGTTAATACCAAAAAGTTTTTTAATGTTTTTGAGGAAGGAAATAAAGAATTATATCATGTTCAGGCAGATTATTACAAATAGAATATGGAGAAGAA	d__Bacteria	p__Bacillota_A	c__Clostridia	o__Lachnospirales	f__Lachnospiraceae	g__Eubacterium_J	s__Eubacterium_J sp910584595	0.40872	4748440	89.56
animal032909	9	igr_000439	animal032909_c17	58440	58824	CO_F	cmoM_1	tRNA 5-carboxymethoxyuridine methyltransferase	C	17	-0.0135428	0.506318	0.000759995	0.0534463	FALSE	TATGAT	TTGATA	270	293	GAGAGTAGGTATTTTATGCCATTTTCGTCAAAAAAGTCGAAACACAGTTAAAATCAGATACTGTAATTAACTCCTTGAAGCAGCTGGTTCGGCAACAAGGATATCATTTTTAAAGTTGTAAAGTCGTGTATAGACAGTATAGAAAAAGCATTATAGTCAGCAGGAAGTTCTTCCCATAAATAAGGCATTTCTACATATTTTTAAAATAAGCCTTTGGGCATTTTCTGTAAGAACCATTTTAAGTTTATCCTGATGTTTATAGAATTTTACTTGATATATTTTTAATAGCAGGTTATGATAACAATAATAAAAGCGTGGGAGCGTGATAGAATGGACGCAGGAAAATGATAAGCGTAAATGAATGTGTGAAAAAGGAGATGGATAT	d__Bacteria	p__Bacillota_A	c__Clostridia	o__Lachnospirales	f__Lachnospiraceae	g__Eubacterium_J	s__Eubacterium_J sp910584595	0.40872	4748440	89.56
animal032909	10	igr_000078	animal032909_c10	74052	74257	CO_F	tuf	Elongation factor Tu	C	17	-0.118206	0.50085	0.00109333	0.0825878	FALSE	TATAAT	TTGAAA	114	137	TATAGCTTTCAATCTTAGAGACGAAGCAATTTAAAAATCAGTATATGGAGCAGTCCAACTTGTTTGAGCTGCTGCCAATATATTGAAAAACAAATAATTCTTAGTAGGAATTACTTGAAAAAACAGGAAATTTCGAATATAATACGAGATAGTATATTATAAACAAACAGCCCTATGGGTAAAATTTTTAAGGAGGACATTTCAAC	d__Bacteria	p__Bacillota_A	c__Clostridia	o__Lachnospirales	f__Lachnospiraceae	g__Eubacterium_J	s__Eubacterium_J sp910584595	0.40872	4748440	89.56
FREE060498	1	igr_000027	FREE060498_c10	2279	2364	CO_F	recA	Protein RecA	C	16	-0.169554	0.393355	0.00686223	0.0586353	FALSE	TACATT	TTGCAA	22	44	AATCAACAACTTATTATTATATTTGCAAATAAGAACAAAATGTGTACATTTATTTTAGTGAGTCGAACAAAAAAAAAGGATAAAAA	d__Bacteria	p__Pseudomonadota	c__Alphaproteobacteria	o__Pelagibacterales	f__Pelagibacteraceae	g__GCA-002704185	s__GCA-002704185 sp902517865	0.29408	962553	78.57
FREE009675	1	igr_000569	FREE009675_c140	60896	61009	CO_F		hypothetical protein	C	18	1.92121	0.56912	0.000139999	0.0155002	TRUE	TATATT	TTGCCG	54	78	GTCGGCAACATAATGCCCGAAGTGGCGGCGGCCGTTCACCCGCATCGAAAAGCCTTGCCGTTGATTTAGAAAAAGTGGTATATTTTTTCTAAATATGAAGACGGAGTTTGTCCT	d__Bacteria	p__Acidobacteriota	c__Terriglobia	o__UBA7540	f__UBA7540	g__Gp13-AA77	s__Gp13-AA77 [species 14470]	0.60265	7067333	82.66
FREE009675	2	igr_002033	FREE009675_c230	48136	48874	CO_R	dnaE	DNA polymerase III subunit alpha	B	16	1.06241	0.496186	0.000179999	0.0145732	TRUE	TAAAAT	TTCATA	702	724	AGGAAGGGTGAAGGGTGAAGAAGAATTGCCGATTGCCGATTGAAGGAGAAGAGAGCAAGGCATTCGGGGCCGGGTGAACGGCTCGCATTGGGACGGGAGCGATTATGAATGCTGAAGGGTTGAGGCTAAGGGGTGAACCGTTCGCGTTGGGATGGCGGCGACCGGCGTCTTCCCGACCTTGCGGCAGCGCCTTCCGTACTGAGCGCACAAGCCATCCCAACCGATTGGCTGGGTGGATGGCCCGAAAGGAAAGGAAACGTTGGTCAGCAGGACAGGGATCGGCGAAAAATGCGAAAATTGGTCAAACAAAGCCAGCCAACTCTCATAGCATCAAATACTTAACCCTTAGAACAAAGCCAAAACAAAGCCAAAACAAAGCCAATAAGTCCTTTAGATTCGACCTGGCTCTTTGAAACAAAGCCAAAACAAAGCCAACAAGTCCTTTAGATTTGATCTGCCCAAAAAAAACAAAGCCAGCCAGGCGAAAAGGGTAAAGGATGAACGGTAAAGGCTGAACGAAGAATTGCCGGTCACCGATTGGCCATTGCCCACTGCCCGTCAGTGGGCTCTTGTCTTCGCAGGGGCTGAAGCAGGCGCAGAAGATTTCATTTCAACTGTCTTCCAATCGTCAATCGTTAATCGGCAATCGGCAATTCTTCCTTCACCCTTCACCCTTCACCCTTCACCCTTCATACTTCATAATTCATAATTGGCCCAGGTCTGTTAAAATGATCGTGCG	d__Bacteria	p__Acidobacteriota	c__Terriglobia	o__UBA7540	f__UBA7540	g__Gp13-AA77	s__Gp13-AA77 [species 14470]	0.60265	7067333	82.66
FREE009675	3	igr_001426	FREE009675_c2	51845	52308	CO_F	nifJ	Pyruvate-flavodoxin oxidoreductase	C	18	0.108619	0.490564	0.000666662	0.0588118	FALSE	TAAAAG	TATAAT	152	176	CCTGCGCGCTGGAGAGTGGACCGACGCGTATCTTGCCGCCTTCGCGGCGGCGAGTAACTGCCGTCTGGTTGCCTTTGACGGAGACTTTCATCGTTACCCAGGGATCGAGTTCCTGCACTTGCGGCCCTAACTTCACAATCATTCTTCTTTCTTATAATTAGAGGCGGGTCGAAAGCTAAAAGTCGAAAGCAGAAGCCGGGCGTTCTTGGCTTTCGACTTCTCGACTTTCGACCTTCAACTCTTTTTTCCCCGGACTTTCAACTCTTGTCGGAAGTGTCTCACTTCATGTAGCTTGTGACCAGATTTCAGGGGCGCGAGTTTCGAGATTGTGATGCCTGACCGTACCATTGTGACGTAAGTCACTGCGCGGGCGCTGGCGCGCGGCTTACGCTCGCTCTGAAGTCGAAGGGGTTCCCACATTCCCGATAGTTGGGGCTACGGACGCATCGGATGGAGGCATGGAC	d__Bacteria	p__Acidobacteriota	c__Terriglobia	o__UBA7540	f__UBA7540	g__Gp13-AA77	s__Gp13-AA77 [species 14470]	0.60265	7067333	82.66
FREE009675	4	igr_001905	FREE009675_c224	15258	15439	CO_F		hypothetical protein	B	18	1.27453	0.482538	0.000253332	0.000806661	TRUE	CATGAT	TTGCCG	36	60	TGCGTCTGGGCGATGCCAAGGAAAGGAAGCGTCTCGTTGCCGATTTTCACCTTCTCATGGCATGATTGGAAGAAAGGATTATGCAACCAGGAAGTGGCGCCCAGCGAGCAACTGGTAATGCGATCCCAGTGTTCACAAGTGTTGATCTCCCCGCAGAGATCAAGTACTGTGGATGACGCGAG	d__Bacteria	p__Acidobacteriota	c__Terriglobia	o__UBA7540	f__UBA7540	g__Gp13-AA77	s__Gp13-AA77 [species 14470]	0.60265	7067333	82.66
FREE009675	5	igr_002139	FREE009675_c239	27361	27511	CO_F	degP_2	Periplasmic serine endoprotease DegP	A	16	1.26585	0.475958	0.000199999	0.00049333	FALSE	TAGAAT	TTCAAA	76	98	GAATTTGAAGTGGCCAGTGGCTACCAAGAGCACACCTCTATTTTTTTCTAAGCCACTAACCATAACCACAAGCCACTTCAAAAGTTGTACAAAGGGTGTAGAATAGGACGATAGACCGGGATGTGAGCTGGGTCCCGACGTGAGGCCAACG	d__Bacteria	p__Acidobacteriota	c__Terriglobia	o__UBA7540	f__UBA7540	g__Gp13-AA77	s__Gp13-AA77 [species 14470]	0.60265	7067333	82.66
FREE009675	6	igr_003447	FREE009675_c8	23700	23913	CO_F	obgE	GTPase ObgE/CgtA	C	16	-0.227257	0.474677	0.00429997	0.0899495	TRUE	ATTCAT	GTGAAA	117	139	GAAGAATTGCCGATTGCCGATTGAAAGACAGGAAGCCAATCCACAGATTTCGCAGATTACACAGATACAGGATAAGAACAGCTCAATTCGCTTCCTTCGCCTTCTTATCATGAGTCTGTGAAATCTGCGTAATCTGTGGATTCATTTCTTCTCTTTCAATCAGCAATCTGCAATCGGCAATTCCTCGTTCCAGTCCCTAGTCCCTCTTCTTCCC	d__Bacteria	p__Acidobacteriota	c__Terriglobia	o__UBA7540	f__UBA7540	g__Gp13-AA77	s__Gp13-AA77 [species 14470]	0.60265	7067333	82.66
FREE009675	7	igr_003576	FREE009675_c83	24229	24543	CO_F	recA_1	Protein RecA	C	16	1.10263	0.466847	0.000246665	0.0173629	FALSE	TACGCT	TTTTCA	18	40	GACACAACCATAGTGAGATTTTCACGCAAACTAAATATAGTACGCTCGTGATGAGCATGGCCACCTCAAAGAGCTTTCCACAATCAAGGAGGGGGGGCGAGTCAGAATTCCGCGGCGCACGATCATCAGTGCTCCGGTACGGTTTGACTGGCCGCCACCGCACTCCCAATCCCACCAATCCAAATCCAGTAGGCTCTTGACAAACGATTCCTTCCTGACGCACAATTTCCCATAGGCGAATAAAAAGCGAAAGTCTACACGCGCCGGAAGCGATCTGCTCCGAGGCTTTCCGCTCGCCAGGGGGAGAGCAATGCG	d__Bacteria	p__Acidobacteriota	c__Terriglobia	o__UBA7540	f__UBA7540	g__Gp13-AA77	s__Gp13-AA77 [species 14470]	0.60265	7067333	82.66
FREE009675	8	igr_000501	FREE009675_c133	953	1543	CO_R	sufC	putative ATP-dependent transporter SufC	C	16	0.470292	0.463747	0.000959994	0.0182929	FALSE	TGTTAT	TTTTCA	459	481	AAGGCAGTAGGCAGTCGGCGGTAGGCAGTTAGCGGCCCGGCAAGCTGGTAGGTCGACCGCTGAAAGCTGAGAGCTTTTCAAAAACGAAGCCACCGATTTGATTGAAAACAAAGAATCGGACTTCGGAAAAACCGGGAACGAAGCCACCGTTGGGCGACAGTTGGCGGTAGGTGGTCGGCAGTAAGTGGCGTTGATCGGCAGTAGGCAAGTCGGAGGACGCCGGTCGCCAAAGCTCATAGGCTGAGGGCTGAAAGTCGCACGCTTTTGAAAAACGAAGCCACCGAGTTGATTGAAAACAAAGGATCGGGCTTCGGAAAAATCGGGAACGAAGCCACCGTTGGGCGGCAGTAGACGGTGGCAGAACGCTGGCGCGGCAAGCTGACGGCTGAGAGCTGAGAGCTGAGATCGTGGAAAGAAAGAGGCCACCGAAGAGGCGGATCGAAGGGCGGCAAATATTCGTTTTCAGGATGCGAAGCCACGATGTTATTGAAAATAAAGGATGGCGAGAATCGGCATGACTGCGAAAGCCACGATGTTCATGAAAACAAAGCGAGTCATTAACCAACACCCGGGACCGAGGACAAAGAACCA	d__Bacteria	p__Acidobacteriota	c__Terriglobia	o__UBA7540	f__UBA7540	g__Gp13-AA77	s__Gp13-AA77 [species 14470]	0.60265	7067333	82.66
FREE009675	9	igr_002010	FREE009675_c230	17606	17898	CO_R	qrcC	Menaquinone reductase%2C iron-sulfur cluster-binding subunit	A	17	0.0472791	0.461368	0.00201999	0.000406664	FALSE	GACGAT	TTGACG	51	74	AGATCAGGAGACAGAAGACAGGAGACAGGAGTCAGAATGAAGAATTGACGATTGACGATTGCCGATTGCAGATTGACGATTGAAAGAGAAGAAATGAATCCACAGATTACGCAGATTTAACAGGCTCAAGATAGAAGAAGGCAAGAGATGCGAACTGTGCTGTTCTTATCCTCTATCTGTGTAATCTGCTAAATCTGTGGATTGCCTTCTTGTCTTCCAATCGTCAATCGACAATCGTCAATCGTCAATTCTGCCTCCTGACTTCTGACTCCTGACCCCTTTCTTGGATTCGC	d__Bacteria	p__Acidobacteriota	c__Terriglobia	o__UBA7540	f__UBA7540	g__Gp13-AA77	s__Gp13-AA77 [species 14470]	0.60265	7067333	82.66
FREE009675	10	igr_001105	FREE009675_c175	8898	9149	CO_F	pnp_2	Polyribonucleotide nucleotidyltransferase	C	17	0.863596	0.459926	0.000206665	0.0521002	FALSE	TAGAAT	TTGACT	172	195	CTGATGATTGGAAAGAGGAAGTCAGAAGACAGAAGACAGAAGACAGAAGGAAGAGGAACAAAGGAGAGCCTTTATTCTGACAAAGGAGGGTCTTTATTCTGACTTCTGTCTTCTGACTTCTGTCTTCCTCTTTTTCCAATCGCCGATCGTCAATTCAAGTTGTTCCTTAAGATTGACTTCCCCCTTGCCGAACGGTAGAATGGCTCATCCCTTTTCGATTGCGCGTCGGTTAGTTGGGAAAGGAGTCAGGGG	d__Bacteria	p__Acidobacteriota	c__Terriglobia	o__UBA7540	f__UBA7540	g__Gp13-AA77	s__Gp13-AA77 [species 14470]	0.60265	7067333	82.66
FREE056524	1	igr_000915	FREE056524_c66	46828	47561	CO_F	dnaN	Beta sliding clamp	C	16	1.12086	0.437514	0.000506663	0.0122322	FALSE	CAGAAT	AAGAAG	666	688	CGGCCCGCGTGCCGCGGCGGGCCCGGGGCCGCGCCCCCGCTCCGTCGGACTGCGGCGGGCTGTCGGCCCGCGGGCCGCCGCCCGGAGCGGGCCGACCCGTGTTCGGGGACCGTAGCCGCGGCTGGCCCCGAGCGTGCCCTGGGGCTCGTACGTCCACGGGGCGCACGACCGGCCCTGCGCCAGGGTGAGCCTGCCTGAGGAGCACGCAACTCAGCCCCGTCGGAGGGCCGCGTCGGGGTGCTGGGAGCCGCGCGGGGAGTGCCCTGGATCCTCGACGCGGGGACTGCCGATCGCTACCCTGCACGGACTCGGGAGGGCGCGCGAAATCCCCTGCGATCTGCGGGTTTTTTTGCTTCTTCGCCCCTGCTCGGGAAGGCCTCCGAATCCGCCTGCGGAAACCCTGTGCGCAACGCCTGCATTCCCTCCGGACTCGCCCCGGGATCTCCGTGCATGACCGGTCGCTTCTCCCCACGGCCCGCGCGACGCCTGCGCGGCCTGCGGAGTCGTGTGGAGCGCTCGACGGCCATCACCGGACTCTCCACGACGGCTCCACGCGACGCAGAGCGTCTGACCGCGCGCGCAACGCGCTGCCGCTGGAGGACTTCCGTGCGAATCACCAGGTGCTTCTCCACGCCACGGCGTCCCCCTGAAGAAGACGACGAGAAGAAGAAGCACTCAGGACGAACCCCAGAATCCCCCCGAGCCACACCCGGCGTCACAGGAGCCCGAACACC	d__Bacteria	p__Planctomycetota	c__UBA1135	o__UBA1135	f__GCA-002686595	g__JAEUHZ01	s__JAEUHZ01 sp016795205	0.72854	4621812	95.45
FREE056524	2	igr_000813	FREE056524_c59	10451	10928	CO_F	mreB	Cell shape-determining protein MreB	C	16	2.64628	0.431611	5.3333e-05	0.00613466	FALSE	TAGACT	TTGATC	380	402	GCGACCGCCGCTGCGGGGTCCTGCCCGCCGCGGAGTCCGCGACTCACCCCGCGAGCCGCCCAGTGGGCGGCTCGCGCCGTTTGGCATGCTCTGGGCACGGGCGGCCCGGTGATCGGCGGCCAGGGCTGCCCCCGCGTCCCGTGAGCCGATGCGCTGCGCGAGCTGCGGCGCAGCCCCGACCTGGCGCGTCCCGGGGCGGACCGCGCGTCCCGGTGCGGCTCGGTCGCCGCGCGGGCGCCCGCGTTCTCCGTGGGCGAAGCCCGACGCCCGCGTTGTCTCCGCCCAGAGCACGCGCGGTCGACCGCGCTGCAGCGCGGTCCGCCGCGTTGCGACTTCCTGTCGAGCGCGCACCGCGCGTGCCTCGCGGCGCGGACGTCGCCTTGATCGCGACCCCTGCACCGCTAGACTCCGGACCGGCTCCTCGGCACGGCCGCGCGCGACTGTGAGCGCGCGCGTAGCGCCGGTCAGCCTCCCCGCG	d__Bacteria	p__Planctomycetota	c__UBA1135	o__UBA1135	f__GCA-002686595	g__JAEUHZ01	s__JAEUHZ01 sp016795205	0.72854	4621812	95.45
FREE056524	3	igr_001084	FREE056524_c75	6379	6486	CO_F	typA	GTP-binding protein TypA/BipA	C	17	2.74118	0.40149	1.33332e-05	0.0399002	FALSE	TATCTT	TTGCCG	25	48	AGCGCGCCGCGGCGGCCCCTGGCTGTTGCCGGTTGCACGCCGCGCGAGTATCTTCTTTCGCCTCGTTTTCTGGGTGACGACCCCCCGGAATCGAGCGCAAGGCTTCGC	d__Bacteria	p__Planctomycetota	c__UBA1135	o__UBA1135	f__GCA-002686595	g__JAEUHZ01	s__JAEUHZ01 sp016795205	0.72854	4621812	95.45
FREE056524	4	igr_000263	FREE056524_c23	29923	30209	CO_F		OmpA family protein	B	17	1.3785	0.376128	0.000819995	0.00307998	TRUE	CAGATT	TTGGAT	51	74	GGTCCGGAGTTCCTGCGCGACAACGACTTGCGCGCGCCGGCCGACGCGGCGTTGGATTCGGTCGCGGCGCTTGACAGATTCGCCCGCGTCGAGCGCCTTCCGACGCGCCGGCTCCCGCGCGGAGCCGGTCCGACGCCCTTCGCCGCGTGCGAAGCCCGCGTCGTCGCACGGAGAGCGCTCGGCGAGGGGTCGGAGCCCGGGACGGGGGACGCGTGTCTCCGCCGGATCCGCGATTCGGTTCGATCCGGGGGCGCGTGCGCCGCCGGACCTGTTCGAGGAACTCCGGA	d__Bacteria	p__Planctomycetota	c__UBA1135	o__UBA1135	f__GCA-002686595	g__JAEUHZ01	s__JAEUHZ01 sp016795205	0.72854	4621812	95.45
FREE056524	5	igr_000397	FREE056524_c31	38280	38470	CO_R	nrdR	Transcriptional repressor NrdR	B	17	1.91964	0.366783	0.00171999	7.33328e-05	TRUE	TGGGAT	TTGACA	118	141	GCTGGGCCCGGCCTGGCTCCTGGCCCCGCTCCCCGCGCCGAACGCGCCTGGGCTTCGTCGCGCGGGCCGGCCCGTTCGACCGCGCACCGGCCCGGCCGACTGGCCCCCCGCCCGCGCGTTGACACCCCACATCGAGCGTGTTGGGATCTCCCGGCCCCAATCTCTGGTGGCCCCCACCCCGCCCGGACCTC	d__Bacteria	p__Planctomycetota	c__UBA1135	o__UBA1135	f__GCA-002686595	g__JAEUHZ01	s__JAEUHZ01 sp016795205	0.72854	4621812	95.45
FREE056524	6	igr_000318	FREE056524_c3	39306	39676	CO_R	fusA_1	Elongation factor G	C	17	1.32886	0.333484	0.000759995	0.0187576	FALSE	CACTTT	AAGATC	297	320	GCGCGGCTCTCCCCGGCCGCGGTCCGGCCCCGCGCGCGGCGCGCTGCCGCGCATGGGGCCGGGGCAGCGCTCACACGACCCGCTCGCCCTGCTCGACCCGGCTCAGGTGGTCGCCGATCCGCGCTGAGCTTGGCCCGCACGCCGCGCGAGGAGCGCGGCTTGGGCCGGCGCCACGGCCCAGCTCGGGGAGCTGGCGCGGGGGCCGAGCACGCCGACCCGGCAGCTCTCCGCGTGACGGCGCAGGTCGCCCGTCGGGGCCGCGCCGATCGGCGGGTGGCCGAAGGGCGCCGCCCCGCTAAGATCCGCCGTCCCTCGCCGCGCACTTTCGCGAGCGGGGGACGCGTTCTGTCCGGATCCACGCAGGACCCCAC	d__Bacteria	p__Planctomycetota	c__UBA1135	o__UBA1135	f__GCA-002686595	g__JAEUHZ01	s__JAEUHZ01 sp016795205	0.72854	4621812	95.45
FREE056524	7	igr_000487	FREE056524_c39	104919	105069	CO_F	clpC	Negative regulator of genetic competence ClpC/MecB	C	16	1.70412	0.327302	0.000519997	0.00895352	FALSE	TAGCTA	TTGAAG	48	70	GGCGTCCGCGAGCAGCACGCGCCGCGGTCCGGCTTCACTCCGCCGACCTTGAAGGCCGAAAGGCCAAGGTTAGCTACCATCACCGGACCGGTGGGCGTCGGCTCGTCGCCCACCATCCTCGTCCCCACCGCGCACGGGCCCCGGAGACACC	d__Bacteria	p__Planctomycetota	c__UBA1135	o__UBA1135	f__GCA-002686595	g__JAEUHZ01	s__JAEUHZ01 sp016795205	0.72854	4621812	95.45
FREE056524	8	igr_000398	FREE056524_c31	42628	42709	CO_R		Calcineurin-like phosphoesterase superfamily domain protein	C	17	2.83413	0.322965	1.33332e-05	0.0399002	FALSE	GATAAT	TTGCCG	15	38	GACCGGCGGAGTTCCTTGCCGGGCGCGCGACCGGCCCCGATAATCCCGCGCCCTTTTCCCGCGCCAGAGCGCGGGACCCGCC	d__Bacteria	p__Planctomycetota	c__UBA1135	o__UBA1135	f__GCA-002686595	g__JAEUHZ01	s__JAEUHZ01 sp016795205	0.72854	4621812	95.45
FREE056524	9	igr_000432	FREE056524_c34	71781	71921	CO_F	purA	Adenylosuccinate synthetase	C	17	2.13611	0.315276	0.000273332	0.00660502	FALSE	GAGAAT	TTGTGA	56	79	CGGCCCGGCGCGGGCTGCGCCCCGCGCCAGCGGCCGCGCGCTCCTCGGATCGGCCCTTGTGATCGAGCGGCCGGGTGCGGAGAATCCGTGGCGTCCGTCCCCGCGCCCTCGAGTCCACGCCGTGCCGTCCGAGCCCTCCCC	d__Bacteria	p__Planctomycetota	c__UBA1135	o__UBA1135	f__GCA-002686595	g__JAEUHZ01	s__JAEUHZ01 sp016795205	0.72854	4621812	95.45
FREE056524	10	igr_000785	FREE056524_c57	34905	35014	CO_R		hypothetical protein	C	17	2.61054	0.311481	3.33331e-05	0.0412634	FALSE	TAGACT	TGGACC	13	36	GCCTCCGCGGCCTTGGACCGTCTGCGCGTGCAGCGCTAGACTCCGCGGCTCGCGCGCCCCCGGCCGGTCCCGAGCAGGCCGGCCGTAGCTGGGCCGCGCGCCCGAGGCCC	d__Bacteria	p__Planctomycetota	c__UBA1135	o__UBA1135	f__GCA-002686595	g__JAEUHZ01	s__JAEUHZ01 sp016795205	0.72854	4621812	95.45
FREE083596	1	igr_001502	FREE083596_c1	3986459	3986812	CO_F		Putative auto-transporter adhesin%2C head GIN domain	C	16	1.40155	0.61405	9.99993e-05	0.0206141	TRUE	TATAGT	TTGCCA	293	315	GCTATTGCTGTCCTGCGGGTTTGCGGGTTGCTGAGGTTGCTTAAATTGGCTACCAAGGTAGAGCCATCAGCCGTTGGGGAACCTCACTTCGGTCGCCGAGACATCGGCCGGGGTGCGGTGTTCAAGACCCGCCGTGAACCCGTCCATGGGGGCTCGTATGCAGCATCCATGCTGCATACGGTCTTGAACACCGCACCCCGGCCGATGCCTCTACCCTGGTAGCCGACCGATTATCTTGGAAGCCGACCCATGGGCCAGCAATGTGAGCCACTGAATATTTTTTGTTCAGGGTCTTGCCAATCCCCGATCAGGTGTTATAGTTGAATATAACACCATATCAATGAGGTGATTGTC	d__Bacteria	p__Pseudomonadota	c__Gammaproteobacteria	o__Pseudomonadales	f__Halieaceae	g__Kineobactrum	s__Kineobactrum salinum	0.60683	4649503	90.32
FREE083596	2	igr_001332	FREE083596_c1	3512809	3513206	CO_F	mraZ	Transcriptional regulator MraZ	A	18	1.26955	0.541185	0.000179999	0.000253332	FALSE	TATAGT	TTGACA	268	292	CTTGCTCGACCCATGCGCTGGCCCGCCCCAATCAGGCTGGCGCAGGTCCGGGGCGCCAGTCATCACGCCTCAGTTATGCCATTTCCTGCTAACTTCCCCGCTGTACATGAATAAATGAACTGAAACTTAAAGTGAATCCTCAACACATGATTTTACCGTCATGTTTTATGTGAGCTTTTGTTCAATGCAGGCCTGCAGGTACTGTTCCCATACTGGCGAAAAGCGCGCTAATTAACTGAAATTAAAACATTTTTCCCTTCCAGCTCGCTTGACACCCTGTTCGACACAGACCTATAGTGTCGCGAAGTGGTGATAAGTGGAAAATTCTGGCTTTTTGTGGGTTGAAGAGTCAGTGAGTGGGGAAGACTGGCGTGTTCCGAGGAGTACAGCACATCAAT	d__Bacteria	p__Pseudomonadota	c__Gammaproteobacteria	o__Pseudomonadales	f__Halieaceae	g__Kineobactrum	s__Kineobactrum salinum	0.60683	4649503	90.32
FREE083596	3	igr_000450	FREE083596_c1	1299025	1299482	CO_F		Metallopeptidase family M24	C	17	0.705282	0.47413	0.000659996	0.017828	FALSE	AACAAT	TTGACA	288	311	ACGTAATACATGGGATCGACGACGGGCACAGAGACTATCATTGTACTGTTATCCAGCGGCACAGACTGCCGCTAGATAACGACATGGTATCTTTAAGCTTTTGTTTTTACAGTATTTTAGTACATGCCAAGCCCGACAAATGTAAATAGGTCGTGAGCATCCCGTAATATGCGATGCAATTGACCTGAGTTGTCCATAAGTTCTCTTCACGTCCGCTTTCTGCACATTTTTGCATGATGGTTAAGGCCTCCTCCCCTCTTTTTTGACACGCCTGCCCCGAAATTTTATTTGACATAGCCGATAATCCAATCAACAATACATGAAATGGAATACTATTCCATTACATATATACAGTTGGCACATGACGGCCCGGGCAAAAGAGTATGATTGAATCCATAGATCGTTTTCATCCCAGCCAGAACGAAATTTCTCGCCGTTATCTCAATGTCCGGACGGCA	d__Bacteria	p__Pseudomonadota	c__Gammaproteobacteria	o__Pseudomonadales	f__Halieaceae	g__Kineobactrum	s__Kineobactrum salinum	0.60683	4649503	90.32
FREE083596	4	igr_000414	FREE083596_c1	1213561	1213978	CO_F	pcnB	Poly(A) polymerase I	C	17	0.108974	0.454884	0.000659996	0.0685708	FALSE	AACAAT	TAAAAA	163	186	GCGTTACCGGCGCCAGCCGCTGTAACGCGAGAGAGAGTAAAACAGTAACAACAGCTCCTGTTTGCGCCCTTCCCCCAGCACCCCGGAAATTCATAAGCCATTGTTTGTAAAACGATTATTGTGTTATGGCACAGGCACTGCATTATTACTTGTGCAAGACCAATAAAAATAACAAGAAACCTGAATAACAATAACAGAGAATGCACGGACCTGGATGGGGAAGAAATCTTCCCCTTCAATTTCTGGTTTTTGCTTATCAATAACAATATATGCAGTGCCCGGATAACAATAAGTAGCCTGTAGACCTGGATGGGGAAACACAGTGTTCCCCATTCCCTTACTTTTTCGCCCACGCACCGCGAGCCCGCAATTGTGTTAAAATCCCGCTGATCAACCTCCTGTACAAGGCAATCAAGGC	d__Bacteria	p__Pseudomonadota	c__Gammaproteobacteria	o__Pseudomonadales	f__Halieaceae	g__Kineobactrum	s__Kineobactrum salinum	0.60683	4649503	90.32
FREE083596	5	igr_001736	FREE083596_c1	4596666	4596774	CO_F	clpX	ATP-dependent Clp protease ATP-binding subunit ClpX	C	16	0.687305	0.434848	0.000173332	0.0886547	FALSE	TAAAAA	TCGCCG	41	63	GCTGGATACGTTGGCGCACGCAAGTCCGCAGGACTTGCAAATCGCCGCAAAAAACATCATCTTTAAAAAAAGATGGTAGCGCAAAGCAATTCAGGGCACAGGGTAGAGC	d__Bacteria	p__Pseudomonadota	c__Gammaproteobacteria	o__Pseudomonadales	f__Halieaceae	g__Kineobactrum	s__Kineobactrum salinum	0.60683	4649503	90.32
FREE083596	6	igr_001448	FREE083596_c1	3859206	3859526	CO_F	prfB	Peptide chain release factor RF2	C	16	-0.470884	0.431844	0.00311331	0.0547905	FALSE	CAGCGT	TAGAGC	181	203	GCAGGTCCGCCTGTGGCCTGAATTCGCCGCCTGCGGTACACTGCGCGACTTTTCAACCGGAGCCTGGACGCATGCTCGAGATCAATCCCCTGTTACAGACCCTCAAGGATATCGAGGTACGCACCGACGTACTGAGGGGGTACCTTTGACTTTGCCAATCGCAAGGATCGCCTCAACGAGGTAGAGCGGGAACTGTCGGAACCCAGCGTCTGGGATGACCCGGAGCGGGCCCAGGAGCTGGGCCGGGAGCGGGCCTCGCTGGAGAACATTGTCAGCACCATTGAGCGGCTGGACAGTGCCACCGGCGACGCAGCGGACCTG	d__Bacteria	p__Pseudomonadota	c__Gammaproteobacteria	o__Pseudomonadales	f__Halieaceae	g__Kineobactrum	s__Kineobactrum salinum	0.60683	4649503	90.32
FREE083596	7	igr_000012	FREE083596_c1	29109	29426	CO_R	clpS	ATP-dependent Clp protease adapter protein ClpS	C	16	0.247822	0.413223	0.000459997	0.0650336	FALSE	CATACT	TTGAAT	265	287	GAGTCCGCACTTCGACACCAGGGCCTGTGGCGGCACAGGCCCTTTTTCTCATCTGCGGGACGCAATCGGTCGCGAACCCTTGCAGTGACGGCGGCTGGGACTTCGAACGCCGAGCCATCACCCGGGATGCGGTGTTCAAGACACGCCGTGAATCCGTCCATGGAGGCTCGGATGCGACATCCATGTCGCATACGGTCTTGAACACCGCATCCCGGCCGATGGCTCTACCCTTGGAGCCGATCGACGTCACGCTCCCCCCCACAACTTGAATTGACTTATAATGGACCCATACTCCAGTATCAGAGAGCAGTGAACGAG	d__Bacteria	p__Pseudomonadota	c__Gammaproteobacteria	o__Pseudomonadales	f__Halieaceae	g__Kineobactrum	s__Kineobactrum salinum	0.60683	4649503	90.32
FREE083596	8	igr_000075	FREE083596_c1	219740	219976	CO_R	recA	Protein RecA	B	16	0.761455	0.393576	0.00147332	0.00736662	TRUE	TTTTTT	TTTCTT	91	113	ATACCGCCGCAGCCCAGCCGCTGCCAGCGGGACATGGCCGACCTGTCGCCTGATCAGGCAGGTTTCTCCGGGCTGCCTGGATTTGCCTGATTTTCTTGGGTCGAGGGGCTTGCTTTTTTTTGCCAGTACACTGAGTATATATACAGTAGTTTGGTCGGGCGTCAACGGGCTTGTCAGCAGGCCTTCCCAGCGCCGGGCTATCCGGAATACCCGTCAATGACAGGAGAGAAGTCGAAT	d__Bacteria	p__Pseudomonadota	c__Gammaproteobacteria	o__Pseudomonadales	f__Halieaceae	g__Kineobactrum	s__Kineobactrum salinum	0.60683	4649503	90.32
FREE083596	9	igr_001154	FREE083596_c1	3067965	3068179	CO_F	grpE	Protein GrpE	C	18	0.771753	0.377472	0.00110666	0.0173629	FALSE	TATCCA	TTGAAA	110	134	TGGATGTCACCGCGCGCATGCTCAGTTCCGCGCTGTCACACTGATCTCCCTGGGGCGGCACGGTCCCGTGCCGGAATGCCCTGAAAATCATCCTTGAGCAGTACAGGCACTTGAAAACGCCAGGTACGGCCCTATATCCACGGAAACCGCTGTGGACGGGCGGCGCTGCCGCTTGTCCCCGAAACCCGGAATTCAGCCATCCATGGAGTGTAGAC	d__Bacteria	p__Pseudomonadota	c__Gammaproteobacteria	o__Pseudomonadales	f__Halieaceae	g__Kineobactrum	s__Kineobactrum salinum	0.60683	4649503	90.32
FREE083596	10	igr_000222	FREE083596_c1	621747	622057	CO_R	mazG	Nucleoside triphosphate pyrophosphohydrolase	C	16	-0.624087	0.377405	0.00999327	0.0233925	FALSE	TAGCGA	TTTAGA	169	191	CAGGTTGTCGAGAAACAGCCTGTGCCGAAGGGCATTTACTTGAGGTCTGCTTCGGTGTGAGGGCGCTACTGCCGGAGAGTACTTTCGAGACCGTTTGCCGCATGGATGCCCAAAGCACTCGCTGCGCTCGCGGGGCAGGCCCTGCGGCAACCGAGCCCCCATGGATGGGTTTAGAGCCTGCCCCATGAGCGTAGCGAGTGCTTTGGGCACGGCGTGTCTCGAAAGTACTCTCCGGCGGTAGTGACCGGATTACAGGCACCCAACCGTTAATAAGTGCCATTCCAGCCTGTGCCATACTTAGGAGTAGCTCA	d__Bacteria	p__Pseudomonadota	c__Gammaproteobacteria	o__Pseudomonadales	f__Halieaceae	g__Kineobactrum	s__Kineobactrum salinum	0.60683	4649503	90.32
animal035481	1	igr_000439	animal035481_c25	28958	29289	CO_R	prfC	Peptide chain release factor 3	C	16	-0.0219445	0.609346	0.00115333	0.0380797	TRUE	TATTTT	TGGACA	203	225	AAGGCATGGAAGCGGCGGATATTGCGGATATGCTGGAGGAGGAAGAGAATCTGATACAGGATATCTGCAATGCTGCAAAACGGTATGCGCCGGATTATCCTGCAGAAAGTATTACGGAAGACTTACTTTTTACCCAGAACGGGGAGAGCGGCCGATCACAAATTTGATGAGCGCTGTAAGCGCCTTTGCGAATGGCATGCGAGTGGACAGTATTGATTGTGCTGTTATTTTTTGATGCAGCAAAAAAAGGAAAGCTGTTCATTTTCTTGTGTTTATGATAAACTGGGAATTGCAAAATATACGGCAGACTAAAAATATAGGAGAGTTAATAT	d__Bacteria	p__Bacillota_A	c__Clostridia	o__Lachnospirales	f__Lachnospiraceae	g__MD308	s__MD308 [species 1192]	0.44809	3045048	84.63
animal035481	2	igr_000813	animal035481_c5	88401	89094	CO_R		hypothetical protein	B	17	1.01865	0.602556	0.000226665	0.00096666	TRUE	TACACT	TTGACA	608	631	TATTGTGCGCATTAAAAGAAAAATATATAAAATTCAGACAATTTAATTGATAGTAATATAAAGAACAAAAAGTAAAAAAATATACCAAAAAAGTATTGACAAATAAGGAGGCCAATGATATTATAATAACAACAAAAAGAGAAAGTAATCTTTTAAATATAAAAGGAAGGAGGCTTACTCCAATGGACACAGTGAAAGAGACAATAGTTCAATATGTTAGTGGTACGGCAGATGGAAGTTCCCAAGGGATAAGCCTGAACCCAAGTGTTTTGAGATAAACCGGATATAGGATGAAAAGTGAGAATTCGGAGAAGTAAAAGCCGGTTAGGAAATAAGGATTTGTAATCTGCAGACATATTGAAAGAGGATACCACATAGATATGGTTAAAGATTTGGGAACGGTTAATCCAGATGATTCCTCCGAATTATAAGATAGAAACAAATTAAACTAAATATAAAAAGATAACAGCCGTCGGAGTAAAGCATTCCGATGGCTGTTTTGCCGTTAAGAACTTATGACAGTTCAGCCATATATGTTTTAAACCGTTACGTAAATGTTAATTGCCGCTAAATTGTAACAATAATTTAACATTTATTAAGTGTATATTTTGACATTGCGGGAGCCTTATGATACACTAATAGCAACGATTTTAACAATAAGAGTATATGAAAGATACATTTTGAGGTGAGGAAT	d__Bacteria	p__Bacillota_A	c__Clostridia	o__Lachnospirales	f__Lachnospiraceae	g__MD308	s__MD308 [species 1192]	0.44809	3045048	84.63
animal035481	3	igr_000730	animal035481_c42	21691	21920	CO_F	mglA_8	Galactose/methyl galactoside import ATP-binding protein MglA	C	16	0.370741	0.598705	0.000799995	0.0325977	TRUE	TAGGAT	TTCAGA	153	175	AACATAAAATTGCCGCATGGATAATGTTCCATGCGGCAATTTTTATGTTTTTTGAACGGCAAAATAGATAAAAAAATAACGATGATATGGGAATGGATTATAGAAAACATACAACTTCCAAAGATTGTCCCCCCTATTATGAAGATGGTAAGTTTCAGACAACTGGATAGTATGGTAGGATTCAGACAGAAAAACAGAAGGTTATGAAATTTTAAGGAAGGGAGAAAGTT	d__Bacteria	p__Bacillota_A	c__Clostridia	o__Lachnospirales	f__Lachnospiraceae	g__MD308	s__MD308 [species 1192]	0.44809	3045048	84.63
animal035481	4	igr_000951	animal035481_c7	34209	34292	CO_F	mutS	DNA mismatch repair protein MutS	C	16	1.22621	0.588986	0.000133332	0.0899495	TRUE	TATACT	TTTAAA	20	42	ATGTTTACAAATTTGTACCTTTTAAATCTATTTTAAAAATGTTATACTTATTGTACAATTTCAGACAGAAGAGGAGAATTTAGC	d__Bacteria	p__Bacillota_A	c__Clostridia	o__Lachnospirales	f__Lachnospiraceae	g__MD308	s__MD308 [species 1192]	0.44809	3045048	84.63
animal035481	5	igr_000746	animal035481_c44	22738	23124	CO_R	ytrA_3	HTH-type transcriptional repressor YtrA	C	16	0.659205	0.557623	0.000233332	0.037624	FALSE	TATACT	TTTACA	343	365	GTAAAACAGAATAACCTTGATGTTACCGGCGCGGCGTAAGCCGCGCCGGTTGTGTCATGTCATTTTCGGAGCAGCCAACACTGTTTTGCCATAATATATAAACACCTCTCAAAATTTTGCTGTTTTATAAAAGTAATCGTCGAATATTCATTATTTTCCCCAATATATCGCGGTCGTTAAAATTAAATACACAAAATATGGTATATCATAATTGGAGTTGGATTTCCAGAAAAAATAAGATAACTTTTCTGATTATATCATCAATGCTTATTGACATCTCTCTCCCAATATGCAATAATATAATTGTACTAATTAACTAATACAATAATATTCTTTTTTAGTATTTACAATCTGTCTGAAAACCATATACTGAGGGAGGTGAACTTT	d__Bacteria	p__Bacillota_A	c__Clostridia	o__Lachnospirales	f__Lachnospiraceae	g__MD308	s__MD308 [species 1192]	0.44809	3045048	84.63
animal035481	6	igr_000263	animal035481_c18	50744	51074	CO_R	uvrB	UvrABC system protein B	B	17	-0.369426	0.553453	0.000999993	0.0173532	TRUE	TATAAT	TGTACA	123	146	ATTTGCGAAGACGGGTGACAATTTGAAGTGAAGGGAGTATTTTCGTCAAAAACGAGAGTACTCCTATTTTTACGAAAGAACGGATGTTTCGGAACGTTTGTTCTAAAACTTCTCGTTTTTATCTGTACAAATAAAGAACCATATGCTATAATCAGAATACTTTTTGGAACATCAGATTCATGGTGTCCGGCTGGGTATAACCAGTCCGGGAAAATGAAATCAGTGAACAAAATTCGTCGAAAGGCAATTTTACAAAAAACGGAAGATGTGCCTCGACGAATTTCTGCCTAATAGTCGAATTTTTTTAATATGGATTTTGGAGGTGATTTTT	d__Bacteria	p__Bacillota_A	c__Clostridia	o__Lachnospirales	f__Lachnospiraceae	g__MD308	s__MD308 [species 1192]	0.44809	3045048	84.63
animal035481	7	igr_000473	animal035481_c28	11472	11617	CO_R	artP	Arginine-binding extracellular protein ArtP	C	16	0.380204	0.521895	0.00130666	0.0325977	TRUE	TAAAAT	TTGTTT	51	73	ATATGCATAGAAACAAGTGGGTTTTTTATAAAAAAATGTATAAAAACCCACTTGTTTTTTGACAGAAATATGATAAAATAAGCTAGATGCATTTTTATGCATAATTTATGAATAAAGATGAATTAATTGAAAGCGGAGGAAAAGAA	d__Bacteria	p__Bacillota_A	c__Clostridia	o__Lachnospirales	f__Lachnospiraceae	g__MD308	s__MD308 [species 1192]	0.44809	3045048	84.63
animal035481	8	igr_000759	animal035481_c46	8624	8833	CO_R	ftsH_2	ATP-dependent zinc metalloprotease FtsH	C	17	0.338876	0.509241	0.000639996	0.0480506	FALSE	TATAAT	TTGATT	156	179	AGAATCATGAAGGATATCATCTGTTGTGATACTAAAATGATACTAAAATATTCTGCAATATGAATAATAAGAAAAATTTAATTGTAAAATTTCAATAAAAAACATAAAATAAACCTGATATAACAGTAAAAAATTCAATCATTAGTAATGTTTTTATTGATTTCAAAGGAGCCTGTCTTTATAATATAAGAGGTAATACAGGAGGAAAAA	d__Bacteria	p__Bacillota_A	c__Clostridia	o__Lachnospirales	f__Lachnospiraceae	g__MD308	s__MD308 [species 1192]	0.44809	3045048	84.63
animal035481	9	igr_000495	animal035481_c29	33483	33644	CO_F		Bacterial regulatory proteins%2C gntR family	C	17	0.635802	0.499459	0.000999993	0.0201503	FALSE	TATAAT	TTGACA	76	99	ATGATATGGCGATAGTTTAAAAGGTGCATGAGACATAAAAGTCCATGTACTTTTTATTATGATTTTATTAATACTATTGACAGTTGTGTCTATCCTATATATAATAAGTGTACTAAGATACTTAATACACTTAGTTCACTAATGTTTTGAAAGGGGGACGCT	d__Bacteria	p__Bacillota_A	c__Clostridia	o__Lachnospirales	f__Lachnospiraceae	g__MD308	s__MD308 [species 1192]	0.44809	3045048	84.63
animal035481	10	igr_001022	animal035481_c81	1724	2162	CO_F	dnaK_2	Chaperone protein DnaK	C	16	-0.0202453	0.497035	0.00410664	0.01036	FALSE	TATGTT	TGGCGC	200	222	AGAAAACATATTACGGCCGACGATGTAATATGGATTTACGAGGACAGGAATCTGATAGCAGATTCCTGTTTTTAATGGGCAGATATTGGGTTATCCATTAATGGGGATTTCAATAAAGAGTTTGGAATAATTGTCAAAGCGGCCTTCCAGCAGGCTGGTGACGGAAATCACGGAGCCATAGGAGGCTTTATGGAAGTTGATGGCGCTTGCATTGTCTGCTTTTATGTTCTCAAAGTACAGAAATAGATACAAGTACTAAGGAGAAGGCTGTTACGGGCGAGTAATTAGAAGTAAAATCAGAGCCACATTCCGTAAGATCATTGACAGAATAGAGAAAGATAGTATAACATTTGTATATAACATCAGCAAATTTACTGCAAACCATCAAAATGAACATTGTTTCAGTTTGATTTTCACGGTTATAAGGAGATGTATATAT	d__Bacteria	p__Bacillota_A	c__Clostridia	o__Lachnospirales	f__Lachnospiraceae	g__MD308	s__MD308 [species 1192]	0.44809	3045048	84.63
FREE023684	1	igr_000740	FREE023684_c18	29160	29682	CO_F	murJ_1	Lipid II flippase MurJ	B	17	-0.318111	0.628841	0.00116666	0.00226665	TRUE	TATAAT	CAGCAC	470	493	TCATTCTTATATTATTTGTTGGAAGAAGGCGGCGAATGCTGTCTTCTTTTTTGTTTTTATGTGAATGATGAACTTTGTTGAATAATTGATATATTTTGTTTTTCCAGGATAAGTGATTACTGCTAAATCTTCATTTTGGACTTATATTACAAAAAAATATATAAATAGGCATATATATGTATGTTACTTCATTTTTTTTACAGGAGTTATTTAAACAAAATTGCTGTTTCTAAACATGAATTTATTGCCATACTAAGTTGATTTTTGGCTCATTTCATTTGCAAGCTTGCTTGCAAATGCCTTTCAGCTGAAGCTGAAAGGAGCCTAAATTTATAAAAGGAAGAAGAAAAGCTCGCTTTTCTCTCTCCTTTTATAAATTTAGGCTAAATGAGCCAAAAATCGTGCACCAGACTGGGTTTTTATTAAATATTCTTGGAAAACTAAATTACATATATAGTTCAGAACATTCACAGCACTTGTGTTTTTTATCTGCTATAATAATTTTCGGAAGGGGACTAGGTAA	d__Bacteria	p__Bacillota	c__Bacilli	o__Bacillales	f__Bacillaceae	g__Metabacillus	s__Metabacillus fastidiosus	0.35098	4403409	74.3
FREE023684	2	igr_000545	FREE023684_c15	40958	41329	CO_R	secE	Protein translocase subunit SecE	C	17	0.106859	0.594871	0.00313331	0.00942256	TRUE	TAAAGT	TTGACG	77	100	TTAGTTGAAATTTATAAAGTGAGTTTTAACCTCTAGTTAAGATGTTTGGTTGAATTCCTTGCGCTTTTTTAGTTTTATTGACGAAAAAACATCGCTGTGATAAAGTTTTAAAAGAATAAAATCGTTTCGGCAGGTGAGGAAAAATGCGCAAAAAGGTTACTTTATCTTGTGCAGATTGTGGAAGTCGCAATTATACAACAATGAAAAATACAACAGATCATACAGAAAGACTTATCATTAAAAAATTCTGTAAAGTATGTAACTCTCACACTGATCACTGTGAAACGAAGTAATTATTTATGTTCTGACTATTTGAATCTATTTTACTTTAAATTTTGCAAGGTTTCCAAATTCTCTTGGGGGTAAGCATAG	d__Bacteria	p__Bacillota	c__Bacilli	o__Bacillales	f__Bacillaceae	g__Metabacillus	s__Metabacillus fastidiosus	0.35098	4403409	74.3
FREE023684	3	igr_001628	FREE023684_c53	7668	7895	CO_F	cbiM	Cobalt transport protein CbiM	C	16	0.417091	0.585588	0.000466664	0.0448892	TRUE	TACCAT	TGGGAA	126	148	AACCTACGCGGATGGGGAAGAGTTGACAATGGTAAGGCTGATAAATTATTAGTTTATCTCTAATTATTACTAGTCAAGCACTTCTTTCTATCAGAGAGAAGTGCTTTTTTGATTTTGATTTCGCGTTGGGAAATGATTTGGGCGGTGATACCATACAAGAAATGATAGAGGGTAATATAGGAAACTCTCTTGATAAAGTTAAAGTAAATCATGTAAGGAGACAGGAAG	d__Bacteria	p__Bacillota	c__Bacilli	o__Bacillales	f__Bacillaceae	g__Metabacillus	s__Metabacillus fastidiosus	0.35098	4403409	74.3
FREE023684	4	igr_001483	FREE023684_c45	26536	27031	CO_R	yugI_2	General stress protein 13	B	17	-0.613281	0.562669	0.00176665	0.00476663	TRUE	TATAAT	TTGAAA	414	437	TAGAGAAACCTATCCGAATAACAATTCGGATAGGTTTTTATTTATTAAATAAAAAAATGGACAAAACGAATGTTTTGTCCAAAAAACAAAGGGGGAATACTAGAAAATCTTTGTAGTATCGTTATTCCCGTTTTTTTCTTTTCTTATACATCATTTGAAACATTTTACTTTTTTATCTTATTATATTTATGAAATAGAGGACAGAGGGTGAATAGAGAGGGTTTGGTCTGGGAACTAAAGCTTAAGAATATGAATAGTTTCTAGTAGTTAGAAAGCATCATAAAATAATTAAAAAAAAATTTTATCATATTTAGTAAAGGATGAAATTATTGTTTCTAAGCTGATTAAAGCGAAGTGATTTTTAGAAATAGAAATCATTTTTTCGGTTATATTAACATTATATAAAAAGTTTTTTTGAAAAAATCCCCAACTTATGATATAATTTTTTATTGCGTATAAAGAGACAATATAAATATAAGAAATTAGGAGTGTTTTC	d__Bacteria	p__Bacillota	c__Bacilli	o__Bacillales	f__Bacillaceae	g__Metabacillus	s__Metabacillus fastidiosus	0.35098	4403409	74.3
FREE023684	5	igr_001985	FREE023684_c73	7313	7609	CO_F	metN_2	Methionine import ATP-binding protein MetN	C	16	-0.0148072	0.546026	0.000626662	0.0716549	FALSE	TGTCCT	TCGACA	40	62	TTTGACATATTTCTCAGGAAATAATTGTTGATTTCATATTTCGACACTCTTAATAATAGGAGTGTCCTTTTTATGTAATTTAGGAACTTGTAACAATTTAGAAGATGAAGATATAATTGACAATATTTTAATAACATAGTAAATTGATATCATACTAAACGGGTATGTATAATATGTATTAGGAAAGTTTTTTTAAAATAGGAATAATAACAGGAGAATGTTGGATTTTCTTTATTTTTTCTTCAATCGAAAAGTTTTTTATGTATAATAAAATATTGTTAGGGAAGAGGTGACGAG	d__Bacteria	p__Bacillota	c__Bacilli	o__Bacillales	f__Bacillaceae	g__Metabacillus	s__Metabacillus fastidiosus	0.35098	4403409	74.3
FREE023684	6	igr_000879	FREE023684_c20	17881	17968	CO_F	lspA	Lipoprotein signal peptidase	C	16	0.182939	0.541995	0.00117333	0.147593	TRUE	TATCTT	TTTAAA	26	48	GAGAGCGCTTTCAGCTATTTTTTCTTTTTAAAAACTTGTTAAATATGCTATCTTTTTAGTAAGTTTAAAAAAGAAAGTTGGGAAGTTA	d__Bacteria	p__Bacillota	c__Bacilli	o__Bacillales	f__Bacillaceae	g__Metabacillus	s__Metabacillus fastidiosus	0.35098	4403409	74.3
FREE023684	7	igr_000081	FREE023684_c10	37507	38254	CO_F	cmpD_2	Bicarbonate transport ATP-binding protein CmpD	A	16	-0.122477	0.539771	0.00289998	0.000346664	FALSE	TATGTT	GTGAAA	508	530	CACTTATTAATAAAAAGAATAGTTATTAAGGATTTTTAAATTGGTAGATAATATGTTTTCTATCGGAAATAATTCGTATAATTTGGAAATTGATGAGGGAATGAAGAAGTTCTTTATAAATAGACAAAAGAAATTTGTAAGTATAGATTACACTGTCACTTTAAGAGAAAATCAAATTCTGCTACGTACTTAAGAAGCTTGGAACGTAATTCATTCCAAGCTTTTTATCTGTGTTACTTTCTTATATTTAGAAAAGAATCACATATACACTACAAACCTTCAATCTCATCTAAAAATGCTGATAAAATTTGAATATTTTCTATTGAGTCTGTAGCTGATATTCGAACGTTTGTAGAATTAATAATAATATTTTCATCATTTGTTTTCTATATTGTTGTAAGACAATTGAAGTAAGAGTTTTAACAGAAATTTTCTCATTTTGATATGGATTTTCTTCTGGAGGCAACGGCTATTTTCTAATAAGGGCAAAGTTTACAATTTTTGCGTAGTGAAATTAACTATAAAGGATATATGTTGAGAATTTCGAGAATGTTTTTTCTTATTTATATTGTCATAATGGTAAAAATAAAATATTATTATTAAATCCAAAAGATTATAAATAGTTAGAATTTAATAAGGATTCATTCGTTTTGCGAAAAGTTCATTGACAAAGCCTATTAAATAAGTAAGAATAATGATAATTAATTTACTGAAACAATTTTGTTTTAAAATTGAGGTGAGGACAAGA	d__Bacteria	p__Bacillota	c__Bacilli	o__Bacillales	f__Bacillaceae	g__Metabacillus	s__Metabacillus fastidiosus	0.35098	4403409	74.3
FREE023684	8	igr_001831	FREE023684_c64	7553	7966	CO_F	recA	Protein RecA	A	17	0.138541	0.5393	0.00443997	0.000406664	FALSE	TATTTT	TTGCTA	178	201	TAAATAACAAAAACTTGGAATTGTCGTATTGCGATATTCCAAGTTTTTTTAATAGAGTTTCGGTGATATAAATGAAAGTTTCATTATCATACCTGAGTACATGTCTTTATTTACTTTTAATCTACTCCTTATACTGACACAGTGGGTACTAAACTCATCTGTTTTTATAATGTTCTATTTGCTATCATCTTGTTTTAAAAATATTTTTATTGAAATTTCCTCTCTTTTCTCCTTTATAAATTATAGGAAGGGCAACGATACAATACGTTTCAAACTATCATTATGTCAATTTATTAAACTTGAATTTTTTATGATAACTGGAAATAAAAATATCGAATAAATGTTCGTTTTTTGCTTGGCAAAAGATTAAAAAAAAGGTATAGTATTAGTAGTGAAATAAAAGGAGGAATCATT	d__Bacteria	p__Bacillota	c__Bacilli	o__Bacillales	f__Bacillaceae	g__Metabacillus	s__Metabacillus fastidiosus	0.35098	4403409	74.3
FREE023684	9	igr_000389	FREE023684_c13	41840	42181	CO_F		putative ABC transporter ATP-binding protein	C	17	-0.0567109	0.535463	0.00113333	0.0412634	FALSE	TATCAT	TTTCCA	260	283	AGGATATTTAGATGTCTCACCTATTTGTTTGCTATTAAAGAGGCATCCAATGAAGAAATCGTTTCAGCATGTTATTTTGTAAATAAAATATGGATCGTACGAGCAATGCTGTTTAGTAAATGGTAAAAAGTATTAAGAGTGGATATATTAAAAGCAATGGAATATAGGAAAACGACCTGTTTCAATTTATTTTTGAAGCAGGTTATTTTTTATTTTAAAAATACATATGTATATTCGGTTTAGTAAACAAGTGTTTATAGTTTCCATCACCAACAGAAAGAGCTATCATATACAATAAGATTATTTTGCTTGCTGCCTATTTTTCATAGAAAGGATTATTGT	d__Bacteria	p__Bacillota	c__Bacilli	o__Bacillales	f__Bacillaceae	g__Metabacillus	s__Metabacillus fastidiosus	0.35098	4403409	74.3
FREE023684	10	igr_000729	FREE023684_c18	13404	13701	CO_F	rnmV_1	Ribonuclease M5	C	16	0.88139	0.528183	0.00116666	0.00519329	FALSE	TATAAT	TTGCCC	18	40	TCTTCATGCAGAGGGTTTTTGCCCCTCTGTTTTTTTGCGTTATAATGAAATGAGAAAAGTGAAATATCTTATCAGGGTGGAAAGCATTACGGCAGGTATCCTTTAGTGTTCAAATTCAGAACGGCTTATAACCAGAGGAGCTGTATATCAAACCCGGTTGGAAATTCATATCTTCTTATCATTTAAGCAAAATGGTTATCACTTAATATAGTAGAAAGTGGATTTTTTGGTTGTTTATCTTACTTCAATATATAGACGATTGAAGATACATAAAGGTTTCATTAATTTGGAGGAAAAG	d__Bacteria	p__Bacillota	c__Bacilli	o__Bacillales	f__Bacillaceae	g__Metabacillus	s__Metabacillus fastidiosus	0.35098	4403409	74.3
GUT214805	1	igr_000079	GUT214805_c10	251613	251889	CO_R	pheS	phenylalanine--tRNA ligase subunit alpha	C	17	0.863992	0.594053	0.000193332	0.0412634	TRUE	TATACT	TTGCGG	5	28	GCGACTTGCGGAATCAAAGTTAACTTGTTATACTATCTTTAATTTCACATTGGATGCTAGGAACGAAAGGTGTATGGAATATTCGCAATTCAGGGAGCCGATTTCATGACTGGAAAAGTCGGCGTGTGAAACCATACAGTTCATTCGGGAGCAGTTTGCTGATAACGTAGGCAAAACGTATTTCTGCGATAAAGATTTCGAGTACTTATTTGGGTGGTACCGCGGAAGAGACTTTCGCCCCAGGCGAGGGTCTTTTTGTGTTTTTAGGAGGGTTGTT	d__Bacteria	p__Bacillota_C	c__Negativicutes	o__Veillonellales	f__Negativicoccaceae	g__Negativicoccus	s__Negativicoccus succinicivorans	0.51214	1333314	94.07
GUT214805	2	igr_000108	GUT214805_c11	114269	114533	CO_R	recJ	single-stranded-DNA-specific exonuclease RecJ	C	17	0.492366	0.592937	0.000359998	0.0543426	TRUE	TACAAT	TAGTAA	206	229	GATTACGCAAAGAGACCGTCGAAATGACGGTCTCTTTTTTATTTGCAAATCCTTTTTATGAATACACTGTAATTATTGTATTGCTTACAACGTGATTTTCATTTTCGTTTTTGTAAAAAGCAAAGAGAATCTCTCGAGTCATTGTATAACAAAGCTTATTAATAACTGATTTAAATCATCCGTCATATACAAATATTGAAAATAAATAGTAATTGAGAATAAAACGTGCTACAATAGAAAAATAGCAAAAGAAACTGGTGGAAGT	d__Bacteria	p__Bacillota_C	c__Negativicutes	o__Veillonellales	f__Negativicoccaceae	g__Negativicoccus	s__Negativicoccus succinicivorans	0.51214	1333314	94.07
GUT214805	3	igr_000051	GUT214805_c10	68110	68247	CO_F		aspartate kinase	C	17	0.438996	0.559585	0.00133332	0.0353425	TRUE	TACCAT	TTTACA	70	93	AAAAATAATGGTTACGCAGATCCATATAAAAAAGAGCGGCTATAGCCGCTCTTTTTTATATGGTAAGTTCTTTACACAAGCGGGTGTTAATGTTACCATGTTAAATAAGTATTTTTTAAATATTTGAGGAGGCAAGGT	d__Bacteria	p__Bacillota_C	c__Negativicutes	o__Veillonellales	f__Negativicoccaceae	g__Negativicoccus	s__Negativicoccus succinicivorans	0.51214	1333314	94.07
GUT214805	4	igr_000097	GUT214805_c11	44576	44694	CO_R	rimP	ribosome maturation factor RimP	C	17	0.951811	0.526051	0.000613329	0.028466	TRUE	TATAAT	TTGCGC	3	26	AATTTGCGCGACTTTTTTCGATATGATATAATGACATAAATAATTAATGGTTTTTTATGGGAGGAGTGAGCCGCGGCTCACTCTTTCTTGCAGTTACACACTTTGCAGGGAGGGATAAC	d__Bacteria	p__Bacillota_C	c__Negativicutes	o__Veillonellales	f__Negativicoccaceae	g__Negativicoccus	s__Negativicoccus succinicivorans	0.51214	1333314	94.07
GUT214805	5	igr_000017	GUT214805_c1	38695	39311	CO_F	uvrB	excinuclease ABC subunit UvrB	C	18	0.764312	0.521425	0.000359998	0.0233925	FALSE	CATAAT	CTGACA	515	539	ACCGATATCCACCGCAAGAGGAAACATAAGCATACAGGGACGCCCCTGCTCGGACAACAAACAGATCTCATCGTCAAAGCCGTACACAAAAGTAGCGATGTTAACGGCCGGGAAGAAGGTAGCATACGCATTGATGAAAGGACCAGATTTACAAATCTGGTCCTTTTTTAAGTTTCTTGTTGAATAGACAAATAGGAAAAATTTATCAAAAATGGTATCTATGAGATGGCTGATAAAGAAAAAAGTTATTGAGCCCAATTTTGAGCCCAATAACTTTATTAACTCTATAAATTTAGCAACAATAGGTCAAGTTTATCAAAGCAGAAATTCAGGCAAACGTTTATTTATAGCCCTTTGTGGTAAATTAGTAACTTTAGAAAAAGTAACAAAAACCATGATTTAAAACTCCGGAACCGGGTGCGCAGGTTCGATTCCTGCTAGGCGCACCATAAAAATGAAAGTCTCGTGACCGCGAGACTTTTTTTGTACGTCAAAACGGGCGGCGAATAATTTATCTGACATGCTTATTACGCGTGGCGCATAATCAGGGAATAATATAGAATTTTTTAGATATGATATAATAATTATATGAGAAATACGCATATACAGGGGGTACT	d__Bacteria	p__Bacillota_C	c__Negativicutes	o__Veillonellales	f__Negativicoccaceae	g__Negativicoccus	s__Negativicoccus succinicivorans	0.51214	1333314	94.07
GUT214805	6	igr_000069	GUT214805_c10	195901	196047	CO_R		amino acid ABC transporter permease	C	17	0.655353	0.468634	0.000613329	0.043078	FALSE	TATAAT	TTGACT	86	109	CGATAGTCCAGCAAAAAGAACCGTCTGTAGAAGACGGTTCTTTTTGTATAAAACTAAATTATATTATAAAATATGAATAAATCTCCTTGACTTCGTATAAAAATGCAAATATAATAAGACGTATCAAATATTAAAAAAGGTGAGATT	d__Bacteria	p__Bacillota_C	c__Negativicutes	o__Veillonellales	f__Negativicoccaceae	g__Negativicoccus	s__Negativicoccus succinicivorans	0.51214	1333314	94.07
GUT214805	7	igr_000341	GUT214805_c4	244271	244431	CO_F	gyrB	DNA topoisomerase (ATP-hydrolyzing) subunit B	C	18	0.266534	0.457885	0.00321331	0.0182929	FALSE	CAAAAT	TTGACA	33	57	CGTAAAATAAAAAATAAGCGGATTTTATTCGTATTGACACTTACCCCATATAAAAATCAAAATAAGCCCATAATGGGCTTATTTTGATAAAATAAGTGTATTTTTCAAATTATTTATAGTATACTGTATATATTAGAATAAATTTTTGAAAAGAGGAAACT	d__Bacteria	p__Bacillota_C	c__Negativicutes	o__Veillonellales	f__Negativicoccaceae	g__Negativicoccus	s__Negativicoccus succinicivorans	0.51214	1333314	94.07
GUT214805	8	igr_000150	GUT214805_c12	127362	127725	CO_F	rpoB	DNA-directed RNA polymerase subunit beta	B	18	0.944768	0.431055	0.000993327	0.0291598	TRUE	TAGAGG	TGTCAT	203	227	AGAGCTTCCCTTCAGCCGTCACCTCGGTGGCGGCTTTTTTCTTGCCGCTAAAGAATGGACGCACCATGTGCATGCAAAAAATGGAATTAACTTGCCAGGCTTTGAAAATTGCGGTACAATCACTTACGAAAGTTGAATATGGAGTATTACGTCTTTTGATTGACATTTTCTGTAATCAATGATAAAATTACTAATTGCAGTAGTGTCATTATGATCGTGGAGACTGATAGAGGAGAGACGCAGTACAAAAAATGCAAAAGCAAGGTTCAAAAAGGAACCTTGCTTTTATTGTCATTTTTCGAAAACGACACGTGAATAGCCGAGACGACACGATAACGCCAATATCAGAAAGGGTGACAAGTGC	d__Bacteria	p__Bacillota_C	c__Negativicutes	o__Veillonellales	f__Negativicoccaceae	g__Negativicoccus	s__Negativicoccus succinicivorans	0.51214	1333314	94.07
GUT214805	9	igr_000232	GUT214805_c3	12936	13245	CO_R		DNA polymerase III%2C delta subunit	C	18	-0.314855	0.428938	0.00575329	0.0187576	FALSE	TAAAAG	TTGACG	80	104	ACGGCCTTGTGACAGCACTGCATTGACACCCTTCGTCAAAAAACTCGCGAAAGCAGAAATGACGGGTGAGAGTAAGCGGCTTGACGGAACGCAATGAGGTAAAGTAAAAGAGGGAAGATCGGAAACATCTTCCCTCTTTTATGATGAGTGAGATCTCGTTTATTATGAAAAAGTGTAGAGCGATAACGGTCACGGTTTTCCGCTTGCCGCAACGTGCGGCGGCGTCGGGCGCTGAAGAAGTCAAAAAATATATGTTATAATATAGTTTATTAATTATGATTGATACGTAAGCGTGTCGCGGGGAGAGATT	d__Bacteria	p__Bacillota_C	c__Negativicutes	o__Veillonellales	f__Negativicoccaceae	g__Negativicoccus	s__Negativicoccus succinicivorans	0.51214	1333314	94.07
GUT214805	10	igr_000125	GUT214805_c12	46730	46846	CO_F		energy-coupling factor transporter ATPase	C	17	1.14447	0.424758	0.000266665	0.0426246	FALSE	TAAGGG	TGGATA	77	100	AGAAGGAGGTTACGACCTCCTTTTTTTATGTTTTGATTGTTATCTTTTGTAACTTTCGAATGTTGATTGTGGTAAAATGGATAAGATGTAATTTTATTTTTAAGGGAAAGGAACGGT	d__Bacteria	p__Bacillota_C	c__Negativicutes	o__Veillonellales	f__Negativicoccaceae	g__Negativicoccus	s__Negativicoccus succinicivorans	0.51214	1333314	94.07
FREE033757	1	igr_001184	FREE033757_c59	3825	4569	CO_F	recA	Protein RecA	C	18	-0.0138815	0.445425	0.000953327	0.0462453	FALSE	AAATAT	TTATTT	657	681	CACCTGGCTGCTGAACTGGCCCTTGTTCTCGGTGAACTCGATGCGCTGCTCATACTTGTGCAGCAGCTCATCCAAGGCATCGTGCTTGTCATTGGCCTGCCCCTTGGAAGAGGTGCGTTCCGCGAGCTGTGCATTGGCAGGCAGCCACGTGGCCAATAACAGCAGCAGCGTCCATGCTGCGTGGCGCAGCCATGATCGATCGGTCGGGTTCAAGTACATGTGCATGGGGGGTGGGGCATGAAGTAGGTCCAGATGAAGGGCCTCTTCTGCGAGACCTATGGGATGTGCTGCAGGTGGATGCCCTGTGGTGCAACCCAAACCCAGTTCAGGAGAGAGGACTAGACGCTGATCGCCGGGGCGTCGTGCCGGGGCCGAAAAGCCGTCCGGATCTCTCCGGTCGGCGGTTCCAATGTTGGATCGCATGCGCTTGTTCGTTTTTGCGAACAAGTGGTCCAAAGGCAGGGGTCTGAAGAGCGATCCGTCGAAAAGAGTGACGCAAACATATCCCGACCCATCATCCGATGTCAAGTACTGGTCGATGGAAAATGGTCATTCGACGATATATTGAATCATTCGTCGAACCTCGCCCTGCTTCGAAAGGAGGGCATGTTCAAAACTTTATGTGCCGAGAAATTTGGCGATCACAAAGACTCTCGCTTATTTGTGCGTCACAAGTCTGACAAATATTTCGTCAGAAGACAAACGAACCGAGTCCGCTCGAAGAAGCAACCAAACCCAACGAACC	d__Bacteria	p__Bacteroidota	c__Bacteroidia	o__Flavobacteriales	f__PHOS-HE28	g__PHOS-HE28	s__PHOS-HE28 sp002360495	0.59536	4130158	91.41
FREE033757	2	igr_000024	FREE033757_c11	66769	66903	CO_R	lon2	Lon protease 2	C	18	0.195315	0.40538	0.00528663	0.0303045	TRUE	TGAAAA	TTGACC	40	64	TCCTGCCCATCTGTCACCCGTTCCCGCTCCGGCACGAAGCTTGACCCGGGAGGCCACATACTGTTGAAAACCACGTCCACACGAAGGGGGGCTTGGTGGAATATCTTTGCAACTGACTTTCTGGCAACGCCGTAG	d__Bacteria	p__Bacteroidota	c__Bacteroidia	o__Flavobacteriales	f__PHOS-HE28	g__PHOS-HE28	s__PHOS-HE28 sp002360495	0.59536	4130158	91.41
FREE033757	3	igr_000572	FREE033757_c35	16563	16796	CO_R	rsmG	Ribosomal RNA small subunit methyltransferase G	C	18	-0.187806	0.40315	0.0050533	0.0210777	FALSE	GAGAAA	TTGCGA	136	160	TCCGGATCGGTCGATCAGAAGATCAGATGATCAGAGAATGGAATACGGGCGCTGTTCAAGGCCATTGGATGAACGCTCGGCCAATTCATCTGTCTGGAGCAAGAGATAGCGCCATCTTCATGAAGGAGAGCGACGGTTGCGAAAAGCGCGGTGGTACCGCGAGAAAGTGCCCTCTTCCGCTTGGATCGTCTGATCATCTCATTGTCTGATCATCTGATCTGGTTTCATCCGATC	d__Bacteria	p__Bacteroidota	c__Bacteroidia	o__Flavobacteriales	f__PHOS-HE28	g__PHOS-HE28	s__PHOS-HE28 sp002360495	0.59536	4130158	91.41
FREE033757	4	igr_000874	FREE033757_c48	2619	2759	CO_F	clpX	ATP-dependent Clp protease ATP-binding subunit ClpX	C	18	0.981734	0.385123	0.000213332	0.0707748	FALSE	TATCTT	TGGACG	66	90	GGGTCGCAGACCGTCGACCCGTAGGTGGTGCGAACCACTGACCCTCAGCCCTGATCGAAGGCCGGATGGACGTCCATCCGGCCTTCGCCGTATCTTGCGGATCTGTATGCGTGCCGATAGAACAGTGTAGCGCCCCATCCC	d__Bacteria	p__Bacteroidota	c__Bacteroidia	o__Flavobacteriales	f__PHOS-HE28	g__PHOS-HE28	s__PHOS-HE28 sp002360495	0.59536	4130158	91.41
FREE033757	5	igr_000019	FREE033757_c11	54679	54915	CO_R	pnp_1	Polyribonucleotide nucleotidyltransferase	C	16	-0.483965	0.371523	0.00669329	0.0307635	FALSE	TGTCGT	TTGCGG	138	160	TAAATAGTGCGTTGGATGCCCTCCTCGCCAACGTTCGAGGGTGGCGGACCGATCGGAGGACCATCGGCAGTGGGGGCGCACAGCTCCTAGGGCCGCCTCACGATCCAACTGCCGGCAGATCAGGAATTTCAGCTACATTTGCGGCCCCATTCGGGAAGCCTGTCGTGGTGCAGCAGGCCAACGAACAAACCCTTCCGGACAGCACCCTCGGTCCGGGATACAAGTAGAAGAAGTGAT	d__Bacteria	p__Bacteroidota	c__Bacteroidia	o__Flavobacteriales	f__PHOS-HE28	g__PHOS-HE28	s__PHOS-HE28 sp002360495	0.59536	4130158	91.41
FREE033757	6	igr_000652	FREE033757_c39	38766	38860	CO_F	tuf	Elongation factor Tu	C	16	0.682913	0.356076	0.00413997	0.0136341	FALSE	TAGAGA	TACATA	22	44	GAAGGAGAATGACAGTGATCGCTACATACGGCCCGTACAGCATATAGAGAACACCACGAACGAACGAAGAACAGAACAAACAAGACCCATCGATC	d__Bacteria	p__Bacteroidota	c__Bacteroidia	o__Flavobacteriales	f__PHOS-HE28	g__PHOS-HE28	s__PHOS-HE28 sp002360495	0.59536	4130158	91.41
FREE033757	7	igr_000069	FREE033757_c14	103434	103525	CO_F	trmH_1	tRNA (guanosine(18)-2'-O)-methyltransferase	C	16	0.472669	0.335204	0.00325998	0.0339711	FALSE	TTCCTT	TTGTAC	53	75	TCGACCACCGACCTTATTTGAAAGTCCTCCGCCCAAAGCGGAGGACTTTCTTTTTGTACCCCGACGGGTTCACCCTTCCTTTGCCAAACACC	d__Bacteria	p__Bacteroidota	c__Bacteroidia	o__Flavobacteriales	f__PHOS-HE28	g__PHOS-HE28	s__PHOS-HE28 sp002360495	0.59536	4130158	91.41
FREE033757	8	igr_000225	FREE033757_c2	21603	21781	CO_R	dnaK	Chaperone protein DnaK	C	18	-0.0296722	0.333311	0.00935327	0.0122322	FALSE	AACGAA	TTGACA	94	118	CGATCTGTCCTTTTGTCAGTCGAAGCCCGCCTTTCGTGCGGGCTTTGTTCGTTCTTGGCAGGTTGGTACGGCCCGGGAGCTCATGGCACAAAGGTTGACAACCGCGGCAGGAACAGAGAACGAAAGCAGGAAATGGACCAGCCGGGGTGCGATACCCCGGACCCCAACAACCAACAACA	d__Bacteria	p__Bacteroidota	c__Bacteroidia	o__Flavobacteriales	f__PHOS-HE28	g__PHOS-HE28	s__PHOS-HE28 sp002360495	0.59536	4130158	91.41
FREE033757	9	igr_000417	FREE033757_c28	8131	8263	CO_R		Putative TrmH family tRNA/rRNA methyltransferase	C	18	0.619785	0.332375	0.000766662	0.0498525	FALSE	AACAAA	TTGCCT	30	54	GCGGATAGTTGGCAGTTCGTAGTTGTTCGGTTGCCTGGCTGGACCACTTGGTAGAACAAACGCTGGTCGGCCTGTACCCCCAAGGAAGAAGACCGACCGCCATGAACTGACAACTGGCACCGACCTTTACACC	d__Bacteria	p__Bacteroidota	c__Bacteroidia	o__Flavobacteriales	f__PHOS-HE28	g__PHOS-HE28	s__PHOS-HE28 sp002360495	0.59536	4130158	91.41
FREE033757	10	igr_000547	FREE033757_c32	28654	28832	CO_R	pnp_2	Polyribonucleotide nucleotidyltransferase	C	17	-0.802398	0.330586	0.00852661	0.0769186	FALSE	TACCCA	TGGGAA	61	84	TCATGCGCCCCGCGACAAGAGCGGCAGCAACAGCGACAACTTGATCGAACGGGGGTGATCGTGGGAACGGTCACCCCTTTTTCTTACCCACGGCGGGAGATCTACCGCCTGATAACAAAAGAGGACAGGGCGTGAGATCTCACGCCCAACAAGAGGAATAGGAAACAATAAAGAGGAAC	d__Bacteria	p__Bacteroidota	c__Bacteroidia	o__Flavobacteriales	f__PHOS-HE28	g__PHOS-HE28	s__PHOS-HE28 sp002360495	0.59536	4130158	91.41
FREE035474	1	igr_001766	FREE035474_c80	2627	3050	CO_F		Type I restriction modification DNA specificity domain protein	C	18	1.45959	0.576009	0.000139999	0.00989138	FALSE	TAGACT	TAGCCC	380	404	TTAAGAACATCAAATATCACGAACAAGGTAGAAAATAGCGGGATTGAGAAACGTGAAAACCTATAATCTATGTGCTAACTTTATCAATCTAGTACAATTTTGTCGTTAAAATTCTTATCTGCGGCAAACCTATTACCTGCTTGGTCTACTGTCGATACTCGATTATATTTAATTTTTATAATAATTTTATTGTCACACTAAAAGTGATACAAAAAAGCTATTCACGATAGTAAAATACAAAATTAACTTTTTAATTAGTGTTATAATTTTATTTATGATTTTTACATACACAGTCGTTATTCAACAACAATAGCATCCTAATTATAAAAATCATTTAACTGGAAAAATATTAAGGCATTACATTTAAGCATTTTAAAAATTAGCCCTTTTTTATATTTTTTTTTTAGACTACTTTTAGAGAATT	d__Bacteria	p__Bacteroidota	c__Bacteroidia	o__Sphingobacteriales	f__Sphingobacteriaceae	g__Pedobacter	s__Pedobacter agri	0.37828	4892437	94.89
FREE035474	2	igr_000650	FREE035474_c37	3450	3925	CO_F	rpsL	30S ribosomal protein S12	C	17	-0.542866	0.53268	0.00126666	0.103224	FALSE	TACTTT	TTGATT	370	393	TTTGATTATTTGGTTGGTGGAAACACCAACCGACAGTTTATAACAAAAAGCTTTGGCTAGATCTTGAACAAATTCAACATGCTGATCTTTGTCCTGACTTGACAAATACCAACAACCAATGTTTTCGCTGCCACCTAGACCCAACCTAAGCGGAGGTGTTTGTCATGCTGCTTGTCGAAGCACAAAATCGTAGTACTAGCGTAGAAAATGTACCATTGAGTTTTTTTCTAGAAAAACAATCAACGCTCTTACATCACTGAAACATGTTCAGGATGATGAAGGTAAATTCTGGATTATCTAAAATCCACAACTGCCTATCCTTCAACTTAAAAGTTATCTTCTTGACTGTAAAATTTTTTCTCCTAACCCCTTGATTTATAAAAAGAATTGTTCTACTTTTGCAGTCCGTTTTATGGGCTATCTGCGAGGATGCCGGGGGAGCGGTAAATTTTTAATAAAAAACATAAAAAAGCACA	d__Bacteria	p__Bacteroidota	c__Bacteroidia	o__Sphingobacteriales	f__Sphingobacteriaceae	g__Pedobacter	s__Pedobacter agri	0.37828	4892437	94.89
FREE035474	3	igr_000212	FREE035474_c14	121262	121648	CO_F	htpG	Chaperone protein HtpG	B	17	-0.80357	0.523106	0.00775328	0.00611996	TRUE	TGGAAT	TGGCTG	93	116	TAAAACAACATATAATATTTCAAGCCAAAAAACTTAATTGTTTTTTGGCTTTTTTTATTCCTCAAAACTTTGTGTGTTATTGATTCACCATGCTGGCTGGTAAGAATACAAGCTGGTGGAATTATGAATTTTTGGATCTTTTAAACACCAACCTAAAAATGCTATAAGCTATTCTATCCTATTTTCATTGGAAGTCCCGATTTTCATCGGATTTATTAATCTCATCGAGTAACCAGCTGTACAATTAGGATTACATTTCAGCTATTGAGAGTATCAACTGATAAGTGAACTCAGCATTATAACTGCTCCCATCTGTCATTTTGGCAAATAAAATCGTTTGGAACAAGCATTGATGGGCAAGAGTTAAATTAAACAATTTATTTACAT	d__Bacteria	p__Bacteroidota	c__Bacteroidia	o__Sphingobacteriales	f__Sphingobacteriaceae	g__Pedobacter	s__Pedobacter agri	0.37828	4892437	94.89
FREE035474	4	igr_001442	FREE035474_c68	77197	77449	CO_F	typA	GTP-binding protein TypA/BipA	C	16	0.275643	0.520829	0.000679995	0.0394454	FALSE	TATCTT	TAGAAA	201	223	AGTTATTAGAGTTTGGTTAAAAACTTCGATAGTATGATTGTATAATGGTATAAACCCGATGGCAATGGCAGCCCCGAATCTTTTAATGGGCTAAAATGTACAGCGGGGCATAACCAAGCCGAAAAGATTCAGCACTTACTTTTCAACTTAAAAATGAGATAATTGCAACATTATCATAGCATTAATTAGTGAAACGTATAGTAGAAAATCCATTTGTAAACACTATCTTTGCGCCAAATTTGAGGCGCATTTT	d__Bacteria	p__Bacteroidota	c__Bacteroidia	o__Sphingobacteriales	f__Sphingobacteriaceae	g__Pedobacter	s__Pedobacter agri	0.37828	4892437	94.89
FREE035474	5	igr_001420	FREE035474_c68	24542	24975	CO_F	prfA	Peptide chain release factor 1	C	16	1.13648	0.511552	0.000386664	0.00754508	FALSE	CATGGT	TTGCCG	178	200	AATTTTTGAAAGTCGTCCTCTCGCCTGTAGTGTAGATATCTTTGTGTGTTGATTGTTTGGAAAGCAATTGGGAATTGAGGTTAATGCTGGTCGGGCTTTGCATTATAGTCCCGATGAAAAATCGGGAGCTGCCATTTCAATCCCGTTTATTCACTCGGTTTATTGCTGCTATTTTAGTTTGCCGTGCTTATAATGTTCAACATGGTATTTAACCTTTGTTCCTAAACCCGATATAAGTGTAAAGCGCCCGATTTTTCTTCGGGACTTGAAACGTTAGCGGGGCTGTCGGCTGCCATATTTCAGCACCTTTCATTTCCAAAACCTTTTAATCTGTACAAGCCTGTTTCAAACAAATTCAGCTTTTTTCCTTATTTTCGCATTTCCTTAAATTTTAGCTACCGCTGGATGCAGGGAAGTTCAATACAAAAAATAAT	d__Bacteria	p__Bacteroidota	c__Bacteroidia	o__Sphingobacteriales	f__Sphingobacteriaceae	g__Pedobacter	s__Pedobacter agri	0.37828	4892437	94.89
FREE035474	6	igr_000322	FREE035474_c19	37758	38159	CO_R	lpxH_1	UDP-2%2C3-diacylglucosamine hydrolase	C	17	1.30884	0.504791	0.000259998	0.00754508	FALSE	TACGGT	TTGCCG	99	122	TTTGCTTAACTTTTATAAGCCAAAAATATAAGTCATTCGATGAAGCTGGGCAATGTTCCAGGTCATTGAATGACTTTTTTGGTTTCTGTTTATTTCAATTTGCCGAGCCAACTGAAGTAATATACGGTCAAACCTCCAATTTAACATCCTTTATCATTTGGCAGAATAATTTAACAGTGCCGTAACATTTGTTTGATAAACAGTGTCTTACCTTTGTCAGGTAAAATCAGATGATATGTTAGAGACATTCTTCGCCGTATGTTTATTAATTGTGGTACTTTATTTCTTTAGTCCTTTTGAGGTTAAACTCGATGAGGAAGAAGAGTGGTAAAATAATTTTTAATTCTTCTAAACTGCTTTCATTAAGCGGTAACATATTCTTTCCCCCTAAATTTCCCGGTT	d__Bacteria	p__Bacteroidota	c__Bacteroidia	o__Sphingobacteriales	f__Sphingobacteriaceae	g__Pedobacter	s__Pedobacter agri	0.37828	4892437	94.89
FREE035474	7	igr_001029	FREE035474_c46	55744	56365	CO_R	mraZ	Transcriptional regulator MraZ	C	16	0.565454	0.503982	0.000479997	0.0224673	FALSE	TATGAT	TTCTCC	389	411	TCCCTTACTCCATAAACTTTGTTTTAAAGTAACATTTTATTAGCCTTTCTCCATAAATGCTGGAGGAAGGCTTTTTTATTTTAAGAGACTGATGTTCTGTCTTCGCTCATTGAAAAGCTGTCTTTGCTAATTCAATCACTCAACCTGTTAACTTACAGTTATTTTGTGCTGTTACATTCATAGGTTTAGTTCAGAAAACGATAGGGATAGTTCCCAACAGCCGGAAATGGAGCAAGGCTTTTTTTATGGCGCTTAGAATCAAAATGAAAATGGAGCGACATTATTAATTTGCTTACAATATTGATGGAGGAACCATCATTTTTCCATTACCCATGCTTCTAAGCTTTTTTCATAACTTTAGCCCCGCATATCACTGTCTCATGAGCTATTTCTCCCACCGATTGAAAATTTTATGATTTGCTCCCACTTTTAAAATGCTTGGTTGGAAAAGCTTAATTATCAGGGTTTAAGCTTATGTATGTGGTAGACCATTTTCTATTTTAGGCTCATTTCGTGGGTGAAATGGATCAAAAAGGATGTGGAAAACTTTTTTGTGGTAAAAAGTGGTAAAAAGTGGTAGAACTCTTTACTTTTACACTAGATAAAAAGTGTAAAGACCACT	d__Bacteria	p__Bacteroidota	c__Bacteroidia	o__Sphingobacteriales	f__Sphingobacteriaceae	g__Pedobacter	s__Pedobacter agri	0.37828	4892437	94.89
FREE035474	8	igr_001155	FREE035474_c55	10158	10493	CO_R		Acetyltransferase (GNAT) domain protein	C	16	-0.701911	0.476434	0.00893994	0.0220043	FALSE	TAGTTT	TAGACC	141	163	CATTGTCAGATAGCGAAGAATAATTCATTTCAAGAATTCCACATTAAAATCTTTCCTGGTGTCTCCTTCGAAATGACGAAGATGAATTGAAATCTGTGCCATCTGGGTTTTCTAAAAATTCTTTTACAGCATTGGTCGCACTAGACCTTAATTCGAGGACAGTTAGTTTTTAATATTTCCTGCTGAGGGTTTATCAGGTAACAATTCCGCAATTGTTCAAAATTCATGATCCTTTTTTAACCTGCTTTCAAATGCTTTATTAACTTTGCAAACGTTTGCGAAGGCTGTAAAAGGTCATCTCAACATTTGTTACCCGCTAATGGATATTAAAATGTT	d__Bacteria	p__Bacteroidota	c__Bacteroidia	o__Sphingobacteriales	f__Sphingobacteriaceae	g__Pedobacter	s__Pedobacter agri	0.37828	4892437	94.89
FREE035474	9	igr_001356	FREE035474_c63	35567	36193	CO_R	dnaK_2	Chaperone protein DnaK	C	17	-0.146662	0.476284	0.00259998	0.0210777	FALSE	TATTTT	AAGATG	504	527	TTTTGTCTTAGCCAGACAGGATTTTTTCTTTTCCTTGATAAAAAGAAACAAAAATCAAGGCTTGCGAATATTTGTTGCAAATATTCAATAAATTTTTATCCGCAATCCTAAGCCGTGTGAATGATTGTGAGATATTCAAGGTAGTGCTTCACTCGTAGGATTTTCTTACTTCAGTAGAAAAACGAAGTGGTGTACTCCAAAATTTATTGATCTTCGCTGCCAAATTTTCTGATGCCGAATGCGTACTTAGCAAAGTTTTGCTGAAAATTTTTGGCAGTATTCCCCTAAATTTATTGATAGCACTGCATCAACTCCCCTCTTTATTTCAAGGATGGGTTGGGGGTGGTTTTCTTCTCCAAAAGCCGCTGTCTTTGTTTATAAACCTGATGGAAACGGCAGCCCACTCCCGATATTTTCAATCGGGAGCGGCTATAGTGTACAGCAGGGCTACAGCTTCCTAAGAAATACCGAACCAATCATTTCCAACTAAAATTCTTGAATCATAAGATGAATTCAGGTTTTAAAGTTATTTTCTTCAGATTTTGAACCCCGAACTTTCAGACTTTCTTTACAACATTAAAACATTTCAATCTGAAAACATTGCAACAATCTCCGTAAATTCGCCCT	d__Bacteria	p__Bacteroidota	c__Bacteroidia	o__Sphingobacteriales	f__Sphingobacteriaceae	g__Pedobacter	s__Pedobacter agri	0.37828	4892437	94.89
FREE035474	10	igr_001871	FREE035474_c86	7707	8096	CO_R	deaD	ATP-dependent RNA helicase DeaD	C	16	-0.252652	0.460162	0.00113999	0.0601485	FALSE	GAAGAT	TTTTCA	192	214	TATTTATACAATTTTGCCTTTTAAACCCGGTTGTAACGGAAACACTTTTATCAGTTATCCATAACGTCATGCTGAGGACCGAGGCATCTGCAACTGAATGAAAGAGATGCTTCGTCCTCAGTATGACAGCAACAATTAAAAAGATTGCAGTGTAAAGCAGGCCTATTTTACAGCACAGCGTACATGTTATGCTTTTCAAAACGAAACGTTAATAGAAGATTTTAAGAAGCATTTTTAAACTTGCACATCATCCACTTTTCATCTTCTTTTTTATATCTTTTGTTTCTTCCTTATTTTCAAATATTTAGCCCAAAAAACTATTTCCTTAACTATCAGTAAAATACGGATTATTAACCGTACCTTTGCGGCTCAATTAAAAATAAAAGACGA	d__Bacteria	p__Bacteroidota	c__Bacteroidia	o__Sphingobacteriales	f__Sphingobacteriaceae	g__Pedobacter	s__Pedobacter agri	0.37828	4892437	94.89
FREE074858	1	igr_000216	FREE074858_c5	868083	868308	CO_F	rpoB	DNA-directed RNA polymerase subunit beta	C	17	-0.464176	0.560695	0.00403331	0.0462453	TRUE	TACGAC	TTGAAA	85	108	CACAAACTTTTCTAACGCCTCCCAAAAGGAGTCGTTAGTTACGTTGGGTTTGATCTTTAGAGGTCAAACCCGATTTCATTTCTGATTGAAATCGGGTTTGCCTTCTGATACGACTGCAGAATGCAAGTTTGGTCGGACACTGGATCTTTCGATTTAGTGTTGTCCGCCAGTGATTGGTAGTGGCCAATCGCCAAATCTTTGTACAGTCGCTGAATTCGGAGATGAA	d__Bacteria	p__Pseudomonadota	c__Gammaproteobacteria	o__Burkholderiales	f__Burkholderiaceae	g__Polynucleobacter	s__Polynucleobacter sp018881965	0.45651	2021695	97.58
FREE074858	2	igr_000200	FREE074858_c5	825490	825752	CO_F	dnaN	Beta sliding clamp	C	16	-0.154084	0.461299	0.00104666	0.0729736	FALSE	TATACA	TATCCC	113	135	TTTTTGCTTGTGGATAAGTTTGTGGACAACCCTAGGGATAAGTTTGGGGATTAGTTGTGGATAAATTGTGGAAAGACTCAGCTTCATGCAAAAATAGGGTATTAATAAAAAGTTATCCCCTTTTTATGCAATGCTTATACAAGAGTTTTCCACAGGTTTTTTAGTCTTCAAGGTGTTGTTTTATAAAGGGTTTTTGACTTATCCACGGAATTTCGAACCCTTATTACTATTACTACTAAGATATATACAAGGATTTAAAAGCA	d__Bacteria	p__Pseudomonadota	c__Gammaproteobacteria	o__Burkholderiales	f__Burkholderiaceae	g__Polynucleobacter	s__Polynucleobacter sp018881965	0.45651	2021695	97.58
FREE074858	3	igr_000445	FREE074858_c5	1810960	1811148	CO_F	lon_2	Lon protease	C	18	-0.36307	0.417677	0.00311998	0.0574732	FALSE	TATAGG	TTGTTT	59	83	ATTCCTAAGGTTTTTGCTGTTTTAGGGGCTTTTTTGCCCCTTTTTTGTCTTTATACCCCTTGTTTTTCTCTAATGCCTACCCATATAGGTAGTATGCTACTCATGAATAATGTCTGTATTTAGTGGCTAAAGATTTGATTGCCACTAAAAAGGATTTTTGAGGTTTGATTACTTTGGAGGATTTGCCCC	d__Bacteria	p__Pseudomonadota	c__Gammaproteobacteria	o__Burkholderiales	f__Burkholderiaceae	g__Polynucleobacter	s__Polynucleobacter sp018881965	0.45651	2021695	97.58
FREE074858	4	igr_000201	FREE074858_c5	830104	830210	CO_F	proV	Glycine betaine/proline betaine transport system ATP-binding protein ProV	C	17	0.726385	0.414617	0.000499997	0.0579196	FALSE	TATTCT	TATAAA	45	68	ATACTTTTTTATTTTTGACCTGCTTGTTGTTTAGGGTTATTGCTATATAAAGCTGGTCCATCTTGGGTTATTCTCATATTCTTGCTCCCAAGTAGGGGGTAGAGGGT	d__Bacteria	p__Pseudomonadota	c__Gammaproteobacteria	o__Burkholderiales	f__Burkholderiaceae	g__Polynucleobacter	s__Polynucleobacter sp018881965	0.45651	2021695	97.58
FREE074858	5	igr_000155	FREE074858_c5	601877	601984	CO_R	recA	Protein RecA	C	17	0.49768	0.369117	0.00101333	0.0480506	FALSE	TACAGT	TTGCAA	7	30	AAGTCGCTTGCAAAGACCACTGTTTTTATATACAGTAACTCCTAAGTTGTTACACAGTAGATAAAACTTCGGGAAAAAGCCCAGTACACAGTGAAAAGGGAATTAAAA	d__Bacteria	p__Pseudomonadota	c__Gammaproteobacteria	o__Burkholderiales	f__Burkholderiaceae	g__Polynucleobacter	s__Polynucleobacter sp018881965	0.45651	2021695	97.58
FREE074858	6	igr_000461	FREE074858_c5	1912433	1912700	CO_R	pnp	Polyribonucleotide nucleotidyltransferase	C	16	0.465765	0.358834	0.00658662	0.037624	FALSE	TGGCAT	TTGATT	135	157	TTCTTATTGGTATGCAATGCCATCTTTCTTAGGGTTGTTTCTTCACGGAATCAGTCTTAAGCAGATGGCATGTTTTTTGGGCGCTTCAAGATTATTTGTGTAGGGGATTGTGTCATTCCAATGAGCTTCTGAAGGTTGATTCAGAGTCTCCCTGGAATGGCATCCCTTGTGATCTTAAAACGCTCCAGTGTTGTCGTGACACTGCTTTATCCCACGACAAGCGCAATTTTCATGTGAGCTTTGCGTGAACAATTTGGAGAAGATCAGA	d__Bacteria	p__Pseudomonadota	c__Gammaproteobacteria	o__Burkholderiales	f__Burkholderiaceae	g__Polynucleobacter	s__Polynucleobacter sp018881965	0.45651	2021695	97.58
FREE074858	7	igr_000204	FREE074858_c5	847270	847353	CO_F	hemE	Uroporphyrinogen decarboxylase	C	18	0.426419	0.335358	0.00336664	0.0243169	FALSE	AATGAT	TAGCCG	0	24	TAGCCGGTCATCTCCTTGCTGTTAAATGATCGGTTTTTAAAGGCCTGCCTGGGCGAAGCGGTTGATCAAACACCGCTTTGGCTC	d__Bacteria	p__Pseudomonadota	c__Gammaproteobacteria	o__Burkholderiales	f__Burkholderiaceae	g__Polynucleobacter	s__Polynucleobacter sp018881965	0.45651	2021695	97.58
FREE016928	1	igr_002315	FREE016928_c3	413332	413809	CO_R	rex	Redox-sensing transcriptional repressor Rex	C	17	0.711248	0.395236	0.000393331	0.0412634	FALSE	TACCGT	TTGTGC	332	355	TGCCCCCACCGGGGGCTCTCGGCCGCTCGACGGTCCGGAACGGCCGATCGTCGATCGATCACCGGACCGCGCTCACGATCACCGGCCGGCCTGCGACGCCGTCGCGGCGGGACGGTGTATCGAGCCCCGCCGCACGGCCGGTGACCTCGCATCCCGCTGCGGTCGAAACGGCGTGACCGAGATCTCCGAGCTCTCGGCCATGGTGCACATGGCGGCAGCTGCCCCGGCCGGGCTCCCGATCCACCGACGCGACGAGCGGCAGTCGTGGGGCGACCATCGGTCGAGCGCGATGTGCGGGCCGCGCGAGCACGTCGCGGTTCAAGATCGCAACTTTGTGCGTGCCTTCACAAGCGACTACCGTGTAATGCAGTCGCCGTCAACACCCGGACCCGGGGTATTCGGCTCGAATCCATCTGGCGAGGCGGTGCACTGCCACCGCCTGCCCAACCGGGCACAGCATCATCGAGGAGACGTGAGC	d__Bacteria	p__Actinomycetota	c__Actinomycetia	o__Mycobacteriales	f__Pseudonocardiaceae	g__Pseudonocardia	s__Pseudonocardia cypriaca	0.72741	8279222	85.56
FREE016928	2	igr_000317	FREE016928_c1	895789	896286	CO_R		NMT1-like family protein	C	17	0.630224	0.371356	0.000753328	0.0261631	FALSE	CACGAT	TTGTCC	240	263	GCGGCGCGCAAGCGCGTCCATGCTCTGGCCCCATCCGTGGTCCTGCTCACGCCGGCGGCTCGTCGTTTCCCGCGAGGCGGACCCGCACCAGCTGACCAGCGCGTGCCGAGCGGCTCGGACCCGGAAAAACCGCTGGCCAGAGCCCTGTGCAGAAGTACGGACAAAGACTTGCCGGAACGGGTGGAGCCCGCCGGCAGAAGTCCGGACATTTCAGCGCGATCCCGCAGCGCGGACACCTGGTTGTCCTGGTGATTCCGGGGACGCACGATGGTGTGGTGTCCCCGTCCGCGCTCCTGCCCGCCGGTTCCCGGCGGTCCGAGTCGTCGATGAGGGCCTTCCTGCACTCGGACCTCGAGCGGTTCTGGCCCTCGCGCCGGTGCCACGCGTTCGACGAGTTCTGTCTCTGAGTCTCCGCACCGCCCGCTGACGCCGTCGCGCGCCCGCGCTCGTTCGCCGCCGGTGCGCGCCGCCTGGCCCCCGACTCCAGACAGGACACCC	d__Bacteria	p__Actinomycetota	c__Actinomycetia	o__Mycobacteriales	f__Pseudonocardiaceae	g__Pseudonocardia	s__Pseudonocardia cypriaca	0.72741	8279222	85.56
FREE016928	3	igr_002216	FREE016928_c3	140823	141033	CO_R	yheS	putative ABC transporter ATP-binding protein YheS	C	17	2.16921	0.349103	0.000393331	0.00283601	FALSE	TACCGT	TTGCAA	98	121	CTCCCGGCCCGGCTTGCAGCAAAGCCACTTCCCCGCCGCCACCTTGCGGGGAGGTGGCTTTGCTGCATGAGGGCACCCGCCGGTTAATGCGACAGCTGTTGCAATTGGCGCTCGAGCGGGGTACCGTCGAGCTCGTGCGCAGCTGACACCTCCCCACCCGCGTCCGCGGCTCAGCCCGGCGGGTTCCGGTTCGTCCGCGAGGTGTCCGCCC	d__Bacteria	p__Actinomycetota	c__Actinomycetia	o__Mycobacteriales	f__Pseudonocardiaceae	g__Pseudonocardia	s__Pseudonocardia cypriaca	0.72741	8279222	85.56
FREE016928	4	igr_000866	FREE016928_c1	2473249	2473356	CO_R	gtfB_1	Vancomycin aglycone glucosyltransferase	A	16	1.26527	0.333659	0.000413331	0.000919994	FALSE	GAGAAT	TCGCAA	51	73	GAACGGCCCGCTCCTCGCCCCATTGGAACGTATAGCGCACGGGGGGACTTGTCGCAAGACCCGGTTCCGGGCCGAGAATCGCGCTCCACGAATTCGACGGGAGCGCGA	d__Bacteria	p__Actinomycetota	c__Actinomycetia	o__Mycobacteriales	f__Pseudonocardiaceae	g__Pseudonocardia	s__Pseudonocardia cypriaca	0.72741	8279222	85.56
FREE016928	5	igr_000059	FREE016928_c1	144749	144883	CO_F		hypothetical protein	C	18	1.08057	0.329203	0.00198665	0.0122322	FALSE	CATGAG	TAGTCA	83	107	CGGCGGCGCCCCCGTTGACCGCCGCGGTGACCCACTGGATACGGTGACGATCCCGACCCGCGTGCAATTCCCGTGCCGGCGGGTAGTCACGACCACTCGGAGTTCCTCATGAGCTCTCCATTGCAGGTCCCTCGG	d__Bacteria	p__Actinomycetota	c__Actinomycetia	o__Mycobacteriales	f__Pseudonocardiaceae	g__Pseudonocardia	s__Pseudonocardia cypriaca	0.72741	8279222	85.56
FREE016928	6	igr_000732	FREE016928_c1	2084467	2084701	CO_F	ftsZ	Cell division protein FtsZ	C	18	0.375183	0.325591	0.00955327	0.013167	FALSE	TGGCGT	TTGAAG	99	123	TCCGATACCGCGCACCGGTCGGGTGTCGTCGGATCGCCCGCTATGGTGACGCGCGGCCCCCGCTGGCCCGTTCTGGCGGGCCGGAGGGGAAGATCAGCATTGAAGATCGACCCCTTTGGGGGCTGGCGTGCCAGCGGCGCGCCTGCTGGACCGAGACCGGGACGAGACCTAGCGTCTCCCTGGATGGCCCGGACCCCCGGGGACGGACCCGAGCTTGACTGGAAGGTGCGCCCTT	d__Bacteria	p__Actinomycetota	c__Actinomycetia	o__Mycobacteriales	f__Pseudonocardiaceae	g__Pseudonocardia	s__Pseudonocardia cypriaca	0.72741	8279222	85.56
FREE016928	7	igr_002401	FREE016928_c3	712987	713241	CO_R	clpC1_2	ATP-dependent Clp protease ATP-binding subunit ClpC1	C	17	-0.0412891	0.320869	0.00277998	0.0426246	FALSE	GGTGCA	TGTACA	202	225	GCGTCTCGGGCCCGCACGACCCCGGCCGAAAACGTCGGCCGGGTTCGCCGGGCGGTCGGATACCCCTGAACGGGCCATCGTCACAGCCCTGACCAGGGCATCCGCCCTGCGTCGGAATTCGGCTCCGCGTGAACGCGTTGTGCCGAGTACGTGCGAGAGGCGCGATCCCCCGCCCCGGGCCGATACAGTGGAAGCCACGGGGTGTACACGGTGCGCGAGTGCGCCGGTGCATGGCGCAGCAGGCTAGGAGCGTAA	d__Bacteria	p__Actinomycetota	c__Actinomycetia	o__Mycobacteriales	f__Pseudonocardiaceae	g__Pseudonocardia	s__Pseudonocardia cypriaca	0.72741	8279222	85.56
FREE016928	8	igr_000782	FREE016928_c1	2277725	2277826	CO_R	drrA_2	Daunorubicin/doxorubicin resistance ATP-binding protein DrrA	C	17	1.4278	0.315725	0.000686662	0.0238548	FALSE	TACTCT	TTGACT	6	29	TCAACCTTGACTAGACGTTCCTCCTCGTGTACTCTGGCCAAGTAGTCAAGCTTGACTAGCTCAACCAATCCGTTCGCAACACCGAGAGAAGGACTCGAACCC	d__Bacteria	p__Actinomycetota	c__Actinomycetia	o__Mycobacteriales	f__Pseudonocardiaceae	g__Pseudonocardia	s__Pseudonocardia cypriaca	0.72741	8279222	85.56
FREE016928	9	igr_000655	FREE016928_c1	1870669	1870827	CO_F	nrdR	Transcriptional repressor NrdR	B	17	0.333033	0.306372	0.00799995	0.00754662	TRUE	TTACAC	TCCCAT	81	104	CGCTGTGCGGCGGTGACGTGGCGATGTCATGGGGTTCGTCCCGTTCGGTCGACACGACCGTACCGATAGGGGTGTCCTGCTTCCCATGCCCCTACATGTTGTGGTTACACTCGTGTCGTTCGACAACAGGTGGGGTTCTGCAGAAGGGGGAGGAAGCCG	d__Bacteria	p__Actinomycetota	c__Actinomycetia	o__Mycobacteriales	f__Pseudonocardiaceae	g__Pseudonocardia	s__Pseudonocardia cypriaca	0.72741	8279222	85.56
FREE016928	10	igr_002450	FREE016928_c3	870774	870911	CO_F	amiC_2	Aliphatic amidase expression-regulating protein	C	17	0.834752	0.303328	0.000786661	0.0641473	FALSE	AAACAT	TTCACC	44	67	TCGGGCGAGCGAGGTCACAGCGAGTGAGACCAGGACACACCGTGTTCACCTGAGCTGATCACGCGCGAAACATCACGTTCCTACGTTCGGCCGAGGGCCGGAGCACGGCGGCCCCGTGACCCCTCGGAAGGAACACCT	d__Bacteria	p__Actinomycetota	c__Actinomycetia	o__Mycobacteriales	f__Pseudonocardiaceae	g__Pseudonocardia	s__Pseudonocardia cypriaca	0.72741	8279222	85.56
animal049518	1	igr_000221	animal049518_c154	692	779	CO_F	valS	Valine--tRNA ligase	A	17	2.27066	0.606034	0.000179999	0.000166666	TRUE	TATAAT	TTTACA	4	27	ACTATTTACAAAAGAGTTCCGGAATGTTATAATTTATTAAACGTGGAGCAGTATACCGTTTCACATCGGAACAAAAAGAGGACAGGCT	d__Bacteria	p__Bacillota_A	c__Clostridia	o__Oscillospirales	f__Acutalibacteraceae	g__RUG806	s__RUG806 [species 1510]	0.61722	3228280	91.05
animal049518	2	igr_000641	animal049518_c57	11857	12398	CO_R	mraZ	Transcriptional regulator MraZ	C	17	1.02331	0.482812	0.000179999	0.0357993	FALSE	TATAAT	TTGATT	322	345	CCGGGCGTGCAGCCCGAAACGATCCCCCGGGGGCCGGAGACGGCCTCCGGGGGATCGTTTGCTACGCGCGTGGCGTACGGCAGGGCGCAGGATGGAGGCAAAATGGAGGCGTTCGGTGTACGCGCAGGTGGCCTCGCCGCCGCGGGAATCCTGCATAAAGAGGGGCGAAGAGGGAGCGAAAAGGGCGTGAAAAGGCAACGGAAAGGCGAGAGAAAAAGAGGCCCGCGCGCGGCCGCGGCGTGGGCGGACGTCGGCGGTTTCGGCATATAGCCGGTCCGCCGGATTATTTTTGAAAAAATTCAAAAAAAATATGAAAATTCTCTTGATTTCCTATTTTCTTTGCGCTATAATGTCCGTGAAAAGTGAAATGGGCGCAATGTGGAAGTAATCAGGAAGTTTCAAATAAGCCTTACGGGCGCTTGATAGTAACAATAATGCCTGAAAATTCCACTATGTTGCGATTTCGGATCTGATCGACCCGCGGCAACGGCGGGTCGGCCGGTTTTTCATCTTTCATAAACGCCGATCGGGGAGGTGAGCAG	d__Bacteria	p__Bacillota_A	c__Clostridia	o__Oscillospirales	f__Acutalibacteraceae	g__RUG806	s__RUG806 [species 1510]	0.61722	3228280	91.05
animal049518	3	igr_000778	animal049518_c73	14541	14621	CO_F	mreB_2	Cell shape-determining protein MreB	B	18	1.13715	0.481019	0.000666662	0.000806661	TRUE	TAAAAT	TTGAAA	18	42	TTTTTTTTGTGAAACATATTGAAACGGGAAGGGGACATATGATAAAATAACCATAATTATACGGAAAGGAGGCCCGCGTGG	d__Bacteria	p__Bacillota_A	c__Clostridia	o__Oscillospirales	f__Acutalibacteraceae	g__RUG806	s__RUG806 [species 1510]	0.61722	3228280	91.05
animal049518	4	igr_000735	animal049518_c7	22540	22681	CO_R	fer	Ferredoxin	C	16	1.1633	0.480753	0.000373331	0.0357993	TRUE	TACAAT	TTGATT	53	75	GGCCCGCGGCGCCCGGTCGGCGTAAAATATTCAAAAAGATCGGGCGAAACCTCTTGATTTTTTTCCGCAATATGTTACAATGAGTACGGCGCGGGGCTCCGGCCCCGCTGATCCGAATACACTGAAGAAGGAGGTTATCGGA	d__Bacteria	p__Bacillota_A	c__Clostridia	o__Oscillospirales	f__Acutalibacteraceae	g__RUG806	s__RUG806 [species 1510]	0.61722	3228280	91.05
animal049518	5	igr_000368	animal049518_c27	21032	21280	CO_R	phnPP	Phosphoribosyl 1%2C2-cyclic phosphate 1%2C2-diphosphodiesterase	C	17	1.48696	0.462112	0.000179999	0.0173629	FALSE	TATAAT	TTGCAT	122	145	TTTCGATTAAATTATTTCATCGTGAAACGCACGGGCGCCGGGCGCGGCCCGTGCGTTTGCCTTGATACGGCGTTTTTTTATGAATAAACAATGAAATATCATAATAAAAAAAGAATAAATACTTGCATTCGGTGAGACGATGGTATATAATGATGCTGTAAAATAGCGGGAAGGTTTTTTCATTTTCTGTAAAAAACCGCGATTTTCAGTCCGGGCGCCCGTCCGCGCCGAAGGGGGATACATTTTTTT	d__Bacteria	p__Bacillota_A	c__Clostridia	o__Oscillospirales	f__Acutalibacteraceae	g__RUG806	s__RUG806 [species 1510]	0.61722	3228280	91.05
animal049518	6	igr_000834	animal049518_c85	716	857	CO_F		MarR family protein	C	16	2.13616	0.450347	0.000179999	0.00801478	FALSE	TATAAT	TTGACA	68	90	ATGCTGAAAACGCGTAACCCTGTCTTTCGGGATCCGGAAGACAGGGGTGTTTTTTTTCAAAAAAGTGCTTGACAAACGGGGAAAACGCGATATAATAGTTAAGAAGTTAATCAATAGTTAATGAAAAGGAGGCGCACGGACG	d__Bacteria	p__Bacillota_A	c__Clostridia	o__Oscillospirales	f__Acutalibacteraceae	g__RUG806	s__RUG806 [species 1510]	0.61722	3228280	91.05
animal049518	7	igr_000879	animal049518_c90	1338	1512	CO_F	htpG	Chaperone protein HtpG	C	17	2.16916	0.436263	0.000126666	0.00801478	FALSE	TATAGT	TTGACA	85	108	TAACCTGAATATAAAGCATCGCTTCGCGCCGGGCAGGGGCAAAATAGCCGCGCCCGGCGCGTTTCATTTTTTTATGAAAAACCGCTTGACAAACGCGCGGATTTGGGGTATAGTATGCATAGATTAGCACTCGAGCAATGTGAGTGCTAAAATTTCGGAAGAAGGACTGTTTAAG	d__Bacteria	p__Bacillota_A	c__Clostridia	o__Oscillospirales	f__Acutalibacteraceae	g__RUG806	s__RUG806 [species 1510]	0.61722	3228280	91.05
animal049518	8	igr_000821	animal049518_c81	11930	12055	CO_F	fusA_1	Elongation factor G	B	17	2.25954	0.432308	7.33328e-05	0.0222532	TRUE	TATACT	TTGCAT	26	49	TTTTTGCGAAAAACGCGAAAAGGCACTTGCATTAAAAGGGAAGCTGTGTTATACTAAAAGGCGACGTAAAAAATCCCAGTCCGGAAGGACGACCGAAAAGAACAGAAAAACAGGAGGAACACCAAC	d__Bacteria	p__Bacillota_A	c__Clostridia	o__Oscillospirales	f__Acutalibacteraceae	g__RUG806	s__RUG806 [species 1510]	0.61722	3228280	91.05
animal049518	9	igr_000609	animal049518_c50	17248	17381	CO_F	potA	Spermidine/putrescine import ATP-binding protein PotA	C	17	1.71527	0.417489	0.00051333	0.00801478	FALSE	TATATT	TTGACA	30	53	CGGCATCCATTAAAAATCTATAAATAATTGTTGACATTTTGTGAATTGTGATATATATTTTGTGTAAGGCCCGCTGTTTCCGACGGCGGGCTCCTTCAAATTCTATTCGTTGTGAACGGAGAGGGGCTGCATAA	d__Bacteria	p__Bacillota_A	c__Clostridia	o__Oscillospirales	f__Acutalibacteraceae	g__RUG806	s__RUG806 [species 1510]	0.61722	3228280	91.05
animal049518	10	igr_000357	animal049518_c26	20302	20425	CO_R	fumC	Fumarate hydratase class II	C	17	1.87927	0.417406	0.000179999	0.0173629	FALSE	TATAAT	TTGCAT	49	72	CGCGGGGCGTTCTTTTTATGCGATTTTACGGTTTTCTTTCGCAAAACCGTTGCATTGCGCCGTAAAATAATATATAATTATTAAACAATTAATTTGTACAAATCACTTTACGGAGGTTTTTACG	d__Bacteria	p__Bacillota_A	c__Clostridia	o__Oscillospirales	f__Acutalibacteraceae	g__RUG806	s__RUG806 [species 1510]	0.61722	3228280	91.05
GUT046629	1	igr_000149	GUT046629_c11	62497	62866	CO_F	rpoB	DNA-directed RNA polymerase subunit beta	B	17	0.33943	0.637512	0.00114666	0.000279998	TRUE	TATATT	TTGACA	140	163	ATAAAATATGAATTATAAATTTCTCTAGTTAAAAGGCGCCGGAATGTGCAAGGACACGGATCCGGGCGCTTTTTTATGTTAAATCTTCAAAAAAACAAAAAAACTGGGAAAAAAAGGGAGATATAGAGAGGAAACGGGGCTTGACAGTTCAAAAATGCTATGATATATTATTAAATTGCATTAGTATGGAAAAGACTCCGCTTTCCGCCTGGAAATTTCACAAAATGTACGAAAACATCTTAAAAAATTCTCCATTGAGACGGAAAAAGGGAAGGTTTATCCAAAAAATAACCTTTGGATTTTCGGAGTCATTCGGCGCAGAAGCGCCGGCCATTTCCTGCGGTGAATAAAGATAGGGGTGATTGAAGGT	d__Bacteria	p__Bacillota_A	c__Clostridia	o__Christensenellales	f__CAG-74	g__SFTH01	s__SFTH01 sp019419995	0.51525	2181186	69.07
GUT046629	2	igr_000601	GUT046629_c3	145889	146240	CO_F		Periplasmic binding protein	C	17	0.16507	0.59611	0.000699995	0.043078	TRUE	TAAAAT	TTGCAA	190	213	TGCGTCGATCCTCTGCGGATCAATGGTTTTTTAGATCAATTGTTGCGAACCTGTCGCATTTTGCGGCAGGTTCGTTTTTGGGGATTGATTTTTGACTGGGGCAAACAGGAGTATTGAATATGCCCGCCGCGGGCCATCTGAGGCCGGTGAAGCAAGTGCCGTTGGGCCCGGATTCATCAGGGCCACGCACTTGCAAGCCCAATGGTATTATGATAAAATGTTACAGGTAATGACGCAATTTGTGGGGCGGGTCTTGGAATCTGTCGGTTGAAGGGAAGATTTCAGGAAAAAGGACGAAATGCTCTGCCGAATATCGGAGATATGCGTCTAAAAATTATTGGGAGGAAGCAGA	d__Bacteria	p__Bacillota_A	c__Clostridia	o__Christensenellales	f__CAG-74	g__SFTH01	s__SFTH01 sp019419995	0.51525	2181186	69.07
GUT046629	3	igr_000181	GUT046629_c13	2192	2616	CO_R	proS	Proline--tRNA ligase	B	16	0.430384	0.548627	0.000379997	0.00467997	TRUE	TATAAT	TTGCAA	139	161	ATTGGGATTTTCAGCTTTAAGGGGAATTTCAAAATGCGGGCGAGTTGACACCTTGCAGAGCGAAGGGATGAAGGGTGGACTGATGGACCTGTGTCTTGGTGCGTCTTTCAAAATGGATTCCGCTCAACCGAAACTTCACTTGCAATTGCGCCATATTCTGCTATAATAAGATGGAACGTTGAGGGAGAAAGTTTGGCGATTGTGTCTAAAGAGAGCGCGTCCATAGCTGCGAGACGCGTGGCACAGCGGCAGGACTCCGGACTCCTGAGTTTGCAGAGGAACCCGTTGGAACAGCGAAACTCTGCCGGGTGCTCCCGTTACAGGGCGCAAGAGTATTTTGCAAGGTGGTACCGCGAAGCAATCCTTCGCCCCTGCACGGGGCGAAGGTGTTTTTTTCAGGCTTTGAATGACAAGGAGGACGCTTC	d__Bacteria	p__Bacillota_A	c__Clostridia	o__Christensenellales	f__CAG-74	g__SFTH01	s__SFTH01 sp019419995	0.51525	2181186	69.07
GUT046629	4	igr_000499	GUT046629_c23	12146	12415	CO_R	lon	Lon protease	C	16	0.43947	0.509643	0.000379997	0.0538945	FALSE	TATAAT	TTGATT	211	233	TCTGCGATAGAATGAAACAGTGAAATAGGACATCCGTCTTTAACAGAGCGGAATAGAGCAGCTATGCGCCAGGAGAGGTAGCATAGCTGCTTTTTCAGTTTCTTAAAAACACATGTTTTTTTCCGTATGGATAGAAGTTTTATAATTGAGTTTAACTGGTGTAACTGTACAAAATTGCTCGTGATTGCAATAATTTCATCTGTATAAGGCTTTGATTATTAACGTGTATCATGTATAATAGATTCAGCATCTATTTGGAGGACAGAATCA	d__Bacteria	p__Bacillota_A	c__Clostridia	o__Christensenellales	f__CAG-74	g__SFTH01	s__SFTH01 sp019419995	0.51525	2181186	69.07
GUT046629	5	igr_000783	GUT046629_c7	5094	5244	CO_R	rsmD	Ribosomal RNA small subunit methyltransferase D	B	17	0.876624	0.509534	0.000379997	0.00467997	TRUE	TATAAT	TTGCAA	109	132	AACTGCATTGGGAAAGCCAAATTTGGCGTAGAGCCCTGAAAATCAGGTAAATTTCTTATGAATTTTGATCCATCGCCCGCAAATTTTGAATGAAATTCGAAAATAAGGTTTGCAAACTCGAGGGAATTGTGATATAATTTTGACAAATATC	d__Bacteria	p__Bacillota_A	c__Clostridia	o__Christensenellales	f__CAG-74	g__SFTH01	s__SFTH01 sp019419995	0.51525	2181186	69.07
GUT046629	6	igr_000478	GUT046629_c21	22180	22385	CO_F	lnrL	Linearmycin resistance ATP-binding protein LnrL	B	16	0.592627	0.505168	0.000379997	0.0187999	TRUE	TATAAT	TTGATT	96	118	AAAGTTTTATCGATCCTTATTTTCGGCCGAGGCGCATATGCATTTCGGCCGATTTTTAATTTCTATTTTCAGTTGCTCATTTCAACGCACCGGTGCTTGATTGTTGGGAAGTTTGTGCTATAATGTCTCGGAAATGGCGCACAGGAAGTGCAAGGCTCATATGCGCTGTGAAAATGGCTTCCGCCAACGGAGGGGGAGAAGGCAAA	d__Bacteria	p__Bacillota_A	c__Clostridia	o__Christensenellales	f__CAG-74	g__SFTH01	s__SFTH01 sp019419995	0.51525	2181186	69.07
GUT046629	7	igr_000856	GUT046629_c9	2028	2192	CO_F	patA	Peptidoglycan O-acetyltransferase	B	17	0.856858	0.50189	0.000379997	0.0111333	TRUE	TATAAT	TTGCAT	58	81	GGAACACCCATAAAAGTGCCTGATCCGTTTGGATCAGGCACTTTTATGTGGGCATTGCTTGCATGAAGCTTTTAAAAGTGATATAATGTATGTCGGTATTGTGTATGTGAATATCACTTACAATTCGGGAAAATAACCTGCCGGGTACATAAAGGAGACGTGTCA	d__Bacteria	p__Bacillota_A	c__Clostridia	o__Christensenellales	f__CAG-74	g__SFTH01	s__SFTH01 sp019419995	0.51525	2181186	69.07
GUT046629	8	igr_000325	GUT046629_c18	31692	31980	CO_R	mglA_6	Galactose/methyl galactoside import ATP-binding protein MglA	C	17	0.624869	0.494078	0.000379997	0.0325977	FALSE	TATAAT	TTGCTT	215	238	CCTCTTTAAACGGGGTAGAGAATATTCTCTGCCCCGTTTTTGAGTTGAAAAAACAAAGGCCCTGCAATGAATTCATGGGGCTTTTTTCTTCCATCAATCTTCAAATTCATAGAAACTAAGGCAAGGTGGTGCATTTGATGCACCACCTTGCCTTTGGGCGCGAAGCAATCCCTCATACACCCACGCACTTTTGTTCCAATTTCCCTGGCAATGCCTTGCTTTTTGGCGGATGAATCTTTATAATTAGTGTATAAAACTTTACACAAGTGACAGAAAGGGAGGTGAGCGC	d__Bacteria	p__Bacillota_A	c__Clostridia	o__Christensenellales	f__CAG-74	g__SFTH01	s__SFTH01 sp019419995	0.51525	2181186	69.07
GUT046629	9	igr_000169	GUT046629_c12	39591	39745	CO_R		Putative dipeptidase	B	17	0.387193	0.488369	0.00276665	0.000346664	TRUE	GACAAT	TTGACA	92	115	GTTTTTTACTGATTTATCTTTTGACGACAAATTAAATGCCCCGGAAGAAGTTCGCTCTTCCGGGGCATTTGTACACGCCTTTCATTTCCTGATTGACAAACCTGTAAAAAGATGGGACAATAGAATTATCAAAAGCCTTAAACGGAGGTCATTGC	d__Bacteria	p__Bacillota_A	c__Clostridia	o__Christensenellales	f__CAG-74	g__SFTH01	s__SFTH01 sp019419995	0.51525	2181186	69.07
GUT046629	10	igr_000119	GUT046629_c10	64477	64684	CO_F	msmX_3	Oligosaccharides import ATP-binding protein MsmX	C	18	0.970837	0.474133	0.000353331	0.0243169	FALSE	TAGAAT	TTGCGG	27	51	CCCAAGAAGATACTTTATTCATGGAGTTTGCGGCGGCGCAGAAATTCAATTTAGAATTGCGCAACGGAAGATCTGTTTGAACGGAGAGAAAAGAGGCGCTTTTTCGTACAAGCTCAAACAAGATATTTTTCCTTAAATAACGAACAAATGCTGATTCTGGTTGAAGATAATGGATTCGACAATTACTCAATACAGGAGGATGGAACAT	d__Bacteria	p__Bacillota_A	c__Clostridia	o__Christensenellales	f__CAG-74	g__SFTH01	s__SFTH01 sp019419995	0.51525	2181186	69.07
FREE070171	1	igr_001320	FREE070171_c5	28484	29042	CO_R	rpoC	DNA-directed RNA polymerase subunit beta'	C	18	1.34644	0.416324	0.00120666	0.00236389	FALSE	AATTTT	TATACA	429	453	CCGTAGCGGCTATGGCAGAGACGAGGCTAAATCCTGCTTTTCGACAGCTTGTAGCTGAAGAAGGATGGGATTTGGTCTTGGCTCGCGGAAACACAACCGCTCGGGAGGAGCAGATTGCCAAAGACGGTGTCGTGCTTGAATATTTTGGCGAAATTGGCGGAGAGGACCGGCAGTTCTCCATTTCTTCTCCGGCTCTTTTGCGAGCAGACAACGGTTTGACGATCGTGCCGAGCTTCGAGCGGGTGTTCCGCGATCTAGGTTTGCAGTTCACGAATACGAGGACGGATTTCAAGACGGTGTCTGACCACCTCCCTCGCGTGAAAGCGTATCTTGGGAACGGAACATTGTTGCAATCTCGGTTGAAAGAAAAAGAAAATGCTCTCCGAAAACGTGCAAAAGAGAAGCCACGCCGATTTTTGCTATACCGTCTATACAACAGAATTTGGACCGATGAATTTTTGCGGCAGATGAGACGCGTGGATGAATTTCATCAACGTGCAGCAGCGGAAAAGTTACCGCTTCTAAAAGCGGCTATAAAATCTCTTTCGAGGACATCGAA	d__Bacteria	p__Pseudomonadota	c__Alphaproteobacteria	o__Sphingomonadales	f__Sphingomonadaceae	g__Sphingobium	s__Sphingobium wenxiniae	0.63615	4685041	90.19
FREE070171	2	igr_000224	FREE070171_c19	5671	5922	CO_R	uvrC	UvrABC system protein C	C	16	0.990414	0.408721	0.000179999	0.043984	FALSE	CATAAT	TTGATC	141	163	CGGGCAAGAGATCGGTCAACGAAATCAGGGGCTGGCGCGGTTTCGTGCTGGCCCTTTTTCGATTAGGGAGCTTCAAAGTCGTGTGGCGAACGGATGTTTATGTTTCGGCAACGTCAGCTCCTGGCCGAAAACCACCATCACTTGATCCTTTGCCTGCCAACCGCATAATCTCCTTGTCTTGCCGGCTGCGTAAATCCGCCGGCGGTGCCACGTCGCCATTGCGATCCGCGCGCCTCCCGCTATCTCAGCATC	d__Bacteria	p__Pseudomonadota	c__Alphaproteobacteria	o__Sphingomonadales	f__Sphingomonadaceae	g__Sphingobium	s__Sphingobium wenxiniae	0.63615	4685041	90.19
FREE070171	3	igr_000087	FREE070171_c12	12934	13176	CO_F	rhlE_1	ATP-dependent RNA helicase RhlE	C	17	-0.486615	0.384153	0.00332664	0.0725343	FALSE	CATATG	TTGCTT	33	56	CAGTGCAAGCAGCCGCCGGATTCGCGCGGCTGCTTGCTTTTTCCTTATATTTGCATCATATGCCATGCGGCTGAGGAGCCGATGGCTCCGTTCTCTGGCGGCGTGAACGTCCTTGCGGGGACTAGCCGGAGCAGTTCCTGTGTTTTCGTTTTTGAGGCTTCCCTTGTCACGCGGGTCGTTTCGTCACCCGCCCCGCGCCCGCATCTTGCGAAGGCGCGGGCTTTGCAATGGAAGTCATTTTAA	d__Bacteria	p__Pseudomonadota	c__Alphaproteobacteria	o__Sphingomonadales	f__Sphingomonadaceae	g__Sphingobium	s__Sphingobium wenxiniae	0.63615	4685041	90.19
FREE070171	4	igr_000569	FREE070171_c29	6529	6629	CO_F	thrS	Threonine--tRNA ligase	C	16	2.47245	0.374301	0.000213332	0.00519329	FALSE	TAAGGG	TTGACA	19	41	CCCAGGCACAGCCCTTCTATTGACAGGCGGGATGGCCCATTTAAGGGGAAGGCGCGGCCTTTGCGCCCATCCACATAAATGAAAGTCATCCCGTGTCCGCC	d__Bacteria	p__Pseudomonadota	c__Alphaproteobacteria	o__Sphingomonadales	f__Sphingomonadaceae	g__Sphingobium	s__Sphingobium wenxiniae	0.63615	4685041	90.19
FREE070171	5	igr_000062	FREE070171_c11	25530	25663	CO_F	clpX	ATP-dependent Clp protease ATP-binding subunit ClpX	C	16	1.18157	0.373563	0.000273332	0.046697	FALSE	TAGGAT	GTGAAA	39	61	TGCTTTGTCTTTACCGCGGCGTACCCATTTTCACCCCTTGTGAAACCGGCGTGCCGCGGTTTAGGATGATCCTTGGACCAATATCCCTCGCCAAAAGCGGCTTTTCGTGGGCGGCAGGGAAGAGAGAATGACGA	d__Bacteria	p__Pseudomonadota	c__Alphaproteobacteria	o__Sphingomonadales	f__Sphingomonadaceae	g__Sphingobium	s__Sphingobium wenxiniae	0.63615	4685041	90.19
FREE070171	6	igr_000116	FREE070171_c13	62260	62368	CO_F		DNA polymerase III subunits gamma and tau domain III	C	17	1.11032	0.372357	0.000593329	0.0371682	FALSE	TAGATT	TCGACA	73	96	CTTCACGGTCATGGACGACCTGATCCCCGACGGGGCGGCCACGCGATCATAATTTCGAGAGGCTTTTGCGGCTTCGACAGCATCGTTCCAAGCCGCTAGATTGCGCCCC	d__Bacteria	p__Pseudomonadota	c__Alphaproteobacteria	o__Sphingomonadales	f__Sphingomonadaceae	g__Sphingobium	s__Sphingobium wenxiniae	0.63615	4685041	90.19
FREE070171	7	igr_000117	FREE070171_c13	64313	64443	CO_F	lon_1	Lon protease	C	17	0.44152	0.361757	0.00202665	0.0357993	FALSE	CATAAA	TTGATT	56	79	CGGGCGGAATGGCCTGCATCCGGTTCCGGCTTTACCTTGTCTCCCTTTAGGGGCGATTGATTGCTGCGATGGTCGTCCCCATAAAGGCGATGGATTGCATATGGACCTGGAAAGCAGGTCCAGGAGAATGA	d__Bacteria	p__Pseudomonadota	c__Alphaproteobacteria	o__Sphingomonadales	f__Sphingomonadaceae	g__Sphingobium	s__Sphingobium wenxiniae	0.63615	4685041	90.19
FREE070171	8	igr_000016	FREE070171_c1	33572	33791	CO_F	mraZ	Transcriptional regulator MraZ	B	16	0.360462	0.345165	0.00917327	0.0122733	TRUE	TATCTG	TTTCTT	84	106	TGACGCTCATATCGCAAAGAGGCAGAAATAGCGCTAAGAAACCAGAACAAAACAGGATTTCCCGACTTTTCCCGACTTTTCCCTTTTCTTGGCGCTCAGGGATTGGTATCTGATTGTCTATTGGGGTTGTCAGGCTTCGTGCACGCTATGCGCTGGATCGCGGTCAGTGATTTAGCGGGCGACAGCCTGCGCCCCGCCAAAAGGGGCAGGCGGTCCACAA	d__Bacteria	p__Pseudomonadota	c__Alphaproteobacteria	o__Sphingomonadales	f__Sphingomonadaceae	g__Sphingobium	s__Sphingobium wenxiniae	0.63615	4685041	90.19
FREE070171	9	igr_001537	FREE070171_c59	123397	123599	CO_R	ftsH4	ATP-dependent zinc metalloprotease FtsH 4	C	17	0.287015	0.342822	0.00215332	0.0389904	FALSE	CACCGT	TTGCGG	146	169	GGAAACTCCCAATGTCGCGGGCTGGCTCTGCGGCGATATGATCCCAGACCAGGTGTCGGCCCGTGCGTCTGCCGCGCCGGTGCACCCTTTTCGCGAGCAAAAGGCGGGAGGTCTATTTTGGAAGCAGTCATCCGAATCAACGTTGATTGCGGCGCCGAGGGCGGCGGGCCACCGTCCGGCAGGCGAGGGATGGCCTGAAACAG	d__Bacteria	p__Pseudomonadota	c__Alphaproteobacteria	o__Sphingomonadales	f__Sphingomonadaceae	g__Sphingobium	s__Sphingobium wenxiniae	0.63615	4685041	90.19
FREE070171	10	igr_000020	FREE070171_c1	51095	51205	CO_F	ftsZ	Cell division protein FtsZ	C	17	-0.0905972	0.341109	0.00965327	0.031681	FALSE	TTCGCT	TTGCAT	49	72	CGGAATTGAGTTTAGGAAGAATTTAACTGGTGAAATACGCGCATTTCTGTTGCATTAACCTTTCAGGTCAGTTTCGCTTCACGTCGCCGAAGCTGGAGGGAGCTAGAATTT	d__Bacteria	p__Pseudomonadota	c__Alphaproteobacteria	o__Sphingomonadales	f__Sphingomonadaceae	g__Sphingobium	s__Sphingobium wenxiniae	0.63615	4685041	90.19
animal008050	1	igr_000114	animal008050_c21	2523	2868	CO_F		MarR family protein	C	17	1.87696	0.567914	5.99996e-05	0.0136341	FALSE	TATACT	TTGACA	282	305	GCAATCCTATTTATCTTATGCGGCTTCGGCCGCTTTTTTTGTGGCGTAATACTGTTACTGATCTGTTTCTATAATCATATCCTTGCATGTAGCAAAAGGGTTTCGCCTCTGCGGAGGCGAGCAAAGGGCTTTGCGATCGCCCTTTGCAATCCTTCGCTTCGCATCCTAATAATTGTTTGGAATATGAATAGTATCAATCTATTTCATTCGGCTTCGGCTTTTTTGCCGTAACATGATACAGACATACTCCTGGATGTTCACACAATGTTCAATCGCATGCTATTGACATTGGAAAATGAAACGCTTATACTGAAAAACGTATGATGAAAGGAGGAATGACCGCCGC	d__Bacteria	p__Bacillota_A	c__Clostridia	o__Christensenellales	f__CAG-74	g__UBA11524	s__UBA11524 [species 1692]	0.63526	1326952	52.8
animal008050	2	igr_000116	animal008050_c210	1831	2136	CO_R	hisS	Histidine--tRNA ligase	B	17	1.37941	0.554245	0.000206665	0.000239998	TRUE	TACAAT	TTGACA	4	27	GCCATTGACAACCGGAGCCAATCCTGCTACAATGCCTTGTATTGGCAATGAAGGGAAGAACGCGCCTCCATCCGCCTGCCAGAGAGGGAGCCCCGGCTGAAAGCTCCCGGCGGACTCGCGCGACCGACACCCCGGAGCCTCCCGGTGAGAGCCGGGCGCTTCCCGGCGTTACAGGGCCAAACAAGGCGGCGCTTGCGCCGCGAAGCAGGGTGGCACCGCGAAAGATTTTTCGCCCCATGCAGACAGCTTTCTGCGTGGGGCTTTTCCGTCCCCCGGCAGGAGGTTTTTTCAAGGAGGGATTTGGTT	d__Bacteria	p__Bacillota_A	c__Clostridia	o__Christensenellales	f__CAG-74	g__UBA11524	s__UBA11524 [species 1692]	0.63526	1326952	52.8
animal008050	3	igr_000250	animal008050_c93	4193	4517	CO_R	isfD	Sulfoacetaldehyde reductase	C	16	0.340551	0.465654	0.00123999	0.02293	FALSE	TAATTT	TTGATT	50	72	TTTGGGATCCGCTTCCTGAAAACACCCTGCCGGGGCTTCCGGCAGGGTGTTTGATTCTGCTCTCGCTTATAATAATTTGTTTCTAAAACATCTCTTTGGTATGTGGCAAAAGGATTTCGCTGTATATCAGGACATGGTTTTAGAAACAGCTTGTTATCAGGCAACTTCCCATTCACTGCTCATGCAGCCTTAACCCCATGCAAATGGCACGTATAACCCGCCAAATGGCGCAAATTGATGAGTATCATGTGGTCAAATGATGATATAATAATCAGAACTATATGGACTCATGGAGGCGAACGGAATGGCGGAAAAGTAAACGGCA	d__Bacteria	p__Bacillota_A	c__Clostridia	o__Christensenellales	f__CAG-74	g__UBA11524	s__UBA11524 [species 1692]	0.63526	1326952	52.8
animal008050	4	igr_000200	animal008050_c52	1215	1610	CO_R	dnaN	Beta sliding clamp	A	18	0.631032	0.438072	0.00118666	0.000213332	FALSE	AAAAAT	TGGATA	110	134	CCCCCTGCCTGTGGAAGAAGATTGGATAACCTGCCAGATGCATGGCTTCACCCCTTGCGCCCGCTGCGCTTTTCCTCCACAGGGGATTCCTCCACAGGCTGTGGACACTGTGGATACCGTCTCCACCCGGGCGGAAAAATTGCCGTCACAAACGCAAAATGAGCCAAAAACAGCTCCCGCTACGGCAGGAATCAAATCCGCTTTCATGGAATATACTCTCTGAGGAGCATGTTTCTCCACACGCGGGTGGATAACAGCCCTTCTTATCCACAGGTTTTCCATAGGCGTTTTTCCTTGTTATTCCTCAAAAAAGCACCTTATCCACACTTTGCACACCCCCTACTACGACTGCGAAATATAATATATATGGACTATGTACCAAGAGAGGATGATCCC	d__Bacteria	p__Bacillota_A	c__Clostridia	o__Christensenellales	f__CAG-74	g__UBA11524	s__UBA11524 [species 1692]	0.63526	1326952	52.8
animal008050	5	igr_000100	animal008050_c195	958	1050	CO_F	asrC	Anaerobic sulfite reductase subunit C	B	17	2.06004	0.394208	0.000206665	0.00683995	TRUE	TACAAT	TTTACA	8	31	TCCGCCGGTTTACAAACGGACGCTCCCGTGCTACAATAAGGCGTGCCGCCGCGTGCGACACGCCTATTTGCATGATTTGGGGGACGATTGACG	d__Bacteria	p__Bacillota_A	c__Clostridia	o__Christensenellales	f__CAG-74	g__UBA11524	s__UBA11524 [species 1692]	0.63526	1326952	52.8
animal008050	6	igr_000160	animal008050_c293	790	879	CO_F	btuD_4	Vitamin B12 import ATP-binding protein BtuD	C	17	2.47155	0.388743	9.33327e-05	0.0136341	FALSE	TATAAT	TTGACA	29	52	CCTTCGCGGCGTATCCACCAGATTCGCCATTGACAACCCCCGCCTCCGCCGCTATAATGTCCGCCCAATGAAAAAACGGAGGAAAAAATC	d__Bacteria	p__Bacillota_A	c__Clostridia	o__Christensenellales	f__CAG-74	g__UBA11524	s__UBA11524 [species 1692]	0.63526	1326952	52.8
animal008050	7	igr_000212	animal008050_c6	1151	1659	CO_F	serS	Serine--tRNA ligase	A	17	1.26666	0.364794	0.00191332	0.000873328	FALSE	AATCAT	AAGAAG	476	499	TGCGCCGGATCCTGAGAAGGGTTCCGGCGCTTTTCTTATGCCCTCTGAACCCGCAGCTCCATCCCATGCATTCATCATCAGCCTATGCACCTCCCCTGCCTGCTATTCCACCGGGTACACTTATTAGACGAAGCAGCGCCGCAAACGGTTCATCGCCAGGAAGAAAAAAGTTTCCTGCGGATAAAATCAGCACAGGACGCTTGCAAACTCTGCCGCCTTGGCGTATAATGGGGGCTGTTCATAAGCCCGCTTGACGGGAAAGGATGCTGCACATCGCCTCAAGAGAGCCGCCGGAGGGTGCAAGGCGGCGGCGGGGGCAGCGTCTTCCGCTCCCGGAGGGCGCAGGCGACGAGCCTGCGGGGCGCGCCCCATACAGCGCACACGAGCGGTTCGTCCCTCCATGGGGCGGACAAACTGGGTGGCAACGCGAGCTTCTCGTCCCGGATGTACGGGACGGGAAGCCTTTTTTTCCGCCCAAGAAGGCGATTTTTGAAGGAGGAATCATTCAC	d__Bacteria	p__Bacillota_A	c__Clostridia	o__Christensenellales	f__CAG-74	g__UBA11524	s__UBA11524 [species 1692]	0.63526	1326952	52.8
animal008050	8	igr_000060	animal008050_c145	1452	1634	CO_F	msmX	Oligosaccharides import ATP-binding protein MsmX	C	18	0.218007	0.3494	0.00218665	0.0804114	FALSE	AACAAA	TCGCCG	30	54	CGCACGGCGAATCATGGCGAATTCGGTTGCTCGCCGTCCGTAGCGTACATTGTGAACAAAGAAAATGCAAAATGCTTGTCACTTCGGCCGATTCCCTTTTTGGCCGGAAATCGGTATAATAACGGTAGTCAAAGGGCACAGCACAGGCTTGCTGAGCCGGACATTCAGAGGAGGAAAAGCATT	d__Bacteria	p__Bacillota_A	c__Clostridia	o__Christensenellales	f__CAG-74	g__UBA11524	s__UBA11524 [species 1692]	0.63526	1326952	52.8
animal008050	9	igr_000253	animal008050_c97	1444	1593	CO_R	lnrL	Linearmycin resistance ATP-binding protein LnrL	B	17	1.42507	0.330428	0.00043333	0.0191799	TRUE	TATCCT	TGGACA	97	120	GGCGAATAAGCCGCGGCTTTCGTGATGGAAAGCCGCGGCTTTGCCGTTGCTCAGCGCGGAATTCAGACAGGAAAATGCGGCTTTCCGACGGGAGACATGGACAGGAAATCCCTCATATGCTATCCTTTGAGCCGGGGAGGTTGATAAGCA	d__Bacteria	p__Bacillota_A	c__Clostridia	o__Christensenellales	f__CAG-74	g__UBA11524	s__UBA11524 [species 1692]	0.63526	1326952	52.8
animal008050	10	igr_000226	animal008050_c72	358	454	CO_F	valS	Valine--tRNA ligase	C	16	0.459567	0.320869	0.00981993	0.0247788	FALSE	CAGGGT	TTGCAG	23	45	CGATATCAATGATTCCGCCAGACTTGCAGCAGGACGGCGATGCGGCAGGGTGCTTTCCCCTGAACGATACAATCTGGACGATAGGAGGAACGATCCC	d__Bacteria	p__Bacillota_A	c__Clostridia	o__Christensenellales	f__CAG-74	g__UBA11524	s__UBA11524 [species 1692]	0.63526	1326952	52.8
GUT037219	1	igr_000293	GUT037219_c3	78640	78764	CO_F	mnmE	tRNA modification GTPase MnmE	C	18	-0.264637	0.561419	0.00275331	0.104923	TRUE	TATAAT	TTGTTT	70	94	TTAATATTATAAAAAAATAAGAGTAAAATTAAACTTGAAACAAACCAAATCGTTTAAAAATACTCTTTTTTTGTTTACTAAAAAAAATATATGATATAATAACCTAGAAAAAAAGGAGGGCTACT	d__Bacteria	p__Bacillota	c__Bacilli	o__RF39	f__UBA660	g__UBA3789	s__UBA3789 sp934140575	0.26441	1421230	87.66
GUT037219	2	igr_000425	GUT037219_c7	24568	25240	CO_F	lagD	Lactococcin-G-processing and transport ATP-binding protein LagD	C	16	-0.00171522	0.556205	0.00259998	0.0145676	FALSE	CATAAG	TTGACA	380	402	TTCATAGGAAGAAGACATAGAAAAGTCTTCTTTTCTATTTATAAGAAATTTACTTTTAAAATGTAATTAAAATTATAATTACTATTTTTATTAACAAACACTTATTTGTAGTCAGTTATAGTAAGTCAAGATATTGAAAACGTATTACATGTATAAAGTTTATAAGTTTAGGTTGCATCCAAATAGTTCTAAAAGCAAGAACAAAGTAAAATTTTGACTGGTGACGACCAAAGTAACAAATTTTAATTTGTCTATTGTTACATATTTCGACAAATAATTATACATTTTATTTGTAAAATTCACTCAACTATGATAATATTAAATACGGATAAGTAAGAAGTAATCTTGCACAATAAATCTTTATCTTTTTATCACGCGTATTGACAAAGATTTATTTATCCACATAAGAAGAAAATATTTCTTCTTTTTTTTTCGAAAAATAAAAAAACTTCCTAATAATATAATAGGAGGTGAAAGTATTAATAAACTAAAAGTTGTAAATCAAGATGGCATTAAAGATTGTGGTATTTGTTGTCTTTTATCTATTATTAGATTTTATGGTGGAGATGTATCTAAAGAATACTTAAGAGAAATAACAAATACAACAAAAGATGGCGTATCTTTATATGATTTATCAAATGCATCAAATATAATAGGTTTTGAATCTACTGGA	d__Bacteria	p__Bacillota	c__Bacilli	o__RF39	f__UBA660	g__UBA3789	s__UBA3789 sp934140575	0.26441	1421230	87.66
GUT037219	3	igr_000352	GUT037219_c5	9307	9728	CO_F	prfB	Peptide chain release factor 2	C	16	-0.177063	0.555975	0.00389331	0.0145676	FALSE	TAAAAT	TTGACA	249	271	AAAGGAGCTAAAACTTAAGCTCCTTAATCTATGTACAGAGGATCTTCACACTACATAGTGAACCTTCCTCAATAATAATATATGATAAATTAAAAAAATAATACCAATAAATTCTTAAGTTGAATAAAAATAATAAAATATGCTACACTATAAGTAACAAAGTAGAAGGAGATATCTTATGGAACTAAGAGAAATAAAAAATTCATTAGAATCAAATTTAAATACAATAAATAATCTATGGAGGTCACTTTGACATTGAAAATAAACAGTCTAAAATAAAAGAACTCCAACAAAAAACAGAAAAAGAAAATTTCTGGAATGACAGAGAAACTGCAGAAAAAACATTAAAAGAATTAAATGAATTAAAAGAAACTGTTAATCAAATAGTTAGTTTAAAAAACAATATTGATACTAATTTAGAA	d__Bacteria	p__Bacillota	c__Bacilli	o__RF39	f__UBA660	g__UBA3789	s__UBA3789 sp934140575	0.26441	1421230	87.66
GUT037219	4	igr_000417	GUT037219_c7	6725	6944	CO_F		hypothetical protein	C	16	-0.741185	0.529841	0.00979993	0.0619278	TRUE	AAGAAT	GTGCGA	58	80	AGAGGTATTAAAGTATCTGATAATTCAGGAAGAGGAAATTGGGTTAACCTTTCAAGCAGTGCGAGAGAATTAACTGGTGAAAGAATGAAAACAGCAAATGCTCAATATAAATTGAATTTAAGAGTAAGTAATAGTTTAGAATCATGTAGATTTGTTGGAAATTGGCAAATTAACTAAATAATTTTATTCAAACTCTCCCCTACATTTTATTGGAGGTAAT	d__Bacteria	p__Bacillota	c__Bacilli	o__RF39	f__UBA660	g__UBA3789	s__UBA3789 sp934140575	0.26441	1421230	87.66
GUT037219	5	igr_000306	GUT037219_c3	118226	118461	CO_F		Putative multidrug export ATP-binding/permease protein	B	17	0.507912	0.527567	0.00275331	0.00367998	TRUE	TATAAT	TGGAAA	180	203	TTTTAAGCTCGTATTTACGGGCTTTTTTTAATACCAGTTTTTAATTAGATAAGTTTTTAGGTAAGTTCTTAGTTTATCTAAAACTTATCTAAAATTCACCATGTTGGAGAAAAGTATTGAAAAATATGTTTTTTTATAAAAATGTATACTGTTCCAATGATATGTGTATTTTAGGCTGACTGGAAAATTTAATAAAAATATGTTATAATTAAAGAGTTTTGAAAGAGGGGGTTGTT	d__Bacteria	p__Bacillota	c__Bacilli	o__RF39	f__UBA660	g__UBA3789	s__UBA3789 sp934140575	0.26441	1421230	87.66
GUT037219	6	igr_000317	GUT037219_c4	9563	9765	CO_R		Pyruvate:ferredoxin oxidoreductase	C	16	0.408356	0.497657	0.000713329	0.0412634	FALSE	TATGGT	TTTACA	127	149	GTAATTAAATACTTTTTATAAAAAAGTAGATACAAAAATTTGTGTTTGCTTTTTTTAATATTTGCTTTTTTATTGTTTGAATATATTACTAATTATTTGAATAATAAGTAGATGTTTTTTGGTTAAGTTTACATTAATTTTCTTTTTATTATGGTGATTTTGATATATAATAGTTATAGTTGTGATTGAAAGGATGAGATAGT	d__Bacteria	p__Bacillota	c__Bacilli	o__RF39	f__UBA660	g__UBA3789	s__UBA3789 sp934140575	0.26441	1421230	87.66
GUT037219	7	igr_000271	GUT037219_c3	10819	11087	CO_R	proS	Proline--tRNA ligase	C	17	0.834145	0.479671	0.000413331	0.017828	FALSE	TATGCA	GAGACC	68	91	TTTTTTCTTGACAAATAGTAATATATTTTATAGAATAGAGAAAATTCAAAAAAATTTAAATCCATGTGGAGACCATAATTATATAAGCTCTTATGCACAGTGAGTTAAGGATAATGAGAACTTAATGATAATCTTGTATAATTCCTATCTCTTCGGAGAAACATTGTTTCCGGTGTTACTTACATCGTTATAAAATTAAGAAAAATTAAGGATGGTACCGTGCTTTATGCACTCCTTTGGTATCATCCTTTTATTATTAGGAGGTAAAT	d__Bacteria	p__Bacillota	c__Bacilli	o__RF39	f__UBA660	g__UBA3789	s__UBA3789 sp934140575	0.26441	1421230	87.66
GUT037219	8	igr_000395	GUT037219_c6	15792	15957	CO_R	recA	Protein RecA	C	17	0.868126	0.468762	0.000499997	0.0280058	FALSE	TACAAT	TTGCAA	104	127	TTATAATAGTTGAATTTAATAAAAGCTTCTAATTATGTTAGAAGTTTTTTATTTTTCTATAAGAATTTATATTCAATTTGGTAAAACAATTGTTCGAAAAAATGTTGCAATTTATTTTATTATATTATACAATGTATTTGTAAGTTATTTACGAGGAGGAAAATAA	d__Bacteria	p__Bacillota	c__Bacilli	o__RF39	f__UBA660	g__UBA3789	s__UBA3789 sp934140575	0.26441	1421230	87.66
GUT037219	9	igr_000017	GUT037219_c1	54489	54610	CO_F	parE	DNA topoisomerase 4 subunit B	C	17	-0.261486	0.464487	0.00275331	0.108311	FALSE	TATAAT	TTGAAA	62	85	GATTATAATCTTAGTTTTTTGTTGACATTTAAGGGAAAAATGTAAAATTAGGTAAAGTTTCGTTGAAAAATGTAAACTCTTTGGTTATAATAAAGTATGTGAAATATTAGGAGTGATAAGAT	d__Bacteria	p__Bacillota	c__Bacilli	o__RF39	f__UBA660	g__UBA3789	s__UBA3789 sp934140575	0.26441	1421230	87.66
GUT037219	10	igr_000436	GUT037219_c7	46388	46497	CO_F	htpG	Chaperone protein HtpG	B	17	-0.104677	0.454786	0.0106666	0.00615996	TRUE	TAAAAA	TAGCAC	37	60	AGTAAATTTTTATATTTACTTTTTCTTTTTATTTTCTTAGCACTTATAATTGACAAGTGCTAAAAATGGTGCTATAAATTAGATATACAATTGTTAAGGAGATGAAAAAT	d__Bacteria	p__Bacillota	c__Bacilli	o__RF39	f__UBA660	g__UBA3789	s__UBA3789 sp934140575	0.26441	1421230	87.66
FREE086929	1	igr_000066	FREE086929_c1	130559	130714	CO_R	mutL	DNA mismatch repair protein MutL	B	16	-0.287458	0.551753	0.00051333	0.00774662	TRUE	TATAAT	TTTAAT	47	69	CTTATCGTCACGGTAGCCTGTGAGGATTGTTATGCGAGTTGCTCCAATTTAATTAAATCCCGTCAGTGTTATAATAAATAATTAATTTAGATTGAGTTTGGCGACTACAAATTTGCCCGTCAGTCTTTTACTCAAATAAGCAAGAATGAGCTCTCA	d__Bacteria	p__Pseudomonadota	c__Gammaproteobacteria	o__Pseudomonadales	f__Pseudohongiellaceae	g__UBA9145	s__UBA9145 [species 6639]	0.45645	3707278	87.65
FREE086929	2	igr_000029	FREE086929_c1	60744	60940	CO_F	sufC	putative ATP-dependent transporter SufC	C	16	0.845668	0.497351	0.000206665	0.0485014	FALSE	TATACT	CAGCCA	8	30	TGTGTAGCCAGCCAAAATTAACTTGGAGTCTATACTTAATAGACACGTTGTTTGATTGGGCTGGCTTTAATTAAGCTGTCTATTTATGAGACCCGATTGATTAGATCAGATCTTAGCGAACTAGATTTTAGTGAGCCATATTTTTTAAACCAAATTTTATTGACCCAAATTCAAAGCTTACAAGAGAGAAACCGCAA	d__Bacteria	p__Pseudomonadota	c__Gammaproteobacteria	o__Pseudomonadales	f__Pseudohongiellaceae	g__UBA9145	s__UBA9145 [species 6639]	0.45645	3707278	87.65
FREE086929	3	igr_001079	FREE086929_c4	81904	82106	CO_F	htpG	Chaperone protein HtpG	C	17	-0.0539042	0.47689	0.00051333	0.142321	FALSE	TATAAT	TTTTTA	114	137	TTGAAGTTAGCACGAGTAATAGATAGTACAAACTGAGTTTTTGAGTCCTGTAAGACTTGAATTTTGGAGCCTAGGCCCCATTAAAAACCCAGCTGTTAAGCCAACAGTTGGGTTTTTTTATGTTTACGGCTTTAATTTATAATCATGACACAATTAACCAGATTGATTGGCGTTGGGCAAACTAACTACGTTGGAAAAGTAAT	d__Bacteria	p__Pseudomonadota	c__Gammaproteobacteria	o__Pseudomonadales	f__Pseudohongiellaceae	g__UBA9145	s__UBA9145 [species 6639]	0.45645	3707278	87.65
FREE086929	4	igr_000490	FREE086929_c19	30868	31300	CO_R	recA	Protein RecA	C	18	0.201024	0.47508	0.000913327	0.0275455	FALSE	TAGGAT	TGGATA	387	411	GTTGGTAAGCGGCAAAATAATTAATTAGCGTGTTTAAAGGCCTTTAAGGGTAAAGTTTAAGTAATCAACTTTTTTCAAATATACTGGTTGTATGTACAGTATTATTCTGATTTAATAAGCACTGTTCGTATATACAGTAGTTTTACGAAAAGCGTCATGGCCGAACTCGATGTTTTCTTTCAATATTTTTCTCTAAAAGGTTTAAGTATCGCAGGAAACATCGAGTTTAGGCCACCAGCGCCTTTAGGCCAAGAAAGGACGTTCAAAGTCAGAAACTAAGAAATGACAACGGCGGTGGGGACAAATTACCACGGTTTTTTAGTAAGTAGTTGGGAACAGACTACTATTAAGCGCTCAGGCAGCTGAGCAGAACAACTGCATTACTCATGGATACAGCATCAGTTGTAATTATAGGATTACCAAGGATACAACT	d__Bacteria	p__Pseudomonadota	c__Gammaproteobacteria	o__Pseudomonadales	f__Pseudohongiellaceae	g__UBA9145	s__UBA9145 [species 6639]	0.45645	3707278	87.65
FREE086929	5	igr_000257	FREE086929_c13	51141	51890	CO_F	mdtA_2	Multidrug resistance protein MdtA	C	16	-0.6194	0.466917	0.00618663	0.0475996	FALSE	GAGGCT	TGGTTA	635	657	CTTTGTATTTTCAAGCACAGGCACTTAATCCTTCACGCCCAGTAAATAAATCTAAGAAGATAGTGCTAATACACAAATATTGTTGCTGACTGTGACGCTATTTGTTGTCTTGTAAAAATCTACCGGAGGGTATTCAGCAGTTCTTCGTACAAGAGAAAAGTTGGTAGAAGTTTACTGCTTAATCTAAGCTGGGTTTCTGAATAGAAAGAAAATATTCCCATGCCCTCATGATTTAACCTTTGCCACAACTTGTTATTCACGAGTGTTTTATACCTACAAGGATCAGCCCTAAGTATAGCTAGATTATTGTTAGTTGACCTTGGCTGAGTAGCGCGCAGGATAACTCAATCCCCAACTCATGTTTGCCAGTAAGATCCGTTTGGCTCAGTACAGTTTTTGGTTATGAGTTTAGGGCTGGGAAGGGAATCTTCAAAGTTAAATATGAGGTAATGCGGTGGCAAAATTTTTATATTTGGCTTTTTTGCTGAAGACTCTTATGGGTTCACTACGTGACATAAGTGACATAAGTTACCTATAGAACTTATAGATACAGGTGCCATTGTGTAAGCAGGTAGTGTTAAAAACCAGCAAGAAGAGTAGCCTGAATGCGATGAGCCGTTACAGTAGTCAGCTTTTGGTTACGTTGGAGCGTGCCTAGAGGCTTTGCCTGCGCGTTGTCTGTTTGTAATCGGCGGTGTGTAACTAAAACCTTTTTTGAATTCAGTATTACAACAACTCAGCGGATCCGAT	d__Bacteria	p__Pseudomonadota	c__Gammaproteobacteria	o__Pseudomonadales	f__Pseudohongiellaceae	g__UBA9145	s__UBA9145 [species 6639]	0.45645	3707278	87.65
FREE086929	6	igr_001521	FREE086929_c70	1802	2139	CO_R	dinG_3	3'-5' exonuclease DinG	C	17	0.147365	0.443659	0.000826661	0.0507522	FALSE	GACGAT	TAGCAA	95	118	GTTGTTAAGTTGTAGCTGTCCCCGTTATTACCCTTACGCTTAAAGGCATTTGAAGATCGCTTCTGGGAGGTAGACTCAAGTAGGCTGGAATCTGGTAGCAAATTCGGATAATAATGGAGACGATTTTGTGATTAGTAGGCTGATTTTTCAGACGTGTTATCGTTGGGAAATAGCGCCCCTATCAAACCTATTTGCAGTGTATACTCGAGAGTTAAATCTTTCCGGAAATAGCTTCTTCACATTCCAAAATTTGCTCGAACAGGCTTGGAATTATCGGATTGTTAATTTCCTCGCAATAAAATTTTGCTACCGATTCGGAGTATAGAGCCAGTTACGCC	d__Bacteria	p__Pseudomonadota	c__Gammaproteobacteria	o__Pseudomonadales	f__Pseudohongiellaceae	g__UBA9145	s__UBA9145 [species 6639]	0.45645	3707278	87.65
FREE086929	7	igr_001423	FREE086929_c6	106723	106890	CO_F	lolE_1	Lipoprotein-releasing system transmembrane protein LolE	C	18	0.673556	0.432654	0.000646662	0.028466	FALSE	CACGCG	TTGATA	85	109	GACCTATGCGCTCCCGATGTAATCGTTATGTTGGGGGTTTTAAAAGGTAACTTATATTAGCTTAGTTAGGAAAATGTTCTCATCTTTGATAAGTCCAATTCGCGCTTATCACGCGTCATTAATAGGCCATAGCAGAATTGCTTAGACCTCCACTTGGTATTTACGTTT	d__Bacteria	p__Pseudomonadota	c__Gammaproteobacteria	o__Pseudomonadales	f__Pseudohongiellaceae	g__UBA9145	s__UBA9145 [species 6639]	0.45645	3707278	87.65
FREE086929	8	igr_001066	FREE086929_c4	38577	38699	CO_F	yadG_2	putative ABC transporter ATP-binding protein YadG	C	17	0.54975	0.417724	0.000566663	0.0583658	FALSE	CATACT	TTGCAC	66	89	ATTTAAAAAGCCCGGCTTAAGCCGGGCTTTTTTTTGCCCGTAATTTTGAAATTGACCTCGTCTGATTTGCACGAGCAATGCGTAAAAGACATACTCACGTTTTTCTCAACCTAGATAGTATTT	d__Bacteria	p__Pseudomonadota	c__Gammaproteobacteria	o__Pseudomonadales	f__Pseudohongiellaceae	g__UBA9145	s__UBA9145 [species 6639]	0.45645	3707278	87.65
FREE086929	9	igr_001640	FREE086929_c9	83091	83255	CO_F	rsxA	Ion-translocating oxidoreductase complex subunit A	B	18	-0.0352932	0.409183	0.00256665	0.0163866	TRUE	TAGGCC	TTCACC	27	51	GGCGGCGACTATTTAACCGCTAGTACCTTCACCTGTTAGGCCTTTATCTGCTAGGCCTTTTTTTCAGTCAGACCCTGCAAAACGAGCTGGTTTTTTTATGGTTGACTTAACCGTGCTAGAATCATTGCCAATATTTCAACGGCCTAATCAGGACTCCCATTCCTA	d__Bacteria	p__Pseudomonadota	c__Gammaproteobacteria	o__Pseudomonadales	f__Pseudohongiellaceae	g__UBA9145	s__UBA9145 [species 6639]	0.45645	3707278	87.65
FREE086929	10	igr_000644	FREE086929_c22	35496	35654	CO_R	mreB	Cell shape-determining protein MreB	C	16	-0.607689	0.403885	0.0049333	0.0734128	FALSE	TGCCGT	TTGCTA	77	99	CCTTTTCTATTCATTCTTTGCGGGGAACTAACTAACTTTGCGGGGAACTAACTAAAAGATAACTAAAAGCTAAATGATTGCTAAATCATTGAGGCCACTTGCCGTAAAAATAACAGTGCATGCTAAAAATGGAATCTTTAACTAAGGAATAGAAAATCC	d__Bacteria	p__Pseudomonadota	c__Gammaproteobacteria	o__Pseudomonadales	f__Pseudohongiellaceae	g__UBA9145	s__UBA9145 [species 6639]	0.45645	3707278	87.65
FREE079993	1	igr_001527	FREE079993_c454	61073	61396	CO_F	pnp	Polyribonucleotide nucleotidyltransferase	C	17	0.887298	0.530796	0.000279998	0.0187576	FALSE	TATAAT	TAGCCA	86	109	TCAGCGGCTGCATAGAACAGTTTGTCGAAAAAGGGGCTTTTAGCCCCTTTTTTGTTGCCTGCTACTTACTTTTGGTTGGTATGGCTTAGCCAAACCGAATTTATCCCGCTATAATACGCACGGTAAAATTCCAATCGGGATTTTACACGCAATTACTCATAGCATTACAGTCAACCAAGTCGACCAAAAGGTCGCGACTATTAAAAGTGAACTCACCCTATATCTGTAGTTTGTTTTTACTAGTCGCGATTTGTAATGCCTTGAGCTTTTATCAAAATCATCTGAGCCTTCTAAATAAGAATGGCTGAGACACAAGGAATAACA	d__Bacteria	p__Pseudomonadota	c__Gammaproteobacteria	o__Enterobacterales_A	f__Vibrionaceae	g__Vibrio	s__Vibrio sp023716665	0.44695	5035848	91.08
FREE079993	2	igr_001056	FREE079993_c412	20651	20834	CO_F	potA_2	Spermidine/putrescine import ATP-binding protein PotA	C	16	-0.222265	0.519077	0.00407331	0.0307635	TRUE	AATAAA	TATAAA	116	138	CCTAAAACTAAGGCGGTATTGGGAGAGCTTCGGCTCTCCTTTGTTGTTTCTAAAATGCGTTTTTCGAGCTAGCTTCAATCTATATTGAAACTGCAATACAAGTGTCATCTTCTCTCTATAAATTCGTCATTGAATTGAAATAAACCAGAACTAAGGTTGGTGTATACCAATTGGAGAGTATCTG	d__Bacteria	p__Pseudomonadota	c__Gammaproteobacteria	o__Enterobacterales_A	f__Vibrionaceae	g__Vibrio	s__Vibrio sp023716665	0.44695	5035848	91.08
FREE079993	3	igr_000858	FREE079993_c334	14006	14689	CO_F	csrD	RNase E specificity factor CsrD	C	17	0.00994425	0.515845	0.00119333	0.0367121	FALSE	TATAGT	CCGCGG	573	596	CTTCTCTTCTTTGACATTACTCTATGAAACGTGGCTGGCGCTATGTTTTTAACTATGATCAGAGTGACAATTCTGTAATCTAATTAGCAATACGTAGTTGTGAAGATGCTACACTAATCCTTTGAACTGTAGAGTGTTCTAACTATATTTTTGTAACGTTTTTCCTTATCTTAAAGAAAACTTTACGAAATTCGTTACATTTTGCTATTAGGCTTTCAGGAAAATGTATGTATAGCAAAGGAATGGGGCGGTCGGTCAGTCACCAAGGTCACCACAACCATTCTAAACTAGGGTCTGTTGATCTTTCGAGCTGATTTTTGCAGCACTTTGTGGAAGATTTCTACAAGGCAGAGGCTTTGATGTGTAGCTAGCCTACATGAGAAGCCGATAACGCAGTAGAAATGAACCACAAAGGCTGCCCGAAGGGTTCGGTTAAAATCGTTTTATGCTTCGTTGAAGACTATTTGCTTAGAATGACTAGGCTACACAGTCTTCGCCTCGCCTAAAACGATTTTATCTCGAACAAAATTTAACCGCGAAAGATCAACAGACCCTAATAAATGTCAAAAAAAGCCGCGGATTCCGCGGCTTTTTTATATAGTTTGTATATTGTGGTGATTTTATTGTTGCCACGGATTATCACGGTAAATTCTTGAAACATGTTGGAAAAGGAATTCTGATTCG	d__Bacteria	p__Pseudomonadota	c__Gammaproteobacteria	o__Enterobacterales_A	f__Vibrionaceae	g__Vibrio	s__Vibrio sp023716665	0.44695	5035848	91.08
FREE079993	4	igr_000776	FREE079993_c290	15380	15706	CO_R	aroQ1	3-dehydroquinate dehydratase 1	C	17	1.25092	0.509509	0.000226665	0.0112965	FALSE	TGCGCT	TAGACC	174	197	ACCTTTATAGAGCGCACCCAATACGCTCTGTTTTAAACATTCATTGATAAACAAAGCCGTCACTCTGTGGCGGCTTTTTCTTGTTTGCAGCTCTCAAATTTAACCACATACAATATATGGTTATAAGTTTTTTTGTTAACTTGGTAACAGAAATCACCCATCCAACAAGGTGATTAGACCAGTAAATTGCTGCGATTTGCGCTGAATTGGCTATAATCTTGGTCAATTTCCGAAATTTGGCTATTTTTTAACAAAAAAATCATGCCGACTCGTAAATAATATGGGAATATTCAGATTCGTCTCAAGATATAGGAAGATGGCTACACA	d__Bacteria	p__Pseudomonadota	c__Gammaproteobacteria	o__Enterobacterales_A	f__Vibrionaceae	g__Vibrio	s__Vibrio sp023716665	0.44695	5035848	91.08
FREE079993	5	igr_000931	FREE079993_c35	49256	49626	CO_F	mshA_2	D-inositol-3-phosphate glycosyltransferase	C	18	-0.04925	0.507973	0.00101333	0.0412634	FALSE	TAACGT	TTCAGA	326	350	TTGTGAGCCAAAATAGCAAACCTAGTCCCTAAAGATAACGCAGCCTTCTTAGGCTGCGTTTTGTGAATATAACTAAGTGACGCTTGTATTACTCACCAACTCTTTCGTTTTTTAACCAATAAGATTTATAAACTTTACGCACCTAAAACTCTCTATCGCAGCAATTTTTAGTAACGCTCACTTTCAAGCTTCATTCTGTCATTCATATCGATTCTCAATTTGGAAAACCCACCTAAAGCAATTATAAACCATTGTATTTAAACGATATAAAACTTGGCATGCTTAATGCTTAATACTTAATGGTTAATGCAGTTTAGATGGAAATATTCAGAGCAACACCCGTTGCAGGCTAACGTCAAAAAGGAACGATT	d__Bacteria	p__Pseudomonadota	c__Gammaproteobacteria	o__Enterobacterales_A	f__Vibrionaceae	g__Vibrio	s__Vibrio sp023716665	0.44695	5035848	91.08
FREE079993	6	igr_001691	FREE079993_c47	9424	9732	CO_F	yheS_1	putative ABC transporter ATP-binding protein YheS	C	18	0.307541	0.502118	0.000566663	0.0367121	FALSE	TACACT	TTGATT	56	80	TGATCGAGCTCTAAAGTAATAATGAATGGCGGCTTAATGGTCGTCATTCGTTTTGCTTGATTTTTGCGCACCACTGACGTTACACTCCCTCACATCATTTTTTTCGGAGTTTACGCCCACATGAATAACTAATACCTGTTTTCCAGAACGTTACACATTTTTCTTTGGATATACAGGGTTAGTAGGCGTAGCTCATCATCGCTCGTTTCTCGAACCGACTACAACATTAAAACTCGATTAAATGGTGCGCCATTTTATCTGTCGATCGACCATCGCTATGCCTAATGCCCCTGCACACAGGAGGCCATT	d__Bacteria	p__Pseudomonadota	c__Gammaproteobacteria	o__Enterobacterales_A	f__Vibrionaceae	g__Vibrio	s__Vibrio sp023716665	0.44695	5035848	91.08
FREE079993	7	igr_000520	FREE079993_c201	10688	10982	CO_F	ygfK	Putative oxidoreductase YgfK	C	18	0.208917	0.498626	0.00203999	0.015034	FALSE	TAAAGG	TACACA	256	280	ACATTTAGCAGACAATTAATGTGAGAATAAAAAAGCTATCAATATGATAGCTTTTTTATTGTTATGATAGGTGTAATTAACAAAATACTCGAATTGTCTATCATAAAAAACCGCATTAAATAAGATTACACATTAATAACTATTCTCAATCGGCTTTATTATCAGACCTCTGTCACTAAATGGCGGTTAAATTGTCTTCATGTTAATTAATTAGACAACATTGGCTTAGTGATTGCTCTTATCTCATTAATTCATTTACACAGAAGTACAAGCGAATTAATAAAGGAGTGTTACC	d__Bacteria	p__Pseudomonadota	c__Gammaproteobacteria	o__Enterobacterales_A	f__Vibrionaceae	g__Vibrio	s__Vibrio sp023716665	0.44695	5035848	91.08
FREE079993	8	igr_000756	FREE079993_c28	1201	1488	CO_F	napF_1	Ferredoxin-type protein NapF	C	18	0.717152	0.498219	0.000413331	0.0233925	FALSE	TACACT	TTCAGC	215	239	GTACATTTTGACTGAATTACCAACAAGCCACTTGCGACATTTTGTCTCAAGTGGCTTTTTAATATGCATGTCATACTCAAATTCTTCACTATCTTATTGAATATTCGATAAATATTGTTTGGCACGTAGATTGCTAATTGCTGTTCAGTACCAACTTTAAGGTAAGTTAGCAACACGATCGAGTGCATAATAATCAAGCGTTACTCAGTTGATTATTCAGCAAGTTTCTTAACGCTAACTACACTGAAGGTTGAACAGAATATCCATATACCCAAATGGAACTGAGCA	d__Bacteria	p__Pseudomonadota	c__Gammaproteobacteria	o__Enterobacterales_A	f__Vibrionaceae	g__Vibrio	s__Vibrio sp023716665	0.44695	5035848	91.08
FREE079993	9	igr_000207	FREE079993_c124	25042	25294	CO_F	thrS	Threonine--tRNA ligase	C	16	0.180814	0.496478	0.000546663	0.0663616	FALSE	TACAAT	TTGTTA	88	110	TGAACGAAAAGAATAAAAGCGGAGGAAATAATCCTCCGCTTTTTTATGCTTGTTTACTTGCCAAATAACGAGAATATCATGGCATCGATTGTTATTTAATTTGATTCAGTTACAATGCCCGTTCGCATTTTTTTAGGTACATCCGTATTTGTATCGACATAAATGTAGAGTCTTATAATGCGATGTTTTAAAAGCTAAAACATTAACTGAACACGTGTTGCTTGGTATGCAACACCACTGTAAAGGATATCTA	d__Bacteria	p__Pseudomonadota	c__Gammaproteobacteria	o__Enterobacterales_A	f__Vibrionaceae	g__Vibrio	s__Vibrio sp023716665	0.44695	5035848	91.08
FREE079993	10	igr_000479	FREE079993_c190	31878	32174	CO_R		4Fe-4S dicluster domain protein	C	18	0.222116	0.495332	0.000373331	0.0676877	FALSE	TATAAT	AAGAAA	128	152	GCCACTCAGAATACTAAAGCGACGTCATGTCGCTTTTTTTATACCTAAACATCATGAAAGCCTGAACTGTTAGGCTATTTATTTATAATAACTGTACTGATCTTTGTTGTTAAATGTTGATAACGTTAAAGAAATAAAAATGTTATTGCGTATATAATCGCCGTCCATAAGAATCTTCTAAAATATTAGAGAGGCCTTATCAACTCTTGTATCAACAGCGTTGATAAAATCTCTTTGAGCAATGTCATAGAGCACAATCAAAGAAATTGTGCCGTTAAGCCTAAAAAGGAAAACTTC	d__Bacteria	p__Pseudomonadota	c__Gammaproteobacteria	o__Enterobacterales_A	f__Vibrionaceae	g__Vibrio	s__Vibrio sp023716665	0.44695	5035848	91.08
FREE013037	1	igr_000714	FREE013037_c99	1753	2175	CO_R	griR	Beta sliding clamp GriR	B	17	-0.346471	0.454375	0.00361331	0.00631329	TRUE	CACCTT	TTCCTT	248	271	TTGAAACCTAGGACGACTGTTCACACTTGTGGATATCTTTGTGGATAAGCGTGGACGAGAGCCTGTCTCATGTGGACACAAGGTGTCTCAACGGTGGACGGCTGGGGAACCACAGGTGCCCGTCCACCGCTTGTGCTGACTGTCGACAGGGCGTTCGACAGCCGATCCACAGCGACACCACGCCTGTTCACCTGCATCGACGCCGCCCCATCCACATGGTCCACACCTGCTATGACGACGACGATCTCTTCCTTCCATGGATGAGCGATGACACCTTCACCTCCTCCCGACACCCCGCTCACACCGGACCCTGACATCCGGTGACTTCACCATCACCCGAGTCCCGATGACGCTGTGCGCCGTGGGTGCTCTCGCGTACTGTTCAGCACGGATGAGTTGCCGACGCCGAAGGGAATGAGCCAC	d__Bacteria	p__Actinomycetota	c__Acidimicrobiia	o__UBA5794	f__ZC4RG35	g__	s__[Genus] [species 13102]	0.67717	3088490	63.18
FREE013037	2	igr_000320	FREE013037_c246	32504	32744	CO_F	infC	Translation initiation factor IF-3	C	18	0.866607	0.403905	0.000326664	0.0408092	FALSE	TACGAT	TGGGAA	5	29	GCGAGTGGGAACTTGGCGGATGTGCCGACTACGATGTGGCTCCACAACCGAGCAACAAGCGGAAGCCGCTGCTTCCCGCCCGGCCGCCCGAGGGCGCGCCGAGGCCGTTTCACCGGGCACGCCGAGGCGAATTCGAGCCATGGCCGTGAACGGTGATGAGATATCCGAGCAGCACCCCGCGTGCTGCTCGTTGCGTTGAAACGAACAACGAGAAGAGGAGTGCGAGATCGCTGATCTGCGC	d__Bacteria	p__Actinomycetota	c__Acidimicrobiia	o__UBA5794	f__ZC4RG35	g__	s__[Genus] [species 13102]	0.67717	3088490	63.18
FREE013037	3	igr_000485	FREE013037_c318	7752	7930	CO_R		Transcriptional regulator PadR-like family protein	C	16	1.58696	0.385176	0.000126666	0.0303045	FALSE	TACTAT	TTGCGG	108	130	GTGGATCTGGCGGCGCCGTCCGGATCCGCCTCGAGTTGCCCCCAGCGAGATCCTGCCCATCCGCCGTCCGTGTCGTGTCGCGTCATCCCATCTCGACCGGAGCCGGACTTGCGGGATTACTACTCAGCGATACTATGTACTAGTAGTAAGTAGCACTGAGTAGACCGAGGAGGTGTGCG	d__Bacteria	p__Actinomycetota	c__Acidimicrobiia	o__UBA5794	f__ZC4RG35	g__	s__[Genus] [species 13102]	0.67717	3088490	63.18
FREE013037	4	igr_000379	FREE013037_c269	7058	7229	CO_R	dnaK	Chaperone protein DnaK	C	17	1.81436	0.375254	0.000286665	0.00848426	FALSE	TACCGT	ATGACA	90	113	GGACAGCTGGGTGGTGTGGGGCATCAGATCTCCTCGAGAAGTCCTCACGGCAACAACCTGGCTACCGAATAATTCCACGATTTCGGAAATATGACAGTGCCCGACTCAGGTTGTACCGTTCACACGTACTCAAGATCGTGCACCACGCAGCCTCAAGCAAGGAGCCCACCAG	d__Bacteria	p__Actinomycetota	c__Acidimicrobiia	o__UBA5794	f__ZC4RG35	g__	s__[Genus] [species 13102]	0.67717	3088490	63.18
FREE013037	5	igr_000396	FREE013037_c286	10564	10753	CO_R	lnrL_3	Linearmycin resistance ATP-binding protein LnrL	C	18	0.967517	0.367663	0.000366664	0.0399002	FALSE	TAGCGT	ATGCCA	130	154	CTTTCTCGAGCGGCCCGATCGGTGATCCGCCGAAACCCGCTTGTAGGAGTGCGTTGAAGGATGCAACCCTCAGGTGACAGTGGAGACCAACGGGTCGGTGATTGTCTGGGTGCCAATGGTATCCAACTCGATGCCAAGCGATCTCTGATGGCGGTAGCGTGGCCGCGGTCACCGACTGCGAGGTGAGAAC	d__Bacteria	p__Actinomycetota	c__Acidimicrobiia	o__UBA5794	f__ZC4RG35	g__	s__[Genus] [species 13102]	0.67717	3088490	63.18
FREE013037	6	igr_000534	FREE013037_c347	1029	1221	CO_F	dnaN	Beta sliding clamp	C	18	1.12967	0.353319	0.00353998	0.00283601	FALSE	AAGGGA	TATCAA	154	178	GCCTCCTTCCACAGGCGGTCCTCCGTTCCGGTTTCGCGGTGTGGACATCCCCGGAACCGTCCACACCGCGAAAGTCGGCGATTCACCCGGTTGCCTCTACCGTTTCTCGCGTTTCTCCACACTCCACAACGCCTACCACTACTACTGAGTTGAATATCAAATGATCCAAGGTCAGAGAAAGGGACTGTGAGCT	d__Bacteria	p__Actinomycetota	c__Acidimicrobiia	o__UBA5794	f__ZC4RG35	g__	s__[Genus] [species 13102]	0.67717	3088490	63.18
FREE013037	7	igr_000633	FREE013037_c58	4443	4562	CO_R		Ribosomal protein L13	C	18	0.746311	0.278451	0.00603329	0.0117645	FALSE	TAACCC	TAGAAG	38	62	AATCCGCCCCGCCGGGCGTCGTCCTGCGTACCCAGGGTTAGAAGGTACGCCGACGTACCTTCTAACCCTGGGTACTGGGATTTCTCGGGTTGGCGCGGAGCGGGGGGAGGGCGTATCCTG	d__Bacteria	p__Actinomycetota	c__Acidimicrobiia	o__UBA5794	f__ZC4RG35	g__	s__[Genus] [species 13102]	0.67717	3088490	63.18
FREE013037	8	igr_000299	FREE013037_c240	7780	7953	CO_F	arc	Proteasome-associated ATPase	C	17	0.610553	0.249853	0.00873994	0.0471484	FALSE	TACTGC	TGGCAA	110	133	TCGACCCGGAGATCCACCGATGAGGGGGCCGGTCCACACGGACCGCCCCCTCATTCGCGTGCGGGAACCGGATTCGTCGGGGGTTCGTTCGACCCTCCGGCAACCACCCGTGGCAATCGACGACTCGTTCGTATACTGCGCGGAGGCACCCAAGCCAGGAGGAGCCCGGACCGT	d__Bacteria	p__Actinomycetota	c__Acidimicrobiia	o__UBA5794	f__ZC4RG35	g__	s__[Genus] [species 13102]	0.67717	3088490	63.18
FREE008028	1	igr_000846	FREE008028_c504	1375	1700	CO_F	ileS	Isoleucine--tRNA ligase	C	18	2.26473	0.525627	2.66665e-05	0.01036	FALSE	TATAAT	TGGACA	268	292	GTCTTTAGCAGGGGTTCCTCCACCACGGCGTGGTCAGCGGTGTAAAGGACCACCAAGCGGCAGCATCGCTGCAAGGCTCGGCCGAAGGAAAGGCCTTCCTGTTTTAATTTATTCTTGTCCATCGCTGGTTTGACCTGCCGCGACGCACCCGTTTCCGTGCCTCAGCCGCCGGACACTTGGGAACCGATCAAACTGCCGCCGGAGCGCGGTCCACTCCCCAACCACCGTTCCCAGAGGTGCTCTCGGAGCCGAGTTGTCTGCGCGGCACTGGACACCCCTTTCCGTCGATGATTATAATCGAACCATCGTTGGCAATCGGAGGAAAG	d__Bacteria	p__Acidobacteriota	c__Terriglobia	o__2-12-FULL-54-10	f__2-12-FULL-54-10	g__	s__[Genus] [species 5751]	0.60103	2689051	52.87
FREE008028	2	igr_000141	FREE008028_c160	4475	4834	CO_R	lpxB	Lipid-A-disaccharide synthase	C	17	1.71007	0.498228	2.66665e-05	0.0362558	FALSE	TATAAT	TTGCCG	163	186	CAGGGCGTCGCGCTCCCGCACCCCAACGAGTGATACACGATCCTGGGAAGCGGCTGGTTGCGCTTCCCGAAATCATCCCATCCCATTCCCGTTCGAACTCCATGCCCGAACGCCAAGCGATCCTTCTGGTTTGCTTCGCAAGACCGACGAGCTGCGATCCCCGTTGCCGAGCGAGGATGGGGAACCTATAATGGAGCGCGTTTGTGGAATTCCTAGAGCGAATGAGGGCGAGTGGCTGGGCCGGTGCGCATTTTCATATCGGCGGGAGAAGCCTCCGGGGACTCTTATGGCGCGAGCCTCGTGGAGGCGCTCGGAGCGCGGCTCGGGAGCGCAGATTTTTTCGGTTGCGGAGGCGACCAC	d__Bacteria	p__Acidobacteriota	c__Terriglobia	o__2-12-FULL-54-10	f__2-12-FULL-54-10	g__	s__[Genus] [species 5751]	0.60103	2689051	52.87
FREE008028	3	igr_000346	FREE008028_c273	594	799	CO_F		tRNA N6-adenosine threonylcarbamoyltransferase	C	17	1.29677	0.461886	5.99996e-05	0.074729	FALSE	TATAGT	TGGCCG	166	189	GCCGACCAGGCATGAGCGGATTCATGAATGCTGATGGCGAACAGAAATGCAATGATCTGAAAAATGATTTCCAGCGTCGAAAATTCCAATGGCAAGCCCTCCGCGCGTTTGCTCCCTGCGATGCTGCTTCGCAGAAAATGTTATCACATTCCATGCGGCCCCCAGTTGGCCGCAGGATCGCACCCCGCGTATAGTAGATGGTTCCG	d__Bacteria	p__Acidobacteriota	c__Terriglobia	o__2-12-FULL-54-10	f__2-12-FULL-54-10	g__	s__[Genus] [species 5751]	0.60103	2689051	52.87
FREE008028	4	igr_000085	FREE008028_c139	4928	5456	CO_R	ugpC	sn-glycerol-3-phosphate import ATP-binding protein UgpC	C	17	0.898871	0.430766	0.000673329	0.00942256	FALSE	TAGCCT	TAGAAA	269	292	AGGACTTCAACCAAACTTGAAGCCTTTGGAGCGGGCCCTCTCCTTACTTCGTATTTCTTTGACTCCCGATTCTCCTCGCTGCTGGCCTCCTTTGCCTGGTTGACGCCGAGATCAAAGGCGGGGCCTTAGATTCCGTAATTGGCGCCCAGCGTGGCGGCCCGGGCCATAAAGGCCGCTATGCCCCCATGCTCCAGCTTCCTCTTCCCGGCGCGCAAGCAGATTCGTCCAAAATCATCCCGCCGACACACTTTCACCACGGGCTGCTAGACTAGAAATCCTGGTTTCCAGGAATTAGCCTGACCGGGGATAGTTGTACCAGTGGGGGTGAGAAAATTCTGACGGGGGAGGACCGCTGGAAATGTCCAGTTAAATTCCATGGTGGGCGTTCTGGTACACCTGCGAGGTCCTCGAAATATATTCGACGTAAGCAGAAAATCAGTTAAGATTGAACAGAAGTTTAAGTAGTCCAGGCGGCAGACCGCGTGCTACTGCTGCACCGCAGACAACCGAAAGAGACGGGTATCTCACC	d__Bacteria	p__Acidobacteriota	c__Terriglobia	o__2-12-FULL-54-10	f__2-12-FULL-54-10	g__	s__[Genus] [species 5751]	0.60103	2689051	52.87
FREE008028	5	igr_000390	FREE008028_c291	1429	1672	CO_F	sufC	putative ATP-dependent transporter SufC	C	17	0.97016	0.425925	0.000379997	0.0206141	FALSE	TAAGGG	TTGCAT	23	46	CCGCCGGAATCCGTTAGGGGCCATTGCATAACCTCCTCGAAGCCCGTAAGGGCACGACTTTAGTCGTGCCGAAAAAGTGGAGCAAATGGAGGGGCTTCAGCCCCTGAGGCGCGGCATTGGCCCTCCGCGGCTAAAGCCGCAATTCCAGAGGCATGAGTTCGGCACGGTTCAAACCGTGCCCTTACAACACCTTGGAACTGATTTTGCAATAGCTTCTAGGCAGAAAGAGCAGACCGTAAATCCT	d__Bacteria	p__Acidobacteriota	c__Terriglobia	o__2-12-FULL-54-10	f__2-12-FULL-54-10	g__	s__[Genus] [species 5751]	0.60103	2689051	52.87
FREE008028	6	igr_000277	FREE008028_c230	1513	1769	CO_R	dnaN	Beta sliding clamp	C	18	0.587487	0.424115	0.000739995	0.0238548	FALSE	CATCAT	TTTTCA	184	208	GAGTTGGCGGGCCTCCCTGGAGCAGAGGCTCCAAGAATCTGTGGATAGACTGTGCATTGCGGTGGAAATCTCTGGGGGGCTCCGCTCTGACCGGCGAGTTATTCACAGTTTCCAACAGCCCGGCGGCGGCAGGCGGTCTGATTTCCACCGATGTTCTCACTCATAAATCAGATGTTGATGCATTTTTTCACAAAAGGAACACTCTCATCATCATAAAATAGAGAGATAGGATTTAACGATTCTCAAGGAGCAGGCTG	d__Bacteria	p__Acidobacteriota	c__Terriglobia	o__2-12-FULL-54-10	f__2-12-FULL-54-10	g__	s__[Genus] [species 5751]	0.60103	2689051	52.87
FREE008028	7	igr_000920	FREE008028_c60	2474	2612	CO_F	lysS	Lysine--tRNA ligase	C	18	2.53079	0.408202	2.66665e-05	0.0173629	FALSE	TATAAT	TTGACG	70	94	GCGCCGCCCGCCGCTGTAGCGCCGCCATCTTGGCGGCTCTCGGAGCCGGCTGGAAGCCGGCGCTACCTCATTGACGCCTGAGCGCGGCGGTCCCTATAATGGCCTCTCTTTTCACGGGAACTTTTTAAGGGAGAAACAG	d__Bacteria	p__Acidobacteriota	c__Terriglobia	o__2-12-FULL-54-10	f__2-12-FULL-54-10	g__	s__[Genus] [species 5751]	0.60103	2689051	52.87
FREE008028	8	igr_000430	FREE008028_c307	2524	2772	CO_R	btuD_5	Vitamin B12 import ATP-binding protein BtuD	C	18	0.600391	0.407898	0.000359998	0.048952	FALSE	TAACGT	TAGAAG	28	52	GGGAGCGGTCAGGCAGGTGAGTAGTGAGTAGAAGCTGTTGCAAAACCCGTTTTAACGTGTTGTAAGGGCACGGTTTCAACCGTGCCGAAAGTGTGCCGTGAAGCAAACGGCTTTAGCCGCTGAGGGCCAATGAAGCACCTCAGGGGCTAAAGCCCCCTCTTTACCGTCCCGCTATCGGCACGACTAAAGTCGTGCCCTTACGGGGCTCCAGAGAGGTTTTACAACAGCTTCTAGTGAGTGGTGACCGCG	d__Bacteria	p__Acidobacteriota	c__Terriglobia	o__2-12-FULL-54-10	f__2-12-FULL-54-10	g__	s__[Genus] [species 5751]	0.60103	2689051	52.87
FREE008028	9	igr_000435	FREE008028_c31	682	1109	CO_F	nrdR	Transcriptional repressor NrdR	C	16	0.291735	0.400917	0.00113333	0.0981085	FALSE	TAACCT	TTCCCC	217	239	AGGCTCAATGCTGGCGCCATCTTGAACCACCACCGCCGCCGCCGGGACGGGCAGGGCGTAAACGGGTGTCATTAAGACGATAAGACAGAGCGTGTAGTGAAGCCATCTTCGCAACATGGCGTTACTCATGGCCTGCTCCAATATTCAGGGGACCTTGGGGGGAAATCCTCAGCGCACCTCGCAAGCCCCAGGAGCGTTGTCCCCGTCATAGGCAACATTCCCCAGCGAATTCGATTCAATAACCTGATTACAGGATACCTTTTCTTGGGCAGAAATGCAGATCGTTTCCTGAAGCTCGCCGGGAGCTTCGGCGCCGGAGGGCCTGTGCTATACTTAGGGACCTTCGCGGCAGGAGCGAGCGAACCTCCCGCGGGAGCCAACGAACCCTAATGAAATGCCCTTTTTGCGGTCATCCGGAAAATAAAGTC	d__Bacteria	p__Acidobacteriota	c__Terriglobia	o__2-12-FULL-54-10	f__2-12-FULL-54-10	g__	s__[Genus] [species 5751]	0.60103	2689051	52.87
FREE008028	10	igr_000636	FREE008028_c40	955	1163	CO_R	purU	Formyltetrahydrofolate deformylase	C	17	1.37835	0.389662	0.000266665	0.014101	FALSE	TTTAAT	TATCCA	150	173	ACACGGCGCCGCGCCGAAAAATCCTTACGATCGATTCAAAGAACCCTGTCGCCTCGGATGGCAACGCCGGCCTGTTTATCTTCCAGAACGATGGCGAATGAAGCAGGACTCCGGCGGCGTGGCATTTTTGGATCAACTCCGGAACAGGTGTATCCAAACGGGCAGCGGTGAGGTTTAATAGACTGATCTCAGCCAGGAGGGAGTTGCGG	d__Bacteria	p__Acidobacteriota	c__Terriglobia	o__2-12-FULL-54-10	f__2-12-FULL-54-10	g__	s__[Genus] [species 5751]	0.60103	2689051	52.87
FREE017043	1	igr_000092	FREE017043_c44	26414	26894	CO_R	rnc	Ribonuclease 3	C	18	0.0777993	0.444424	0.00207332	0.016432	FALSE	GTTGCA	TTGCGC	182	206	CGCTCGTTTTTGAATATCGGTGGATTTGAGGGATACTTACGCCTTCAGTAATTCATCTTCAAGTTATGAATTTATTAGCAAAAAGGGGTGCCCAAAGTGCCAGTACCAAAGCGAAAGATGTCTCGCTCACGCACTCGTCATCGTCGTAGCTCATGGAAGACAACGCCAGCAGCAATTGCAAATTGCGCGCAATGTCAACAACCAAAGTTGCAACACACAGCTTGCCCAACTTGCGGTACATATAACTCACGTCAAGTTGTAGAGGTTTAATCTGTACGATCGTTTAAACGCAGCACTTGGAACTAATATTTCAAGTGATCTGCTCGAACTTGCCTTTACTCACGGCTCATATTCGCGTGAATTTGGTGGCGTACCAACTAACGAACGGCTAGAGCACTTAGGTGACAGCGTTCTTGAATTAATAATTACTGGGGAACTCTATTTAAAGTTCCCAGATGTAGATGAATCGCGTCTCTCTAAA	d__Bacteria	p__Actinomycetota	c__Actinomycetia	o__Nanopelagicales	f__Nanopelagicaceae	g__AAA044-D11	s__AAA044-D11 [species 13963]	0.44005	1158853	66.56
FREE017043	2	igr_000152	FREE017043_c94	562	746	CO_R	nrdR	Transcriptional repressor NrdR	C	16	-0.0894361	0.405739	0.00121999	0.0933937	FALSE	TACAGT	TTTAAA	41	63	CGCTTAAGTAGTTTTTCGTCCCGACACGCCGCACAGCCTCCTTTAAACCCTCGAGTTTTGGTCTACAGTTCCTACTACATATAGGGGTCAAACCGCGATTTACTTCCATAAGTAGTGGTTTTCCAGTATGTTAGGGCACTTACTTTAAATAACGCTTAAACAGTAGTTGAAGGGGAAATCCAAGA	d__Bacteria	p__Actinomycetota	c__Actinomycetia	o__Nanopelagicales	f__Nanopelagicaceae	g__AAA044-D11	s__AAA044-D11 [species 13963]	0.44005	1158853	66.56
FREE017043	3	igr_000167	FREE017043_c95	14828	15035	CO_R	gyrB_2	DNA gyrase subunit B	C	17	-0.0579107	0.400287	0.00244665	0.0303045	FALSE	CACCGC	TCGACG	37	60	GCGTAAAAGCAAACCCGCGCAGTAACTACCTACAACTTCGACGATTTAACCCTTCTAACCCACCGCACAAGCCGCTTTTGCGGTAGTTCGTTGTGGGTTTACGGACTAGGATTACGGCATTGAATTAACAAAAACCGTCGAGGTTCGCCCTTAAAGGTTTTTAGCAGGTTCCCCCGCAAGAATTTTCAGTTTTGATAGGAGGTGCTAA	d__Bacteria	p__Actinomycetota	c__Actinomycetia	o__Nanopelagicales	f__Nanopelagicaceae	g__AAA044-D11	s__AAA044-D11 [species 13963]	0.44005	1158853	66.56
FREE017043	4	igr_000065	FREE017043_c34	6544	6687	CO_R	livH_3	High-affinity branched-chain amino acid transport system permease protein LivH	C	17	0.478353	0.387857	0.000706662	0.0453414	FALSE	TAGCCT	TTGAAA	52	75	TTCTTAAGGCGGCCTGGCGCAGCCTAATTTGGTGACCTTTCTCTCAAAAACGTTGAAAGTCATGTGCCCAAAAGGTAGCCTTCCAGCCTGATCGCAACTACATTTGCGTCGTAACCTAAGCAGCGAAGGAATGGAATTTAAGTC	d__Bacteria	p__Actinomycetota	c__Actinomycetia	o__Nanopelagicales	f__Nanopelagicaceae	g__AAA044-D11	s__AAA044-D11 [species 13963]	0.44005	1158853	66.56
FREE017043	5	igr_000060	FREE017043_c32	28912	29049	CO_R	rsmH	Ribosomal RNA small subunit methyltransferase H	C	17	0.72088	0.37772	0.00103999	0.0187576	FALSE	GACGCC	TGGCCA	4	27	ATTGTGGCCATCGCCGACCTCTATAACGACGCCCCTTCCCCGGCGCCGTTACCCCCAGATCCGTCGGCCGGCGATGACCAGAGTTTAGAAAAGTTTAGAAGGTGCATTAAAAGAGTAAGAACTAGAAAGGGGGAGAAG	d__Bacteria	p__Actinomycetota	c__Actinomycetia	o__Nanopelagicales	f__Nanopelagicaceae	g__AAA044-D11	s__AAA044-D11 [species 13963]	0.44005	1158853	66.56
FREE017043	6	igr_000173	FREE017043_c99	8517	8614	CO_F	gsiC	Glutathione transport system permease protein GsiC	C	17	0.00170853	0.363357	0.00249998	0.0605936	FALSE	TAAAAC	TTAATT	68	91	GTAGTTAACAGGAGACTGGATGCGAGAGTGAATAATCTCTCGCATCCTTCTTCCATGTAAGTAGAAAGTTAATTAATTCAAAGGAGTAGTTTAAAACC	d__Bacteria	p__Actinomycetota	c__Actinomycetia	o__Nanopelagicales	f__Nanopelagicaceae	g__AAA044-D11	s__AAA044-D11 [species 13963]	0.44005	1158853	66.56
FREE017043	7	igr_000027	FREE017043_c117	12541	12677	CO_R	lptB_3	Lipopolysaccharide export system ATP-binding protein LptB	C	18	-0.132297	0.354766	0.0047533	0.0298452	FALSE	TAAGTT	TTGTTA	69	93	TAGCCAGATATAACTAGCTACAAAAAAGTAGCGAGGGTGTGCGGCATCACGTCGCACACCCTCTTTTTATTGTTATTCTGCGTTCATAATTAGTAAGTTGCAGTCGAGATACAACGCTGAAGAAGGGGGTATTTAAC	d__Bacteria	p__Actinomycetota	c__Actinomycetia	o__Nanopelagicales	f__Nanopelagicaceae	g__AAA044-D11	s__AAA044-D11 [species 13963]	0.44005	1158853	66.56
FREE017043	8	igr_000143	FREE017043_c88	17233	17328	CO_R	spuE	Spermidine-binding periplasmic protein SpuE	C	18	-0.255805	0.347001	0.0047533	0.0592575	FALSE	TAAGTT	TTTTCA	10	34	TTTTTCTAAATTTTCATCAAAAAATAACCTAAATTAAGTTGCGGATTCGCAACTTCGTGGGGCTACACTTTCTCCATTCACGTCCCTTGCTCCTCT	d__Bacteria	p__Actinomycetota	c__Actinomycetia	o__Nanopelagicales	f__Nanopelagicaceae	g__AAA044-D11	s__AAA044-D11 [species 13963]	0.44005	1158853	66.56
FREE027223	1	igr_001382	FREE027223_c8	207836	208033	CO_F	dnaE	DNA polymerase III subunit alpha	C	18	-0.876972	0.544044	0.00405997	0.167183	TRUE	TAATAT	TTAATT	56	80	AAGTATTAAGAGTCAACTTCAATGCTTTTTTCAATCAAATGGCTTCTATGATTGACTTAATTTTATTTTACTTTTTCTGGTAATATTAAACCAAACTGGTAATAGAATTTAATTCTAATTCTCCCCGACAATTCCTGCCACTTGACTTTTTTGACTCCTTCAAATGACCTAATTTGAAGCCTCAATTTTCTGTGCTGT	d__Bacteria	p__Bacteroidota	c__Bacteroidia	o__Cytophagales	f__Cyclobacteriaceae	g__Algoriphagus	s__Algoriphagus ornithinivorans	0.39454	4090085	100
FREE027223	2	igr_000553	FREE027223_c2	392189	392500	CO_R	mntR_2	HTH-type transcriptional regulator MntR	C	16	1.01428	0.519589	0.000139999	0.0303045	FALSE	TACACT	TATCCA	34	56	GCCAATTCCCTACCTCGTGGATAAGTGGAAAACTTATCCACCAATCAACTCCTTTTTACACTCGATTTTCATAAATGGAAACTCATTTCCCAAGTACCCTATTGAGGTTATTTTATGAAAAATAGATTTTTAAAATATTGATATAAAGCATTTTAACCCATTTTTTAGATAGTATTAATTTATATTTTAGCCTAACCTAAATTACAAATCACAATAAAAATGAGCTTATCCACAGGTGATTTAGACGGTTTCAAATTATATTTTAGCTATATCTAAAAATATTTTTATCTTTGTCTTATTAAATTCCAGACG	d__Bacteria	p__Bacteroidota	c__Bacteroidia	o__Cytophagales	f__Cyclobacteriaceae	g__Algoriphagus	s__Algoriphagus ornithinivorans	0.39454	4090085	100
FREE027223	3	igr_000611	FREE027223_c3	80669	81104	CO_R	mraZ	Transcriptional regulator MraZ	B	17	0.477949	0.517199	0.000559996	0.0199399	TRUE	TAGAAT	TGGGAA	346	369	AATTGTGTGTTGATAATCTAAAAAGGCCCGGTTGACTGACCGGGTTTTTTTGTGGAGTCTATTTTTTTCTGCCTAAAGGAAAAATATATTTTTCTTAAAGGAGTCTTCAAAAATCTAATTGGCATGAATTTTTATGGGAAAATGCCCCACTTTTTTTACTAAAACTGACAAGATCTTGGGTGTTGATTACTTATTCTGTTCAAAAATGTTCGATTTTGGCTCATTTTGAGGGTTTTTTAAACATCATGAAATCATCCTTAAAGCGCTGAATACCAGTAAAAAAATCTGATAAATTTTTTGATAAATATTGGCTTGGATCAAACTTTTGGCTACTTTTAAGTTAAAGTGGGAAAAAGTGGGGGAAAGTGGTAGAATGTGAAAAGCATTTTATTACTTTTGTCTTTACTACAAACTCGTCTTAAAGCGCTAAGAAGAA	d__Bacteria	p__Bacteroidota	c__Bacteroidia	o__Cytophagales	f__Cyclobacteriaceae	g__Algoriphagus	s__Algoriphagus ornithinivorans	0.39454	4090085	100
FREE027223	4	igr_000193	FREE027223_c10	41091	41423	CO_F	btuD_5	Vitamin B12 import ATP-binding protein BtuD	C	16	0.344783	0.504851	0.000826661	0.02293	FALSE	GATGAT	TGGATA	197	219	TTCAAATAGACTTCCCTTTTTTGAATGAATTTTGGTGTGACAGTTAGTTTTTCTCTTATAAATTAATTACAATCTCATTTAAACTTTTAATCAGCTACCTATTGAAGTGGCGAAGGTTATCTGAACTGATGGGTCAGTTCTAAATGATAAGACCATTGAAATTATCGAAGGCGCTTATCATGAATTGCTCAATGATCTGGATAGGGAGAAGGTTTTGGAGATGATTTTGGGGTGGGTAAAAAAAAGAATCTAAAAACTTTTCTAAGAAATAGCTTTTTCAAAATTAATTTGTAGTTTAGTGTCATAGTTTAATGTGACACTAATACAATTAAG	d__Bacteria	p__Bacteroidota	c__Bacteroidia	o__Cytophagales	f__Cyclobacteriaceae	g__Algoriphagus	s__Algoriphagus ornithinivorans	0.39454	4090085	100
FREE027223	5	igr_001388	FREE027223_c8	227148	227306	CO_R	prfC	Peptide chain release factor 3	B	18	0.838833	0.503907	0.000419997	0.00475997	TRUE	TATCCT	TTGAAC	66	90	GGAATTATCGAAAACAGATTGACGATTTGCGAAAATAAATCGGAACTCCATGCTTTATCCTCAAGCTTGAACAATCAGGGATAAGTTTGATATCCTTATTAGTAACTCTAAATTCCTAAATCCATTTTCCTTACCTTTGCAGGCTGAAAGAAAGGACTC	d__Bacteria	p__Bacteroidota	c__Bacteroidia	o__Cytophagales	f__Cyclobacteriaceae	g__Algoriphagus	s__Algoriphagus ornithinivorans	0.39454	4090085	100
FREE027223	6	igr_000939	FREE027223_c5	59957	60347	CO_F	prfA	Peptide chain release factor 1	B	18	1.38377	0.50025	0.000239998	0.00706662	TRUE	CATAGG	TGGACC	77	101	TATCAAAGGCCTTCATTTCTGAAGGCCTTTTCTTTTTTAATCCCCACAAGTACCCTGGGTAAAGGAAGTAATACCTCTGGACCTAGCCTCGCAATCATTGCCATAGGTAATCCCATTACACCCACATACTGGTGCATAGATTTGGTAGCAAGCTGCATTATCCTTGACCAACCTGGAGTCATAACAATCAGGTGGAAGTTCTTCATCGCATTGAAATGCAGAAAAGAGGAGAACACAAATCGATGATAGAAAGGATAATCGTTTCATAATTTCAATAATAATGTCAATATAGGAGACGAAAAATCAAATCGAAATGATACAAGTACAATTATAAGGAAAGGAATCAGCAACTAAAGATAAATCCTTAATTTTGCCTTGCGAATTAAATAGT	d__Bacteria	p__Bacteroidota	c__Bacteroidia	o__Cytophagales	f__Cyclobacteriaceae	g__Algoriphagus	s__Algoriphagus ornithinivorans	0.39454	4090085	100
FREE027223	7	igr_000951	FREE027223_c5	89317	89899	CO_R	glyQS	Glycine--tRNA ligase	C	17	0.584084	0.487784	0.000686662	0.0159662	FALSE	GACGCT	TGGCAG	267	290	AATTTGAAAAAGAAAATTAGGCTATAATCTAAGAGGTTATAGCCTTTTTTGTTTTAAGGTTATCCAAAATCATACCTTAAGCCATATATTGGTTCTTGATAGATTTAGGATTTGATATCTTAGGCCCGAAAGGAAAGAGAAGCTTGCTTTAATAAAGCATTGTTTTGCCGTGATTTAGTAAAAATAGCTCTTTAATTTTCTTTGTTCTTTTGGCTTGATCCAAAAGAACCAAAAAATCAAGACGCAGCAAAGCTCCAACCCTGCCGTTGGCAGGCAGGCGCACTCAGCAGGACGCTGGCCCGCAGCTGCGTCAGCCTATCGCGCCGTTCCCAAAAGAGTTTTATGGCAAAATGAAAGTTGAATAGGAGTAGAAGACTCATAATTCCTTATAACTTTTCTAGAGACCAAATCTTCAAAATCAAGATTCTAATCTTCGGTTTCCTGCCTTCAGCTCTATTAATTTTTTCATATTTGCTTAGCACCTCCTTTTAATTCCCAAGAGAAATAGGTTCTTCATGCTGAAAGAGATTCATATTGTGCATTTAATAGCTGAAATTAATTTGTTTCCTTAATTTTGCGCCCT	d__Bacteria	p__Bacteroidota	c__Bacteroidia	o__Cytophagales	f__Cyclobacteriaceae	g__Algoriphagus	s__Algoriphagus ornithinivorans	0.39454	4090085	100
FREE027223	8	igr_001191	FREE027223_c6	342687	343083	CO_F	dnaE2	Error-prone DNA polymerase	C	16	-0.624562	0.483069	0.00465997	0.037624	FALSE	GTTAAT	TTTACA	71	93	ATCCAAAATTTACTTTTCTGACATTTTCTTTCAAAACCTATCAAAATACTTGACAGGAAGAATACTTTTTGTTTACATTATAAACATGTAAATGTTAATAATATTAACATTTAGCTTACTGGAATCAGCTTATATAAAGTGTCCGTTATGCTGCTTCTCCAGAAGCAATATTGCTACAAATCCACCGTCCGGAGACGCAGGACTGCGAGCACATTTCGATAAGCATCCTTATGAAGTTTATCCAAAGCCTTAGAGGTTTTAAAAACTTCAAAGGTTTTCAGGGTCCCATTCACAAACCTTCGAGGTCTTAAAACTTCAAAGGTTTCCAGAGTCCCATTCACAAACCTTCGAGATCTTAAAGACCTCAAAGGTTATCACACTAATTCTTAAATCAAAA	d__Bacteria	p__Bacteroidota	c__Bacteroidia	o__Cytophagales	f__Cyclobacteriaceae	g__Algoriphagus	s__Algoriphagus ornithinivorans	0.39454	4090085	100
FREE027223	9	igr_001432	FREE027223_c9	141031	141689	CO_F	lon2	Lon protease 2	C	17	0.151959	0.469909	0.00170666	0.0173629	FALSE	AATAAT	GTGAAA	343	366	TAACAAGATTATCCTCAATCATGGAAATAGTGCTATCTTCTTTGCTAAGCTTAATAGGCGCTTCGAATTTGCTTAGAGCATGCATCCGAAGAATTCTGTAACAGGAAAAGTGGGAATACGGGAGATTCTGGATTCTGAACCTTTGCGCTAATAATCGAAGACTGGGTTGGTACCTATCAGGTCCTCGTCTTTTTTTAGGTATCAGAATGAACTTCGCTCCTTTGGAAGTATTATTTTAAAATCAATTACCTATTTAGGCTCATTAGATGGAGCGACAATTTAGAACCCACTCTCTCGAAAAGTTTCAATACCCTACCTACAGACAGCAAGGTAGTAGTAATCGGTGAAAGACTTTATTTTGCACAAAATAATCGATTGGTCGAATTTAACATGACTGATTTGGTTGAAAAAAAAGAAAAATACATTCAAGGGCTGTTAGGTCAGTCTTTGTTTCTGAGAGCGGATAAATTATTTTTCACAGGCGAAGGGGACTGACCGTTCTTATATAGGAATGATGTTGAGTTTATAAACTAAGCACTGACAATCTGACCCCTTCATTCTTTGGCACAGGCATTGAACTTTAAGCGAGTACCTTCGTACATTGGAGGTCTAACTTAAACCAAGTCAAAAAACGACAGTTTAACTGTCAAAATGTCTAT	d__Bacteria	p__Bacteroidota	c__Bacteroidia	o__Cytophagales	f__Cyclobacteriaceae	g__Algoriphagus	s__Algoriphagus ornithinivorans	0.39454	4090085	100
FREE027223	10	igr_000374	FREE027223_c13	74778	74959	CO_R	yknY_2	putative ABC transporter ATP-binding protein YknY	C	16	0.820063	0.452739	0.000186665	0.0556855	FALSE	TAGACT	TTGTTT	92	114	GGGATTCGGTAATATTTTAAATCAATGAGTGATTCTGGTTTTAGTGGAAAAATCGTTCGCCAGCGAACAAAAATGTTCGAGAAAATATAGGGTTGTTTGATCAAAAAGGGCCTTTAGACTTGTTCTGAGGCCCTTTTTTATGGCATGGAAGTGGAAATGGTTATTGAAGCTAATTTTCAAGT	d__Bacteria	p__Bacteroidota	c__Bacteroidia	o__Cytophagales	f__Cyclobacteriaceae	g__Algoriphagus	s__Algoriphagus ornithinivorans	0.39454	4090085	100
FREE087258	1	igr_002219	FREE087258_c2	38373	39000	CO_R	yheS_2	putative ABC transporter ATP-binding protein YheS	C	18	1.84187	0.486782	3.99997e-05	0.02293	FALSE	TATACT	TTGCAT	472	496	CAGCACTTTTCCCTAATACCCGAAAAATCTGCATGGAATGCATCAGGGGAGGATCATCCATCGCAATCGCGCGAGTTCGTGCCCCCTGCATCTGAACGGCCGGCAGCGGGTGAGAGCGAATTTTTCCGCTGGCATTGAGGCTGCGTGCGGGCAGTGCGTGGCCTGACTTCGCCTTTCCGGCCGCACCCACCGCACCGGGGCGCCTGCCTTCTTCGAGGCAATGGCCATCGCTGCCCTGGAAGGGAAGAAGATCCGCAGCGATCAGTTGTGGGATGAAAATTGAGTTTCATCCTGAATCGATGTGGAGGGCGTGCGCACAGGCGTGGTGCCGAGTCCCCAACCGGTTCGCCGCAACATGCCTACCGCAAATCCGTTTTTCAACAGAGTCGACCAAGAGCGGTCTTTTGCCGCCATCTGAATAGAGCCATCGGTCGATAGCATTCCAACGTTGGCACGGCCTCGCATGCTCTGTTTGCATCTGTCTCAAACGATTTTCTATACTCGACGCCAATCGCCAAAACTCACGAGGTATTCATCCAATGCGCCTTTGATGCCACCGTCTGTATGACGGCCTGTCTCTACCTACCCCTACAAGCAGGGGGAGATCTTGGCATCCTTGGAATGACGC	d__Bacteria	p__Pseudomonadota	c__Gammaproteobacteria	o__Pseudomonadales	f__Pseudomonadaceae	g__Azotobacter	s__Azotobacter salinestris	0.65592	5292366	96.64
FREE087258	2	igr_000258	FREE087258_c1	630080	630221	CO_F		Bacterial extracellular solute-binding proteins%2C family 5 Middle	C	16	1.18624	0.468894	0.000259998	0.0485014	TRUE	TACTGT	TTTTCC	88	110	CAGCATCCGGCAATGGCCGGCCGCGAACGTCACGGGCCTTGCCGTCCCACCGGTCCCGCGAATGCGCACGGGGTCCGGAGCGCGAGCTTTTTCCAAGGCTGACAAGCTGTTACTGTAGCGGCCCGAATATCCAGAAGTCGCC	d__Bacteria	p__Pseudomonadota	c__Gammaproteobacteria	o__Pseudomonadales	f__Pseudomonadaceae	g__Azotobacter	s__Azotobacter salinestris	0.65592	5292366	96.64
FREE087258	3	igr_000670	FREE087258_c1	1513596	1513969	CO_R	mraZ	Transcriptional regulator MraZ	C	18	1.09458	0.449263	0.000206665	0.0247788	FALSE	TATAGT	TTGACG	190	214	CTTTTTTCTCCTCGCCCTCCTTCGTGAAGCTGTCCTAAAAGCGGCTGAAAGCCCTCTACTTCATAATCGCCTTTAAGTGTGCAATTCAGCTTATTGATTTTGCTGAACTTGTTTCTCATTACTTGCGATTTTTCTCTCTCATAGTCAGCTAAATCGCCGTCCCATAAGGATTTTTTCATTTTCCTCTGCCTTGACGGGTGGGGTAGGGCGTTCCTATAGTGTGCGTAAGGTGGTACGAAGTGGCATAAAGTGGGTTTCAGTGGGCAGGGAAGCTTGCAGTCAGGGGAAGCGCGACCGTGTTTCGCGGGGCAAATGCCGTCAGTCTGGACGCCAAGGGGCGAATTTCGATGCCCGCCCGGTATCGTGAGGAATTC	d__Bacteria	p__Pseudomonadota	c__Gammaproteobacteria	o__Pseudomonadales	f__Pseudomonadaceae	g__Azotobacter	s__Azotobacter salinestris	0.65592	5292366	96.64
FREE087258	4	igr_001647	FREE087258_c1	3714630	3714901	CO_F	rhlE_2	ATP-dependent RNA helicase RhlE	C	17	1.07298	0.43905	0.000186665	0.0344285	FALSE	CATATT	TTGCGG	232	255	CCGCCGCCGGCCTGGTGGGCCGGGCTGGAAGGTGGGGGTGAGGTGGGGGAGGGCTTGTCGGCGGCAGCGGGACAGGATATGAACATGCCCGCCCGGCACGACTCCGATCGCCGAAGCCGGCCTTCGAACTCCGGCACGGGCCGTGGAATAATCGCTTCGTTTCGTCGTCAGCTGTCCTTTTCGTCCGGCGCCGCCTCGCTTGTTGTCCACTTTTCGAGCAACCCTGCAAATTTTGCGGGTAAAATGGCGCCTTTACATATTGGTGGCCTGTC	d__Bacteria	p__Pseudomonadota	c__Gammaproteobacteria	o__Pseudomonadales	f__Pseudomonadaceae	g__Azotobacter	s__Azotobacter salinestris	0.65592	5292366	96.64
FREE087258	5	igr_001334	FREE087258_c1	3036909	3037477	CO_F	macA_2	Macrolide export protein MacA	C	17	0.0468462	0.421253	0.00263998	0.0201503	FALSE	CAGGAT	TTGCCA	509	532	CGCGACGCGGGCGTCCCCATCGGGGGCGGCCGCGCCGGCTGCCGTCGGCGTGCACCGCTACGGGCGTGGGTACTGGCTGTGACCTGCCTAGTTGACTGCAGCTCGCCCGCTCAGACAGGCGTCCAGCGCCAACGGTTTCTGCCCGGCCGAGGGGGAGGCGATCACCTCGTAGCTGCCGGACGGCGGCGCCGGTACCTCTGGCGGCGGCTGGAGTCACATACCGCTTGCGCTCGGCGTTCCACAGGCTGTAGGTGCCCGGCGAGGAAGTACAGGGGGCTTGCCGATCCGCACCTCGCGGGCGAAATCCGGCAGGCCGTGGCCGCCCGGAGGGCCGGAAAGGATCACCGGCAGTACTGCGATCGCCGTGCGTCGGCCTCGGGGTTTCATCCCGTGCGCCTCCTCGTGCGCAAGGCGGGCGTGTCCCGCGTTGGCGGCCGTATCGGCGCAGCGGTGGCAAGGGGCTGGCAAGGCAGGATGGAGACGGGTAACCCGCTGCGTCCCGCGGACGCTTGCCAGGCCCGGGGCGCCCGGTCAGGATTGAGCGTCCTGGCCGGATTCAAGGAGAGCCG	d__Bacteria	p__Pseudomonadota	c__Gammaproteobacteria	o__Pseudomonadales	f__Pseudomonadaceae	g__Azotobacter	s__Azotobacter salinestris	0.65592	5292366	96.64
FREE087258	6	igr_001201	FREE087258_c1	2716154	2716918	CO_F		Putative bacterial virulence factor	C	17	-0.00896277	0.416174	0.00759328	0.00801478	FALSE	CAAAGA	TGGTTA	555	578	GTGTGGGAAGAGGGGTGTTTGGGGGGGCGGTCATGGTGCCGGGCCGGGCACTTTCCTCGGCTGACGCGACAGGTTTCGCCTTGCACGGCGAGTCACTTTTTCTTGCTTGGCCAAGAAAAAGTAACCAAAAAGAAGGCCACCCCCGTCGTCAGGCCCTGCGCTTCGCTCCGGGTTCCCTCGCTCCATCGCCGCTCCAGGGGGCCGGCCCGAAGGGCCATCCATGGCCCACGGGCCTTTCGCCGCATCCCTGCGGCTCAACCCCTTGCGCGGCGATTCCGTTCGGCCTGACGAAGGGGGAATGGGTGCAGTCCTCACCTCCGCGAATGAAAAGCAAAGAGCGAAAAGGCTTTTTCAGGATCGATCCCGAGCTTGCAGGCAACGCCCCAATCCCGTTCAGAAGGCCGAACGCAGGCGTCGTGGAGGGGGACGCGAGGCAGGACGCCGAGCAAGTCGCGAAGGGACAGGGACGTCCCTTCGTGACGTGCCCCCGGAGCGGCGCCGGAGGGAGGGAACCCCGGCGCAGCCGGGGCCGGATGATCGGGCGCGCTTTCTCTTTGGTTACTTTCTCTTTGCGCGCGCAAAGAGAAAGTGACTCGCCGTGCAAGGCGAAACCTGTCGCGTCAGCCGAGGAAAGCGCCCGGCTTGACACCAAACCTTCCCGCCAGCATCCCAAAACACCCCAGCTCCAGGCAGGAAGAGCGCCCGGCTCGGCACCGAAGCCCCAGACCACCAACGCCTCGCCCGCCCCACAGGGAACCCCGACCG	d__Bacteria	p__Pseudomonadota	c__Gammaproteobacteria	o__Pseudomonadales	f__Pseudomonadaceae	g__Azotobacter	s__Azotobacter salinestris	0.65592	5292366	96.64
FREE087258	7	igr_001197	FREE087258_c1	2699246	2699767	CO_F	mnmG	tRNA uridine 5-carboxymethylaminomethyl modification enzyme MnmG	A	16	0.507166	0.411105	0.0050933	0.000293331	FALSE	ATCAAT	TTCTCC	194	216	TCGAATCCTTCCTGTCCCGCCTGTCTTTGCCTCCTGGCTCGATGGGCCGACCCTGTGCGCTGTCTCGTTATCCACACGCATGTCCGATTTTTTCCCGAACACCGGGCCGACAGCGCTCCGGCGCATGCCAATCAGCCCTGTGGAAAACCCTCGATGAGCTTCGTCAATAAGCCGGTGGCGAAAAGGCGGACAATTTCTCCTGTGGATAAATGCTAGATCAATGCACAGGCCGTCGACAGCCTACCCCATATCCACAGGCAGGATCGTCACAGGCTTATCCTGAGTGGAAAAGTCGATGGGAAACAGCTTCCCATTGGTTATCCACAGAAATTGGCCTGATTAGACATAAACACAAGAACAGGCTTTTAAAAGAATTCATTCCTTTTATCTCTGTTTGAAACCTGCAAACCAAGTGCTCGGGACATACTGGTTATTTTTTGTGCATGACCTTCATTCGCTCCGCCTAACTCTCTATACTTGCCGCCCTTCCTTTTCCCCCTACGAACAGGCACGAGGTGCGTG	d__Bacteria	p__Pseudomonadota	c__Gammaproteobacteria	o__Pseudomonadales	f__Pseudomonadaceae	g__Azotobacter	s__Azotobacter salinestris	0.65592	5292366	96.64
FREE087258	8	igr_000585	FREE087258_c1	1297585	1297882	CO_R	deaD	ATP-dependent RNA helicase DeaD	C	16	-0.145553	0.378914	0.00178665	0.0521002	FALSE	TTTGCA	CTGCCA	215	237	GGCCACCCCTCACTCCGACCAATGGTGGTGTGACCTGTCCGGCAAAGAGCGCACACCGGTCGGCTTTTTCCTGTATAGTAGGCACTGGCCCAAGCGGCCGCGTTCAGGTAGCACCTTCCCCGAAGTTCCGTCTTCGGCTGCAGGCCAGCCCTGCGGACTATCCTTGACGATTCATCCCATCCATCACGCGTTCTCGCAAATTCCTGCCGACCGGGCTGCCAGGGTGACCTTCGGGTCTTTGCATGGCATGCGCGCAGCCTTGGGCCTTGGGTTTGCGGATGCACATGAGGCAGATCCC	d__Bacteria	p__Pseudomonadota	c__Gammaproteobacteria	o__Pseudomonadales	f__Pseudomonadaceae	g__Azotobacter	s__Azotobacter salinestris	0.65592	5292366	96.64
FREE087258	9	igr_000656	FREE087258_c1	1464713	1464861	CO_R	lepA	Elongation factor 4	C	16	1.33763	0.377748	0.000259998	0.0325977	FALSE	TATTTT	TTGATC	82	104	AGTTTTCCGGGCATGAAGAAGGGCGGTTCCACCGCCCTTTTTCATGCCTGTCAAGAGAGGGTAGTGCGTGACGTTGGTAATATTGATCAGTTAAACTCACCGGCTATTTTCGACGGCTAGCCCGCCCGAGCCCTTTTGAGTGCTGAACT	d__Bacteria	p__Pseudomonadota	c__Gammaproteobacteria	o__Pseudomonadales	f__Pseudomonadaceae	g__Azotobacter	s__Azotobacter salinestris	0.65592	5292366	96.64
FREE087258	10	igr_001775	FREE087258_c1	3980682	3980982	CO_F	prfB	Peptide chain release factor RF2	C	16	0.431074	0.35921	0.00402664	0.019222	FALSE	CAGCAT	TGGAAA	106	128	GCCCGGCTGCGCGGCACGGCGTGCGGACGCGCGGGCTGTCAGGTACGGCCCGCTGCGTTATACTCCCCGGCTTTTCGTACCGTCCGACCGCGAGTGCTGCCCACCATGGAAATCAACCCGATCCTCAACAGCATCAAGGACCTGTCCGAACGTACCCAGACCATTCGGGGGTATCTTTGACTACGATCACAAGCGTGATCGTCTGACCGAGGTCGAGCGCGAGCTGGAAGACCCGAACATCTGGAACAATCCGGAATATGCGCAGAACCTGGGGCGCGAACGCGCCCAGCTGGCGCAGGCC	d__Bacteria	p__Pseudomonadota	c__Gammaproteobacteria	o__Pseudomonadales	f__Pseudomonadaceae	g__Azotobacter	s__Azotobacter salinestris	0.65592	5292366	96.64
FREE053884	1	igr_000230	FREE053884_c8	3521	3720	CO_R	gyrB	DNA gyrase subunit B	C	17	0.532714	0.565554	0.000333331	0.0561328	TRUE	TATACT	TACAAA	146	169	GGTACGTTAGGGTGTAGTGCTATAGGGGGTTTCCTATGAGGGGTTTCGTAAACCCCTCATTCATGAGGGGTTTACGAAACCCCTCATAGCGAACTCTGTGTGGTGGCGGAAGTCCGATTCCCACCCGAGACCTCCACTTTTTTCATTACAAATATGCCCTAGAATGTGCTATACTAAAGATACAAAATATATAATATAGT	d__Bacteria	p__Patescibacteria	c__Paceibacteria	o__UBA9983_A	f__UBA2103	g__C7867-001	s__C7867-001 sp011052355	0.4311	623504	61.58
FREE053884	2	igr_000077	FREE053884_c17	5514	6033	CO_R	clpB	Chaperone protein ClpB	C	18	0.798162	0.539073	0.000333331	0.0187576	FALSE	TATACT	TTGCCA	470	494	AAATACAAACATTGGACATTACAAACATCGGACATCGGGTGTCCGATGTTTGGCGCGGGTGGCACCTAAAGATATCGCCTTGTGAGGCGCTGGTTTTGTAGGTATTGACCGAACTGTAGATTGTTGTATATTGTATATAGAATATCCTCGCTGTGAGGATGATGAGAGTTGGAGTAAAAAAATGAACATCTTGTTTGATGTTTCTGAAGTATGGTTCTTCAGTTTTATTCTCACTGTAGTCTTTTTCGGGGTGGTATTTATTATGGATAAAAAGTATTATAAGCTCCATCCTGGAGCAGAGAAATACCTCGCGGAAATTGATGACAAGTTGAGAGAGTTGGGGAAATGAAGATGTTTCCCCTATGTTCACTCACCCCGCGTCTTCATTAGAATTCAATCTGAATTCTAATGAAGACGCGGGGTTTTTATTTTACTTATACGAAATATATTATTATACGAGTTCCGTATGCTTGCCACAGAGTGCATGGTTGTTTTATACTGTCATACATAACACAACACC	d__Bacteria	p__Patescibacteria	c__Paceibacteria	o__UBA9983_A	f__UBA2103	g__C7867-001	s__C7867-001 sp011052355	0.4311	623504	61.58
FREE053884	3	igr_000093	FREE053884_c2	14936	15758	CO_F		Tetratricopeptide repeat protein	C	17	0.428297	0.518745	0.000286665	0.0503025	FALSE	TACACT	TGGATA	715	738	TTTTTGTTTGAGGTGTGTGTGAGCTCATAACACCCATGAAATCTCCGGCTAGCCGGAGATTTCATGGATGGTATGGTATTCACGGAAACGAGATCAGGAGCCCTTTTTTATTTCTCTGTGTATTTTTCAATGCCATATAATATGCAGACATTCAACATCCATCGGTTGGATTTCCGGTATCATTTTAATTAATGTGATGCGAGTGCTTGTGTTGTTGCCATTTCCGTGGGATACTTTTGTTGGGAACCAATTCGGGCAACCGCTCCTTTTGTTAAAAAATGGAGAGGAAAGTCCGAGCACAGCCATCTTTGCGCTTGCACGCAAGTGCAGAGGTGGAGCAGGGTAGCGGGTAACGCCCGTCTGTCGTGAGACAAGAGGTGCGAGCAGAGACGCCCGTCAGATGGAAACATCGGGGCATCTTCAGCTTTTTTAAAGTTTGAAGATGAGCTTCGCTATGGTGACTGCGAAGGTGAAACGGCAAAATCCTTACCTTTGTGCAAGGCCGTGCTTCCCGCCCCCTTCGCGCGCAAGCGCGCGAAGGGGGCGGGAAGAGCGCCGCTAGAGGCTGTCCGGCAACGGCGGTCCTAAGATAGATGGTTGTCCTTACCATACACATGTATATGTATGGTAAGACAGAACTCGGCTTATAGAATTGATTCCTCTCATACACGAAAAAGACCGGGCATGCCCCGGTCTTTTTCTGTGGAAAACGATGTGGATAAAATTATGCACCTGTAGTACACTAGTGGTATGTACTTTGGGCAATCAATATTATTATCAATAGCGTGTCTTATCACACGTTCTTCATTAACAAAATAAATAT	d__Bacteria	p__Patescibacteria	c__Paceibacteria	o__UBA9983_A	f__UBA2103	g__C7867-001	s__C7867-001 sp011052355	0.4311	623504	61.58
FREE053884	4	igr_000184	FREE053884_c5	2424	2745	CO_R	mreB_1	Cell shape-determining protein MreB	C	17	0.667485	0.515877	0.000459997	0.0187576	FALSE	TATGAT	TTGCCA	284	307	TAAAAGGAAAAAAGGGGGTCACTTAGAATAAACTCTGAACCCGGGAACAATCTCATTAAAAACAAAAACCTCGTTTTTGTTAAGATAATATCAGGTGTTGTATAGGTCTGACCTATGCAACACCGCTCAAGTCAGACTGGAACACCCATTCTTTCGTAATAGTTATGAGGGGTTTCGTAAACCCCTCATGCATCACTGCTAATGTCTGACATTCACAAGTATGTGCCATGATGTAATTATGTAGTAATGCATAGGTCTGACCTATGCAACACCGTCCGGGACTTTTGCCACATTATACATTTCGCGCTATGATAGAAAATAT	d__Bacteria	p__Patescibacteria	c__Paceibacteria	o__UBA9983_A	f__UBA2103	g__C7867-001	s__C7867-001 sp011052355	0.4311	623504	61.58
FREE053884	5	igr_000200	FREE053884_c6	3738	4054	CO_F	rnhB	Ribonuclease HII	C	17	0.357403	0.513342	0.00105999	0.0168975	FALSE	TAAAAA	TTGCGC	285	308	ATAATTTTTAAGAGAACCCCACCACAGTGGTAGTGCCACTGTGGTGGGGTTCTTTTTGCGGTGCGTTTTAATTAGCAAACACTTATGCACACATGACGCACATATGATGATGGTCTATACTTACAAACAGAGTCGCTTTTAGTATGCAACCTGCATATTTCTCGGGAGCTCTATATGCTTGTATGTGCAGGAACATCCGCGATGGAAGTTTCCTATCATACACTGCGGGCACCCACCTTTTTTTAAAGGTTGCGGAGAGAGCGGCTCATATCTATACCGGCGCCGTTGCGCCGGTATAGATATTTGAATAAAAAGCC	d__Bacteria	p__Patescibacteria	c__Paceibacteria	o__UBA9983_A	f__UBA2103	g__C7867-001	s__C7867-001 sp011052355	0.4311	623504	61.58
FREE053884	6	igr_000197	FREE053884_c6	618	813	CO_F	adk	Adenylate kinase	C	17	1.09172	0.512025	0.000286665	0.0187576	FALSE	TACACT	TTGCCA	145	168	AACAGTTCTATAACTGTTTTAGTAACTCGCGGTTATCTTTTATCTGTTTAGATAGCTTTTGTTTTTCTCCAAAAGAATTCATTTTCACTGCACGGTCTAATGAGAAATCAAAAATTTCTCATTAGACCGTGCTAATACATTGCACTTGCCACAAGGCGTTATATCGCATACACTCATAGTATAGATATTTATTTTT	d__Bacteria	p__Patescibacteria	c__Paceibacteria	o__UBA9983_A	f__UBA2103	g__C7867-001	s__C7867-001 sp011052355	0.4311	623504	61.58
FREE053884	7	igr_000039	FREE053884_c11	14458	14953	CO_F	uvrB	UvrABC system protein B	C	16	-0.238866	0.480859	0.00334664	0.031681	FALSE	AACGAT	TTGCGA	214	236	ATCCTCACCAGCACCTCTGTGATGAGGGGTTTACGAAACCCCTCATTGAGGGGTTTCGTCATTGAGGGGTTTCGTAAACCCCTCATTTCTGATAGTATATATTACGGGTTTTAAGGGTAATTTTGCCCATTGGAGCAAAACATGAGTGTCCTTTTTTTGGTATTTCAGTTGTTGTTGATATTTGGTTGTTTGATATTGGTGGTGATGATTGTTGTTGCGACAATATCAAGAATATCAACGATGTTTCGATGACTTTACTTCGCCCCCATGTCTACTAACGACAGGGGGTATTTTTTTATTATACTTATAAAACATACTATTTTTTCGTACCAACACTGTTTTCTGGCGGAGTTGTGAGATGTTTTAACATATACCTGCTCGCTCACATCTTATTCTTTGAATATCCGAACGTAACTTAATATGAGGGGTTTACGAAACCCCTCATATAGCATCATCAAGATGATTATCCTGTATGATGATGATACACTCACATTTT	d__Bacteria	p__Patescibacteria	c__Paceibacteria	o__UBA9983_A	f__UBA2103	g__C7867-001	s__C7867-001 sp011052355	0.4311	623504	61.58
FREE053884	8	igr_000104	FREE053884_c2	45666	45752	CO_R	ftsZ	Cell division protein FtsZ	B	16	0.556695	0.466694	0.000459997	0.0292465	TRUE	TATGAT	TTTGCA	30	52	TTTATGAAATGATTACAAAGTATGTCAATATTTGCATTATAATTAATTCTGGTATGATATAGAGGTATACCAAAAATATATAAAAAT	d__Bacteria	p__Patescibacteria	c__Paceibacteria	o__UBA9983_A	f__UBA2103	g__C7867-001	s__C7867-001 sp011052355	0.4311	623504	61.58
FREE053884	9	igr_000079	FREE053884_c17	11069	11230	CO_R	ftsE	Cell division ATP-binding protein FtsE	C	18	0.772224	0.448435	0.000333331	0.0408092	FALSE	TATACT	TGGACG	113	137	GGTGCAAGCTTATCCCCCGGCAAATCATGGATGATTTGCCGGGGTTTTATTATGTAGATTATATAAAAACATACTCGCATATGTTCTCTATTTTGTATATTGCACAGTCCAGTTGGACGCGATGACGTGGTATGGGTTATACTGTAGAAATCGTATTCAATC	d__Bacteria	p__Patescibacteria	c__Paceibacteria	o__UBA9983_A	f__UBA2103	g__C7867-001	s__C7867-001 sp011052355	0.4311	623504	61.58
FREE053884	10	igr_000065	FREE053884_c15	13520	13642	CO_R		hypothetical protein	C	16	0.0533733	0.441209	0.00191999	0.0503025	FALSE	TATTAT	TTGTTA	89	111	AGATGTTAAGTATCGCCACAGAGAATTATTCTATAATTCTCTGTGGCGATTTTATTTAAGACTTCTACCCATAATTCTATTTCCCTGTGTTGTTAATAAATATTTAAAAAGTATTATATTGAT	d__Bacteria	p__Patescibacteria	c__Paceibacteria	o__UBA9983_A	f__UBA2103	g__C7867-001	s__C7867-001 sp011052355	0.4311	623504	61.58
FREE059504	1	igr_000727	FREE059504_c29	5932	6447	CO_F	recA	Protein RecA	C	16	0.54802	0.49139	0.000933327	0.0159662	FALSE	TACATT	TTGCCA	409	431	AGGGGCGCATCAAAAGCTCGCAGAAAACGAGCAGGCTTAGTGGGAGTGCTTGGAATCCCCCTGGCCGGTCCCCTCTGTCGCCAAGCTGAAGCTCTCCTCGGCGAAATCTTGAGGAACCATGCGAAGCCAGGACTCCGCAAGGCGCAGCCATGAAGCCCTTATGTCTTGGCTCGAGGTGGTGTGCGACATCCTCTCGCACACCATCGCGTTGCGGCGGTACTCTTCATACTTGTCAGACACCACACCCCAGCCCAAATCTATGCATCGCGCGAATCCATTTGAGTGAATACGTGGAGAGCGTGAAAACGATCCCAAGAACAACGAGATTTTCCAGAGCTCTACGTTCCCCTGAACGATACCGGAACGAAGAGCCAATTCTGAAAGTCGCTTCAGATGCTTATCAGGGGGCTTGCCAAAGAGAACAAAGCATGTACATTTGCAGTCATGGTCGGGCTCGGGGATGAAAATTCGAGGCCTGGGCATTTCGGAAACGCCATGAAATAAGGGAGCGGGCTC	d__Bacteria	p__Pseudomonadota	c__Alphaproteobacteria	o__Micropepsales	f__Micropepsaceae	g__CAIYRG01	s__CAIYRG01 [species 0417]	0.61446	3312550	63.29
FREE059504	2	igr_000425	FREE059504_c202	8515	9040	CO_F	btuD_3	Vitamin B12 import ATP-binding protein BtuD	C	18	-0.127866	0.440393	0.00165332	0.0421711	FALSE	GATTAT	TTGCGG	258	282	GGCGAGCCCGGACGCCTAGCACGGTGTTGGCGTTATTTTCTCAAGACCAGTCCACAGCCGGTACAAATGAGATAAGGCCGCCGCAAAAATAGGGTCCAGAACGATCGTCCCCGTCTCTCGAGGGGGTGGTCACATTTCGGACAGGGATCGCCAGCATAAAATCGGTTCAACATCGTCATCACGAGCTACGTTTTTGCCCCGTGGTTGATAGTACCGCTGGGGTAGGCGCCTGAATGTAGGCCAACGTCCTACAGGGGCTTGCGGACGAGACGACAAAACCCTGATTATGCTGGGTATTTGCCTTTAATCTGGGCGAGAGCAATGTTAATTGAAATTCATGCGTGCGGCCGCGACGGCCCTACCGACAGGTAGAGGGCTCCCTCGCTTGCTGTTTGGGGGTATTGAGCCTAACTAGCATCCGAGACGCATTCGCAAAGGTTGCGTTCTGAGCATTTCATCCCGCCCATTTGCCGAACCCGTCGACGGGCTCAGCCTGCGCGATGTCGCGCGCCGCTTCGGCGCGCGC	d__Bacteria	p__Pseudomonadota	c__Alphaproteobacteria	o__Micropepsales	f__Micropepsaceae	g__CAIYRG01	s__CAIYRG01 [species 0417]	0.61446	3312550	63.29
FREE059504	3	igr_001191	FREE059504_c93	4936	5203	CO_F		Ferredoxin--NADP reductase	B	16	-0.271481	0.438388	0.000773328	0.0237065	TRUE	AATTTT	ATCTAA	92	114	CGGGTATAGGGCGAATCGGCCCGTTTTGGTCTCGGCCGTACCGCTCAGGGCCATGGCGAAATCCCGCCATGGCCCTTGTTTTTGTTGACGGAATCTAATAGTCCGCCAGAGTGAAATTTTTCCGCCATCGTGGCGTCTATGGTGTAAATAGACCCCATGAGACGCCACACTCGCGAGTCACAGCGAGGCAAAACCGGGTGGAACACGGCACGTAGAGGATTTACCAAAACCGGTCAGAACACGTGCAGTGGCAATTCGCACAGGCAAA	d__Bacteria	p__Pseudomonadota	c__Alphaproteobacteria	o__Micropepsales	f__Micropepsaceae	g__CAIYRG01	s__CAIYRG01 [species 0417]	0.61446	3312550	63.29
FREE059504	4	igr_000855	FREE059504_c324	14529	14857	CO_R	sbp	Sulfate-binding protein	C	16	-0.0244246	0.427602	0.00141332	0.0389904	FALSE	TAAAGC	TCGACG	228	250	AGGAGTGAGGGATGGACTGAACGTCATTCCCAGATATCCCAAACTCCGTTCCACGGAACCCGCAACCGCGCGTCAGCCTTTCTCTCAAGCTGATCTCTTCTCTCTGGATGACGGCGCGTCGGCTGAGGGTGATGCGCAGATCTGGTGGATTCTTGGCTTGGCGATATGCGTCCTGCCCTGGATTCTCGGGATGGCGCCGATCTCGGCACTTTGAGCGCCGACCAAGCTTCGACGTGACCATTCAAAAAACTAAAGCGTGAGCGGAACGGTTTCGACCAGCGCTTTTTGCCGTCACAGGCGTTTTCAAGGTGCATTTCGGGAGACATGTC	d__Bacteria	p__Pseudomonadota	c__Alphaproteobacteria	o__Micropepsales	f__Micropepsaceae	g__CAIYRG01	s__CAIYRG01 [species 0417]	0.61446	3312550	63.29
FREE059504	5	igr_000477	FREE059504_c218	12431	12576	CO_F	rpsM_1	30S ribosomal protein S13	C	16	2.55265	0.421203	1.99999e-05	0.0220043	FALSE	TATAAT	TTGACT	41	63	ACCGGCTCGGGAAAGTGCTTTTGGCGACAAGAGTTAAAGTGTTGACTAACGGTTACCCATACCTATAATCCGCGCCCTCGCGGCGGGATTCATTTCCGGCGCAACCGTCCGCGCGGCCGCGGGCTAATGAAAACAGGAGATCAAAC	d__Bacteria	p__Pseudomonadota	c__Alphaproteobacteria	o__Micropepsales	f__Micropepsaceae	g__CAIYRG01	s__CAIYRG01 [species 0417]	0.61446	3312550	63.29
FREE059504	6	igr_000392	FREE059504_c19	9888	10078	CO_R	aspS	Aspartate--tRNA(Asp/Asn) ligase	C	18	1.30712	0.390865	0.000113333	0.0462453	FALSE	TAAACT	TGGTTT	27	51	TTAGCGGATTCGTTGCTCGCCTGTCGCTGGTTTCCTTGGGGAAAACCCGGATAAACTGAGAATCGTCCCAATCTGGTCAATTTCGGTCAGTCTGTGCCTTTCCGGAGAGCGGAAATCGGACGCCCCCGTAAGCCTGCTTGACTTCGGGCGGCTCACTTTCCACAAACGCCGGCCCGGCAAAGGACCCGCCT	d__Bacteria	p__Pseudomonadota	c__Alphaproteobacteria	o__Micropepsales	f__Micropepsaceae	g__CAIYRG01	s__CAIYRG01 [species 0417]	0.61446	3312550	63.29
FREE059504	7	igr_000665	FREE059504_c272	2013	2203	CO_R	mazG	Nucleoside triphosphate pyrophosphohydrolase	C	18	0.741618	0.388574	0.000646662	0.0485014	FALSE	TACGAT	TATAAT	82	106	AAAGATGGACTTCGACATGGCTAACTCCCTATGAATCAAACCATATCAGTAGCGTATGGGGATGGCAAGTATAACATCGCCATATAATTTCCCATAATATTGCTTATACGATATTTAGATTACCTGCTGAAAGCGCTGGACGAGCCGCATCGGCCGGTGGACTGTCGGCCCCTACCCATATTTGACCGCCC	d__Bacteria	p__Pseudomonadota	c__Alphaproteobacteria	o__Micropepsales	f__Micropepsaceae	g__CAIYRG01	s__CAIYRG01 [species 0417]	0.61446	3312550	63.29
FREE059504	8	igr_000832	FREE059504_c319	4501	4643	CO_F	clpB	Chaperone protein ClpB	B	16	-0.161377	0.377806	0.00601996	0.00481997	TRUE	CACATT	TTGTCT	28	50	TTAGCGGGTTTTCCGCCCGTTTCCGTCCTTGTCTTGATCGATATCAATGCCACATTAGGCGTGATGCGGTGCCATAGGGGCCGCATCGCGCCGCCTCTTCCCCGTGCTTATTAGGCGGGGACGAGGGCAAAAGGAGTGGCGAC	d__Bacteria	p__Pseudomonadota	c__Alphaproteobacteria	o__Micropepsales	f__Micropepsaceae	g__CAIYRG01	s__CAIYRG01 [species 0417]	0.61446	3312550	63.29
FREE059504	9	igr_000797	FREE059504_c314	6129	6273	CO_R	rhlE_2	ATP-dependent RNA helicase RhlE	C	16	1.22119	0.371064	0.00043333	0.0220043	FALSE	TATGTT	TTGACT	109	131	GAGCGATGCCGCTGCTGCCCCTATCGAAGCCATACATATTCGCTAGCGGAAATAGCAGAGTTAACGCCTAATTAAACGCAAACGCCGGCTCTTGTGACGGCGCCGCGGGTTGACTTCTCGCGCATGATCCTTATGTTGCAACGCA	d__Bacteria	p__Pseudomonadota	c__Alphaproteobacteria	o__Micropepsales	f__Micropepsaceae	g__CAIYRG01	s__CAIYRG01 [species 0417]	0.61446	3312550	63.29
FREE059504	10	igr_000503	FREE059504_c23	9221	9408	CO_R	ileS	Isoleucine--tRNA ligase	B	17	-0.323565	0.363922	0.00380664	0.00799995	TRUE	TAGAAG	TGGACC	31	54	TTCCCCGCAAGGCGGGCAGGGCGGGCGATGCTGGACCGGTCGGGGGCGGGCTGTTAGAAGGGCCGCGTTCCCAGCCTGGGCGATTCATGGTCATGCGGATCAACGAGACGATGCGAATTCGCCGCCCGGGGGCGTAAAGAGCTTCCGGGGCGTTTTCCTGTCCGTTCCATCCGTTTAGCGAGCCTGCC	d__Bacteria	p__Pseudomonadota	c__Alphaproteobacteria	o__Micropepsales	f__Micropepsaceae	g__CAIYRG01	s__CAIYRG01 [species 0417]	0.61446	3312550	63.29
FREE021501	1	igr_000010	FREE021501_c1	28271	28540	CO_F	rpoB	DNA-directed RNA polymerase subunit beta	B	17	-0.378859	0.608971	0.00811995	0.000213332	TRUE	TAATAT	TTGACA	76	99	TTGCTTAAATATAATTCAAAAGAGGTACTTTCTAAGTACCTCTTTTTTTATAAGGTATATAATTTTGATAATAGTATTGACATCTTGTTATTGTTATGATAATATAATAAATTGCATTGATTATACATTATAGAATAAATATATTGTATTTATTTTAAAATATTGAATTAAATAAATAAAATTGGTTATAATATTATGATGCAATGCATACAACCCAGAAACACTAGGTGTTTTTGGTTATTTTTACTTTATGCAAGGGGTGAAATTTTA	d__Bacteria	p__Bacillota_A	c__Clostridia	o__Clostridiales	f__Clostridiaceae	g__Clostridium_AK	s__Clostridium_AK sp900185645	0.31307	3854707	89.66
FREE021501	2	igr_000363	FREE021501_c11	371209	371436	CO_F		4Fe-4S binding domain protein	A	16	0.229076	0.581878	0.00323331	0.000159999	FALSE	TATAAT	TTGACA	153	175	CATTTAAAAATAGGATGGCTAAAATTTAGCTATCCTATTTTTTATGGAAAATATTCAAAGAATGAGTAACAATTAATTTAGATTTATATATTATGATATTACGATATAGGTATGTATCTTGTTCATATTATAACATAAAAAATAAATATATACTTGACAGATTAGTAAAAAGCTATATAATATTTCTTAGATACCCTGTGGGGGTATAAAAATATTGGAGGGATGGAA	d__Bacteria	p__Bacillota_A	c__Clostridia	o__Clostridiales	f__Clostridiaceae	g__Clostridium_AK	s__Clostridium_AK sp900185645	0.31307	3854707	89.66
FREE021501	3	igr_000867	FREE021501_c13	81225	81409	CO_F	bceA	Bacitracin export ATP-binding protein BceA	C	17	-0.923359	0.581784	0.0045933	0.154039	TRUE	CATTGG	TTTAAA	63	86	GGTTATCTTACTAAACTGTAAGATAACTTTTTTCTTTGTAAGCAGTATGTCATGGAGACTTTATTTAAATAAGACTATAATAATGTCATTGGTAGAAGTGAGCTATAATTCAATACTAAAAGCCATTTCTAATTTTAATTAATAGAAGCTGTTTTATATGGAAGATAATATTAGGAGGTAAAAAT	d__Bacteria	p__Bacillota_A	c__Clostridia	o__Clostridiales	f__Clostridiaceae	g__Clostridium_AK	s__Clostridium_AK sp900185645	0.31307	3854707	89.66
FREE021501	4	igr_000408	FREE021501_c11	462947	463172	CO_R	smc_2	Chromosome partition protein Smc	B	16	0.0335573	0.57798	0.000839994	0.00379331	TRUE	TATGGT	TTGAAC	99	121	AATTTATAAAATCTCAATACATCTTATTTAATAAAAATAGGAGCAACTATTAAAGTGGCTTCTATTTTAAGTTTTAATTAATTGTCTCTAATTACCATATTGAACTGCTTTTATATTTTGTTATGGTATAATTTATAATATAGGGTTGGAATTATAACAATTAACAACCTATATAAAAACCGTAATTAAAATTTGAATTAATAATGAACTGCTAGAGGTGTAAATA	d__Bacteria	p__Bacillota_A	c__Clostridia	o__Clostridiales	f__Clostridiaceae	g__Clostridium_AK	s__Clostridium_AK sp900185645	0.31307	3854707	89.66
FREE021501	5	igr_000240	FREE021501_c11	73105	73599	CO_F		Pyruvate:ferredoxin oxidoreductase	C	18	0.2359	0.562264	0.00851994	0.00283601	FALSE	TATTAT	TTGACG	358	382	GATAATATTGAATTCGATTTATTAATCTATAGAAACATCTCGATTTAATGGGATGTTTCTATTTTCCATATCCTAACACTAGTCCTAATGCTTTTATTTTTTTGATAAAACTACTACATAAAAAAATTATTTATGTTATAATATCACTTGTAAGTATTTTGTTAAAAAATAAACATAGATTAAAAGAAATAGAAAAATGAGTTAAAACGGAAAAAAATCATATTTATGACCAAATTTTTGTATTATTATGCGACTAAGAAGGTTTACATATCTATATTTTTGTTGTATATTAAATAACGTAGGGTATAGTACATGCTTTATAAGAATTATAATTTACCTATAAATTATCGCATCTTAATTGACGGAGATATTTTTCAGGAAGTATTATTGAAAATGTAAAGCATTAAATTAGCTTTAAAAATTTTGTAGAATTTCTACGAAATTTTAATTTAATTATATATACTTTAAAATTGTATAGAAAGAAGGGAAATTTTA	d__Bacteria	p__Bacillota_A	c__Clostridia	o__Clostridiales	f__Clostridiaceae	g__Clostridium_AK	s__Clostridium_AK sp900185645	0.31307	3854707	89.66
FREE021501	6	igr_001823	FREE021501_c4	258436	258581	CO_R	ntpJ_1	Potassium/sodium uptake protein NtpJ	C	16	0.352761	0.560641	0.00329331	0.014101	TRUE	TATAAT	TTGACA	74	96	TAAAAAATGCAGCTTTAAAAGCTGCATTTTTTAAATTTTACGGAATTATTTATATAAATATTATCTACATAAGTTTGACAATTTGTATGCCAATGCTATAATAATTGTTAATGCCATGGAATTATAGTAATCATGAGGTGCTTAAA	d__Bacteria	p__Bacillota_A	c__Clostridia	o__Clostridiales	f__Clostridiaceae	g__Clostridium_AK	s__Clostridium_AK sp900185645	0.31307	3854707	89.66
FREE021501	7	igr_001065	FREE021501_c16	317433	317653	CO_F	opuAA	Glycine betaine transport ATP-binding protein OpuAA	B	17	0.310476	0.554312	0.0055133	0.000259998	TRUE	TAATAT	TTGACA	121	144	GTAGGGTTCTAGATACTGAAACTAAGTTTATGTAATTAATAGTTTTATCATATATGCATAAAAAAGATAGCCTTCTAAGTAAAAATTAACCATATTTTACTTAGAAAGCTATCTTTTTTTATTGACATACTGACAACTTAGTGATAATATAAAGTTGTTGCATAAGACAACTTAGTGACGATGTAAAGTTGTTTCATAATAATGGAAGGAGAAAAATATTT	d__Bacteria	p__Bacillota_A	c__Clostridia	o__Clostridiales	f__Clostridiaceae	g__Clostridium_AK	s__Clostridium_AK sp900185645	0.31307	3854707	89.66
FREE021501	8	igr_001935	FREE021501_c7	39543	39742	CO_R	rsxB_3	Ion-translocating oxidoreductase complex subunit B	C	16	-0.375173	0.537759	0.00323331	0.193634	TRUE	TATAAT	TTAATT	68	90	ATTAAGTGTACATATCAAAGGGTGACAATAAAGGTAAAAAAAATTGTTAAAAAAATCGCAAATATGTATTAATTTTTTTTGAGTTTCTGTTATAATATAATTATCAAGAAAAATCAACAGTTATAAAACTGTAGTAACGATTTTAGTAATTTATTTACACAATTAAATTACTTTTGTGAAAATTAGGAGGATCTAAAATT	d__Bacteria	p__Bacillota_A	c__Clostridia	o__Clostridiales	f__Clostridiaceae	g__Clostridium_AK	s__Clostridium_AK sp900185645	0.31307	3854707	89.66
FREE021501	9	igr_000177	FREE021501_c1	380637	381218	CO_F	yclM_1	Aspartokinase 3	B	18	1.31214	0.533114	0.000186665	0.0175399	TRUE	CAGCCC	TTGCGT	310	334	AAATATTACGAAATTTTTAATGTTGAACAGGTCGTATGGAATTTGCATTTAGGAAAGCGTTCGCTATGCAAAAAAGATCTAATATTTCTTCATTTTAAGGCGCCTAAGCCTTCTAAACTCGCTATCGCTCAAACAGTAGAAGGCTCTATACGGCGTCTTAAAATCAGAAATAAAGAGCTTTTAATTGCTTGCTCAATGCTTTCTACAATGCAAACTCCATACTTTTGTTCAACATTAAAAACATCATTCAGACTTACCTGATGTAGGAAGAAATTCAGCTAACTGAATTTCTAAGATTTTTTAGAAATTATTGCGTAAAGATCTTTTAGGGTGACAGCCCATGATGGTATAAGAACTTACACTAAATAAATGAGTAATTTTAACTTAAAAGTTGAATATATCAGAGTATGATAGAAAGTTCTAAATAGAAAATTGTATCATTAATAATTGAAAACTTTATGTGAAAGTAATATAATTTTATTAATTTAATAACTTGTGAATTTATTGCACTAATTTATTAAATTAAGGGGCAAAAATTGATAATTATTTGACAAAAAAACTAATGAAATAGGGGGCTTTTTT	d__Bacteria	p__Bacillota_A	c__Clostridia	o__Clostridiales	f__Clostridiaceae	g__Clostridium_AK	s__Clostridium_AK sp900185645	0.31307	3854707	89.66
FREE021501	10	igr_000196	FREE021501_c11	13815	14199	CO_F		ABC transporter substrate binding protein	C	16	0.56915	0.530167	0.000239998	0.0385352	FALSE	TAGGCT	GAGAAG	222	244	AGGAGATAAGTCTGTTTTTTATTTTACAAAAAATTAAATATTTATTATAAAAACAGTGATAGGGATAAGTAAACAGAGTAGAAAGTTTAAAAGAGAGTGGGGAAAGGTGAAAGCCCATAAACTAAGAGTATGTTGAAATTCACCCTTGAGTTGCAGGTTGAAATCTTAAGCAGACGTCTCAAATCTATGATTTGCTGATGGTCGCTTGCTCCTTCGAAGCATGAGAAGGGGTTTCATATGAGAGTAGGCTGTGCCGGCAAAATGCCGTTATTTAAATGAGATATAAATTTGGGTGGTACCGCGAACAGGCTTTTCGCTCCAGTAAGGAGATAAGTCTGTTTTTTTATTTTAAAAATCAATAAATAAATTTTAGGGGGCAAAAATT	d__Bacteria	p__Bacillota_A	c__Clostridia	o__Clostridiales	f__Clostridiaceae	g__Clostridium_AK	s__Clostridium_AK sp900185645	0.31307	3854707	89.66
FREE037503	1	igr_001482	FREE037503_c2	881368	881636	CO_F	fadF	putative iron-sulfur-binding oxidoreductase FadF	C	17	0.684248	0.634308	0.000299998	0.043984	TRUE	TATAAT	TGGCCC	154	177	ATCCAACGAGTGTAATCAAAATAAGTTGGCGATTATAGAAACTGGAGTCCAAAGCTTGCTTTGGCTTTTCCAAAGCAAGCTTTGGACTCCATCTCCAACTTAACCGTCCGCCCACCCGTGCCTTTCATTAAAGAAAGCGCGCGGGTTTTTTGTTTGGCCCTGATTTCAGATTGTTGGTATAATGTGGTGCGTTTAGAGATTAGAGATTGGAGATTTCAGAATAACAATCTCCAATCTCTAATCTCCCAACCTAACCCATCGAGGAGTCA	d__Bacteria	p__Chloroflexota	c__Anaerolineae	o__4572-78	f__J111	g__DSQQ01	s__DSQQ01 sp015075405	0.54957	8981375	94.54
FREE037503	2	igr_001015	FREE037503_c1	2049145	2049580	CO_F	rpoB	DNA-directed RNA polymerase subunit beta	C	18	0.974257	0.547949	0.000299998	0.0187576	FALSE	TATAAT	TTGACA	184	208	ACCTATTTTGCTCATCTGTCAAAAACCCGGCGTGGGAAACACCACGCCGGGTTTTTGCGTTACCCTAACAGGATAGTAAGAAAACAGGGTTTAATGCGTCCAGAATGTGGACATAAATCTGCAAAAGGGGCGTGTAATCCACTTCTGTAATTGGTCTTGAACCTTAAAATTCTTAATTCCCCCCTTGACAAACCCCCACCCTTTAAGCTATAATGTAAATTTGCAATTGGCGATTGCAAATCTATTCACAAGTGCCCCAGATCGAGGTAACGCCCTCTATTCAATCGCTATATTTGCTCTAAAATCTCCGCAACTAAGGTAGACCAGACTTTTGTTTCGATAACATCACGGCTGATGCTAAATCCAAAGTCTGAGTTCAACCGAGGTTGCTTTTTTGTATTAACCCAAATATCTATTTTAAGGAGATAATGATTTT	d__Bacteria	p__Chloroflexota	c__Anaerolineae	o__4572-78	f__J111	g__DSQQ01	s__DSQQ01 sp015075405	0.54957	8981375	94.54
FREE037503	3	igr_003265	FREE037503_c4	1034643	1035155	CO_R	recN	DNA repair protein RecN	B	18	1.48917	0.547832	0.000146666	0.00319998	TRUE	TATACT	TTGACG	352	376	ATAACCTTTTTATCGACAATCTTTTGTCGATGTCAGTACTACAAGTGACTAATGACTTGGATGGCCCTTATCTGGTTTTACGCGGCCTCAGTGCCCTTATTCAAACCCTGGTTACCCTAACTTTCTTAGCTATCTCTCCTTTTCCCCATCAGGATTTCACTTGTGAGTAATCACCAGTCACTTAGCCGGGTATGCAGCCAAAAATCTTAATCATATTTGATTGCAAGCAATTTGATAAAGCCTGGAAGGTTGGAAGGTTGGATACTACCTGTTATCCAGTCCTTCAGCCTTCCAACCTTCCGAGCTATTACCGATTTTGAAATTCAAAACTCATTAGGCGCTTCCCACTTGTTTGACGAAGCCCGAACACCTGTGCTATACTCACTACGTAAAAATTGGCCTAAAGTTGCAGTTGGGGAGTTTGAAGAAAATAAGTTGCTCCATATTTGTCTTGCGTCTTGCGTAATAAAAACGGAAGACGCAAGACGCAAGACGTGACCGAGGTTTTTTACC	d__Bacteria	p__Chloroflexota	c__Anaerolineae	o__4572-78	f__J111	g__DSQQ01	s__DSQQ01 sp015075405	0.54957	8981375	94.54
FREE037503	4	igr_000665	FREE037503_c1	1314382	1314646	CO_F	ruvB_2	Holliday junction ATP-dependent DNA helicase RuvB	B	18	-0.0950045	0.544724	0.000339998	0.0135266	TRUE	TACAAT	TTTCCC	229	253	GTCCAGGGGCAGGGGAACAACGCCCAATACCGGGTCTCGGGCTTCGCCCAGGCGCAACTCACCGGCTACGATTTGGGCGGGCAGAACCACCTCTCGGTCACTTTCCAGGGCACGGTCTCATGCGAATAAACCAGGGAAAGGGTAACTGACTCTGGCTAAATGCAAACTTATCTTCAATCACAGGGCCGGGAATTTTCCCCGGCCCTTTTCTGTTCCAACAGATTTTTTGTTTCCCTCAACGAGGCGTTCATGCTACAATAGCCGG	d__Bacteria	p__Chloroflexota	c__Anaerolineae	o__4572-78	f__J111	g__DSQQ01	s__DSQQ01 sp015075405	0.54957	8981375	94.54
FREE037503	5	igr_000229	FREE037503_c1	450833	451036	CO_F		FAD binding domain protein	B	17	0.666187	0.529511	0.000139999	0.0258332	TRUE	TATACT	GTGACA	138	161	TATCAGTAGATCCAATTTTTGACTGTAGCAAAGGCATCCCCATGCCTTTGCGGACGGCATAGGGATGCCGTCCTACAGAAATTTGGATCTACTGAGTATAATTTTTAGCATGATAAAGTAGCCCCTAACTTTGGATAGGTGACACTGCCTCTGACTGCTGTTATACTTCCGCTAAAATCCCTCTCATAACAAGGAAATTAAGCG	d__Bacteria	p__Chloroflexota	c__Anaerolineae	o__4572-78	f__J111	g__DSQQ01	s__DSQQ01 sp015075405	0.54957	8981375	94.54
FREE037503	6	igr_002354	FREE037503_c3	739418	739646	CO_R	cysS_2	Cysteine--tRNA ligase	A	16	0.760517	0.518131	0.000179999	0.000959994	FALSE	TATGCT	TTGCGT	164	186	AAAGAGGATAGAAAATAGAAGATAGAAGATAGATTTCCGTCAACTATCTTCCATCCACCATCTTAGCTGGTGTCCAAACTTGAGTTTGGACACCCTATTGCGTGGCGAAATTCAGTTTCGCAACGGGTCTGCAAAGGTTCGATGTTATAGTTGTCGAACCTTTTTTGCGTCTTTAACATGGGTGGGTATGCTATCGGTCAATAAAAACAACTGACCTTAAGAGGAAAAA	d__Bacteria	p__Chloroflexota	c__Anaerolineae	o__4572-78	f__J111	g__DSQQ01	s__DSQQ01 sp015075405	0.54957	8981375	94.54
FREE037503	7	igr_002457	FREE037503_c3	933436	933728	CO_R	rbsA_4	Ribose import ATP-binding protein RbsA	C	17	1.02334	0.504567	0.000299998	0.0187576	FALSE	TATAAT	TTGACA	207	230	TAATTTACGCCTAAGCCTCGTAACAGGAGTTGCATACGGGTCTAGTAGACACAGTGCTGGCTTACTGAATTCTTGGTAAGAAATGAAATTAGGTTTTGATTGGACTGTGATAGCTGCTGAGAGCGCAACAGAGAGCGGAAACCAGAAAATCTTTGGTTTCCGCTCTTTGTTTTAAGCCGCCTCCCCTGTATTCTCGCTTCCCGAAATTTGACACCCCATTTTTTCAGGCTTATAATGGCATCGTTATCGTTCACGGGAACGATAACGATAAAAATAAGTCAGGTTACAAGGCT	d__Bacteria	p__Chloroflexota	c__Anaerolineae	o__4572-78	f__J111	g__DSQQ01	s__DSQQ01 sp015075405	0.54957	8981375	94.54
FREE037503	8	igr_001039	FREE037503_c1	2100313	2100819	CO_R	recF_2	DNA replication and repair protein RecF	C	18	0.79179	0.503366	0.000206665	0.0335135	FALSE	TATTAT	TAGAAC	255	279	CCTCATGTCGCTGCGAGCCGTAGGCGAAGCAGTCTCCTCGAAAATAGCTTGATCATGTCGCTGCGAGCCACAGGCGAAGCAGTCTCCTACCCCGGCGGGGAGATTGCTTCGGCATCTGGCCTTGCAATGACATTCATCATCCCACCTAATGACATTTGTCACTACCCTAAAGTACTACCCTCTGTTATACTGGATTCAAAGCAGACGGGGTCAAACTAACAAACAATAAGTTGGGTTGTGCATAGAGGTTCAGGGTAGAACCTCGCCGCCCACAAAATTTATTATAAAGCGACCCGCGCTTTAGTTTTATCACAACCTAATATCGTCCGATCTAATAACAGAGCCTTCCCAAATGGAAGGCTCTGCTAATTTTAGGCAGGCAACGCGCCGAATCCGTAGTCTGCTTTTCATTCCCCTTTCCTCTTATGTTATAATCCTCACACGCTCGTGAAACGTAAAGTTTTTACGTTTCACGTTTTATGTTTCAGGCCCATACCCAGATTAAAT	d__Bacteria	p__Chloroflexota	c__Anaerolineae	o__4572-78	f__J111	g__DSQQ01	s__DSQQ01 sp015075405	0.54957	8981375	94.54
FREE037503	9	igr_000499	FREE037503_c1	964286	964601	CO_R	dnaN	Beta sliding clamp	B	17	0.140689	0.502979	0.00144666	0.0053333	TRUE	TATTTT	TTGCAA	212	235	CGTAAGAAGACCTCACAGGTTTTCACGAAGCGTACCTGTAAGGTCTGGACTGGTGAATTGAAAAAAAGAGGCATCGCTTTTTAGACGTTGCCTCTTTTTGATTCCGAACCCGTTTATCTTGTTGTCCTACTTACTCCCTACTCCTTACTCCCGCTCTTTTTGATTCCAAACTAAACTATCTTGTTCTCTGACACAAAATGTAGTATACTGTGTTGCAAGACGCCACTAATTGTGGTATTTTATGTGTCCCCGGATATTTTTGCTGTATCCTGAGCCTTTGTAAAAAATAATTTCTGCCGACCAGGGGAGGTCAGCT	d__Bacteria	p__Chloroflexota	c__Anaerolineae	o__4572-78	f__J111	g__DSQQ01	s__DSQQ01 sp015075405	0.54957	8981375	94.54
FREE037503	10	igr_003936	FREE037503_c5	908490	908739	CO_R		Iron dependent repressor%2C metal binding and dimerisation domain	C	17	1.09155	0.496436	0.000299998	0.0187576	FALSE	TATAAT	TTGACA	75	98	GATAAAGCCCAAATTCTTCTAACCCTCGGACACCGGATGTGTTCGAGGGTTTTTGATTCCTTAAAATTCATACTCTTGACAACAAAGCAAAATTAGAGTATAATAGAAAAAATTTAGTCTAGACTAAATTTTTATTTAGCTTACAATAATAAACCTGGCATCACGAGCCTGTGGCACACCACCGAGAATAAAAATTTTGGACCTGACACCTGGCACGTGACACCTGGCACTTATTTACAAGGAGCTTTTT	d__Bacteria	p__Chloroflexota	c__Anaerolineae	o__4572-78	f__J111	g__DSQQ01	s__DSQQ01 sp015075405	0.54957	8981375	94.54
animal032928	1	igr_000130	animal032928_c11	35017	35156	CO_R	gyrB_2	DNA gyrase subunit B	C	18	1.93203	0.565738	7.99995e-05	0.0201503	TRUE	TATACT	TTTACA	49	73	CTTCCAAAGCCTCTGGCAAGTAAAATCGAACAAATATTCGAAAAAATTCTTTACACATTTCCAAAAAATGTGCTATACTATAGCAGCGGGACATGCGCCGCGGGTTCAAAAATTCGGAAACAATAAAGGAGTATGGAAAA	d__Bacteria	p__Bacillota_A	c__Clostridia	o__Lachnospirales	f__Lachnospiraceae	g__Eubacterium_J	s__Eubacterium_J sp910586045	0.46577	3933706	89.69
animal032928	2	igr_001113	animal032928_c7	36375	36476	CO_F		NCBIFAM: EFR1 family ferrodoxin	B	17	0.901796	0.558515	0.000939994	0.000346664	TRUE	TATAAT	TTGACA	41	64	AAATGGTGCGTAAAGAACCGCATTAAGGCATCTTGTAAATTTTGACATTACACTGGGGCATTGGTATAATTGGTGTAGTGTAAAAATAACAGGAGGTATATT	d__Bacteria	p__Bacillota_A	c__Clostridia	o__Lachnospirales	f__Lachnospiraceae	g__Eubacterium_J	s__Eubacterium_J sp910586045	0.46577	3933706	89.69
animal032928	3	igr_001223	animal032928_c84	1275	1492	CO_R	infC	Translation initiation factor IF-3	C	17	0.648475	0.555366	0.000713329	0.0224673	TRUE	TATGGT	TTGACA	19	42	AAATAACAAAAATCGCATCTTGACATAAAAATCCAGTTATGTTATGGTGTAATAGTTGTGAAAACAAAGTAGGGTATCCACTCTCACCTTAGCACAATGGCGTGACTAAGTGTTCATAGATGACAATGTTTATTCAGTATGCTGGATGGTGTCTTTGAAAGTGGATGGTCTGCCTGTCCACTTTATTTTTTTGGAGGTGTAAAACCATTAGTGATTTA	d__Bacteria	p__Bacillota_A	c__Clostridia	o__Lachnospirales	f__Lachnospiraceae	g__Eubacterium_J	s__Eubacterium_J sp910586045	0.46577	3933706	89.69
animal032928	4	igr_000063	animal032928_c10	51263	51682	CO_F	rpoB	DNA-directed RNA polymerase subunit beta	B	18	0.521378	0.547045	0.000799995	0.000566663	TRUE	TATCAT	TTGACA	257	281	TGGAAAGGATCCCGAATTGCCAGTTTCAATACTGGCGATGGGTGTTGTGCGGAATTCCTGCGAAAAGGCAGCGGTTTGAAAAAGAACCGCTGCCTTTTTGCATGTTGGGAGAATTTGGCTGCGGGGACGCTGGATGAGGGACGCAGGCCGATTTGTAAATTGCAGAATACTTAGGGATTCTTGCCATTCTGGAGGGCCGCCAGAAAGCCGGGCAAACCGTCTCTCCCAGCGTCCTGCGGCCATTTGGAAAAAACTTCTTGACAAGCAGCAAAGACTTGTGCTATCATATACGTTGCACTCATTGTGCCATGTGGCTTTTTTGCGCAATTTTACAACAATACAAGATATAGTAGTAGGGCTGCAGCACATAACTAAATATGCTTTTTTGTCAAGAATAAAGAACGAGAGGTGAAACGTCAT	d__Bacteria	p__Bacillota_A	c__Clostridia	o__Lachnospirales	f__Lachnospiraceae	g__Eubacterium_J	s__Eubacterium_J sp910586045	0.46577	3933706	89.69
animal032928	5	igr_001263	animal032928_c9	14856	15336	CO_F	uvrB	UvrABC system protein B	B	18	-0.073737	0.530536	0.00191332	0.0199865	TRUE	TATTTT	TTTTTA	451	475	GAGTTTATAATGAGAGGTATCTTAAAACCGATATATTATTGAAAAAAGAGCGTTTTCAATAATCATATATTATTGAGAAAGAAAAGCTTTCTCATATAATCATGGTTTGCGATACCTCTTAATTTTTTATTCGATAATAGAATCTGCTCAGAGTGTGGACTTTATTGTTTATACTACCTGGCAGATATTTTAATAATATCGTCTATGTTAATAAATAGCACACGAGCACACATAAACGAACAAAAGTTCGTATTTATATCTGTACAAATGAAGGGGATTGTGATATGATAATAAGGCTTGTGTATTCCCATTCTGTCCATGTAAAAATGAACAGTTTTGGGACATCCGGAAAATCGGTTTGAGTGAACGGAATTCGTCGTGGAGTTCAAATTTGGAAATTCATAAAAAATATGAAGATGTGTCACGACGAAAAAGTGGCCTATAGTAATTCTTTTTAGTATAGAATCAGAGGTGATATTTT	d__Bacteria	p__Bacillota_A	c__Clostridia	o__Lachnospirales	f__Lachnospiraceae	g__Eubacterium_J	s__Eubacterium_J sp910586045	0.46577	3933706	89.69
animal032928	6	igr_000851	animal032928_c43	8505	8883	CO_F	clpX_2	ATP-dependent Clp protease ATP-binding subunit ClpX	C	17	0.546202	0.525438	0.00045333	0.0233925	FALSE	TATAAT	TTGCCA	259	282	GGTATGTTTTGCGTGGCTTTGGACGGACCAAACGCCGGTGCGCCGTCCCTGACGCGGCGGCTTCCTTTTTCGGGCATTCGTGCCCGAAAACCCTGGCCGCCGGTGGTTAATCCGTAATATATTTGGGCCGGCTTATATTTTCGTTCATGGGTATAAATTATGAAGCCCGCTTGATATGGATTTTGATAAAAAGCATGGAAATGATCACTTTTTGTTGCTGTAGCAGTTATTAATTTATTATAAATTTTTCTCTTATGAGTTGCCAAACAAGGAATGCTTAATTATAATAGAACATAGCCTTTCGGCAGATGCCGCCGTGCCTGGCTGGTGCGGGACATGCGGGCAGCCGGATAGGGAAAAGACAGATGGGAGTAGGATA	d__Bacteria	p__Bacillota_A	c__Clostridia	o__Lachnospirales	f__Lachnospiraceae	g__Eubacterium_J	s__Eubacterium_J sp910586045	0.46577	3933706	89.69
animal032928	7	igr_000810	animal032928_c4	73795	74182	CO_R	recF_2	DNA replication and repair protein RecF	B	17	-0.352747	0.524404	0.000506663	0.0146132	TRUE	TATGAT	TTGAAG	204	227	TTTGAAGCCAAAAGATTTTTTAACATAGCGATAATAAAACGGTACAGGTTTATACCTGTGCCGTTTTTTAAGTTATCATTGGTTTTGCATACTAATTTTAAAACTTGAATGGATGTAGCCATTCGATCATGTAGCGGCAAACCACGCGAGCTATAACAGCGCTGAAAAAAGATGCAAATAACTCCATGTGAGCGGCAAAAATGATTGAAGCCATCTTCCATCTATGGTATGATTCTTTCATAAAAAAATCGTGTTATAAGGCTGCAGTCTTCCTGAATCTGAAAAAGAGGGAAACCTTCTCTTTAAGCGGATCTTCGATAGTTTTATGACTGCTTTCCCATTCTGTTATAGGGCAGTTTATTACTTGTATCAGAGAAAGGAAAATGAA	d__Bacteria	p__Bacillota_A	c__Clostridia	o__Lachnospirales	f__Lachnospiraceae	g__Eubacterium_J	s__Eubacterium_J sp910586045	0.46577	3933706	89.69
animal032928	8	igr_001264	animal032928_c9	20257	20555	CO_F	mbl	Cell shape-determining protein Mbl	C	17	0.138272	0.521851	0.000846661	0.0421711	FALSE	TATAAT	TTGCAT	16	39	TTTGCTATTTTTTCCATTGCATTTCCAGTCCGCCGTATTTATAATAAAAAGAAACGATCCGATACAGGTTTCCTTTTGTTTTCAGTAAAATAGTGCACAAAATCTAACGAAGATCTTTCGAAATCATTAAATTTATATGAAAAATAAAAAAGTGCTATGAAAAATGGAATTTATTGTATATAATAAGAGATATTATGGCAAAATAGAGTGTAGCATATTACATGGCATCAGCCGCTGGGCAGGTGCCGATTCCATAGATTACTATTTGTAAAATCTGAGATGAAAGGGGATATCTGTAG	d__Bacteria	p__Bacillota_A	c__Clostridia	o__Lachnospirales	f__Lachnospiraceae	g__Eubacterium_J	s__Eubacterium_J sp910586045	0.46577	3933706	89.69
animal032928	9	igr_000391	animal032928_c171	1959	2057	CO_F		ABC-2 family transporter protein	C	16	0.131314	0.511207	0.00219332	0.0579196	TRUE	TGTGAT	TTGTTT	33	55	GTAATCCGGCGTTTTTCCTTTTATTGCCGTTTATTGTTTTTGATTGTCTTTCTGTTGTGATTTTTCTATTACAATAAGAACCACTAAGGAGGTAAAATT	d__Bacteria	p__Bacillota_A	c__Clostridia	o__Lachnospirales	f__Lachnospiraceae	g__Eubacterium_J	s__Eubacterium_J sp910586045	0.46577	3933706	89.69
animal032928	10	igr_001050	animal032928_c62	1149	1610	CO_F		Helix-turn-helix	C	16	0.203847	0.500058	0.00129332	0.0215411	FALSE	GATGTT	TGGCAG	431	453	CTTTTTTGGGCATAGGGGAAACGCATAGAAAAGGAAACATAGAGGGAGCAAATAGAAGATTCTTGAACATAACATTTTATAGCAAATTGTTATCTACAAGTATTTTATAACAATCTCTTATTTTTTGCAACTCTAAAGATAAAATTGGTAAAAATTCCAAATTTTATTGTATGATGGCGGATTTTTGGCAGGTATTTTGTATATTTTGCATAGAATATCCGCCCGAAATAAAACGATAAATTTCAGGCATAGAAAAATAGAAAACAAAAGCGGCAGGCTGTACCTAACAGCCTGCCGCTTTGTGCGTCTTTGTTTAAACCCGCATAAATACGGGCTTTTCTGGTATCAATACCGTTTTTTCCAAACCGTAAATACATAACAATTTGCTATAAAATGTTATGTAGGCCGTGCGGAATGAATCACGGTTTTGCTGGCAGAAAGGCTGCGCGAGGAGATGTTATT	d__Bacteria	p__Bacillota_A	c__Clostridia	o__Lachnospirales	f__Lachnospiraceae	g__Eubacterium_J	s__Eubacterium_J sp910586045	0.46577	3933706	89.69
FREE066062	1	igr_000409	FREE066062_c4	4053	4390	CO_F	hisS	Histidine--tRNA ligase	B	18	0.0608625	0.492865	0.00287998	0.0219865	TRUE	TAAAAA	TTGTGG	261	285	GAGAAAATCAGCGTTATGATCTAAGAATGTTTAGAGCTCTATCTATTACAGGTTATCTTTTGAAAAGCTGCTAACGCAGCAGTATAACAAATTTGGAGTAAGGCGAGATGATTCTTACTGGCCTCTTTAACGGAGAGTAAGTATACGTTGGAGGGAGTTTGATTTTGGAAAGAATGGTAATAGGAGTTTAGCTCTAGCAGGTTTTAGCCTATCATGGTTACGCATAGAAAAATTAAAGCATTTCTGTTATTTGGTGGGTAGTTGTGGTGGGTCAAATAAATGTGTTAAAAAGTATTAGAACCATAGCAAACTTTATGAGAGGAGACTTATAATAAGGT	d__Bacteria	p__Pseudomonadota	c__Alphaproteobacteria	o__Rhodobacterales	f__Rhodobacteraceae	g__GCA-002705045	s__GCA-002705045 [species 12660]	0.40525	1976206	77.75
FREE066062	2	igr_000598	FREE066062_c8	15675	15926	CO_R	potA_1	Spermidine/putrescine import ATP-binding protein PotA	C	17	0.820858	0.486424	0.000253332	0.0298452	FALSE	TATACT	TGGTTA	196	219	TAAACATGTAGTCGTTAATGGCATTCTATAACAAGCTGGAAAACTATTAACACCAATACACCCAAAATACCCACACTCTTCCACTACGCACCCTAGCATAATCCAGAAAAATTTTCATTATGAAAATGGTTTCAGAAAAAAACAAGTAAAATAAATTCAAGGTAAGAAGGGTCAGAAGTTTGAAGCTTTGTTAACTTGGTTAATTTTTTCCTTTACGAATATACTAAATGACTTAGGGTTAAGGCAGATGAA	d__Bacteria	p__Pseudomonadota	c__Alphaproteobacteria	o__Rhodobacterales	f__Rhodobacteraceae	g__GCA-002705045	s__GCA-002705045 [species 12660]	0.40525	1976206	77.75
FREE066062	3	igr_000334	FREE066062_c3	82321	82510	CO_F	cysD	Sulfate adenylyltransferase subunit 2	B	16	0.0233368	0.440126	0.00407331	0.00830661	TRUE	TAACAT	TTGAAT	88	110	AAAAAAATCGGGGTTGGTGTAAAATTGACTTGCTCAAATAGTCTGTTTGTTTTTTTCGGAAGAAATTTTTTTCTTCTTTTGTAATCTATTGAATATGCTAAACCATATGTTAACATTGAACTTTATTTATATAAACACCACAAAAATCATTTTTAAGCTTTAATGAAGATCTCCGTTATATGGATGTAAC	d__Bacteria	p__Pseudomonadota	c__Alphaproteobacteria	o__Rhodobacterales	f__Rhodobacteraceae	g__GCA-002705045	s__GCA-002705045 [species 12660]	0.40525	1976206	77.75
FREE066062	4	igr_000229	FREE066062_c16	23131	23216	CO_R	gsiC_4	Glutathione transport system permease protein GsiC	C	17	2.41916	0.426503	0.000166666	0.00519329	FALSE	TAGCGT	TTGCCG	36	59	ACAGAGAAAATATTTTGGAAAAAGCGGCAGTTTTTATTGCCGCTTTTTTTTATTTGTAATAGCGTACCGGAAAAAAGAACAAATTT	d__Bacteria	p__Pseudomonadota	c__Alphaproteobacteria	o__Rhodobacterales	f__Rhodobacteraceae	g__GCA-002705045	s__GCA-002705045 [species 12660]	0.40525	1976206	77.75
FREE066062	5	igr_000426	FREE066062_c4	52403	52541	CO_F		Binding-protein-dependent transport system inner membrane component	C	17	0.221572	0.42532	0.00113333	0.0570266	FALSE	CAGCCG	GTGACG	18	41	AATCATCGGTGAATTGCGGTGACGGCTGTAAGTAATTCCTACAGCCGTCACCGCAAAAAAAAGGGTTTTAAAGAATTTGTGTTCCGTATACTACTTAGAGTCTTCTTTGATTAAGAGAAGAATAAAAGGATCAGTCTGA	d__Bacteria	p__Pseudomonadota	c__Alphaproteobacteria	o__Rhodobacterales	f__Rhodobacteraceae	g__GCA-002705045	s__GCA-002705045 [species 12660]	0.40525	1976206	77.75
FREE066062	6	igr_000303	FREE066062_c2	130903	131082	CO_R	rpsM	30S ribosomal protein S13	C	18	0.37364	0.414127	0.00258665	0.0126997	FALSE	TAAAGG	TTGACG	13	37	ACCGATTCTAAACTTGACGTTGTGTGGAACATCGATATAAAGGCGCATGTCGGGTAAGAGAGGTTCATTGAGATACTTCTGTAAATGTTGTTTAGAGGAATTTCTGTGAGAGTTTAGCGGAATATTTTTGAGAAAAGGTTTTTGGAAGTTAGAAACCGCAGTTTGTGAACGGAGAAGAAA	d__Bacteria	p__Pseudomonadota	c__Alphaproteobacteria	o__Rhodobacterales	f__Rhodobacteraceae	g__GCA-002705045	s__GCA-002705045 [species 12660]	0.40525	1976206	77.75
FREE066062	7	igr_000012	FREE066062_c1	29438	29547	CO_F	fdxA	Ferredoxin-2	C	17	0.511932	0.404097	0.00373331	0.0126997	FALSE	GATCCG	TTGACG	3	26	GGTTTGACGGTACACTATTTAGACTTGATCCGATTATTGAATTTGGTTATCTACCAGACTTCGTAGGTTTTAAGTAGAGTAAGATTCGAAATTGCGAGCGAAAGCAGTGG	d__Bacteria	p__Pseudomonadota	c__Alphaproteobacteria	o__Rhodobacterales	f__Rhodobacteraceae	g__GCA-002705045	s__GCA-002705045 [species 12660]	0.40525	1976206	77.75
FREE066062	8	igr_000101	FREE066062_c13	25762	25880	CO_F		Preprotein translocase subunit	C	17	-0.208511	0.400564	0.00272665	0.0786667	FALSE	TACTCT	TTGTAA	39	62	TCGCTGCAGTTTGATGGAATTGATTTTTACATTCAAAACTTGTAATCTCTGTCGTGTGCATCTACTCTCCATGCAATTTTCAAGAAAATAGATCGATTTGATTAGGAAAGGAATTAAAA	d__Bacteria	p__Pseudomonadota	c__Alphaproteobacteria	o__Rhodobacterales	f__Rhodobacteraceae	g__GCA-002705045	s__GCA-002705045 [species 12660]	0.40525	1976206	77.75
FREE066062	9	igr_000645	FREE066062_c9	78815	78923	CO_R	ftsZ	Cell division protein FtsZ	C	17	0.554762	0.387082	0.000746662	0.0570266	FALSE	TATCAT	GTGACG	16	39	AAATGTGTAAAATTTAGTGACGTGATTAAATGATTCGGTTATCATTGCGAATCAGATAATAAAAAATACACACAAGTGTCGAGCAACCATAAAAACAGGCAGAAAAAAC	d__Bacteria	p__Pseudomonadota	c__Alphaproteobacteria	o__Rhodobacterales	f__Rhodobacteraceae	g__GCA-002705045	s__GCA-002705045 [species 12660]	0.40525	1976206	77.75
FREE066062	10	igr_000128	FREE066062_c13	92431	92549	CO_F	lon	Lon protease	C	16	-0.00525301	0.382273	0.00433997	0.043078	FALSE	AATGAT	GTGAAA	74	96	GAACAAAAAGTTAATTCATCTTTGTGCTTGAATTATTTGTAATGATAGTCATATCTTTCAAGAAAGTCAGGTTTGTGAAAGTACAAACTAGTGGAAAATGATTAGGTAGAGGATCAAAA	d__Bacteria	p__Pseudomonadota	c__Alphaproteobacteria	o__Rhodobacterales	f__Rhodobacteraceae	g__GCA-002705045	s__GCA-002705045 [species 12660]	0.40525	1976206	77.75
FREE010110	1	igr_000433	FREE010110_c192	3870	4236	CO_R	truB	tRNA pseudouridine synthase B	C	16	-0.094455	0.511681	0.00121999	0.0791032	TRUE	GAAAAT	AAGAAG	159	181	CTAGGTATCAACAAAACCACAGATGAACACAGAGCCGCGCAGCCGCAACCAGAACTATGGTCCACTGTGCTCTTTGGAGTGCGGCAGCCTGCTGCCGCTTTTCTTCGATGTGGAGTTTGTTCCGAGTCCGTCAAGGCGCAAGCAAGCTTGCGCACTCCAAAGAAGAACCCAAGAATGTTGGGAAAATCCTTGCCGGATTGCAAAGGATTTTCGGGTTAGTAGTACAGATCGGTGTTCATCTGTGGTTTCATATTGCGCGTAATTTGCGCCGACGAAAATTCTTTCCAGCTAACGCGACCCATCGCACTCTCAGGCCGCCTTTGACCGCGTCGACCCGGCGGAGGCGGAAGCGATCGACGGAAAAGCT	d__Bacteria	p__Acidobacteriota	c__UBA6911	o__UBA6911	f__UBA6911	g__Gp18-AA60	s__Gp18-AA60 sp003225335	0.58512	4164201	62.18
FREE010110	2	igr_000604	FREE010110_c249	8259	8670	CO_R		hypothetical protein	C	17	1.32225	0.495943	0.000153332	0.0145676	FALSE	TAAAAT	TTGACA	349	372	CGGATTCCCGCTGTGCGAGACGCTCTCACGAGAACACAGAAAAAGCCAAGGGGGCGCGCAGACGCGCTCCGAACGCCACGCACTGACGAGGCTCGACAAACTATTCTGCGAACACGAACAGTAAGAGGAGAGCATCGCGTCCTGAAGTCCGACAACGGGGCAACGAACTTGCAGGAATTGTTACTTTTTTTGCCCGAGATTTTCACGTGACACTGCTCAAGGCACGAACCGGTCTTGATCTCTGCCGGACATGGCTCGGTGGGCGATGACGCCGCCGGCCGGCTGGTCGAGTAAATCATCCGCAACTGTCGTAACTTCATATCTCTCATGACCGTGACCGTCAGCTTTGTTGACAGGGGCGACACATGTCACTAAAATAGTCTGATTTTGGACTTTGAGGAATTGGTTACAG	d__Bacteria	p__Acidobacteriota	c__UBA6911	o__UBA6911	f__UBA6911	g__Gp18-AA60	s__Gp18-AA60 sp003225335	0.58512	4164201	62.18
FREE010110	3	igr_001380	FREE010110_c46	3682	3942	CO_F	pcm	Protein-L-isoaspartate O-methyltransferase	C	17	0.54429	0.491375	0.000226665	0.0751673	FALSE	TACACT	TTGAAA	212	235	ATCCAGTAAATTTTCTCCTGCAACTTGGGCGCACCACGGTCAGTTGACAGCGGAGTTCCGAGGCTTGCAGACCCGCCCCGAAACTGAAATGACAAATGACCAATGAAAAATGAAGGATGACAAATGAGAAATAGACTGGGGCGCTCTGTCCCGGGATTTGTCATTGGTCATTGGTCATTGGTCATTGGTCATTTTCGCAATGGCCTTGGGATTTGAAATGTGCGAACAGGGGCGTTACACTTGGGACCGCATCGAGGGATC	d__Bacteria	p__Acidobacteriota	c__UBA6911	o__UBA6911	f__UBA6911	g__Gp18-AA60	s__Gp18-AA60 sp003225335	0.58512	4164201	62.18
FREE010110	4	igr_001582	FREE010110_c509	4350	4709	CO_F		hypothetical protein	C	16	1.0828	0.483364	0.000719995	0.00613466	FALSE	TAGTGT	TTGACA	193	215	ACGGTGATGCGGCCGGGAAAGGACCGACGAAGCGAACCGCGCATCGGTCGCATCGCCGCATCTTCGATGGCTCCCGGCGGCAGGGCTGTGGATCTCGCTTCTGACCCGGATCTCGAATCAACGGTCTGAAAATGGGGATAGCAGGTTCGGGTTGGATTGCCACTGAATTTGAGAACAGGGCATTTCTGCAAATTTGACAATGGCGCCCTTTTCAATAGTGTAAAATCCGCACGTACGCGAACGCCGGAACAGCATTTTGCCGGGGTCCGATACTGAGAAGTACCCGATAGACCCTGCGAGTGTCTCCCTTAAGTGCAAAGACTCCCAAGGGATGCGGGGCATACAGTGCACTTCGCAAAC	d__Bacteria	p__Acidobacteriota	c__UBA6911	o__UBA6911	f__UBA6911	g__Gp18-AA60	s__Gp18-AA60 sp003225335	0.58512	4164201	62.18
FREE010110	5	igr_001351	FREE010110_c453	4802	5113	CO_R	def1	Peptide deformylase 1	C	18	1.39169	0.476086	0.000153332	0.013167	FALSE	TAAAAT	TGGACA	273	297	TCCCCGCACTCACTTAACGAATCCACACGGAGCCCAACTGGACGAGAGTTCGACCAGGTCGCCGAAGCTTATATATCGAGGGGGTAACATGTCATCCAAAAGTCGATGCTCGTCCAAATACGCCTTTCGCTCTTAGCCCGCGAACTCATTTGTGCGCAGTTTTGGATCTCAGTCTTCAGGCTGCATAAGCAGGCTAAAGCCTGAACTCCGAACCACGCAGGGTTGCTTCAGTCAGCGAGTGCAGTCAGTGCGATGGAGGATGGGTGAAAGGTCTGGACAGGCCCCAGGCAGGGCAATTAAAATTCGCAGTTT	d__Bacteria	p__Acidobacteriota	c__UBA6911	o__UBA6911	f__UBA6911	g__Gp18-AA60	s__Gp18-AA60 sp003225335	0.58512	4164201	62.18
FREE010110	6	igr_001221	FREE010110_c411	4370	4696	CO_R		hypothetical protein	C	16	1.16371	0.471142	7.33328e-05	0.0435311	FALSE	TATGAT	TTGTCA	184	206	GCAGTCCTTTTCATAAACACGGTAACGTATTCTGTCACTCAACAAATAGGGACCAACACTTGTGATGCTGGCGTTGGAGTCGCTTCCTTTAACGGCTGAGCAGTCAAATGACAAATAACAAATGGCAAATGAGAAATGACAAATAAAGGCAGGGGATGTCGGCAGGCCATTGCTCATTGGTCATTTGTCATTGGTCATTTGTCATTTATGATTTGCCAGTGCCGAGCCAGCGAGACCTCGGCGAAGCAAGCTTTGTAGCGCACTGAAGCGAGGTACCGTTCTCCAAGTACGTTGCCGTAATTGCGAACAAGTGTACTGAGGCGGCCG	d__Bacteria	p__Acidobacteriota	c__UBA6911	o__UBA6911	f__UBA6911	g__Gp18-AA60	s__Gp18-AA60 sp003225335	0.58512	4164201	62.18
FREE010110	7	igr_000397	FREE010110_c182	6624	6931	CO_R		hypothetical protein	B	16	-0.371036	0.466979	0.000866661	0.00729328	TRUE	CACGAT	TTCACG	84	106	GCGAGGGGCCAAGGGACAAAGGGGTCAAGGGGCAAAGGGGGCGGGCTGGCTAAGATAGCGAGTGAGCCTCATAACGCCGAGTCATTCACGGTCGAGACGCCCGTGCCACGATGGCTTCGTGGCATGGGGCCGTCCCGGCCACGATACGGACCGATTTGTGAACTTTGTGTCCACCCAGTGGACCTAGGGAAGACTCAAGGTCCGAGGCAAATCTTCCAGGCGACGCGTTCATTCTTTTTTTGCCCTTGACCCCTGACCCCTTTGGGCGTGTGCGTCGCGAAACGTAACGCTATGCTCTGGAGGGCTCG	d__Bacteria	p__Acidobacteriota	c__UBA6911	o__UBA6911	f__UBA6911	g__Gp18-AA60	s__Gp18-AA60 sp003225335	0.58512	4164201	62.18
FREE010110	8	igr_000999	FREE010110_c343	3706	4047	CO_R	yknY_5	putative ABC transporter ATP-binding protein YknY	C	17	0.610081	0.463053	0.000499997	0.02293	FALSE	TATAAG	TTGCCA	205	228	TTGTCGCTCGAAGTTCAGCCCTTCACGCTGCACTGACTCTGAGCAAAGGCTAAAGCCTGAACTCCATACCCTGCTTCAATCAGGTTCGGAGTCCGGCCTTCAGGCTGCACTGACTTCTGGGCAGGCTAAAGCCTGAACTCCATACCTGACTCGATATTGTTCGTTTTTGGGACAGCCGTATCCCATAAGCGAAGATTCTTGTCATTTGCCAATTGGACTGGGATTAGGTATAAGATGTTGTTCTGCAATAGGTTGATCCCGTGGGAACGAGTGGCACGCGTTTTGATAGTGTTTGATTCGGCGCCAGGGGAGCACTCTACTCCCAAACCCGAAGGAGAGATG	d__Bacteria	p__Acidobacteriota	c__UBA6911	o__UBA6911	f__UBA6911	g__Gp18-AA60	s__Gp18-AA60 sp003225335	0.58512	4164201	62.18
FREE010110	9	igr_000602	FREE010110_c249	2886	3371	CO_R	priA	primosomal protein N'	B	17	-0.258181	0.462331	0.00201332	0.0189799	TRUE	CAAAAT	TTCCCA	451	474	GTTGGAATTTATCGACGGGATTTACAGGATTTAGTTGGAGACATGATTTCGATTCATTTCAGTCGTTTCAGTTCAGGTTTTAGCCACAGGAGACACAGAGGCACGGAGAAAACCGAGGTTGGAGCATCGAGAACAACCTTCGATCCTCGATTCTCCAGCTTTGGTTTCTTGATCTTTGTGTCTCTGGCTAAATCGCGGGGAATAACAGAGGGATTTACAGTTCGAACAACAAAACGGCCATCCCCGTAAATCCTGTTATCCTGTGAAAACCTATCCTGTCACCCTGTTCCCAAAATCCTGTGGTCCTGTCAAATTCGGGATTTATTGACAGGATAACAGGATTTACAGGATTTAGAGACAGGGGGAATAACAGAGGATTTACAGTTCAAACAACAAAACGCCCATCCCGCAAATCCTGTTATCCTGTCAAAACCTATATCCTGTCATCCTGTTCCCAAAATCCTGTGATCCTGTCAAAATGAGTCC	d__Bacteria	p__Acidobacteriota	c__UBA6911	o__UBA6911	f__UBA6911	g__Gp18-AA60	s__Gp18-AA60 sp003225335	0.58512	4164201	62.18
FREE010110	10	igr_000722	FREE010110_c28	5369	5627	CO_R	aspS	Aspartate--tRNA ligase	B	17	0.530488	0.459264	0.00047333	0.0109799	TRUE	TGCAAT	TGGCCG	214	237	GCCCCGGAAAAACTCTTCGCAGAAATTTGCCACGAATTACTGGAAAAGAAATTCGTGGAATCCTTACTACTATGCTGAAAATCCTTCGCAAGCTGGCAAGGATTTTCGTCTGCGTAGCCTGCACAAAAATGAAACCACAGATGAACACAGATCCGTGTTCATCTGTGGTTTCATTCGTTGTTGTGGTTGCGACTGGGCTGCGCCGTGGAATTCGTGGCCGCGTTTTTTTGTGGTTGATGCAATTTGGGGGAGTAAATCC	d__Bacteria	p__Acidobacteriota	c__UBA6911	o__UBA6911	f__UBA6911	g__Gp18-AA60	s__Gp18-AA60 sp003225335	0.58512	4164201	62.18
FREE056525	1	igr_000548	FREE056525_c2	54182	54786	CO_R		TPR repeat protein	C	18	-0.0442947	0.489412	0.00218665	0.0303045	TRUE	GTTGCA	TGGATT	435	459	GGGCGCGGCAGGGAATCGAGGGACCAGACTGTAGTTGGATTTCCGCGACGCGACGCTGCCGGGGCGGCGGGGATTGCCGTTTCGCAAGGCATCCGGTCGAACACCAATGCCCGCCCCTCGACGCTTCAAGACTGAAACAGGTACCAGCCGCGGACCACTTCGCGAGCGACATCGAACCCAACCCCGCAACGCTTCCAGACCGGCCCCAAACCCCGCCCCTCAACGTTTCCAGTCCGACATCGAACGCAACCCCGCAACGTTTCCAATCCGACACCGAACCCGACCCAGTCGACCCCACCCCATTGTTGACCTCGGGGTTCGCGATTTGCGCGGTGGCGTTCGGTGTCGGTATGGAAACGTTGCGGGGTTTGTTCGGTGTCGGACTGGAAGTGTTGAGAGTCGGGGTTTGGTGTCGGACTGGGAGCGTTGATGGGTTGGATTCAGTGTCCGTTTCGATGCGTTGCAGAGCGGCGCGTGGGGCGAGCGGGGCTCGGTGCGCTTGACCACGGGCCTACATCTGCGGGCTCGTCGAAAATGGCGACGGCCCAAAGGCGGCGAACGAGTGCCGGGCACGGCGGCTGTTAGACTCCCAAGTTCGAAGCGCC	d__Bacteria	p__Planctomycetota	c__UBA1135	o__UBA1135	f__GCA-002686595	g__JAEUIA01	s__JAEUIA01 sp016795245	0.66036	4469514	83.5
FREE056525	2	igr_000655	FREE056525_c3	13793	14334	CO_F	recA	Protein RecA	C	16	1.32842	0.445921	6.66662e-05	0.0475996	FALSE	TATACA	TTGTTC	438	460	ACGGCGTCGGAGCGGCGGCGGGAGGCTGTACACGGTCATTTTCTCCCCGATTCGCAGGCGTAGAACCGCGCGCCGGCTTGCGGTTCCACGTCGGCGAATCGGGGAGAGGATGACCGTGTACCGCACCCCCGAACTCTCCCCACGCGTCCCCACCCCGTTGTCGAACCATGGGGGGGGAGTAAGTGTGCGCGGGTCACTCCTTGACCCGCCCCCGAGGCTGCGCTTTAGAAGCACGCGTCGAATGCTGTTCCCAGGCTGATGGCGGCGCACCCTTCATCGGCCTCGCGCTGCGCAAGTCACCGCGCGAGAAAAGCGACCCCCGACCCAAGAAACCAACCCCAGCCCCAAAAGATCCGCTTTCACCCGCAACCGCCCCGCCCCGCGCTCGTCGTAGAGGGCAGCCAGACCCACATCCGCGCACCCACCCCGACCATCACCTTGTTCCGCGCACGAGATCCTCTATACAGTCCATCCGTGAGCGCCGGTCGGGGGCCAGCCAGCCTTGACCCGTAGGACGCGAGGGCGTCCAGAAGAAGTCGACC	d__Bacteria	p__Planctomycetota	c__UBA1135	o__UBA1135	f__GCA-002686595	g__JAEUIA01	s__JAEUIA01 sp016795245	0.66036	4469514	83.5
FREE056525	3	igr_000871	FREE056525_c57	1962	2240	CO_R	mbl	Cell shape-determining protein Mbl	C	16	1.74847	0.422464	7.99995e-05	0.0182929	FALSE	TAGACT	TTGATC	147	169	TCCACCCGGACACGGCGCGGATCCAGCATCGCGCACCCGCTCGGCAGGTCCGGGCGGGTGCGCTTTCTTGTCGGCGGAGGCGGGGAGTCCGAGTGCGCGAGCGCCAACAATGCGACATCCTGATTCTCTCCGCGTGCAAAGCGATCCTTGATCGCGTCCCGGCCACCGCTAGACTGCGGCACGCGCCTCGTCGGCGCGAGTTTTTGGCCCCCCCCGCTGCGTTCCCGTCGGAGCGCGGTGCACTGGAACTGACATCTGGTCGGATCCCCGGAGTCGTCG	d__Bacteria	p__Planctomycetota	c__UBA1135	o__UBA1135	f__GCA-002686595	g__JAEUIA01	s__JAEUIA01 sp016795245	0.66036	4469514	83.5
FREE056525	4	igr_000848	FREE056525_c51	24897	25067	CO_R		putative ABC transporter ATP-binding protein	C	16	2.58641	0.422134	9.33327e-05	0.00283601	FALSE	TAAGCT	TTTACA	135	157	GAAAATAGCCGTGTACCGTATGCGGTTCGACACCGGCGAGTTTGCACCACATGAGCCTGGCTCCGTACGGTCAAACTCGACGAGGCACATTGCTCCAAATCATACGCAGGCGAAGGCGATTCCCGTGGCTTGTGCTTTACAACGCAAAGTGTATTCGTAAGCTGCGTCCTC	d__Bacteria	p__Planctomycetota	c__UBA1135	o__UBA1135	f__GCA-002686595	g__JAEUIA01	s__JAEUIA01 sp016795245	0.66036	4469514	83.5
FREE056525	5	igr_001096	FREE056525_c81	17035	17580	CO_R	dnaN	Beta sliding clamp	C	17	0.231606	0.412462	0.00167332	0.0210777	FALSE	TATGAC	TTCTCC	406	429	CCCCCACGCCCGCCCGCTGGGGGCCCTTTTTTGAGTCGGAACCGCCCCGTTCCGCCTTTGCTTCCGCGGCACGGATCGCATACCCTTGGCGGGCTTTTGGATCGTCCAAAAGCCCTTGTTTTTCAGCCTTTCCCGCGCCTCCAGAACCCCGGCAATTCCAGTGCGATCCCTGTTCAAGAATCCTGCCGAACCGCGTGGAGAACTACCTGCACAACCGCACCTCCACCTGTGGACAACCACCCACCTTTCCACACCCCTCGCGGCACACCGCCGAACCTTGGGGATGAGTGTGGGGAAGACCGCGTCGAGTGACGGGTTGTCCACGTGGGATCGGCGATCGTTCACACAGGTACAGCTGGATGCAACTCGCACCAGCGGGCCGACTTGCGTGTCGGAGGCGGAGTGGTTCTCCACAAAATCGCCGGCCTCTATGACGATGAAGAACAAGATAGATCTCTATAGGAACACCACACACACGCACCGCGCCGGTGTGCACAACACACCACCTCCCCAACACCACGAACACCACAACTGGAGCTTCGGATC	d__Bacteria	p__Planctomycetota	c__UBA1135	o__UBA1135	f__GCA-002686595	g__JAEUIA01	s__JAEUIA01 sp016795245	0.66036	4469514	83.5
FREE056525	6	igr_000867	FREE056525_c55	2659	2784	CO_F	thrS	Threonine--tRNA ligase	C	17	2.17142	0.401973	3.33331e-05	0.0412634	FALSE	TAGAAT	TGGCAA	11	34	GAAGCACGCGCTGGCAAGGCGCTGACGGCGAGTCTAGAATTTGCGGCCCCGCATTCGTGCCCGAGGCGATGCGGGATCGTCGTCTCAGGTGGAGGCAACGGAGGACCCTCGGCGGAGATTCAGGTA	d__Bacteria	p__Planctomycetota	c__UBA1135	o__UBA1135	f__GCA-002686595	g__JAEUIA01	s__JAEUIA01 sp016795245	0.66036	4469514	83.5
FREE056525	7	igr_001276	FREE056525_c93	3125	3263	CO_F		Trypsin-like peptidase domain protein	C	16	-0.116434	0.401757	0.0043533	0.0538945	TRUE	CATGAC	TGGATC	45	67	GCCCCTCCCTCCGGGGCTGTGGCGGCCTGAAGGCCGCCTCCAGGTTGGATCTCACAGCCGCGCGTGCCATGACGTACGTTGGCCCATGCAGCGCGCCGGGGAGGGCCCGGCGCTGCGATTCCAGCCTCCGAGGTCCACC	d__Bacteria	p__Planctomycetota	c__UBA1135	o__UBA1135	f__GCA-002686595	g__JAEUIA01	s__JAEUIA01 sp016795245	0.66036	4469514	83.5
FREE056525	8	igr_000263	FREE056525_c120	17320	17583	CO_R		JCVI: 50S ribosomal protein L35	C	16	1.29027	0.393501	0.000139999	0.031681	FALSE	TATCCT	TTGCCT	133	155	AGCTATCATCCGGCATCGGGCGCCCGTTCCCCCGCGCGGGGCGCGAGCGCCGTCAGGGCCTCGGCTTTGGGCGTTACTCTCTCCACCCGCTGCCGAGGTCCGCTCGTTTTTGCGGGCGGGGGGCTCCAGGTGCTTGCCTTCCCGGTCGAAATCCCTATCCTCTTGCGCTCCAAGTTCGAGCCGCCGCCTCGGTGGTTCGGCCCCTGCAAGCGGCGGCATGCCGGCGAGCGGGGTGTTCGTGAACCCATTCCACGAGGAAGTCCC	d__Bacteria	p__Planctomycetota	c__UBA1135	o__UBA1135	f__GCA-002686595	g__JAEUIA01	s__JAEUIA01 sp016795245	0.66036	4469514	83.5
FREE056525	9	igr_001176	FREE056525_c86	48106	48415	CO_R		hypothetical protein	C	16	0.795724	0.392089	0.00277331	0.00425104	FALSE	CAGGCT	TTGACA	276	298	TCGCGCGCTCACCGTCGCGCGCTTGCGCGCGACAGACTCGCTCACCGTCGCGCGCTTTCGCGCGACAGACTCGCTCACCGTCGCGCGCTTTCGCGCGACAGACTACATAGGGGCGCGCTCACACCTGCCGTCGCAACCGGGGGGGGGAGGCCGCAACCGTCCCTCCCCACTCAACCACCCCACTCCACGAACGGTGCTCTCACCCGCACGCGCAACTTGGGAGCCGCGGGTCCACACTCCCTCCGCCCGCGCGCCGCACATTTCGGTGCCGGTCCCTTGACACCCGCTCCATCTAGTCCAGGCTTGAGGG	d__Bacteria	p__Planctomycetota	c__UBA1135	o__UBA1135	f__GCA-002686595	g__JAEUIA01	s__JAEUIA01 sp016795245	0.66036	4469514	83.5
FREE056525	10	igr_000127	FREE056525_c109	41938	42062	CO_F	rpsL	30S ribosomal protein S12	C	16	2.44395	0.388122	3.33331e-05	0.0224673	FALSE	TAGAAT	TTGACC	55	77	GCCCGCGCTGTGGCTCGCAGAGGCCGGGTCTTGGGGCTCACCTGCCGGTGGGTCCTTGACCCCGCCGCGTTCCTCCCTAGAATCTCCCTCCCCGAACTCCGCCCCAGCTCTCCAAAGAAGTACGC	d__Bacteria	p__Planctomycetota	c__UBA1135	o__UBA1135	f__GCA-002686595	g__JAEUIA01	s__JAEUIA01 sp016795245	0.66036	4469514	83.5
FREE083597	1	igr_000761	FREE083597_c37	137575	137797	CO_F	ftsH3	ATP-dependent zinc metalloprotease FtsH 3	C	17	0.912426	0.426827	0.000406664	0.0243169	FALSE	CATAGT	CGGCAG	58	81	CCTGCCCCCGGAAAGGCCGCTTTGTCCCGAAATGGCTGATTGAGAATTCGCAATGATCCGGCAGACCTGGCGTGTTAAAAACATAGTCTGGGTTTTGCTTTGGCGAAGCCGGAACGCCGTTTTCTTGATGCGACTGACAGCGGCTCCAGGAGAGAGGCGTTGCTAAAGTGATCTGCGCTCTCTGTTGGCACCTGCTATCGGGTACGCGAATTACAGGGAGCCC	d__Bacteria	p__Pseudomonadota	c__Gammaproteobacteria	o__Pseudomonadales	f__Halieaceae	g__Kineobactrum	s__Kineobactrum sediminis	0.58419	4060980	90.25
FREE083597	2	igr_000688	FREE083597_c3	16215	16306	CO_R	clpB	Chaperone protein ClpB	B	18	-0.297675	0.401042	0.00045333	0.0187265	TRUE	AACAAT	TCCCCC	22	46	ACCTTACTTGAATTAGCCGCTTTCCCCCCCATTTCAGTCTCCATGAAACAATATGCGCCGATGCAGGCGCGGGCATTGAAGGAGATTGATGC	d__Bacteria	p__Pseudomonadota	c__Gammaproteobacteria	o__Pseudomonadales	f__Halieaceae	g__Kineobactrum	s__Kineobactrum sediminis	0.58419	4060980	90.25
FREE083597	3	igr_001022	FREE083597_c39	119624	119788	CO_F	rpsA	30S ribosomal protein S1	C	16	0.0731005	0.395741	0.00205332	0.0494024	FALSE	CACAAT	TTGCGC	8	30	CATACCCTTTGCGCCGGTCAAACCGCACCACACAATGGTTTGGTAAGGTACCGTACCCAATGCCGGTTCCAGAGGTGGCATGGGTGGGGTTTAACTTGATAACCCGTATCAGCTGGAGATACGGCAAGGCGGATAACCGCCGTAATCACACACAGGTATTATGTA	d__Bacteria	p__Pseudomonadota	c__Gammaproteobacteria	o__Pseudomonadales	f__Halieaceae	g__Kineobactrum	s__Kineobactrum sediminis	0.58419	4060980	90.25
FREE083597	4	igr_000738	FREE083597_c37	53479	53604	CO_F	yajC	Sec translocon accessory complex subunit YajC	C	17	0.387057	0.390936	0.00131999	0.0547905	FALSE	TACATT	TTGCAG	33	56	GACCATCCGGCCTCCGGTCAACCCGTCTTCAGATTGCAGCAGTCGGGGAATCACTGTACATTTACCGGCTTTCGGGGCAGCAGTAACGGCCCCTTCGTCCACTATTACTAACCAGGGAAATTACTC	d__Bacteria	p__Pseudomonadota	c__Gammaproteobacteria	o__Pseudomonadales	f__Halieaceae	g__Kineobactrum	s__Kineobactrum sediminis	0.58419	4060980	90.25
FREE083597	5	igr_001037	FREE083597_c39	154064	154572	CO_F	pheS	Phenylalanine--tRNA ligase alpha subunit	B	16	-0.631957	0.389274	0.00754662	0.0234398	TRUE	GAGACA	GAGAAC	334	356	GTCCGTCCCTGCCGCTTGCGCGGTTCGCTGTTGGTTTAAGCAAGATCGAAAAGGGAAAGGGCGTTGCTCTTTCCCTTTTTTGTTTGGTGATTGGTTGGTTTGGCGGTATTTGGGTTCGGCAGTGAATTGTCGTACGGCACAGGCGGTGGGGGCCTGCCCGGACACGCCACAAGTACGTCCCTGTAGGCTCGGCGGCGGCCATCCATGGCCGCCGACGGTCCGGGCAGGCCCCCACCGCCTGTGCCGCACTACCTCGGCGAGCTGAATATTATCGCTGAAGAAGAAAACGTGGCCGTGGTTAGAAGCTGGCACACAGGCAGCCTTGAGCGGGCAGGAGAACGGTTCCGGGACTGTGTGAGACATGGATGTCGAGGACAAGCCCCCATGGACGGGTTCACGGCGTGTCCCGGAACCGTTCTCCTGCCCGCGCGAGGCGGCGGAAGTACTACACAAATCAAGGTCATACGACCCCGTGACCACAAAAGACAATGACAGCGGAAACACAACAG	d__Bacteria	p__Pseudomonadota	c__Gammaproteobacteria	o__Pseudomonadales	f__Halieaceae	g__Kineobactrum	s__Kineobactrum sediminis	0.58419	4060980	90.25
FREE083597	6	igr_000623	FREE083597_c23	475249	475747	CO_F		hypothetical protein	B	16	-0.0964065	0.389002	0.00577329	0.0248665	TRUE	TTTACA	TTAACC	453	475	CAATCGATAGGCGCAGACGACTCGTTGGTGATCTTGCCGGGGCCTGTTCACGCCGCATAAATATCCAACACCGCCTGGTATACCAGGTGCTCGATGAAGACCGGGTGGTGAAAGTTCTTCGGCTCTGGAGCCACTACGATTAATGTATAACAAGTGGCTCCGTCCGGAAGCTGGGGTTCCCACGGCCTCGTCGGCCTTCCCGGCGACTTCACTCTACTACTGATCTTCGTCCGCAGCGCGTGTGCTGGCGGCACAGGTGTTATAAGCTCGCGCTGTTTATAACCATAAAACGTCTCCGCGGAAACGTCTTTGAGCATTTTTTGTTCAATCGGATAGCCATAAATTGATGCGGAACGTGGATTTTCAGCTGAGACCGCGATGGATTTTAACAAGCACAGATCGCCCCCATGAATGATAATTAAGATACTGATGGAGGCACTCGAATGTCACAGATTAACCCAGACCGATGCACTGATTTACAATGCGACCGGAGCTCCCA	d__Bacteria	p__Pseudomonadota	c__Gammaproteobacteria	o__Pseudomonadales	f__Halieaceae	g__Kineobactrum	s__Kineobactrum sediminis	0.58419	4060980	90.25
FREE083597	7	igr_001209	FREE083597_c7	23958	24185	CO_F	prfB	Peptide chain release factor RF2	C	18	0.0478986	0.388926	0.00183332	0.0380797	FALSE	TAGGGG	TATCCA	85	109	ACTCCCGGCCTACGGTACACTGCGCGCCTTTTAACCGGGAACAGTACATGCTTGAAATCAATCCACTGATCCAGGCCCTCAAGGATATCCAGGCGCGCACAGCCGTGCTTAGGGGGTATCTTTGACTTTGATAATCGCAAAGAGCGCCTTGCCGAGGTAGAGCTGGACCTGGCCGAACCGAGTGTATGGGATGATCCGGAACGCGCCCAGGAACTGGGCCGCGAACGG	d__Bacteria	p__Pseudomonadota	c__Gammaproteobacteria	o__Pseudomonadales	f__Halieaceae	g__Kineobactrum	s__Kineobactrum sediminis	0.58419	4060980	90.25
FREE083597	8	igr_000855	FREE083597_c38	78177	78275	CO_R	fabF	3-oxoacyl-[acyl-carrier-protein] synthase 2	C	17	1.93884	0.378	0.000213332	0.014101	FALSE	TATGCT	TTGATA	37	60	TACTTCTCGCTGTAACCCGAAAAGCCGTTTCTATGTTTTGATAGAACGGCTTTTTCTGTTTATGCTTCCTGCCTTTTTGTTAAATGAGGAGTTGCTGCT	d__Bacteria	p__Pseudomonadota	c__Gammaproteobacteria	o__Pseudomonadales	f__Halieaceae	g__Kineobactrum	s__Kineobactrum sediminis	0.58419	4060980	90.25
FREE083597	9	igr_000633	FREE083597_c23	519985	520160	CO_F	sfrB	NADPH-Fe(3+) oxidoreductase subunit beta	B	17	0.401188	0.372078	0.00196665	0.0194265	TRUE	CATAAC	TGGCCA	36	59	CGCTTCCGCACCCTGGTTCAAGAATGCTGTCGACACTGGCCAAATCGGCGCTTTATTGGCATAACAGGCGTATTTTGCAAGCCTGGCAGATGAAAGCTGCGCGAGTTTGTGCCACACTTTTATACCTAGACAGCCGCGCATGCGGGTCCAGTAACAGGTGATAAAAGGTCGAGTCA	d__Bacteria	p__Pseudomonadota	c__Gammaproteobacteria	o__Pseudomonadales	f__Halieaceae	g__Kineobactrum	s__Kineobactrum sediminis	0.58419	4060980	90.25
FREE083597	10	igr_000294	FREE083597_c12	44903	45044	CO_R	gmk	Guanylate kinase	C	17	1.09539	0.369956	0.000293331	0.0408092	FALSE	TAAACT	TGGGTA	74	97	GGCACGGCGACAACCCCGTTGGCTATTACGCCAGGATAATACCCTCAATCTATGGCCTGCAGGCCTTCGATCAGTGGGTAGTTAAACGGTAAGCGTGTAAACTGCCAGTCGATCGTGCACCCGCAAAAGGACTGTCACCAGA	d__Bacteria	p__Pseudomonadota	c__Gammaproteobacteria	o__Pseudomonadales	f__Halieaceae	g__Kineobactrum	s__Kineobactrum sediminis	0.58419	4060980	90.25
animal035475	1	igr_000386	animal035475_c221	2011	2335	CO_R	recA	Protein RecA	C	17	1.00148	0.62305	0.000333331	0.0122322	TRUE	TATCTT	TTGCGC	8	31	TAAATATCTTGCGCACAGCCAGGGATTATGTTATCTTAAATCTATCAGTCCTGCCGGCGTTTCTGCCGGCAGAGACAGGGTCAAACAGATCAAAAGCCGAAAGGCAGTCTGATTTTCTATGTTTTTTTCAAAACAGATATCCAGCAGATAGTAGGGAAGGGTTAATTGTTAACAGTTCCTAAAAAGAACGAAAAGGGGGGATGCGTATGGAGGCGGAAATTATTTGTATTTTTTCATGTAATTTTCTATTGACAATTAAAAAAATTTATACTAGTATATAAACCATACAGCGAACATTCGTTCGGAAATCAGAAGGAGAATGATT	d__Bacteria	p__Bacillota_A	c__Clostridia	o__Lachnospirales	f__Lachnospiraceae	g__MD308	s__MD308 [species 1193]	0.47377	2690432	81.92
animal035475	2	igr_000379	animal035475_c22	10751	11031	CO_F	bceA_1	Bacitracin export ATP-binding protein BceA	C	17	0.0474573	0.591351	0.00119333	0.0357993	TRUE	TAAAAT	TACAAA	166	189	TTTCCTTTCTTCAATATACGGAAAAATTCACATGATATGAGGGATCTGCCGGGATTGCAGGTCCCTCATTGAACTTCTTCATTTCTATAAATGTATTTATTTTTGTCAGAGTTTACCATGAATGATCAATCTTTCAAAACTGTAAGATTTTTGCAATCTTACGCGATACAAAACAAAATAGATCTCTGCTAAAATTACTTTTATCCGGCAGGCGAAATGATCTTACCTGTCTGATAAAAAGATAAGATTAACCATAAATATATTGCAGTAGGAGGTTTTGT	d__Bacteria	p__Bacillota_A	c__Clostridia	o__Lachnospirales	f__Lachnospiraceae	g__MD308	s__MD308 [species 1193]	0.47377	2690432	81.92
animal035475	3	igr_000307	animal035475_c19	23175	23451	CO_F	bssD	Benzylsuccinate synthase activating enzyme	B	17	0.431592	0.584914	0.00209332	0.000326664	TRUE	TATATT	TTGACA	113	136	CGGATAGGATGAACAAATCAGTCTAAGATAGAAAAGCTGCCGGAGAGTAAAGAGCTTCGCAGCTTTTCCTGTTTTCCTGCGGCTTTTCCTATGGATTATCACCTGCATAATTATTGACAAAATAATAGCAAAGTGGTATATTAAAACTATATTGTAGACCAAGGTACAGACCGTAGTCTACAACGTAATTTTAGAAGCGGATATCATACCTGTTTCCAGGAAAAACCTGTGAGCAGGGGGCATGGTATCAGATGTTGTCATTCAAGAGGAAAATAGG	d__Bacteria	p__Bacillota_A	c__Clostridia	o__Lachnospirales	f__Lachnospiraceae	g__MD308	s__MD308 [species 1193]	0.47377	2690432	81.92
animal035475	4	igr_000516	animal035475_c35	10238	10537	CO_F	rpoB	DNA-directed RNA polymerase subunit beta	B	18	0.297233	0.584728	0.00106666	0.00133999	TRUE	TATTAT	TTGACA	132	156	GAGACACGGCTGTCAGCAGCGGAAACCATAAGAACATGAAACCATAAGAACATCTATTAAAGGGAGCGGGAGTATTGCCGTTCCTTTGTGTTTCTATACTGCTAAACCACTGTAAAAAACTGGATTTTCCGGTTGACAAGCTTGACAAGACTGTGCTATTATAAAAAATGCGCTATTGTGGAAAGTTATGCCGTGAATTTGCATGAAAAAACAACTTGACAAATAGTGAGATGTGTGTTAATGCACGATTTACGGGTAAACTACTGCCCACAAAAAAATAAAGAGGAGTGAAACGTCAAT	d__Bacteria	p__Bacillota_A	c__Clostridia	o__Lachnospirales	f__Lachnospiraceae	g__MD308	s__MD308 [species 1193]	0.47377	2690432	81.92
animal035475	5	igr_000687	animal035475_c59	9153	9275	CO_F	artP	Arginine-binding extracellular protein ArtP	C	16	0.940157	0.573015	0.00057333	0.0261631	TRUE	TAGAAT	TTGCTT	51	73	ATATGCATACTGGCAAGTGGGTTTTTCGTGAAAATATGTAGAAAAATCCACTTGCTTTTTATTTGGAATATGATAGAATATTTGCTGTAATGTATTTTTATGCAAAAAATGGAGGAGATAATC	d__Bacteria	p__Bacillota_A	c__Clostridia	o__Lachnospirales	f__Lachnospiraceae	g__MD308	s__MD308 [species 1193]	0.47377	2690432	81.92
animal035475	6	igr_000324	animal035475_c2	14997	15173	CO_F	clpB	Chaperone protein ClpB	B	17	0.272347	0.568086	0.00209332	0.000326664	TRUE	TATATT	TTGACA	95	118	AGAAGAGCGTCCCTGCGCGGGAAGGGTGTCTCTGCCGGATGGATTAATGCTGAGCAATTTGTTTGAAAGTATTCAAAAGAATTAGCACTCGCTACTTGACATGGCTAATAATAAGTGTTATATTTCAACTAGAACAGAAAAATACTTTATATGGCATGTCAAGAAGGAGGCATTGTT	d__Bacteria	p__Bacillota_A	c__Clostridia	o__Lachnospirales	f__Lachnospiraceae	g__MD308	s__MD308 [species 1193]	0.47377	2690432	81.92
animal035475	7	igr_000474	animal035475_c3	41876	41995	CO_F		hypothetical protein	C	16	1.1402	0.558477	0.000133332	0.0716549	TRUE	TATACT	TTAATT	59	81	CGGCAATCCCACGGGAAGACTTACTTCTCATTAGCAGATTTTGCTTATCAATTAACACTTTAATTTGGAAAAGTATTATGCTATACTTAAAGATATTTGTACGAAAGGATGGACCAAAGA	d__Bacteria	p__Bacillota_A	c__Clostridia	o__Lachnospirales	f__Lachnospiraceae	g__MD308	s__MD308 [species 1193]	0.47377	2690432	81.92
animal035475	8	igr_000888	animal035475_c95	7775	8062	CO_F		putative ABC transporter ATP-binding protein	B	17	-0.0939264	0.54879	0.00106666	0.00997327	TRUE	TATTAT	TGGATA	161	184	TACCGGCTGTCTGTTCAATGTTAAATTTCGTGTGCAAGGATGGAAAGATACTGATGTCAGATTTCATCTGCAGCCGAAGCGATAATTTTTACATCCCCGTCAGTTCTGGCGGGGATGATTTTATGTCCATATATATTCCCCTTTTCTTAATAAATGTTTATTGGATAAGTTCCGTTCCGTATGGTATTATATAACAAAGCGGCGGCATAGTCAGAACATTATGCCAGGGTTACTGAGAACGGAGTGAACAGTAACGGCAGTATCACTTTTTATGGAAAGGATAAGAGC	d__Bacteria	p__Bacillota_A	c__Clostridia	o__Lachnospirales	f__Lachnospiraceae	g__MD308	s__MD308 [species 1193]	0.47377	2690432	81.92
animal035475	9	igr_000819	animal035475_c80	767	867	CO_F		putative protein	B	16	0.791646	0.544685	0.000713329	0.000606663	TRUE	TATAAT	TTGCAA	2	24	CTTTGCAAAAGAAGATAAATTTGCTATAATGAGAGACATGTAAAACAGTACTGTGCTGCGTACATCTTACAACGCAGCACCAGAGCAGGAGGTTTAGTGAT	d__Bacteria	p__Bacillota_A	c__Clostridia	o__Lachnospirales	f__Lachnospiraceae	g__MD308	s__MD308 [species 1193]	0.47377	2690432	81.92
animal035475	10	igr_000635	animal035475_c51	7612	7811	CO_R	aroL	Shikimate kinase 2	C	17	0.37334	0.537498	0.00119333	0.0252404	TRUE	TAAAAT	TAGACG	137	160	TTCCAGTATAGATAAAATTATGAGCAAACGTCATCTGAGCTTGATAACTCATTGTGCGATCACAAAGTTGTCAAACTTCAGATGGCATATAAATCACAAAACAAAACGTGCGTTTGAATCCTTCGGCAGATTTATAGTAGACGGATAGGAAAAGATGTGATAAAATGTCCCATGGGGTTATATATAAGGGGATCTGAATC	d__Bacteria	p__Bacillota_A	c__Clostridia	o__Lachnospirales	f__Lachnospiraceae	g__MD308	s__MD308 [species 1193]	0.47377	2690432	81.92
FREE023686	1	igr_001147	FREE023686_c1	2151683	2152103	CO_F	hepS	Heptaprenyl diphosphate synthase component 1	B	16	-0.580293	0.63061	0.000486663	0.0164799	TRUE	TAGGAT	CAGAGA	366	388	ATATTCCTTGTATTATGGACGTGATGACTGTTGGATACGCTTGTATTCTGATTGTTCTAATTCTAGTTTATACAAATGTAAAGAGTGTCATAGGATTTGTATCAGGGAGAGAGCAGGCGTTCTGTACAGTCTGAAATGTTTTTAAGCATTAGGAATAAACTATATTTAAAATAAAAATCCATTTTTGGTTATGATATAATAAAATATGTTTATTTTTATTATTATATAAATAGTACATATAGATCTAATTTATATTTGTTCTAAAACCTAATAATTAAGTGGAGTAGAGGCCATTAAAATATAATTTAAATTTGTCCCCTTTTCCACATATGGCAGGTTCTTACTAGTAGAGTAAACACATTTTAGCAGAGATCAGGCTAGTAAGTGATAGGATAGAGATAATGTTAATTCGGGGACAAGG	d__Bacteria	p__Bacillota	c__Bacilli	o__Bacillales	f__Bacillaceae	g__Metabacillus	s__Metabacillus halosaccharovorans	0.36131	5399327	79.07
FREE023686	2	igr_002104	FREE023686_c2	842729	842939	CO_R	pnp_2	Polyribonucleotide nucleotidyltransferase	C	17	-0.449723	0.58887	0.00352664	0.0512018	TRUE	TATGTT	TTTACA	121	144	TTACTTTAAAAGCGGGATTCCTCCCGCTTTTTTAGTGTATATAAAACTGCAATAAAATAGATGATTCTACACCTTTTTTTGTAAATAAATTAGCTGCTTTTTAAAAGTTGTCGAAAATCTATTTACATATAAAAACTATGCTGATATGTTGAAATTAAATGGTTCATACTATTACATAACGCAATTAAAAAAGAGAAGGAGTTTTACATAT	d__Bacteria	p__Bacillota	c__Bacilli	o__Bacillales	f__Bacillaceae	g__Metabacillus	s__Metabacillus halosaccharovorans	0.36131	5399327	79.07
FREE023686	3	igr_002087	FREE023686_c2	811632	811930	CO_R	recA	Protein RecA	B	17	-0.488908	0.581754	0.000219999	0.0295331	TRUE	TAGCGG	GTGCTT	149	172	TATAATGAAGTCTGTTATGCAAAGTCTAATAGCGAAGCTTAACAGGCTTTTTTTTATTTAAATGTAATTGCTTGAGAGATAGGAAGGCGAATGAGCTTTTGAAAGAACAATATAAAAATAGTTAAAATTAAATTTTGTTTGATAAGCTGGTGCTTATTTTAACGTTTTCTGTTAGCGGAAAATTATATTTTTATATTTTATTACCCAGAAAAAAATCGAATGAATGTTCGACTTTTTACTTGGCAAACGAATGAAAAAGCGTTATATTTATTATAGATTGATTTTAAGGAGGAAATTTT	d__Bacteria	p__Bacillota	c__Bacilli	o__Bacillales	f__Bacillaceae	g__Metabacillus	s__Metabacillus halosaccharovorans	0.36131	5399327	79.07
FREE023686	4	igr_001253	FREE023686_c1	2298131	2298278	CO_F	yugI_1	General stress protein 13	C	17	0.361305	0.574566	0.00128666	0.0303045	TRUE	TATAAT	TTGTCA	65	88	AGCAACGAGTTCATCGTTGCTTTTTTTAGGGTATACTACAATGTGAGAGAGCAGTTCAAAATCTTTTGTCAAATGTCTTAAGCTGTGGTATAATTTTTAATTGCGTATATTGGGACATATAAATATAAGAAAAATAGGAGTGTTAAAT	d__Bacteria	p__Bacillota	c__Bacilli	o__Bacillales	f__Bacillaceae	g__Metabacillus	s__Metabacillus halosaccharovorans	0.36131	5399327	79.07
FREE023686	5	igr_001397	FREE023686_c1	2574924	2575296	CO_F	ecfA1	Energy-coupling factor transporter ATP-binding protein EcfA1	C	18	1.58155	0.557642	0.000106666	0.00895352	FALSE	TGCGCT	TTGCCC	307	331	TATATTTATCACAAGGGCGTGACAGTTTCATAACTGGATCAATGCCCTTTTTTTATATGATCATATAGATTGAAATTCTTATATTAGAGTCAGATCATGGAGATTGTGCTTTAGTTATAGTTTCGGAATTTATAAAAATTCAAACTGTGGCTAAGCGCACGACATCCAGCTCCGAAGCACAGGATGTGAAAGTGCAGTCAGTGCGACAGGACGTCGCGTGTTTTGACTGCCAGTGCCTAGCCCCTCTAGGGTCTAGTCCACAAATGAATTGAAGACAAAGAACGTCTTCTATTCATCTGCACCTTATTTGCCCTAGGCTGTTCAAGGCGCTTGCGCTTTAGTTATTAGCAAGAAAGATTAGGAGAGACGAGAA	d__Bacteria	p__Bacillota	c__Bacilli	o__Bacillales	f__Bacillaceae	g__Metabacillus	s__Metabacillus halosaccharovorans	0.36131	5399327	79.07
FREE023686	6	igr_001305	FREE023686_c1	2397301	2397631	CO_F	mftE	Putative mycofactocin system creatinine amidohydrolase family protein MftE	B	16	0.0740655	0.555743	0.00107333	0.0105399	TRUE	TAACGT	TGGGGA	186	208	AAAACAACAGCCTCTTTCTTCGAGAAAGAGGCTGTTGTTTTTGTTCTGCATTCAATTTATGAATAAATATCGTTGTTCAATGTAATATAATCTAACAATAAGTCTGAATTTTTAGTTAATTTAAACAAAAGGATTTCTTCTTTTTAATAGATACGTCAATGATTATTAGAAAATTTTATATTAGAATGGGGACAGATGTTACATTTGTTAACGTTTAATAGGTCGATTTTTAGAATTTTCGATAAATGCATTAAAATATTTGTTAGAAAATATAACAATAAGTCAAAAAAGATTTCCCGTATTGAAAATCCTAATTGAAAGGTTGATGGCG	d__Bacteria	p__Bacillota	c__Bacilli	o__Bacillales	f__Bacillaceae	g__Metabacillus	s__Metabacillus halosaccharovorans	0.36131	5399327	79.07
FREE023686	7	igr_000461	FREE023686_c1	778988	779324	CO_R	uvrB	UvrABC system protein B	C	18	-0.76819	0.549319	0.00772662	0.0325977	TRUE	AAAAAT	TTGCAA	110	134	GTTTGAGGTTTCACAAAAAGAGAAATACTTAAGTAAGAAAGGGCTGTGCTAGCTCTTTTTTTATATAAAAAAATGGTTTCATTCCAAGGTTGCAAGAAAATAAAAGAAAGTTGCAAAAAAATCCCGGATCCTGCAAAAATAAATGCAAACCTGCAAAAAAAACCGAGATAGTTGCAAAAATACATGAAAAGTTGCAAAATTCCTCTATATGAGGAAAGCTCTCAGCATACTAATACATAATAAAAATAAAATACGAACTATAGTTCGTATTTTTAGTGTTTTTCCACTATTATATGGTAAACTATTCATAGAGATAAAACGGAATGGAGGCTTATGA	d__Bacteria	p__Bacillota	c__Bacilli	o__Bacillales	f__Bacillaceae	g__Metabacillus	s__Metabacillus halosaccharovorans	0.36131	5399327	79.07
FREE023686	8	igr_001448	FREE023686_c1	2662120	2662495	CO_F	yxlF_2	putative ABC transporter ATP-binding protein YxlF	C	17	0.063011	0.538103	0.000666662	0.0521002	FALSE	TATGAT	TAGAAA	188	211	GTATAAAATACATAAAAGAGAAATAGTAAATCTATTTTTCACCCTTTTCACTTAAGTTGTGAAGTAGTGATGTAAAAACTTATATTGATAGCAAAACCACTTCCTATAAAAATTAGGGAGTGGTTTTTTGTGTTAATAAAAACTTCGTACGCGGACTTCTTAGATAACTGACCTTTCAAGAACACAAATAGAAAAACTATTGATAGCTATATATGATGTTCCTGTTCTAATAGCGATAAAAATTCTAATGACTAAGTATGTAAGGAATACTTCCACCAATACATATTTAAGAATAAATAAAAATGTATATTTTTCCCATGATTTTTATACTTTTTTTATATTTAGCTTTTATTCTTTCCTTATAGGAGGGATAAAA	d__Bacteria	p__Bacillota	c__Bacilli	o__Bacillales	f__Bacillaceae	g__Metabacillus	s__Metabacillus halosaccharovorans	0.36131	5399327	79.07
FREE023686	9	igr_002839	FREE023686_c3	120059	120442	CO_F	pgcA	Phosphoglucomutase	C	16	0.857893	0.536936	0.000159999	0.0325977	FALSE	TACACT	TGGAGC	110	132	TGTGTGAAGCCAACTCAAAGATTATGATATAGAGTTGGCTTTTTTTATAAGGTGGGTTTTAAGAATTTCTATTAGATAAAAACTAATTTGGTTGATTGAAGCGAGCATCCTGGAGCTTCAATCAACCTTCTATACACTTGTTACATAGCAACAAGGTAAAAGTAAAAAAAGAGGACCTCAAAAATTTTGTCGAAAAACAAATATAGTAATAAAACAAATCGACCAGCTAAATTCACATCACTCTAACCCGATAATTGTTCTAAAATAACGTCATACTATCTTCTAAAGCAAATGCGCGGAATTTGTAGAAATTCAATTATGTGGAAAGTTCTATAATATGCTAAAATTAAGATGAAATTTTAGTAAAACTCCTAGGAGGTAAAA	d__Bacteria	p__Bacillota	c__Bacilli	o__Bacillales	f__Bacillaceae	g__Metabacillus	s__Metabacillus halosaccharovorans	0.36131	5399327	79.07
FREE023686	10	igr_000756	FREE023686_c1	1386329	1386514	CO_R	potA	Spermidine/putrescine import ATP-binding protein PotA	C	17	-0.112201	0.534863	0.00185999	0.172698	TRUE	TACTTT	TTTAAA	31	54	GATACCGTCAAAACCTGGGGGTCTTTTTGGTTTTAAACTGGAGATAAAATATGGTACTTTTTCTGTAACTGGATGTAACACACATTATTTTTTATTTCTAAAAAATGATGTATAATTACTTTTCGTAAAAAGTAGGAAAATGTCGAAATAGTTAGGCTATACTCATCTTGCAGGAGGAATAACGAT	d__Bacteria	p__Bacillota	c__Bacilli	o__Bacillales	f__Bacillaceae	g__Metabacillus	s__Metabacillus halosaccharovorans	0.36131	5399327	79.07
GUT322592	1	igr_000591	GUT322592_c20	334556	334819	CO_F	proB	glutamate 5-kinase	C	17	0.147237	0.604178	0.000586663	0.0685708	TRUE	TAACGG	CAGACG	88	111	GCGTTTGTGGGGAACGGTCTGTATTTATCTTTGCAGGCTAGAGTTTCAACAATCGGTAAAAGGCCGTCTGAAACCTGAAATCGGGTTTCAGACGGCCTTTTATTTTGTTGTTAACGGATTCGGATAAAAGCTGAAAATACAGCTTTTAAAGGAGGCGTTTTTTAATTTTGTCTGTATTTTCTATTGCTACGCAGTTATGATGTAGATACGTTTGGCTGAAATAATGCCGCATGCAATCATAAAAATAGAAAGCAGAGGAGAATA	d__Bacteria	p__Pseudomonadota	c__Gammaproteobacteria	o__Burkholderiales	f__Neisseriaceae	g__Neisseria	s__Neisseria flavescens_B	0.49182	2273181	99.7
GUT322592	2	igr_000586	GUT322592_c20	323239	323634	CO_F	rtcB	RNA-splicing ligase RtcB	C	18	0.592813	0.520844	0.000306665	0.0330557	FALSE	TATAAT	TTGCAT	107	131	GGATTATTGGGCATCAAAGGCCGTCTGAACAGTTTTCAGACGGCCTAAATCATGTTTTCAATAGTTGCCATTTATGCAACATCATTGGCAGATTGATGTCAGTAAGTTTGCATGATTGGAAATGAACCCTCTATAATCCGAACGTTTTTAATATTTTCATGCAAAGAAAGGAGCAAGCCATGACATGCAATACTTCAATCCGCTCAATCACATTCTTTGCAGCCCAAGCGTCGGTCTGACTTTCGGATAACGCTTTCGCATTCCATGTCGCCCGCTTCGGGCTGCTTTCCCTACGATTATCGGCTAGAAATCAGGCCGTCTGGACATTTCGCAGACGGTGGATGCCTATTGTCATCTGTTGACGGTTTCTATCCGTTTTAAAGAAAGCATAAACAC	d__Bacteria	p__Pseudomonadota	c__Gammaproteobacteria	o__Burkholderiales	f__Neisseriaceae	g__Neisseria	s__Neisseria flavescens_B	0.49182	2273181	99.7
GUT322592	3	igr_000598	GUT322592_c20	344651	344972	CO_R		DNA polymerase III subunit delta'	C	18	0.0217622	0.490612	0.000933327	0.0412634	FALSE	TAAAGG	TTGATT	225	249	GGCCGTCTGAAATGTATCCCCACCATGCACATTTTCACTGTTCAATCACGTGGACAGCTTGTGCATAAATCAGATTACTGTCTGATTTAAAATTAAAAAACACATTTGCCTAAATTTTAAGCACAACTTTACCGCCAAACAAAATGCACATTTTCCCCAAACAAGCGTGTGCAAAGGCTGTGAATAAGTAAGCTTAATGATTGATATTTCAAAGCAAAACGATATTTGATTAATTTTTAGGCAGTTTATTAAAGGCCGTCTGAAACCTTTTTCAGACGGCCTGAGAGTATAATAACCACCTACCTTATAGTTCCCAAACGAT	d__Bacteria	p__Pseudomonadota	c__Gammaproteobacteria	o__Burkholderiales	f__Neisseriaceae	g__Neisseria	s__Neisseria flavescens_B	0.49182	2273181	99.7
GUT322592	4	igr_000888	GUT322592_c21	209542	209814	CO_F		putative peptidoglycan glycosyltransferase FtsW	C	18	0.137334	0.475047	0.00289331	0.014101	FALSE	TATTTT	TTGCCC	219	243	GGTTTGCATTTGATAAAAAGCGGTCTGTTTGATCGAAGAAAAGATTCATAAAAGGTCGTCTGAGAACATCAAAACGTTTTCAGACGACCTTGTTTTGTGTTTGTGATAGGTAGGGGAGGGCGCAAAGAACGCCAGAATCCGATATCTTTAAAGAATCTGAATTGTTGGTTTGGAAATAAACCTTTAAAATAACGTTAATTCATTTTTTCAGACGGTCTCTTGCCCATTAGCAGGCCGTCTGAATATTTTATTCAAGCCGTTACGGATGTTTTC	d__Bacteria	p__Pseudomonadota	c__Gammaproteobacteria	o__Burkholderiales	f__Neisseriaceae	g__Neisseria	s__Neisseria flavescens_B	0.49182	2273181	99.7
GUT322592	5	igr_000891	GUT322592_c21	216765	217016	CO_F	ftsZ	cell division protein FtsZ	C	18	0.692786	0.474696	0.000753328	0.016432	FALSE	TATAAT	TTGCCA	164	188	TAAAAGTTTTCAGGGCAGGCGGCGTAGCAACCGGTTGTCCTGAATATTTAAGTAGAATTAAACGGTTTTAAATAATTGCCAAGTGGATAATTTAAAACTTGTATATTTTCTGTTAAAAAATGTAGTAAAAATATAACGCCGACAGCCGAATGGTAAGAAGATTTTTGCCAGTATCTGGATACTTCTTATATAATACGGATAATAAGTTATTTTTGAACCGTCCTTATAAAGCGGGGCGCGGAGGATTATTGA	d__Bacteria	p__Pseudomonadota	c__Gammaproteobacteria	o__Burkholderiales	f__Neisseriaceae	g__Neisseria	s__Neisseria flavescens_B	0.49182	2273181	99.7
GUT322592	6	igr_000227	GUT322592_c14	16074	16272	CO_F	glmM	phosphoglucosamine mutase	C	16	0.790749	0.468845	0.000526663	0.0243169	FALSE	TATTCT	TTCAGA	117	139	GATTTGACTTTAAATCTCGAATAGAAAGCGCATTCTGTATAGGATGCGCTTTTTTCGTGCAGGAAGGCCTGATCTTGCTATAATACGGAAGTAGTAGATTGTGGTTTGTCTGAAAGATTCAGACGGCCTTCAAACACAATATTCTTTTAAAGAAGTTTAACTATATTCACATACGACAAAACAATCACGGAGTTATCTC	d__Bacteria	p__Pseudomonadota	c__Gammaproteobacteria	o__Burkholderiales	f__Neisseriaceae	g__Neisseria	s__Neisseria flavescens_B	0.49182	2273181	99.7
GUT322592	7	igr_001073	GUT322592_c8	114794	114989	CO_R		transcriptional regulator NrdR	C	16	1.45203	0.463294	0.000133332	0.019222	FALSE	TATACT	TTGCCC	51	73	CGGTTTGACTGAAAAACTCAAGGCCGTCTGAAAGGCTCAACTTCGCTCAAGTTGCCCTTTCAGACGGCCTTTTTATACTTAATCCAGCGAAAAAGCCTTTACTATACGAAAATAGCGCAATCCGCTACAATAATAGTTCACAAACAATAAATTCAATTGCTTAGCGACCTTGCCGAGCGTATGACAAGGAAACCCG	d__Bacteria	p__Pseudomonadota	c__Gammaproteobacteria	o__Burkholderiales	f__Neisseriaceae	g__Neisseria	s__Neisseria flavescens_B	0.49182	2273181	99.7
GUT322592	8	igr_000721	GUT322592_c20	577183	577419	CO_F	pnp	polyribonucleotide nucleotidyltransferase	C	17	0.826833	0.458327	0.000739995	0.013167	FALSE	AACAAT	TAGCAG	207	230	TTTTTAAGTTTGAAGGCCGTCTGAAAGAGATATGTTTCAGACGGCCTTTTGATTGTATAAATACTGGATTTTAAGGATAGTTGCCTTTATAATCGAGAGTTGTTTTCAGCGCCTTTAAAGGCCGTCTGAAAGCTTGTTTATAACCTGCCGCACGGTCTGAAACCCTAACTATGCACATTCGGATTTTAGTGTGCATTATTAGTGTTTTAGCAGTGCGGTATTTTGAAAGGAACAATA	d__Bacteria	p__Pseudomonadota	c__Gammaproteobacteria	o__Burkholderiales	f__Neisseriaceae	g__Neisseria	s__Neisseria flavescens_B	0.49182	2273181	99.7
GUT322592	9	igr_000187	GUT322592_c13	76866	77116	CO_R		cell division ATP-binding protein FtsE	C	17	0.248913	0.455356	0.000306665	0.0959684	FALSE	TATAAT	TATCAA	139	162	AACAGCGGATAGGGTGCTTAATCTACGCTGCTGATACCGAGGCCGTCTGAAACCCAATCGTTCAGACGGCCTTTTTTCAAACCATATTGCTTTGTGTTGCAAACCGGCAGTGTATCCACAGGCAGAACCGGGGTTTCACTATCAAAAAGCAGCCGAAATATTTATAATCTGTGAATATCCCCATTTTTTCAGACGACATGTTGCCCTAGCGATGACGCCGGCCGTCTGACTCCCTATTTTCAGGAAAACCC	d__Bacteria	p__Pseudomonadota	c__Gammaproteobacteria	o__Burkholderiales	f__Neisseriaceae	g__Neisseria	s__Neisseria flavescens_B	0.49182	2273181	99.7
GUT322592	10	igr_000531	GUT322592_c20	212963	213161	CO_F	recN	DNA repair protein RecN	C	17	0.0753883	0.450995	0.00263332	0.0252404	FALSE	TATTGT	TAGCAA	25	48	AATAAATTTAGGCCGTCTGAAAATGTAGCAATATTCAGACGGCCTTTTTATTGTCTGCTTAAAAAATAATTTGTTTAAAATAAATAGCTTAGATAAATTATAAGAAAAATCTGATTCAAACTATAAAAAATCTTAGTTATAATCAGCTTATCTAAAGCTATTCCGCATAGGTGCGGGTGATTTACTAAGGAATACTGCA	d__Bacteria	p__Pseudomonadota	c__Gammaproteobacteria	o__Burkholderiales	f__Neisseriaceae	g__Neisseria	s__Neisseria flavescens_B	0.49182	2273181	99.7
FREE033758	1	igr_000681	FREE033758_c1	1624141	1624649	CO_F	murB	UDP-N-acetylenolpyruvoylglucosamine reductase	C	17	-0.231193	0.467455	0.00341331	0.0238548	FALSE	CAAAGT	TTGAAA	418	441	GCGACACGGCCCTCGGTGTTAGTAGCACCGGGGGCTTTTTTTTGTGGCATTGCCAAGATGACTTTACCTTGTTTGGTCCAAAAATGGACTGGCGACTGGCGACTGGCGACTGGCGACTGGCTGTACACCGCGCTCATGGCCAAAATTGCTCGTGAGGCATAGCCGAAGTGAAAACCCTGTTGTGTTATGATCGAAGGCTTTCATGCCGATAAAGCTACGCGCAAAATCGGGTCTTCCAAATTTTTGTGAATGCACGTTCTTGGATCGTTGCTCAGTGCATCGCGATGTGGATCACACATACCGGAATGCACGGGCCTTTCCAATTATCAGGACCACACCATTGGATGTTGAGGTCCGTGTTTCCCGAGTGGACCTGGCCCGTCGGAGCAAGCTCTTTCGCAACACTGACAATGGCGCGTTGAAAGGGCGGCGGCATGAGGCCAAAGTAAACGCGCGGTGCCCGGTAAACTTGCACTGCCTACGGAACCAATTTTTCCGCAGCGGACCCC	d__Bacteria	p__Bacteroidota	c__Bacteroidia	o__Flavobacteriales	f__PHOS-HE28	g__PHOS-HE28	s__PHOS-HE28 sp002396605	0.5932	3851287	100
FREE033758	2	igr_000849	FREE033758_c1	2076086	2076425	CO_R	btuD_5	Vitamin B12 import ATP-binding protein BtuD	C	18	-0.48147	0.424442	0.00268665	0.0574732	FALSE	TTTCTT	TGGACG	17	41	TCGGGTCCGTGCGGATATGGACGCTCAGATCTGCGTTTATTTTTCTTTCAGTGTTGCTGGCTGTCGCAGGCAAGCATCAGCGTTCCATCAAAGCCGAACCCCATGCTCCGGGTCATCTGCGTGAGACCCCAGAGCGGAACTCTTCAGATCCGCGTTTATCATTTCTTTCAGCGTCATCTGCGTTCCATCCCTCATCGGCCCGTCGCGGCAACGGCATTTCGTTTTCTGATTATCTGATCATCTGATTGTCTGATCTTCTGATCAACCACAGTTCTCCCGACCTTTGTCCCTTCGCCTTTGCTGCACAAAGAATCTCATCCACCGCTACGGCGGAACAAGC	d__Bacteria	p__Bacteroidota	c__Bacteroidia	o__Flavobacteriales	f__PHOS-HE28	g__PHOS-HE28	s__PHOS-HE28 sp002396605	0.5932	3851287	100
FREE033758	3	igr_000355	FREE033758_c1	867824	868365	CO_F	dnaE_1	DNA polymerase III subunit alpha	C	16	-0.60038	0.421689	0.00798661	0.0238548	FALSE	GATGAC	TTGCGG	299	321	AGACTCGGTGTGAAGTCCGAAGACTTCACCGATGAGCATGCGTGAAAGCATCGTACACCACCCACAAGTCGCCACGGCTGAGCATGCTGGAACGCCAACTCTTGTTGGCCGTGAAGACTTGCGGGAGCGCTGGGACAAGTAGTCGCTTTTAATCCAGCTACTACACAAGCCCGCAAACCGTTGACCCCCATTCCACCAAAAGCGCGGAACGGAGTTCAACATATAAGTGACCATGCTGTTCAAGGAACTCGCAGGGCATCGGATCGCGTTGGTGTAGTGCGGATCGTTGGCGACCGGGGTTGCGGTGGATGGTTGGTTCAGGATGACCGGGACTGCGGGTCGGGGCCCGCAGTGACGTACGACCGTCGGAACCGTTGTGACGTAAGACCGTCAGAACCGCTGTGACGTGCGCTTGCTGGAGCGAGGGAGATCGACTGAGCAGATCGGTTCCAGGTTGATCGAACGATCCACTTGTGGAAAACTGATCACTCCTTTCCGACCTGCTCCGGGTAACTTCGTGGCCCTCGCCCCCAAGTCCCGAA	d__Bacteria	p__Bacteroidota	c__Bacteroidia	o__Flavobacteriales	f__PHOS-HE28	g__PHOS-HE28	s__PHOS-HE28 sp002396605	0.5932	3851287	100
FREE033758	4	igr_001098	FREE033758_c1	2797231	2797610	CO_F	nqo3	NADH-quinone oxidoreductase chain 3	C	17	0.0722051	0.420629	0.00343331	0.0243169	FALSE	TGTTCT	TTGCAT	238	261	GGTAAGTACCGCGAAGAACGCGAAGGACACGAAGAAGAAGGTTTAACCGCAGAGGGGGTAAACTGGGACGGCCCGGTCAATTCCAAGGATTTAACCGCAACGGACGCAACGTTCGCAACGAAATTTCACGCAACGCCCCCCGCTGGCTTCACAAGCAGGGGCAAACTCAGGTCTGGCATTCATTGTGGTCAAGCCCGCATTCCGTCGCACCCTGTTGCGCCTGTTGCGGTTCCCCTATTTGCATTCCGTTGCCCTCCTTTGTGTTCTTCGTGTCCTTCGTGGTATAAACCTTTAGCGGTAAAACTTCAGGGGTTCGCTTTTATCCCCGTGCATGCGTTTCTTTGCGGGCCAAGGGCCTACCGATCCACAACGGCCCGACC	d__Bacteria	p__Bacteroidota	c__Bacteroidia	o__Flavobacteriales	f__PHOS-HE28	g__PHOS-HE28	s__PHOS-HE28 sp002396605	0.5932	3851287	100
FREE033758	5	igr_000734	FREE033758_c1	1760971	1761212	CO_F	murF	UDP-N-acetylmuramoyl-tripeptide--D-alanyl-D-alanine ligase	C	16	-0.152594	0.405377	0.00304665	0.0325977	FALSE	GAAGTT	TTGCCG	99	121	TTTTTGACCAACTTCCGAAAGGCCCCGCAGCTTGAATGCTGGCGGGGCCTTTTCTTTGGGGTGTTCAGTTGTCAGTTGTTCGTTGTCAGTTGTCAGGCGTTGCCGCGCCATACTGTTGCAAGAAGTTGTCAGCAAATGCGGTCGGCAGCCGTCAGATCACCGATCAGCAATTAGAGTTCTCTGCGCCTCCGCGCCCTGCCTGCCGGCAGGCAGGTCCGCGGCCAATCTTCCGATCGTCACCC	d__Bacteria	p__Bacteroidota	c__Bacteroidia	o__Flavobacteriales	f__PHOS-HE28	g__PHOS-HE28	s__PHOS-HE28 sp002396605	0.5932	3851287	100
FREE033758	6	igr_001164	FREE033758_c1	2968240	2968458	CO_F	metG	Methionine--tRNA ligase	C	18	0.0878248	0.404215	0.00127999	0.0503025	FALSE	TTCAAT	TTGCGC	144	168	GCCATAGGTCGGCGGGTTTTCGTTGCGCTCGTTGCGTGCGTTGCGGTTAAGACCGAAGCGGTACCTCCGGTGCCCTCTTTGCGCCCTTCGTGGCCGAAGGCATGCCTCTGCGGTCCAAAACACAGTGGACCTCCGGCAATTTCTTTGCGCTCTTTGCGTCCTTTGCAGTTCAATCCTGAGCGGTACCTCCGGCGCTCCCCCGTACTTTCGCGGCTTCGC	d__Bacteria	p__Bacteroidota	c__Bacteroidia	o__Flavobacteriales	f__PHOS-HE28	g__PHOS-HE28	s__PHOS-HE28 sp002396605	0.5932	3851287	100
FREE033758	7	igr_001373	FREE033758_c1	3471984	3472130	CO_R	dck	Deoxyadenosine/deoxycytidine kinase	C	18	0.0595867	0.403876	0.00670662	0.0619278	TRUE	TAGGGC	TTCAAA	26	50	GCCGCAGATCCCACGCAGTCCGTATGTTCAAAACTCGTGCTCATCCTTGATAGGGCACGATTTCAGAAACACTTTTCCACATTGGGCCTCCTCTCACGCCGAAGGGGGTATTTTCGCGATCTTCCCACCAGTAGAGACAACTCCAAC	d__Bacteria	p__Bacteroidota	c__Bacteroidia	o__Flavobacteriales	f__PHOS-HE28	g__PHOS-HE28	s__PHOS-HE28 sp002396605	0.5932	3851287	100
FREE033758	8	igr_000943	FREE033758_c1	2363732	2363850	CO_F	sufC	putative ATP-dependent transporter SufC	C	17	1.7869	0.382928	0.000539996	0.00566409	FALSE	TACCTT	TTGTAA	27	50	GCGCTCCTTTCCCCTTTGTTCTCAGGCTTGTAAGCCATCGTTCGGGGGGCTACCTTTGCGTCCGATACCCTACTTAGAATCAATCCAAATAAGCCGATTATCGGCTGAGCCTGAACACT	d__Bacteria	p__Bacteroidota	c__Bacteroidia	o__Flavobacteriales	f__PHOS-HE28	g__PHOS-HE28	s__PHOS-HE28 sp002396605	0.5932	3851287	100
FREE033758	9	igr_000503	FREE033758_c1	1219420	1219547	CO_F	btuD_2	Vitamin B12 import ATP-binding protein BtuD	C	16	0.205176	0.364635	0.00673329	0.0155002	FALSE	CATCCA	TTGAAA	17	39	AAGCTGAAAACTGAAACTTGAAATTTGAAGGCGGAAACACATCCAACAGCGTTGCACGGTACCCGGTACCCGATACCAGAAATTCCAGGCCCCCTTCTCCCTATCTTCACCGCCAGCAAGTTGAATAC	d__Bacteria	p__Bacteroidota	c__Bacteroidia	o__Flavobacteriales	f__PHOS-HE28	g__PHOS-HE28	s__PHOS-HE28 sp002396605	0.5932	3851287	100
FREE033758	10	igr_001073	FREE033758_c1	2729539	2729737	CO_R	asnS	Asparagine--tRNA ligase	C	16	-0.180089	0.359999	0.00179999	0.0764811	FALSE	TAAAGC	TTGTCT	140	162	CGGGAAGGGAGTTGTGGGAGGGATAGGTGGCGCACATCGCGTTCGTCCCAACCCAAGAATGCAATGCCCCTGCGGCGATTTGAGATCATTCGCCGCCCCGTCGTTCCTTTGCGGCAACGGCGAGCAACACGGCATTCCCATTGTCTGATCGTCCTCCTTCGCTAAAGCTTCGGCGGAAGCATCTGATTTTCTGATCGAA	d__Bacteria	p__Bacteroidota	c__Bacteroidia	o__Flavobacteriales	f__PHOS-HE28	g__PHOS-HE28	s__PHOS-HE28 sp002396605	0.5932	3851287	100
FREE035476	1	igr_001853	FREE035476_c13	173681	174430	CO_F	ettA_2	Energy-dependent translational throttle protein EttA	C	18	0.209789	0.525046	0.000566663	0.0412634	FALSE	TGCACT	TTGCAA	687	711	CCTACCCTTTTCTTTCCCATGATGTCATTCTGAGGGATAATTTATTTTATAAAAATCAATATAAATGACGGTATTAATCTACGCGTAAAAATCCCTCTATTTACCTTCATTTCGAGCGGAGTGCAACGAAGTCGAGATGACGACTTTTCTATTGGTGTCCTGTCAATGGTAGCGCAGTGAAGAACCCTGAGGCTCTGCGAAGCAAATCTTTTAATTATCGCACCAATTTCATTCTCTAGCTTCTTATTTGAGTTTGCATTCCGTCGTCTGCAGATTCTTCATTGCATTCAGAATGACATAGAATCGCTACAATTTGCTAGTCCAAGTAAATAATACCTATTCCCCGTTATATTTTAATGGCGTTCGTCTAACAGTTAAGGGCGTTCGTCGACAATTAATCTGTACTGGTATAATACACCTGAATTCCCTGCAACATTTTCCGTTAACCAAAGTCTTATATTCAAAAACAACAATTACGTTATGCTGGGATTTATATCCTGGACATTTATCAAGATAAAGTTTAGTTTTAGTTAATGATTGAGACAGCGGCGGAGCGATTCCAGCCGCTGTTTTCTTTTATAGAAACTATTCACTCGTAACAATGAACTACTGAATAGCTAAATTAATGCATCAATATTATGCCATTTTTAACTGGTATTAGCAGTCCTTTAAATTTAGAATATGCCGTTGCAACTAATTTATCCTTACATTTGCACTAATTTTCCTTTATAAATCCGAAATACAAAAAAA	d__Bacteria	p__Bacteroidota	c__Bacteroidia	o__Sphingobacteriales	f__Sphingobacteriaceae	g__Pedobacter	s__Pedobacter alluvionis	0.38399	6036062	97.14
FREE035476	2	igr_002522	FREE035476_c15	408987	409570	CO_F	rlmCD	23S rRNA (uracil-C(5))-methyltransferase RlmCD	C	16	-0.189609	0.522276	0.00104666	0.0601485	FALSE	TATCAT	TTGCTT	275	297	CTTGGAAGATAGTACCTTGTTTAACTTAAGAGCGGAAAATTCTTGATAAAGAATATCAACTATTCACCTAAAATCTCACATAAAGAGCATAACCTTTTTTGTTAAGCCGTGACAGGGATTAACTTTAAGCTTTTAAGCATATTTTGCATGAGTGGAGGTGTAATGATTTGAACATAAATTAGTTATGACTTAACTTTGCAGTTTTAACCATTTGATGTAAAATTAACATAAAATTAATTTATACCGTTTTGGTTTTTGGTATGAATTTGGTATTATTGCTTAAATAGATAGGTTTTTTATCATGAGCAAAGAAATATTAGAGTTTTCTGTACAGGTAGATGAAAAATTTGACCTAAAATTTAACTGGTTAGATGGCTTTTGGGGAGCTGCATTTAAATTTTTTGGAAAATAATTTTTAAATCGGTGGTTTAATTGACTGGTATTTCTTGCCTGCCTGGAACTTTAGTGCCTAATTTTTCTTGTTTCCTTGATTTTATTCACATTTCGCGTAAATTATTTGTATTCATTCTGACCTTAGCTTTCTACTTTAGTCTTTCAGCCTTTTGCCTTATCTTTGCAAAATA	d__Bacteria	p__Bacteroidota	c__Bacteroidia	o__Sphingobacteriales	f__Sphingobacteriaceae	g__Pedobacter	s__Pedobacter alluvionis	0.38399	6036062	97.14
FREE035476	3	igr_000315	FREE035476_c10	694385	694536	CO_F	gyrB_1	DNA gyrase subunit B	C	17	-0.349549	0.521145	0.00913994	0.0261631	TRUE	CAAAAT	TATCCA	86	109	ATGGATTGGAATGCTGGTTTTGCTTTCCAAACCCCTTTTAATCCAATTAGAGAGGCTTTGTGTCAATCTCTTAACAGCTCAAAACTTATCCACATATTAGTTTAAATGCCAAAATTTCCGTATTTTTGATACTTATTGTTTTTAATTAAAAT	d__Bacteria	p__Bacteroidota	c__Bacteroidia	o__Sphingobacteriales	f__Sphingobacteriaceae	g__Pedobacter	s__Pedobacter alluvionis	0.38399	6036062	97.14
FREE035476	4	igr_001471	FREE035476_c11	1384689	1384807	CO_R	msbA	Lipid A export ATP-binding/permease protein MsbA	C	18	-0.266479	0.517995	0.00353998	0.0614833	TRUE	TATACC	TTGAAA	2	26	GATTGAAAACCTTTCTACACTGCTGTTATACCCACTGCAAACCTTTAATCTATTCGAGGTTTTATATTGGGTTCTATTGGCTGGAGGTATTAAACAGGCATTAAATACAGATCTGAATT	d__Bacteria	p__Bacteroidota	c__Bacteroidia	o__Sphingobacteriales	f__Sphingobacteriaceae	g__Pedobacter	s__Pedobacter alluvionis	0.38399	6036062	97.14
FREE035476	5	igr_001165	FREE035476_c11	706279	706851	CO_F	htpG_2	Chaperone protein HtpG	C	17	0.0922614	0.514135	0.000893327	0.0344285	FALSE	GATAAT	TTTCCA	356	379	TAACAGATTACTTTGATGGTCTGTGAGGACACAGACCATGGCATCAGATATGAAAATCCGTGTTCATATGTGGTTAAAAACCCTTAACTTAAGGACCTTGGTCTGTGGGATACAGATCGTGGATTCGGAATCGACTACTGAGGAAAAAAGGTCTTCGACTCCGCTCAGACTGACAACGATTATGCCTAACTTAATAACATATCAGAAATAAAGCCCATGGAATAGGCGCTATGAGTGGAAACCCCTCCTACTGGCACAGCACTACCTGATCTAAACCCGATGGTACGAATGCCCCCGATTTTTCATCGGGGCAGAAGGTACAGCGGGGCTAACATTGATTGAAATACTGGCTTTGCTTTCCAAATCATTATTTAAAAACGATAATTATTTAACACTTTCAACAGAATTAGGATTGGTAACTTTGAATAACGAGAAAATTATTAAAAGTTAGATTGCGAAGCCAATGAAAAATTGGCTTTGCAATGACGACCCGCACATCTGTCATTTTGGCAAACAAATTCTTTTGGAACAACCCTTGTTATGCAGGATGTAGATTAAACAATTTATTTACAT	d__Bacteria	p__Bacteroidota	c__Bacteroidia	o__Sphingobacteriales	f__Sphingobacteriaceae	g__Pedobacter	s__Pedobacter alluvionis	0.38399	6036062	97.14
FREE035476	6	igr_002162	FREE035476_c14	230896	231152	CO_F	smc	Chromosome partition protein Smc	C	16	-0.200509	0.507924	0.00159999	0.0503025	FALSE	TAAAAA	TTGCGG	173	195	AACGCAGATTTCCATTTAGCTACAGAAACGCAGAGGTACGAAAATCAAAGGAGATTCGTCATCCTGAACTTGTTTCAGGATCTTTAATAGATGCTGAATCAAGTTCAGCATGACGAGTGCTAATGAAAATTATGTCTAACTCAGGGCTCTCTGCGCTTTTATCTCTGCGCTCTTTGCGGTTAAAAACACCATGGATAAAAAGTTGAAAAACCACAAAATTATCCTTATTATTGATTCGGTTCTCCCGATTACAAACC	d__Bacteria	p__Bacteroidota	c__Bacteroidia	o__Sphingobacteriales	f__Sphingobacteriaceae	g__Pedobacter	s__Pedobacter alluvionis	0.38399	6036062	97.14
FREE035476	7	igr_001901	FREE035476_c13	251339	251868	CO_R	comM	Competence protein ComM	C	18	0.532295	0.502244	0.000119999	0.0903808	FALSE	TAGGGG	TGGAAA	302	326	TTTAAAAGGTTTAGGGTAGAGGGCGTAAGGTCTTATTCTTCGTGAAAATATAAATCCCGATCATTAATGGTCGGGATTTTTTGTTTTATAACCTGAGTTCGATTAATGTTTAAAAATTAATGTACTTTATTAGGACGAATTGGCTAGCCGTTTCGTCATGCTGAATTTATTCAGCATCTTTTCTGTTAAACCGCCTTGTTATAAAGACCCTGAAACAAGTTCAGGGTGACGACCGTTCATGCAAGGCGCCAAATAACCCAAATTAAAGCACATTATTAATCGAACTCAGGTTTTATAGGTTTTGGAAATGAATGTTCAGCTTTCCATAGGGGGTTTCAGCCCTGCTTTCCCTGCTGCCGATAGAAGGAATCGGCATTCGTCCAATCAGGTTTATTTAACAGCGGTTGGTGAAAACAATTCGCTTATAACTAATAGACACTAAAACTTGATGTTTATCCAAACAATCTGTATATTAGAATTAATATTCATCCCGAATAATTTACATCCGAGTTTATTTTAATTAAAATTTA	d__Bacteria	p__Bacteroidota	c__Bacteroidia	o__Sphingobacteriales	f__Sphingobacteriaceae	g__Pedobacter	s__Pedobacter alluvionis	0.38399	6036062	97.14
FREE035476	8	igr_001417	FREE035476_c11	1269051	1269439	CO_F	radA	DNA repair protein RadA	C	16	-0.290163	0.500962	0.000766662	0.0938233	FALSE	TGTGCT	TTAATT	71	93	CTTAAAAAATTAACTGAAAGCCTGGATTTTAATCCGGGCTTTTTTGTTTAAGTAAATTTAAACCTAAAATATTAATTAAGCGCCTTACTAAGTTGTGCTTAGATGACTTAGATGGTCATTTTTTTTGGAAAATAACTGTCTAGTGCATTTTGGTCACTTAGTCCTGCTATCCCTCCAAGTCCTCACTCATTCTTCGCTCCGGGCTTTCCGTTCTATCAGGTTTATCAACAAAGGTTCTTCATTTCATAGTGATGTTTCAAACCTCGCAGGTTTTGAAAAGCTACGAGGTTTAACGTAAAACGCGATTCGGGCAAACGATTAATTGTTCAAAAAAATAAAAACACTTTCAATCCTGAAAGGTTAAATTCGTAATCTAAAATTTTAATCAA	d__Bacteria	p__Bacteroidota	c__Bacteroidia	o__Sphingobacteriales	f__Sphingobacteriaceae	g__Pedobacter	s__Pedobacter alluvionis	0.38399	6036062	97.14
FREE035476	9	igr_001530	FREE035476_c12	129456	129734	CO_R	lysS	Lysine--tRNA ligase	C	17	-0.151291	0.497837	0.000739995	0.0899495	FALSE	AACAAT	TTTTCA	208	231	AACATTATAGACAAAGCTTCCTACCTTTCATTATTTATCTTATTGGATTTTAACGTTGTCAAATAAGGTGTTATATCTAATAAAGCATTTAGTAATTACAATAGCTTTCTTATCTTTGCAACCATCTGTTTTAAATGGATAGCTAATTAGTACTGAAAATTGATTTTTTTTCAATATAAATTCAAAATTTAATCAGCTAATTATTCCCTTTTCATTAAAGCACCAAAATTTAACAATAACAAAAAATGCAAAATTATTATTTTGCAAAAAATACCTGAA	d__Bacteria	p__Bacteroidota	c__Bacteroidia	o__Sphingobacteriales	f__Sphingobacteriaceae	g__Pedobacter	s__Pedobacter alluvionis	0.38399	6036062	97.14
FREE035476	10	igr_001930	FREE035476_c13	335794	336250	CO_F	pvuIIM	Modification methylase PvuII	C	17	0.470027	0.495223	0.00184665	0.00707516	FALSE	AATAAT	TGGCCG	354	377	ACGACTGCTGGCCGCTTGAAGCACTGGTATTACCTGATCGACAGACTGGGAATCCAGGCCTGTTAATTAGGCGCGCTCTTTTAAAAAAAATGCCAGGGATCAGTAGATCAAAGCCCAGCTTTTTTTTACTTTAATTTTACTTACATTTACTTTACAACTAATTGCTATCTTTTAACTCTCTGACTTCCTGATATGATCCATCATAATTATTGGTTTCAACCTAGCCCTGACCGGCTCAACGTCCATCTATCCACTGGGGTTAGCTTTAACCTGCTTTGTTTCCGGAAAGGGACAACTACCCTTAGCGCTACGCCGGGATTTAGGTAACACAGGCCGTATACACAGCTGTTAACATGGCCGGGCTTCTATTAAGGATAAATAATCATCTCTAAGGGTGCTTTACGTGCGGCTTTTAGATCACAATATTTAAAAACAACATTACACGGATTGACATTAA	d__Bacteria	p__Bacteroidota	c__Bacteroidia	o__Sphingobacteriales	f__Sphingobacteriaceae	g__Pedobacter	s__Pedobacter alluvionis	0.38399	6036062	97.14
FREE074859	1	igr_000290	FREE074859_c23	316344	316570	CO_R	rpoB	DNA-directed RNA polymerase subunit beta	C	17	-0.456265	0.534948	0.00398664	0.0444367	TRUE	TACGAC	TTGAAA	85	108	CACAAACTTTTCTAACGCCTCCCAAAAGGAGTCGTTAGTTACGTTGGGTTTGATCTTTAGAGGTCAAACCCGATTTCATTTCTGATTGAAATCGGGTTTGCCTTCTGATACGACTGCAGAATGCAAGTTTGGTCGGACACTGAATCTATACGATTGAGTGTTGTCCGCCAGTGATTGGTAGTGGCCAATCGCCAAATCTTTGTACAGTCGCTGAATTCGGAGATGAA	d__Bacteria	p__Pseudomonadota	c__Gammaproteobacteria	o__Burkholderiales	f__Burkholderiaceae	g__Polynucleobacter	s__Polynucleobacter sp018881975	0.45062	2627856	98.34
FREE074859	2	igr_000378	FREE074859_c28	296884	297146	CO_F	dnaN_1	Beta sliding clamp	C	18	0.242018	0.483382	0.000773328	0.0399002	FALSE	TAGCCT	TACAAA	137	161	ATTTTGGGTGTGGATAGGTTTGTGGACAATCCTAGGGATAAGTTTGGGGATTAGTTGTGGATAAATTGTGGAAAGACTCGGCTTCATGCAAAAATAGGGTATTAAAGAAAAGTTATCCCCTTTTTATGCAATGCTTATACAAAAGTTTTCCACAGGTTTTTTAGCCTTCAATGTGTTGTTTTATAAAGGGTTTTTGACTTATCCACGGAATTTCAAGCCCTTATTACTATTACTACTAAGATATATACAAGGATTTAAAAGCA	d__Bacteria	p__Pseudomonadota	c__Gammaproteobacteria	o__Burkholderiales	f__Burkholderiaceae	g__Polynucleobacter	s__Polynucleobacter sp018881975	0.45062	2627856	98.34
FREE074859	3	igr_000713	FREE074859_c5	50349	50463	CO_F	yhgF	Protein YhgF	C	16	1.92594	0.459922	0.000139999	0.0108284	FALSE	TACGCT	TTGCCG	2	24	TTTTGCCGAGTTGTTTTAATCAGTTACGCTGTTAGTTAAATAAGAGTCACCTTTGGGTGGCTCTTATTTTTCCACCACACCAATATTCCTAAAATCTGAGTAATTTAATCATTTC	d__Bacteria	p__Pseudomonadota	c__Gammaproteobacteria	o__Burkholderiales	f__Burkholderiaceae	g__Polynucleobacter	s__Polynucleobacter sp018881975	0.45062	2627856	98.34
FREE074859	4	igr_000418	FREE074859_c30	93832	94020	CO_F	lon_2	Lon protease	C	17	-0.0255032	0.444145	0.00212665	0.0371682	FALSE	TAAGAT	TTGTTA	126	149	ATTCTTAGGGTTTTTGCTATTTTTGGGGCATATTTGCCCCTTTTTTGTCTTTTTACCCCTTGTTTTTCTCTAAAGCCTACCCATATAGGTAGTATGCTACTCATAAATAATGTCTCTATTTAGTGGTTGTTATTTTAATTGCCACTAACTAAGATTTTTGAGGTTTGATTACTTTGGAGGATTTGCCCT	d__Bacteria	p__Pseudomonadota	c__Gammaproteobacteria	o__Burkholderiales	f__Burkholderiaceae	g__Polynucleobacter	s__Polynucleobacter sp018881975	0.45062	2627856	98.34
FREE074859	5	igr_000618	FREE074859_c35	43249	43478	CO_R	kaiC	Circadian clock protein kinase KaiC	C	18	-0.286194	0.426827	0.00883327	0.0312224	FALSE	TATAGA	TTGACT	94	118	TTTTTAAATTAATTAAGTAGCCTTTTATTGGGCCACTTCCAACCGATATATTTCATAAGGGTTAGCCCTAGGCAATCCTCAATTCCTTCGTTATTTGACTTAGATCAAACTCAAAAGTTATAGAAGTTATAAAGTAAAAAGAGTTAAATGGTTTGCTGAGCAGTCAAATGCCTATCAGTAAGTCCTATTTTCAATTTCATTAGACTGTCTTCATCAAAGCGAGTGCCAGA	d__Bacteria	p__Pseudomonadota	c__Gammaproteobacteria	o__Burkholderiales	f__Burkholderiaceae	g__Polynucleobacter	s__Polynucleobacter sp018881975	0.45062	2627856	98.34
FREE074859	6	igr_000420	FREE074859_c30	96636	96742	CO_F		hypothetical protein	C	16	1.024	0.411812	0.000299998	0.043078	FALSE	TACACT	TACCCA	44	66	AATTATTACCTTCAGTACTTTCTTGGCCGACTCAGGCATTTCAATACCCATCTGCTACACCCCTAGTACACTCGTGGTATTGATATTTTTAACTAGCGACCTTTTAC	d__Bacteria	p__Pseudomonadota	c__Gammaproteobacteria	o__Burkholderiales	f__Burkholderiaceae	g__Polynucleobacter	s__Polynucleobacter sp018881975	0.45062	2627856	98.34
FREE074859	7	igr_000379	FREE074859_c28	301498	301603	CO_F	proV	Glycine betaine/proline betaine transport system ATP-binding protein ProV	C	17	0.869966	0.411636	0.000386664	0.0480506	FALSE	TATTCT	TATAAA	44	67	GCACTTTTTATCTGCGACCCATTTATTGTTTAGGGTTATTGCTATATAAAGCTGGTCTATCTTGGGGTATTCTCATATTCTTGCTCCCAGGTAGGGGGTAGAGGGT	d__Bacteria	p__Pseudomonadota	c__Gammaproteobacteria	o__Burkholderiales	f__Burkholderiaceae	g__Polynucleobacter	s__Polynucleobacter sp018881975	0.45062	2627856	98.34
FREE074859	8	igr_000681	FREE074859_c37	43590	43756	CO_R	htpG	Chaperone protein HtpG	C	18	0.174902	0.408138	0.00126666	0.0444367	FALSE	AATAAT	TTGAAA	107	131	AGATAGCATGACTACGATAATGACGATAGAAAATCTAGATCCGCATCGTTTAGAGAATGCTCGCCTCATTGCACCGCCAGCCTCTCTAAGAGGGCAGTTTATAGGCCTTGAAATACTAAAAATTATCCCCAAATAATGGGAATTCTTCTTTTCTATAGGAAATCAAA	d__Bacteria	p__Pseudomonadota	c__Gammaproteobacteria	o__Burkholderiales	f__Burkholderiaceae	g__Polynucleobacter	s__Polynucleobacter sp018881975	0.45062	2627856	98.34
FREE074859	9	igr_000029	FREE074859_c11	27118	27255	CO_F	ybiT	putative ABC transporter ATP-binding protein YbiT	C	17	0.263612	0.382168	0.00295331	0.019222	FALSE	TATCCA	TTGCCC	56	79	GCAGGACCTCACGCTTCCTGCCAACAAAGACCTCTAAGCCGTTAAAATAACGGTCTTTGCCCCCAAAGTCGGGGGTAACTATCCAATTGAATTTCAGAAAGCTAGAAAACATCCGTGCTGTCAGCATCTAATATCACT	d__Bacteria	p__Pseudomonadota	c__Gammaproteobacteria	o__Burkholderiales	f__Burkholderiaceae	g__Polynucleobacter	s__Polynucleobacter sp018881975	0.45062	2627856	98.34
FREE074859	10	igr_000086	FREE074859_c12	214528	214653	CO_F	apbC	Iron-sulfur cluster carrier protein	C	17	-0.444425	0.374781	0.0124066	0.0257019	FALSE	TTTTTT	TTGATA	6	29	AGCGCATTGATATTGGCGCCGATAAGCAATTTTTTGCTGGCGCGGTTAATCTACCCGTTATTCACAATTAAGTAATTCATCATTCTGAGGTCATAGCCTCAGATTTGCACATCATAGGAGAAGGTA	d__Bacteria	p__Pseudomonadota	c__Gammaproteobacteria	o__Burkholderiales	f__Burkholderiaceae	g__Polynucleobacter	s__Polynucleobacter sp018881975	0.45062	2627856	98.34
FREE016929	1	igr_002495	FREE016929_c1	6370009	6370261	CO_F	gsiB_10	Glutathione-binding protein GsiB	B	17	1.10204	0.457211	0.000613329	0.00139332	TRUE	TAGCGT	TAGTCA	108	131	CCTCGACCTGGAGCACCCTCGGCTCTGCCGCAGTTGGAGCAGCCGGGCGCGATTGTAATGTTAAAACCGCTGTCACGATTCGACCGGAAGATTTGACAGCACATTCTCTAGTCAACCGGCGACGCCGCTGCTAGCGTTCTCTGGCATCTGATGACCGGCGTGACCCCGACGCACGACACAGACCCATTTGCAGCCACCGACTCGCCGGCCGGAACGGTCCGGCGGGGTCCGGTGACGGCCCGAGAGGATCTCC	d__Bacteria	p__Actinomycetota	c__Actinomycetia	o__Mycobacteriales	f__Pseudonocardiaceae	g__Pseudonocardia	s__Pseudonocardia dioxanivorans	0.73218	7303989	92.63
FREE016929	2	igr_000001	FREE016929_c1	1789	2770	CO_F	dnaN	Beta sliding clamp	C	18	0.125531	0.426387	0.000773328	0.0825878	FALSE	TACGGT	GTGACA	798	822	CCGCGTCCGGAGCACGGAGCTCCGTCGAGGAGCCGTGTGCCGCACCGGGATGCGCCCCGGACTCGCGCGGCGCACCTCTTCTCCTGGCGCGCCGCCGTCACGAGACGCGTCCTCCATGACGGCGGACGCACGAGCGCGCGCGGGGCGAGCCGGCGCGTGGACCGTGGGGACGTGGACCGTGGGGACGCCGCCCAGGGGCCGACCGGGTGCACGTCACACCTTCCGGTGGTACCGACCGCCGATGCGTGTCGCTCGCCGATGAACCGTTCGGCGTCAGCTAGGCCACGTTCGGCGCAGGCGAAGATCGCGCAGGGGTGGCGGCCGCATCCTCCGCCGTCACGCTCCGTTGACAGTGGTGTGCCGCGCGGGACAAGAGTGGGTTTCGCGCCACCGCCCGCCCCCGCCGCGACCGCGCCGACCGGTCGCGCTGCGTCGGCGCATGGCCTGCTTTTCACCCACATCTGGGGACAACTCTGTGGATTGACGCCCGGGGGGCGGTGGATCGTTGCCGTCGGATCCGTGGACAACCCGCTCGCGGGGCGGGGACGGATCCGGGACAGCGGGGGCGGATCCGGGGTTGTCCACGGCCGGCCGGATCCGTTCACCGGCCGTCCCCGGACGCCGTCCCCACGACGCCGCGCCGTCGGACCTGCGACGACGCGCTCCATCCACACCATCCACAGGCCCTACTCCTACTGCTGGATCTCTCTTCTTCGAAGAACACGAAGAGAAGAGGTGGGTGGACAACCGCGACGCGGTCGCCTCCACGGAGCGCCACCGGGGGACGCACGGCCCGGCGTGACACCCGGGCCGATGAGGCTCTACGGTGGTCCGACCGTCCTGGTCGTCCCCGGCTCTCGTCCGCGCTTCGGTTCTGCTCCGACCGCGAACAGCTCGGAAGGTCCGGTCGGTGCCTGCACGTCCCCGGGTGCCCCGCCATCCGGTCGCAGTCTCGTGACCGTCGGTGAAAGGTCCTCACGTC	d__Bacteria	p__Actinomycetota	c__Actinomycetia	o__Mycobacteriales	f__Pseudonocardiaceae	g__Pseudonocardia	s__Pseudonocardia dioxanivorans	0.73218	7303989	92.63
FREE016929	3	igr_001195	FREE016929_c1	2976856	2977217	CO_F	ileS	Isoleucine--tRNA ligase	C	17	1.3005	0.399477	0.000293331	0.017828	FALSE	TACCCT	AATATT	48	71	CCGGTACCCGCACCGTCGGGAGGACCGCGCCGGGGGACGGGACCGCGGAATATTCGCGGGCCGGGGCACGCTACCCTGGCAGTACACGCACGACTCACTACACGCACGACTCACTCGCACGACCAGCGGCGTCGATCCGGCCATCACCGGGGAGCCTCCGGAAGAAACGGGTACCGCGCAGCAACGCGCGGCCCGGAGTAGAACCGGACGGGTGCGGCCCGTCACAGCCGTCGAACGAGAGGCCACGCGGTCGCCGGTACCACGGCGGCCACGAGGCAAGCGGGGTGGTACCGCGGCGCCCGGTGACGGGCCGTCGTCCCCGTGCAGGCAGATCCACGAGCCGCACGAGGAGCCCCACCACG	d__Bacteria	p__Actinomycetota	c__Actinomycetia	o__Mycobacteriales	f__Pseudonocardiaceae	g__Pseudonocardia	s__Pseudonocardia dioxanivorans	0.73218	7303989	92.63
FREE016929	4	igr_002693	FREE016929_c1	6916704	6916878	CO_R	trmH_2	tRNA (guanosine(18)-2'-O)-methyltransferase	C	17	0.0773484	0.388883	0.00373998	0.0543426	TRUE	TAGCCC	GAGCAA	66	89	CCCGTCCCGGTCCGCGCGACCTCCGGCGGGTCACGTCGGACACAGAGAGGCTCACTGCCGACGGTCGAGCAACCGGGCGAGGTTGCTGGTAGCCCGCCGTCGCGACGCCGACGACCGATCGCCGGCGATCCGCCGGACCTGGGCCGGATCCCCGGGCGCGTGGGGTGGCGGAACG	d__Bacteria	p__Actinomycetota	c__Actinomycetia	o__Mycobacteriales	f__Pseudonocardiaceae	g__Pseudonocardia	s__Pseudonocardia dioxanivorans	0.73218	7303989	92.63
FREE016929	5	igr_000456	FREE016929_c1	1106601	1106826	CO_F	lpqY	Trehalose-binding lipoprotein LpqY	C	17	1.06538	0.388621	0.000586663	0.0201503	FALSE	TACGTT	TTGCGA	99	122	CGGGGCGGGCCGGTCGCCGGAGGTCGATCTCTTCGGCCGCCGCCGGGCGACCATCCGGACGCGAAGATTGCGGTCCGGTCTCGGTCTCCCATGTTCGAATTGCGAGCACCGTCCACCCTCCGTACGTTCGGTGCACCGGCGCGATCTCGTGACCGGTGTCACAGGCTGAACACGCCGACGTGTCGCCGTTCGCGAGCGCCTCGTCGGCTCCTGACGGGAGGCCGGT	d__Bacteria	p__Actinomycetota	c__Actinomycetia	o__Mycobacteriales	f__Pseudonocardiaceae	g__Pseudonocardia	s__Pseudonocardia dioxanivorans	0.73218	7303989	92.63
FREE016929	6	igr_000946	FREE016929_c1	2358304	2358852	CO_F		hypothetical protein	C	18	-0.503772	0.374146	0.00908661	0.0773559	FALSE	GAGTGT	TTGCCG	382	406	CGGTGCGCCGGAAGTAGGCATCCGGCTGCAACCGCCCCGCTCGCGACCGGACCGACCGTCGTGAAGCCGAACGCCGTCGCGGCGGCCGACCGGAGGAGAGAGCATGCGTGCAGAGGATCCGGCAGGAGCGGAGGCCGCCGTGTACCGCGCCGTTGCCGAGCGGGAGGTGGCGTGGGTGCGCCCCATCCGCAGGACGTCGCCCGCCAGGCAGGACCGAGCCTGGAGACGACCCGCACGGCCGTTTGGAACCGGCTCACTCGGCGCGGCGTCGCACACCACTTCGGTCGGTGTGTGCGACTGGGGGCGGTGACCAGGGCGTGCGGGCGGGCTGCACCTTCTCCGGCCGGGCGCCACTGCGTGCCCCCATCGGCAGAACGACCGATTGCCGTCGTCGGGGGCGACACACGAGTGTGGGACGGCATAGTGCGGCCGGACTTCGATGTGGCCAGCGCGGGGTCGGGGGCTCTCCGTCGACCTCAACCCGACAGGAGGAACACCCGTGACTCTGAAGGACCCGACCGGCTCGCGAGGGGGCGCTGCTGCCCACCC	d__Bacteria	p__Actinomycetota	c__Actinomycetia	o__Mycobacteriales	f__Pseudonocardiaceae	g__Pseudonocardia	s__Pseudonocardia dioxanivorans	0.73218	7303989	92.63
FREE016929	7	igr_001192	FREE016929_c1	2958421	2958770	CO_F	murE	UDP-N-acetylmuramoyl-L-alanyl-D-glutamate--2%2C6-diaminopimelate ligase	C	18	0.625327	0.373288	0.00107999	0.0182929	FALSE	CAAGCT	TAGCCT	285	309	GCGGGAGCGAACCGGCCCCGGCCCCGGCCCGCGGCACGGCGACGGGTCACGCGGGTGCGCCCGCCGGTCCCGTCGGGTGCCGGCCGGGCCGGGGTGCGCGCCTGCCCGCCGACCAGCGACGACGCGTCGACCGTCGGTCGGCCGGCGGCGCCGACCGGCGCGCGACGGGGTCCGCGGCGGCGTCGGCACGCGGCCACCGGCACGCTGCCCGCGACCGGTGGCACGCGGGTCGTCGGCGGTGCCGGGCAGGTGGGCCGTGCCGTCGGGCCCGTCCGGGTGCGCCGGTAGCCTTCCGCGACGTGCCGCCCGCAAGCTCCCCCGTGACCGCCGCACCGCCGCGGCCCGATCAC	d__Bacteria	p__Actinomycetota	c__Actinomycetia	o__Mycobacteriales	f__Pseudonocardiaceae	g__Pseudonocardia	s__Pseudonocardia dioxanivorans	0.73218	7303989	92.63
FREE016929	8	igr_000902	FREE016929_c1	2265473	2266226	CO_F	nrdR	Transcriptional repressor NrdR	C	17	0.636679	0.370822	0.00820661	0.00236389	FALSE	CACAGG	TGGTTA	554	577	TCAGAGGCGGGCGGGCCTCCGGTACCCCTTCGCTGCTGTGTCACTGCCGTCGCTCATGTCGTTTCGCTGCGTCCGTCCGGCTGCGGCCCGTCCGGCTGCGGCCCGTCCGGCTGCGGCCCGTGCGGCTGCGGTCGGCCGGTGCGGCCGCCGTGCGCCCTTCGATGCTCAGCCTCCATTGCCCGGCGCCGTGGGACCCGTCGCGGAGCCGCCGGCGCCGACCGGCGCTCTGCCGTGCACCCGATCGTCGGCTCGGTGGCGGAGCGTGCCGTGTTACCCGATGGCGGAGCGTGGCCGGCGGTGGGTGCCGGGTCGGTGCCGGGGCGGCGGGTGCCAGTGTGGATGGCGGCCGCAGGGGTCGGCGGGGATCCGTGCGGGTGCTCGCGCCCCGCGCCCGGGTGCCCTCCGTGTGGGTCCGGACACGGGTCGTCGACCGCGCAGGGTGCGCGACACGCCGTACCGTAGGCGACGCGCCGGGCTGTCGGGGCGCTGGCCTCGCCGGATCGGGCGAACATGGGACGCGTGGGCGCCCCGAGCGCCCACACCCCTACATCTTGTGGTTACATACGTGTTGTTCGGCCACAGGTTGGGGTTGTCGGTCGCTCTCGGAGAGAGGATCACTACTGTGCGCTGCCCGTTCTGCCGCCACTCGGACTGCCGCGTCATCGACTCTCGTGAGGTCGAGGACGGGCAGGCCACCCGCCGTCGTCGCTCCTGCGCGTCGTGCGGTCGGCGGTTCACCACCGTCGAGGAGCCG	d__Bacteria	p__Actinomycetota	c__Actinomycetia	o__Mycobacteriales	f__Pseudonocardiaceae	g__Pseudonocardia	s__Pseudonocardia dioxanivorans	0.73218	7303989	92.63
FREE016929	9	igr_001947	FREE016929_c1	4931416	4931769	CO_R	recA	Protein RecA	C	16	-0.263548	0.363813	0.00337998	0.0471484	FALSE	CACAGT	AAGACA	282	304	CGGGCGCTGCCGGTGCTGACGGTGCTGCCGGTGCTGACGGCGCTGCCGGTGCAGTTGCGCCGACGGAGCGCGTTGCCCCGGGGCCTGGGCGGCGCCGCCGCGGCGGTTCCCGGACCGACATGCGCCGCTCGGCGCGGCACGATAGCCGATCGGCGTGTCGGCACCGAACTCGAACAGGTGTTCGTATAGCCTCTGTCCACAGCGTCGCTCGTTGTCCACAGCGAGGACGTGCAGGACGGAACTGTCGGACGGACCCAATACGGTTCGACCGTGGCTCCCCGCAAGACATCGGCCAAGGCGCCGGCACAGTCCCGCAACGCCCACGAGAGCGCATCAGCGAGGTGGCAGACCGAG	d__Bacteria	p__Actinomycetota	c__Actinomycetia	o__Mycobacteriales	f__Pseudonocardiaceae	g__Pseudonocardia	s__Pseudonocardia dioxanivorans	0.73218	7303989	92.63
FREE016929	10	igr_002250	FREE016929_c1	5737581	5737910	CO_R	alr	Alanine racemase	C	16	0.247045	0.349331	0.00838661	0.00566409	FALSE	GTGGCA	TTGCAG	299	321	GCTGCCGGCCCGCGTCGCGCCCCGTCGGCCACAACCCCCGTCGGGCGCGACTCGGACGTCGTCCCGCGGCGCGGGGAGGGCGGTGAGGTTGCGCGGGGGCCGTGGGGCGCAACCTCATGGTCGTCCTGGCGCCGCGGGGGAGCGGTGAGGTTGCGCGCCGGTGGGCCGCCCGCCGCACCGGGGTCGCCTTCCGTGGTGGGCGGTCCTCGGTCCGCACCTGCTCCCGCGCCGCGACGATGCGCCCGGGACGGCCGTCCGGGACGGGTGAAGGCGGGTGAGGGTCGTCACCCGGCCGGGTGTTGCAGCCCTCCGGCGCAGGTGGTGGCACAG	d__Bacteria	p__Actinomycetota	c__Actinomycetia	o__Mycobacteriales	f__Pseudonocardiaceae	g__Pseudonocardia	s__Pseudonocardia dioxanivorans	0.73218	7303989	92.63
animal049514	1	igr_000052	animal049514_c111	478	603	CO_F	fer	Ferredoxin	C	16	1.63927	0.542736	0.000306665	0.0136341	TRUE	TACAAT	TTGACC	63	85	CGCGCCGCCGGACGGAAGAGGATGCACGCATTGCCGCATCTTTGAAAAATTTTCAAAATACTATTGACCTTTTAAAATTATATGATACAATGAATCTGAAAAATAAGAAACAAGGAGGATTGAACA	d__Bacteria	p__Bacillota_A	c__Clostridia	o__Oscillospirales	f__Acutalibacteraceae	g__RUG806	s__RUG806 [species 1511]	0.59702	2565823	76.32
animal049514	2	igr_000230	animal049514_c170	2197	2484	CO_F		Rubredoxin	C	17	0.833473	0.512937	0.000239998	0.046697	FALSE	TATAAT	TTGAAA	128	151	ATACGAAAAAAGAGAAATGACGCATGATAATAAGATAAATATGACGGTATCGACCTGCCGAACGACGGGCGATCTGTCCGGGTTATCAGGAAACGGAACTGCACGTTCCGTTTTTTCTTTTTTGGGAATTGAAAAGAAAGTGAGGAAGGTGTATAATACTGAATATGAAGAAAACATAATGAAAAAAGACGTTTGGATTGAAGAATAAGCGGATACGCATATCAGTACGCCATCCTGGAAAAAGATTGGCGCTGACATAAAAAAGGAAGAGAAAGAAGGGGATGCCAC	d__Bacteria	p__Bacillota_A	c__Clostridia	o__Oscillospirales	f__Acutalibacteraceae	g__RUG806	s__RUG806 [species 1511]	0.59702	2565823	76.32
animal049514	3	igr_000539	animal049514_c31	8884	9357	CO_F		JCVI: efflux RND transporter periplasmic adaptor subunit	C	18	0.399651	0.508109	0.000793328	0.0339711	FALSE	TATCTT	TTGCAA	317	341	CGCGCCGTTTTCCCTGCTTCACCCCGTATTTTTTATCGCGGGGTGATTTTTTTCTTCATGGAAACTTGGGGGGTCAAAACAATGCACTTCAGAAATTGGGATTTTTCGGGGTAATGTTACATCGTAGCGCGGCTCAGTGAGCCGCTCCGGCGTAAGTCGGTTCTTGGCTAAAACAACATCATAAAACAAACGGTATTATTACGTCGTACGTCTTAAAATCGGAATCGCATTGCGGGCGGATCACTGATCCGCGCTACAATTATAATCCACGAAAAATCACTGTTTGTCTATCCCTCAACTTTCCGTGAAGAACTTTTTTGCAACACTTTTGCGAATTGGGATATCTTGTCTGACGGAAGCGTATGTATCAATGTTTCTTAATCAAATATTAAGAAACGCGGCGGCGGTTTTAAAGCTGTATTTAAGCCGTTTCCACCAAAATTTAACAGTATCACTATCAGTTAGGAGCATCGT	d__Bacteria	p__Bacillota_A	c__Clostridia	o__Oscillospirales	f__Acutalibacteraceae	g__RUG806	s__RUG806 [species 1511]	0.59702	2565823	76.32
animal049514	4	igr_000746	animal049514_c65	1022	1408	CO_F	thrS	Threonine--tRNA ligase 1	C	16	1.3051	0.497891	0.000239998	0.014101	FALSE	TATAAT	TTGACA	75	97	TCCCCGCAGCACGGCGCGCCGCGGCGTGATCCCGATCGGCGCTGAAAAATCCCGATCGGCGCTGAAAAATCCCGCTTGACAAATCCGGATATTGGCATATAATAGGTATATCAAAGCAATGACGGAGAAGGCGGGTTTTGACGCGCGCCCAGAGAGGAGCCGGCAGCTGCAAAGGCTCTCACGCAAGGATCCCCAACGCTACCCCTCCCGAGCGCCTTTTGAAAAGCCATGCGCGTTAAAAAAGGCCGGTCCGCGCCCCGTTACAGGCGCCCGAAAGCAGGCGGCATCAAGCCGCAAGTTGGGTGGAACCGTGGAGCTTATTCGCTTCATCCCAATATCACGTTGGGATGGAGCTTTTTCTATCCCCGAATGAAAGGAGCGACCATT	d__Bacteria	p__Bacillota_A	c__Clostridia	o__Oscillospirales	f__Acutalibacteraceae	g__RUG806	s__RUG806 [species 1511]	0.59702	2565823	76.32
animal049514	5	igr_000296	animal049514_c194	2197	2404	CO_F	glkA_2	Glucokinase	C	17	-0.389735	0.490973	0.00763328	0.11505	TRUE	TAAACA	TTTTGA	75	98	GCATCCGCACGGCGGATGCAGTTTTGAGTTTTGAGAATTGAGTTTTGAGAAAATAACACAAACCAGACAGAACGTTTTTGATCTGACCGCCGCATTGATAAACATGATCGACGGAGGCGCCCCTCAACACTCAAAACTCAACACTCAAAACTGTTTTTCACACAGAGATCAATCAACAGGCAACAATGAACAACGGAGGACATATACT	d__Bacteria	p__Bacillota_A	c__Clostridia	o__Oscillospirales	f__Acutalibacteraceae	g__RUG806	s__RUG806 [species 1511]	0.59702	2565823	76.32
animal049514	6	igr_000341	animal049514_c207	715	1135	CO_F		Type II CAAX prenyl endopeptidase Rce1-like protein	B	16	0.322156	0.477865	0.00167999	0.00610663	TRUE	TATACG	TTGATG	272	294	CGGCGCTGAGCGCCGTCAATGTGATTTGCCGGAGGCGGATCACATATCATGCAAATGCGCCGCATTGTCCGCACCGAAATATTGTCGCGCTGCTTCGCTTGGAGCGCTTACATCGCTCTGTATTTCGGCGTGCGCTTGTCTTTGCTTTATCCGCCACCGGCGGCGCAAAGACGATCGCCAAACGTTTTTGTACATCACGCCTTGGGCGGGAATACAAAAACGTATATCATGTTGCCGACAGGCAACATATCATTCCCGGAGTACGCATTGATTTGATGTTACTGCCGAAAATGATATACGGCTCTGCCGTATGATATTCGCCTTCGGCGAGTGATATACATTTTGCATCCTCGCCAAAGGCGAGATATGCCGAAATGCATGATATGCGCTTATGCGCATCAATATTGCAAAAGGTGATTTC	d__Bacteria	p__Bacillota_A	c__Clostridia	o__Oscillospirales	f__Acutalibacteraceae	g__RUG806	s__RUG806 [species 1511]	0.59702	2565823	76.32
animal049514	7	igr_000648	animal049514_c42	8048	8522	CO_F	dnaN	Beta sliding clamp	C	16	0.513225	0.465543	0.000586663	0.0353425	FALSE	AATAAT	TATCCA	190	212	CCCGCTTCGCGAAGTTATTAAAAATTTCACTCAAACCTTTATTAAAGGCTTGCGGGTCAAGGGGGAGAATCCCGAAGCGCCGCCGGTGGCGGATGAAGCGAGGGATTCGAGTGAAGAAACAAGGAGCAATGACGCCGCTCCAAGGCGGCAGTGCGACTATGTTTCTGAGGGCAAGCGTTTCATTATTAGATATCCATTTTACAATAATGTAAAATAATTGCTTCCCCTCAACTTTATCAACAAACTTATAAACTATTAACACGACTTTATCAACACTATTAACACACCCCTTTTCCGGGCTGTTGAAAATCCAACTTTTTGAAAATTCTCTCAATTTTTACAAATCGCGTTTTTTTCCGCATTTTCAACGAAAAAACAAGTTTTCAACACTTTCAACAGCCACTACTACTATAACTTATTTAAAAATACCTCCTTTACGGGGGAAAAATCCATACAGAGGAAACAGGTGACGGTC	d__Bacteria	p__Bacillota_A	c__Clostridia	o__Oscillospirales	f__Acutalibacteraceae	g__RUG806	s__RUG806 [species 1511]	0.59702	2565823	76.32
animal049514	8	igr_000692	animal049514_c52	7647	7889	CO_F	clpC	ATP-dependent Clp protease ATP-binding subunit ClpC	C	17	1.08457	0.458259	9.33327e-05	0.07823	FALSE	TATAGT	TTTTTA	50	73	AATCATACGAACTGCCATATAATAAAACAGCAGCGGTACCGCCGCGGCTGTTTTTATTTTTGCTTCGCAAAAATATAGTCGCAAGTCGTGAGTCGTAAGTCGTGAGAAGCCCTTCGGGCGTTCCTGTATTATGTAAAAACGCAGATTATCCTTGCTGACGAAAACAACTCTTTTCTTACGACTCACGACTTACGACTTACGACTCGATGTATCCTTTCCCAATGCCGAAAGGGGCAATCACGC	d__Bacteria	p__Bacillota_A	c__Clostridia	o__Oscillospirales	f__Acutalibacteraceae	g__RUG806	s__RUG806 [species 1511]	0.59702	2565823	76.32
animal049514	9	igr_000710	animal049514_c57	824	1020	CO_F		IS1595 family transposase ISPana1	C	17	1.52417	0.4541	0.000239998	0.014101	FALSE	TATAAT	TTGACA	161	184	CGGATCACGGCATTTCCCGTCACACGCCGCCGCGCGTTATGCCGCGGCGTGTTTTTCTTGTAAGGCGGACGGCTTGGGGATCAACGGGCCAATGTCCCACTGAACAACAATAAACTGTAAACGGCGGCGCTTTTCGCAGCAGTCGTAATCACCGTTTCCTGTTGACACCCGCGGCGGGCTGCCATATAATTAAAGAT	d__Bacteria	p__Bacillota_A	c__Clostridia	o__Oscillospirales	f__Acutalibacteraceae	g__RUG806	s__RUG806 [species 1511]	0.59702	2565823	76.32
animal049514	10	igr_000259	animal049514_c18	12598	12813	CO_F	purN	Phosphoribosylglycinamide formyltransferase	C	18	1.18919	0.436646	0.000186665	0.0353425	FALSE	TAGAAT	TTGTTT	107	131	TGCAGCACGGCGCCTTGCGCCGTTTTAGTGGTTAGTGATTAGTAGCGCGGCACCTCAGTGCCGCTCTTTGCAAAAACAACTGTTTTGAGTAATGCTTGATTTCCGGTTTGTTTCCCTTGGTTCAGCAACCTTAGAATAAAAAATCCGAATGAAAGCAACAACGCCACGAGCGGCACTGAGGTGCCGCGCTACCGATAAAAATAGTCAGGTGATATG	d__Bacteria	p__Bacillota_A	c__Clostridia	o__Oscillospirales	f__Acutalibacteraceae	g__RUG806	s__RUG806 [species 1511]	0.59702	2565823	76.32
GUT046630	1	igr_000158	GUT046630_c147	2326	2685	CO_R	proB	Glutamate 5-kinase	C	17	1.65941	0.642937	7.99995e-05	0.016432	TRUE	TATACT	TTTACA	305	328	TACGATATAAACTTGAGTTCCGCAGAGGAAGCTGTTTTCTCTGCGGATGTTTTATGAAGGGCGAGAATTAGCAAAACCGCACCGGAGTTTTGCCGGCAGATGGTTCTTGTGGAGAGATGCCGAAAATTCTTAAGTGACAAAAATCCTTGAACTGTAGAATAGTAAGTATACTGAGGGCTCTTGTATCTTGTATGTGGTAGCTTTCGCTTGTTTTTACGCTGTATCTGCACAACAGGCCTGAACTCAAAATGCATGCGGCATATGTTTTTATCCGTACAATTATTCATTTCATGCAGAAAATCGCGTTTACAACTTCACATCCGTGTGCTATACTGTCCAGAAGAAATGGAGGGGCCGGTC	d__Bacteria	p__Bacillota_A	c__Clostridia	o__Christensenellales	f__CAG-74	g__SFTH01	s__SFTH01 sp934645275	0.56431	2253796	69.51
GUT046630	2	igr_000230	GUT046630_c170	3703	3848	CO_R	plsX	Phosphate acyltransferase	C	17	1.41464	0.534931	0.000233332	0.0224673	TRUE	TACAAT	TTGCCA	83	106	AGAATAAGCGGTATTTTTTCAGCGCCCGCCCTCGGCTCTTTGCAGCCGGAGGCGGGCGCTGCCCTATCTATATAACAAAATACTTGCCAATCCGATATGTTTCTGATACAATATAACGGAATATGAAAAATAGGAGGCTTATGCGA	d__Bacteria	p__Bacillota_A	c__Clostridia	o__Christensenellales	f__CAG-74	g__SFTH01	s__SFTH01 sp934645275	0.56431	2253796	69.51
GUT046630	3	igr_000337	GUT046630_c215	2513	2752	CO_R	yhdE	dTTP/UTP pyrophosphatase	B	16	0.352319	0.525458	0.000253332	0.00228665	TRUE	TATAAT	TTGAAT	121	143	AAGTTTTTCAGCAGGATGTTTGCACTGTTGCTTTCTGGATTGGACCCGGCGCATGCCGGGCCTTTTTTGTTTATTTTTGTAATATATTCGTGACAAAACCGGCACAACACGCCCGAAAGCTTTGAATCGGACGCGCCATGTGCTATAATATATGATATGGAGAACTATATTCACTTCTCCGTCGTACCGGTTTAAGCCCCTTATGGGCGAACTGGCAATACAATATGGAGTTTTTTACTT	d__Bacteria	p__Bacillota_A	c__Clostridia	o__Christensenellales	f__CAG-74	g__SFTH01	s__SFTH01 sp934645275	0.56431	2253796	69.51
GUT046630	4	igr_000783	GUT046630_c99	6099	6230	CO_R		Aldo/keto reductase family protein	C	18	1.12158	0.509577	0.000253332	0.0448892	TRUE	TATAAT	TTGCGG	63	87	AATCAAAGTATAGAAATCCTTTATGACGCAACAAAACAGGGAATATTAACAAAATGACCAACCTTGCGGAGGGCACGGAGGATATGTTATAATTGGGGTAAATCTGGAAGAGGCTCTGGGAGGAATACACAA	d__Bacteria	p__Bacillota_A	c__Clostridia	o__Christensenellales	f__CAG-74	g__SFTH01	s__SFTH01 sp934645275	0.56431	2253796	69.51
GUT046630	5	igr_000599	GUT046630_c50	5729	5814	CO_F		MazG nucleotide pyrophosphohydrolase domain protein	C	18	1.22438	0.501193	0.000286665	0.0521002	TRUE	TAGAAT	TTGCGC	6	30	TTATACTTGCGCTGCGCGCCGCGCCTGTGCTAGAATAAGCCGTATCAAATCAAATCATATCAAATATGGTAATGGATGTGAACGGC	d__Bacteria	p__Bacillota_A	c__Clostridia	o__Christensenellales	f__CAG-74	g__SFTH01	s__SFTH01 sp934645275	0.56431	2253796	69.51
GUT046630	6	igr_000383	GUT046630_c244	297	692	CO_F	mglA_8	Galactose/methyl galactoside import ATP-binding protein MglA	C	17	0.729995	0.496197	0.000679995	0.016432	FALSE	TAAAAT	TTTACA	243	266	CAGGATAATATGGTAATTGTATCGGGGCGGCCTGGTGGCCGTCCCGAATTGATATTATGAGAGTTGAAGAATTGAACCGGCTTTCCTGACGGTTTATCAGATGGATTACAGGGTGATTGAGCTGCACGGACAGATGGAATCCTTGCACCGACTGATTATTTAACAGAGATTTCTATAAAGATTTTCAAATTGCCATTTCGTACTATTTGACCATTAAAAGGCGTAGATTGAACCAGAAAAGTGTTTACAAAATCGAATAAAAAAGTTAAAATAGATACATAGAGGATGGCGCTCGTTGCGGCTGATAAGTACTTTGTGTCCGTAATACGCGGACTGATGACTTTTGCCGCCATGCGGTGCGTGCGGCCTGAATCCCGACGGAATGGAGGAGTAGGA	d__Bacteria	p__Bacillota_A	c__Clostridia	o__Christensenellales	f__CAG-74	g__SFTH01	s__SFTH01 sp934645275	0.56431	2253796	69.51
GUT046630	7	igr_000127	GUT046630_c137	4910	5029	CO_R	feoB	Fe(2+) transporter FeoB	C	17	1.01055	0.487137	0.000379997	0.043078	TRUE	TATGAT	TTGCAT	60	83	CCCGAGGTGAAAATCAAGCTGGATATTTTCTGGTGGACGTCGTTTTTTGCATGAAAAAAGTTGCATATAGCTAACTCAGGTGATATGATAGGTATGCAACATTGAAAGGAGCGAATCGGC	d__Bacteria	p__Bacillota_A	c__Clostridia	o__Christensenellales	f__CAG-74	g__SFTH01	s__SFTH01 sp934645275	0.56431	2253796	69.51
GUT046630	8	igr_000152	GUT046630_c145	1984	2279	CO_F	msmX	Oligosaccharides import ATP-binding protein MsmX	B	16	0.872124	0.485157	0.000253332	0.0140799	TRUE	TATAAT	TTTCAA	225	247	AATTTATCAACCGGATTGCGCCGGGCACGATGTGCCCGGCGCTTCTTTTAAATGGCCGAATTAATATGACAGAAGGAGGCTGGCCATTCTTTAGCAGCTGGAATTTGCGAACCCGGTGTCTTGCGGCTCAGCGCATTCTCGCAGAATTTCTCGGCAGTTCTTCACATTTGTGCAGTTTGCCACATTCATCAAAAGCTCAAAATTATTTTTGTGAAAACAATCCATTTTCAAGCGTCCGCACATCTGTTATAATAGGAGATAGTTGATTATATGTACTGGGAGGGTGGATATACAAT	d__Bacteria	p__Bacillota_A	c__Clostridia	o__Christensenellales	f__CAG-74	g__SFTH01	s__SFTH01 sp934645275	0.56431	2253796	69.51
GUT046630	9	igr_000078	GUT046630_c12	6799	6995	CO_F		MarR family protein	C	16	1.30644	0.482997	7.99995e-05	0.0601485	FALSE	TATACT	TGGCAA	102	124	AGCTTTCTTTATAATTTTTTCATTCATTCCGGAGCAGAAATCGCTCCGGATTTTCTATATATCTTTCTGGGCGCGCTCTTCCACAATTAACCGCGCCGCGCATGGCAAATTAACATTACTCGCGTATACTCGCTCTTGCACTCAGTCGATGACTGTCAATATAATATTACAATGAACAGAAAGGAATCAAACTGTGC	d__Bacteria	p__Bacillota_A	c__Clostridia	o__Christensenellales	f__CAG-74	g__SFTH01	s__SFTH01 sp934645275	0.56431	2253796	69.51
GUT046630	10	igr_000353	GUT046630_c225	2664	3004	CO_R		MarR family protein	C	18	0.730726	0.473338	0.000659996	0.0168975	FALSE	TATTTT	CGGCAG	221	245	TATTATCCGCTTCTGTCTTAATATAGACGCGGCGACTCTCTTTAAGAGGGTCGCCGCCTCTGCTTGTCAAAAAAAAGATTTTGACGAGCCTGTGGACGGGGAAGCGAGCTCCTCCGCTACTGCTACCCTGTTCAGCTTTTTTTCGATAGATTGAACAAAACCGGAGCTTTGCGCATTCGGCGGCTCTTGCAGAGAGACGCAGGCAGTTTATTTTTGCGCTTCGGCAGCACAATATCTTAATGATATATTTTCCGGATGCAGGCTTGACAAATACAAAGGAATGGAATAATATATGCACTGTTCAATATTGAACAATTCAAAATTGAAGGAGCGAACGCGCA	d__Bacteria	p__Bacillota_A	c__Clostridia	o__Christensenellales	f__CAG-74	g__SFTH01	s__SFTH01 sp934645275	0.56431	2253796	69.51
FREE070173	1	igr_000940	FREE070173_c2	152310	152671	CO_F		Bacterial extracellular solute-binding proteins%2C family 5 Middle	C	17	0.547364	0.514964	0.00189332	0.0380797	TRUE	TAAGAG	TCGACG	213	236	CCGACAGGCACGATTGCATTGATGAGGCGTCGGGACCGGTTGACGGTTCCGGCGCCTCATTCGTTCCGGTGCCTGTGCGGCGCAGGATATGGCTGCAGGGCTGAGCTGCCGGAGCGACAAAAGTCCAGCGTGTAATCAATTGCTTGAAAGTGCTCTCTCGACCCGCTCGGCGGACGCGAAATAATGCGAAATTTTCCGGGCGAGGCAATTTTTTCGACGCGGAACAGTTAACCTGATAAGAGTCGAGAGGAGCCTGGCCAAAAACAGAAGCCGGGGATGGAGGGAAGCGCGTCGCCGATGATCGTCAAACGCATTGCGCCGGAGAAAGAGCTGTCCCGCAAGGCGCGGCGCGGGGCGCATCG	d__Bacteria	p__Pseudomonadota	c__Alphaproteobacteria	o__Sphingomonadales	f__Sphingomonadaceae	g__Sphingobium	s__Sphingobium xanthum	0.6462	4063133	98.18
FREE070173	2	igr_000823	FREE070173_c19	145162	145722	CO_F	cysD	Sulfate adenylyltransferase subunit 2	C	17	0.955109	0.494417	9.33327e-05	0.0561328	FALSE	TAAAAA	ATGCCA	306	329	TCCCCTCAAACCCTCTCCCGCCTGCGGGAGGGGGAGGGGCCCGGCGCGTAGCGGCGGGAGGGTGAGGGTCTTCTTCTTCGCTCAGCGGAGCGACCGCTGTCCTACATCTCCCCAATCATGGCATGGGAAACTGCGCGGATCGCCTCAGAGCCTCCCGCGCCGTTCCTTCTCATCGTCCGAAAAACCGCAGAAATCCGGGCCGTTTCGCGACCCCGGCCAGACTTTGCCGAAATCACCATGGCGCATATGCACGACCTTGGAGAAGATAAGGGCCGTAAGTCTATGAAAAGGCACTAATCTGCCTTGATGCCATTGCCGGCAAAACCGGGTAAAAAGTCGCAGAAGAGGCCATTGCCACGAAGCGGACGATCAGGAAGCAGGCAAAAACTGTTCTTGCGCAGTCCGGGACTCGGGGCCGATAAGCCCCGGTCTTGCCGCACGAAAGACAAAGTGTCGCGCCTTACAGGAAAAGCTTGCTGCGTCCCCTCTGGCGCTGGGCTAGCAGCGCCACATACATGATGGCGGCCCGAGCGCGCCCACCGATCAAGCCCAGGACGACCA	d__Bacteria	p__Pseudomonadota	c__Alphaproteobacteria	o__Sphingomonadales	f__Sphingomonadaceae	g__Sphingobium	s__Sphingobium xanthum	0.6462	4063133	98.18
FREE070173	3	igr_001042	FREE070173_c20	220791	221008	CO_F	yheS_1	putative ABC transporter ATP-binding protein YheS	B	16	0.0896847	0.471186	0.00123999	0.00191332	TRUE	TAACGG	TTGCCC	184	206	CGGGGTCAGTTAGGTGCGACCAGCAATCCGGAAGCTGACAATCTCCCCTCCTCTTCAGAGGAGGGGCAAGGGGGTGGTGGCGATGCGCAGCATCGCTCGCATGGCGATAATCCGGCACCGCCCGACACCACCCCAACCCCTCCTCTGAAGAGGAGGGGGCTAAAGCGGTCCAAGTGCTTCCCGCTTGCCCCTTCGCCAGCCTGTGCTAACGGCGCGCC	d__Bacteria	p__Pseudomonadota	c__Alphaproteobacteria	o__Sphingomonadales	f__Sphingomonadaceae	g__Sphingobium	s__Sphingobium xanthum	0.6462	4063133	98.18
FREE070173	4	igr_001401	FREE070173_c24	160803	160910	CO_F	tufA	Elongation factor Tu	C	16	0.487278	0.446362	0.00194665	0.0457935	TRUE	TATGGG	TGGATT	16	38	AGGGTGAGTTTCAGGCTGGATTTATGAAAATTTGCTGCTATGGGGGCGCCTTCGCGAGGCTTCCCCGAGCGGTTGAACCCAAGCTATTCGAGCGAAAAGAGGTAGGAA	d__Bacteria	p__Pseudomonadota	c__Alphaproteobacteria	o__Sphingomonadales	f__Sphingomonadaceae	g__Sphingobium	s__Sphingobium xanthum	0.6462	4063133	98.18
FREE070173	5	igr_001591	FREE070173_c6	31273	32016	CO_F		Putative multidrug export ATP-binding/permease protein	C	18	-0.110509	0.43889	0.000906661	0.0869253	FALSE	AAATTT	CTGAAA	446	470	TCGGCCTATGCCTGCCGAGGGGGAGCGCGGGAAATGCGCTTCCCCTCGTGCATCGCCCGCAGCCGCGTGTCGCTGAGCATGTTGGCAGCTTCTTCATAGCGCGGAAGCGCCTGCCAACAAATCTACCGACAGAGCCGTGAGAGGACCTTTGTGCCGACTTAGACCGGATGGGCGGAAAATCGCGGATTGCCGTGGATTTTCAGTCATATGTTGACCCCCGAGGGAGCTGGCGCACTTCAGCTGCAAACTTGTTCTTCGTCCTGCTCATATCGGCTCCACTTACTCAGAAGTTGGAGCCTCCGGCAAACCCTGGGCGGTTCAGAATGCTTAGGCTTTTTGCCCGGAAGGGCGTCGCGTTGAGTTGCGTAAATCGGCTTGGAATATGTTGGCCGAAATTCCAAAGTGTCGTCGCTATTCTATGATTAGACGGAAGGCGATCTGCCAATCTGAAAATAACAACAACGAAAAACAAATTTTCAAGCTTCGTGCAAAGTAGATTGGTCCGAGGCTTCATGCTGCGTTTGTGAAGCCCGATTGACGGCCGATACTTAATTCGTTAACCATGAGGGTCTGATCACGCCAACAGGGAGGGCTTTGATGACCGCATCGCATACGCACGCACGCCGCTCCCGCTTCGGGCTTTACCGCAAAGCCTGACCTCGGCGCCGGAGGCTTTTTGTGTCGCCGCCTTCGTGATCTCTCCAGAATAGCAAAGGACGACACGCCTCTCGTGTCGATGCATCT	d__Bacteria	p__Pseudomonadota	c__Alphaproteobacteria	o__Sphingomonadales	f__Sphingomonadaceae	g__Sphingobium	s__Sphingobium xanthum	0.6462	4063133	98.18
FREE070173	6	igr_000607	FREE070173_c18	134427	134869	CO_F	hdfR_3	HTH-type transcriptional regulator HdfR	C	17	0.641313	0.435268	0.00192665	0.00754508	FALSE	TATTCA	TATTAA	396	419	CCGCCCAAGCCTGCAACCAGGGCGTCACGGGAAGGGGTCATTGTTTCGACAATGGCCTCCTTTCGCCGTCACGCATGTCGAGTCGCGGGCTGGAAGGCGATGCAGGATTTGAAACAATCAGGAAGTGGGCCGCGCCGGAGTGGACCCGGCGCGGCCCGTGCGACCCGTCAGCGCCGGACTCTCATGTGCGTCTTGACGTGGGACTGGGTAGCCAGATCTGGCTGAAAACTGGGGTAACGCGCGAAGCAAGCGCCACAAGGCGCGGCGGAAAGCAGATTGTAATCAGTCTGACAGCGCTGTTTCACAGGGGCCTTTCCGGCGGGATGCGTTCCCGCTTCGTATAAGCTTGACACCATTAGGCGGTTTTAAGCTTGCCAAAGCAACCGATAGACAGCTTATTAAAGATATAAGCTTTGGCTTATTCAAAATCGGGAGGGGCACTG	d__Bacteria	p__Pseudomonadota	c__Alphaproteobacteria	o__Sphingomonadales	f__Sphingomonadaceae	g__Sphingobium	s__Sphingobium xanthum	0.6462	4063133	98.18
FREE070173	7	igr_001399	FREE070173_c24	157493	157745	CO_F	rpsL	30S ribosomal protein S12	C	17	1.34093	0.430887	0.000166666	0.02293	FALSE	TATAGG	TTGACC	19	42	CGGGCCGTCCGCACGCGGCTTGACCATTTGGGGTGCCGCAGCTATAGGGCCGCCTGCCTCGCGGGCCTGAACCTGTGCTTTTTCAAGGATTCGGTCGCTTGTCCGTTGGGGGCGAACAGAGCTGAACATTGCCTATGTTCTTGCGGGGGCCAGGGGGTTGTTTCAACCACCGGGGCCCTTGTCGTTTAGGGTTTTCCCGCGGCGACGGCGAGAGATGGACGGCAAAGTAACCATCTGAAAGGTGAAGGGCTTC	d__Bacteria	p__Pseudomonadota	c__Alphaproteobacteria	o__Sphingomonadales	f__Sphingomonadaceae	g__Sphingobium	s__Sphingobium xanthum	0.6462	4063133	98.18
FREE070173	8	igr_000215	FREE070173_c1	515329	515799	CO_F	ligA_1	DNA ligase	C	18	-0.226238	0.415897	0.00477997	0.0224673	FALSE	TGCCAT	TTTTTT	204	228	GGCGAATAGCTCCCCTCCTCTTTAGAGGAGGGGTTGGGGGTGGTGCTGGATGAGCGCTGATCGATCGACTATGCTTGCGCGCGCTGCCCGGATGCGCCGGGAGCCGACCGAAGCAGAGCGGCTTTTATGGCGCCAACTGCGCGCCTCTCAACTCAACGGCTATAAATTCCGAAGGCAGGCAACGACCGGCGGTAGGATTGTCGATTTTTTCTGCCCGGCAAAGGGGCTTGCCATCGAGGTCGATGGCGACACGCACGAAGCGCAATCCGATGCTGGCAGAGACAAGGCTCTACGCGCTGACCGAGGTTTCGGGTCCTTGCGGTTCGGCAATCGGGAGGTGATCGAAAATCTCGACGGTGTGCTGGAAGCGATCGTGCTGACGCTCGACAGTCTTCCTGAGCGGTGGGATAGAAGCACCACCCCCGACCCCTCCTCTAAAGAGGAGGGGAGTGAAAGACGCCCTTCGCCACT	d__Bacteria	p__Pseudomonadota	c__Alphaproteobacteria	o__Sphingomonadales	f__Sphingomonadaceae	g__Sphingobium	s__Sphingobium xanthum	0.6462	4063133	98.18
FREE070173	9	igr_000733	FREE070173_c18	426169	426274	CO_F		hypothetical protein	C	17	0.646752	0.400036	0.00590663	0.0592575	TRUE	TAACCA	TTGCCC	49	72	CCCCCGACAAGACAATCGCTTCGCCGCGCAAATAGCGCATCATGCCCGCTTGCCCACGGCGCACCTTATTGATAACCACTCGCATCAAAGACGAAAGCCAGCCTGC	d__Bacteria	p__Pseudomonadota	c__Alphaproteobacteria	o__Sphingomonadales	f__Sphingomonadaceae	g__Sphingobium	s__Sphingobium xanthum	0.6462	4063133	98.18
FREE070173	10	igr_001254	FREE070173_c23	49317	49407	CO_F		hypothetical protein	C	16	0.778888	0.398676	0.00443997	0.0159662	TRUE	GAACAT	TTGACT	54	76	AGAGACAAGGGCGATGAAGGACGGCGGCGGCGGGACGAGCCTGTCGCCGCCGCCTTGACTCATTCCGCGGATATGAGAACATAATAGGAAC	d__Bacteria	p__Pseudomonadota	c__Alphaproteobacteria	o__Sphingomonadales	f__Sphingomonadaceae	g__Sphingobium	s__Sphingobium xanthum	0.6462	4063133	98.18
GUT046822	1	igr_000294	GUT046822_c136	8442	8836	CO_R	asnS	Asparagine--tRNA ligase	C	17	1.51665	0.582893	8.66661e-05	0.0173629	TRUE	TATGAT	TTGCAT	309	332	GGGCTTTGCGGTCGCCCTCGCTTCGCAGGAAGTACTTTTGTGATTGATTTTTATCGCGGCAGGGGGAATCGCGCCTGCGGGCGCGACAAGGGGGCTTTGCGGTCGCCCCCTTGACCCCTTCGCCCGTCGCCACTCCTGTTACTTGGTTTGTATTGTTACTTAGGGGGAACGAAAGGCACGCTAACTAAAAAACTTCCAATACAAATTAACTAACATGGGAGGGCACCGAAGGTTTCCAAAGGGCGACCGCAGACATTCGTCTGTTTTTATTGCCCTTTGGTCGCGCCCGCAGGCGCGAAATCCCTGCGGTTGCATGAAAAACAAGTTTGTGATATGATAGGAACGAAGTTGTTCCCCAACAGATGACGCTGGGGAATCAGAAAGAAGGAAGACCA	d__Bacteria	p__Bacillota_A	c__Clostridia	o__Christensenellales	f__CAG-74	g__UBA11524	s__UBA11524 sp000437595	0.5802	3088388	97.45
GUT046822	2	igr_000926	GUT046822_c59	29100	29588	CO_R	uvrB	UvrABC system protein B	B	17	0.355868	0.513347	0.000186665	0.00854661	TRUE	TATGAT	TTCACA	428	451	GGATTTCAGCGGACGCGGCGCATCGCCCTCTGCGCCCTGCATGACATGGTTTTCACTCCTTTTCTCCTCCTTTTTCCTTTCCCTTTCCTTCCTTGGGGCGCGGAGTCAGCAACCTCCCGCACCCCGGAGACAGCCCGAATTTCAGCAGATTCGGGCTGTTTTCTGTTGGGGGATTTTTGTGGTCGCTGGCGCGGCGGGGTTCGTTTTATGCGTCTTGATTTTGCATGTCGCAGAGGGTTTCGCGTCTGCGGACGCGACCAAAGGGCATGAAAACAAACGAAGTTTGCGGTCGCCCTTTGGAAACCTTCGGGCTCCCATGTTACTTGATTTTCATTGTTGCTTTTGGGCGCGTCTGCGGACGCGCTTCATTTGCATTCCTCATTCCGCATTTCGCATTGCTAATTTTCCCCTTCTTCCCCCTGTTCCCCTTCACAGAAAAAAGCAAACGTGGTATGATAATCAGACAAACAGGCAAAGGAGGATTGGCGG	d__Bacteria	p__Bacillota_A	c__Clostridia	o__Christensenellales	f__CAG-74	g__UBA11524	s__UBA11524 sp000437595	0.5802	3088388	97.45
GUT046822	3	igr_001046	GUT046822_c76	2289	2742	CO_F		tRNA synthetase class II core domain (G%2C H%2C P%2C S and T)	C	17	2.55534	0.512283	1.33332e-05	0.01036	FALSE	TATACT	TTGACA	178	201	CCCAAGGGGGCTTTGCCCCTTGACCCCACCAGAGGCTCTGCCTCTGGACTCCGCAAGGGAGTTCCTCCCTTGACCCTTCCGCGCGATTGAATTGAGCGCATTTTCATGCTATGCCCGCGTGCTGATGCAGGAGATTTCGTCTCTGCGCTTTGCAAGTGAAAAAGTCTTTTTCTCCACCTTGACAAAGACAATAAATTGGGCTATACTGAACTCGTCCGAGATGACGGAGAAGAGTATCCTGCCGAAGGATGTCCAGAGAGGCGCAGTTTGGTGAAAAGCGCTGATTCGGCGGCAGGGGAAGACCACCTCCTGATCGTACCGTGTGCTGCACGATAGCGCGGCAAAGAGAACCAATCAGGGTGGAACCACGGGCAGATTTTTCCGCTCGTCCCTCGAAACAACGCGAGGGACGGGCGTTTTTTCGTCCCAATCATTCAACATGGAGGGAAAAAGC	d__Bacteria	p__Bacillota_A	c__Clostridia	o__Christensenellales	f__CAG-74	g__UBA11524	s__UBA11524 sp000437595	0.5802	3088388	97.45
GUT046822	4	igr_000022	GUT046822_c1	32254	32399	CO_F		hypothetical protein	B	17	1.19447	0.502934	0.000119999	0.00703329	TRUE	TATAAT	TTGCTA	81	104	GCCTCTGAGGAAAGCCTGCCGGAGAGCCCTTGCGACTCTCCGGCTTTTCTCTTTCCGGCGTAAATTGCTTCCGAACTTCGTTTGCTATCTTCTGCAGTTTGTGATATAATCAGAAGTAACAAAAACATGCAAAGGGGCATGACGAC	d__Bacteria	p__Bacillota_A	c__Clostridia	o__Christensenellales	f__CAG-74	g__UBA11524	s__UBA11524 sp000437595	0.5802	3088388	97.45
GUT046822	5	igr_000402	GUT046822_c155	1882	2268	CO_R	ettA	Energy-dependent translational throttle protein EttA	B	17	0.721675	0.49057	7.99995e-05	0.0197865	TRUE	TAGAAT	TTGCAC	333	356	GAGAGCAACACGCGGAAGAATTAAGGGAGTGCGACCAACGCAATCGCGCGAAGGGGTCAAGGGGGGACTTCGTCCCTTTTCGTCTGCCCCTTGCAGGGTCAAGGGACAGCGTCCCTTGTGGGGTTTGGGGCAACGCCCCAATTGTTGGCTGGGTGCTCAACTCAAAGGAAGAAGTCAACAAAAGGCGCAGGCAGCGGAGCGGCCCTGACAGTAACTTTGCGCGTCCACAGACGCGCCCCCAAGCAAGTCTTGCCAACCACTATGCTTTGTCGCGCCAAATGGGCGCGACCACACCGCCTGCCTGCCGCCAGCGCACACAATCCTCCGAAAAACTTGCACAAATCCCCCAAATATGATAGAATACCCCCTGACAAGGGGGACTGAACA	d__Bacteria	p__Bacillota_A	c__Clostridia	o__Christensenellales	f__CAG-74	g__UBA11524	s__UBA11524 sp000437595	0.5802	3088388	97.45
GUT046822	6	igr_001127	GUT046822_c90	18482	18920	CO_F	polC	DNA polymerase III PolC-type	C	18	-0.228365	0.483758	0.00127332	0.0641473	FALSE	TAAAAG	TAGAAG	193	217	CGCTTTTTCCGGCGGAAAAGCTGGGAAAAAGGGCTTTTCGGTATATTCGTGACTTGATTTTTTGTGTTGCAGAGGGTTTCGCCTCTGCGGAGGCGACCAAAGGGCGTGAAAACAAACGAAGTTTGCGATCGCCCTTTGGAAACCTTCGGCGCCGCTGCTTTTGGGGTTCTTTGCGGTTGGCTTGTGCCAAAGTTAGAAGAACAAAAGGCATACTAACTAAAAGCAGCGATAACAGCCAATAAATTTAGATGGGATGCGAAGCAGTCCAGAGGGCGACCGCAAAGCCCTCTGGTCGCTCCCGCAGGAGCGAAATCCCTGCATAAACACGCGGACATAGTATGAAATCGCGCACAACTGAATCGCGCGAAAGGGTCAAGGGATGAGATGGGACGAAGTCCCCCCCTTGGCTCGTCGTCGTTATAGGGAAGGAGGAAGCAGC	d__Bacteria	p__Bacillota_A	c__Clostridia	o__Christensenellales	f__CAG-74	g__UBA11524	s__UBA11524 sp000437595	0.5802	3088388	97.45
GUT046822	7	igr_000622	GUT046822_c20	3786	4075	CO_R	prmA	Ribosomal protein L11 methyltransferase	C	17	1.08285	0.481686	0.000119999	0.0435311	FALSE	TATAAT	TTGATT	226	249	TTGATTCGTGCTTTCTGCGTAGAAGATTCTGCTTCATGCGCAGGGATTTCGCCTCTGCGGAGGCGAGGAGGGGGCATGAAAACAGACGAACGTCTGCGGTCGCCCCCTCGACCCCTTCGGGTGCACACTCCCATAGTTGACTTTTGTTGTTGCAGGGGGAATCACGGAATTTTCCCCCTTTCCAGCACTTTCCGCCACAGTTTTTCATCTCCTTTGCCCTGCCGGGTTGATTTCGGCAGGGTTTTGCTATATAATTATGTTGGTATTTTATCTGTAAGGAAGGTACACAC	d__Bacteria	p__Bacillota_A	c__Clostridia	o__Christensenellales	f__CAG-74	g__UBA11524	s__UBA11524 sp000437595	0.5802	3088388	97.45
GUT046822	8	igr_001037	GUT046822_c72	4828	5058	CO_F	hhoB	Putative serine protease HhoB	C	17	1.0217	0.481106	0.000119999	0.0650336	FALSE	TATAAT	ATGACA	108	131	CCTGTGGATAAATGCGCGGAAGGAGCAGGGGAGATTTCATCCCTCTTCATCTGCCTCCTGCAATCACGCAAAGTTCACGAAATTCCACTGAATGTTCAAAAATCGTTCATGACAAAGACAAAAAAGGCGGATATAATAAAAGCATAGCCAGTTGGAAAGACTGACTGGACGCCGGAAATGCGAACGGCGGCATGAAATTCGATTTTTGAACCTGAAGGAGGTACAGCAGTT	d__Bacteria	p__Bacillota_A	c__Clostridia	o__Christensenellales	f__CAG-74	g__UBA11524	s__UBA11524 sp000437595	0.5802	3088388	97.45
GUT046822	9	igr_000326	GUT046822_c149	4073	4499	CO_R	clpC	ATP-dependent Clp protease ATP-binding subunit ClpC	B	18	0.403611	0.475106	0.00281998	0.00164666	TRUE	TATTAG	TTTATT	139	163	TTCCCTTACGATTCTTTGGCTTCTTTGCTTGTTGACTGATTGAAAGCTACTTGATTTATTGTGTTGCAGGGGGATGCGCCTGCGGGCGCACCAAAGGGCTTTCCGATCGCCCTTTGGAAACCTTCGGTGCACACCCATGTTTATTGAGCTTTATTGTAGCTGCTATTAGTTAGTGTGCCTTTCGTGCCCTTATGTAGCGATAAAAATCAAGAAACATGGGTGCGAAGGCGAAGCAGTCCAGAGGGCGACCGCAAAGCCCTCTGGTCGCTCCCGCAGGAGCGAAATCCCTGCATTAACACGCGAGAATAGCATGAAAATGTCACCAACCCAATCGCGCGAAAGGGAGTCCAGAGGGTCGAAGACCCTTTGGCAGAGTTCAGAGGCAGAGCCTCTGGCGCCTCCCTTTCGTACTGAAGGAGAGATGAGA	d__Bacteria	p__Bacillota_A	c__Clostridia	o__Christensenellales	f__CAG-74	g__UBA11524	s__UBA11524 sp000437595	0.5802	3088388	97.45
GUT046822	10	igr_000626	GUT046822_c22	3356	3443	CO_F	nrdR	Transcriptional repressor NrdR	B	17	1.06843	0.47049	0.000119999	0.0134066	TRUE	TATAAT	TTGCGT	17	40	AATGATAACGATAGGGCTTGCGTGAAACCACCAAATCTGGTATAATAGCAGCGAAACATCACGATGCGCCACAAGGGAGGCGAACGGC	d__Bacteria	p__Bacillota_A	c__Clostridia	o__Christensenellales	f__CAG-74	g__UBA11524	s__UBA11524 sp000437595	0.5802	3088388	97.45
animal074970	1	igr_000001	animal074970_c1	1279	1861	CO_F	mnmE	tRNA modification GTPase MnmE	C	17	1.01025	0.60335	7.33328e-05	0.0448892	FALSE	TGCCCT	TTTACA	433	456	TCTTCTTTTTTGCTATAATTATAATAGGTGATATTATGAATAAATTATATAAGTGCTTATTTAGATGAATTACTTAATATGACTTCTTACCTATCTAAAAGCATTGGTCCATCTACAATTTCAGTAAATTGTTATGAAAAAGATGAATTTAATAAAGAATATAAAACTAATTACTCCACTACTTCACTTTCTTTTAAAGATAAGTTATAAGAATGGTTTATAGATGATAATAAAACAGTTGAAAGTATATTATATTGGACAAATAGATATATAAAGAATATAAAAATAGTAAATGAAATTGATAATAAAGATATGGATTTATTTAAGAAAGATAATCCACTCTACTTCATTGAAGATGTTTTTATATTAGAAATAACAAAATACATAATAACATTCCTAATTGGTAATAATGAATAAACGTCTATTATTTTTTTTTACATTGTTTACATAACTATTTGCCCTATTTTTATTTATATAAATTAAATAATGTTAATATTATAATAATATGGATATATATGGGATAAAAAAATATTTAATAATATTAATAAATATGCTATAATATTCCCGGAAAAGGAGGAATACC	d__Bacteria	p__Bacillota	c__Bacilli	o__RF39	f__UBA660	g__UBA3789	s__UBA3789 sp945228905	0.26002	1559146	72.24
animal074970	2	igr_000015	animal074970_c1	43779	44147	CO_F		hypothetical protein	B	16	-0.218788	0.540264	0.00153999	0.0206799	TRUE	TGTGGT	TGGAAA	104	126	AAAACAATTAAATAAAGACTATTTTAAATAGTCTTTTTAGATAACTATATTGTTCAAAAAACGAAAAACATTGCAAAATATATGAAGAATACAGCAGTTGGCAGTGGAAAAAAATATAAACAATGTTGTGGTAAATAATCTCGTTTTTCCTTATAATAAAGGAATTACGAGATTTTTCTTTGCTCAACATTATGTGAAATTTTTACCAAAAAAAGGCGGTTAGATACGTTTTAGATATGTTTTTTCTTAAAAAACATATTAAATCGTCTAAATAAAATAACAAACGTTATTTTTACATTGACAAATATTGTAAAGTAGTGTATATACAAAATAACAAACGTTATTTTATATATTTTTGAGGTGATGTTT	d__Bacteria	p__Bacillota	c__Bacilli	o__RF39	f__UBA660	g__UBA3789	s__UBA3789 sp945228905	0.26002	1559146	72.24
animal074970	3	igr_000338	animal074970_c7	30717	30876	CO_R	polA	DNA polymerase I	B	18	0.0385355	0.532873	0.000779995	0.0103533	TRUE	TATACT	TTTCAA	113	137	TTAACCTGTAAAAATCCAGATGTTTACATCTGGTGGAGGAGGAACATAGTTACTTTTAGGTTTTCTTTACTCTTCTTTCGTATTTACTAAAAGTAACTAAAAAGAAATAATAATTTCAAAATTATTATTTTTTTTGTTATACTAGAAATGGTGATTAATT	d__Bacteria	p__Bacillota	c__Bacilli	o__RF39	f__UBA660	g__UBA3789	s__UBA3789 sp945228905	0.26002	1559146	72.24
animal074970	4	igr_000013	animal074970_c1	40890	41368	CO_F		Putative multidrug export ATP-binding/permease protein	C	16	0.180595	0.518764	0.000906661	0.0247788	FALSE	TAAACT	TTGAGC	231	253	AGATAGAGAAATTTAGATACCTTATTAGATACTTTGTTCACTATAAATCCCTATTTATACACATTTCTTCATAGTGCTTAAAGGGAATTATAGGGAAAATAAGGGATAAAATATAAAGAAATAAAACAAATTAAAGATTTATAGTGATTGAAATAGTAAAAGACACATGTCCATGTGGCTCAGGAAAAAAATATAAACAATGCTGTGGTAAATAACAGGAAAACCCGATTTTTGAGCTTTTTATAATATAACATAAACTAAAAAGTTAAAATTAGATACAAATTTAGATACATTTTTTTGAGATTTTTTGTATCTAATTTGTATCTAAAAATATTTTAAAACTATAAAAGTATTGAAAAACAAGGAAAATTTAAGTTAAGTGACCGCTTTCGCTTTGGTAGTGGTCATTTGTTAATATTTGAAAAATTAAGTAAAATATGTTATAAAATAAGCAATTGAATTTTAAAGGGGGAAATAGA	d__Bacteria	p__Bacillota	c__Bacilli	o__RF39	f__UBA660	g__UBA3789	s__UBA3789 sp945228905	0.26002	1559146	72.24
animal074970	5	igr_000002	animal074970_c1	3224	3475	CO_F	mnmG	tRNA uridine 5-carboxymethylaminomethyl modification enzyme MnmG	C	18	0.491601	0.514548	0.000753328	0.0215411	FALSE	AACAAT	TTTCCA	104	128	AAAGAGAGTATATATGATATTATCAACAATAAAAGAATGTATTTATAGCAAGTTCAATAGGTACTAATTACTTTAAGGGAAAAGTTAGATTTATTAATGATTTATTTCCAACACCAATAGTAGATATTAACAATATTCTAGGATTTGTTTCACAAATAATTATGAAACTTTTCCTTTCCATAATATTTGTTCAAATAATTATTTTATTAATAAATGATAAAAAAAAGAAAATAAAAATAAGAAGGTGAGAAA	d__Bacteria	p__Bacillota	c__Bacilli	o__RF39	f__UBA660	g__UBA3789	s__UBA3789 sp945228905	0.26002	1559146	72.24
animal074970	6	igr_000281	animal074970_c49	6084	6319	CO_F		hypothetical protein	C	16	0.280882	0.513448	0.000466664	0.0610385	FALSE	TATCCT	CCGTGC	181	203	AAGTGATATAATACTTGAGTAAATACATTGACAAAGGACAAGATTAATTATCTAAACTTTATAGAGAGTTCATGGTGGGTGGAAATGAACAAGTATTTAATTAGTTACTACCTTTAGAGTAGAATTATGAAAAGTAATTCCGGTAATACCGTTAAAGAAATGAGTAAAACAAAGGATGGTACCGTGCAAAAGCACTCCTGTACTATCCTTTTTTTTATTTTTAAGGAGATGATTAT	d__Bacteria	p__Bacillota	c__Bacilli	o__RF39	f__UBA660	g__UBA3789	s__UBA3789 sp945228905	0.26002	1559146	72.24
animal074970	7	igr_000021	animal074970_c1	59360	59843	CO_F	prfB	Peptide chain release factor 2	C	18	-0.447652	0.507054	0.00899327	0.031681	FALSE	TATATT	CGGTCC	405	429	TCCTTTTTATGTTAAAATTATGTTGATAATAAATAAAGTGGTGATTTTATGGAAATAAAAGAATTAAAAAAAGAAATTAACAAAAATAATGAAATAATTAATAATCTATGGAGGTCACTTTGACATAGATTCTAAAAAGAAAAAAATAGAAGAATTAGAAAATAAAACTAAAGATCTTAATTTTTGGAATGATAGAGATAATGCTGAAAAAGTATTAAAAGAAATAAATGATTTAAAAGATACAATATCAAAAGTAGAAGTAATAAAAAATGATATTAATTCTAATTTAGAAGTATTAGATTTACTAGAAGTAGAAGAAGATAAAGACTTATATAATGAAGTATCTGATAATATAAATGAGATAAGTAAAAGAACTGAAGAATTAAATTTATTACTATTATTAAACGGTCCATATGATAAAAATGACTGTATATTAGAAATACATCCAGGAGCAGGTGGAACAGAGTCTTGTGACTGGGCTAGT	d__Bacteria	p__Bacillota	c__Bacilli	o__RF39	f__UBA660	g__UBA3789	s__UBA3789 sp945228905	0.26002	1559146	72.24
animal074970	8	igr_000277	animal074970_c48	8501	8673	CO_F		JCVI: gliding motility-associated ABC transporter ATP-binding subunit GldA	C	17	1.6521	0.494381	8.66661e-05	0.02293	FALSE	GACCCT	TTGCAA	93	116	AAAGTAAAGAGTAAATCTTTACTTTTTTTAACGAAAATAGATTTTAAGGTATTGATTATTTTAATAAAATATGTATAATTGAATATGACGTTTTTGCAATTAAGCTAGATATTTATGACCCTATGTCACAAATATGTGGCTTTTTTGCGTTGGAAGGAGAGTGAAAATAAAAA	d__Bacteria	p__Bacillota	c__Bacilli	o__RF39	f__UBA660	g__UBA3789	s__UBA3789 sp945228905	0.26002	1559146	72.24
animal074970	9	igr_000035	animal074970_c102	402	777	CO_R	aroE	Shikimate dehydrogenase (NADP(+))	C	17	-0.021683	0.469863	0.0050733	0.00895352	FALSE	AATGGT	TTGCTG	335	358	ATTTAATATAATGATGAGTTAAGATAAATTATATCTATAATTCATCATTATTTTTTATATATTACTTTTAAATAAATTTAATAAAAAGTATTCAGCAATAAAGCATCCTAATTATAAAGAAAAGCTTATATAATTAATATAATATATAGAATTTATCTATAAATAATAAGGCTAAAATCAATTGGATTAGTATGGAGTAGCTGAACTTTCAATATTCAACCAAGATGATGAATTCTTTGCAAGAGCAGAAGAAACAGTTAAGAAGATAAATGAAAAAACTAACTGTAAGGCTAAGTTATTTAGATTAGAAGATAAAGAAGCTTTAAGAGCAGAAATTGCTGACTCTGTAATATTTACAAATGGTACGGGAATGGGT	d__Bacteria	p__Bacillota	c__Bacilli	o__RF39	f__UBA660	g__UBA3789	s__UBA3789 sp945228905	0.26002	1559146	72.24
animal074970	10	igr_000261	animal074970_c41	8042	8447	CO_R	recG	ATP-dependent DNA helicase RecG	B	16	-0.00124181	0.46059	0.00290665	0.0227998	TRUE	TATAAT	TTGAAA	321	343	ACTTGTCATAAGACAAGTTTTTTCTTTATATAATACACAAAAAGAAGACGTCGGCCACGTCTTCTTTTGTTTTTAATCTAAGAGGCTGCACCCCCTGAGGGCAGCCTCCAAAAAGAATAAAAAGGGGTTGGCTAGTGTGATACTAGCGACCAATTCGCCTAATTCCGAATTGGTGATTTATATCCTACTTGAAAAGGTCAATTTTGTCAATATTTTTATTAAAAAAAATTAATTTTTTTTGTTTATTATAAAAACGTCAAAACGTTGATTTATATACATATAATTAATTATAAATAGAATTTATAATAGTGCTTTTTTTCTTTGAAAAAAAACTTATTTATGATATAATATGCAAGAGATAGAGGAAAACGTTCCTTTATAATATTTTAGACAAGGAAGTGATTGT	d__Bacteria	p__Bacillota	c__Bacilli	o__RF39	f__UBA660	g__UBA3789	s__UBA3789 sp945228905	0.26002	1559146	72.24
FREE086882	1	igr_000714	FREE086882_c49	12756	12892	CO_F	dbpA	ATP-dependent RNA helicase DbpA	C	18	0.700493	0.516078	0.000279998	0.0738517	TRUE	TATGAT	TGGGTT	77	101	AAGCGCCAAACTGCTGTTGTGATTTTTTCACGATGAGACCCGGGCATGGCGGTATAGAAACTAGGTAGCTTGAGAATTGGGTTTCTTCATTCAAAAACTGTTATGATCCGCCTCCTTTTAAAAAACGACCCCAATTC	d__Bacteria	p__Pseudomonadota	c__Gammaproteobacteria	o__Pseudomonadales	f__Pseudohongiellaceae	g__UBA9145	s__UBA9145 [species 6648]	0.46938	3974633	88.64
FREE086882	2	igr_001041	FREE086882_c66	35605	36335	CO_F		ATP cone domain protein	C	17	0.190401	0.507781	0.00122666	0.046697	FALSE	TAAAAA	CAGCCA	655	678	TGCTGTGAAATTACCGCAAGAGTAAAACACTATATATAGTGTTTTGGTTAATTTTCCAAAAGTTTTGAAAAATGGTTAATTTTGGCGCAGAAACCCGCCCCAAAATGCGCCCTGATTCTACCATTGTTACCGTAATCCACAAAAGTCAGTTTTTCCTTAAACAACAACAATCTATTCACACTTTTTACACAAGCTGCGCACAGAGAAATCACTTGCATTAAACGAGCAACCGCATTATCTTGTGCCGGTAATTTAAAGATTACCTATATGTTGTATTTGGCGCGCTTAATTCAAGAGCTAGATTTACCCGCTAACGAAACAGCATAAATTTTTAGAAAAAGATTAGGGAAGTCTTTTGAGGTCTAAAAACAGGAAAAGCGCTTGATATTCAGGGTCTTGGGGCCCACAGTTTTTTGTCGGCTGAGGAGGAAATGAAAATATCTCCAAAAAAACTGAAAAAACTATTAAAGTCCAGCCGCAAAAACACAATATATAGTATATGGCTTTATAGCCGTCAGGCTTCGAAGCAATAAACCCGCTTTAAATAATTCGCTTAGGTAGAATTTTTAAGAGCAAACGCGAAACATGGGTTTTGCTACGCGGACTTATTAATTAGGGGTAATTAATAAAACCCGAGCACAAAGCGCGAGAACCCCAGCCAAAAATTACTAAAAAAACTAAAAATACTGAGCCGAATACTCGGCCGGTGAACACCAAATTCGGAGCACACA	d__Bacteria	p__Pseudomonadota	c__Gammaproteobacteria	o__Pseudomonadales	f__Pseudohongiellaceae	g__UBA9145	s__UBA9145 [species 6648]	0.46938	3974633	88.64
FREE086882	3	igr_000557	FREE086882_c27	138620	138883	CO_R	degQ_1	Periplasmic pH-dependent serine endoprotease DegQ	B	16	-0.30319	0.49335	0.00131332	0.00267332	TRUE	TAAAGT	TTGGTT	100	122	GGCAAACGCTCCAACTTAACTCAGTAAGCTTATTCCCATACAGTCATAGATTGGTCATCGTAATCCTTTAGAGGGTGTTAATGGCCCTGCGTTTCTCACCTTGGTTTTCGAATCCAGTGTGCTAAAGTAGCCTGATTCTAGATCACTGCGTTGTCACTACACCTTCAACTTACAATGCAGCTTACTGAGTGAGTGGTAATGACAATAATTTTCTCCCCCCAAAATACTTCAATAAATGCTCCGAAAGCAGTTTCCAGGCTTTGC	d__Bacteria	p__Pseudomonadota	c__Gammaproteobacteria	o__Pseudomonadales	f__Pseudohongiellaceae	g__UBA9145	s__UBA9145 [species 6648]	0.46938	3974633	88.64
FREE086882	4	igr_000658	FREE086882_c44	18011	18366	CO_R	mnmG	tRNA uridine 5-carboxymethylaminomethyl modification enzyme MnmG	C	16	0.12382	0.481769	0.000559996	0.0623721	FALSE	TATAGT	AAGAAA	31	53	TCGCTCGCTTACTTGCCTGTTAATAAAAGGAAAGAAAGTCCGAGTAATCTCTGTATAGTATTTATGAACATTTAAACTAAAAAAGAGGCTCAATATAACTCCACAGCTCATAAGACTGTTGTAGACGGCTAATCCTACGCTTATGGACCACCCTATGCTTACTACAAGGTATTGAAATTAATAGAAAAAATAGGCTTTTCAACAGCAAACGTATTAGCTATTAATATCTATATCTATACCTTCATCTATATACTCTATTAAATACTCTAGTTAATATTTTAATTATCTATGTGAATCTTTTTTTGTTTTCAGGCTATATACTTCGCACCCGATCAAATTAGCTCAGAATACTCGCT	d__Bacteria	p__Pseudomonadota	c__Gammaproteobacteria	o__Pseudomonadales	f__Pseudohongiellaceae	g__UBA9145	s__UBA9145 [species 6648]	0.46938	3974633	88.64
FREE086882	5	igr_000545	FREE086882_c27	81418	81833	CO_R	recA	Protein RecA	C	17	0.270953	0.460894	0.000666662	0.0344285	FALSE	GATACA	TTGTAA	384	407	AAGCTAAAGGTATTTTCCCTTTTGCCAATATACTGGTTGTATATACAGTAATATTTTGGTTTAATTTGCACTGTTCGTATATACAGTAGTTTGCTGGACCGTTATGGTCGGACTCAGAGTTACTCAATGCTTGATCGCAATCTTTAATTAGTTTGCAGTAGGTTTAAAAGGTTTCGAGTAACTCTGAGTTCAGGCCACCAGGCAAGCAGCCGAACTCGTTAGTTAGCTAGATTAGCTAGATTAGTTCGATTAGTTAGACAAGGCACATGAAGTGCCTGTGGGGACAAAAAACCACAAATTTTTAGTAAGTAGTCGGGGACAGACTACTATTAAGCGCTCAGGCAACTGAGCAGCACAACTGCATTACTCATGGATCAGCATCAGTTGTAATTACAAGACTTTCTGAGGATACAACT	d__Bacteria	p__Pseudomonadota	c__Gammaproteobacteria	o__Pseudomonadales	f__Pseudohongiellaceae	g__UBA9145	s__UBA9145 [species 6648]	0.46938	3974633	88.64
FREE086882	6	igr_000948	FREE086882_c60	3083	3264	CO_F	fusA_2	Elongation factor G 1	C	16	0.721743	0.454384	0.000293331	0.0453414	FALSE	CACCCT	TTCACA	41	63	GAGCTTTTTTTGCACTTTTGAGGGCTGGCCCGGCTTACATCTTCACAACAAGCACACTATTTGCACCCTTTCAGACTATTTCCTTGATTCTTACCTTAATACCCCTCGCGTTTCACTGCTGATTTCGAGTATCATACCGCACCGTTTTTACCCCTCTTAACAGCTAACCTTTAGGCAGCACA	d__Bacteria	p__Pseudomonadota	c__Gammaproteobacteria	o__Pseudomonadales	f__Pseudohongiellaceae	g__UBA9145	s__UBA9145 [species 6648]	0.46938	3974633	88.64
FREE086882	7	igr_000049	FREE086882_c1	91352	91756	CO_R	aroK_1	Shikimate kinase	C	18	0.100334	0.45147	0.000646662	0.0521002	FALSE	CATACT	TATAAA	88	112	CGGGAATCAACACTTTGTTTTAAAAGGTTTTGCCTAGCTTCGCTTGCTTGATGCTAGGCAAAAAAGCCAAGACAGATAGTACTATAACTATAAATAGGACAGGCATCTAAACCATACTCCTCCTCAATCCTTGTTTTTAATTTCAATCAAGCGAGCAATGTAGTGCTAGCTATGGTGCATTCGAAACTCTACAGTTCGCACGATGCAGACTCTGATTATCTGGTTAGTCTGAGCATTCAAAGTTACTTGCTCTAAAATAGAAAATTAAACCAATAAACCTAATTGCATTTGATTTACGAGATTTTTATATTCAATAATTGCGGTTTATCCTACTATCTGTAACCATCTGCTAACCAGAATCCTTGCACTTGGCGCTTTGGTTTTCTGGCCATTGGGAAGAAACAG	d__Bacteria	p__Pseudomonadota	c__Gammaproteobacteria	o__Pseudomonadales	f__Pseudohongiellaceae	g__UBA9145	s__UBA9145 [species 6648]	0.46938	3974633	88.64
FREE086882	8	igr_000755	FREE086882_c49	87024	87145	CO_F	tufA	Elongation factor Tu	C	16	0.999456	0.431822	0.000146666	0.0856262	FALSE	TAGGGG	TATATA	43	65	TATTATTACGTTCGCGTAAATAAATTAAGCGGGTCTTCTTACTTATATAGAGTAGCTATATAAGCTAGGGGGATTCATTGAAAGTCACTAGTTATAAAGAAAGAGCGTAGGGGCAGTCCAAA	d__Bacteria	p__Pseudomonadota	c__Gammaproteobacteria	o__Pseudomonadales	f__Pseudohongiellaceae	g__UBA9145	s__UBA9145 [species 6648]	0.46938	3974633	88.64
FREE086882	9	igr_000499	FREE086882_c25	36902	37032	CO_F	hemE	Uroporphyrinogen decarboxylase	C	16	0.409342	0.42327	0.00147332	0.0293857	FALSE	TATTTT	TTCACA	87	109	CTTGGCTCGCTAAATCTGCACTGCATATTTTAGCGAATTCAAATTTGTGCTGCGCGCTTGCTCGTGTAAAATTACGAGCCTCTCTGATTCACAGAGCCTACTGACTAATTATTTTAAAAAGGATATCCAGC	d__Bacteria	p__Pseudomonadota	c__Gammaproteobacteria	o__Pseudomonadales	f__Pseudohongiellaceae	g__UBA9145	s__UBA9145 [species 6648]	0.46938	3974633	88.64
FREE086882	10	igr_001528	FREE086882_c85	25923	26088	CO_F	alaS	Alanine--tRNA ligase	C	18	0.0507841	0.416006	0.00233332	0.0448892	FALSE	TATAAA	TAGAAA	59	83	GGGCCTGATTCTGCGTCATTTTCTTCGAATACAGCAACGCCTTTTGGGTGACTATTAGCTAGAAAACACCTGCAATCTTTTCATATAAAGCGCTATACTTTGGAGCTTTTTGGGGGCCGCTAAGCGAGCCCAAAATTCTTAAGGACAAGGAAAATCGGAATCACCC	d__Bacteria	p__Pseudomonadota	c__Gammaproteobacteria	o__Pseudomonadales	f__Pseudohongiellaceae	g__UBA9145	s__UBA9145 [species 6648]	0.46938	3974633	88.64
FREE079994	1	igr_002117	FREE079994_c2	799247	799669	CO_R		AAA domain%2C putative AbiEii toxin%2C Type IV TA system	B	16	0.0956815	0.571743	0.000566663	0.00662662	TRUE	TATTAT	TTTAAC	183	205	TAGAGAGAGCATCATTGCTTTAGGGTGTAAAACTTCCGGTTCGTCTTTGGTTGAGCAAAGGCGAACCGATTTCTATCATCAATAGGATCAATCAATTCACAACATCGCAGCCCAATCAAATTTTCAATCAATTGTGAATCTACACGCAAAAAAATGACACCGAAGTGTTAGTAAAGGATGAGATTTAACCATACCAGTCGCGTGTTATTATCCCGCTTCTCGGCGATAGATGAATCTCCGTATACTTTATACTTGCTGACAGAGTCCAGTAATTTTCCTGAGGGGGAGCATGTAGGGAGTGTAACAATCATTGATGAGAGTAAGGATGTACTGTTAGAATCATCGTTTATCCTATAATTTATAGCAAACCATCCCAAGAACCATTGTGAATGAATTCAAGGCGTTACTTGTGGGAGATATACG	d__Bacteria	p__Pseudomonadota	c__Gammaproteobacteria	o__Enterobacterales_A	f__Vibrionaceae	g__Vibrio	s__Vibrio spartinae	0.45532	5010010	78.98
FREE079994	2	igr_000958	FREE079994_c1	2081148	2081494	CO_F		AAA ATPase domain protein	B	18	-0.299316	0.568276	0.00106666	0.00588663	TRUE	TATAGT	TTTCGG	152	176	AAATAGTATAATAATCACTGCACTCGGACAGTAAAAAGCGCCGCTTGGTTCCTCGTTCTGCTTTTTGCTGTCAGTGATGTATGGCGTAATATTTCTTTCGGTTCCAGATGTAATAGTGAGGAATAACATGAATGATTATTACCAAAACAACGTTTCGGTTGCTAGTTCGGTAGTGGTATAGTGAATTTGGCCATTTTCGTTTCAGCCAGAATTGGCTGAAACATTTCTGCCCCATTTTAAGCTGTTGCTGTGTAGACTCTCATTTCTTTACACAGTGATTTGACCTACTTTTTCTTATGCTACAAAGTGATTATTGGCGTGGTGGCGATTCAGTAGGTGAAAATCTA	d__Bacteria	p__Pseudomonadota	c__Gammaproteobacteria	o__Enterobacterales_A	f__Vibrionaceae	g__Vibrio	s__Vibrio spartinae	0.45532	5010010	78.98
FREE079994	3	igr_001960	FREE079994_c2	495411	495696	CO_F	rbgA	Ribosome biogenesis GTPase A	B	17	0.0121773	0.558741	0.000299998	0.0165732	TRUE	TAGAAT	CTCCCA	151	174	CCTATCTCAACGATAGCTATACCCTTGTGCCGTCCCTACCTTTAGGCGGCACTTTTTTATTGGTGCTGTACTGAATTACGGTTACTTGTGAGCCGTTGACTGCAATTTCCTGACTGATTGTCGTCCATAGCGGGCATGATCAAAGAACTGTCTCCCATTTCATACAGAGCATGTTAGAATGCCATCATTTTATCAAATCCGTCCGTTTGTCATCTCCTGAAGGCGATAACAACGCATTCATTCAGAGAAACAGAACAAACGGATATCGGTGAAAGGTTCGTTTCAA	d__Bacteria	p__Pseudomonadota	c__Gammaproteobacteria	o__Enterobacterales_A	f__Vibrionaceae	g__Vibrio	s__Vibrio spartinae	0.45532	5010010	78.98
FREE079994	4	igr_000646	FREE079994_c1	1422368	1422869	CO_F	dppB_2	Dipeptide transport system permease protein DppB	C	16	0.0589193	0.509903	0.00405331	0.00942256	FALSE	GACCAG	TTGCCC	179	201	GTAAATAACAACCAGAGCTTATCGCTTAATGCCATTCGCTTAAAAGCGAGTGGCATTCTTATCTCTAGAGCGTGAAAGTTATTTTGCCATTTTGTTTAACCCTGTTCCAGGGTAAGGCTTCCTTTTTCTCTTTTCTGGCAGAATTCACCGCTTGCCATTATCTCTAAGCGCTTTCGCTATTGCCCTCGGAGTCCGCCATCCGACCAGACAAACTCATCCGTATTAGATAAAGCGGCATTGATGAAGCGAATACGCAACGAATATCCAATCATGTCGACCGTTTCCCAATGCAGTGGTCTGCCAATCTTTGAGGGTAGTTATTGTCTTAAATGTCATTTAATTATCTTGATTTTATTTGCATTAAGTATTTTACAGGGGTGTTATTTGGGTATTTATTCATCGTGACTACCCATGTTTTTCGTAAAACTGCCCATTTCTATCCTTGTTTCTATCGCGTTGACTTGTAAATTTTAACGTAAAGGAAATTAAAACAAGGAATGTC	d__Bacteria	p__Pseudomonadota	c__Gammaproteobacteria	o__Enterobacterales_A	f__Vibrionaceae	g__Vibrio	s__Vibrio spartinae	0.45532	5010010	78.98
FREE079994	5	igr_001640	FREE079994_c1	3631721	3632363	CO_F	engB	putative GTP-binding protein EngB	C	17	-0.274804	0.507594	0.00197332	0.0367121	FALSE	TAGAAA	TAGCAG	404	427	ACAGTCACCGTAGTGACGGAAACCATTCTGGCACATAGCGATGCGCACAATATTCCTTTTGTTTTTCGTGCTTTCCTTGCAAAAACATTGTTGTTCGTCATCAATCCTGATGAATTTTCCCTATCCCTGAAAACATCATTGTAACAAAGCACTTCCGTGGCTTGGTTCCATTACATCCCCACTCCATAGGGCCAAGCAGACCATCCTTATCAGACAAACATCCTGTTTGTCAGTCACTTCAGAATGAGCGATTCATCCCTGAAGCAACACAGCAACTTTACCCCTTCTCCCGTCAGACACAACCCATCAAAAAATGATTCTGGTCACATTTCATACGCAATATTAAAAATAATAATAAAATCATTAAATTAAAATCATTTCTAGTGTAATCATCAGCTTATCTATAGCAGATCTCGCACAATCTATATAGAAAAAAGGGAACACCCCGGGCCAGAGGCATGTCAGTCCCCGTCAAACCCGTCACTCGCCACACCACCACTCACGAACTTCTGCCCGTTGAGCGGTGATAATGTTCCAGATCCTGATAGGAGTCGTGTATAATCGCCAGTCCCATTGAATCAGGGGAGCGTTTCGCAGAGATCATCTTTAAGATTAGAGCTGTGATACCATTGCATTCCGGCAC	d__Bacteria	p__Pseudomonadota	c__Gammaproteobacteria	o__Enterobacterales_A	f__Vibrionaceae	g__Vibrio	s__Vibrio spartinae	0.45532	5010010	78.98
FREE079994	6	igr_000597	FREE079994_c1	1331920	1332022	CO_F	yoaA	putative ATP-dependent DNA helicase YoaA	C	17	0.926119	0.505233	0.000226665	0.0799755	TRUE	CATAAT	TCGCGC	44	67	CGCCTTCATCGCGTGTTTGGCAGCGTGAATCGTCAGAGAAAGGTTCGCGCTGCTTCATCAAACCTGACATAATCGCACATCATATTTTAAAATCCTCTATGCG	d__Bacteria	p__Pseudomonadota	c__Gammaproteobacteria	o__Enterobacterales_A	f__Vibrionaceae	g__Vibrio	s__Vibrio spartinae	0.45532	5010010	78.98
FREE079994	7	igr_001201	FREE079994_c1	2653204	2653314	CO_R	pgm	Phosphoglucomutase	C	16	-0.696943	0.487011	0.00821995	0.109579	TRUE	TGGGGT	TTTATA	7	29	ATGAAATTTTATAGCCTCATCATCGCTGATGGGGTTTTCTTATATTTGAGACGTTGATCTTTGAAATACTGTGAGTTTAGATAACTGTTATTTTGAAACCAAGGATGTCAT	d__Bacteria	p__Pseudomonadota	c__Gammaproteobacteria	o__Enterobacterales_A	f__Vibrionaceae	g__Vibrio	s__Vibrio spartinae	0.45532	5010010	78.98
FREE079994	8	igr_001642	FREE079994_c1	3636560	3636937	CO_R	polA	DNA polymerase I	C	18	0.141169	0.486627	0.000779995	0.0399002	FALSE	TAAAAA	TACACA	134	158	ACACGTATCACTTTCTTGCTTATGCTAGGCGACATCCTTTGGGTGTCGCTTTTTTCTTTTCTAATGAGATAAGTTCTGTTAACAGAACGATATACTTTTCCACAGTGATTGATCCCGGAAAGATCATGTGTTTTTACACAGATCTTTTATTTAACAATTAAAAATCAAGTGTTTATACATGTGTTTTTAGTTTTTTTTACTGGTTTTATATCAATGGGAATAAAACTATGAACAGACTTATCCACAATATCAAGTCTCTTCTATGGATTTCAGCCGTTTGGGATTTCGGTAAAAACCCGGTAGAACGTGGCATCCTCGGGGAACTCATGGCATTCTAAGCAGATAATTTTGAGACCTCCACCTCGGATACCAAAAACT	d__Bacteria	p__Pseudomonadota	c__Gammaproteobacteria	o__Enterobacterales_A	f__Vibrionaceae	g__Vibrio	s__Vibrio spartinae	0.45532	5010010	78.98
FREE079994	9	igr_000283	FREE079994_c1	667605	667874	CO_F	pnp	Polyribonucleotide nucleotidyltransferase	C	18	1.26228	0.485849	0.000306665	0.00942256	FALSE	TATACT	TAGCCA	52	76	GATTGGATTTGTACAAAAAAGGGGCGAAAGCCCCTTTTTTAATGGCTAAATTTAGCCAAAGGACGCTTGAGTAGTTTATACTAGCGACCGTTGAAGTCAGTCAATTGATTTCAATATACAGACTCAAAGCATGACAGTCACCGAAGTCGGCCAAAAGGTCGCGACTATTCAAAGGAGATTGGCATGTCAGTACCCTTTTACTAGTCGCGATTTGTGATGCCTTGAGTATTGATAACCCATTTCTAGGATAACCTAGGCAAAGGAATAATA	d__Bacteria	p__Pseudomonadota	c__Gammaproteobacteria	o__Enterobacterales_A	f__Vibrionaceae	g__Vibrio	s__Vibrio spartinae	0.45532	5010010	78.98
FREE079994	10	igr_001699	FREE079994_c1	3803664	3804384	CO_R	mnmG	tRNA uridine 5-carboxymethylaminomethyl modification enzyme MnmG	C	18	-0.318142	0.476537	0.00785995	0.0168975	FALSE	TTCCTT	TTGACG	531	555	GTAGTTACCCACAGGGTGGTCAAACTGCCCTGTGAAATAACTCCCAAGCTTTCCACACCATCAATAACAGCCAATTGCGTTAAAATTGACGGGAATAGCCTTTGTATTGTTCACAAGGAGTACCGCTGTCTTTTATTGAAATAACGAATTGATTTTATTCATTTAAATTATTTTTTATCCGCTGATATATATCAAACAAGGGTGTTTTCTCTGGGAGCAAGTTGAGTGAGACCACGATTGATATCTTTTCCCGAAAGCGAGAAGGAGAGTCAATATGTTCAGCTCAACAACATTAGCAGCATCTTCGGGTTGAAACGTTAATCGCACGCTTCTTACCTCTTTTCACTTCAAAAAATCTGTGGATAAATATAGAAAGATCCAGTGGAGAAGCTATAGTTATCCCAATAATAACTAAGTACCTCTCCGCACCCTGTGTATAAGTACCATTTTTGATCCCAGCTAATCCTTGGGTTGATCAATGCTTGATCACAGTAAGTGATCGTTCTGAAGCTGATGATCATGTTGATCATTTTGACGTTATCCACAAAGATCCGCTTCCTTAATAGTAGATCTAATAAAAAGATCTATATAAAGATCTTATATATTTATAAGGTTCAAGGATCATGTGTAAAAGCACAAAATCAATTTTCTATCGGAGATAAAAAAGGTAGAATGCGGCTCTTTTATTTCTTACACAGATCTGAATATCTGAGGTCGGTTC	d__Bacteria	p__Pseudomonadota	c__Gammaproteobacteria	o__Enterobacterales_A	f__Vibrionaceae	g__Vibrio	s__Vibrio spartinae	0.45532	5010010	78.98
FREE013023	1	igr_000682	FREE013023_c57	21128	21332	CO_F	drrA_1	Daunorubicin/doxorubicin resistance ATP-binding protein DrrA	C	18	1.2612	0.380283	9.99993e-05	0.0725343	FALSE	TATGTT	TTCATC	146	170	TCCCTCCCGGGCCGTCCTCGCTCACCGCGTGGGGCGCCGTGGCGATCCCTGGCGGCGCCAGACCGCCGGCCTTCCCGATGTCCACCCAGCCGGGCCGGTCCCCGGCCGCGGGCCCGTCCCCCCCCAAGATCAGAGCCGAACGGCTGTTCATCTACCCGGCAGGCTCCGCGTATGTTGCGGAAAACCCGATCAGGGGAGACTGCCG	d__Bacteria	p__Actinomycetota	c__Acidimicrobiia	o__UBA5794	f__ZC4RG35	g__	s__[Genus] [species 13105]	0.67926	2938440	81.19
FREE013023	2	igr_000640	FREE013023_c52	6990	7174	CO_R	pnp_1	Polyribonucleotide nucleotidyltransferase	B	16	0.246579	0.379198	0.000773328	0.0181865	TRUE	TACGGT	TGGACC	90	112	CGTCGCACGTCACACGTCTCACGTCACACGTCTCACGTCGGGGTGGATCGCTGATCGCTGATCGCTGAAGGCTGAGCCGCCGTCGTCGCTTGGACCGGCGCGACCGGCGTGGTACGGTTCTGCCACCCCGTCTGTCGACCTGTTCGCGCGGACGGGAGAATCCTTCGGAGGTACGAAACCCACCC	d__Bacteria	p__Actinomycetota	c__Acidimicrobiia	o__UBA5794	f__ZC4RG35	g__	s__[Genus] [species 13105]	0.67926	2938440	81.19
FREE013023	3	igr_000259	FREE013023_c14	658	819	CO_F	rplM	50S ribosomal protein L13	C	17	1.65166	0.367266	0.000126666	0.0339711	FALSE	TATCCT	TTGCGG	53	76	GAACCGGGCCGCCGGTCCCGCCACCCGGTACCGCCGCCGCCGGGTGCCCGGCTTTGCGGCCGCCGTCGGCATCCCGTATCCTATTGGCGCTCTCGCGACGCGAGGGCATCTCGTTTCCCACTCGAGATTCCCGGTCGCCTACGACCGTTTGGATGTGTACGA	d__Bacteria	p__Actinomycetota	c__Acidimicrobiia	o__UBA5794	f__ZC4RG35	g__	s__[Genus] [species 13105]	0.67926	2938440	81.19
FREE013023	4	igr_000242	FREE013023_c135	39135	39357	CO_F	pnp_2	Polyribonucleotide nucleotidyltransferase	C	16	0.545912	0.356792	0.00161999	0.0210777	FALSE	CATCAA	TGGTAA	185	207	TTCAGGGTTTCGGCGGAGCGGAGATCCCGCTCGCCGATGTGTGGCGGAGACGCCACGTCGCGGAAGCCCCGCGAGACGTTCCGGGAAGAACCCGGGATCACGGACCGAGGTCCGACACACCAACCGAGCCGATGGCCGGTTGCTAGTTGCGACTCCTGAGACATCTCCACCTCAGGAGTGACCACTGGTAACGGGTCCGGCTCCAGACATCAAAGGAGAATCC	d__Bacteria	p__Actinomycetota	c__Acidimicrobiia	o__UBA5794	f__ZC4RG35	g__	s__[Genus] [species 13105]	0.67926	2938440	81.19
FREE013023	5	igr_000517	FREE013023_c26	2726	3014	CO_R	btuD_2	Vitamin B12 import ATP-binding protein BtuD	C	18	0.628738	0.355552	0.00169332	0.0348856	FALSE	GACTTT	ATGCCA	198	222	ACGCCGCCGAGCAGCTGCGCCCGGCGGGCCGTCCTGGGTCCGAAGAAGAACCACCACAAGAACGCTCCGACCGCAACGGCGGCGGCGATCACACCGACTTCGGCGACTCCCATACCTGTTCCTCCTCCTCGACTGGACTATACCCTTGGGGGGTATATACCACCACGGAACGTCCCCCGGTGTGCGTCGCCATGATGGATGCCAGTACCCCCTAGGGGTAGGGACTTTGGACCCTGTTGCTCGGACGGCTCGCTGCTTAGCGTCGACTGGAGGCGGCGAGGAGCAGCTC	d__Bacteria	p__Actinomycetota	c__Acidimicrobiia	o__UBA5794	f__ZC4RG35	g__	s__[Genus] [species 13105]	0.67926	2938440	81.19
FREE013023	6	igr_000641	FREE013023_c52	9800	10099	CO_R	polA_1	DNA polymerase I	C	17	-0.239169	0.343877	0.00239998	0.074729	FALSE	CATCCT	TCGCAA	76	99	GACATCCTGTCCGCGGTGTGGTCGCGTTGGTGCAGACAATCCACAACACCGCCCTATTCGGTGAGTAGGGTCGGGATCGCAACGGCCACCGGGACAGTTCATCCTTTGCCGCATCCCCCACTCCCCCCACTCCCTGGCTGAGGATGTCTGTCACAAAACACCGGTGGCCGTTGCCAATGGCGCGCCCGGCTCCGGCCGGGCGCGCCATCGAACCCCGGTGCTCACTGCCGGTCGCTGGCAACCGGTCGATGACCGCTGATCGCTGACCGCCGATCGCGGCGACCACTACTGTCGCTTCAC	d__Bacteria	p__Actinomycetota	c__Acidimicrobiia	o__UBA5794	f__ZC4RG35	g__	s__[Genus] [species 13105]	0.67926	2938440	81.19
FREE013023	7	igr_000070	FREE013023_c112	26765	26949	CO_R	dnaN	Beta sliding clamp	C	16	1.14522	0.330621	0.00345998	0.00330791	FALSE	AAGGGA	TATCAA	149	171	CTCATCCACACCCCGTGGCGTCGGAGCGAACGCCTGTGGAATACACCCGGAGAGATCCACATCGCGAAAAGCCCGGGATCGCCCGTCACGGTTGGAGATCTGCAGAATCATCCACAATCCACAACGCCTACTACGACTACTGAGTTGAATATCAAAAGACAGAAGACGAAGAAGGGAAACCCCTT	d__Bacteria	p__Actinomycetota	c__Acidimicrobiia	o__UBA5794	f__ZC4RG35	g__	s__[Genus] [species 13105]	0.67926	2938440	81.19
FREE013023	8	igr_000481	FREE013023_c22	3403	3652	CO_R	ftsE	Cell division ATP-binding protein FtsE	C	16	-0.235269	0.321737	0.00803995	0.043078	FALSE	ATCGAT	TTTTGT	191	213	TGCCGGTCCCCGTGTCCCGGTCCTGTCACCACGTATGACGTGAGGCGTGTGACGTGAGACGTGTGACGTGTGACGTGAGGCGTGTGACGTGAGACGTGAGACGTGCGACGTGTGACGTGAGACGTGCCGCCCGGGCCGCAGCGCCAAACAACGGCGCTATCGCGTGCGACTGTTACCCTCGTTGCACCAGGTTTTGTCAACCACGCGCCCGTGATCGATTTCGCGATCTGGCCGCGCGCTGGAGAACCAC	d__Bacteria	p__Actinomycetota	c__Acidimicrobiia	o__UBA5794	f__ZC4RG35	g__	s__[Genus] [species 13105]	0.67926	2938440	81.19
FREE013023	9	igr_000021	FREE013023_c104	1019	1133	CO_R	obg_2	GTPase Obg	B	16	1.20251	0.218419	0.00516663	0.0290131	TRUE	TGGATT	TCGCCG	84	106	GACCGCGCACGGCGGCCCCGTGCATGCCGCCACCACGGCACCATCCGGCCGCCCCGCGAACTCCGAGCGCCATTGCGGTCGACGTCGCCGGTCGCGATGGCCATGATGGATTCCC	d__Bacteria	p__Actinomycetota	c__Acidimicrobiia	o__UBA5794	f__ZC4RG35	g__	s__[Genus] [species 13105]	0.67926	2938440	81.19
FREE039232	1	igr_000803	FREE039232_c8	30005	30397	CO_R	obg	GTPase Obg	B	18	-0.283827	0.456995	0.00381997	0.0113133	TRUE	TGTTCT	TTTCCA	319	343	CTCTGAACGTCATATCAATCCCTCTTCAGCAAAGTGTTTGCGCGGGCTGAATATCGTGAACCAGACTTACGCACGCGATTCATCACTCATGGATAAATCCGTAGTGCCGGTGGAAAGCCAGGAATATTCCGAAGATTAACTCGGCTTCGATTCTGAAGTGTCGTGGAAAAGGTGAATCTTTAACCACACTGTTTTCATCCACAAACCTGTGTGGAAAAACATCTTCCACAAACACTCAAAGTTCTCTTTGATTACCAACTATTCGAAGGTCTTCGCCAACCAAGTTTCCACAAGAGATTTATACTCAAACAACTAAGGGTTTCCACATTTCCACACCGGTTGTTGTTCTAACGATTAATTAATTATTGAAGAATTACTGATCCGGTTTTCCAC	d__Bacteria	p__Chloroflexota	c__Dehalococcoidia	o__UBA1151	f__UBA1328	g__	s__[Genus] [species 5753]	0.52141	2484946	92.57
FREE039232	2	igr_000352	FREE039232_c21	29538	29751	CO_F	rny	Ribonuclease Y	C	17	0.311367	0.453795	0.000619996	0.0552381	FALSE	TACCAT	TTGCAC	98	121	TTTCAACTCTCGAAAGCATTACAAGTGCCGTGGTGATTGCCACGGCACATTTCGTTAACCCAGTGTTCGCTCCAAGTGCTGAATATAAGTTCAATTTCTTGCACTTAGTTCAATACGAACTTACCATTCGCATGTGCGTACGACTTAAAAACGAAAAAGGTCGTGCGGGCATCAAATTACAAAATTGAATAACCAATGGCTCGGGAGGTAAAGG	d__Bacteria	p__Chloroflexota	c__Dehalococcoidia	o__UBA1151	f__UBA1328	g__	s__[Genus] [species 5753]	0.52141	2484946	92.57
FREE039232	3	igr_000812	FREE039232_c8	48549	48713	CO_R	uvrA	UvrABC system protein A	C	16	-0.631787	0.387107	0.00919994	0.043984	FALSE	GACAGT	TTGCAG	63	85	AAAATCGTTTGATCGTTTGGCGGTGCCAGGGTGGTGCTTCGTGTGACACATGGGCGTTTGAATTTGCAGGAGATTGGTACACTCAGACAGTTCAATTCGTTCTTCCAGATTTGATCTAAATTTCTATTTGCACGGAAGAACAGATCCGCCGGTCAAAACTCTTAA	d__Bacteria	p__Chloroflexota	c__Dehalococcoidia	o__UBA1151	f__UBA1328	g__	s__[Genus] [species 5753]	0.52141	2484946	92.57
FREE039232	4	igr_000610	FREE039232_c44	5593	5738	CO_F	gyrA	DNA gyrase subunit A	C	18	0.792075	0.360594	0.00157999	0.0182929	FALSE	AATGTT	TTGCGC	42	66	CAGCGTTTTTCGACGAATCTCGCGTGCGCGTGCGCACGTGCGTTGCGCGCACACGTGGGAAAGAGTAATGTTGAAGGGTTATCTTTCGTTCTGCGCGTCCAATTGGATTTCACGTTCGGAACCACTAACCCTCAGTGGAGTAATTT	d__Bacteria	p__Chloroflexota	c__Dehalococcoidia	o__UBA1151	f__UBA1328	g__	s__[Genus] [species 5753]	0.52141	2484946	92.57
FREE039232	5	igr_000168	FREE039232_c13	35901	35981	CO_F	rpsK	30S ribosomal protein S11	C	16	-0.00799443	0.358387	0.00647996	0.0462453	FALSE	TTTGAT	TAGACG	4	26	TCACTAGACGACTGGCCGAACAGTTATTTGATTTCACCACTATTGACGTATTGCGTTAGATAGAGGACCAAAGAAAGAAAC	d__Bacteria	p__Chloroflexota	c__Dehalococcoidia	o__UBA1151	f__UBA1328	g__	s__[Genus] [species 5753]	0.52141	2484946	92.57
FREE039232	6	igr_000163	FREE039232_c13	6047	6225	CO_R	recA	Protein RecA	C	18	0.866603	0.356764	0.00157999	0.00754508	FALSE	AATGTT	TAGCCA	41	65	TATCCCGGCCATCTCGGCAGAGAGCTAAATCGCCCTTTTCATAGCCAACCTCGCTGGATAACGATAATGTTGTGCCAACGGTCTGTTGCACTGATTAGAACGCTTGTGCTAATCTTCCCGGCATTGTAGTTCGTTTGTTCTACTACCCGGCTACCTCAACGATAAAAGGACGTGCGACG	d__Bacteria	p__Chloroflexota	c__Dehalococcoidia	o__UBA1151	f__UBA1328	g__	s__[Genus] [species 5753]	0.52141	2484946	92.57
FREE039232	7	igr_000048	FREE039232_c1	112665	112818	CO_R	porC	Pyruvate synthase subunit PorC	C	17	0.681924	0.33985	0.00287331	0.00754508	FALSE	GAAGTT	TAGCAG	89	112	CCGCAAATTGACACGCGTTTAACACGCGTATTCTCGTCACCTCACAAGTTCTTCCCGCGCCCCCGCGCAGAATCGATCCAACACGTAATTAGCAGGGAACTCTGTCTGCTTCGAAGTTCCCCTTGCGAACTGATCGATTTTGAGGGAGGGCTGA	d__Bacteria	p__Chloroflexota	c__Dehalococcoidia	o__UBA1151	f__UBA1328	g__	s__[Genus] [species 5753]	0.52141	2484946	92.57
FREE039232	8	igr_000669	FREE039232_c51	7093	7213	CO_R		Barrel-sandwich domain of CusB or HlyD membrane-fusion	C	18	0.0240208	0.325376	0.00873328	0.015034	FALSE	CTTGCA	TAGACA	81	105	CCCTCTGGCGATTTGTTATATGTCGGGAACCGGGTCGCGGATTAGGGTCAAGCCCTGCCTCGACTGATCTCTCTTCGCAATTAGACAAAGCAAGTGCAGTGATCACTTGCAGGAGCAAGTA	d__Bacteria	p__Chloroflexota	c__Dehalococcoidia	o__UBA1151	f__UBA1328	g__	s__[Genus] [species 5753]	0.52141	2484946	92.57
FREE039232	9	igr_000038	FREE039232_c1	99154	99255	CO_R	argB	Acetylglutamate kinase	C	17	-0.417597	0.322529	0.00756662	0.0583658	FALSE	CACAAG	TAGGAA	8	31	AAGTCATTTAGGAATTTTCATTCGAGTGGATCACAAGAATCCACATGATCAGCTTTTTAATCCGATGAACTCGAGCGAGTCATACAACCTGGAGATCGCGCT	d__Bacteria	p__Chloroflexota	c__Dehalococcoidia	o__UBA1151	f__UBA1328	g__	s__[Genus] [species 5753]	0.52141	2484946	92.57
FREE039232	10	igr_000519	FREE039232_c36	4032	4271	CO_R	thrZ	Threonine--tRNA ligase 2	C	18	0.703807	0.309874	0.00414664	0.0462453	FALSE	CAAAGT	TAGACG	3	27	ATTTAGACGAGTCGGTAAATATGCCATCAAAGTCGCACATACTTATGCTCCCAACCCTCGAATTGGTTGAGCGCGACATTACGGAGTGCAGCCCGTCTGACGGGCGCGACACGTTGACTACGTAGGCACGCTGCCTGTTTCCTGGCGGCGTGCCGAATCACTAGCGACAAAGACGCCCTGTCAGCGCGTCTCGACCTTTTGATATCGACCAGACGTGTCGAACCGACGGAGCCAGTTCAA	d__Bacteria	p__Chloroflexota	c__Dehalococcoidia	o__UBA1151	f__UBA1328	g__	s__[Genus] [species 5753]	0.52141	2484946	92.57
FREE017039	1	igr_000199	FREE017039_c5	289184	289307	CO_F	dasB	Diacetylchitobiose uptake system permease protein DasB	C	17	0.794349	0.434416	0.00206665	0.00989138	FALSE	TAAATT	TGGCCG	80	103	TAGCTAGTAATAACTCGAGGGATGGGGGTTTGCAGCGATGCGAACCCCCATTATCGTTACACCAATAAATCATTGAAAATTGGCCGATTGATAGCCTGCTTAATAAATTAGGAGTTTGAAGTAA	d__Bacteria	p__Actinomycetota	c__Actinomycetia	o__Nanopelagicales	f__Nanopelagicaceae	g__AAA044-D11	s__AAA044-D11 [species 13975]	0.48235	1304265	76.02
FREE017039	2	igr_000188	FREE017039_c5	236031	236352	CO_F	dnaN	Beta sliding clamp	B	17	-0.21428	0.424621	0.00903327	0.0144399	TRUE	CAAAGG	TTGTGG	52	75	TTAAACAACTACATAAAGGTGTTAATAAGGTTGCCCCCAGTCTGGGGGTAACTTGTGGATAACTGTGGATATTGGCAAAGGTTTGGGGTGGGTAATTAAGTTACCCCCTCAAATTTTGGGTTATCCAAGGTTTACCCACAGGAGAAAAGGATAACTATTCACGCTCGTGACCTGGGGTTTTACCCCAAAATACACAGAGAATGGGGCTAGTTACTACTAATTACTTATATTTATAAATTTCTATAGGTATGAGAGAACCTGTGGGTAAAAAAGCAGCAAATAGAGATTTCCAAATGAGCGCTAGAGAGTGAAGGATAAAGAG	d__Bacteria	p__Actinomycetota	c__Actinomycetia	o__Nanopelagicales	f__Nanopelagicaceae	g__AAA044-D11	s__AAA044-D11 [species 13975]	0.48235	1304265	76.02
FREE017039	3	igr_000043	FREE017039_c2	185411	185664	CO_R	ftsE	Cell division ATP-binding protein FtsE	C	17	-0.0201835	0.413118	0.00271332	0.0206141	FALSE	TAATTT	GTGAAA	71	94	AAAGAGCCAATTAATTTCGAAAATCGATTTCACTCCTCAGTTTTGACGCTCGAGATTTCACTTAGGTCTGGGTGAAATTAAGCGTAGGTGAGCGTAATTTGATTTAACTCTCAGGGACTTTCCCTCGTATTTCCGTGGGATATCGCCCAGATTTACCTAAACTAACGGGCATATGGAAGGGACTTTTCCCGCTAAGTCCGCCTTGTGCGTCTTGTGAAAACAATGTCGCCGCCGAAGAAGTAATTGGAGTAAAT	d__Bacteria	p__Actinomycetota	c__Actinomycetia	o__Nanopelagicales	f__Nanopelagicaceae	g__AAA044-D11	s__AAA044-D11 [species 13975]	0.48235	1304265	76.02
FREE017039	4	igr_000017	FREE017039_c2	70414	70575	CO_R	infB	Translation initiation factor IF-2	C	16	0.144862	0.405724	0.00181999	0.0353425	FALSE	CATGAG	TTGAAA	48	70	ACCGCCAGAAAATTTCTGGTAACTATTAAAGGAGCAAATATGTCTTCCTTGAAAAGGGAACTAACACAATCATGAGCGCGTCACGCTCATGAGTAAGGCATACATTTAGGCTCCAATCACGAAAACGTGGGGCCTCCTAGAAGCAAGAATAGGAAGTCGATA	d__Bacteria	p__Actinomycetota	c__Actinomycetia	o__Nanopelagicales	f__Nanopelagicaceae	g__AAA044-D11	s__AAA044-D11 [species 13975]	0.48235	1304265	76.02
FREE017039	5	igr_000060	FREE017039_c2	231176	231296	CO_R	typA	GTP-binding protein TypA/BipA	C	17	1.72863	0.399293	0.000113333	0.0215411	FALSE	CACGCT	TTCAGC	41	64	AGAAGGATTCTTGCCAAATTTAGGGGATGCAACAGGCTGATTTCAGCGTGGAATTTAGATAAAGCACGCTCAACTGCTACCCTTCCGCATCACCCAAAAAAGAATTTAGGTTTATTAAGTC	d__Bacteria	p__Actinomycetota	c__Actinomycetia	o__Nanopelagicales	f__Nanopelagicaceae	g__AAA044-D11	s__AAA044-D11 [species 13975]	0.48235	1304265	76.02
FREE017039	6	igr_000189	FREE017039_c5	239046	239209	CO_F	gyrBR	DNA gyrase subunit B%2C novobiocin-resistant	C	18	0.183043	0.396404	0.00346664	0.0168975	FALSE	TAAGGC	TAGCCA	9	33	GATTTGGTGTAGCCACCCTCAACTTAAGTGAGTTAAGGCCTCAGATCTACCAAATACGCCCTTTTTGAGGTGGTGTAGCGCATAGATTCTGACTAGGATGAACCCATTATTTAGAGCAACTCCGCCATAAAGCGGCCGAGAATCGATTTTGAGGAGGTGGGTAG	d__Bacteria	p__Actinomycetota	c__Actinomycetia	o__Nanopelagicales	f__Nanopelagicaceae	g__AAA044-D11	s__AAA044-D11 [species 13975]	0.48235	1304265	76.02
FREE017039	7	igr_000006	FREE017039_c2	6364	6501	CO_R	oppB	Oligopeptide transport system permease protein OppB	C	16	0.40195	0.375533	0.00135332	0.0321395	FALSE	TATCGG	TTCTCC	68	90	TTACTAAGAAAGAGATCGGTTAATACCGGTTATAGAAGTAAGGAAAGTGGAGAGCTCTCGATAGAGAGTTCTCCACTTTTCAATTAGTTTTATCGGACTTAGCAACAATCGCTAGAACTCGCTCTTGCGAGATATAGA	d__Bacteria	p__Actinomycetota	c__Actinomycetia	o__Nanopelagicales	f__Nanopelagicaceae	g__AAA044-D11	s__AAA044-D11 [species 13975]	0.48235	1304265	76.02
FREE017039	8	igr_000172	FREE017039_c5	175121	175244	CO_R		L-talarate/galactarate dehydratase	C	17	-0.495925	0.349332	0.00622663	0.0769186	FALSE	TTTTTT	TGGTTC	76	99	TAGATAGTTGATGACGGGCGGTTCATATCCGAGGGGTATGAACCGCCCGAATTCAATTTAAGGCAAGTTGTAATACTGGTTCTACAAATAACTTTCATATTTTTTCTTAGAAAGGTCTTCTCCG	d__Bacteria	p__Actinomycetota	c__Actinomycetia	o__Nanopelagicales	f__Nanopelagicaceae	g__AAA044-D11	s__AAA044-D11 [species 13975]	0.48235	1304265	76.02
FREE027239	1	igr_000359	FREE027239_c12	256303	256585	CO_F	valS	Valine--tRNA ligase	C	18	0.146404	0.501721	0.000833328	0.0385352	FALSE	CACAAT	TTGCGG	184	208	TTCGTTCTCAAAATGCCCTAGATTACTTCTATGCCTTACAGCGTAAAGCTGAGATCATTTTTTTCTACCAAATCAATTTTGAAATCAAATTCCGATTTTGCATAAGTATAAAATCTAAGAAGGATAAGTTTCCTCCTTTACCAAAGTGATTAAAAGTCCCGTTCTTATCGCTTCTTTATGACGTTTGCGGTTAAAAAATTACTCAAGCCACAATTGACACTCGATTCATGCCTCCAAAGCTGGCTTTTTCCCTATTTTTGTCCCTCTAATTAATCATCTGAAT	d__Bacteria	p__Bacteroidota	c__Bacteroidia	o__Cytophagales	f__Cyclobacteriaceae	g__Algoriphagus	s__Algoriphagus ratkowskyi	0.39403	4984532	98.45
FREE027239	2	igr_000593	FREE027239_c19	44737	45319	CO_R	deaD	ATP-dependent RNA helicase DeaD	C	16	0.0884863	0.49446	0.000939994	0.0353425	FALSE	AACAAT	TTGCAC	476	498	TTGGGATCCGAAGAATGGAAGATATAAAAATCGGAAAAATGGAATGCTTAAAGTTTATTTTTTAGCTAAAGTTTTGAAAAGCTAGTTTTCTATCCTAGTTATAGCTCGTGCCCTTGGCACACAATACTACTTTGCGATTCTTTTGAAGCCAGAATTTTATTTGGGGCTATTACAGGTCTTACCTTTGGCAAGGTTCATAAGTTTAAATTTTATCTTCATTTGTGCCAAAGGCAAAACCTATATCAGACAGAATATAGCGAAGCGAAATTCTGGGATTTGAGATTGTAGAATTTATTTAAGAGTTATAAAAGCACGATTAGTATTTAATTACCAAAATCACGACATATTTTTTATTCTTGATAAACCAAGCCTATCTCCACCAAACCAAATATATTTTGTTCGAATCGCTTATTTTTTAAAGAATATTCTAAAAACTTTCGAATACAGTTTGGCTATTTAAAATATTAATCCTACTTTTGCACCGTCAATAAGACAAAGAACAATTTTTCGTGCCGTGAATTCCTTACTGTCGCTTGTCGGGATATTTATTAGGACCGAATGGCAGGGAAATTAAGGAAACATC	d__Bacteria	p__Bacteroidota	c__Bacteroidia	o__Cytophagales	f__Cyclobacteriaceae	g__Algoriphagus	s__Algoriphagus ratkowskyi	0.39403	4984532	98.45
FREE027239	3	igr_001264	FREE027239_c45	7515	8210	CO_F	kaiC	Circadian clock protein kinase KaiC	C	18	-0.105649	0.49245	0.00242665	0.0196863	FALSE	TAGTAT	TTGTCA	498	522	GATAAATGGTTCTCCTCAAACTACTAATCATAAAAATTTACCCATGCAGATTTTACTTGCTCTATTCCTAGGGAGTACCACTTAATAGTTCTACTCCAATTATGGAGAAAGATCTTGATTTTAGTCCCGAACTTATTGATATCCTCAAATACTTCAATCCTGTTTTTGAACCGTCTTGGCAGACCCATCAGTAATGAAAGTCGGAGAGGAATTCTATGCTTATGGTAGAGAAGACAATTAGGGAGTGGAAGGCGACTACCATTTGGTGCCCAGTGATCAAATCAAAGGGTTTGGTAAGCTGGGTGCTGGTAGGAAATCCCCTGTCGGACAGCACCTGGCCAGACACTGTATCAGATTTCTGGTCGTTACTTCAACTTTTCGGCTTCAGCTTTTCGCCATGGCAGAGCGGCTCTTCAATTTTTACCTCGCGGATGACACACTTGCTTAAACTAGAGGATTACAATCATTATGGCACCTTAAAATTCTCTCCCATTGATATTGTCATATGCCCAGTTCACATAATAGTATAATCCTTCGAATCTTTTCTTTGATATTATTAACGCTATGAATCTAGACATACATCAAATATGGCAATAGGCATAGAGACTGAAAATCATCTTTTTAAAATTCTCTAAAGACACTTGCATTTTCCAATTTTACAGTACCTAAATTTATTATTTATCTAACTTTATCCCC	d__Bacteria	p__Bacteroidota	c__Bacteroidia	o__Cytophagales	f__Cyclobacteriaceae	g__Algoriphagus	s__Algoriphagus ratkowskyi	0.39403	4984532	98.45
FREE027239	4	igr_001091	FREE027239_c34	178615	178712	CO_F	rpsL	30S ribosomal protein S12	A	16	0.802028	0.48953	0.000386664	0.00135999	FALSE	TACCTT	TTGTTA	21	43	CGAAAATATAACTGCTTAGCTTTGTTACTCTTATTACTTTGTTTACCTTTGCAGTCCAAAATTTAACAGTTTACGGGAAAACTAAATTTTATCAGTTA	d__Bacteria	p__Bacteroidota	c__Bacteroidia	o__Cytophagales	f__Cyclobacteriaceae	g__Algoriphagus	s__Algoriphagus ratkowskyi	0.39403	4984532	98.45
FREE027239	5	igr_001751	FREE027239_c54	180720	181423	CO_R	pnp_2	Polyribonucleotide nucleotidyltransferase	C	18	-0.214661	0.486134	0.000953327	0.0869253	FALSE	TAAAAT	TATAAA	525	549	TTTTAACATTTTTCAATTAGATAGGAGGTTGGTGATCATCAACCTCCTTTTTCATTTCTTTGATAAATCTATTGGTCAAAATATGAAAATGATTTCGTCCATTTTTAATTAGACCGTTTTGTAAAATTGTAAGTTTCGAGTGAAGTATTGGAGTTGACCTGAACGATATTTAGGATGACTTCTGCTTTTTTTTAAAAGGTACTTAAAGCCTTAATGATTTCTGTATCGGCGATGAGATTCAAATAGGCTTCAGACTTCAGATTTTTAAACTAAGTGGTTGGGGGTAAATCTGAAGAAATAGCCAGAATAGACAAACCGTGATGAATTCCTACCTCGGCTATATTGGCTTTTTGTTTTGAAGTAGCCTTACACTTTCATTTGAGGCCTATAAACGCACTTGAGAAAGTAGTCTAAACTCATCAAAATGTTTTTAGGTTATCTGCACATATTCTAGCAATCTGCAGTAGTAATTCTTTTCAAGTTTAATTTCTTTGATGCATCATTCCAAGTATTAATCTGCAGCACTATAAAATACTCAATGGTGACTAATAAAATCTCTCTCAGTACCTAAAGGAATCAGATCAACATGAAAGAAGTTTTCTACCTCCTTTATCAATAAATCCCTACCTTTGTAATCCATTCGAGTGAATGGTGTGTATTTGGTTGACCTAATACGCTGATTTACAACTAAAAACGATAGTCTT	d__Bacteria	p__Bacteroidota	c__Bacteroidia	o__Cytophagales	f__Cyclobacteriaceae	g__Algoriphagus	s__Algoriphagus ratkowskyi	0.39403	4984532	98.45
FREE027239	6	igr_001587	FREE027239_c53	136199	136490	CO_F	thrS	Threonine--tRNA ligase	C	17	0.254077	0.484527	0.00051333	0.046697	FALSE	GATGCC	TTGCAT	234	257	GGTGTCTTTATCCAGTTGCAAGTGGGTGTTTCTGCAATTCGGATCAGTATAAGACAAAAAAGCGACTTATTGTAAGTTAAACACTAGTATTGAGGCTACTCCGGTCATCCGTCATCGGTCTTCCAGCTAAAGCAAAGCAAAGAAATAAGGTTACACGCATGATAGGAGATAATTAATAAATTGGCACTCATTTCCATATTCCTTTCCTATTTATTTTTCGTTTGCAGCGCACTTTTGCATATTTGCAACTTAATCTTGATGCCTGTTTGTATGGGCAGAAATAAAAACACAA	d__Bacteria	p__Bacteroidota	c__Bacteroidia	o__Cytophagales	f__Cyclobacteriaceae	g__Algoriphagus	s__Algoriphagus ratkowskyi	0.39403	4984532	98.45
FREE027239	7	igr_000100	FREE027239_c1	227775	228099	CO_F	yknY_1	putative ABC transporter ATP-binding protein YknY	C	17	0.223377	0.481845	0.00369998	0.0196863	FALSE	GATCAT	TTGACA	52	75	TATCAAGGCAAAAGTATCTAGACACAAGAAATAAGACTCTGGTTATTGAAAATTGACAATTGAACATTGACAATTGATCATTGTGAATTGAACCTGGATAATTTGTTTTGTGCGCTAGCGAACAAAAATGTTCGAGATAGCAAAGCTAATAAAAGTATAGAAATGCCTCTGGAGTTAATTCAGAGGCATTTTTTTATGGCATAAAAGTGGAAAAGAGTAATAAGAGTTTAATATGTAGATTGAATATTATGTAATCTTCTAATTCACTAGGGGACTAATAAATCAAGTGTAACAATCTTCCTATTTCCAAATATTTCAATACAAA	d__Bacteria	p__Bacteroidota	c__Bacteroidia	o__Cytophagales	f__Cyclobacteriaceae	g__Algoriphagus	s__Algoriphagus ratkowskyi	0.39403	4984532	98.45
FREE027239	8	igr_000828	FREE027239_c23	402860	403093	CO_F	radA	DNA repair protein RadA	C	18	-0.241402	0.471342	0.00126666	0.0769186	FALSE	TAAACT	TTGAAA	87	111	TTTTAGTAGTAAGTCATAAGTAGCAGGTAGTAAGTACTTCATCATTCGGCATTGGATGTTCATCATTTGAAATTGGTAGAATTGAAATTGAAAAATTTAAAATTTCTTGAATAAACTGACTAGGAAGATGATAGGAGTACTTTGTCTCTCGCAAATCGTAATTCATAAATTTTAAAAGTATCTCCTAAGTCCCCCAACATCTCGTAAATCAAAAATCGTATATCGTACCTCCAA	d__Bacteria	p__Bacteroidota	c__Bacteroidia	o__Cytophagales	f__Cyclobacteriaceae	g__Algoriphagus	s__Algoriphagus ratkowskyi	0.39403	4984532	98.45
FREE027239	9	igr_001739	FREE027239_c54	138512	139029	CO_R		Fatty acid desaturase	C	18	-0.714124	0.469265	0.00198665	0.0998169	FALSE	TAAGGT	TTAATT	390	414	GAATTCTCAAATAGAAAATGTATAAATATTTAGGCTGTGATAAACTGAAATGTTGGTCTAATTTGAGTTGTTCGGCTATTAGCTAATTTATTTTAAGATTTTGGGCTAAATAGCTTGTGTAAAACATGAAATATTTAGGGGTGATTAGGATTTGCAAAATCTTCTTCGCACATTTGCAGGCATAAAGGCGCTGTCCTCGGATATCCTTTTTACTTGAAATAAAGTATGCGTTGATTATCAACCTGCCCAAGTAGCAAATTCAAGAGTTTCCCCTCGCAAGGTTTTAATTCTTCATCTTTCTACTTTTTTAATTCACAAGATTCGGTCAAGTCCAGTCTTAGAATTAAAACCTGCAGAGAAAATCCCACGGGAAACATTAGTATTTATAATTTAATTTCAGTGCCATTAAGACAGTAAGGTTCTCAGAATCAGAATTATCTGAATTCTCCCAAACACTAAGAGCTAGGGTTTATGGACATTTCAAGTCCACAAACAAATCTAAGTATGCAAATACTGGG	d__Bacteria	p__Bacteroidota	c__Bacteroidia	o__Cytophagales	f__Cyclobacteriaceae	g__Algoriphagus	s__Algoriphagus ratkowskyi	0.39403	4984532	98.45
FREE027239	10	igr_001609	FREE027239_c53	187885	188198	CO_F	mntR	HTH-type transcriptional regulator MntR	A	17	-0.134646	0.469221	0.00253998	0.00241332	FALSE	TATCCA	TATAAA	202	225	GTTATAAACGGTATGTGGATTACTATCCACACTTATCCACCTATGCCCTATTTTAAACACTCGATTTGACAAAATGGAAACTGCCTTTATTTTGTTAAAACAGTATTTTAACTGCAATCAACCCATTTTTAACATTCAGTTGTTCAATTGTTTAAACCAATCTTTACCCAAGACTAATCATATTTTTAGTCACACCTAAAACTATAAACACATTTGAAAATGACTTATCCACAAGCGATTTAGTCTCTAGTAAAAATATTTTTAGCTATATCTAAATAAATATTTACCTTTGTCACAGTACTAATTGGAATAGC	d__Bacteria	p__Bacteroidota	c__Bacteroidia	o__Cytophagales	f__Cyclobacteriaceae	g__Algoriphagus	s__Algoriphagus ratkowskyi	0.39403	4984532	98.45
FREE087259	1	igr_000646	FREE087259_c19	36419	37202	CO_F	prsD	Type I secretion system ATP-binding protein PrsD	C	16	-0.160882	0.474449	0.00211332	0.0494024	FALSE	TTTGAT	TTTTCA	588	610	GTGAGTCCCGGCTCTTTCAAGACCTTCGCTTGCTTGCCGGCGAGGGCCGTGGCCGGGCACCGCCAGTCGGTGGATGGCCGAAGCCTTCCACCATGGTGGACAAGCCTGCGGTGTTGTCCACGAACTGCGAAGGGATTTATCCGCGGTCGGGTGGCGGCAGAGACGTTCCGTCTGTCCGACCGGGCAAGGCTTTCCCATCCCATCCTGTGGCTGGTCCGATTCCGCATTCCCGCCCGTTCTTCCTGTCCTTGGCTCGGCCATGCGGCTGCGGCGGCCGGCTGTCCGATTGATATCGAATAGCTCGACTATTGACGTCATATGGCCATTGTCCATCCTGTTTCCGGTCGATGTGTAACTCACGGACAGCGGCCAGGTTCGACTTCTCATGAGGAATTGGTTTCCGATTCATGACGATAATTTATCCGGGAATTGATCCGCCGTTTCGTGAAGGGAGAAAGAACAGTCAAATCAAAGATTAATGGTGGCTTCCAAGGTGATCGCTCGAACTCTTCGTGTTTTTCGACTCTGTTTTTTTGCCTTGCCTTATCTCTTCTTGCCTACAATTTGTCTGCATGCTGCAAGCCGGATTTTTCATGCGGGATGGTGGCAATTTGATGGCTTGATGCCATTCGTTAAACGGACTGAGCTATGCGTAGCCGAAGGAATATGGCTGTCAAGGCGCGAAGAAACATTTGGTCGGAACGGAGACATCCGGTCTTTGGGGCTCGGATCGCGTGTGATAACGTACCGCCTTTATTTTTTTACCTTATCCGAGCGACACAGT	d__Bacteria	p__Pseudomonadota	c__Gammaproteobacteria	o__Pseudomonadales	f__Pseudomonadaceae	g__Azotobacter	s__Azotobacter vinelandii	0.65704	5169409	96.59
FREE087259	2	igr_001987	FREE087259_c9	63806	63970	CO_F		Bacterial extracellular solute-binding proteins%2C family 5 Middle	C	16	1.00187	0.465209	0.000486663	0.0444367	TRUE	TACTGT	TTTTCC	90	112	CAGCGGCCGGCGATGTCCGATCGCAAGTTCCGCGGAAGTTCGCCGTCTCCCGCCCCCGTCCGACACGAGAAGGGGCCGGGAGCGCGAGCTTTTTCCAAGGCTGACAAGCTGTTACTGTAGCGGCCCGAATGTCCAGAAGTCGCCATGGATCGGACCCTCCTACCG	d__Bacteria	p__Pseudomonadota	c__Gammaproteobacteria	o__Pseudomonadales	f__Pseudomonadaceae	g__Azotobacter	s__Azotobacter vinelandii	0.65704	5169409	96.59
FREE087259	3	igr_000928	FREE087259_c28	38971	39309	CO_R		hypothetical protein	C	17	0.793701	0.43657	0.000166666	0.0623721	FALSE	TATGCA	TTTTAT	265	288	CCGCTCGACAAATGTGCGGTATTCGTCAGCACGGTGGGGCAGCTGGACTGTAGGCTGTCTCACCGTCAGTGGCTGGACGAAAGAGATTGAGCATGAAACTCCCTCATTCGCGGAAAGGCCTGTCGATACTGGGTTGGCTGTGGTGGCATTTTTCGCCAGTACGATATTCAAGATGATTCCTCGCTATTTCGACTATATGTCCATGGAGAAGATCATCACTGCCATCGAAACGGATCGAGCCGGCGAGGCCCGCAGCAGCGGAGACTTTTATGCCCATGTCAGCAAGGGTATGCAGGTCGACAACCTCTGTGGGATCTGAATCTGCAGGAGGTGTTGAAC	d__Bacteria	p__Pseudomonadota	c__Gammaproteobacteria	o__Pseudomonadales	f__Pseudomonadaceae	g__Azotobacter	s__Azotobacter vinelandii	0.65704	5169409	96.59
FREE087259	4	igr_000200	FREE087259_c112	11009	11499	CO_R	cntA_2	Metal-staphylopine-binding protein CntA	C	17	1.53843	0.431546	0.000239998	0.00801478	FALSE	TAATAT	TACAAA	355	378	CCCGAAACTCCGTGCCTGCTTCGGTCGCGAATGAATTCGCTCCTACCCGGGAGCGCCCCTTGCAGCAGCGAACGTTCGGTGCTCTTCACTGTGGCAGCGAATTCATTCGCGCCCCGCGCCAACGGCGCGGCAAACCGGAGGCTGGCCGTGAGGCGGCCGTAATCCGCCGATGGTTCGGCGGGACAGCTGCTTTTCGTAGGAGTGGATTCATCCGCGACCTGCTGCGAAGCGGCAGCTATCGCCGTAGCGTGTCGCCGATTTGCCGTACTGCCGGCCCAGGGGGCGCGGATGAATTCGTTCCGGAAGAGGCGAGCGGGGCGCTGGGCTTCATTAAATGCATTATTTGTATATCTATTACAAAATAATGCACCGAATAAATAATATTCTTATTTGAAAAAAGAATTTCAATTTCTTTTTTTATAAAAATACGCTGGGCTCCATACCGTCACTAAGAACCGCCCGACCTTCGCGGGCTGCAGATGGATGGACCC	d__Bacteria	p__Pseudomonadota	c__Gammaproteobacteria	o__Pseudomonadales	f__Pseudomonadaceae	g__Azotobacter	s__Azotobacter vinelandii	0.65704	5169409	96.59
FREE087259	5	igr_002011	FREE087259_c91	5453	5723	CO_F	ftsY	Signal recognition particle receptor FtsY	C	18	1.76381	0.428069	0.000146666	0.00848426	FALSE	GATAAT	TAGAAC	53	77	GGCGCGCGCAGACCCTGGGGTCCAGGCGCGGGGCCTCGGCCAGAAAAGAATGGTAGAACTGTTCCATGGCGACTTAAGATAATCGCCAGGCTGCTTGCAGTTCCCTTTCCGTGCGTCGCCGGCCGCCTCCTGGTTTCAGGTAGGCTTGGGCCCTGTGCGATGAAAGTCGCACGCACGGTTCCTGGAGGGATGGACCGATGGCCCGTCCCTGCCCGACTTCGCCGGCGGCCGAGCCCGCCGGTTTCATCGTCCCCGTGAGAAAGCCGTCTGC	d__Bacteria	p__Pseudomonadota	c__Gammaproteobacteria	o__Pseudomonadales	f__Pseudomonadaceae	g__Azotobacter	s__Azotobacter vinelandii	0.65704	5169409	96.59
FREE087259	6	igr_001532	FREE087259_c57	7735	8139	CO_F		hypothetical protein	A	17	0.267894	0.409326	0.00769328	0.00057333	FALSE	TAGAGA	TAGTTA	249	272	TTTTGTAAAAGCTATTGGGAAGGTTTTTCAGCTCTGTCAGGACAAAGAAGCACAAAGTGAAACCGAGGTCACGCATTTTGGCATTAAAGAGGATGAAGATGGACTAACCGAGGAGGACGAAAAGTTCTTTAAAGAGGCAGAAAAGTGGGGGGTTTTAAAAGCAATAGAATCCACAAAGAACAAATCTAGCGCTTCTGCCGCCATTTACGACTATGTCCTTAATCCGATATATTCGCCATTCTTCCTCATTAGTTATCGCAAGGGTAGGAAGATAGAGATTGAGACTTCAGCGCTTCGTCAAATGTATCAGAATGGAGAGGCTGCTATCACTTCGGAGCTGAGAAAGCAATTGCGTTTGTCTAATGTCGATGACTCTCTTACCCAGCCAAGACAGGCAACATTACT	d__Bacteria	p__Pseudomonadota	c__Gammaproteobacteria	o__Pseudomonadales	f__Pseudomonadaceae	g__Azotobacter	s__Azotobacter vinelandii	0.65704	5169409	96.59
FREE087259	7	igr_000547	FREE087259_c17	2007	2306	CO_R		hypothetical protein	C	17	0.299193	0.372512	0.00290665	0.0117645	FALSE	TGGGCT	TATCAA	190	213	GACGCCCTCGGCGCGAACCGCAGGTACTTCCCCCGTGGCCGGCCGGCGCAGTCATGCGCCGCCGGCTTTTTTCGTTCCGCCCGCGGCGGGAGAAACGGCGCCGGCAACTGTCCGGCAGGCAACAGCCGATCAGCAGGCTGTGCCCCGAGCATCAGCCGAGCCGCCCGAAATACCGGAAAAATTCCATGTATATCAAAGGATTGTGTTTTGGCATGGGCTCTGCAACCGACTCCACAGGCGTGCCCTGCGGCACGGGAAGTCACTTGCAAGGCGGGCGCCCGCCCGCCGGGAGGAATGCCA	d__Bacteria	p__Pseudomonadota	c__Gammaproteobacteria	o__Pseudomonadales	f__Pseudomonadaceae	g__Azotobacter	s__Azotobacter vinelandii	0.65704	5169409	96.59
FREE087259	8	igr_000195	FREE087259_c111	1162	1302	CO_F	gyrA	DNA gyrase subunit A	B	18	1.03505	0.369764	0.000179999	0.0223465	TRUE	TACCAT	CAGCCG	62	86	GCAGGCCTCGGCAGGGGCGGGCCGGCGCGGCGTTCCGGCCTCCGCTCGCCGCGTACGGCGTGCAGCCGGCGGTGGCTCCCCTGTGTTACCATTCCGCGCTTAAACGCAGGACACTGCTGACGTAAAAGGAACCCGGCTTCC	d__Bacteria	p__Pseudomonadota	c__Gammaproteobacteria	o__Pseudomonadales	f__Pseudomonadaceae	g__Azotobacter	s__Azotobacter vinelandii	0.65704	5169409	96.59
FREE087259	9	igr_000498	FREE087259_c16	24485	24817	CO_F	accD	Acetyl-coenzyme A carboxylase carboxyl transferase subunit beta	B	16	-0.245794	0.363807	0.00815995	0.0256665	TRUE	CATGTG	TGGAGA	29	51	AGGGCAGAGACTGTGCTGCTCGGGTTGCGTGGAGAAGATGGCGTGCGCTGCCATGTGACGGTGGACGATTCGGCACCGTCCATTAGCAAGCTGCCGCTGCCGCGAAACTGCCTTTCGCTGCATATCGGCTCTGCTTGCTGTTCATGACGGCACCATCCGGTGCTCGTCGCTCAGGTAACCGCTGGCTGGTGCGGCAGTGGCGTTCGGCCGGGCGGAAGATCGCCAGGCTCCGGACCCCACCGGCAGGCGGATATATTCGTGAATTTGCTCAAAACGGGCGTGGGGCCATGGGGCGCCGTGCGTCGGGTCCCAAAGCTGCGGAGAACATAAAGC	d__Bacteria	p__Pseudomonadota	c__Gammaproteobacteria	o__Pseudomonadales	f__Pseudomonadaceae	g__Azotobacter	s__Azotobacter vinelandii	0.65704	5169409	96.59
FREE087259	10	igr_001416	FREE087259_c5	83430	83558	CO_F	lon_1	Lon protease	C	17	0.640185	0.358357	0.00262665	0.0196863	FALSE	TTTTTT	TTGCAT	24	47	TCCGGAAGGGGCCTGCGGGCCCCTTTGCATTTCCACCGCGGTGCTTGTTTTTTCCTAGGGCTACCCTCATCTTAGAAATCAGGGTGCGTTCGTCACTCTCCGGTCCTGAGCCCACGTAGAGCCTAAATC	d__Bacteria	p__Pseudomonadota	c__Gammaproteobacteria	o__Pseudomonadales	f__Pseudomonadaceae	g__Azotobacter	s__Azotobacter vinelandii	0.65704	5169409	96.59
FREE053885	1	igr_000009	FREE053885_c10	9721	9897	CO_F	thrS	Threonine--tRNA ligase	C	16	0.90837	0.494682	0.000239998	0.0394454	FALSE	TACGCT	TTTTCA	90	112	GCACCCCCGGCATATAAAACTATTTTGGAGAGCGTTACGTTCAATTCCGCATGTTACCCAACAATTAATTATCATATTTCTCATAGGGTGTTTTCATACAATGATGGCGCACTACGCTTAACTCTCCAAAATAGTTTTATATGCCGGGGGCCCTCACTTTATGATATGCTCTGACTC	d__Bacteria	p__Patescibacteria	c__Paceibacteria	o__UBA9983_A	f__UBA2103	g__C7867-001	s__C7867-001 sp013815345	0.47799	743896	80.46
FREE053885	2	igr_000159	FREE053885_c3	39237	39569	CO_R	typA	GTP-binding protein TypA/BipA	C	17	0.477557	0.47629	0.000773328	0.017828	FALSE	TATTAT	TTGACA	16	39	AATCTTTTCAAGACGTTTGACATTCTTCTTCGAGAGGAATATTATTATAGGTGATAGATCTACTTAGTCATCAGATAGGATGTGATGGGAAAACGCCGGCGAAAGCCGGCGTTTTTCTTTAATACAATCTAGATTTTTTCTCCAGGAATTCTTTATCACTAATTCGCTATGCTCACAGAGCCGGCGGTCTGGTGACAGGATAGATCTATCAAATCACATCCCAGGAGTTCAATCCTCCTTGCCGGCGTATCATATCGAATATTTGTTGACGGAAAGCGAATATAAGGTTACTTTATATATAACGGCCCGTCACAAGCGGCGCCCCTTTTTATT	d__Bacteria	p__Patescibacteria	c__Paceibacteria	o__UBA9983_A	f__UBA2103	g__C7867-001	s__C7867-001 sp013815345	0.47799	743896	80.46
FREE053885	3	igr_000157	FREE053885_c3	36750	37204	CO_R	cshA	ATP-dependent RNA helicase CshA	B	16	-0.199614	0.437976	0.00273998	0.0103199	TRUE	TATTGT	TTGCAA	196	218	ACCGCTCCCCTAGGCGGCGGACGCAAGTCGGGTTCGGGAAGGTGATCCTCATCGACCTGACCGCCGCCGCCCCGGTGCCCGGCCTGCACAACAGCGCCGCCGCCGTCTGACCTTTCGGCCGCTCACCGGATGAGCCTGACCCCCGACTTGATTTATCAAGCCGGGGGTCGATACGTTTAGCTCCTTGATAAGGAGCTTGCAAAACTAACGAGGTATGCTATTGTGTAGCTAACCAGTTCTCCACGGTTTATCGTCTTGAGAGTCGCTCAGGACCAGGTGGCAAAGCAACGTTCACGTGTAAATGGACACGAACCTGCAAACTCTCGAGATCGGTCAAGCCTGAGGCGTGCAATTTTTTGACTCCTTCGGTTTCTTATATAAATCCGCGCGGATTCGCGACAGGCCTTTTTCATACGGGCACAGACGCTGCGCACAAACTCATACAGAATAATTAA	d__Bacteria	p__Patescibacteria	c__Paceibacteria	o__UBA9983_A	f__UBA2103	g__C7867-001	s__C7867-001 sp013815345	0.47799	743896	80.46
FREE053885	4	igr_000223	FREE053885_c5	26754	26897	CO_F	ftsZ	Cell division protein FtsZ	C	16	0.652001	0.419415	0.00117999	0.0182929	FALSE	GATGTT	TTGACG	49	71	ACGCGATTTTAGATCAGCACGGCAGGCATTCTTGTCAATATTTGCATACTTGACGTCTCTGGTATGATACGGATGTTATATCGGCATATTTCCGTGTGCATGTATTAAGCTATTTATTACTGAGTATTTTACCAGCATCTCCCT	d__Bacteria	p__Patescibacteria	c__Paceibacteria	o__UBA9983_A	f__UBA2103	g__C7867-001	s__C7867-001 sp013815345	0.47799	743896	80.46
FREE053885	5	igr_000256	FREE053885_c9	33428	33515	CO_F	ftsA_3	Cell division protein FtsA	C	16	1.23257	0.404351	0.000213332	0.0471484	FALSE	TATACT	TTCACC	53	75	TCCAACCAATGAGAGATGCGGTCGAATTTTTCATATTCCTCAACTCCTTGCGCTTCACCAGTAGCAATACCGCGCTATACTTTGCCTA	d__Bacteria	p__Patescibacteria	c__Paceibacteria	o__UBA9983_A	f__UBA2103	g__C7867-001	s__C7867-001 sp013815345	0.47799	743896	80.46
FREE053885	6	igr_000246	FREE053885_c9	10675	11026	CO_R	gpmB	phosphoglycerate mutase GpmB	C	17	-0.509889	0.402427	0.00765328	0.0201503	FALSE	AAGAAA	TGGCAG	117	140	ACAAAAGATGGAGAACGTGTCTTGCACGGGAAAGCAACTCGCGTTATGGTCATACGCGGAACTGGTTATTTTGGTTCTGTTAAAAACGGGGAACATTCAGGTATGGTGAATAATGGATGGCAGCCTGAGCTCGGGGAATTAAGAAAGTTCAGGAGATCCTCTCTCGAGGAAGACAGGGCAGGAGCGGAGGTGCCTCGATCAACATCACCAAAGAACGGACAGGAATCCAAAAACCAGAAGACGCATTGTTTTCGGCGACCAATTCAGCTGCGGAAATAGTAATCAGGGCATAACAGCCGACGCGCCCGTCGGCTGTTTCTTTTTACCCTCGCAAACGCTAGGATAGATAATA	d__Bacteria	p__Patescibacteria	c__Paceibacteria	o__UBA9983_A	f__UBA2103	g__C7867-001	s__C7867-001 sp013815345	0.47799	743896	80.46
FREE053885	7	igr_000006	FREE053885_c10	2603	2705	CO_R	smc	Chromosome partition protein Smc	C	18	0.450641	0.391266	0.00171332	0.0293857	FALSE	TAGAGT	TTGAAA	55	79	AGATGGACTTCTCAGGACTCACGTCTCGGTTTTAAAACCGGGACGTTTTTATTTATTGAAAAAGTGCACGAATACTCTCTAGAGTGCGCTATAATTCTTACAA	d__Bacteria	p__Patescibacteria	c__Paceibacteria	o__UBA9983_A	f__UBA2103	g__C7867-001	s__C7867-001 sp013815345	0.47799	743896	80.46
FREE053885	8	igr_000228	FREE053885_c5	35593	35679	CO_F		hypothetical protein	C	16	0.435354	0.34164	0.00765995	0.013167	FALSE	TATTCC	TCGCCG	19	41	GGGATTCACGTTCGACTAATCGCCGCGGCATGCCGCGGCGATATTCCTTTCCTCGCCTCAAGTCCTCAAATACGCTATAACAGAGAG	d__Bacteria	p__Patescibacteria	c__Paceibacteria	o__UBA9983_A	f__UBA2103	g__C7867-001	s__C7867-001 sp013815345	0.47799	743896	80.46
FREE059507	1	igr_000772	FREE059507_c61	305	803	CO_F	pstC	Phosphate transport system permease protein PstC	C	16	-0.47714	0.540714	0.00967327	0.0270849	TRUE	AAGGCT	TTTTCA	222	244	GGCCTCTTGCAGCCTTTTTCTTCGGGGCGCCGGTGATGCCGGCGCCCTTTTCTTTGAGTGCCCTCTTCTTTGAATTTCCCCGCGGCCGGGTCCTGCTGTCATAAAAGCTTCGTGCAAACGTGACATCGCTTGCGCGCGATTTGGCATTGTCCGCCGGTCGGCGCAGCCGAAGGTCTGCCGCCGCCACGGCGCCGCAAGGAACTCAAGAGGATCGAATGAAATTTTTCAGCAAGTTCTTCGCTGGAAGGCTGATCGTGACGACCGCCATGAGCGCAGCAACTGCCGCCATAGCCGTGACGATTTCCGGCGCCGACTCGACATCCGTGTTCCCTGTTTATTCCAAATGGGCAGCCGTGGATCGCGTTTCTCAAGCCTAGAGGGGCGGCGACAACCGGTACCCTTCGCAAAACTCGTCAAATTGGCAAATATGGGAGTGGGCGACCCGCGTTCGGAAAACGGTGCCCGCTCAATATTTGAGAACCCCATCTCCGAGTCTCTC	d__Bacteria	p__Pseudomonadota	c__Alphaproteobacteria	o__Micropepsales	f__Micropepsaceae	g__CAIYRG01	s__CAIYRG01 [species 0418]	0.61687	2874080	65.37
FREE059507	2	igr_000806	FREE059507_c69	12042	12427	CO_F	sfrB	NADPH-Fe(3+) oxidoreductase subunit beta	C	17	-0.0759886	0.447289	0.000953327	0.0742905	FALSE	CAAAAT	TGGCAA	82	105	CCATCGACGATAGATCGGCTGTCCGTCCTGTAACGCGAAATCGAGGGCCATGGCGGACAACCGCCGTGGCCCTTGTTTTTGTTGGCAAAAGTAACCTTAGAGCGGCAAAATTTTTCACCAAGGACGCGTCTATGGGTGTAAATAGGGCCGGGGGGAGGTTGCCTCGTATCCGTGCCGAAGAGCACGAAGGCCGCCTCAATGTATGCATGTGAGGACACATCCACTAAATTTCCCAGATCACGTGCAGTCGCAATCGCATAGAAAATATGCCGCTAACAGGCTGGAGCAACGGTCAGGACATGGATGGTAATGCGGCGAGTGGACAGACCGGTGAATCGGCTGCCTCGCGATCAAGCCAAAGCGTAGAGCACATTCCGGGAGTACGC	d__Bacteria	p__Pseudomonadota	c__Alphaproteobacteria	o__Micropepsales	f__Micropepsaceae	g__CAIYRG01	s__CAIYRG01 [species 0418]	0.61687	2874080	65.37
FREE059507	3	igr_000126	FREE059507_c128	9797	10033	CO_F	dnaN	Beta sliding clamp	C	16	1.43629	0.433755	0.000199999	0.016432	FALSE	TAAAAA	TGGATA	188	210	AGCAGCTTGAAAAGCCTCATCCCGCGCATCCCGGCGGATGGGGCTTCGGCCCCCGGTCTCCAAGCCCGCTCCCCTCGATTTTCGCACGCCCGGGCGGCTCCTGTTCGAGTCGCTTGTTCGCGCGATTGTAGCTATGCTTCGCGCGCAAGAATCGTGGGCCCGGATGGGCAATAATTTGGCGGCCAAATTGGATAGTTTCGATCGTTTTCCTAAAAAAATCCTGGAACCCCAAGAACC	d__Bacteria	p__Pseudomonadota	c__Alphaproteobacteria	o__Micropepsales	f__Micropepsaceae	g__CAIYRG01	s__CAIYRG01 [species 0418]	0.61687	2874080	65.37
FREE059507	4	igr_000449	FREE059507_c247	10688	10935	CO_R	btuD_2	Vitamin B12 import ATP-binding protein BtuD	A	18	0.389296	0.407489	0.000746662	0.000659996	FALSE	AAAAAT	TGGTTT	3	27	CCATGGTTTTCAGCCCACCGGATCAGAAAAAATCCGGATAAGAAAAAGCCCCTCTAATAAGAAAAAGCCCCACTGAGAAGCGGGGCTTGAGTTGGTTGGGTGCGCGAGACGCGAATCTCGTGCATGTTAACCATACGCCAGGGGCGATGTTCCTTATTTGTCAATCTGGCGGCCGCCAAAACTTGTCACAAGGTTCCTCCAAGCGCGGAGGATTGCTTGCGGTGCCGGCCCAATAGCGCCTAATTAGC	d__Bacteria	p__Pseudomonadota	c__Alphaproteobacteria	o__Micropepsales	f__Micropepsaceae	g__CAIYRG01	s__CAIYRG01 [species 0418]	0.61687	2874080	65.37
FREE059507	5	igr_000693	FREE059507_c344	1790	2005	CO_F	rnhB	Ribonuclease HII	C	16	0.540927	0.402664	0.00307331	0.00942256	FALSE	AACGAT	TAGATA	96	118	AATATCCAAGCCGGAAACATCAGGCCTGGAAATATCGGGCCCGCATTGCAATGGGGCCGCGACAGAGGTTCGGATTCCTTCGCACGCTTTTTGTCTTAGATAAGAAAAGTTACGGGAAAACGATTCGGTCTGACGGGTTCGCTTAAGCCGCCGTGCCCTGGCGATGATGTGGGCAAATGGGAAAACGCACTTGCCCCACCTACCCGCTTCCGCGCT	d__Bacteria	p__Pseudomonadota	c__Alphaproteobacteria	o__Micropepsales	f__Micropepsaceae	g__CAIYRG01	s__CAIYRG01 [species 0418]	0.61687	2874080	65.37
FREE059507	6	igr_000106	FREE059507_c123	15617	15894	CO_R	dnaK	Chaperone protein DnaK	C	17	0.258291	0.392211	0.000939994	0.043078	FALSE	TATATA	TTGCGG	142	165	ACGGGCCGCATGAAAAAATCACCTTATACAAGAGCTTAGCCGCTCTCTTGGACAAATGGACCGGGCCCGGCTCCATGAGGTCTTCGTCCCCGGTTTTCCCGCGCCGGCCCTAAAAACCGCAGCCAAACGGTGCGTCATCCGGTTGCGGCATCAGGACGGCCTCCCTATATACCGCCGTAGCGTCTTTGGTTTTGGCTTTGCATCGAAGGGGATGGATTGGCAGCCGCTTCCCGGTTGAAGGGCTGCGAAATGTTCATCCGCCATCAGGAGGATTATAT	d__Bacteria	p__Pseudomonadota	c__Alphaproteobacteria	o__Micropepsales	f__Micropepsaceae	g__CAIYRG01	s__CAIYRG01 [species 0418]	0.61687	2874080	65.37
FREE059507	7	igr_000365	FREE059507_c207	18847	18960	CO_R	degP	Periplasmic serine endoprotease DegP	C	16	1.21781	0.379777	0.00094666	0.0145676	FALSE	TAACTT	TGGACA	35	57	CCTGAAAGAATTACATATATTTAACTTTTGAAACATGGACAAGTAACAATCAGGCCCTAACTTAGTCATCAAGCTAAGGGGGGTCCCCAATCAACCCTCATGGGAAATGCCGCG	d__Bacteria	p__Pseudomonadota	c__Alphaproteobacteria	o__Micropepsales	f__Micropepsaceae	g__CAIYRG01	s__CAIYRG01 [species 0418]	0.61687	2874080	65.37
FREE059507	8	igr_000058	FREE059507_c115	9080	9220	CO_R	mreB_1	Cell shape-determining protein MreB	C	16	0.440974	0.367311	0.000839994	0.0716549	FALSE	TAAAAG	TTGTCT	113	135	GATCAAGCACACTCCCTTGTTGAGTGGGGAGATCCTCTGATCTCAATTAATTCTTTCCGCTCCTTGAGGTCGGCCGGCATCTGACCATGTTCAATGCTTGCCGCCGGAACATTTTGTCTCGCCGAAGAGGGAAAGTAAAAG	d__Bacteria	p__Pseudomonadota	c__Alphaproteobacteria	o__Micropepsales	f__Micropepsaceae	g__CAIYRG01	s__CAIYRG01 [species 0418]	0.61687	2874080	65.37
FREE059507	9	igr_000268	FREE059507_c171	4479	4626	CO_F	recA	Protein RecA	A	16	0.707217	0.316593	0.0096066	0.000659996	FALSE	AAGAGA	TGGTTT	23	45	GTTAATTTTATAAGTGAATGCAATGGTTTATGTCGGGACTTGTCAAAGAGAACAAAACATGTACATTGCGGGAGTGGTTGGGTCCGGTTGAATTGCTCTAAGGGCCCTGGGCATTTCGTAAACGTTGTGAAATAAGGGGATACGGCTC	d__Bacteria	p__Pseudomonadota	c__Alphaproteobacteria	o__Micropepsales	f__Micropepsaceae	g__CAIYRG01	s__CAIYRG01 [species 0418]	0.61687	2874080	65.37
FREE059507	10	igr_000355	FREE059507_c203	1051	1133	CO_F	fusA	Elongation factor G	C	18	0.251601	0.306422	0.00390664	0.0512018	FALSE	GAGCAT	TTGCCT	24	48	ACCGGCAAGTTTTTTCAGACTGGCTTGCCTTCCCCCCCGGATTGGCGCGAGCATAGGCGCCGTCGGTCTCAAGGGAGGCGAAT	d__Bacteria	p__Pseudomonadota	c__Alphaproteobacteria	o__Micropepsales	f__Micropepsaceae	g__CAIYRG01	s__CAIYRG01 [species 0418]	0.61687	2874080	65.37
FREE021502	1	igr_001332	FREE021502_c42	3571	3861	CO_F	rpoB	DNA-directed RNA polymerase subunit beta	B	17	-0.404982	0.622158	0.00808661	0.000413331	TRUE	TAACAT	TTGACA	85	108	TAACTCATAATAATTTCTAAGAAGAGGTACTTTTACAAAAGTGCCTCTTTTTTTCAAAATTTTTAAAAATTAGAATAATTAACAGTTGACAACTTAATTGTATTATGGTAACATAATAAATTGCATTGATTAATTAAAAAATAATTATATGATTTAATATTATTTTTTAAAACTTGAATTAATTGTTAAAATTGGGTTATACTAATTTGATGGTAACGTGATCAATCCAAAAGCGCATAAAAATAAAGTGTGTTTTTGGTTATTTTTAGTTTATGCAAGGGGTGAAAGTCA	d__Bacteria	p__Bacillota_A	c__Clostridia	o__Clostridiales	f__Clostridiaceae	g__Clostridium_AM	s__Clostridium_AM aciditolerans	0.31282	5262282	62.8
FREE021502	2	igr_000264	FREE021502_c2	124169	124855	CO_F	ychF	Ribosome-binding ATPase YchF	C	18	0.528294	0.558345	0.000159999	0.069453	FALSE	CAGGCT	TTTACC	525	549	TCATATATTTCTTCTTCAATTCGTGAAATAAGAATTTTGCGACGCAATTTTTAGAGGACAGTTGACAGAGGACAATTGACAGTGAAGGTGAGTTTTCCTCCTCACGTCAGAAAACTAATTTATTTTTTTAGGCTTGTTTTGCTAATGCAAAACATCGCTAATTTAAGCAGACATTCAAAATCTTAAGTAGATATCCCAAATCTTTGATTTGGTGATAGTCACTTACACAGAGTGCTGATTTTGAGATGGTCGCTTACACAGCGTATTGATTTGGAGTGAATCGCTTACTCAGAGAGTACTCCTGCGAAACAAAAGAGCAGGAGTTTCTTTTAAATTAAAGATTTTTCGTAGTATAGCGGAGAAAAATCCTCCTTCACTGTCCTCTGTCCTCTAAAAAATAATACGTCGTATTATTTTTATTTTACGAATTACAGTACTTATTTGCTCTTTTTTCCTATAAAAGTCACCAAATTAAATTATAGTATAGCTCTCCTTTAGATTCATTTTCCTATATTTAATTACATATTTACCTCTTATCCTTGAAATGGCCAGGCTTCTAGAGTATAATTTAATAGGTAATTTAGAAACCTTTGTATTTTAGTGTGAAAATCATGGAAAAGTGGAAACTTTTAGTTCATAGATTTGAAACTTAAAATTTAATATAATTTAAGAAAGGAATGTACACAA	d__Bacteria	p__Bacillota_A	c__Clostridia	o__Clostridiales	f__Clostridiaceae	g__Clostridium_AM	s__Clostridium_AM aciditolerans	0.31282	5262282	62.8
FREE021502	3	igr_000108	FREE021502_c105	66925	67172	CO_R		JCVI: putative iron-only hydrogenase system regulator	A	17	0.171098	0.555784	0.00271332	0.000199999	FALSE	TATAAT	TTGACA	51	74	TATATAAAAAATATGCGACATAAAAAACTGTGTCGCATATTTTTTTATTATTTGACATGTTTATTATATAAAATTATAATTAAGATAATTAATCTGATTTAATGGAATACTCCGTTATTTTAGATTTTTGAAATTTAAAATTTTATTTGACCTAATTGCAAGGATTTTTCTAAGCAAAAGGGAAGGAGGGATACTTAGTAAATATCTTTGGCCTTTTGCCAAAGTTTTTTTGTTTTGGAGGTAAAGCT	d__Bacteria	p__Bacillota_A	c__Clostridia	o__Clostridiales	f__Clostridiaceae	g__Clostridium_AM	s__Clostridium_AM aciditolerans	0.31282	5262282	62.8
FREE021502	4	igr_001533	FREE021502_c48	7072	7396	CO_F	ftsH3_2	ATP-dependent zinc metalloprotease FtsH 3	B	17	0.845249	0.555715	0.000853328	0.0102933	TRUE	TATGAT	TTTCAG	258	281	ATATAATTGAACAAAATGTTTTTTAAAATTGAGAATTTTAAAAAACATTTTGTTTTTTTTGTGAATAATTATGAAGTATTATGAAGTATTTTGTAGTCAAGCTAGTATAGTCAAGTATATAAATACAGCAAAACATTAATTATAATTTATAGGAAACTATAGAATAATACGTGATGGATTACTTCCTATAAACACAGTATGTGTATTAAATGAAAATGGTCAAACTTTTTTACAAAAACTCTTAATTAGATTTACGAATTTCAGCCATTTATGAGGACTGATATGATCAATCTTTTTACAAACCAACAAAAGGAGAATAGCGAAT	d__Bacteria	p__Bacillota_A	c__Clostridia	o__Clostridiales	f__Clostridiaceae	g__Clostridium_AM	s__Clostridium_AM aciditolerans	0.31282	5262282	62.8
FREE021502	5	igr_001618	FREE021502_c49	20021	20308	CO_F	mreB_2	Cell shape-determining protein MreB	C	17	0.461493	0.554096	0.00104666	0.015034	FALSE	TATCTT	TTTCCA	224	247	TTTTATATTAATATTAGAGAAGGAAAAGTATCTGAGAATATAAGAAATTAGTGATTTATTTGGTTTCTATAGGTTTTGGAGTTGGTAATCATATATCCCAAAAATCTCATCATTATAATAATTTATGGAATCATAGGAAATGTTTATGTGTTGAAAAACGGCTTAATTAAATATATACTGTAAAACAAGTATGTAGGGGACTTTATGAAAAATACAAATCTACTTTTCCATACATTATCCTCAATATTATCTTAAAGATATATTGTAAATTTGAAAGGAGAAATTTTG	d__Bacteria	p__Bacillota_A	c__Clostridia	o__Clostridiales	f__Clostridiaceae	g__Clostridium_AM	s__Clostridium_AM aciditolerans	0.31282	5262282	62.8
FREE021502	6	igr_000642	FREE021502_c23	199219	199661	CO_R	rsxB_2	Ion-translocating oxidoreductase complex subunit B	C	17	-0.18816	0.546083	0.000773328	0.0742905	FALSE	TAAGGG	TTGAAA	312	335	TTGATTGTAGGATTTTATGAACCGAAAATTAGCGTATACACTAGAATGTACTGTTAATGCTTAAATTTAAAGTGCATGATTTTTAGTTGAGAGTTGAGAATTGAAAATTCCCAACTCTCAACTATTTATTTGCTCTCTTCCTCTATAAAAATTACTAACTTAGAGTATAGAGTAAACTATTAGATTATAGAGTAAATTAAATACTAAGTTATTTTCTCTATAATTTTAAACAGTTTATATTTAAGTATTTTAAGTGTATAAATATTTTATAAAAATTTTTAATGTTTTGCCATTAAAAAACTGTTACATATTTTGAAATAATCTGTTATAATGTATAAGGGCTTGAATAAAGCTGATAAAACTAGCTGTATTATAAAATTAATTTTATAATTTAAATTCGTCATTGTAATATATTGATATATTTTTACAGGAGGGATATAGAA	d__Bacteria	p__Bacillota_A	c__Clostridia	o__Clostridiales	f__Clostridiaceae	g__Clostridium_AM	s__Clostridium_AM aciditolerans	0.31282	5262282	62.8
FREE021502	7	igr_001960	FREE021502_c56	122798	123000	CO_F	asrC_2	Anaerobic sulfite reductase subunit C	C	18	1.17613	0.542635	6.66662e-05	0.0742905	FALSE	CATGGG	TTGAAA	17	41	TATGAAATTGTATAATTTTGAAAACCCATGATATAAACAATCATGGGTTTTAGGTTTATCTTTTAATTTAACATTAATTTTTAAAACATTATTAAAGGAATACATAAGTTTTCATTATACATATATAAGTTATTATAATTTTAGGCTTTTATTAATTTTTGATATAATTTTATCTGGTAACAAATTAGGATGGGGGAAGTAAA	d__Bacteria	p__Bacillota_A	c__Clostridia	o__Clostridiales	f__Clostridiaceae	g__Clostridium_AM	s__Clostridium_AM aciditolerans	0.31282	5262282	62.8
FREE021502	8	igr_001928	FREE021502_c56	68501	68647	CO_F	rps1	30S ribosomal protein S1	C	17	0.767381	0.541669	0.00125999	0.015034	TRUE	TAGAAT	TATCCA	63	86	TATATTTAATGTGAAGGTAATATGATAACAAAAAGGAATGAAGGCTAAGCTACATTCTTATGTTATCCAAAAGTTATTATTTATGATAGAATAAAAATAAATGGAGAGCAAATCTTATATATATGAATGTGTAAGGAGATGAGTTGT	d__Bacteria	p__Bacillota_A	c__Clostridia	o__Clostridiales	f__Clostridiaceae	g__Clostridium_AM	s__Clostridium_AM aciditolerans	0.31282	5262282	62.8
FREE021502	9	igr_000850	FREE021502_c28	36309	36760	CO_F	bceA_1	Bacitracin export ATP-binding protein BceA	C	17	0.380232	0.539809	0.000899994	0.017828	FALSE	GAGGCA	TTTCCA	420	443	TTTTATGCAAATTGAAGGGTAATTCTAAGGGAATCTAAGAATTACCCTTTTAATATTGTTAAAGTTTTTCATTTAAATTTGTTTTTTCCATCTGAGTTCGCTGCTTAAGTGACAAAAATGTTAGTTTTCTGTTATGCTATTCTATGGCTTATATTCATAAAAAAAGATAATATATACATGTAACTGCAATTCGTAAAGTAAAAAAATGGGTCGCATTTTTTAGAGGACAGAGGACAATGAAGGAGGATTTTTCTACGTTACACTACGAAAAATCTTTAATTATATTATAAGCCGATGTTTCACATTAGTGAAACGAGCTCAAAAACAAATTAGTTTTCTGACGTAAGGAAGAAAACTCACCTTCACTGTCCTCTGTCAATTGTCCTCTTAAAAATTGAAGATACATATAAGGCATCTAAGTTTCCAGAAAATATGGTCCTAAGGAGGCAATT	d__Bacteria	p__Bacillota_A	c__Clostridia	o__Clostridiales	f__Clostridiaceae	g__Clostridium_AM	s__Clostridium_AM aciditolerans	0.31282	5262282	62.8
FREE021502	10	igr_001965	FREE021502_c56	128290	128572	CO_F		4Fe-4S binding domain protein	A	16	1.0869	0.528528	0.00271332	0.000199999	FALSE	TATAAT	TTGACA	207	229	GGGCTGTATAAATAATTATATGTATTCTTTTTCTTTACACAAATAATTTTTGAAATTATACCTTAAAGAAGGGCTGTCCCCCCATAGAAAGCAATTTCTATGGGGAGACAGCCCTTTTTTTATAAACAGGCATCTTAGATTCAGGTTGAGATTAAATGCCTAAGTGGCGGTAGACATCGGATAAAATATAATATTACTTACATTATATTGACAGATTTAAAATATGTTATATAATATTGTTATAATACCCCCATAGGGTATACAAAGTTTTGGAGGGATTTTA	d__Bacteria	p__Bacillota_A	c__Clostridia	o__Clostridiales	f__Clostridiaceae	g__Clostridium_AM	s__Clostridium_AM aciditolerans	0.31282	5262282	62.8
FREE037504	1	igr_002204	FREE037504_c4	167173	167543	CO_F	rplS	50S ribosomal protein L19	B	18	0.552981	0.634129	0.000333331	0.00139332	TRUE	TATAAT	TTGCCT	152	176	ATTAAAGTAGTTGCAAGAAAATAGTTGTTCAATCCATGTTGCGTCTTGCGTGTTCCGTTCATTTCACGCAAGACGCAACACGTTTTGACTGTTTAAATCTTGAAAATTCCCAAGCTGCCATTGAGACTAACAATGGAATTTTAAGTTCTAATTTGCCTGACTCTTAAATCCCATGCTATAATCCTCCTTCGTGACTGGCGACAAGCCAGCACTTTTTTTGTAAGATAAAACATTTTCCGACAAAATAAAGGGCTGATCATAAAACATAAAACGTCAGGCGTAATGACTCACCAGCGAAGTGGTATTACGTTTCACGTTTTACGTTTTACGGGTGAGCCGCTTTTTCAAAGCTAATAAAGAGGTATGATCCA	d__Bacteria	p__Chloroflexota	c__Anaerolineae	o__4572-78	f__J111	g__DSQQ01	s__DSQQ01 sp023151115	0.54933	8472475	89.08
FREE037504	2	igr_000082	FREE037504_c1	186625	186970	CO_F	mgtA	GDP-mannose-dependent alpha-mannosyltransferase	C	18	0.379959	0.618203	0.00115999	0.0168975	TRUE	TAAATT	CGGCAG	263	287	GGTGAAACAATGACCGCTCGAGAACCCATACCGAGGGATTGCAGCAGGTCCTGGGCCGGCGGCATAGGGATGCCACCCTACGGGAAATTTGGATCCACTGATACTCTCATCTCGAAGTTAAATAAGATTTACCCAGGATTAACCAACCCTTAACCTCAACTTAAAACCACCTTAAATTACGCATCTTAGACTTACATAAGGAAAACATCAGGGCTCATGTTAAGTACTAGTGCAAAGCAGGCCGGGCTCCCACGCCCGGCCCCCGGCAGCGTGGGAGCCGCCTCTGCTAAATTGCACTTGTTCTATACATAAGCCAATATCACTGGTACACCAGGCCAGGTCTAAA	d__Bacteria	p__Chloroflexota	c__Anaerolineae	o__4572-78	f__J111	g__DSQQ01	s__DSQQ01 sp023151115	0.54933	8472475	89.08
FREE037504	3	igr_000033	FREE037504_c1	69857	70053	CO_F		Iron dependent repressor%2C metal binding and dimerisation domain	B	17	1.40453	0.598505	0.000199999	0.000393331	TRUE	TATACT	TTGACA	84	107	GTGAACCTGGCATTGACGCCACACAAAGCCGTCTCCGGGCGGCTTTTTTGTTTTGCTTCAAAAAGTAATCGTGAAATTAGGCGCTTGACAAGCCTCATAAAAAATGATATACTAAACTGAAATTTAGTCTCGACTAAAAATTTATTTAGTTTACTATAATAAACTGATTTCTGATAACCAATCGCCAGGAGGTTTTT	d__Bacteria	p__Chloroflexota	c__Anaerolineae	o__4572-78	f__J111	g__DSQQ01	s__DSQQ01 sp023151115	0.54933	8472475	89.08
FREE037504	4	igr_001610	FREE037504_c28	5196	5943	CO_R	gyrB_2	DNA gyrase subunit B	B	17	0.295198	0.585861	0.000119999	0.00627329	TRUE	TATAAT	TTGAGA	679	702	CGTGAATCGTGCAGCGTCGAAATGTTAGCCCGCAAGGGAAAAAGAGGGAGCGGAGCTTGTCAACGAAAGTGAAGGCCAGGGAAGCGGCGAAGAACCTGAACGAGCAGCCGCGAAGAACCCTCCGGCGTAGGGAGAGCGGGATGTGAGGACAGGAAACGATGGAACAGGAAATAAACGTCCCACCCCTTTACAAAAGGGCGGGACGTTTGTCGAGCAATAATTTAAGGGTGAACGCGATTGGGCTAGCTATTCCTCGGCATAACTCACTCGACCCATACCTTTACCTCGCTGTGGGGCTAGAGAAAGAAAACGGGCTGGAAAATCCCCGGATTGGGTGTCTGCCTGTATCTTTGGGAGCATGATAGTCCGATTGTGGGGAATGGTCAACTGAACCTGCCCGGTTCATTAAGGCAAGATATAACTGCTCAATCATGTCATCCATTCGACAAGCTCAGGACAGGTTTCGACCGCAGGGAGAAATCCCAGATACCTTACTTTTACGGCTTGTGTCCTGAGGATTTCTCAACCTTCGGTCTCGAAATGACATGAGCCTAGTAACAGCAAAATAGGCAAACGGAACATTTGTTTGAGAGCTTGGCGACGCCACAATATCTAGGGTATATAGTCTCCAATCTTCCTAGATGTAGTAGCTTAAGGTTGAACTCGCCTCTGGTTCAATTTGAGAAACTGAAACGTGTGTGGTATAATATAGTGTCATATTTTAGAAGAAGTGAGGCGCTAGATCTCC	d__Bacteria	p__Chloroflexota	c__Anaerolineae	o__4572-78	f__J111	g__DSQQ01	s__DSQQ01 sp023151115	0.54933	8472475	89.08
FREE037504	5	igr_002431	FREE037504_c46	11118	11434	CO_R	btuD_11	Vitamin B12 import ATP-binding protein BtuD	B	18	1.24076	0.560421	0.000119999	0.00132666	TRUE	TATAAT	TTGACC	258	282	AGCTGGGTAGTAACTGCTCAACCATGTCATTTCGACCGCAGGGAGAAATCCCCGACACCTTATTTTACATGTTGCGCCCTGGGGATTTCTCGACCTTCGGTCTCGAAATGACATAAGGAGTAACGCTGGGCATCCCACACAATCCAAATCCGAATACAACCTGTAACGTTTTCGGTAACGACCAGGGGACGTTTCACCCTTAAACTGTTATCAGTAGAGCTTCGGATCAAGCCTGACAAACTCAATTTTTCTGCTCTATTGACCAAATTCCTACCCTAATGATATAATCGAAACATCCCACCTTTAATGGGTAAAAA	d__Bacteria	p__Chloroflexota	c__Anaerolineae	o__4572-78	f__J111	g__DSQQ01	s__DSQQ01 sp023151115	0.54933	8472475	89.08
FREE037504	6	igr_003702	FREE037504_c9	125942	126052	CO_F	hndA_2	NADP-reducing hydrogenase subunit HndA	C	18	0.451364	0.548794	0.000833328	0.0742905	TRUE	TAAACT	GTGACA	37	61	GTTGACAATCATCGTGACTTTGGATGACAAATGTCACGTGACAGTTTTAATTTTTATGTGATAAACTTCACAATAGAGATTTTATTCCAATTATTTCAACGGGAGTAGTCA	d__Bacteria	p__Chloroflexota	c__Anaerolineae	o__4572-78	f__J111	g__DSQQ01	s__DSQQ01 sp023151115	0.54933	8472475	89.08
FREE037504	7	igr_001501	FREE037504_c25	66028	66155	CO_F	proS	Proline--tRNA ligase	B	17	1.91502	0.545257	0.000133332	0.000226665	TRUE	TATACT	TTGACA	35	58	GTATGCGATTGCTCCAGGATCAAAACTTGAGCGCGTTGACACCCTTGCCGGCTCATGTTATACTTGACCGCACATAAACACTATTCTGCCGACCCGATCAGGGCGGCATTTTTGTTAAGAGGTCCACC	d__Bacteria	p__Chloroflexota	c__Anaerolineae	o__4572-78	f__J111	g__DSQQ01	s__DSQQ01 sp023151115	0.54933	8472475	89.08
FREE037504	8	igr_003326	FREE037504_c73	32232	32651	CO_F	rpoB	DNA-directed RNA polymerase subunit beta	C	18	0.996505	0.545057	0.000333331	0.0168975	FALSE	TATAAT	TTGACA	167	191	CAAGTAACAGGGTAGCAAATTGCTGCTTTGCTACCCTGCTACCTTGATTGTTGGGAAAGAATTTTTCTGGACACCTATATTATGGAGCTACCCCTTACCGGATGGCTTGGGCAGTGTGCGCCAGATAGCCAATTCGTTTAGCAACCTTAAAATTTTTTGATCGCCTCTTGACAAATACCCGCCTTTTAAGCTATAATGTAAATTTGCAATTGGCGATTGCAAATCTATTCACAAGCGCCCCAGATCGAGGTAACGCCCTCCATTCAATCGCTATATTCGCTCTAAATTCTCCGCAACTAAGGTGGATCAGACTTTTGTTTCGACAACATCACGGCCGATGCCACGTCATAAAGTCTGAGTTCAACCGAGGTTGCTTTTTTGTATTAACCCAAATATCTATTTTAAGGAGATAATGATTTT	d__Bacteria	p__Chloroflexota	c__Anaerolineae	o__4572-78	f__J111	g__DSQQ01	s__DSQQ01 sp023151115	0.54933	8472475	89.08
FREE037504	9	igr_001026	FREE037504_c17	108468	108657	CO_F	ftsH_1	ATP-dependent zinc metalloprotease FtsH	B	17	0.884176	0.544816	0.000193332	0.00103999	TRUE	TATAGT	TTGACT	120	143	CCTGTCTAAGTCTATGTCATGGCGAGGCTTAAGCCGAAGCAATCCCCAAGTTGTAAGGGGACGCTACGCGGCTTCGCTTCGCTCGCAATAACACCTGTGTAGTTCCCAAATTTTAACGTCTTGACTCCGGCTATTGGGCGTGGTATAGTTTGTGATGTCGAGTCTTCAACAATTGAGGTAAGTAAAAATT	d__Bacteria	p__Chloroflexota	c__Anaerolineae	o__4572-78	f__J111	g__DSQQ01	s__DSQQ01 sp023151115	0.54933	8472475	89.08
FREE037504	10	igr_000142	FREE037504_c10	72435	72780	CO_F	ftsA_2	Cell division protein FtsA	B	17	0.489358	0.543776	0.000646662	0.00883994	TRUE	TAAACT	TTGCAA	162	185	AAATAAGAAGTCTCTCGTGCCCAAACTCAGTTTGGGCACGAGAGGAACGAGAGAAAATGAACCGTGCTCTTATTCTCTCGTTCCCAGGCTTCGCGTTAGTTTGGGAACGAGAGAAATGAGAGAAATTTTAAGGAAAAACACAAGATGTTGTGGTCAAACCTATTGCAAAATACTACATATTGTGGTAAACTAATTTTTGCATCTTACCGGCTTTATTGGTTGATTCGGCCACATTTTAAAGAAAGGTGGAAAGCGGGAGAGCGAAGGCGAAAAATAAAACCTATTTTTCATCTTTCCTCCTTCAGCCTTCATCCTTTCTTAACCGCCAGCGGCGAGGAGGCTTAGG	d__Bacteria	p__Chloroflexota	c__Anaerolineae	o__4572-78	f__J111	g__DSQQ01	s__DSQQ01 sp023151115	0.54933	8472475	89.08
animal032942	1	igr_000887	animal032942_c4	2163	2663	CO_F	aroE	Shikimate dehydrogenase (NADP(+))	C	17	0.674413	0.634444	0.000919994	0.00942256	TRUE	TAAGCT	TTGACG	361	384	AAAAATTTTTGCAACCCTCTTGACGAATGGAAAAAATATGCTATAATAGTTTCTAGTGCTAAAATATTACCTAACAGTTGAACGCACAATACGCAACTGGAGGGAGGTTAGGTGTGAGAATATGTCAAATGTGATCGTAAAAGAGAACGAGACTTTAGATTCCGCATTACGCAGATTCAAGAGAAACTGCGCAAAAGCAGGAATCCAGCAGGAGATTCGCAAAAGAGAACATTATGAAAAGCCAAGTGTTCGTCGCAAAAAGAAATCCGAAGCTGCAAGAAAACGTAAATATAACTAAGTCTGCAAAGATTGGAAAGAGCTGTCGCGCGCTGTGGCAGCTCTTTTAAATTTACAGAAAGAGTTGACGATAAAAACCCCCTGTGTTAAGCTGTTTAAAGAGTTTTGTCAGCAGCAGCCGGCCGCTGCGGCCGGCTGCTTTTGGAAGATTGGAGCAGGGAAGCTCGGAACGAAAGAAGTGAATTACACAAAAGGAGTATAGAA	d__Bacteria	p__Bacillota_A	c__Clostridia	o__Lachnospirales	f__Lachnospiraceae	g__Eubacterium_J	s__Eubacterium_J sp910586225	0.46216	3714917	93.36
animal032942	2	igr_001026	animal032942_c49	3486	3734	CO_F	rpoB	DNA-directed RNA polymerase subunit beta	C	18	0.264651	0.586204	0.00131332	0.0233925	TRUE	TATCAT	TTGACA	110	134	GAAATTATATAAAAGAAAGGACGGTCCATGGCGGGCTGTCCTTTTTTGCAACTGTACAAGTACGAGCTGTTGATGCAATTTCTGATGTGCAAGATACTGGAAAAAATTCCTTGACAGACAGAGGGGACTTGTGCTATCATATACGTTGCACTTATTGTGTAAATTGGCTTTTTGCGTGCAGCAAAGCCATAGCCCTATATCGAAATGTGCTTTTTTTGTAAAAATAAAGAACGAGAGGTGAAACGTCAT	d__Bacteria	p__Bacillota_A	c__Clostridia	o__Lachnospirales	f__Lachnospiraceae	g__Eubacterium_J	s__Eubacterium_J sp910586225	0.46216	3714917	93.36
animal032942	3	igr_000067	animal032942_c1	200545	200783	CO_R	rsxB_1	Ion-translocating oxidoreductase complex subunit B	A	17	-0.327102	0.571665	0.000959994	0.00181999	TRUE	TAAAAT	TTTATT	129	152	GCAAAGCAGCCTGCGGGCTTGAGCTGGATATACGGCCGGATCTACATAAATAAGGCGCAAAGCCTGTGCAAAAGAGCATAGGCATTGTGCTTTTTTTGTAACAGTTCAGGCATTCCGCACAAAAAAGTGTTTATTTTTGCTGAATTATCTGCTAAAATATAAAACACAAGAAGAAAAGGCAAGGCGTTTATTGCTGGTAACAGTCATGTGAAAATATTGCAAAAGGAGAAAATTTTGAA	d__Bacteria	p__Bacillota_A	c__Clostridia	o__Lachnospirales	f__Lachnospiraceae	g__Eubacterium_J	s__Eubacterium_J sp910586225	0.46216	3714917	93.36
animal032942	4	igr_000974	animal032942_c42	2865	3122	CO_R	comM	Competence protein ComM	C	17	0.910472	0.566323	0.000599996	0.0112965	TRUE	TATGAT	TTCCCA	113	136	ATTAAAAAGGAAGAGAGAATCGGAGGGGGAGGATTTGTCTGCATGGAATGAAAAAATCTGTCTCTCTTCCAATGAAATAGGCTTAGAAGCCGAAAAATAATTTGTAATACCCCTTCCCATCACGCATATTTTATGTTATGATTCATCTATCTTTAAAGTACGTATGTTTCTATCTTCTAGAAAGAGGCCCGTCACTTCCCAGGCGCGGCGATTCATGAGATTTCCAAAATGCTTTTCTAATATGACAGGAGGAATTTA	d__Bacteria	p__Bacillota_A	c__Clostridia	o__Lachnospirales	f__Lachnospiraceae	g__Eubacterium_J	s__Eubacterium_J sp910586225	0.46216	3714917	93.36
animal032942	5	igr_001124	animal032942_c6	29745	30055	CO_F	recA	Protein RecA	C	17	0.983361	0.546731	0.000479997	0.00942256	FALSE	TATAAT	TTGACG	114	137	TTTACAATAAAAGATAACTGCAGCAGAGTGTCCTGCTGCAGTTGTTTTTTTATACATTGACCGTTGTAATGAAAGGGCAGGCAATCCAGAAAAGCTGAAGAAAGCAGAAAATGCTTGACGAATATCTCTGCAAATACTATAATACAAACATCTGAACAAGCTTCTGGATCTGTTTCTCGCTTCCGAAAACAACTTCTCAGAAAATTTCGTTAATTTAAAAAACCCATTGACAATACAAGAAAAGTATACTAGTATAAGAATAGAATTACGAACACCCGTTCGTGGCTGTTTCAATTTTAAGGAGAATGAAT	d__Bacteria	p__Bacillota_A	c__Clostridia	o__Lachnospirales	f__Lachnospiraceae	g__Eubacterium_J	s__Eubacterium_J sp910586225	0.46216	3714917	93.36
animal032942	6	igr_000990	animal032942_c43	18844	18984	CO_F	rlmL_2	Ribosomal RNA large subunit methyltransferase L	B	17	0.616549	0.531564	0.000126666	0.0211265	TRUE	TATACT	TAGACT	75	98	AGCTAGGTAATCGTTCAGCAAGCTGAATTGTTACAAAGCTGGCTTTATAGAAGGACAAGCGTCTTGACAATTCCGTAGACTTTATAGGCGGGATGTGATATACTGTCAATCATAAAATAGGAAAAGGATTAGAGAAAAGCC	d__Bacteria	p__Bacillota_A	c__Clostridia	o__Lachnospirales	f__Lachnospiraceae	g__Eubacterium_J	s__Eubacterium_J sp910586225	0.46216	3714917	93.36
animal032942	7	igr_000289	animal032942_c15	74342	74483	CO_F	bceA_2	Bacitracin export ATP-binding protein BceA	B	16	1.29777	0.527887	0.000193332	0.00221999	TRUE	TATGCT	TGGCGC	42	64	CATTTTTGACAAAATTGTCAGAATTTGCTGCGTGTTTTGTTATGGCGCTGCAAGATTTATCTGTTATGCTCATAGTTAAGGAAATGACAAAGACGAAGGTCGATCGTTGTTTCTTGAATGAAAAATAAGGGAGTGAACAGGC	d__Bacteria	p__Bacillota_A	c__Clostridia	o__Lachnospirales	f__Lachnospiraceae	g__Eubacterium_J	s__Eubacterium_J sp910586225	0.46216	3714917	93.36
animal032942	8	igr_000364	animal032942_c19	38871	39286	CO_F	valS	Valine--tRNA ligase	C	18	1.55902	0.518682	6.66662e-05	0.0168975	FALSE	TACCGT	TTCAGC	357	381	TTCAGAAATAACGCTTGACATTTTTAAAAAACCTATATATGATAGTAACACGATCCTAAAGATTTCATATAGAAACAGGTTATGAGAAAGAGGAGTACATCATGACGCCCGTCAGAGAAGGCCGTCCGCTGGCTGAAAGTCGACCCCGGATACGCGTGATGGAAGGTAGCTTTTGAACCGGGCAGCCAAACGGCAGATACGCTGTCAGTAAGCCGCCCCGTCTCGTCCCCGTTAAAGGACCTATAGAGGACAGATTTCTTTGTGCTGCGGTAAGCAGCGGCTTTGATCTGTCGAAAAAAGGTGGTACCGCGATTATTCGCCCTTTGCAGCCTAGGCTGTAGAGGGCGATCTTTTATTTTCAGCAAACAATAGCATACAACATACCGTACAATAGAAGCAGAAAGGATGAGGGAAAC	d__Bacteria	p__Bacillota_A	c__Clostridia	o__Lachnospirales	f__Lachnospiraceae	g__Eubacterium_J	s__Eubacterium_J sp910586225	0.46216	3714917	93.36
animal032942	9	igr_000473	animal032942_c21	6685	6772	CO_F		hypothetical protein	C	17	1.05978	0.508657	0.00217999	0.00989138	TRUE	TAAAAT	TTGCCA	9	32	ACTGTTTCATTGCCAAATAGCGGGAAAGATGGTAAAATATTTCCATATGAAGTTATTTAGGTGTGCAAAAGAAGGGAATGAAACGAAT	d__Bacteria	p__Bacillota_A	c__Clostridia	o__Lachnospirales	f__Lachnospiraceae	g__Eubacterium_J	s__Eubacterium_J sp910586225	0.46216	3714917	93.36
animal032942	10	igr_000785	animal032942_c33	10284	10826	CO_F		Helix-turn-helix domain protein	C	16	0.145301	0.504701	0.00365998	0.00801478	FALSE	AATGTT	TTCCCA	471	493	GAATCCCTGTTTCAGATAGTTCAAAAGAGACTCATATAAGCCACACGTATATGTATCAGCAAAAAGCCAATGTGCAAAACTATACAAGGCGGCATTATTAAGCCGTGCTGGAAATGGAAAGGTTTTCCTGACAGATTTCTCAAAATGTTCTTTTTGGGGATACAAAAAATTCTAATACATAACATTTTATATACATATGTTGTCTGATAGCATTCTATATCATTTCTGACTATTTTGCAACTCAAAGATAAAAATTGGTAATAATTAATAAAATTATCCACATATTTCTTTTACATTTTGTAGTATCTATACGATCATTTCAAAGATAAACGGATAAACGTCAGAAAAATAAAAAAGAAAAAATGAGCGGTCAAGCATGATAATTATATGTTATATATAAATATAATTAACTCACACAATCTCTTTATATCAAACAATTCCGCAAAAAATCCCACATCTAACCCGCATCCCTTCCCATCACTTTTGTATATAAAATGTTATGCAAAGCAGATTTCGTTTGAAAATACAGGATGGAGGAAAGCC	d__Bacteria	p__Bacillota_A	c__Clostridia	o__Lachnospirales	f__Lachnospiraceae	g__Eubacterium_J	s__Eubacterium_J sp910586225	0.46216	3714917	93.36
FREE066064	1	igr_000164	FREE066064_c244	257	645	CO_F	mraZ	Transcriptional regulator MraZ	B	17	0.959725	0.548221	0.00298665	0.000219999	TRUE	TATTGT	TCGCCG	339	362	AGATTTAACTTTTCCTAATAAAGAGCGCCCGAATTGATCAGTGTTGTAGATATGTTGATGTTAAATAAAATTGATGCACAAGATATAGAAAAAACATTGAAATCTGCAATTTTTTTTGTGAAAGGGGCTTTTTCCCATTGATTTCCATATATTTCCATGCTAGACCATAGATAACGATGGCAGTAGTTTCGAATAAGGGTAAAAGCCCGTTCGGTGCAGGTTTCATACAGGATCTGATCATTGTGAACTAGACTATAGTTTGGTGTTAGTGAGCAGTTTAGTGCATCGACTAAGTCTTTGTTAAAGAAAAATCGGCGAATTGGGCTGAGTTCATCCAATTCGCCGTATTGATTTACTATTGGTATTGTGTGACCAAGCGGCGAAAGATT	d__Bacteria	p__Pseudomonadota	c__Alphaproteobacteria	o__Rhodobacterales	f__Rhodobacteraceae	g__GCA-002705045	s__GCA-002705045 [species 12671]	0.38377	1651677	53.2
FREE066064	2	igr_000362	FREE066064_c84	2398	2556	CO_R	clpA	ATP-dependent Clp protease ATP-binding subunit ClpA	C	16	0.11664	0.455018	0.000766662	0.0916732	FALSE	TAGAAT	TTGTAA	121	143	TAAATCTTATTTACGGAAAACCATGCAAAAATTGGGAAATTAAGGAGAAAATAAAAAAAAATAAAAAAAATACTTGAAGATTTATCAAAACGAATGATTTGGTATATATAATGTATTAGAATTGTAATAATTATTGTAAAAATTAGAATTGAGGTCATA	d__Bacteria	p__Pseudomonadota	c__Alphaproteobacteria	o__Rhodobacterales	f__Rhodobacteraceae	g__GCA-002705045	s__GCA-002705045 [species 12671]	0.38377	1651677	53.2
FREE066064	3	igr_000263	FREE066064_c41	6310	6447	CO_F	recA	Protein RecA	B	17	0.00824409	0.449231	0.00169332	0.0226465	TRUE	CATAAG	TTGTTC	101	124	ATAGAGGAACCAAATCATTTTATTCTTGTTTTGTTCTTAAATATTTTGTAGAACATAATAGGAACACAAACGAAAACTATGAATCAAATGTAATAGATGCGTTGTTCATCTTTGCAAGATATGACATAAGGAAAAAAA	d__Bacteria	p__Pseudomonadota	c__Alphaproteobacteria	o__Rhodobacterales	f__Rhodobacteraceae	g__GCA-002705045	s__GCA-002705045 [species 12671]	0.38377	1651677	53.2
FREE066064	4	igr_000088	FREE066064_c160	1119	1205	CO_R	ftsY	Signal recognition particle receptor FtsY	C	18	0.55029	0.412618	0.000333331	0.177786	FALSE	TAGGGT	TTTAAA	51	75	ATTTTCAACTTGATAAGATGTATCTTCGAGGCTATTGCCAAACAGAGTGAATTTAAAATTTGCCGTTTTCATAATTAGGGTCTAATA	d__Bacteria	p__Pseudomonadota	c__Alphaproteobacteria	o__Rhodobacterales	f__Rhodobacteraceae	g__GCA-002705045	s__GCA-002705045 [species 12671]	0.38377	1651677	53.2
FREE066064	5	igr_000038	FREE066064_c12	10983	11136	CO_F	pnp	Polyribonucleotide nucleotidyltransferase	C	17	-0.163669	0.399956	0.00599329	0.0348856	FALSE	TAGCTT	TTGCAA	52	75	GAAGTAGAAAAATTCAAATCAAGAGCTATTTCTATGATTCAGGGTCCTTCGGTTGCAAGTTTTAAGGACCAAAAATAGCTTGTGTGTGAATAATATGATGAGAAAACTTTAATTATCAAATTGTGCTAATAATAAGAGCAGAAAAAGGAATACA	d__Bacteria	p__Pseudomonadota	c__Alphaproteobacteria	o__Rhodobacterales	f__Rhodobacteraceae	g__GCA-002705045	s__GCA-002705045 [species 12671]	0.38377	1651677	53.2
FREE066064	6	igr_000321	FREE066064_c61	3359	3453	CO_F	proS	Proline--tRNA ligase	B	17	-0.139548	0.395591	0.00795995	0.0262665	TRUE	CAAAAT	TTGAAA	5	28	AAAATTTGAAATACTTTTTTAATAATGACAAAATGATAAATCTGATTAAATACCATCATATCAAAAATTTAATAATTTGACATTAGGAGTCTAAG	d__Bacteria	p__Pseudomonadota	c__Alphaproteobacteria	o__Rhodobacterales	f__Rhodobacteraceae	g__GCA-002705045	s__GCA-002705045 [species 12671]	0.38377	1651677	53.2
FREE066064	7	igr_000288	FREE066064_c5	14958	15066	CO_R	ftsZ	Cell division protein FtsZ	C	17	0.551492	0.38093	0.000873328	0.0512018	FALSE	TATCAT	GTGACG	16	39	AAAGGTAGAAAATTTAGTGACGTAGTAAAATGATTAGGTTATCATAGCGAATCAGCAGAATTATAAAGTGCAAAAGCGCTATCAACACATAAATACAGGCAGAAAAAAC	d__Bacteria	p__Pseudomonadota	c__Alphaproteobacteria	o__Rhodobacterales	f__Rhodobacteraceae	g__GCA-002705045	s__GCA-002705045 [species 12671]	0.38377	1651677	53.2
FREE066064	8	igr_000147	FREE066064_c22	8051	8165	CO_F	rpsM	30S ribosomal protein S13	C	16	1.58905	0.372442	0.00273998	0.001419	FALSE	TATGTT	TCGCCG	66	88	GCTGATTCTGAACTTGACGTCGATGATTTCCTAGATATAAGTGACCGACTACTTAGAAATTATGCTTCGCCGGATAGACAGTGAACAATATGTTCGCGGTGGTTGAGTCGAGTTT	d__Bacteria	p__Pseudomonadota	c__Alphaproteobacteria	o__Rhodobacterales	f__Rhodobacteraceae	g__GCA-002705045	s__GCA-002705045 [species 12671]	0.38377	1651677	53.2
FREE007992	1	igr_000483	FREE007992_c34	32681	32999	CO_F	gyrB	DNA gyrase subunit B	C	16	2.4422	0.468117	4.66664e-05	0.00613466	FALSE	TATAGT	TTGTTT	21	43	TGGATTGGCCACATCGTTAAGTTGTTTGAATACAGTAAATAGCTATAGTTTCATGCCTTCAGCCCCGATATCATCTATATAGGCGTTCGTTCCGGACGCAATTCCAGCCCCCATGCGTTGCGATTGGCTCCGGCGGTGTGATAAAATCACGCCCTTGTTGAGGCCGGACGACCGGTGAATTTCGACGGGCGGGTCTCCGGATCCGGAACGAACCGCCCGCCCGAACCGTCCCCCCGAATCGAGCGATCTTCAGTGATCAAGAGCAGTCGTTGCCCCTCGCAATGCCGCCCGTGAACCGCGAACGATTTGGAGCCAGGTA	d__Bacteria	p__Acidobacteriota	c__Polarisedimenticolia	o__Gp22-AA2	f__Gp22-AA2	g__Gp22-AA3	s__Gp22-AA3 [species 12511]	0.68643	4582265	80.04
FREE007992	2	igr_000140	FREE007992_c13	99598	99893	CO_R		Bacterial capsule synthesis protein PGA_cap	C	17	1.39662	0.45721	5.3333e-05	0.0614833	FALSE	TATATT	TTGCCG	181	204	CGCATCAGTACCCGTGCGGGCCCTGGACTGCATGTTCGGGCGTGCGCCCGGTTTCCCCTGGCTCCAATGCTTGTGAGACCCGCTCCACCGCTTCCCACCGCCTGAGATAGTTGGCGACCCAGCGCCTGGCTAGGGTTGCCATGCTGGCCGGAAGGAACGGTATCCGTGATCGGAATGAGCATTGCCGTACACCGGCCGCCGGGGTATATTCAGGCCCTCGCAACCGCGGAAGCCCTGGTGAATCCTTGATGGCAACTGTGCTGATGCCGATCCCCACGACCGCTGTGAGGCATTAG	d__Bacteria	p__Acidobacteriota	c__Polarisedimenticolia	o__Gp22-AA2	f__Gp22-AA2	g__Gp22-AA3	s__Gp22-AA3 [species 12511]	0.68643	4582265	80.04
FREE007992	3	igr_000086	FREE007992_c11	12135	12243	CO_F	prfA	Peptide chain release factor 1	B	17	0.417441	0.439804	0.000293331	0.0117466	TRUE	TAGATT	TGGCGT	59	82	ATCCCGTGTCCCCGGCCCTTCCCAACAGCTAGGATCTGTTTTCTTTCCCACCGTGCGGGTGGCGTCCGTCCCCGCGCGGTGCTAGATTTTCGTCAAGGAGCGTCGTGAC	d__Bacteria	p__Acidobacteriota	c__Polarisedimenticolia	o__Gp22-AA2	f__Gp22-AA2	g__Gp22-AA3	s__Gp22-AA3 [species 12511]	0.68643	4582265	80.04
FREE007992	4	igr_001077	FREE007992_c86	70783	70927	CO_F		hypothetical protein	B	18	2.67061	0.419911	2.66665e-05	0.00250665	TRUE	TATAGT	TTGTGA	25	49	GGTCGGAGCCGTTCGTGTCCTCGCCTTGTGACCCCCGGCCCGCGTCTGCTATAGTCGGCCCCGTTTCCGCGAGCGTCTTCACCCTTCAGCATCCACCGGGAGCGATCGCGAAGGCTCTGTCGCAACCCCCGCGGGGAGGATACCA	d__Bacteria	p__Acidobacteriota	c__Polarisedimenticolia	o__Gp22-AA2	f__Gp22-AA2	g__Gp22-AA3	s__Gp22-AA3 [species 12511]	0.68643	4582265	80.04
FREE007992	5	igr_000616	FREE007992_c42	814	1296	CO_F	purM	Phosphoribosylformylglycinamidine cyclo-ligase	C	18	1.15602	0.402769	0.00159999	0.00425104	FALSE	TTATAA	TTGACA	397	421	CGCTCCCCCCGTCGGCTGAACCCTTCCCCAGTCGCGGGTGGCGGGCCGCAGCGCCTTGCGGCTCATGCTCGGCGACGGGGCCAACCAGCCCAACTTGGCTCCGCGGCTTGCCTCGAAATCGCCGCAAAGCGCTGCGGCCCGCCACCTGTGGCTGGGCATGCGTCTCCGCCGGCCGGCTGGCGCCCCGCCTGGGCGATGATCCAGCGGCAGCGCCCGCGTGCGGAGGGCTTCCGGGCGGTGCGTCGCGGGCGGGAGCGGTGCGGCGCGACGGCCCGATTTCGAGGCAAGTCGAGGAGATCGGGCGATCTGGGGGGCCCCGTCGCCGAGCATGAGGCCCGCCGCGCCGCACCGCTCCCGCACGCAACTCGATGCAGGGAAAACCTCAGTGCGACAGGCGTTGACACTGGCGCGCCGTCCCGGGTTATAATCCGCGCCCCAAAACCATCAGTCCACGACAGTTGCGTCCATGCGGGGCGTCGGTCC	d__Bacteria	p__Acidobacteriota	c__Polarisedimenticolia	o__Gp22-AA2	f__Gp22-AA2	g__Gp22-AA3	s__Gp22-AA3 [species 12511]	0.68643	4582265	80.04
FREE007992	6	igr_000677	FREE007992_c48	24643	25246	CO_F	bshA_1	N-acetyl-alpha-D-glucosaminyl L-malate synthase	C	18	-0.182553	0.398929	0.00468664	0.0312224	FALSE	TACCGA	TACAAC	499	523	GATGCGGCCTCTGATCCTCATGAGCTCGTTGGCCGACGGAGGGGCGGAGCACGTGACCGTCACGCTGGTCGGAGCCCTGCTGGCACGCGGCGTCGGCGCGACCGTATGCACCGTCACGAATCGAGGGGACGGTAGTCCAGCGGAACTGCTGCGGGAGGCAGGCATTCCGCGCGTGGATCTCGGAGCCCGGCGGCTCGCCGACCCGTCGGCTTTCGTTCGGTACTTGAAGCTCTTAAGATCTCGACGGTTCGACCTCGTTCATGCTCACGGCCAGGATGCCTCGATCCTGGCCGCGGCGGCTCGGCCCCTCGTGAATACCCCTCTGATCCTCACCCGTCACGTGCTCGAGGAGCCCCGCGCGAACTGGCGGCAGCGGCTAAGGGCTCGGGCCGCGCTGGCAGCCGCCCGACGCGCCGATGCGCTCATCGCTGTCTCTCGGGAGGCCGCCGACGCATGGGCCAGGCTGGCGGGAATCTCACGAGCATCGGTTCGAGTTCTTTACAACGGGATCGACGTGATGCGCTACCGACGCACAGGACTGTCTTCTCAATGCGCGGCGATCCGTAAGGCTCTGGGGTTCGGCTCGGACGAGAGGCTTCTTCTG	d__Bacteria	p__Acidobacteriota	c__Polarisedimenticolia	o__Gp22-AA2	f__Gp22-AA2	g__Gp22-AA3	s__Gp22-AA3 [species 12511]	0.68643	4582265	80.04
FREE007992	7	igr_000959	FREE007992_c7	81259	81385	CO_R		PhoH-like protein	B	17	2.30899	0.358158	0.000299998	0.00161332	TRUE	TAACTT	TTGACA	48	71	GACGCTGCAAACGCTTGACTTGCGTGTGGCCCCCTGGGGGCCATTTCATTGACAACGGGGGCGCCGGGTGTTAACTTACGGCCATGGTTTCAGGCCCAACAGGACGCTGAGGGGCACATCGCGCCGG	d__Bacteria	p__Acidobacteriota	c__Polarisedimenticolia	o__Gp22-AA2	f__Gp22-AA2	g__Gp22-AA3	s__Gp22-AA3 [species 12511]	0.68643	4582265	80.04
FREE007992	8	igr_000060	FREE007992_c109	35291	35471	CO_R	cugP_2	UTP--glucose-1-phosphate uridylyltransferase	C	16	0.639737	0.344691	0.00253998	0.0112965	FALSE	AACAAC	TTTTTT	52	74	TCAGGACGATCAGAGATATGTTCAGACCCCATAGACCATCCCGATCGAAGGATTTTTTGGTTTACCGACATGAAAACAACGCCCCTGATCAGCCCGATTCTCACGGTCCATTTTTTCCACAGGCCTGTCCGGCGCGGCCTTCAGCCGATGTCGCGCCGCCGACTTATGGTTTAATCACATA	d__Bacteria	p__Acidobacteriota	c__Polarisedimenticolia	o__Gp22-AA2	f__Gp22-AA2	g__Gp22-AA3	s__Gp22-AA3 [species 12511]	0.68643	4582265	80.04
