## Supplementary Table S41 for "ProFinder: Candidate constitutive promoter prediction across the bacterial tree for genetic tool development in non-model species" (part 149 of 305)

### Sheet: Shortlists (continued)
genome	rank	promoter_id	contig	start	end	orientation	gene_name	product	motif_path	motif_spacer	motif_score_std	motif_shortlist_score	motif_emp_p_10	motif_emp_p_35	motif_has_ext10	motif_seq_10	motif_seq_35	motif_pos_35	motif_pos_10	sequence_5p_to_3p	gtdb_domain	gtdb_phylum	gtdb_class	gtdb_order	gtdb_family	gtdb_genus	gtdb_species	gc_avg	genome_size	qc
FREE007992	9	igr_000828	FREE007992_c6	57530	57612	CO_F	yheS_1	putative ABC transporter ATP-binding protein YheS	C	18	1.61735	0.317051	0.000146666	0.069453	FALSE	TAGACT	TTGCTG	47	71	AGGAGCCGCGCGCCTGGGAACCTGCTGGGGGACCGGGCCGGGCCGCGTTGCTGCGGCCGACCCCCAGCCTGTAGACTGGGCGC	d__Bacteria	p__Acidobacteriota	c__Polarisedimenticolia	o__Gp22-AA2	f__Gp22-AA2	g__Gp22-AA3	s__Gp22-AA3 [species 12511]	0.68643	4582265	80.04
FREE007992	10	igr_000986	FREE007992_c74	13049	13133	CO_R	rsxC	Ion-translocating oxidoreductase complex subunit C	C	16	2.44669	0.293706	7.99995e-05	0.0187576	FALSE	GATAAT	TGGACA	49	71	CTCGGCCGCCGATCGGCTGCCGGTGAACGGGCCCGACGGGAACCCGGGCTGGACACGGGCCGCGGTCCGGCGATAATCTGCGCCG	d__Bacteria	p__Acidobacteriota	c__Polarisedimenticolia	o__Gp22-AA2	f__Gp22-AA2	g__Gp22-AA3	s__Gp22-AA3 [species 12511]	0.68643	4582265	80.04
FREE055688	1	igr_001404	FREE055688_c5	221521	221881	CO_F	rny	Ribonuclease Y	C	16	0.610698	0.503507	0.000366664	0.0252404	FALSE	TATCAT	TTGCAT	39	61	AACCGGCAGCGATACTGCTTCCCCTCCAGAAGATTCTCTTTGCATCTGTGTGGTGAAGCGGTATCATGCCGGTAGTGACTCGTTTAACCATGTGCTTGAAACTATTCTGCACATGCTATCCATAGCCGCCAGAACCTGACGTATCGATTGACGGGGCGCGAGCCCCATTGACACACACAAATAGGCAGAACATTACAGGAAAACATGCCCGTCCTGCTCGTGAATATCATTTGTACTACCATTTCCCGGCAAACCGATCGGATGCCGGGGCAGTACCGTAGCAGGCTGTCCGAAACCGTGTCTCACCGCGAAACGTCTGGTCCGTCGGCTTCATTTATTGCCGTAAAGGACTTGACTGAAC	d__Bacteria	p__Planctomycetota	c__Planctomycetia	o__Gemmatales	f__HRBIN36	g__JAEUIE01	s__JAEUIE01 sp016795155	0.51059	5277399	89.75
FREE055688	2	igr_000796	FREE055688_c33	60845	61120	CO_R	rpsA	30S ribosomal protein S1	C	16	0.910544	0.477841	9.33327e-05	0.0650336	FALSE	TATACT	TAGCTA	148	170	TCGACTCTATTGTTTGTAAAAGGGTGAACTACAGAAGTTTTCCCTGAAAAGTAGCTTATCCGGATCCATGAATAATGGGCAAATTCCAGTTCATGTATGCCCATAATTGGTTCTGCTCATTTGATTCCACCTCCTGTATTCCTGCTACTAGCTACTGACTTCTCTCTTCCTATACTATCCTGTCCCCCGATGATGGGTTGCCACGCATAGTTGCGTGGCTGCGTCGGGTCGTTGGCACTCTGTGATGGCTTGTCGCCATCCAACCAAGAGAGATTC	d__Bacteria	p__Planctomycetota	c__Planctomycetia	o__Gemmatales	f__HRBIN36	g__JAEUIE01	s__JAEUIE01 sp016795155	0.51059	5277399	89.75
FREE055688	3	igr_001392	FREE055688_c5	188092	188273	CO_F	rpoA_1	DNA-directed RNA polymerase subunit alpha	B	16	0.63252	0.470288	0.000299998	0.0222932	TRUE	TAAAAA	TGGACA	6	28	TCTGACTGGACAAATCGTTCGAATTTGCTAAAAAACATTGAAGAACCCAGCGGGAATACTCCCGCTGCTTTTGTCTTTATGGAAGGCAAAGTCTCGGCTTACAGGGATGATTTCTCAGGTAAGCAGGGCCCAGGCACAGATGCCGAGCACTGTGCGACACAACCCTGCGGAGGTACAGAAAT	d__Bacteria	p__Planctomycetota	c__Planctomycetia	o__Gemmatales	f__HRBIN36	g__JAEUIE01	s__JAEUIE01 sp016795155	0.51059	5277399	89.75
FREE055688	4	igr_000912	FREE055688_c35	87509	87765	CO_R		PDZ domain protein	C	18	0.507499	0.449665	0.000366664	0.043984	FALSE	TATCAT	TTGTCA	44	68	GCGGGAGTGGCTAATCGCTGGTTCTCTTACCTCAAGCCAACTCATTGTCAGCTCAACAGACAAAAAATTATCATCCCGATGGTGGTACGCCAAGTTGCCTACCATGCGAAGGCTCACTCCCTACATCCCCTACACCTGGTACAAATTGATGAGAAGAGTATGGGAGATCGGGTAACTTGCGAGACTTTTCACAATCAGCACGTTAATATCGTCCTCACTTGAGTGACACCGTGAATTGACTAGTTCGGAGACACACT	d__Bacteria	p__Planctomycetota	c__Planctomycetia	o__Gemmatales	f__HRBIN36	g__JAEUIE01	s__JAEUIE01 sp016795155	0.51059	5277399	89.75
FREE055688	5	igr_000742	FREE055688_c30	2578	3259	CO_R	ettA	Energy-dependent translational throttle protein EttA	C	16	-0.556042	0.438559	0.00492663	0.0275455	FALSE	TATCTA	TTGCAA	386	408	AAATAGAGGTGCCTGAAAAGCCAGAACTGAACAAAGAGACACGAAGACCCGTTCACGAGTCAACATGAGAACGAGACTGAATCAAATCTTGGCGAAGACTGGCGAATTGCTACCAAATCACGCTGCCCGGCGATGGTCGCTCATCAAAACCCGCCCAGCCGCGGTGTAGAAACGTACTTCTCTAATACATGACGGTAAACACCAACCCCCTCCATAGAGATGTTTCCACCCAAAACATCTCCCCATCTTCTAGAGAGACAAGTGAGCGGGTTAACAGCAATTTCGAAACTCATTCCATAACTCATTACGCCATAACATTTTGGATCGACATCATTTCTCTCTACCCAATGCAGAGAATTTCTTGAAGCGCGCCCTATTCGGGGAGCTTGCAAGCCTTCATCGAGGCTTTATCTACAACACGGTTCACGCACCACGCCAGGCAGAGAGCCTGGCGTTTTTGCGTTGAATCTTGTGGGTTATGTAGTTGCACAGCCGGTTGAAAGAACGGCCAAGAGAACATGGATTCTGTATTGAGTCGGAGCCAATAACCCAAAATTTATCGAAACCCTCTCTCTATCTCTGGAGAGAGAGTACCGTGGGGTTAACGGCGACTCTCGCAGGCACGATCTTCGTTCCGAACGGAAATCCGTTATCATTCCGTTACCACACTCACGGAGCAATA	d__Bacteria	p__Planctomycetota	c__Planctomycetia	o__Gemmatales	f__HRBIN36	g__JAEUIE01	s__JAEUIE01 sp016795155	0.51059	5277399	89.75
FREE055688	6	igr_001823	FREE055688_c6	164840	165095	CO_F	recA	Protein RecA	C	18	0.359151	0.438002	0.00189332	0.0126997	FALSE	CACCCT	TCGCCG	125	149	GGGGTAGGAGTAGGGTGGGTCGAGCGATTAGAACCCCAAAGCACTGGTGGTCTCGCTGATTCAAGCTCGCCCCACCATGCGATTGCAACAGTTGGTGGGGCGAGCTTGGTTTCGTATACGTCTTATCGCCGAGTACTTATCGCTCGACCCACCCTACCTATCCACTACTTTTCCCCTTGTTCACTTGCCGACTCGTAGTGTCGGGATAAGTTGCATTTGTACACTATTTCTAACCCATTCAGACAAGGAACCAGCC	d__Bacteria	p__Planctomycetota	c__Planctomycetia	o__Gemmatales	f__HRBIN36	g__JAEUIE01	s__JAEUIE01 sp016795155	0.51059	5277399	89.75
FREE055688	7	igr_000817	FREE055688_c33	101347	101529	CO_F	tuf	Elongation factor Tu	C	18	1.52541	0.432435	0.000133332	0.0187576	FALSE	TAGGCT	TTTCCA	45	69	TTGTTTCGATATGAACATGGGCATAAAACCCGCTCATGCACGCCATTTCCAGGAAGCCTGCCGAGAGACTAGGCTAAACCGGTTATTGGTCATAGAACAAGGGTTTACAGTTTGTAACATTTTTCGGCGCCGTTTCATCATGCTCGTCTGGCATGATCTGGAAACACCCGCAGAGGAGCAGCA	d__Bacteria	p__Planctomycetota	c__Planctomycetia	o__Gemmatales	f__HRBIN36	g__JAEUIE01	s__JAEUIE01 sp016795155	0.51059	5277399	89.75
FREE055688	8	igr_002038	FREE055688_c7	1512	1713	CO_R	clpX	ATP-dependent Clp protease ATP-binding subunit ClpX	C	17	0.7697	0.422903	0.000179999	0.0672459	FALSE	TAGAAT	TTGCCT	90	113	TGAATGCGATGACTTGTCCGTTCGCAACGGCTCTAGGGATGAGCCAGTGAGTTGTACACTACTGTACGACAAACTTTGCTCAAGTCGTGTTTGCCTGTTTGCAGACAGGGGGATAGAATTGGCTGCCTGATGGGTAACCCCTCTTGCCGAGCGGTATGGATGCTCCTCGATTTGTGATTCTGGAAAGACCTGAGGATTGGGC	d__Bacteria	p__Planctomycetota	c__Planctomycetia	o__Gemmatales	f__HRBIN36	g__JAEUIE01	s__JAEUIE01 sp016795155	0.51059	5277399	89.75
FREE055688	9	igr_001201	FREE055688_c44	56071	56260	CO_F	typA	GTP-binding protein TypA/BipA	C	18	0.324798	0.422405	0.000359998	0.0959684	FALSE	CACAAT	TGGTTT	39	63	TGCTTTGGTACTGATTGATAAGAAAACCAGGCATTCGCCTGGTTTTCTTCGTTTCAGGCTTCTCACAATCTTCAACCGGTCGCGTCGCTACTTAATTTGACCGGTTTCCTATACTAAACAGTTGCCATGTACTTCCGGAGGATTCTCCCTCAGTCCGGAGTTTGCAGCCAGACTTGGGGACAGGAACTTT	d__Bacteria	p__Planctomycetota	c__Planctomycetia	o__Gemmatales	f__HRBIN36	g__JAEUIE01	s__JAEUIE01 sp016795155	0.51059	5277399	89.75
FREE055688	10	igr_001636	FREE055688_c54	193014	193211	CO_R		hypothetical protein	C	17	0.871425	0.407437	0.00053333	0.0182929	FALSE	TAGCCT	TTGACG	115	138	GTGCTGCGGGTTCACTTGTGCCTTGTTATAATGAACAGGGCAGACATCTCCCCCTAACCGTCATAATCCGACATGGCATTTCTTGTGAATATGCACGGAGATGCAAGTCTGGTGCTTGACGCGATGAACCTAAGCAGTTAGCCTGAATAACACATCAATTGCTGATGCATTCCGTTATCAGCTTTCAGAGGATTTCCC	d__Bacteria	p__Planctomycetota	c__Planctomycetia	o__Gemmatales	f__HRBIN36	g__JAEUIE01	s__JAEUIE01 sp016795155	0.51059	5277399	89.75
FREE013664	1	igr_000554	FREE013664_c1	1669320	1669703	CO_R	rpoB	DNA-directed RNA polymerase subunit beta	C	17	2.12798	0.38392	0.000113333	0.0201503	FALSE	TAACCT	TGGACA	252	275	TCGCCGCCCCGGTCTGACCGGGGCAGCTCGCCGCAGGGGCGGCCGGACACCCGTCCGGCCGCCCCTGCGGCGTCGTGGGCGGGTCCGGAGGGGGCCGGACGGGGGAGCCCGGCGTCCACAGGTCGGGGAGTCGCCTTGACGCGACCGCCGCGGCGGAGCATCCTCATCACCGGTTGTCCTCGACTCCCGACCCGCCGACAACGACGTCGTCCCGGTCCCGAGTCCGCGGCCCAGGCTCTCCGAGCCGGGGGCTGGACAGGTGCGCCCGTAGCGGGTAACCTGCTGTTTTGCGCTGCCCACTGTCATATGGCCGGTCGTCGCCGTGGGAACGACCGAGTGGGACGGGGAGCGCACAACGTTCGCAGGCCCGTGGAAGGACCCCTC	d__Bacteria	p__Actinomycetota	c__Actinomycetia	o__Actinomycetales	f__Kineococcaceae	g__Kineococcus	s__Kineococcus aurantiacus	0.74462	5027298	91.09
FREE013664	2	igr_000205	FREE013664_c1	571302	571535	CO_F	mshA_4	D-inositol-3-phosphate glycosyltransferase	C	18	0.29324	0.352966	0.00171999	0.0579196	FALSE	GAGCAT	TAGTGA	35	59	GTAGCTACCTAAGGTTCACTCAAAGCTACTGATCGTAGTGATGCTTGCGCCGATCGGGTGAGCATCACTAGCGTTTGCTCACAGAGAGCCACGTCCGGGGGTCATCGAGGCCAGCGGTACCGGGCGTGACCCCACGCGGCCGTCTCGGGTGGCGCTCCGACGCGGCACGGTTCCACGAGTCACGCACGTTGCCAGTGATGGAACTTTCGTCTCGCTCGAGGGGAAACACCGCCG	d__Bacteria	p__Actinomycetota	c__Actinomycetia	o__Actinomycetales	f__Kineococcaceae	g__Kineococcus	s__Kineococcus aurantiacus	0.74462	5027298	91.09
FREE013664	3	igr_000287	FREE013664_c1	871639	871737	CO_R	obg	GTPase Obg	B	17	0.100538	0.340852	0.00272665	0.00190665	TRUE	GTTCCA	GAGATC	36	59	CGACGCTCCAGTCGTGAACACGAGGGGCGGACCGGAGAGATCCGGTCCGCCCCTCGTGCGTTCCACCAGCAGTCCCCCCTCGAAGTCCTAGGAGTAGGT	d__Bacteria	p__Actinomycetota	c__Actinomycetia	o__Actinomycetales	f__Kineococcaceae	g__Kineococcus	s__Kineococcus aurantiacus	0.74462	5027298	91.09
FREE013664	4	igr_001562	FREE013664_c1	4728125	4729056	CO_F	yclQ	Petrobactin-binding protein YclQ	C	17	-0.0970091	0.336467	0.00511997	0.0799755	FALSE	GTTCCA	TTCAGC	813	836	TCGAGTCGGCGCGGTCGTCGGCCGTCCTGAGTCGGTGCGAGCGACCTCGGCGGATCGGCGGTGGGACGCCGCGGAGGCGGGGCAGCTGACCACTCCGGCCGGTCGGCGGTGACCAGTCAGGCGCCGCGGCCCGGTGGCGAGGTCGTCTGGACCGGTGGGCGTCGGGTCAGCGACGACGACCAGGAGCTGCCGGTGCGCACCGGGCAGTGCTGAACGCTCGGAGCAGCACGATCGGGCGGCGCTGCACGAGGGAATGCCGGCGCGCCACTCCGCCTTGTAGAGGGTGGTCGACCTGCTGCAAGTCCCCGGGCCTCACCTTCAGCCACCTCGAGTGGCCACTCGCCGAGAGGCGACTGCCGGGTCGATCAGCACGAGGGTCGCCGAGTCCTGGACTCGGCGGCCCTCTCCTGTTCACGGTGCCGACGGGCGACGGGCGGTGCCGAACCGCTCGCTGCGGCCGAGGTCGCCGACCGCACCGGCACCTCCGCCGAGGCCGCCGAGGACCCGCGCCCGCAGATCGGGTGGGCCCGCCCGCTGGCCGGTGTCCCCCGGGCAACGGCACGAGAGCCCGACCTCGCGCGGGTGTGCTGGGCGCCGTCCGGTGCCCGCGCGACGCTCCGCCGGCACGGGGCCCGACCCCCGACCCCACCCCCTGTCCGCGCCACTGACGGGGGACGGGTCCGGCACCACGACTCCTGTCGGCCGCCGTGTGGACAGCTCCGTCCGCTGCTCCCGAGCACCGGCGCCGCGCGCTCCCGCGTCCGAGCGGCCACCTCGCCGATACGGCGATGACTTGGGATAGGCTAAGCTCACTTCAGCAGGTGATCATGACACCTGTTCCAGCCTCGACCGACGTGGACAGCCCGACGCGTGGCCTCTCGCCGCGCTGCTGTCCGCGCGGTTCCCGTGCCGATCCACCCCGGAGTCGCCCC	d__Bacteria	p__Actinomycetota	c__Actinomycetia	o__Actinomycetales	f__Kineococcaceae	g__Kineococcus	s__Kineococcus aurantiacus	0.74462	5027298	91.09
FREE013664	5	igr_000968	FREE013664_c1	2815015	2815116	CO_F	clpB	Chaperone protein ClpB	C	16	0.703303	0.326019	0.00356664	0.01036	FALSE	TCCACT	TTGTCT	56	78	CCCGTCGCCCGGACGACGCACCAGAGTTGAGCGGAACAAGCTCAACTCTGGCAGAGTTGTCTCCAGCGAACGCAGTCGTCCACTCACGTCTGGAGGTAGCCA	d__Bacteria	p__Actinomycetota	c__Actinomycetia	o__Actinomycetales	f__Kineococcaceae	g__Kineococcus	s__Kineococcus aurantiacus	0.74462	5027298	91.09
FREE013664	6	igr_000836	FREE013664_c1	2397710	2397822	CO_F	rsmG	Ribosomal RNA small subunit methyltransferase G	B	16	0.681918	0.263061	0.00851328	0.0183065	TRUE	TGTTCC	ATGAAG	42	64	CCTGACGTCCGCCCCCCGGCCGATAGGGTGACGGGGTGTCGGATGAAGTGCCTGAGGGCGGTGGTGTTCCACGTGGAACACCACCGCCCTCCGTCGTTCCGGGGGACTCCGCA	d__Bacteria	p__Actinomycetota	c__Actinomycetia	o__Actinomycetales	f__Kineococcaceae	g__Kineococcus	s__Kineococcus aurantiacus	0.74462	5027298	91.09
FREE013664	7	igr_000157	FREE013664_c1	410698	410848	CO_R		Preprotein translocase subunit	C	17	-0.375235	0.255483	0.00860661	0.0601485	FALSE	GTTCGT	TCGATC	121	144	GGCCCGCCTAGACTGCCCGCTTCGAGCCGGTCCCGGCGCGAGCCCCCGGCGGAACCCGGCGGGGCGCGTCCGCGTTGGTCGGCCGAGCCGGCACAGGGCCGGCACAGGCACCGGTGAGCCGTCGATCCCGCCGGTGCGGAGAGGGTTCGTC	d__Bacteria	p__Actinomycetota	c__Actinomycetia	o__Actinomycetales	f__Kineococcaceae	g__Kineococcus	s__Kineococcus aurantiacus	0.74462	5027298	91.09
FREE013664	8	igr_001482	FREE013664_c1	4507645	4507813	CO_R		Periplasmic binding protein domain protein	C	16	0.184031	0.241511	0.0094266	0.0325977	FALSE	TTCTCG	TCGTAA	16	38	CCACCGGGGAGCCGGGTCGTAACGGGATCGACCTAGTTTTCTCGTGACTTCGAAGGCACGCGGCCGCTGCACCGCCCGCGCGGTGCGGTCCCACCGCGTGCCCCGTCACCGCGCGTCCTCGTCACCACGTGCCCCTCCCCCGCCTGCCCCGCCGTCCTGGAGGCATCCC	d__Bacteria	p__Actinomycetota	c__Actinomycetia	o__Actinomycetales	f__Kineococcaceae	g__Kineococcus	s__Kineococcus aurantiacus	0.74462	5027298	91.09
animal035482	1	igr_001120	animal035482_c8	38554	38907	CO_F	cutD	Choline trimethylamine-lyase activating enzyme	A	17	0.25953	0.683478	0.00165332	0.000219999	TRUE	TATATT	TTGACA	110	133	GATAATGATTAAAAAGGAACTCCCAGAGACGGCAGAAAGCTCCGGGAGTTCCTTTTGTAAAATCCGCACGATTTTATGGCCTGATTCCGCGTAATCTCGTGTAGAATATATTGACAAAATATTAGCAAAATGCTATATTAATATAAAGATTAGACTATAGTATGTACCGCAGTCTAAAAAGCGAGTCTGATAAAGACGCCGACGATTTTTCCGAATTAGATCACGCGGGCAGAATATGCGGTGTCAGGTAAGATTAGGCATCAGGCATGGCGCCGGATGAAATATCATGTAATATCCAACTATAATGCAGTAACAAAATAATATAGTATCAGGTATGACCAAGAGGAAATCGGG	d__Bacteria	p__Bacillota_A	c__Clostridia	o__Lachnospirales	f__Lachnospiraceae	g__MD308	s__MD308 [species 1194]	0.49257	3263985	94.65
animal035482	2	igr_000506	animal035482_c3	73849	74203	CO_F		hypothetical protein	B	17	1.61259	0.620248	7.33328e-05	0.000793328	TRUE	TACACT	TTGACA	269	292	GCCGGAAGATAGAATGAAAGATGAGAATTCGGAGAAGAGAGAACCGGTGAGAAATTAAGGATATGTAATCTGCAGACATATTGAGATATGATACCACAGAAAGTTATCAGAGATACCGAAGCGGTATCAAAGGTTCGGGAACGATTAATCCGAGAGATTCCTCCGAATTATATATATAGAAGCAAATCAAACTGAATATAAAAATATAACAGCCATTGGAGTAGAGCATTCCGGTGGCTGTTTCGGTGTGTGCAAACAGTAACAATATTTTGACATTGGGGATACCATATGATACACTAATAACAACGATTTTAACAGAAAGATTAGATGAAAGATACATTTTGAGGTGAGGAAT	d__Bacteria	p__Bacillota_A	c__Clostridia	o__Lachnospirales	f__Lachnospiraceae	g__MD308	s__MD308 [species 1194]	0.49257	3263985	94.65
animal035482	3	igr_000659	animal035482_c4	45398	45611	CO_F	clpB	Chaperone protein ClpB	C	17	0.701666	0.5762	0.00113333	0.0126997	TRUE	TATAGT	TTGACG	133	156	AAGGAAGTTGAAGGGAATAACTTACGGATATTGACGAGGTTAAAGAGTGATTGAATAAAGAAGAGCAAATGGGGTGCAAGTCTATGGTTATGCGGCTTGCATTTAAAAATAACACAAAATTAGCACTCGGTACTTGACGTGGCTAACAACAAGTGTTATAGTCTTGCTAGAACAAGAAAAACACAAGATAGCATGTCAAGAAGGAGGCAATGTT	d__Bacteria	p__Bacillota_A	c__Clostridia	o__Lachnospirales	f__Lachnospiraceae	g__MD308	s__MD308 [species 1194]	0.49257	3263985	94.65
animal035482	4	igr_000720	animal035482_c43	5461	5622	CO_F		Bacterial regulatory proteins%2C gntR family	C	17	0.171739	0.553888	0.000973327	0.0672459	TRUE	CATGAT	TTGATT	57	80	TACCGCAGATCTTGATGATTGGTTATGCCGAAAGCAATCTCAGCGCTGCAATCCAGGTTGATTTTTCCAGCTATCTGTGCCATGATGATATTGTTATACGGTCAAATTAAGATTAAATCTTTTATACACAGTTAAGCTGTACGATTAAGAGAGGTGAACTAT	d__Bacteria	p__Bacillota_A	c__Clostridia	o__Lachnospirales	f__Lachnospiraceae	g__MD308	s__MD308 [species 1194]	0.49257	3263985	94.65
animal035482	5	igr_000807	animal035482_c5	43196	43317	CO_F	artP	Arginine-binding extracellular protein ArtP	C	16	0.770089	0.550973	0.00105999	0.0215411	TRUE	TAAAAT	TTGCTT	51	73	ATATGCATATGTGTAGGTGGGTTTTGTATGAAAATATATAGAAAAACCCACTTGCTTTTTGTCCGAAATATGATAAAATATCTGCTGTAATGTATTTTTATGCAAAAATGGAGGAGATAAAC	d__Bacteria	p__Bacillota_A	c__Clostridia	o__Lachnospirales	f__Lachnospiraceae	g__MD308	s__MD308 [species 1194]	0.49257	3263985	94.65
animal035482	6	igr_000475	animal035482_c29	16539	16642	CO_F		D-arabitol-phosphate dehydrogenase	C	17	1.24846	0.5372	0.000119999	0.074729	TRUE	TATACT	TTCAGG	29	52	GATAGTCCATCAAAAGGGAAGATATGGAATTCAGGAGAGACAGAAGGCGTGATATACTCGGAACCAGAAGACAGCAATACGCACGGAAAAAGGAGGAAAATACT	d__Bacteria	p__Bacillota_A	c__Clostridia	o__Lachnospirales	f__Lachnospiraceae	g__MD308	s__MD308 [species 1194]	0.49257	3263985	94.65
animal035482	7	igr_000755	animal035482_c46	24795	25282	CO_R	ftsH_2	ATP-dependent zinc metalloprotease FtsH	C	17	0.37068	0.53063	0.000586663	0.0335135	FALSE	TATAAT	TTGATT	434	457	AGCGGTAGACAAAGAGGACAAGTTAGAATTTGGCCAGGAGCGAATTAACAGAGCAGTGTCAGAAGTTATTGCAGAAAGGAAGCATAACGGAAGTCTTTTCAGTGGGAACATATTAGAACGGAAGAAGTTAAAAACCAGTGTTTAATGTAGTATGTCGGATGGGTCAGAATGAACAGGAAATGTTGAGGAAAGCTGCACAAAAGAAAAATCTTTACATTCTGCCGGAGGAAATAAAACAGGAGTATAGCAAACCATTACGTTGCAAGTTGTCCCCGAGCGGAAAGTATTAGGATTGGTCTATGGTAAAATGGGAGAAATTTAGCAGATGGTCTGCAATATAGAAAACAGGTAGATTTTAATTGTAAAATTTCTATGAAAAGCATAAAATAAACCTAGTATAATGGTAAAAAATTAGGTCATCGGCAATGTTTTTATTGATTTCAAGGTGAGCTGTATTTATAATAGAAGGAGTGACACAGGAGGAAGAA	d__Bacteria	p__Bacillota_A	c__Clostridia	o__Lachnospirales	f__Lachnospiraceae	g__MD308	s__MD308 [species 1194]	0.49257	3263985	94.65
animal035482	8	igr_000494	animal035482_c3	45150	45511	CO_F	cysD	Sulfate adenylyltransferase subunit 2	C	18	0.764255	0.507879	0.000133332	0.0588118	FALSE	CATACT	TTAATT	285	309	CCTGCTAGCCGTAATAGAGATCATCCAGTCGCTCTATTATGGCACCTCGGTATAATCTCAGTATGTTGAGTCTGCTGGGAAGACTGTGACAAGCATCGCCGCGGGGAATGGTTGTTGACAAGTGGATAACAAAACTACAGTAGAAAAAGTAAACGAAAAATTATGTTGTGAGACAAAGGAACCGTTGTATAGCGATGCAGGTCACAGTCTTCCCAGATGTAAGAGGAAACGGAGAAAAGGATGCCAAGATGGGGGCGTCCTTTTTTCATATTATTTAATATTAGTTTAATTTTCCAGTGGTAATTTATACATACTGTGGATAACAAGGTCACAAAATAACAAAAAAGAGACGGGAGTAGAAG	d__Bacteria	p__Bacillota_A	c__Clostridia	o__Lachnospirales	f__Lachnospiraceae	g__MD308	s__MD308 [species 1194]	0.49257	3263985	94.65
animal035482	9	igr_000090	animal035482_c11	21249	21341	CO_F	rlmL_1	Ribosomal RNA large subunit methyltransferase K/L	B	18	1.20266	0.502311	0.000586663	0.00304665	TRUE	TATAAT	TTTACA	15	39	ACAAAAGAATAATACTTTACACTTTTGATATTTGTCTGCTATAATCCTTAGGAAAAGTATCGTTGAATATCAGACCGAGAGGAATTATCATCT	d__Bacteria	p__Bacillota_A	c__Clostridia	o__Lachnospirales	f__Lachnospiraceae	g__MD308	s__MD308 [species 1194]	0.49257	3263985	94.65
animal035482	10	igr_000669	animal035482_c4	80666	81043	CO_F	aspS2	Aspartate--tRNA(Asp/Asn) ligase	C	17	-0.0024363	0.498749	0.00113333	0.0408092	FALSE	TATAGT	TTGCGG	293	316	GAAAAGCTTTTGAAAAATCCTTGAAATATATCTGCACATATGCTAACATGGTAAAATATTAAAAGACAAAAGCGATGAAAGAGACTCTGTCCTCTGGAACTTGACAGGAATGAGGCGTCACCGACTGAGAGCGCTTCTTGAGGAATGAGGACAATAGGGAACACTCTGGAGCAGACTGTCTGAACCTAAGTAGGGCAGTACGTGAGCGCTCGTTACGCGCAGAAAGTGGAGTTCTGCCAGTCAGGCAGGATTCAAAGCGGGTGGTACCGCGGATAACGATGATGATATCCGTCTTGCGGCTATAATTAGGCTTAATTATAGTCCAGGGCGGATTTTTTTATCACGTATCCGTCCCGCTGGAAAAAAGGAGGACCAAAT	d__Bacteria	p__Bacillota_A	c__Clostridia	o__Lachnospirales	f__Lachnospiraceae	g__MD308	s__MD308 [species 1194]	0.49257	3263985	94.65
FREE023687	1	igr_000994	FREE023687_c23	154043	154289	CO_R	recA	Protein RecA	A	17	-0.475586	0.622298	0.00388664	0.00289331	TRUE	TATTAT	TTTAAA	68	91	TATACTAATTGATGAAAAAAGATCTGGTACTTATTCAGATCTTTTTTCTTCGAAATTAAATAATAAATTTTAAAATTGAGTTTCCACATGTTATTATGCTGAGAAAATAGAATTTTTTAGTAAGATAAAATATAATTATGAAGAAAACTTCATAGCTAAAACAATCGAATAAATGTTCGGTTTTCACTTGGCAAATGATATAAAATGCGTTATATTTATTATAGATTCATTTAGAGGAGGAAATTTT	d__Bacteria	p__Bacillota	c__Bacilli	o__Bacillales	f__Bacillaceae	g__Metabacillus	s__Metabacillus litoralis	0.33798	4884777	80.17
FREE023687	2	igr_000619	FREE023687_c10	52047	52561	CO_F	ecfA1	Energy-coupling factor transporter ATP-binding protein EcfA1	C	18	-0.412763	0.602938	0.00374664	0.0252404	TRUE	AACAAA	GTGAAA	430	454	TATATACTTTTACAAGGGCGTGACAGTTGCAGAACTGGATCAATGCCCTTTTTTTATAGATTTAATTTCTATGTCACATCATGGTTTTAGAACTAGTTTACCTTTTGACGATTTTTAGATAAATTTTATAAAGTACTGCTATTTTGCATAAACCCTTTTGCTTAAGAGCTTGAAGTAATATGTTACTAGATCATGATGCGGTAAACTCCTATATAATAGAATCATTCTATTATCTTATTTATTCTTCTTTAATAATGGCTGCTTTTATGAACCTTGTTGCTATTAAGAAGCTTTAGGAAACTTCTTTAATGGTATCTTATCTTCAACGATTAGGTCCTTTAACTCAATAATTAATGTGTCTAAAAGTTTTGTAACAATAATTCAGAAAAAGAGCTTAAAAATTTCATTCGTAAACTACAGAGTAAATAGTGTGAAAAAACTAGAAAAAACGTGTAACAAAACCCATAAATTTTTATCAAGATAAGCATGGGTTAAGAGACGAGGAGAGACGAGCT	d__Bacteria	p__Bacillota	c__Bacilli	o__Bacillales	f__Bacillaceae	g__Metabacillus	s__Metabacillus litoralis	0.33798	4884777	80.17
FREE023687	3	igr_000249	FREE023687_c1	340476	340877	CO_R	ynjB	Protein YnjB	C	17	-0.00396871	0.591351	0.00283998	0.0122322	TRUE	TATTTT	TTCAGC	138	161	GGCAGATGTGGGACTTAAGAGCGACAAAAGCGAGCGCCGATGTCCGTCATAAGGCAGATGAAGAACAAAACGATACCAAAAGAGAACACTAATGTCTGTCATTAGGCAGATTAAAACCTATTGAACCAAAGAGCTTTGTTCAGCTCAAGTATTCTTCGTGATATTTTCAGGTATGTTTCAACATTAATAAGCTAAGGGTATATAAATTCCGCGAAGCAATATCTATACAGAAATCTAGCCTTTTAATTGCGTTCCCATGGTTGTGTCTTACCAAGCTAATATATTAATTTTAATTAATTTGTGGTTAACTCTTGCGTTATTTTTAAATTTGTAATGTAATCCTACTTACAGATAAAGTGTAAAGAGTTGCTATGATTTTATTTAAAAAAAGGAGGTCCGTCC	d__Bacteria	p__Bacillota	c__Bacilli	o__Bacillales	f__Bacillaceae	g__Metabacillus	s__Metabacillus litoralis	0.33798	4884777	80.17
FREE023687	4	igr_000639	FREE023687_c12	17704	18026	CO_R	yqhS	3-dehydroquinate dehydratase	B	17	0.0324384	0.590891	6.66662e-05	0.0123266	TRUE	CACGCT	GCGCCT	153	176	AGGGAAAACGTAGTATGACAGTAACGGGTTATGATAGAATGTTCATGTGATGAACATTCTATTTTTTATGGAAAGGCTCTGTTAAACTTTGTTGTTGATTTCCGTTACAGGCATTCGCTTTCCGCGGGCGGTCCGGGAGCCTCCTCGGCGCTAGCGCCTGTGGGGTCTCCCTTTGACACGCTTCTCCCGCAGGAGTCTCATGCCTTTCACTCCAATCAACAAAGTGTTAAAAATCAACATTAAGCTTTAACATAGCTTATGGAATAGAAATTGATCAAAATTGGTTATTAACATATTGGTTTTAGAAATGAGGTGTGAAGTTG	d__Bacteria	p__Bacillota	c__Bacilli	o__Bacillales	f__Bacillaceae	g__Metabacillus	s__Metabacillus litoralis	0.33798	4884777	80.17
FREE023687	5	igr_000128	FREE023687_c1	179546	179868	CO_R	yheD_3	Endospore coat-associated protein YheD	B	17	0.0324384	0.584095	6.66662e-05	0.0123266	TRUE	CACGCT	GCGCCT	93	116	CCATTATAAAATAAGGCTCTGTTAAACTTTGTGGTTGATTTCCGTTACAGGCATTCGCTTTCCGCGGGCGGTCCGGAAGCCTCCTCGGCGCAAGCGCCTGTGGGGTCTCCCTTTGACACGCTTCTCCCGCAGGAGTCTCATGCCTTTCACTCCAATCAACCAAGTGCTAAAAATCAATCTTAAGCTTTAACATAGCTTAAAATAATAACACCCACAATCAATATTTTTGCCAAATTATAGGTAAAAAGCCGTACCCAACTGTACATTTGTGCATGTAATGAATTATAGTGTCTCAAGCTTTGTATCAGAGGGGGGAAATGGGT	d__Bacteria	p__Bacillota	c__Bacilli	o__Bacillales	f__Bacillaceae	g__Metabacillus	s__Metabacillus litoralis	0.33798	4884777	80.17
FREE023687	6	igr_001205	FREE023687_c26	13824	14043	CO_F		DNA polymerase III%2C delta subunit	B	16	-0.478313	0.570957	0.00157999	0.0167732	TRUE	TATAAT	TTGTAA	161	183	CAGTTAATTTAAAATAGAAACTCACTCTTTACGGAGTGAGTTTTTTGTTTATCTTATTTTGTTAAAGTTTGCTCACTCCTACCTATTAATCATGTAAAACAACATAGTAATGATGAAGTTATCTTTATTTATAATGAAATCTATAATTGATGAATCTCACTTTGTAAAATGGTTAATGGTTGTTATAATAAAATAGAAGAAAATGAAGGGAGACGTTTTT	d__Bacteria	p__Bacillota	c__Bacilli	o__Bacillales	f__Bacillaceae	g__Metabacillus	s__Metabacillus litoralis	0.33798	4884777	80.17
FREE023687	7	igr_002730	FREE023687_c75	168932	169284	CO_F		Periplasmic binding protein	C	17	0.168236	0.562847	0.00120666	0.0206141	FALSE	TACAGT	TTGACA	270	293	TTAAATGAATATTTTTCTATTGTATAATCTTGGATATGCTTTTTGTCATATTTTAGGAGACTAGCATTTTTTGCTAATCTCCTTTATTCTATTTTACTAATTAACTCTTATACTCTCTGATTACTTCTAATTATGGTAAGGTTCAATATTATGTTTGATATAAAAACATATTATTCCATATACTAACTTAATAGTAAAAATCCTCCCATATATCAATAACTTAATTGGCTTTTCTTCTAATTATCCTCCTTAATTGTATTAACTATTGTATTGACAACTCATGAAAGAGCATATACAGTATTGATAGTGATAATTATTATCAACTAAACTCATATAAAGGAATGATATATAAA	d__Bacteria	p__Bacillota	c__Bacilli	o__Bacillales	f__Bacillaceae	g__Metabacillus	s__Metabacillus litoralis	0.33798	4884777	80.17
FREE023687	8	igr_001690	FREE023687_c45	459102	459236	CO_F	yugI	General stress protein 13	B	17	-0.0410767	0.560868	0.00157999	0.00405331	TRUE	TATAAT	TTGAAA	54	77	AGCGACGTCTTTGATCGTTGCTTTTTTGGTTATACTATATTTGAAAAGATATTTTTGAAAAAAATGAAAAACTGTGATATAATTTTATATTGCGTATAAATAGACATTTAATATAAGAAAATTAGGAGTGTTATT	d__Bacteria	p__Bacillota	c__Bacilli	o__Bacillales	f__Bacillaceae	g__Metabacillus	s__Metabacillus litoralis	0.33798	4884777	80.17
FREE023687	9	igr_000605	FREE023687_c10	19034	19333	CO_F	secE	Protein translocase subunit SecE	B	17	0.58516	0.552716	0.00139999	0.00096666	TRUE	TACAGT	TTGACG	35	58	TCATAAAAGGATAAAAACTTGAATTTTATCGTTTATTGACGAAGAAACCTCACTATGATACAGTTTTAAGGAATAATGTAACGGCAGGTGAGGTTATGCGAAAGAAAGTAACATTGGCTTGTACTACTTGTGGAAGTAGAAATTATACAACAATGAAAAATGTATCAAGCACTAACGATCGGTTAGAAGTAAAGAAGTTTTGTAAAGTTTGTAACTCGCATTTAAACCACCGTGAAACGAAATAATTCTATTTATTTTATTTTATAAGAATTTCCCTATTATTCCTGGAGGTAGGCATAC	d__Bacteria	p__Bacillota	c__Bacilli	o__Bacillales	f__Bacillaceae	g__Metabacillus	s__Metabacillus litoralis	0.33798	4884777	80.17
FREE023687	10	igr_001716	FREE023687_c45	505364	505710	CO_F		Ribosomal protein L11 methyltransferase (PrmA)	C	18	-0.095584	0.550001	0.00192665	0.02293	FALSE	TAAACT	TTGCTA	132	156	TTGATGATCACGAGGACCTAGTGAGTTACTGGGTCCTTTTTTACGAGGTAAGAAAGAAATAATATACTGAAATACCAAGAACAAAAGAATGTGTAAAATCCAACAAGTAGGTTTAATATAACTAAAAACAATTTGCTATCTTAATTCAATTTATATTAAACTGTGAAAGGACAATAGGAAATCTCTTTTTACATAAAGTCATATACGTACATAAACTTTATTACGTGATGATTAATATTTGAAGTAAAACATATTTTATGAATTTAATGGTGTTTTTTAAAGCATAATTAAGTAATTAGCAAGTAATTTGCAAAAAAAGAGTCTTACACAAAGAGAGGGAAGAATCG	d__Bacteria	p__Bacillota	c__Bacilli	o__Bacillales	f__Bacillaceae	g__Metabacillus	s__Metabacillus litoralis	0.33798	4884777	80.17
GUT322595	1	igr_000179	GUT322595_c11	36779	37193	CO_F	prmC_1	peptide chain release factor N(5)-glutamine methyltransferase	C	17	-0.151697	0.615559	0.00112666	0.0543426	TRUE	TATTTT	TATATA	320	343	GTTTGTTTGACAAGAAAATCCGTATCCGCATTTGAAGGCGGGTGCGGATTTTTTTCAGCCGCCGAAAATATTGCAAATTCAAAGGAAAAATCAACTATCTCATCGTTTTATTTATTTTATTATTCTTGCGCGTGCGGAAATCAAGTTCGTCCGGTTTTGCCTGTTTTTGAATTTCGGGAAACTTCCAAATCGTCATTCCAGATAAAACGCTTCAGCCTTATGTTTCCGGATGACCGTTTTCGCGGGATGACGGCGGAGCGTTTCTGTTATTCGGATAAATTCCTACGGTATTGAAACGGCGATAAGGTGTTTTCCTTTATTATATAATTTCAATGCAAAATGATATTTTTTGAACAAGCGTGCCGCAAAGCCGGAAAAAATGTTCAAGCCGCATCGGCGGCAGACGGGACGAAAA	d__Bacteria	p__Pseudomonadota	c__Gammaproteobacteria	o__Burkholderiales	f__Neisseriaceae	g__Neisseria	s__Neisseria gonorrhoeae	0.52393	2153911	98.77
GUT322595	2	igr_000831	GUT322595_c5	72599	72875	CO_F	potA	polyamine ABC transporter ATP-binding protein	C	17	0.147705	0.464973	0.00126666	0.0307635	FALSE	CATATT	TTGCTT	49	72	TTGCGCTTTCCGACACCGCCCAGAAAAATGGGCGGTGTTTTCTTTTCTGTTGCTTTCCGACAAGCTCAAACCCATATTTATTACCCTAAAAACCTTATAAACTAATATAATGCGGGGTTCTTTAGAACCCCTTTTTATTTCATGCTGCCCGTGCGCTTCACAAGAGTTTCAGACGGCATCAGACGTTGCGACTCCCGCCAGCAATCAAACAGCTTTTTATCACCCATTCGAAAATCCGTTTTGCCGGTACTCGTCTTTTTATTGGAGTATTGCCATT	d__Bacteria	p__Pseudomonadota	c__Gammaproteobacteria	o__Burkholderiales	f__Neisseriaceae	g__Neisseria	s__Neisseria gonorrhoeae	0.52393	2153911	98.77
GUT322595	3	igr_000447	GUT322595_c2	142302	142484	CO_R	recN	DNA repair protein RecN	C	17	0.565045	0.446457	0.000286665	0.0886547	FALSE	TATAAT	TTTTTA	97	120	AATTCCAAATGCCGTCTGAAACGCACATTGCTTCAGACGGCATTGCAACAAATAAGCAGATAAAAACAAACACTAAGCAAAATTAAGGAAAAACTTATTTTTAATTTAAAAAATCTTAGATATAATTCGTATATCTAAAGTTGATATTGCTTTTGTCGGTAGAATTGCTAAGGAATCCTCACA	d__Bacteria	p__Pseudomonadota	c__Gammaproteobacteria	o__Burkholderiales	f__Neisseriaceae	g__Neisseria	s__Neisseria gonorrhoeae	0.52393	2153911	98.77
GUT322595	4	igr_000227	GUT322595_c13	26852	27005	CO_F	murC	UDP-N-acetylmuramate--L-alanine ligase	C	17	0.0312325	0.442282	0.00129999	0.0856262	FALSE	TAAAAA	TTTAAA	106	129	ACTGCCGAACCATGCCGTCTGAAAAGCCGTTCAGACGGCATGGATGTTTTTTATTTCAATCCGCTATATATTTGTCAGAAAACTATGGTGCGCAAACGGTCAGACCTTTAAAATAACGCCTTTACGCACTAAAAACCAACCGGAACGCAACATT	d__Bacteria	p__Pseudomonadota	c__Gammaproteobacteria	o__Burkholderiales	f__Neisseriaceae	g__Neisseria	s__Neisseria gonorrhoeae	0.52393	2153911	98.77
GUT322595	5	igr_000045	GUT322595_c1	90587	90818	CO_R	cmk	(d)CMP kinase	C	18	1.61654	0.438471	0.000199999	0.00848426	FALSE	TAGAAT	TAGACA	134	158	TCCGCAGCAATCAATGCCGTCTGAAGGTCATACCTCTTTCAGACGGCATTGCATTGATGCCCGCCACGCCGGAATCCGAACCGGCTTGCCGGCTTCTGTCGGACGCTTTCCGGGCAGGCGGCGTTCCGTCTGCTTAGACAATCGTCCTTTAAAACAGGTAGAATCCGCCCCAACGGGAAACACACCCTTCAGACGGCAAAACCCATACCCCAAACCATCAGGAATCCCCCTT	d__Bacteria	p__Pseudomonadota	c__Gammaproteobacteria	o__Burkholderiales	f__Neisseriaceae	g__Neisseria	s__Neisseria gonorrhoeae	0.52393	2153911	98.77
GUT322595	6	igr_000026	GUT322595_c1	56043	56371	CO_F	uvrB	excinuclease ABC subunit UvrB	C	18	-0.271377	0.436386	0.00497997	0.0321395	FALSE	TAACGC	TACAAA	147	171	GTTTTGACGATGCCGTCTGAAAGGGTTTCAGACGGCATATTATGTTTGAAAGGACAGGTTATGAGCGATTTTTTACCGGAATTTGAACCGTGCGGCATTTATAGTGGATTAACAAAAATCAGGACAAGGCGACGAAGCCGCAGACAGTACAAATAGTACGGCAAGGCGAGGTAACGCCGAACCGGTTTAAATTTAATCTACTATACTTGGGTAGCGATTGGGTTTCAGACGGCATACATTCAGGATTTCACCGCCTTATACCGTCTGAAAGACGTTTCTGACCCATCCCTACTACACGCTTTGTCCGCAAACGTATCACAGGCAAGATT	d__Bacteria	p__Pseudomonadota	c__Gammaproteobacteria	o__Burkholderiales	f__Neisseriaceae	g__Neisseria	s__Neisseria gonorrhoeae	0.52393	2153911	98.77
GUT322595	7	igr_000712	GUT322595_c4	3744	3857	CO_F	secE	preprotein translocase subunit SecE	C	16	1.48659	0.424955	0.000753328	0.00848426	FALSE	AATAAT	TAGACA	86	108	AATAAAAAATTAACCGGCCTTGTGCCGGTTAATTTTTTTGTATTTGTTATTTAGTAAACTCTCTTGCCATTTACATGGATTGAGAATAGACAGATGCTATGATGGATAAATAAT	d__Bacteria	p__Pseudomonadota	c__Gammaproteobacteria	o__Burkholderiales	f__Neisseriaceae	g__Neisseria	s__Neisseria gonorrhoeae	0.52393	2153911	98.77
GUT322595	8	igr_000943	GUT322595_c7	14470	14610	CO_F	ileS	isoleucine--tRNA ligase	C	16	1.7859	0.424391	0.000273332	0.00848426	FALSE	TACAAT	TATACA	8	30	AAAAACCTTATACAAACCATCCGATTGGGCTACAATCAGCCTTTTAACTGTTCAGACGGCATAGGGGTTTCCCGTTGTGAAATACTGTTTGAGGGGCAATGCCGTCTGAAACCGAAATATTGTAACAATAGAGATTAAAAA	d__Bacteria	p__Pseudomonadota	c__Gammaproteobacteria	o__Burkholderiales	f__Neisseriaceae	g__Neisseria	s__Neisseria gonorrhoeae	0.52393	2153911	98.77
GUT322595	9	igr_000152	GUT322595_c10	45188	45380	CO_F		cell division ATP-binding protein FtsE	C	17	0.691479	0.422769	0.000286665	0.0623721	FALSE	TATAAT	TATCTA	75	98	ACGCCGGATGCCGTCTGAAGCCGCTTCAGACGGCATTTTCCCGCCCGGCCTTCGGTATCCGCCAAACTTATCCACTATCTAAAAACAGGCGGAATCTTTATAATCGGTACTGTCTTACCTATTGTTCAGACGGCATATCCCTGCGGACGCAACCGCCCGAAACGATATGCCGCCCTTCCTTACAGGACCTCCT	d__Bacteria	p__Pseudomonadota	c__Gammaproteobacteria	o__Burkholderiales	f__Neisseriaceae	g__Neisseria	s__Neisseria gonorrhoeae	0.52393	2153911	98.77
GUT322595	10	igr_000428	GUT322595_c2	117397	117537	CO_F	lepA	translation elongation factor 4	C	16	1.7686	0.4226	0.000159999	0.015034	FALSE	TACCGT	TTCAGA	93	115	AACCTTTATCAAATCATGCCAAAACAGCGGTTTTCCGTTAGAATATCGGGCTATTTCCACGTTGCGCCCGATATTCGGACGTACCGCTGTTTGTTCAGACGGCATTTCTAAAACCTACCGTTCAGCATTAAAAACAACTCA	d__Bacteria	p__Pseudomonadota	c__Gammaproteobacteria	o__Burkholderiales	f__Neisseriaceae	g__Neisseria	s__Neisseria gonorrhoeae	0.52393	2153911	98.77
FREE033759	1	igr_000033	FREE033759_c100	19107	19567	CO_F	pnp_2	Polyribonucleotide nucleotidyltransferase	C	17	0.0803735	0.416822	0.00270665	0.016432	FALSE	AACAAG	TTTCAA	338	361	TCTTCAGTGGAAGAGCTCCCAGGACCCACGCCGTCAACTAGGGGAGCTGGAAGGCGACCCATCTGTGCCATCTGTGGACAGAACAGGACCCACGCCGTGAGCCAAGGGAGCCGGTAGGCGACCCCATCTGTGCCATCTATGGACAAAACCACCAACAAGCCACCAACCCAACACATCCACCACGACCGGTCATCACCCTCATCCCATCCACTAACTCCCAACAGATCAGGAATATCCCTACATTTGCGGCCCCAAATGGGAAGCCTGTCGTGGTGCAGCAGGCCAACGAACAAACCCTTCCGGACGGCACCCTCGATCCGGGATACAAGTAATTCGGATTTCAATGTCAACAGTCGAGAATAACAAGGTCACCTTCATGGAGCCGCCNNCCGCCCGCCGATTTCGATTGGGCCGGTATCGAAGATGACAAGAAGGCCATCTCCGCGGATCAACGCGAGAGC	d__Bacteria	p__Bacteroidota	c__Bacteroidia	o__Flavobacteriales	f__PHOS-HE28	g__PHOS-HE28	s__PHOS-HE28 sp002482775	0.58635	4458256	90.93
FREE033759	2	igr_000918	FREE033759_c67	23120	23293	CO_F	yheS	putative ABC transporter ATP-binding protein YheS	C	17	0.484711	0.402378	0.000733328	0.046697	FALSE	CATAAG	TTGCGC	68	91	CCCGTTAGCGCACATTTGAAAGACCCCCGGATCTTCCGGGGGTCTTCTTTTTCCGGTCTCCCGTACTTTTGCGCGCCCGTTCGCCAAAAAGCATAAGCAAAGGCGAGCTTTTTCAGCCCATTCAGCCCGATGATCACCGTTCAAGGTCTTACACTACACTTCGGTCAACGGCCG	d__Bacteria	p__Bacteroidota	c__Bacteroidia	o__Flavobacteriales	f__PHOS-HE28	g__PHOS-HE28	s__PHOS-HE28 sp002482775	0.58635	4458256	90.93
FREE033759	3	igr_000656	FREE033759_c4	13203	13425	CO_F	natA	ABC transporter ATP-binding protein NatA	B	17	-0.468	0.385848	0.00381331	0.0166932	TRUE	AAAGGT	TTCATA	63	86	AAGACATGTGCTCATGTGGGCATGTGGTCATGTGCTCATGGAATGCCAACATGATGGGACAGCTTCATACGATCGGCGTGACATGCAAAGGTGCATGTGCCCATGGAATGCCTAGCAAGATGGTCGTGCTTCATCTGGCACATACGAGATCCAGCCTTCGCTTCAGGAACGGAAAACCTTGCGGACGCCCCATGACCACATGGGCACATGAGCCAATGTCCAC	d__Bacteria	p__Bacteroidota	c__Bacteroidia	o__Flavobacteriales	f__PHOS-HE28	g__PHOS-HE28	s__PHOS-HE28 sp002482775	0.58635	4458256	90.93
FREE033759	4	igr_000644	FREE033759_c39	9724	9972	CO_F	rsmG	Ribosomal RNA small subunit methyltransferase G	C	16	-0.567199	0.375753	0.00485997	0.0534463	FALSE	TAGGAA	ATGAAA	148	170	ATCGCATGTGCCCATGTGGACATGCGCTCATGTGGTCATGGAAATGCGCTGCCGCCGTCACCTTTGGTGTACGGAATGCGTTCTTGATGCACGGCGATCCCAGCCTCTCACCAAGGCGTTCTCATTGGTCTTCAGTGCACATGGCCATATGAAAGTGCTCCGTTCCCAACTAGGAATGCATGACCTAGTGGAGTCGCACAACGCTAATAGAACGTCCATGAGCACATGCGCACATGGTCCCATGAGCAC	d__Bacteria	p__Bacteroidota	c__Bacteroidia	o__Flavobacteriales	f__PHOS-HE28	g__PHOS-HE28	s__PHOS-HE28 sp002482775	0.58635	4458256	90.93
FREE033759	5	igr_000926	FREE033759_c68	16737	16932	CO_F	ettA_2	Energy-dependent translational throttle protein EttA	C	17	-0.175483	0.369962	0.00269332	0.0712149	FALSE	TAAGGC	TCGCCG	125	148	TCGAGCATCCAAAGCCGTGCAATTCCTTAATTGTGGTCCATGCGTGGTGCGAGCCTACGTGGCTTTCGAGAACGCGCAGACCGAGGTTGATGGATGCTGCAGAAAGCGATGGGGAACGCGAACACTCGCCGTTGGACCGCGGGTGAGATAAGGCCCTGGGAGACCGCACGGTCGAATTCCCGACCTTCGCGCCCGC	d__Bacteria	p__Bacteroidota	c__Bacteroidia	o__Flavobacteriales	f__PHOS-HE28	g__PHOS-HE28	s__PHOS-HE28 sp002482775	0.58635	4458256	90.93
FREE033759	6	igr_000663	FREE033759_c4	30570	30771	CO_F	mshA_1	D-inositol-3-phosphate glycosyltransferase	B	17	-0.0212291	0.360583	0.00583329	0.0128466	TRUE	TGCAGT	TTGTAC	59	82	GCCTTTCCGCATTCCTTACCAGACGGTCACCATCCTGGCGTGGCCCATGCCTTGCGCTGTTGTACGGTCCACCGGAACGTGATGCAGTGAAGGCTGTGGCCCGCCGCGGTGGGGAAGTTCATGCAAGGTCTCCATTGACCTGTCATCGGCCCTCTTGGGTGCGGTGCGATAGGCTCGATCGGAGTTCACACCTTTGCCCTCC	d__Bacteria	p__Bacteroidota	c__Bacteroidia	o__Flavobacteriales	f__PHOS-HE28	g__PHOS-HE28	s__PHOS-HE28 sp002482775	0.58635	4458256	90.93
FREE033759	7	igr_000161	FREE033759_c111	23315	23479	CO_R	purH	Bifunctional purine biosynthesis protein PurH	C	16	0.063126	0.360099	0.00116666	0.0808471	FALSE	TAAATA	TTTTGA	72	94	CCGTCCACCGCCACCCGTCCGCTGTTGGTAACCTTTGCGTAACGCTGGGCAACAGTATCCAATGTCCGCTCCTTTTGAGCGTAAACTTGCGCCGTAAATAGCGGACGAGGCCGTCTGCATCTCCCATTGGACGGGCAAAAACGCATCCATAGCGCACTCGTATCC	d__Bacteria	p__Bacteroidota	c__Bacteroidia	o__Flavobacteriales	f__PHOS-HE28	g__PHOS-HE28	s__PHOS-HE28 sp002482775	0.58635	4458256	90.93
FREE033759	8	igr_001249	FREE033759_c85	12278	12477	CO_F	fusA_2	Elongation factor G	C	16	0.41929	0.355653	0.00210665	0.016432	FALSE	TAATAC	TTTCAA	8	30	GGCTAGCTTTTCAACCATTGCGGACCTCGGTAATACCGGGGTTCGTTCGTTACGGATGGTCCCGTTTGGGATCCGCAGGGTTACGACATTACCTTCATTCCATCCTCCGCGCGTCCCTTCCCCGGACCGTGTTGCATGGCCCGGAGGGGACCTCCACGGTGGCATGTCACCCAACATCCACCCTAACTCCCTGTTGTGCC	d__Bacteria	p__Bacteroidota	c__Bacteroidia	o__Flavobacteriales	f__PHOS-HE28	g__PHOS-HE28	s__PHOS-HE28 sp002482775	0.58635	4458256	90.93
FREE033759	9	igr_001259	FREE033759_c86	15383	15589	CO_R	infB	Translation initiation factor IF-2	C	17	-0.210964	0.350952	0.00578663	0.0243169	FALSE	AAGGAA	TGGACA	120	143	CGACAGAGCCGTTATGCCGTAGGGTCGATGCATGCATCGACCGATCGTAAGGGTCGAAGATCTTCGACCCGGTAGTTGTAGGGGCGGATGATCATCCGCCCGGTATTTCGGAAAGGACGATGGACACATCGCCCGGTGTTTTGAAGGAAAGAACCAACCGCGATCCCGCGATCGCACAGGAAGAAAGGAAGGCCAATAGCGTAGTGC	d__Bacteria	p__Bacteroidota	c__Bacteroidia	o__Flavobacteriales	f__PHOS-HE28	g__PHOS-HE28	s__PHOS-HE28 sp002482775	0.58635	4458256	90.93
FREE033759	10	igr_001379	FREE033759_c98	24379	24477	CO_F	rlmL	Ribosomal RNA large subunit methyltransferase L	C	17	0.556751	0.350074	0.00193999	0.0298452	FALSE	AATACT	TAGAAC	58	81	GCGAAGTGCAATCGGCTAGCGGCAAGTCTTCAGCGGCAAGTGCGGAACTTCACCAACGTAGAACATTGATCCTCGCCGCTTAATACTGGCAACTTCTCC	d__Bacteria	p__Bacteroidota	c__Bacteroidia	o__Flavobacteriales	f__PHOS-HE28	g__PHOS-HE28	s__PHOS-HE28 sp002482775	0.58635	4458256	90.93
FREE035477	1	igr_000714	FREE035477_c18	6599	6804	CO_F	trpE	Anthranilate synthase component 1	C	18	0.924736	0.480813	0.000259998	0.0298452	FALSE	CATACT	TTGCTA	45	69	TATTTTTTACGAATTAATTTTGGTTTATTAGATTTATTTCTATTTTTGCTATTCATGATTTACAATAAACATACTTGGCAATGGCGTAGTGATTCTGCAAAGAGTTTCGTCGTATCCTTGTGTACCTTATAGTTTATCAACCTAAACCAAACCACACATAATTAACCCGGCGTATAACACGCCGGGTTTTTTTGTTTTTCAGCCAT	d__Bacteria	p__Bacteroidota	c__Bacteroidia	o__Sphingobacteriales	f__Sphingobacteriaceae	g__Pedobacter	s__Pedobacter antarcticus	0.40386	4569200	88.61
FREE035477	2	igr_000864	FREE035477_c2	357307	357528	CO_F	infB	Translation initiation factor IF-2	B	16	-0.125151	0.46107	0.00253998	0.0151132	TRUE	CACAGG	TTGTGA	8	30	ACGTTTTCTTGTGAAATTGTCTGATGTTGCCACAGGCAGGTGTCAGACAGTTTCAACATAGTTAAAAACAAATAAATACGGAAATAGGGCAGGCTTTTATACCTTTTTAAAAAGAGGAATTAGGCATGCTAGAGCCTTAAACCGATAAAATCAATTTGTGAGGATGAAAAAACAAGAATAAACGTTACTTTTGTATAAGAATTAAGAAAAAATAGGATATCA	d__Bacteria	p__Bacteroidota	c__Bacteroidia	o__Sphingobacteriales	f__Sphingobacteriaceae	g__Pedobacter	s__Pedobacter antarcticus	0.40386	4569200	88.61
FREE035477	3	igr_000509	FREE035477_c11	55145	55337	CO_F	hemC	Porphobilinogen deaminase	C	16	0.337234	0.45954	0.000359998	0.0860594	FALSE	CAGGCT	TTCTGA	137	159	ATTAGTCAGGTTAATTACATTATTTGTTTATTATTGGTGAGTATTGCGCATTTAGGCTAAATTTGCGTCGGTTTTACAATGCGGGTAACTCTGGATTAATTAGGCTTTAAGCTGAAAACATCCACGTCCCCTTCCTGTTCTGAAGAGCAAGAATGACGTCAGGCTATTCAAGATTAAAAAATTATATATTTCG	d__Bacteria	p__Bacteroidota	c__Bacteroidia	o__Sphingobacteriales	f__Sphingobacteriaceae	g__Pedobacter	s__Pedobacter antarcticus	0.40386	4569200	88.61
FREE035477	4	igr_000958	FREE035477_c3	21727	21864	CO_F		Long-chain-fatty-acid--CoA ligase FadD15	C	18	0.0291069	0.450904	0.00139999	0.0707748	FALSE	CAGGAT	TTGACT	49	73	ATCAATTATTTTTTTTTTAGAAAAAGGGCACCTTCAGGTGTCTTTTTTTTTGACTTAAATTCTGATTTATCCCCAGGATCAGGATATTGTGTAATTAGGCTAAAAAACTTTATTATTGCCTTCCCAAAATAAAATATC	d__Bacteria	p__Bacteroidota	c__Bacteroidia	o__Sphingobacteriales	f__Sphingobacteriaceae	g__Pedobacter	s__Pedobacter antarcticus	0.40386	4569200	88.61
FREE035477	5	igr_000730	FREE035477_c2	3237	3414	CO_R	yhgF	Protein YhgF	C	16	0.607567	0.449661	0.000279998	0.0668038	FALSE	CATACT	TTGGCC	140	162	GAAATATTAGCAAATGCTATAAAAATCCCGCTGGCCGAGAAGCTGCGGGATTTTTTTTGCTCTTTTTATACCCATTTACCTTTTAATATACCCATTATAAGCCTGCTACTCAAAACATGTTTCGGGTTTGCACACTTATATTGGCCACGAAGAAGTAAATTACATACTGATAAAAACT	d__Bacteria	p__Bacteroidota	c__Bacteroidia	o__Sphingobacteriales	f__Sphingobacteriaceae	g__Pedobacter	s__Pedobacter antarcticus	0.40386	4569200	88.61
FREE035477	6	igr_000831	FREE035477_c2	266505	266686	CO_F		Transmembrane family 220%2C helix	C	16	-0.239484	0.442738	0.00111333	0.109579	FALSE	CACCGT	TTGTTT	75	97	AGATAAATCCTAAAATGCTTAATCTGATTGTGGAAAAACGGTGGTGCCAGGCACTGGATTTTCTGCAATCGGATTTTGTTTTTTAAGCAGATTATTCCACCGTGTATATTATTTGTTACACACAGTTAATTTAGATACAAGGAATTATCTGTTTCTTACGAGCCTTAACCAAATGAATATTT	d__Bacteria	p__Bacteroidota	c__Bacteroidia	o__Sphingobacteriales	f__Sphingobacteriaceae	g__Pedobacter	s__Pedobacter antarcticus	0.40386	4569200	88.61
FREE035477	7	igr_000853	FREE035477_c2	320998	321207	CO_F	yheI_2	putative multidrug resistance ABC transporter ATP-binding/permease protein YheI	C	18	-0.154841	0.440005	0.00392664	0.0233925	FALSE	CAGCAT	TTGCCA	65	89	TTGTAATATAATCTGAACGTAATTAAAAGGGAATATGGCTGAAGCTATATTCCCTTTGTTTATTTTTGCCAGATTCCTGTTCGGCATATCAGCATAACCATTTTGCTTCCGCTCATTCAAACCAGATAACGCTATTATAACAGGCCCTTTTTTATTATACTCATGAATTTATTACTTCAATATCTAAAAAATTATAAATGGATTGTCGCC	d__Bacteria	p__Bacteroidota	c__Bacteroidia	o__Sphingobacteriales	f__Sphingobacteriaceae	g__Pedobacter	s__Pedobacter antarcticus	0.40386	4569200	88.61
FREE035477	8	igr_000599	FREE035477_c13	98056	98208	CO_R	rpoB	DNA-directed RNA polymerase subunit beta	C	17	0.547045	0.439918	0.000179999	0.143134	FALSE	TAGACT	TTAATT	4	27	TCACTTAATTTCAATATAAATTAAACATAGACTCCGACTATATAGTCGGAGTCTATACCTGTTTATATACATTTCATCTAAGTTTGGTTGGTGAAATGTCTCACGGCAAACCAAACAAATAGTTTATTCTTAAACTAAATTAACTTTAGTACC	d__Bacteria	p__Bacteroidota	c__Bacteroidia	o__Sphingobacteriales	f__Sphingobacteriaceae	g__Pedobacter	s__Pedobacter antarcticus	0.40386	4569200	88.61
FREE035477	9	igr_000662	FREE035477_c15	48404	48521	CO_F	nosF	putative ABC transporter ATP-binding protein NosF	C	18	0.592924	0.432218	0.000713329	0.048952	FALSE	TATCCT	CAGCGG	81	105	ATCACTATTTAAGGTGAATTTCTGATAAGGTCGTGCCTTATTATTCCCATACTTCTTTTCACTGTATTTAAGTATTGCTGCCAGCGGTAAGCGATGCTTTTATATTATCCTTTTTTTT	d__Bacteria	p__Bacteroidota	c__Bacteroidia	o__Sphingobacteriales	f__Sphingobacteriaceae	g__Pedobacter	s__Pedobacter antarcticus	0.40386	4569200	88.61
FREE035477	10	igr_000476	FREE035477_c10	85228	85349	CO_F	recA	Protein RecA	C	16	-0.0136835	0.428451	0.00311331	0.0403548	FALSE	AATAAT	TAGCAG	60	82	TAATATTTTTAGAAAAAACACATTAGATTGAAATATATTACTTATTTTTGCTAAAATAATTAGCAGATAAACTACCATCATAAATAATTAATACTTTATATTTACGAGTACAAAGAACAACG	d__Bacteria	p__Bacteroidota	c__Bacteroidia	o__Sphingobacteriales	f__Sphingobacteriaceae	g__Pedobacter	s__Pedobacter antarcticus	0.40386	4569200	88.61
FREE074860	1	igr_000480	FREE074860_c7	4004	4530	CO_F		NMT1/THI5 like protein	C	17	-0.339123	0.472569	0.00103999	0.087358	FALSE	TATACA	TTAATT	452	475	GGTGCACTTTTGATTATCACAATCAAGTTCCTATACTGAGCCATCTATAAGTGGGGGCAGCTCTTTCGCCTACATTAGAGCCAATATTGGGGGAATTCTTGGTTGCGAGAATGGCTCGCGCGCCCCCTTTGTTTTGACATGAGTATTTACGGGAATAACTTTTTATTAAAAGACCCATTATTTCAATGCGGGATTTGTAAAGCATCATAACTAATTTTGTTTATCTGGTGCCGACCTGGAGATAAAGGTACGCAACCTTTATCAACCCCATCAATTACGCAAAAACTGGCTAAGATTTTTCTGATTACAAAGGTATTCACAATCAACCCCTCACTTTTAAATGGGCTTACCTACAATCCAGGCCGATTAAAAGCAATTCCGCCCGGCAGCCGCACATATTCAGTGCAATTCGTCACTATTTGCATCCAATTGGTGCGCGGCAGTGATTCCGATTAATTGCTGATCGGTAAACTTGTATACAAGTAAGTACATCAATTGTCGCTTGTCAACCAAAAGGAGTCTTTTAC	d__Bacteria	p__Pseudomonadota	c__Gammaproteobacteria	o__Burkholderiales	f__Burkholderiaceae	g__Polynucleobacter	s__Polynucleobacter sp018882055	0.46155	1927216	98.63
FREE074860	2	igr_000093	FREE074860_c2	285925	286102	CO_F	lon	Lon protease	C	16	0.0401156	0.417546	0.00635996	0.0122322	FALSE	TTCGCT	TTGACC	43	65	TTTTTAGTCTTTTTTGCTGTTTTCCGAGGGTTTTTGATCGCTTTTGACCTATTTACCCCTTGTTTTTCGCTTGGTGGCACCCATATAGGTAGTATCCTATTCCTAAATTATGTCCGTATGTAGTGGTGCGGCATTTTTAGAGATTTTTACGGAATGACTATTTTGGAGGAATTGCCCC	d__Bacteria	p__Pseudomonadota	c__Gammaproteobacteria	o__Burkholderiales	f__Burkholderiaceae	g__Polynucleobacter	s__Polynucleobacter sp018882055	0.46155	1927216	98.63
FREE074860	3	igr_000095	FREE074860_c2	288729	288833	CO_F		hypothetical protein	C	18	1.19812	0.386131	0.00157332	0.00660502	FALSE	CATCAT	TAGACC	49	73	GTTTCCCAGATCGCATTTGTTTGTCCTCTTATAGGCTTTCTAGTTCCTCTAGACCTTCCGCCTAGTACACTCGCATCATTGACTTTATTTTCGAGCGATTAATTC	d__Bacteria	p__Pseudomonadota	c__Gammaproteobacteria	o__Burkholderiales	f__Burkholderiaceae	g__Polynucleobacter	s__Polynucleobacter sp018882055	0.46155	1927216	98.63
FREE074860	4	igr_000453	FREE074860_c6	617815	618040	CO_R	rpoB	DNA-directed RNA polymerase subunit beta	C	16	-0.282991	0.384606	0.00647329	0.019222	FALSE	TAGTGG	TAGCCA	35	57	TACAAACTCAGTTAGCGCCCCTCAAAAAGGGGTGCTAGCCATGTTGGGTTTGACCATTAGTGGTCAAACCCGATTTCATTTCTGATTGAAATCGGGTTTGCCTTCTGATACGACTGCAGAATGCAAGTTTGGTCGGACACTAGATCTTTCGATTTAGTGTTGTCCGCCAGTGATTGGTAGTGGCCAATCGCCAAATCTTTGTACAGTCGCTGAATTCGGAGATGAA	d__Bacteria	p__Pseudomonadota	c__Gammaproteobacteria	o__Burkholderiales	f__Burkholderiaceae	g__Polynucleobacter	s__Polynucleobacter sp018882055	0.46155	1927216	98.63
FREE074860	5	igr_000264	FREE074860_c2	1003078	1003195	CO_R	recA	Protein RecA	C	17	0.263404	0.378134	0.00171332	0.043984	FALSE	TACAGT	TTGCAA	18	41	ATTCCTTTAAAAAGCCGCTTGCAAATACTACTGTTTTTATATACAGTAACTTCTGAGTTGTTGAAAAGCACAAAAACTTCGGGAAATAGCCCAATACATAGCGAAAAGGAATTAAAAA	d__Bacteria	p__Pseudomonadota	c__Gammaproteobacteria	o__Burkholderiales	f__Burkholderiaceae	g__Polynucleobacter	s__Polynucleobacter sp018882055	0.46155	1927216	98.63
FREE074860	6	igr_000186	FREE074860_c2	678258	678356	CO_R	iscR_2	HTH-type transcriptional regulator IscR	C	18	0.213758	0.357067	0.00410664	0.0261631	FALSE	TAACTT	TGGCGC	31	55	TTGCAACCATGGATCCTTCAGGGTTAAAGCTTGGCGCCCTGCAGAAATATGCGTTTAACTTGATACTGAATTCAATTCAACATATTTGCAAAACTAATC	d__Bacteria	p__Pseudomonadota	c__Gammaproteobacteria	o__Burkholderiales	f__Burkholderiaceae	g__Polynucleobacter	s__Polynucleobacter sp018882055	0.46155	1927216	98.63
FREE074860	7	igr_000248	FREE074860_c2	922600	922681	CO_R	grpE	Protein GrpE	B	17	0.256558	0.355008	0.0054333	0.0173932	TRUE	TAGAAA	TTGTTG	38	61	ACTCAGTCGCACTTGAAATTGCTTTAATCGACCCCATATTGTTGAGAAGTAGCCATTCTGATAGAAAAGTGAATTTGTACCC	d__Bacteria	p__Pseudomonadota	c__Gammaproteobacteria	o__Burkholderiales	f__Burkholderiaceae	g__Polynucleobacter	s__Polynucleobacter sp018882055	0.46155	1927216	98.63
FREE074860	8	igr_000050	FREE074860_c2	144528	144667	CO_F	ftsH	ATP-dependent zinc metalloprotease FtsH	C	17	0.253917	0.340013	0.00516663	0.043984	FALSE	ATTAAT	TAGCAA	82	105	CCCCCATAAAGTAGGGGGTTTATTAAATAAATTGGCTCTCAGCCCTTGAAAAAGCCTGGTAGTAGAATCAAATACTTAGATATAGCAATCCGCTTTAACTCCCGGATTAATCCGGCAAAGGTCTCCTTTTGAATAGCAAT	d__Bacteria	p__Pseudomonadota	c__Gammaproteobacteria	o__Burkholderiales	f__Burkholderiaceae	g__Polynucleobacter	s__Polynucleobacter sp018882055	0.46155	1927216	98.63
FREE016931	1	igr_000532	FREE016931_c1	1393328	1393804	CO_F		NMT1-like family protein	A	17	0.332154	0.443993	0.000833328	0.000719995	FALSE	CACGAT	TTGTCG	240	263	GCAGCACGCAGCTGCGTCCAGTCTGTGGCCCACCCGTGGTCCTGCTCACGCCGGCAACCCGTTTCGTCCCGCGAGGCGGGCCCGCACCCGCTGACCACCGTGCGCCGATCCGGTTCGCGCCGACAAAACCGCTGGTCAGAGTTCCATCCAGAAGGTACGGACAAAGATCGGCCGGCGCCCCGGGCGCCCACCGGCAGAAGTCCGGACATTTCAGCGCCATCCCGCAGCGCGGACACCCGGTTGTCGTGGCAATTTCGGGGACGCACGATGGTGTGGTGTCCCCGTCCGCGCTGCTGCCCGCCGGTTCTCGGCGGCCTGAGTCGTCGATGAGGGCGTTCCTGCACTCGGATCTCGAGCGGTTCTGGCCGTCGCGCCGGTGCCACGCGTTCGACGAGTTCTGTCGCTGAGTCTCCGCACCGCCCGCTGACGCCACCGCGCGCCCGCGCCGCCTGCCCCCGGACTCCAGACAGGACACCC	d__Bacteria	p__Actinomycetota	c__Actinomycetia	o__Mycobacteriales	f__Pseudonocardiaceae	g__Pseudonocardia	s__Pseudonocardia hierapolitana	0.7262	8856958	87.33
FREE016931	2	igr_001521	FREE016931_c1	4212527	4213007	CO_F	rex	Redox-sensing transcriptional repressor Rex	C	17	0.589958	0.427603	0.000266665	0.0751673	FALSE	TACCGT	TTGTGC	335	358	GCAGCGGCGGCGCCGTTCGACGGCGCCGTTCGACGGAAGGGAACGGCCGATCGTCGATCGACCGCTGATCCGGGATCACGAGCACCTGCCGGCGCGGGAGGCTGCCGTGGAGGGAGACGGGCACCGGGCCGCCGACAGGGCCGGTGACCTCGGGTCCGATGGCAGCCGAAACGGCGTGACCGAGATCTCCGAGGTCCCGGCCATGGTGCAGATGGTGGCGGCCGCCACGGCCGGGCTCCCGATCCGTGGCCGCGACGAGCGGCAGTCGTGGGACGACCATCGGTCGAGTGCGGCACACCGGCCGCGTGTGCACGCCGACGTTCAAGATCGCAACTTTGTGCGTGCGTTCACAAGCGACTACCGTGTAATCCAGTCGCAGTCAACACCCGGACCCGGGGTATTCGGCTCGAATCCATCAGGCGAGGCGGTCCGCCGCCATCGCCGGCAGCACCGGGCACAGCAGCATCGAGGAGACGTGAGC	d__Bacteria	p__Actinomycetota	c__Actinomycetia	o__Mycobacteriales	f__Pseudonocardiaceae	g__Pseudonocardia	s__Pseudonocardia hierapolitana	0.7262	8856958	87.33
FREE016931	3	igr_001636	FREE016931_c1	4519111	4519374	CO_F	rsmA	Ribosomal RNA small subunit methyltransferase A	C	18	0.856304	0.399796	0.000399997	0.0394454	FALSE	TAGCGT	CGGAAA	95	119	ACTCGGTCGCGGGCGGTGCCGTGATCACCAGGTGAGCAACGGACAGGTCGCTCGGGCCGGCGAGATCCGGCGCACCGGCGGTACCGGCGTCGGGCCGGAAAACCGGTCGCGGCCATCGGTAGCGTGATCGTCATGGGTGCATCCATACGGCCGTGGCGCGACGCTCGGGCGCCACGCAGCTGATCTCCTTCTTCGGGTTCTTCCCGCGCTGCGCGCGCCCGATCCGGACCACCGTCCCGATCGATGCGAAGCGCAGGTTCTCTC	d__Bacteria	p__Actinomycetota	c__Actinomycetia	o__Mycobacteriales	f__Pseudonocardiaceae	g__Pseudonocardia	s__Pseudonocardia hierapolitana	0.7262	8856958	87.33
FREE016931	4	igr_001633	FREE016931_c1	4511844	4512055	CO_F	yheS_2	putative ABC transporter ATP-binding protein YheS	C	17	1.74501	0.39738	0.000479997	0.00472227	FALSE	TACCGT	TTGCAA	99	122	GCGCCGGAGCCGAGTTGCAGCAAGGCCACCTTCCCGCAGCCACGTTGCAGGAAGGTGGCCTTGCTGCATCCGGGGGTTCCGCTACTAATGCGACGGCTGTTGCAATTGGGCTTCGTCTCGGGTACCGTGTCCCCGTGCGCAGCTGACACCTCCTTGCCCGCGTCCGAGGCTCCGCCCGACCGGGTTCCGGTTCGTCCGCGAGGTGTCCGCCC	d__Bacteria	p__Actinomycetota	c__Actinomycetia	o__Mycobacteriales	f__Pseudonocardiaceae	g__Pseudonocardia	s__Pseudonocardia hierapolitana	0.7262	8856958	87.33
FREE016931	5	igr_000352	FREE016931_c1	916710	916892	CO_R		Periplasmic binding protein domain protein	B	17	0.197576	0.381725	0.00345998	0.00370664	TRUE	CACAGT	TTGACC	89	112	CTCGAAAGCGCTCGCGGAACCGGCGGCGGCCGGCGCTGAGGCATGCGCTTTTCCGATTCCATCACGGCCTGCCCTTGTGAATCTCGCTGTTGACCCTTTCTGGTACTCGTGTCACAGTAGCTTCCAAACGGCGTTTGCTATAGACAAACGCTGCTCACGTCCACCGCATCTCAGGGAAGAGAT	d__Bacteria	p__Actinomycetota	c__Actinomycetia	o__Mycobacteriales	f__Pseudonocardiaceae	g__Pseudonocardia	s__Pseudonocardia hierapolitana	0.7262	8856958	87.33
FREE016931	6	igr_001282	FREE016931_c1	3472488	3472747	CO_R	nrtD_2	Nitrate import ATP-binding protein NrtD	C	18	1.37176	0.381446	0.000806661	0.00566409	FALSE	TACGGT	TTGACA	150	174	TCGCACCGAGGAACCCGAGTCGTCGACCGAATGAATTCGCGGGCAATTCACGCCGTGGTCACCGGGGGCCGATGTCGACCGGTATGGCCGGCTGTGGGAAAATGACTGGTTTCCTCAGCATCGGATCGATATCAGTGCGTTACCGCGATGTTGACAGTACAACTCGAACGGCCGTACGGTGCACCGAATGTAAAGCGTTTCTGCGACTCGTTGTAGTCTTCGCCTACATCAGCAGAGCAGGGTACGCCCGCGGGGGGCCG	d__Bacteria	p__Actinomycetota	c__Actinomycetia	o__Mycobacteriales	f__Pseudonocardiaceae	g__Pseudonocardia	s__Pseudonocardia hierapolitana	0.7262	8856958	87.33
FREE016931	7	igr_001743	FREE016931_c1	4819603	4820089	CO_F	rlmL	Ribosomal RNA large subunit methyltransferase K/L	C	16	-0.500676	0.369058	0.00900661	0.031681	FALSE	AACTTC	TAGCTT	297	319	CGCCCCTGCCCGCGTGCCGTACGCCGCACACGGCGTGCCCGAACGTCGGACTCGCCCGCGAGTCCGAGCCCCAGCCCCGCGAGTCCGACATCTCGCCCCCCGCGAGTCCGACATCTCGCCCCGGTGAGTCCGACGTTCGCACCCGGCGAGTCCGACGTCTCACCCCGGCGAGTCCGACATTCGGACCCGGCGAGTCGGACATTCGGTCCCGGCGAGTCCGACATCTCGGCACGGCGAGTCGGGCGGCTCGACACCCGTCAGCCCGAAACCGGCGTGCGCGGCGGACCTCGAGTGATCTAGCTTCATCCCCGTGTTCATGAACTTCCGACGTCACTGACCCGCCGGCGGCCTCCGGGCTTCCCCGCCGCCGGTGATGCGGGACGGTGTCGCGCCGTCCCGGGTCGTGACGTGGGGATGGTGGATCCATGCTGCGCGCAGCTCTGCGCGTCGGCTCCGCTGCTGCGCGTCCCGGTCGTGCCGCCGTCCG	d__Bacteria	p__Actinomycetota	c__Actinomycetia	o__Mycobacteriales	f__Pseudonocardiaceae	g__Pseudonocardia	s__Pseudonocardia hierapolitana	0.7262	8856958	87.33
FREE016931	8	igr_000334	FREE016931_c1	880452	880675	CO_R	thiY_1	Formylaminopyrimidine-binding protein	C	17	1.88121	0.362376	0.00111999	0.001419	FALSE	AATCAA	TAGAAA	141	164	CTGAGCTTCGCGGCTGTATCGATACAAGGCGGGACCGCTTCCGTGCTCCCCGCGTCGTTCTGCCGGCGGGTTTGTTCCCTGCCCGCCCGAAGGCGCAGGTGCGGGCCTCGCCGGGCGGTTGACGCCGCTGGGGTCAGAGGGTAGAAAGGTGTCGCCTTCAGGACAATCAAACAGAACAATCTCGAGATTGATATCCCTTCGGGCTCGATCGACGGAGTTCAACG	d__Bacteria	p__Actinomycetota	c__Actinomycetia	o__Mycobacteriales	f__Pseudonocardiaceae	g__Pseudonocardia	s__Pseudonocardia hierapolitana	0.7262	8856958	87.33
FREE016931	9	igr_001174	FREE016931_c1	3098852	3099477	CO_R		DNA polymerase III%2C delta subunit	C	16	-0.616405	0.353426	0.00395331	0.0812826	FALSE	TGAGTT	TGGGTC	454	476	CTCGCTCATCGTGTTCCCTGGGGGCCAAGCCCCCAGACCCCTGCCGGAGGGGCTTCGCCCCCCGGACCCCCCGCCGTGGTCCCGTTGCGTTGCTCGCCCTCGCCCGTGAGTCGGTATATCGCCACGGTGAGTCTGGCGTCCACGCTGGGCGAGTTCCGCGTTTCAGCATGGTGAGTCGGGCGTCTCGGTGCGGTGAGTCGGGCGTTCGGCATGGTGAGTCCGGCGTTTCAGCGCGGTGAGTCGGGCGTCTCGGTGCGGTGAGTCGGGCGTTCGGCATGGTGAGTCCGGCGTTTCAGCGCGGTGAGTCGGGCGTCTCGGTGCGGTGAGTCGGGCGTTCGGCATGGTGAGTCCGGCGTTTCAGCGCGGTGAGTCGGGCGTCTCCGTGCGGTGAGTCGGGCGTCTGCGCGCGGCGGGTCCGGCGTCTCGGCGCGGCGGGTCCGGCGTCTCGGCGCGGTGGGTCTCGCGGTTCGGCTGGGTGAGTTCCGCGCTCGGCATGGTGGGTCCGGCGTTTCGGCATGGTGAGTCGGGTGTCTGCGTGCAGTGAGTCCGGCGTCTGGCCACGGTGGGCCTGGCGCCCGGGGCGAGCTCGGCGTCTCGGGGCGGCGGGTCGGCATCTCGGTGCGGGT	d__Bacteria	p__Actinomycetota	c__Actinomycetia	o__Mycobacteriales	f__Pseudonocardiaceae	g__Pseudonocardia	s__Pseudonocardia hierapolitana	0.7262	8856958	87.33
FREE016931	10	igr_002008	FREE016931_c1	5611450	5611563	CO_F	yknY_4	putative ABC transporter ATP-binding protein YknY	A	17	1.22688	0.347076	0.00126666	0.000286665	FALSE	GACGAT	TTGACG	49	72	CCGCCGGCCGTTCAGGGTTTGCGCCGGGCCGGCGCCGGAATTCGCCTCGTTGACGTGCCGGGAGATCGGACGGACGATGCTGGTCTCGCACTTTCTCGACGAGGAGAAAGTTTG	d__Bacteria	p__Actinomycetota	c__Actinomycetia	o__Mycobacteriales	f__Pseudonocardiaceae	g__Pseudonocardia	s__Pseudonocardia hierapolitana	0.7262	8856958	87.33
animal049513	1	igr_000105	animal049513_c147	783	973	CO_F	ftsZ	Cell division protein FtsZ	B	17	0.3379	0.545648	0.000413331	0.00215332	TRUE	TATGAT	TTGAAA	101	124	ATTGTCGATTTTTGACCGATTCCGCAAATATTTTCGTCAAAGCTACCATATTGACGGCTGTTTTATAAATATTTTTTTTCTGTAAACACCGGGAATTGTCCTTGAAATTCGTAATAAAACATGGTATGATACATGCGTATATAAGTAAATTAAAATGTTTACATATCGGGTAAAAAAATGGAGGAATAAAA	d__Bacteria	p__Bacillota_A	c__Clostridia	o__Oscillospirales	f__Acutalibacteraceae	g__RUG806	s__RUG806 [species 2290]	0.47155	2176049	73.49
animal049513	2	igr_000266	animal049513_c267	652	736	CO_F	valS	Valine--tRNA ligase	C	17	0.915969	0.523722	0.00106666	0.0247788	TRUE	AATAAT	TTGACA	24	47	AATTGCCGAATTTGCCATAAAAACTTGACAAACGGTTTAATTGGTGCAATAATATAACGATAGATTTTCTGAGAGGAAGATAAAT	d__Bacteria	p__Bacillota_A	c__Clostridia	o__Oscillospirales	f__Acutalibacteraceae	g__RUG806	s__RUG806 [species 2290]	0.47155	2176049	73.49
animal049513	3	igr_000368	animal049513_c34	4671	4944	CO_R		hypothetical protein	B	17	0.374447	0.518975	0.000933327	0.00276665	TRUE	TAACGT	TTGACA	189	212	ATCGGTTTTAGGTTTTAGGGGAACGAATAAACTCTCGGTTTTTGCCGGGAGTTTTTGTTTTGGGAATGTATAGGATAGCGGCTTTGTTCCATAATTTATGTGACGGAATATTGTTACTTTAAAAGCTTGGAATGAATTCCATGTTTTTTTGATTTTTTGGAAAGAACAAAAAATTTTCAGATAATTCTCTTGACAAAATGTAAAGACTGTGTTAACGTGTAGGTGTGATATCTCAGATAGCACACCTAATTTTATTTATAGGGAGGTTTTCACC	d__Bacteria	p__Bacillota_A	c__Clostridia	o__Oscillospirales	f__Acutalibacteraceae	g__RUG806	s__RUG806 [species 2290]	0.47155	2176049	73.49
animal049513	4	igr_000597	animal049513_c99	2648	2758	CO_R	yxdL	ABC transporter ATP-binding protein YxdL	C	17	0.294533	0.496314	0.00132666	0.0574732	TRUE	TAAAAT	TAGCGC	50	73	ACATCTTTCAAAACTGTAAGATTTTCGTTGTCATTTGTTAGCCGAATCCATAGCGCTTATGTCTTTCCTTTGTTAAAATGATGGCAAGAATCACAAAGGAGGATTTTTGTT	d__Bacteria	p__Bacillota_A	c__Clostridia	o__Oscillospirales	f__Acutalibacteraceae	g__RUG806	s__RUG806 [species 2290]	0.47155	2176049	73.49
animal049513	5	igr_000063	animal049513_c127	961	1187	CO_F	dnaN	Beta sliding clamp	C	17	0.653442	0.480379	0.000993327	0.015034	FALSE	GAAGTT	TTGCCC	122	145	GTTTTCGACACTTTTTACAATACTTTACATCCCTTTTTAAACAGTTTCAACAAGGGTGAAAATCGTAATTTGAATTCTTCAAATTTTCCAACATTTTCTTTGATGTATAAAAGCTGTACAAATTGCCCATAATAAAGGGTTTCGGGAAGTTTTCTACAATTTCGACACAGTACTACTATTACTACTGAATATATGTTTTCTTCCTATATCCGTGTGAGGTGTGAAAA	d__Bacteria	p__Bacillota_A	c__Clostridia	o__Oscillospirales	f__Acutalibacteraceae	g__RUG806	s__RUG806 [species 2290]	0.47155	2176049	73.49
animal049513	6	igr_000580	animal049513_c88	2212	2489	CO_F	ftsW	putative peptidoglycan glycosyltransferase FtsW	B	18	-0.061705	0.460263	0.00828661	0.00244665	TRUE	TGACGT	TTGCGG	133	157	AGAGAGGACAAAAAATAAACGGACAAATACGAAAGGTTTGATTTGTCAATGGCGAATTCTAAAACAAAGCAACAGAACAGCGCCGGAAAATTTCTGAGCCTGTTTGTTGCAAAGGGAACCCCGGATGTGTTGTTTGCGGCCATCGTTTTGGTATTGGTGACGTTGGGCTTGATTGCCATGTATTCCGCAAGCTATCCGTATGCCTATGCTTACAAAGGCGGCGATTCTTTCCACTATATCAAAAAACAGCTTGTTTTTGTTGTGCCGGAATCGTTGCC	d__Bacteria	p__Bacillota_A	c__Clostridia	o__Oscillospirales	f__Acutalibacteraceae	g__RUG806	s__RUG806 [species 2290]	0.47155	2176049	73.49
animal049513	7	igr_000109	animal049513_c149	3523	3686	CO_R	potA	Spermidine/putrescine import ATP-binding protein PotA	C	17	0.35873	0.450051	0.00169332	0.0247788	FALSE	TATATT	TTGACA	87	110	TTTTAGACGAAAAGACAAAAACAGGTGAAAAATGAAAACCGTCGAATCTTTTCGGCGGTTTTTTTCTGTGTATGACAATAAAAATTGTTGACATTTGCAGAAATATGCGTTATATTTTTCTTGTATTTATAAATTGTCTTTTAAGACGGAGAGGGGCTGCATAA	d__Bacteria	p__Bacillota_A	c__Clostridia	o__Oscillospirales	f__Acutalibacteraceae	g__RUG806	s__RUG806 [species 2290]	0.47155	2176049	73.49
animal049513	8	igr_000329	animal049513_c310	1172	1369	CO_F	yxlF_2	putative ABC transporter ATP-binding protein YxlF	C	16	0.558261	0.429958	0.000373331	0.0565798	FALSE	TGCGCT	TTGTCC	117	139	ACTATGTTGTTGGCTTTCCTTATGCCGTGGGAAAATATATGCTGTACTATAACGGCGAGAATGTGGCAGGATTATCGCCGTTCACCAAAAATGTAGTGTTCTTTGCCGCTTGTGTCGTTGTCCTTTTCGCCTTTGCCTATGCGCTCTGGCTTTCCCGGAAGCTATCAACCATAATCGACGGTATCAGAAACATCACGC	d__Bacteria	p__Bacillota_A	c__Clostridia	o__Oscillospirales	f__Acutalibacteraceae	g__RUG806	s__RUG806 [species 2290]	0.47155	2176049	73.49
animal049513	9	igr_000144	animal049513_c17	5657	5793	CO_F	mglA	Galactose/methyl galactoside import ATP-binding protein MglA	C	16	0.663965	0.425749	0.000353331	0.0707748	FALSE	TATGGG	GCGCCG	99	121	GGAATCCTGCCATTTCAACGGGCGGAGCACTTTATCCTGCTCCGCCCGCGGTTGTTTTTTGACCTTTAGAAAAATATAATGTTGATTATGTTTTTCTAAGCGCCGAAAGAGAAAAAAACGATATGGGAGGAAAACAG	d__Bacteria	p__Bacillota_A	c__Clostridia	o__Oscillospirales	f__Acutalibacteraceae	g__RUG806	s__RUG806 [species 2290]	0.47155	2176049	73.49
animal049513	10	igr_000489	animal049513_c50	3997	4159	CO_R		DNA polymerase III%2C delta subunit	C	16	0.31634	0.419908	0.000353331	0.125064	FALSE	TATGGG	TTCAAA	69	91	TGAATAATGAATAGTTTCGGAACGCTTCGCGTTGATTATAGAAATGTTCCTATTCTTATTCATTCGTTATTCAAAAAATCTAAAAATGGGGTATGGGCGGAGCCCATCCGCAATTATTCATCATTCATCATTCATTATTCATTAAAAACCGGAGGTTTTTTCC	d__Bacteria	p__Bacillota_A	c__Clostridia	o__Oscillospirales	f__Acutalibacteraceae	g__RUG806	s__RUG806 [species 2290]	0.47155	2176049	73.49
GUT046631	1	igr_000654	GUT046631_c52	4719	5162	CO_F	uvrB	UvrABC system protein B	B	16	0.0917843	0.597672	0.000326664	0.0102933	TRUE	TATAAT	TTCAAA	387	409	GCAGCTCCTCAGCTTGTTGACAAAGTCAACAGACTGGCAGACGCTGAAAAACGTCGCAAGGCGCGGAGGCAAGCTTGCAAATGAGAGAGTTTAGTAAACCTAAATGACCGAAATTTGCAAGTGCAGCCGACAAACGCACCGAAGACCTTGCTATGCAGGGTTTCGGCAGCGCGCCGAACGAATCCAAAGGATTCGCGGCGGCTGGTCGCGCTTCTGCAAGCAGAAGCGCGACTGCTGTCAAAGCAAGCAGAAATTTTCACTTCGTCAGAAGTATTTCAGAAAATTTCTGCGGTTGCGTCGTTTGTCAGTGGTCTGGGGAGTTGCTTAAATAAGCGCATTCTCACTCAAATCTCAATCGAACATTTGTTTAAGATTGCCGTTTGCACGTTCAAACGGCAATCTTTTGTGGTATAATGAAGCTTAGTACAATCGGAGGCAACGCAT	d__Bacteria	p__Bacillota_A	c__Clostridia	o__Christensenellales	f__CAG-74	g__SFTH01	s__SFTH01 sp934663625	0.55556	2767714	84.45
GUT046631	2	igr_000570	GUT046631_c43	21409	21800	CO_R	rpoB	DNA-directed RNA polymerase subunit beta	B	17	1.79138	0.554934	6.66662e-05	0.00057333	TRUE	TATACT	TTGACA	137	160	GAAAATGCAACGAATAAACCGCAAAAATCAAAGCGGCGGCGCCGGAAAATGGACGGCTCCGCCGCTTTGCATTGTAAAATTTTGGATAAACAGGGAAATTTCCGCGAAAAACCCCTTGGAAAGGGATGTGTATGTGCTTGACATTCAGAAAATCACATGATATACTACTATATTGAATTAATATGGACGAAAGTACGCTTCTGGCTGGTGAGTTTGCCAAAACTGCACAAAAACATCTTAAATTCGGGGTGTTTGCGGCTGGATAATTGAAGGTTTATCACAAATATAACCTTCGCGGTACATTCGTTGTCAATGGGCAGCCGCCCGTGCCTGTGCCGGCGGTGCTGCAAATAAAGATAGGGGTGATTGAAGGTATGGTTCATCCGGTGCAA	d__Bacteria	p__Bacillota_A	c__Clostridia	o__Christensenellales	f__CAG-74	g__SFTH01	s__SFTH01 sp934663625	0.55556	2767714	84.45
GUT046631	3	igr_000217	GUT046631_c18	4556	4916	CO_F	pyrH	Uridylate kinase	C	17	-0.512101	0.552796	0.00841328	0.0238548	TRUE	TACGCA	TAGCCC	101	124	TCAGAAATAAGAATTCGAAAGGAACGTTTCTTGAAACGTTCCTTTTTCTAAATATACCAACCACAAAGCTGCGTGGCTAAATTCAGTTGATACTGAAAACGTAGCCCTTGCCTTCCTCTGATGATACGCACCGAAGACCCTGCTGTGCAGGGTTTCGGCAGCGCGCCGAACGAATCCAAAGGATTCGCGGCGGCTGGTCGCGGGCTGCAAGCAGCACGCGACTGCTAAAAGGAAGGTGTCAAAACCGCAGGTTTTGACGGAAGGAGAGATAACGTACCTTGCGAATCAGATCAGCGCCTACAAAAAGGTTCGCTCCCGCAGCTTTCACTAACAATATTGTATGGATTAAGGAGTGTCCCTC	d__Bacteria	p__Bacillota_A	c__Clostridia	o__Christensenellales	f__CAG-74	g__SFTH01	s__SFTH01 sp934663625	0.55556	2767714	84.45
GUT046631	4	igr_000595	GUT046631_c47	3014	3148	CO_R		Rubrerythrin	C	17	0.715083	0.536985	0.000326664	0.0795395	TRUE	TATAAT	TTGCGA	55	78	TCAAACAATAAGAGCGACCGATGCTATGTCGGCCGCTTTTTCTTTGCTTCGGAACTTGCGATCATACGGGGAATTTGCTATAATGTAGACAACATATAGGTGAAATGGGCGATATTACATTCGGAGGGCGTGTTT	d__Bacteria	p__Bacillota_A	c__Clostridia	o__Christensenellales	f__CAG-74	g__SFTH01	s__SFTH01 sp934663625	0.55556	2767714	84.45
GUT046631	5	igr_000085	GUT046631_c114	2592	2991	CO_F	rpsM	30S ribosomal protein S13	B	18	0.549427	0.535655	0.000326664	0.0246732	TRUE	TATAAT	TTGCAA	198	222	GGAAAAGCGCAAACACGCCGCACAACCATGCGGTTCACAGTTTCATTCTGAACGAATATTTGCAGGAATCCATGCAGAAATGCATTTGATTCGGCGCTTATTCGTTCAGAATTTCTGCGTTATCGCGGAAAAATACGGAGAAATCCAAAAAATAACATTGCTGATCGATGAAAATTTACGCTGCAGCCGTAAATTTCATTGCAAAAGCGACTGCCCTTGTGGTATAATATTTTAGTCTGAATAGCTGTCGGAGCGGCTGACGCGCCGGATACGGCTGCACCAATGCTGATGGTGCGGCTGGAAAAGGTGCGTTTTCCCATGGCTTTTCAATAACTTCGTTTGGCGCACGCCAAGGCGCCGAACACCATTAGCCTATGTAAGTTGGAGGTGCATTCATCCC	d__Bacteria	p__Bacillota_A	c__Clostridia	o__Christensenellales	f__CAG-74	g__SFTH01	s__SFTH01 sp934663625	0.55556	2767714	84.45
GUT046631	6	igr_000722	GUT046631_c6	41356	41475	CO_F	rsxB_1	Ion-translocating oxidoreductase complex subunit B	C	18	1.13443	0.522065	0.000326664	0.0348856	TRUE	TATAAT	TTGCAT	49	73	AATACACTGCGCGTTCTGGGCGGTCTGCGGCATACGCCGCAGACCGCTATTGCATTGCGGCGCAAACAGATGGTATAATGATGACAAAAGCAACGAATTTGGATTCGCGGGAGGAAACAG	d__Bacteria	p__Bacillota_A	c__Clostridia	o__Christensenellales	f__CAG-74	g__SFTH01	s__SFTH01 sp934663625	0.55556	2767714	84.45
GUT046631	7	igr_000779	GUT046631_c68	2686	2797	CO_F	udk_2	Uridine kinase	B	17	0.325628	0.485152	0.000806661	0.0140199	TRUE	TATCAT	TTGTAC	19	42	TATTTTCGGCTTTTCTGCATTGTACTTTTGCTGCACTTATGGTATCATGATATTTATAGTATCATGATTCGGATTACAGCAAGAATACGAAGCAATACGGGAGGCCGCGTTC	d__Bacteria	p__Bacillota_A	c__Clostridia	o__Christensenellales	f__CAG-74	g__SFTH01	s__SFTH01 sp934663625	0.55556	2767714	84.45
GUT046631	8	igr_000917	GUT046631_c9	11597	12237	CO_F		Trp repressor protein	C	17	0.986898	0.483545	0.000266665	0.0238548	FALSE	TAGAAT	TTGACG	575	598	CGGGCTGTGCCCGCACCCAGCAGCTGCCGCGCTGACAGGCTGAGCCTGCATCCAGTAGCTGCCGCGCTGTTGATTGTGCCCATAAGCGCAAGGCGCAATCAAATGACGTTTTTGCAGCCATTGATTCAAGCTGCAAAAACTGCGTTGGTGCAGCGACCGAGGGGTTTCTCTCCCTCAGTCACCTTCGGTGACAGCTCCCCCATCAGGTGGAGCCAGGAAACGAACAGCCGTAACTCTTGCCTTCCTCTGATGAGGAAGGTGTCAGCGGCATTTGCCGCTGACGGAAGGAGAGAACTACGTAAGTTTTGATGCCTTGAATCTATGGGCATCAAAACGTGAATTAGAACTAAGCCCGAACAGAATAGAAACGCAGAATCCATGTCCCTTAAATCTATGGGGACATGGATTTGTCGTTTAAAACACGGCAGTAGCTGGCAGTCGGCACTGCCGACCGTGAATTAGAACTAAGCCCGAACAGAATAGAAACGCAGAATCCACGACCCTTGAACTTATGGGGTCGTGGATTCGTCGTTCAAAACACGGCAGTAGCCGGGATCAAACGCCCTGCGTTTGACTTGACGGGAAGGGGGATTTGGGGTAGAATATAGGTAGTATATTAAAGTGTGAAAGCTGGTACGAGT	d__Bacteria	p__Bacillota_A	c__Clostridia	o__Christensenellales	f__CAG-74	g__SFTH01	s__SFTH01 sp934663625	0.55556	2767714	84.45
GUT046631	9	igr_000404	GUT046631_c30	10051	10211	CO_F		MarR family protein	C	16	1.37899	0.47845	0.000326664	0.015034	FALSE	TATAAT	TTGACA	79	101	TTCCGAATCGCATACGATATACGAAATCCCTTCCGCACTTTGCGGAGGGGATTTTTTACATGCCGATGCGATGAATTGCTTGACAAAATTCCATGCCTGATTATAATAGTTGTTGATACAACGATGTATGTACAACTATTTGGTGATATGAGGGAAACGGC	d__Bacteria	p__Bacillota_A	c__Clostridia	o__Christensenellales	f__CAG-74	g__SFTH01	s__SFTH01 sp934663625	0.55556	2767714	84.45
GUT046631	10	igr_000248	GUT046631_c2	23758	24313	CO_R		Pyruvate:ferredoxin oxidoreductase	C	17	0.505962	0.476656	0.000326664	0.0579196	FALSE	TATAAT	TTGACT	473	496	GCGCGGCGCAAACGCCTCCATAGTTCCGTTGCCCTGACCCCGAAAACCTGCACAAAACGGCAGGTACGTTATCTCTCCTTCCGCCGACTGCGTCGGCACCTTCCTCATCAGAGGAAGGCAAGGGTTACGCCGTTCTTTTGGCTCCACCTGATGGTACGCACCGAAGACCCTGCTGTGCAGGGTTTCGGCAGCGCGGTGCTGGAATCCGTAGGATTCGCACCGGCTGGTCGCGGGCTGCAAGCAGCACGCGACTGCTGAAGGGAGCTGTCAAAACCACAGGTTTTGACTGAGGGAGAGAAGCCCCTTACATCGCTGCACCAACATAGTTTTTGCAGCTTGAATCAGTGGCTGCAAAAACGTCGTTTTGATTGCGCCTTGAGCTTATGGGCGCAATCAAACTAACACGGTAGTTGCCGGGTGCGGGCACAGCCCGCCACGAAACAAAGTATTCACTTTTTTGCCCTGTGAATTTCTTGACTTTGTTCGCGTAGTTCCTTATAATATAAAGTGATGACTTATGGAATCACTGGAACGAATTAATAAGGAGGTCCTTTCA	d__Bacteria	p__Bacillota_A	c__Clostridia	o__Christensenellales	f__CAG-74	g__SFTH01	s__SFTH01 sp934663625	0.55556	2767714	84.45
FREE070183	1	igr_001312	FREE070183_c9	59966	60307	CO_R	rhlE_2	ATP-dependent RNA helicase RhlE	C	17	-0.0643813	0.501482	0.00369331	0.0187576	TRUE	GTTGCA	TTGCCT	93	116	GGCGATTGAGCGGCATATACTGAACCCCACGGGCGTGCGAAGGCGCGTTCCCAAGGGCAGGCGGCTGCGCTTCATCGCGCGGCCGCTTGCTATTTGCCTGCATCTTCGCCATATGCGTTGCAGCGCAGCAGAGGGACCATGATGGTTCCATAGCGATTGGCAGCGTGATCGTCCGCAACCTGGGTGGCTGGAACAGCCGCAATAGGATCACGGACCGGCCAATGAGAGTCTGCGCCAAGCTTGAGGCTTCCCTTTTCACGCGGGTCGTTTCGTAACCCGCCTCGCGCCCTTCCTGCGTCCGCAGTGCAAGTTGGCGTAAAGGCCCACTTGTGAGTTTTCCAA	d__Bacteria	p__Pseudomonadota	c__Alphaproteobacteria	o__Sphingomonadales	f__Sphingomonadaceae	g__Sphingobium	s__Sphingobium xenophagum	0.63359	3526266	96.04
FREE070183	2	igr_000991	FREE070183_c4	35923	36050	CO_R	nrdR	Transcriptional repressor NrdR	B	16	-0.736779	0.382677	0.00197999	0.0163066	TRUE	GAGAAT	AAGCGA	96	118	GCAACATGAAGCCCCTCTCCTTCAGGGGAGGGGTTGGGGTGGGGTCTGTCCGGCTTAGGCAGCGTTAGGACAGGCCTACCCCCTGGCCCCTCCCGCAAGCGAGAGGGGGAACTTGTGGGAGAATGTGA	d__Bacteria	p__Pseudomonadota	c__Alphaproteobacteria	o__Sphingomonadales	f__Sphingomonadaceae	g__Sphingobium	s__Sphingobium xenophagum	0.63359	3526266	96.04
FREE070183	3	igr_000995	FREE070183_c4	44823	44977	CO_F	lon_2	Lon protease	C	17	0.77584	0.376875	0.00159999	0.0182929	FALSE	CATAAA	TTGATT	78	101	TGGAATCAGGGGGCCTGTCTGCCCTGCCAAAACCCGATAACCATCGGTTCATCGTTGCGGCATTATGACATGTGACGATTGATTGGTGCGACGGTCATCCCCATAAAGGCGTTGAACCGTAGGACAGGGCCGCTTCTTTTGGCCCCGGAGAGTGA	d__Bacteria	p__Pseudomonadota	c__Alphaproteobacteria	o__Sphingomonadales	f__Sphingomonadaceae	g__Sphingobium	s__Sphingobium xenophagum	0.63359	3526266	96.04
FREE070183	4	igr_000595	FREE070183_c2	223629	223840	CO_R	ffh	Signal recognition particle protein	C	17	1.03962	0.363323	0.000446664	0.0224673	FALSE	TAAGGG	TTGCAT	0	23	TTGCATCGCGGGCGTGGCTGGGCTAAGGGCGCGACTGCAATCGGGCGGTTCGACGTCCGGTCCCTGACTTATCCATTGAGCGCGCGCCCGGCAAACGGGTCAGCATCAGGCGCTTTGTATGGACGCTGGTTGGCGAGGTTTCGCCCACCGGCGATTTTGTCGTTTGGCAGGGATGCGCGGATTTTCAGGCCTTTGGGCCAATTGAGGTGATG	d__Bacteria	p__Pseudomonadota	c__Alphaproteobacteria	o__Sphingomonadales	f__Sphingomonadaceae	g__Sphingobium	s__Sphingobium xenophagum	0.63359	3526266	96.04
FREE070183	5	igr_000504	FREE070183_c2	11710	11949	CO_R	mraZ	Transcriptional regulator MraZ	C	17	0.0567991	0.346265	0.00902661	0.0257019	FALSE	TAGACC	TGGAAA	30	53	GGAGAATGAGAACAAATCATGAAAATATGCTGGAAAAGCCGAGGAAAATCCGTTAGACCCATTTTCTAACAGCTCAGCCCACTTTCTCCCGACTTTTCCCTTTTCAGTTGGCCCCTTGCTTGGTAGGTAATCAGCAATTGGGGTTAATCAGGTGTTGGCGATTCCTGCGTGCCGGATGTCATTCCAGTGATTCCGGCGACGGGTGGCCTGTGCCCCGCATGAAAGGGGCGAATTTCCAGC	d__Bacteria	p__Pseudomonadota	c__Alphaproteobacteria	o__Sphingomonadales	f__Sphingomonadaceae	g__Sphingobium	s__Sphingobium xenophagum	0.63359	3526266	96.04
FREE070183	6	igr_001324	FREE070183_c9	79007	79146	CO_R	clpX	ATP-dependent Clp protease ATP-binding subunit ClpX	C	16	1.30403	0.34295	0.000313331	0.0321395	FALSE	TAGGAT	GTGAAA	37	59	AGCCCATCTTTACCGGGGCGCGCTACTTTCACCCCTTGTGAAACCGGCGCGCCACGGTCTAGGATGACTATGGACCAGATTACCCGCGCCGGAATGCGGTTTTGGTGATTGTTGAACCGGCAGGGAAGAAAGATTGGCGA	d__Bacteria	p__Pseudomonadota	c__Alphaproteobacteria	o__Sphingomonadales	f__Sphingomonadaceae	g__Sphingobium	s__Sphingobium xenophagum	0.63359	3526266	96.04
FREE070183	7	igr_001029	FREE070183_c4	151774	151924	CO_R	mfd	Transcription-repair-coupling factor	C	18	0.795493	0.328095	0.000713329	0.0403548	FALSE	GATGAT	CTGCCA	100	124	AAACTCCTCCCCTGCAAGGGGAGGGGGACCGCGCCCAAAGGGCGTGGTGGAGGGGTGTAACCCTCTCGATAGCCTGACACCCCTCCGTCAGGGCTTCGCCCTGCCACCTCCCCTGCAAGGGGAGGATGATTGAGTTGAAGAGCGAACATTT	d__Bacteria	p__Pseudomonadota	c__Alphaproteobacteria	o__Sphingomonadales	f__Sphingomonadaceae	g__Sphingobium	s__Sphingobium xenophagum	0.63359	3526266	96.04
FREE070183	8	igr_000631	FREE070183_c2	297572	297664	CO_F	thrS	Threonine--tRNA ligase	C	16	1.62319	0.32247	0.00107333	0.00895352	FALSE	TATGGG	TTGACA	14	36	CGCCTCCCCTTCCCTTGACAGGCCGGACCGCCCATTTATGGGGAAGTCGCGGCATTTGTGGCCGCGCCATGCTTTGCCTTTCAAGGAAATCCT	d__Bacteria	p__Pseudomonadota	c__Alphaproteobacteria	o__Sphingomonadales	f__Sphingomonadaceae	g__Sphingobium	s__Sphingobium xenophagum	0.63359	3526266	96.04
FREE070183	9	igr_001314	FREE070183_c9	61452	61534	CO_F	tsaB	tRNA threonylcarbamoyladenosine biosynthesis protein TsaB	C	16	0.122477	0.318258	0.00420664	0.0856262	FALSE	TAACCG	TGGCAA	27	49	TCGGGTCAACCTTCCCTTTCCACCATTTGGCAAATCGCGACAGATCGACTAACCGCAAGAAGGAAGGTTGAGGGGGGTAAGGT	d__Bacteria	p__Pseudomonadota	c__Alphaproteobacteria	o__Sphingomonadales	f__Sphingomonadaceae	g__Sphingobium	s__Sphingobium xenophagum	0.63359	3526266	96.04
FREE070183	10	igr_000648	FREE070183_c20	3249	3356	CO_F	ftsZ	Cell division protein FtsZ	B	18	1.0307	0.317639	0.00235332	0.0167932	TRUE	TGAAAT	TTACAG	6	30	ACGAATTTACAGTAAGACGAAATTAACTGGTGAAATACTCCAGTTTCTGGTGTTAACATTTGATGTCGGTTGTTGCTTCCTGACGAGGAAGCTGAGGGAGCAGAATAT	d__Bacteria	p__Pseudomonadota	c__Alphaproteobacteria	o__Sphingomonadales	f__Sphingomonadaceae	g__Sphingobium	s__Sphingobium xenophagum	0.63359	3526266	96.04
GUT049054	1	igr_000184	GUT049054_c14	10267	10610	CO_F		Calcineurin-like phosphoesterase superfamily domain protein	C	17	1.21441	0.623047	5.99996e-05	0.0623721	TRUE	TATAAT	TTGCGC	280	303	CCGGTGCCCCCTGTCATGTGGCAGGGGGCTCAGACCATCAACAAACCCATGGGTGGCGTCGGAGGGCCCGCAGGCCCTTCGATTTTTGATCGAAAATCGGCGACATGCGCGGCGATTTTCGCGCGATTTCGTCAGAAATCGCCTCCTTACACGAACGAACGGCAGGGAGAATGGCTTGCCGTTCGACCAGTGAGTGAGTGCGAAACCTCGACAAAGTGCCGAAGGCACTTTGTCGATGCCCTGTGCCCCCTGTCATGTGGCAGGGGGCTTTTTTGCGTTCTTGCGCGCCATCGGCAGACATGGTATAATGAAGCCATCCACCCCGACAGGAGATGATCTCCCCC	d__Bacteria	p__Bacillota_A	c__Clostridia	o__Christensenellales	f__CAG-74	g__UBA11524	s__UBA11524 sp900769075	0.60618	2777574	90.3
GUT049054	2	igr_000218	GUT049054_c19	28541	28687	CO_R	mrnC	Mini-ribonuclease 3	C	17	1.92531	0.535548	5.99996e-05	0.0321395	TRUE	TATAAT	TTGCCG	54	77	AAGCCTTCAAGCGCCGCTTGAAGGCTTTTTTGTGCCCCAAAGGCGGAAAAAGTGTTGCCGTACCGGGCTGCTTGTGGTATAATCAAAACGTATGCGTATGCACTCGGGAAAGCCGGATCACCGCGTTCCCGCAAGGAGGAGAATCGC	d__Bacteria	p__Bacillota_A	c__Clostridia	o__Christensenellales	f__CAG-74	g__UBA11524	s__UBA11524 sp900769075	0.60618	2777574	90.3
GUT049054	3	igr_000328	GUT049054_c34	3526	3962	CO_R	btuD_2	Vitamin B12 import ATP-binding protein BtuD	B	17	0.0679271	0.525172	0.000233332	0.0277931	TRUE	TACAAT	TTTCTG	339	362	GCGATCAGGAATGGCGCGGCGTGGCCGGACTGTGTCAATGCAGTGCCGCCAGCTCGCCGTCGGCAGACTGAAATCGTGTCCGCCGGGTTTCCCGGCGGCGCGGGGCGGTTTCGGCTTCTGCCGAAACCATTCCTTACATTTTTCACGGCCGTCAGCCTTGGCTGACAGTGAAAAATGCCCGCTTCTGCAGAAGCGGAATCCCCTTCTTCCTCGAAAAAGTGGCCGCAGCCACTTTTTCGACACTCTGTGGCGGCGTGGCTTCGGTCATGCTGCCTGTTTCGGAGCTGCCAATGAGAAAGCAGATCCTTCACATTTTCTCTTCAGACCGGGCATTTGTTATTTCTGCGTTCACATTTCTTTGGTACAATCAGGAAGTCATGAAGAAAAGAATGGATGGGAAACATCTATCCACCTGACCATGGAAAGGAGAACCTGCC	d__Bacteria	p__Bacillota_A	c__Clostridia	o__Christensenellales	f__CAG-74	g__UBA11524	s__UBA11524 sp900769075	0.60618	2777574	90.3
GUT049054	4	igr_000779	GUT049054_c78	111261	111608	CO_F	darA	Cyclic di-AMP receptor A	C	17	1.51686	0.487266	6.66662e-05	0.028466	FALSE	TATACT	TTGCAT	280	303	AAAATAGGAGCGCCGCAGAGCTGTTTCTGCGGCGCTTCAATTCATCAACAAACCTATGGGAGGTGTCGGAGGGCCCGCAGGCCCTCTGACTGGATTCGTATCGACCGGCTTTGCCGGTCGGGCGGGGAGTTTACCTTCGCAAAATGAAATATAGCGGAGGTAAACATTCATCAGCCTCTCTCGCCAAAGTGCCTTCGGCACTTTGGCGAAACGCTGAAGCGCCGCAGAGCTGTTTCTGCGGCGCTTTGCTGTAATCACTGCAATTCCCAGAGCTGGAACCTTGCATTTTTTGCTCCGCTGTTGTATACTGTAAAAGGAAGTAAGCCCCGACACGAGGAGGTTGCATAG	d__Bacteria	p__Bacillota_A	c__Clostridia	o__Christensenellales	f__CAG-74	g__UBA11524	s__UBA11524 sp900769075	0.60618	2777574	90.3
GUT049054	5	igr_000334	GUT049054_c34	15107	15617	CO_F	clpB	Chaperone protein ClpB	C	17	1.49331	0.479852	0.000153332	0.013167	FALSE	TAGAAT	TTGACA	413	436	TAATCGCCAACTTTGACATAGGGGATGGTCAGGTCGGATTCATGCTCGTTGTTCATGTTGCAGCTCCTTTCGTAGCTCAGTCAACGGTTACAGGTAAAATGCTGCTCCTTTCCTCATAACCGCATACGCCGCACACTGGCAGCAGCAGCTTTCGGATTGGGAACACTTCCAGCAGCTGCTCCGCGCCCACGAGGACGGCGTGGTCACCCTGACGCTGCCCTACACGGTCACAACCTACTCGGAGGACGATGTGGCCCTGTACACCGGCGGACGCGAGGGGGAAATCCGGTTCGATGTGAAGCTTTGGTAACCCCAGGGAGGACGCTGCGCAGACATGCCGGCGCCCTCCTTTTCGCTTCTCCCGGGGATGCGTCCCGCGAAGCAGCTATCACAAATTTTTCCTGCATGCCCCCTTGACAAGCAGCGCAAACTGAGATAGAATAGTCCTGACGAAAGGTCAAAGATAGTCAAATGACTTGCCACGTCAATCTTCCTGCAAGGAGGAATGCTG	d__Bacteria	p__Bacillota_A	c__Clostridia	o__Christensenellales	f__CAG-74	g__UBA11524	s__UBA11524 sp900769075	0.60618	2777574	90.3
GUT049054	6	igr_000771	GUT049054_c78	96056	96609	CO_F	thrZ	Threonine--tRNA ligase 2	C	17	1.85503	0.479078	6.66662e-05	0.013167	FALSE	TATACT	TTGACA	246	269	CACGCACGTTGGTAGCAGGCCGGAGCGAATGCGATCTCCGCAGGCGAGAAGGGTCCTGCTCAGTTGGTTGGCGTGAGGGGAAACGTCAGCGGTTTCAACACCCGCACTGCACTTTTCGCCCAGCACAGCGCACATCCGCAGGCTGATCGTTACGCTTATCACCAAGCATTGACCGGGCTGCGAGGGCGGGAACGGGGACAGCGTGCGTCATCCCTCCATCAAGCGAAGAAAATACGCCAAAGTCCCTTGACAAAGGGGGTGAGCGGCGTTATACTTACTCCAACGTCTGAAATGACGGAGAAGAGTACCCGGTCTGAAAGGCCCGACAGAGAGATGCATCCCCGGCTGAAAGTGCATCGGCTGAGTATTTCCGGCGAAGACCGCCTCCCGATCAGACCGCGGGCTGCGCGTTACAGCGGCAAAGAGAACCAATCAGGGTGGAACCACGTGCAGACTTCGTCTGTTTTTCAGACCATCTGCCCGTCCCTCGAAATTTTAACGCGAGGGATGGGCTTTTTCTTTACCATCCCCCAAGCAAAGAAGGAGGAATCCCC	d__Bacteria	p__Bacillota_A	c__Clostridia	o__Christensenellales	f__CAG-74	g__UBA11524	s__UBA11524 sp900769075	0.60618	2777574	90.3
GUT049054	7	igr_000933	GUT049054_c96	3280	3530	CO_F	ctsr	Transcriptional regulator CtsR	B	17	1.65139	0.465455	6.66662e-05	0.00879327	TRUE	TATACT	TTGCAT	184	207	GGTCGGCGATGGTTTCCGCCGCTTCCTCGTCCATGGCCCGGGGCGCCGCGCCGGTGCAGCCCGTGGCGCTGACCACGTCGTTTTCTCCCAGCAAATCGCGCTTTTTTGTCATGACAATCGCTCCTTTCAGACGTAGCGTTGGCGGAAAAGCGCCTTTTTATGTGGCGGAAACATCTCCCGGCACTTGCATTCCGGGGGAGAATATGCTATACTATAATAGTCAAAGATAGTCAGATGAGGAGGCTGTGCAG	d__Bacteria	p__Bacillota_A	c__Clostridia	o__Christensenellales	f__CAG-74	g__UBA11524	s__UBA11524 sp900769075	0.60618	2777574	90.3
GUT049054	8	igr_000231	GUT049054_c25	3239	3763	CO_R	prfC	Peptide chain release factor 3	C	18	1.31097	0.455342	0.000233332	0.013167	FALSE	TACAAT	TTGACA	445	469	CCCTTGGCGAATTGCCGCTTTCGCGCGTCGAAATGTAGGTCGCGTGAAGCGCGACGAGCGACAGCGATTGCTTGCAATCGCCGAGCGAAGCCTGGGGAAGCCGCAGGCTTACACAGGCCGAAAAGCGGAAAGCCGCCGGGGGAAGGCCAAAGATTGCCTTCCCCCGGACCCCCTCGCGCTCCTGACGTGTTGGGAAGCGGCTGCATAGGGTGGCGGCTCTGGCTGCTCAGGATTGCTTTGAATTCCGCGTAAACGCGGAAGCAATCCATCGCAGAATCGCCGCACTTTCCCTTTTGGGGTTCGGGTGCAGCCGCAAGGGGCCCTGACTTGTCCTTTGGGATGATTGGTGCAGCCGCAGGGGGCGCTTGCCTGTCCCTTGGGCTGCGCGGCGCATCAGGCAATGGAGGTTTTCGGCCGCGCGTTCGTCCCCGTTGATCACTTTCTCTTGACAACCCCTTCCCCATGGATATACAATAAACCGTTGTTTTTCCCGGCTTTGCGCCGTTATCCTACAGGAGGTACGAC	d__Bacteria	p__Bacillota_A	c__Clostridia	o__Christensenellales	f__CAG-74	g__UBA11524	s__UBA11524 sp900769075	0.60618	2777574	90.3
GUT049054	9	igr_000240	GUT049054_c26	7537	7624	CO_R	pgcA_1	Phosphoglucomutase	C	16	0.593851	0.45168	0.000933327	0.087358	TRUE	TACGAT	TTCAAA	1	23	GTTCAAATGGCAGCTTGTTCTGCTACGATGCCTTCGTAGCGCGGGCTGCCGTTTTTCATACCAACAATGATATCAGGAGGAAATCAGG	d__Bacteria	p__Bacillota_A	c__Clostridia	o__Christensenellales	f__CAG-74	g__UBA11524	s__UBA11524 sp900769075	0.60618	2777574	90.3
GUT049054	10	igr_000022	GUT049054_c101	5390	5551	CO_F	mglA	Galactose/methyl galactoside import ATP-binding protein MglA	C	17	1.41425	0.451271	5.99996e-05	0.0895181	FALSE	TATAAT	TTGCTT	70	93	TCCGGGATACAACAGCAGGGGAGCGCCTGATGACGCTCTCCTGTTTTTTGTCTGTTCCTCTTCATTTGCCTTGCTTTTTTGTGAAAAAGCACTTATAATAAATTTATGTGTATCCGCAGGAAAAGTCCTGTATCATTTGTAATTGGAAAGGGAGGTGGCAGC	d__Bacteria	p__Bacillota_A	c__Clostridia	o__Christensenellales	f__CAG-74	g__UBA11524	s__UBA11524 sp900769075	0.60618	2777574	90.3
animal007437	1	igr_000360	animal007437_c48	7417	7562	CO_F		Penicillinase repressor	B	17	1.61797	0.545544	0.000246665	0.000299998	TRUE	TAAACT	TTGACA	74	97	CCGCGCCGACACCCCCCCGTCGGCAACGATTCTCCGCACCCCCGCGTGCGGAGAATTTTTCTTTTGGCTTGCTCTTGACAAATCGGTTTATTTTTGATAAACTCATTGTAGTTTATTAAAAATAAACCACAGGAGGGTGTTTTTGG	d__Bacteria	p__Bacillota_A	c__Clostridia	o__Christensenellales	f__CAG-138	g__UBA3792	s__UBA3792 [species 1600]	0.59482	1988017	89.05
animal007437	2	igr_000430	animal007437_c6	41767	42102	CO_F	hrcA	Heat-inducible transcription repressor HrcA	B	17	0.533678	0.518415	0.000179999	0.0210665	TRUE	TAAAGG	TAGCAC	292	315	CATTCTGCATGTGCCGCAGGCGCAATTCATGACCGTCAGGTCAACTCATGGCGAAGCCAATTCATTCGGGGCGTCAAGGTTGACGCCCCCTACATTTATCTTATCTGCACGTAGGGGAAATGAATTGCGCCTGCGGCGCATGAATTGCCTGCGGCATGAATTGGCTGCGCCGTGAATTGACGCCGAGGGCGTCATGAAGGATGAACGGCGACGATTTCACTTTATTGTCACAATGTTGCCTCGAAGTTCACTTGACTAATGTGCATGATAGTGGTATCTTATGCATAGCGGTTAGCACTCAGAGAACAGGAGTGCTAAAGGAAAGGAGGCGATCGC	d__Bacteria	p__Bacillota_A	c__Clostridia	o__Christensenellales	f__CAG-138	g__UBA3792	s__UBA3792 [species 1600]	0.59482	1988017	89.05
animal007437	3	igr_000123	animal007437_c18	28287	28430	CO_F	rarA	Replication-associated recombination protein A	B	18	1.70582	0.474805	4.66664e-05	0.00479997	TRUE	TATACT	TTGTCA	85	109	TTCTTATTATTCATGCGGGGCGTCGGGGTCGGCGCCCCCTACTTTTTATTCCGCGAACGCCCCCTACTTTTTATTCCGCGATTTGTTGTCAAACGGGGACAGTTTGTGATATACTGAAAGATACAGAACCGAAGGAGAACGCGC	d__Bacteria	p__Bacillota_A	c__Clostridia	o__Christensenellales	f__CAG-138	g__UBA3792	s__UBA3792 [species 1600]	0.59482	1988017	89.05
animal007437	4	igr_000050	animal007437_c10	25354	25605	CO_R	rny	Ribonuclease Y	C	17	0.773342	0.462864	0.000419997	0.0325977	FALSE	TACAAT	TTGACT	48	71	GATTGTAAATATATTATAAAGAACCGTTCGTTTTTATGCGATCGGTTCTTGACTTTGGATTAAAAACCGATTACAATATTATCGAGTAATCCTGCACTGCCGAGTGCGTTCATCATAATGTTGAAGATAGATTTTCAAAACGCTTTGCCGCGCATCTTTCTGCGCGAGATTGGTTTTAAGAACTTGAATCGAATGTATGACATAGCCGGGCAGTTTGCTCGGTTATATTAACATAGATCGGAGTAGAATATC	d__Bacteria	p__Bacillota_A	c__Clostridia	o__Christensenellales	f__CAG-138	g__UBA3792	s__UBA3792 [species 1600]	0.59482	1988017	89.05
animal007437	5	igr_000363	animal007437_c49	5375	5630	CO_F		hypothetical protein	C	16	1.14119	0.457171	0.000179999	0.0321395	FALSE	TAAAGG	TTGTTT	160	182	TTCGGGTAAACGGAGAGATGACAAAGGACATATTTCAAAAACCGGAGATAACGATCATCAGGCTTGTGGATACGGATGTGATTACGACAAGCGGTGATATCAATCTGCCGGAGGTGCCCTGAGTCGAAAGACGAACAGAACCGCAACGCGGCGAAAACGCTTGTTTTCGCCCCGCGCTTTTATAAAGGGTGCCGTTTCCGGCATCCGTATGTAGGGGAAGATCGCATCTTCCCGCAACCGAAGGAGAGAACGACGC	d__Bacteria	p__Bacillota_A	c__Clostridia	o__Christensenellales	f__CAG-138	g__UBA3792	s__UBA3792 [species 1600]	0.59482	1988017	89.05
animal007437	6	igr_000319	animal007437_c40	12645	12808	CO_R	recF	DNA replication and repair protein RecF	B	17	2.1291	0.448592	4.66664e-05	0.0052533	TRUE	TATACT	TTTACA	105	128	ACACCGTATATAAAGCCCGCGTCCGCGCGGGCTTTTTTGCTGTCCGAAATCCGCCGGATGTAAATAAATATTATGAAAAAACTTTCTTTTTCTTCTATATTGATATTTACAAATCGGGACGGCTGTGCTATACTGATATGGTAAATTGTGAGAGGAATAGGCGT	d__Bacteria	p__Bacillota_A	c__Clostridia	o__Christensenellales	f__CAG-138	g__UBA3792	s__UBA3792 [species 1600]	0.59482	1988017	89.05
animal007437	7	igr_000410	animal007437_c58	3513	3617	CO_F		Putative helix-turn-helix protein%2C YlxM / p13 like	C	16	1.86275	0.444222	0.000199999	0.0136341	FALSE	TATAAT	TTGACA	34	56	GCGCAAAAACCGGACGGATCCGGTGAAATAATGCTTGACAAAACCGAAGAATCCTGTATAATGGTCGAGGTGTAAAGGAAAAGGACTTTACACCTCGGAGTTTTT	d__Bacteria	p__Bacillota_A	c__Clostridia	o__Christensenellales	f__CAG-138	g__UBA3792	s__UBA3792 [species 1600]	0.59482	1988017	89.05
animal007437	8	igr_000204	animal007437_c27	12848	13079	CO_F	rpmG	50S ribosomal protein L33	B	17	0.736205	0.443869	0.00119333	0.0104399	TRUE	TACTTT	TTGACA	143	166	CGAAATCCACATCCGGAACCTGCGTTGCCCGCGCAGGTTCCGCTTTGTTTTCGGAAAAACGACCGCCTGTGAACGAAATGCACCAACAGGCCGAAGATACGGCGTTTTTACCAAAAAAGTTTTGCATAAATGAAAGTTTTTCGTTGACAAACCGCGAGTGTTGTGGTACTTTATTCAAGGTGCCCCCGTTGGGGGCTCGTTTTTGATGGATATTTTTTAGGAGGAGCATACA	d__Bacteria	p__Bacillota_A	c__Clostridia	o__Christensenellales	f__CAG-138	g__UBA3792	s__UBA3792 [species 1600]	0.59482	1988017	89.05
animal007437	9	igr_000257	animal007437_c33	1514	1934	CO_F	bcrA	Bacitracin transport ATP-binding protein BcrA	C	16	-0.248512	0.431622	0.00366664	0.0307635	FALSE	GATCAT	TTGCGG	133	155	CGATTATCGCACGCTGCCAAAAGCCTTCTTCTTAGAGGAGAAGGTGTCGCCGAAGGCGACGGATGAGGTGGACACGCAGAAAGGCGACAAGCTTTTCGCGGATGAATGAATTGCCTGACGGCATGAATTGACCTTGCGGTCATGAATGGATCTTCGATCATGAATTGCGCCTGTGCAATAAAGGATTCTCCGGAGGAGAATCAACCGGCGGGATTCCGAAAACGACTGGTAGCGAAGCGTAGGCGCAGCGAGGGCGTTTACAACCGAGCAGCCGCAGCAAGCGGGATCGTTTTCGGAAAGGAGGAGCGGCGAAGCGGGTGAGAGGCAGCGCTTTCCGTCATCCGAAAAAAGTATACTGAATTAATATGGGCGCTGCCGCGAACGATGCGAAGCACGCGACGACGCATGAAAGGATAGAACT	d__Bacteria	p__Bacillota_A	c__Clostridia	o__Christensenellales	f__CAG-138	g__UBA3792	s__UBA3792 [species 1600]	0.59482	1988017	89.05
animal007437	10	igr_000280	animal007437_c36	1409	1817	CO_F	rbsA	Ribose import ATP-binding protein RbsA	B	16	0.235848	0.428853	0.00219999	0.0280731	TRUE	AATGAT	TTGCGC	331	353	TCGTTTTACTGCGGGAGCTGTAAAGAAAGTCCCGAATGTCATCCTGAGAAGGCAGCGCCTTCGAAGGATCTCACGTGTATTCTGAGATTCTTCGCCCAACGGCTCGGAATGACAAGGCTTTCTTTACAGCTTCCGCTTTTTCACATCCGCATGGAATGTACGGAAAGCAATCAATCAATAATGAATACCGAAAAAACAATAAATAATGAAGGTTGATTCATTTTTCGTTTATTATCAGGAGAAGGTGCCGAAGGCGGATGAGACGGATGAATGGCACCTTCGGTGCGTGAATTGTCCTGCGGACATGAATTGGCTTTGCCATGAATTGCGCTTGCGCGCATGAAAAGGGGTGAAATGATTGACGGAAGAGATCATTCGGTTTTCGCATATTTCGATGGAGTTTCCGGGG	d__Bacteria	p__Bacillota_A	c__Clostridia	o__Christensenellales	f__CAG-138	g__UBA3792	s__UBA3792 [species 1600]	0.59482	1988017	89.05
FREE086915	1	igr_000308	FREE086915_c15	62101	62247	CO_F	clpB	Chaperone protein ClpB	B	16	-0.158605	0.540002	0.00092666	0.00215999	TRUE	TATGGG	TTGAAC	89	111	AAATTTCCAACCTTGTCAATTTAATCGAAATAGAAATTATCTTCGAGCGTATTGAAAAATGCGTTCAAAAACCCAATTAAAAGCGGTAGTTGAACCCTTATTAAGCTCTGCTATGGGATTCAGCAGGTGTCATTTATTGGAGTCGCT	d__Bacteria	p__Pseudomonadota	c__Gammaproteobacteria	o__Pseudomonadales	f__Pseudohongiellaceae	g__UBA9145	s__UBA9145 [species 8854]	0.43687	3232813	84.79
FREE086915	2	igr_000163	FREE086915_c10	89898	90160	CO_F	deaD	ATP-dependent RNA helicase DeaD	B	18	-0.246289	0.516027	0.00144666	0.0160332	TRUE	TAAACT	CTGACC	164	188	TTATAGAAAAGGGTTTATAATAGCACTGCCCCTGCAAATGCCAGAAAGGGGGGGCAGAATTGGCTTTATGACAGGTATTAGGATAAAAACCGCTAAAAAGCTATAAATACTGATGTTTAGACTCCGCCCTTGGGCACCATTCACCAAACTACTGTATTTTTACTCTGACCCCTTTATTTAAAGCATGGTAAACTCCGCGCCCGCTCAGCACTCCGAAGCTGATTGGCAAAAATCTACCCGACCCACAGTGAAAAGAGCCTGAC	d__Bacteria	p__Pseudomonadota	c__Gammaproteobacteria	o__Pseudomonadales	f__Pseudohongiellaceae	g__UBA9145	s__UBA9145 [species 8854]	0.43687	3232813	84.79
FREE086915	3	igr_000417	FREE086915_c2	58393	58474	CO_F	rnc	Ribonuclease 3	C	16	0.137374	0.505701	0.00259998	0.0579196	TRUE	TACTAT	TTGAAA	14	36	CAGAATGGAAATTTTTGAAATTCGAATAGAGCTTGTTACTATTTTGGATAACATCGAGACGCTCGATGGAAATTTCTATTAG	d__Bacteria	p__Pseudomonadota	c__Gammaproteobacteria	o__Pseudomonadales	f__Pseudohongiellaceae	g__UBA9145	s__UBA9145 [species 8854]	0.43687	3232813	84.79
FREE086915	4	igr_000880	FREE086915_c40	4501	5110	CO_R	sfrB	NADPH-Fe(3+) oxidoreductase subunit beta	C	17	0.015856	0.469819	0.000993327	0.0380797	FALSE	AATAAT	GTGCCG	359	382	ATTCAATAGGTTGAAACGATTTCGAGAGAATTTGTAAATAAACTAAAACAAAAGGCGTATTTTTGGAACTTTTACGAACCTCTACAGTCTGAGTTAGTGTAGGTAAATGTTATGCAAAATTTTGGGTTTTGTTTCATTTATCTCTCCCTTGATAGTATTGTGAGCCCAGCACCCTAGGTCGCTGGGCTTTTTTTCTCCCGAGTTAACACCCCCATAACTCAGCAATTACAAATCCTTTTTTTAAATTATCCATACTTTTTCCTAACAAAAGGACGTACTTCCTATTATCCAGTTAAAATGGAAAGAAATGGCGATTTAAGCCGAAATCCTATCCATTAAACTTCACTACTTCCATCAAGGTGCCGAAATAGAATTAGTAGCAAATAATGTGATTATCAATAAAGAACTGGGTCAAAGATTAATGGTGGTATTTAAGCGATACCCTGTGTTGCGAACCTAGAAATTCTCAACTAATTGTTGGTATCTAAGCCGAACCCTACCCTTTCATAAAGTACTTACAATTTTGATCCTTTTACATATACTAGGGCCGCGCCGAAATTGCTCTTGGAGCTGATTTCATTCAATTGAGCGATAAAGAAAAGCACAGACC	d__Bacteria	p__Pseudomonadota	c__Gammaproteobacteria	o__Pseudomonadales	f__Pseudohongiellaceae	g__UBA9145	s__UBA9145 [species 8854]	0.43687	3232813	84.79
FREE086915	5	igr_001103	FREE086915_c7	56778	57302	CO_R	ccmA	Cytochrome c biogenesis ATP-binding export protein CcmA	C	17	0.363996	0.459826	0.00135332	0.0126997	FALSE	CAGCCT	TACCCA	235	258	AAATTGAAACTGTGGTGCGAGAGGCTTCAGCTTAAGTGTTAATATCCGCAACTTATTTAACACATCCGTTCTCCTAGTAACTGCTCCCTACTAATAGCCCTTTTGTTTGTCTGAAGTTAATTAGTAAAAATAAGCATCTGCTATTGCACTTTGCCAGTCGGCAATTATCAGCTCCTGCATAGTTTTGGTTTTACCGAAGTCGGTTAAGCCATATATTCTTACTACATAAAAAAGCTACCCAAGAGAAAGTTGCTTAAACAGCCTCGGTGCCAGCTTGTTAGATTCGAAGTATTTGGAGTTGTCTGAAGCTGCATCGTCTGACCGTTTGATCTCTCGATCTGCTCTATTTTTACATTAAGTATGCTTTTTCAAGCATACCAAGCCTGCCAGGCATTTTGGCTTTGCTGGTTGGGGTTCGGCTGTCGTATATGAACAAAAAAAAGATGGATTTAAGCGATTACAGGCTATAATTTTGACTCTAGAACTAGCTTATCAATAGAGGATTAAAACTAGGACGGCATGGTC	d__Bacteria	p__Pseudomonadota	c__Gammaproteobacteria	o__Pseudomonadales	f__Pseudohongiellaceae	g__UBA9145	s__UBA9145 [species 8854]	0.43687	3232813	84.79
FREE086915	6	igr_001082	FREE086915_c7	7666	8024	CO_R	smc	Chromosome partition protein Smc	C	17	0.547641	0.446042	0.00797995	0.001419	FALSE	TTCCCT	CGGCCG	198	221	AACTCCTAAAAGTTATCTACTTTTTGATTTTTCCAGAAACTCTGCATCACAGATAATGCGAGCGGAAAGCCATCGGAAGAGCTATTATTTGAACGGTCGGGTTTTGATTTCGGATATGCTAGTTATGGATAATGCTTGATCAATAATTGGTCATGGACAGTAAATACTCTCCGTGACTTACTATTTTTTAGTCTACTTCGGCCGATTTACACTGTTATCGGTTCCCTTTATCAGATAGAATTTTCCGCCATCAAAATGCTGAATTTAATGCAGATTTCTTTCTTGTCCTTTCCAGTCTTTTCATCTAGACCTTGCACTACTGCCACCGCAGAAAACTCGGCTGGCAGCGTGAGGCGCTA	d__Bacteria	p__Pseudomonadota	c__Gammaproteobacteria	o__Pseudomonadales	f__Pseudohongiellaceae	g__UBA9145	s__UBA9145 [species 8854]	0.43687	3232813	84.79
FREE086915	7	igr_000591	FREE086915_c27	22965	23079	CO_R	lon_2	Lon protease	B	18	0.114905	0.441927	0.000959994	0.00574663	TRUE	CACCAT	CTGCCT	45	69	TATCTAGAAATATTCTCTGGTAGATAATGTCTAAAATCGCGTAATCTGCCTTGAATTTCGCTGGTTTGGCACCATCCTATGGGTGCCGGTTCCTTTGTAATTAAGAGAATGATGA	d__Bacteria	p__Pseudomonadota	c__Gammaproteobacteria	o__Pseudomonadales	f__Pseudohongiellaceae	g__UBA9145	s__UBA9145 [species 8854]	0.43687	3232813	84.79
FREE086915	8	igr_001090	FREE086915_c7	22124	22389	CO_R	wecA	Undecaprenyl-phosphate alpha-N-acetylglucosaminyl 1-phosphate transferase	C	16	-0.16153	0.440379	0.00197999	0.0412634	FALSE	TATTTT	TTGTTT	173	195	ACTTTTTGAGTCTTTTACATTGTCAGTATGGGAGCTGTTGTGGAATGCTTGGTAATTTTCGTTAAGCAGCAGAACTTGCCATAGCCAAAGGTCTTGAAGTGGTCGCTATGGAAAGAAGCTGGCTTGAGGCTCTCTTCGAGAGTAATTAAGCACTGCAGATAAAATGGTTTCATTTGTTTATGAAAACGGGCGTATTATTTTTGGTAAAAATGTAATTCCTTTCTATATAATGCCGACGTCGAAACCAGTATTAAGGGTGTTGATTC	d__Bacteria	p__Pseudomonadota	c__Gammaproteobacteria	o__Pseudomonadales	f__Pseudohongiellaceae	g__UBA9145	s__UBA9145 [species 8854]	0.43687	3232813	84.79
FREE086915	9	igr_000262	FREE086915_c14	10019	10104	CO_F	dnaX	DNA polymerase III subunit tau	C	17	1.81095	0.410116	0.000239998	0.0126997	FALSE	TAGACT	TACCCA	18	41	GCTGCCTCCCAAGATTGATACCCAAATTCGTGTTGCCGTTATAGACTTCACATCAATTCCTGTCGGTTTCCTAAAGAACTAAATAA	d__Bacteria	p__Pseudomonadota	c__Gammaproteobacteria	o__Pseudomonadales	f__Pseudohongiellaceae	g__UBA9145	s__UBA9145 [species 8854]	0.43687	3232813	84.79
FREE086915	10	igr_000259	FREE086915_c14	4912	5097	CO_F	yadG_2	putative ABC transporter ATP-binding protein YadG	C	17	0.499772	0.407918	0.00171332	0.0471484	FALSE	GATACT	TTGATT	125	148	TTTTTCATCCTAAAAATAAGACTGTTTCCTTAGCTGATTCGTGGCGATAGGGGTTTAAAAGTCTTTAGGGGACGTTAATTTAAAGCCCGGTATAACCTGGGCTTTTTTATGTGCGCGAAGATGATTTGATTGTCAATTTTACGTGGAGGATACTCCTCTGGTTTTTCGTATTTAAAGGTAGATAGT	d__Bacteria	p__Pseudomonadota	c__Gammaproteobacteria	o__Pseudomonadales	f__Pseudohongiellaceae	g__UBA9145	s__UBA9145 [species 8854]	0.43687	3232813	84.79
FREE080070	1	igr_000252	FREE080070_c1	400333	400688	CO_F	pheS	Phenylalanine--tRNA ligase alpha subunit	B	16	0.23613	0.563839	0.000313331	0.0124066	TRUE	TAGCGT	TAGCGA	251	273	AGCTCGGTTCACTCGAGATCGAGAGTACCGTTCACTTCAGATCTAGAACACCGCTCGCTTTAGTCTTTGAGCGCTACTCACTTTATTTTTTGAGCGCTATTCGCTTTAATTCTAGAACCTAGTTCACTTTAGTTTTTGAGTGCGACTCACTTTAAAATAAACAAGTGGAACCGGTATTTGTTCCACTTCTTCCTACTCCTCATTAATATCCTGTTAAATTTGCCGTGTTTTTAGTCAATAACTTGCTCTTTTAGCGATTCAATTTGGCATTGGTAGCGTGTTTGATTACTATGTGTAGCTATCTAAAAAAACTAATCATCCGATACGGACACTACCAACTGGTAGATGAGGAAATG	d__Bacteria	p__Pseudomonadota	c__Gammaproteobacteria	o__Enterobacterales_A	f__Vibrionaceae	g__Vibrio	s__Vibrio splendidus	0.44188	5297986	98.8
FREE080070	2	igr_001976	FREE080070_c45	37130	37451	CO_F	yadG	putative ABC transporter ATP-binding protein YadG	A	18	0.117752	0.544357	0.0056333	0.00105999	TRUE	ATTAAT	AAGAAA	149	173	TTTTCAGCAATAATCTGACATGAATCAGTGATAGACGCCAAATCTAGTATTGGTGATTAATGCCGTTAAGTGAATAACTTAACGGCATTTTTATGTTTACTGAACACTGAACTGGTCTTTACGTAGCTAATATTCTTGTTCGCTTTCGAAAGAAACCCTCACTCGGTATTTGTATTAATCGTTAATCAACGATAAACTTGTTTGCAAAATGGCCGAGTAAACAAGTTTGGGTTAGTTTTCTGCTAGCTCGTTTTAAGCAATTACTCTCTTCCTCAAGCTTGGTCATCAACATCTTATCTATAGCAAATGGCAGTCTATCTCT	d__Bacteria	p__Pseudomonadota	c__Gammaproteobacteria	o__Enterobacterales_A	f__Vibrionaceae	g__Vibrio	s__Vibrio splendidus	0.44188	5297986	98.8
FREE080070	3	igr_002009	FREE080070_c45	111462	111840	CO_F	pnp	Polyribonucleotide nucleotidyltransferase	C	17	0.181031	0.5412	0.00047333	0.0570266	FALSE	TATCTT	TTTTCA	298	321	TAGCGATGTCTGCAAAGACAGTTTGAAGAAAAGGAGCATTTATGCTCCTTTTTTTGTGCCTGTAAGAAAATGTTTGGCCGGATGCACAGAATATCATCTGGCTTTTTCTGATAGGAAATATCTCTCCTAATAAAAATAGTTTATACTACGCCCGCCTATGCGTTTTCAACGCTGGGCAATCAACCTCTCAAGACGTTACAGTCACAGATGTCGGCCAATAGGTCGCGACTATTCAAAGGCGGATTTGGTCTTAATTCGGCGTATGAACTCATACAAAGAAGCATCATTCCCAAGTCTCTTTTCACTAGTCGCGATTGGTAATATCTTGAGTCAATCTTCACTTAATCTAAAGTCATGACTTTAGAGCTAAGGATATACA	d__Bacteria	p__Pseudomonadota	c__Gammaproteobacteria	o__Enterobacterales_A	f__Vibrionaceae	g__Vibrio	s__Vibrio splendidus	0.44188	5297986	98.8
FREE080070	4	igr_002233	FREE080070_c55	118535	118923	CO_F		ParD-like antitoxin of type II bacterial toxin-antitoxin system	C	17	0.588255	0.53672	0.000466664	0.0233925	FALSE	TACAAT	TTGACA	328	351	TTGGGTAAGTAATAAGGCTCCCTAGCCTTCCCTACACAATGAACACCATCAAGCCTCTGACATACCATCAGAGGCTTTTTGCGTTGAATTTAAAACTGGACGTGATGAAGACGCGAAACGAGCACTGTTTCCTTCGAATTATGCAAAGTAGAAGTGACTTGAGGCTTAACTGTTCGAAATTACAGGGGACCTCAAACATATTTCTGGACAGAAGTTTGCTAGCAACATTGCTAAATTAGCAATTCATGAATAACTAAAGGTATAGAAAAATTCTCAATGAAGTGCCCAGTATGATTGGTACAGATTAATCCAATGACTTCCAGCATATTTGACACGACAGCGCATTGAAAATACAATATGTATACGTTTTATATGTAAAGTATACATCA	d__Bacteria	p__Pseudomonadota	c__Gammaproteobacteria	o__Enterobacterales_A	f__Vibrionaceae	g__Vibrio	s__Vibrio splendidus	0.44188	5297986	98.8
FREE080070	5	igr_000404	FREE080070_c10	56216	56532	CO_F	fhuC_2	Iron(3+)-hydroxamate import ATP-binding protein FhuC	C	17	-0.739131	0.519297	0.00311331	0.0799755	FALSE	TATAAA	TTGCGT	208	231	GCTGAATATTCGGAAACAGCCTAACAGCCACGAAACTCTCTGCCTTCCTCATCCATCGATTTATGAGCACCTTTTCATAAATGCTTAAACTTCGTTGCGACAAGATCTTGAATCAATTTTAGATTTCATTCTCTAAATTAAACTTCTAACTCTTTAAAATATAGGCATAAATTAGTACGACATTCAGTTTAATCTAAATGAAAATCGTTTGCGTTAGCGTTTTTGCAAGTGTATAAAAGCGTGTCTGTTAATGATTTTATGAATATGTTCGTATTTCATTAATTCTTTAGTGAATGATGTGTTTTAAGGTTGAAGGT	d__Bacteria	p__Pseudomonadota	c__Gammaproteobacteria	o__Enterobacterales_A	f__Vibrionaceae	g__Vibrio	s__Vibrio splendidus	0.44188	5297986	98.8
FREE080070	6	igr_002823	FREE080070_c8	8879	9201	CO_R	aroQ	3-dehydroquinate dehydratase	C	17	1.39259	0.515171	0.000186665	0.00895352	FALSE	TGCGCT	TAGACC	170	193	GCAACCCGTCACATTAGCTAATCACTGTTTAAAACAGACCATAACGAAACCGTCACCTATGTGGCGGTTTTTTTATGGCCGATCTTGATCTCAAATATCTTCGATAAAATTAAAGCCATCGTGGTTTTTTGTTAAGTTGATAACAATTCCATGCTGTACTTATAGGAGATTAGACCAGTAAATTGCTGCGATTTGCGCTGAATTAGCTATAATCTGGTTCTAATTTTTAAATTTGGGTTTTTCTTACTGGAAATTAACCCCAAATTTTCAATAAAATGGCAACATTCACATTCGTAAACACGATAAAGGAAGATAGCCCCTCA	d__Bacteria	p__Pseudomonadota	c__Gammaproteobacteria	o__Enterobacterales_A	f__Vibrionaceae	g__Vibrio	s__Vibrio splendidus	0.44188	5297986	98.8
FREE080070	7	igr_002922	FREE080070_c9	69542	69827	CO_F	hflX_1	GTPase HflX	C	17	0.304636	0.505535	0.000539996	0.0435311	FALSE	TAGGAT	TATAAA	201	224	CTTCTAACTTCTAGTTGCTGAGTTAGTTTAACAATCTAACTTCATGTCTAAATCAAAGGTAGTATCACCAATTAGTAATAAGTAACGTGATGCTGCCTTTTTCGTTGTCTATACTTGCTTTTTATTCCTTATAAAAACAGAGGGGTAAACGATATATATGCTTCTACTGCAATAATATCGTGATTTAGTATCCCTTAGCTCTATAAAGCTGACGTAGAAACGCGTAGGATCACACTACTTTAGATCAAATACTAGGTTGCACTTTAGTGCATAGACAGAATAAAAC	d__Bacteria	p__Pseudomonadota	c__Gammaproteobacteria	o__Enterobacterales_A	f__Vibrionaceae	g__Vibrio	s__Vibrio splendidus	0.44188	5297986	98.8
FREE080070	8	igr_000732	FREE080070_c12	444348	445087	CO_F	yxdL	ABC transporter ATP-binding protein YxdL	C	18	-0.280147	0.495441	0.00446664	0.017828	FALSE	GATGGT	TTGCCA	686	710	TCCCTGACCTCAAACCAATAACGACTTAACGACGCTTAGAGCGTGGTTAGGTCGTTGATTGCGGAAAAGTTGAGTACGATCCATATTAAGTGACGTTGAAAAATAGAAGTAAAAGCAGGCTCTTTGGTACACTCATTACTATTGTAAGCAAGTACTTTGCAACTTGAAGGCTACACCGCCTACCCCTTTAGTAAATTCAAAAAAATCAGATAGTTATCCACAAGCAGCCCCATTTCTTTATCTTGCCTTCCCTCACATGCATGTTGATAATACGAAGAAGCTCTCACATAAGGCGAGAGCTTCTTTATAGGTAATAATATGAATAACCCTGAATTGGTTTTCGCTATCGCTGCTTTGTTAGGTGCCCTAGCGAAATTAATCCTCGCAATAAAGTCCAAGTAACTAGATTTTCTTGGGCCTTACTAACCCTGATTGGCTTCAACCAATCGGGGGCGTTTTCTTTTCAATGAATTGGGATTGGGAAAATTTTTAACATAGATATTTATTATCTATAAACAGCCCCAAAAGTCTCCTAGGTGACTCTAAGCTCCTACTAACCCCCTTATTCCATTTCACACTGATCTATTTCCCTCTTTTTGCAGTACAAGTTATTAATAATTCGATATAAATCGCTCTATTGTTTGAGATTTTTGTCTACAGTTTTATAGAGCTTGTCGCTTCGGTAATTGCCACAAGTAACGACACCTTTTGATGGTTAGTTTTGGTTATAAGGAAAGGAA	d__Bacteria	p__Pseudomonadota	c__Gammaproteobacteria	o__Enterobacterales_A	f__Vibrionaceae	g__Vibrio	s__Vibrio splendidus	0.44188	5297986	98.8
FREE080070	9	igr_001650	FREE080070_c30	6065	6363	CO_R	hemE	Uroporphyrinogen decarboxylase	C	16	-0.0658756	0.490432	0.000959994	0.0552381	FALSE	TAACGG	TAGACA	270	292	TTTACCTATGATAGTATTTGGCCTATAGGTGGTCAAAAGCTAAAAAAAACCCTCCACAAGTGGAGGGGGTAAGTAAGATGTCGTTATGAGATGCTGAGTAGTGACTACTCAGATGTTATAATTGTAATTTTCGCTAGCGAACAAATTTTTAACATGCTCCCGTAATTGGGTGCAAACTAAGCATTGATTTAAAAGTTAATAACTTGATCTAGGTTGCAAAGCACACAGCTTTTACCCTTCAATCAGTGTTAGAATACTTGCCATCAAAACTAGACAAGATTGAATTGGAATTTAACGGA	d__Bacteria	p__Pseudomonadota	c__Gammaproteobacteria	o__Enterobacterales_A	f__Vibrionaceae	g__Vibrio	s__Vibrio splendidus	0.44188	5297986	98.8
FREE080070	10	igr_001154	FREE080070_c21	8484	8967	CO_F	arcC2_2	Carbamate kinase 2	B	18	-0.44745	0.489191	0.00332664	0.0196065	TRUE	AATGAT	TTTCCA	274	298	GGGGATCCGTCAGCACCTAGAGTAAAGGCAGCCGATTGAAAACCGAATCTAAACTACTCTTTAAGCTCGTGAGCCCTCGCCTCAGTTTTGCCCCGTACCTTTTCTAAAGATCTTAATGCGATCTGAACGTCATATTTAAAACAAAAATGTTAAATTATTCATTTTTTGGGCTGAGATAATATTCACTAAAGACGAATCATTTATACAAAAAAAGAGTCCACCACTGGATTGTATCCCAGCTTATGGATATTTAATCGAATTATAATAATTCCCGTTTCCACAGCTCTATTTCTAGTGAAATGATAATTTGATAGCTATCACATTTAGAACAGTTATTTTCCCATACTATCTCGGCATGTTAATTACTTAATAGTAATTAACAACTTAGTCATTGTTATTAATAAGCTTGAGTTTAATTATAAACAAGCGGTTAATCCCTACGTAAAATAAATAAAATCATTATTAAATGATCGGAGACATTATC	d__Bacteria	p__Pseudomonadota	c__Gammaproteobacteria	o__Enterobacterales_A	f__Vibrionaceae	g__Vibrio	s__Vibrio splendidus	0.44188	5297986	98.8
FREE013011	1	igr_000579	FREE013011_c54	35285	36113	CO_F	larMN	putative fused nickel transport protein LarMN	C	18	2.58781	0.515309	3.33331e-05	0.00519329	FALSE	TAAACT	TTGCAA	768	792	CGCAATCCCCCGGTCTCCGGGGGATTGGTTCACCCTGCTTGGCCTCATACGCAATCCCCCGGTCTCCGGGGGATCGGCGAGCGTCCCGCCAGGGACCAAGCCGAGGGGGCCCCGCCGCAACCACCCCTCATACGCAATCCCCCGGCGTGAGCCGGGGGATTGGTTCACCCTGCTTGGCCTCCGGTACTCGGCGTGGTACCCCGTCAGACCAAACAGGGTGAACAGAGCGTCCCGTCAGGGACCGAGCCGACGGGGCCCAACCACACCACCAGCCGCAGCCACCCCCTCGACTCGGCCTTCGGCGCTCGTCGGTCCCCCGCAAAGCGGGAGACAGCGTAAGAAGGGTGCTCGTCCGTGGGGCGGGTGGCCCCGGGTGAGCGAGGACCGCCGCGCCCGACCGACTCGGCCTAATACGCAATCCCCCGGCGTGAGCCGGGGGATTGGTTCACCCTGCTTGGCCTCCGGTACTCGGCGTGGTACCCCATCAGGCCAAACAGGGTGAACAGAGCGTTCAACCAGGGATCGAGCCGAGGGGGCCCAACCACACCAACGTCCGCAACCACCCCTCATACGCAATCCCCCGGCGTGAGCCGGGGGATTGGTTCACCCTGCTTGGCCTCCGGTACTCGGCGTGGTACCCCGTCAGGCCAAACAGGGTGAACAGAGCGTCCCGTCAGGGACCGAGCCGAGGGGGCCCAGCCGCAGTGTCGATCGCACGCTGACGGCAATCCGGCGCCGGCCGGTCTCCGAACCTCCTCGGGGTCGTTGTTGCAAGCGGTTTGCAACAAGCCGTAAACTACGTGCGAGTGACTTGCAGGAGGGCGAGCCG	d__Bacteria	p__Actinomycetota	c__Acidimicrobiia	o__UBA5794	f__UBA5794	g__	s__[Genus] [species 13106]	0.68093	3134566	76.09
FREE013011	2	igr_000461	FREE013011_c46	17499	17635	CO_F	infC	Translation initiation factor IF-3	C	16	3.45078	0.421189	1.99999e-05	0.00425104	FALSE	TATACT	TTGACA	28	50	GAGACTCTGTGCCGCCGTCTTCGGCGCGTTGACAGGCGCGCGGCCAACCGTATACTTCCGGCACAACCGACACGAAGAGGAAGCGCCTGCTTCCCACCCGGCCACGACGAGCGACGCATCGGCGCCGCCCACGGACA	d__Bacteria	p__Actinomycetota	c__Acidimicrobiia	o__UBA5794	f__UBA5794	g__	s__[Genus] [species 13106]	0.68093	3134566	76.09
FREE013011	3	igr_000800	FREE013011_c68	7188	7689	CO_R	trmL	tRNA (cytidine(34)-2'-O)-methyltransferase	C	18	-0.325382	0.375048	0.00277998	0.0498525	FALSE	TGTGTT	TTGCGT	174	198	CAGGCCCAAGACCCCCCCCTCAGCTCGGTCCCTTGGCGGGACGCTCTCTCACGCCGTCTCCCGCTTTGCGGGGGACCGGCGAGCGCCGAAGGCCGAGCCGAGGGGGTAGCTGCGGAGGGCCCCCTCGGCTGTGTCCCTGGCGGGACGCTCGCCGATCCCCCGGGAACCGGGGGATTGCGTGTTTGGGCGACCCGTTCGTGTGTTGGGACTTCCGTGCTGTCTCCGGCTCTTCTCACGCTGTCTCCCGCTTTGCGGGGGACCGGCGAGCGCCGGAGGCCGAGCCGAGGGGGTGTCTTGGGGTTGTGGGGCCCCCTCGGCTCGGTCCCTGGCGGGACGCTCTGTTCACCCTGCTTGGCCTGACGGGGTACCACGCCGAGTACCGGAGGCCAAGCAGGGTGAACCAATCCCCCGGAGACCGGGGGATTGCGTGTTCGGGGCGACCCGTTCGTCGGTTGGGACGGGGGTGGTCCTCCGCCGACAGGCCGGGCCCTACGATCGTCGT	d__Bacteria	p__Actinomycetota	c__Acidimicrobiia	o__UBA5794	f__UBA5794	g__	s__[Genus] [species 13106]	0.68093	3134566	76.09
FREE013011	4	igr_000537	FREE013011_c51	62863	63332	CO_R		Transcriptional regulator PadR-like family protein	C	17	-0.202048	0.361259	0.0102733	0.01036	FALSE	GGTCCA	TAGACG	392	415	GAGCGCCGCCCCGAGAGCGCGCCGGCCGTGCGGGAGACGCAGGCGGATCGGTCGCTCGACAAGAGGTCATGGCGTCGCGGAGGCAGAGATCTGCATCGACGCCACGACCAGGTCGATCAGAAGCCGGACGAGTGCCTGGCGACGGTGTCGTCGTGCTGCGAGTGCTGGTCTTGACGCGACAGGAGTTGCTGAGCCGCGGGTGGCACGACTGAGATCGTCCCACCGGGGCCCGCGGAGCTCTCCGCCGCCGACCAGTCGTCGAAGATCACCACCGCCACGAAGTCGACTTCGGTACTCGCAGTGGCTCGGCGCCACAGTATGTCCCCGCCTCTCAGCCTGGGGACAACTGCGGCGATGATGCTTGGAACGATGGTCGTGCCGAGTCGCCGTCGTAGACGTCGGCGTTGCCGGCCGTGGTCCACTCGTGCGAGATGTGAACGATCATTGACGGCCTCCTCGACCGTTCCCTC	d__Bacteria	p__Actinomycetota	c__Acidimicrobiia	o__UBA5794	f__UBA5794	g__	s__[Genus] [species 13106]	0.68093	3134566	76.09
FREE013011	5	igr_000127	FREE013011_c2	15538	15728	CO_F	dnaN	Beta sliding clamp	B	17	0.448688	0.35642	0.00181999	0.0153066	TRUE	ATCAAA	TACCAC	134	157	TGTCTTGTCACAAGCCGGCGGTCGGTCGTCTCACCTGTCGACAATCGCCGCGAATCGCCAACACGACCTGTGAGCGATCCGGAGGCGTCGAGACCTGGGAGAATCAACACCTGTCAACAATCCACAGGCCCTACTACCACTACGAATGATTCTTTGAATCAAATACAGTCGACGCAGAGGAACACCGAGCT	d__Bacteria	p__Actinomycetota	c__Acidimicrobiia	o__UBA5794	f__UBA5794	g__	s__[Genus] [species 13106]	0.68093	3134566	76.09
FREE013011	6	igr_000128	FREE013011_c2	18263	18344	CO_F	gyrB	DNA gyrase subunit B	C	16	1.84622	0.343678	0.000426664	0.019222	FALSE	TACGTT	TATTGA	31	53	GGGCTTCCAGGCCGTTCGGCTATAATCACAGTATTGAGATTCCACTCCACACGTACGTTCTGGCGTACCAGCGAGGTTCCTT	d__Bacteria	p__Actinomycetota	c__Acidimicrobiia	o__UBA5794	f__UBA5794	g__	s__[Genus] [species 13106]	0.68093	3134566	76.09
FREE013011	7	igr_000605	FREE013011_c57	26379	26510	CO_R	rbsA_2	Ribose import ATP-binding protein RbsA	C	17	1.54546	0.311412	0.000326664	0.0220043	FALSE	TACGCT	TTGACG	10	33	GCCCTACCCTTTGACGGCCCCCCGCCCGACCCCTACGCTCGCTGCGCAGCGGCGCAAAGGTTTGCACACCGGATGCCCGAGACACCAGGGATCGAGCGCAGTGAGTCCCGCCGACCGCGATCGAGGGACATC	d__Bacteria	p__Actinomycetota	c__Acidimicrobiia	o__UBA5794	f__UBA5794	g__	s__[Genus] [species 13106]	0.68093	3134566	76.09
FREE013011	8	igr_000710	FREE013011_c61	15620	15830	CO_R	prfB	Peptide chain release factor 2	C	17	-0.479782	0.308534	0.00704662	0.0890865	FALSE	TGACGT	TCGACG	97	120	GCCGGCACCCGTGTTCCGTGCCCGCCGGTAGCCTGCAGGCTCATGGCCACTCACGAGATCGACCCCTCTGCCCTCATCAAGGCGCTGCGCGCCAGGCTCGACGACGCCCGGAGGTTCCTTTGACGTCGAGACCAAGAAGAAGGAGCTCGACGAGCTGAGGGCCGCCGCTTCGGAGCCCGACCTGTGGGAGGACCAGGACAAGGCGCGCGAG	d__Bacteria	p__Actinomycetota	c__Acidimicrobiia	o__UBA5794	f__UBA5794	g__	s__[Genus] [species 13106]	0.68093	3134566	76.09
FREE013011	9	igr_000773	FREE013011_c65	165026	165176	CO_F	pnp	Polyribonucleotide nucleotidyltransferase	C	17	-0.0792926	0.308243	0.0046133	0.0597031	FALSE	CACAAG	TTGAGC	111	134	CTGGAAAACGGGAGGCGGCCCGGAGTCGCCTTCCTCGCACGCTGAGGGCGACGCCTCAGTTGTCAGTGGCCGGCTCTCGGCTCCAAGCGGCCGATGGCCGACCACTGCCAATTGAGCGAATCTCCCTCAGCAACCACAAGAGGAGAGACGC	d__Bacteria	p__Actinomycetota	c__Acidimicrobiia	o__UBA5794	f__UBA5794	g__	s__[Genus] [species 13106]	0.68093	3134566	76.09
FREE013011	10	igr_000391	FREE013011_c35	161767	161851	CO_R		Branched-chain amino acid transport system / permease component	C	17	1.29265	0.278603	0.000326664	0.0812826	FALSE	TACGCT	TTCCCC	40	63	CCCGGTCCGAGAGACGAACGAGACGGCTCGGCGCCGGGGTTTCCCCGGCGCCGAGCCGCGTTTTACGCTTGAATCCCTCGGAATC	d__Bacteria	p__Actinomycetota	c__Acidimicrobiia	o__UBA5794	f__UBA5794	g__	s__[Genus] [species 13106]	0.68093	3134566	76.09
FREE017041	1	igr_000128	FREE017041_c80	6298	6748	CO_F	rnc	Ribonuclease 3	A	16	-0.0475942	0.528896	0.00092424	0.000750511	FALSE	CACACT	GTGCCA	218	240	CTACGGCTAAACCCTCGTTTTTGAATATTGGGCTTTTTACGGGATACTTCTCACCTGCCGGTTTAACCGGCCAAGCTGACCGAATTCACGTAGGTTAGAAACTTAAATTGAAAGGGTGCCACCATGCCAGTACCAAAGCGAAAGATGTCTCGCTCCCGTACGCGCCACCGTCGTAGCGCCTGGAAAACAACTCCAGCTGCAATTGCAAACTGCAGCCAGTGCCAACAACCAAAGTTGCAACACACTGCATGCCCAACATGTGGAACATATAACCGTCGCCAAGTTCTAGAGGTTTGATCTGTACGATCGCTTAACTTCGGCACTTGGAATATTAGTTTCAGGTGATCTGCTCGAACTTGCACTAACTCACCGATCATTCGCATATGAATCCGGTGGAATCCCAACAAATGAACGCCTGGAATTCTTAGGCGATAGCGTTTTAGGACTAGTT	d__Bacteria	p__Actinomycetota	c__Actinomycetia	o__Nanopelagicales	f__Nanopelagicaceae	g__AAA044-D11	s__AAA044-D11 [species 13986]	0.45539	971872	60.62
FREE017041	2	igr_000112	FREE017041_c70	3851	4196	CO_F	glmM	Phosphoglucosamine mutase	B	18	1.26895	0.494743	0.000229323	0.00812358	TRUE	TGCGCT	TGGCGG	142	166	TACCTGGTTCAGGTAAGTGGGTTGTTAACGGTAAAGCTCTTGAAGTTTATTTCCCTAACAAAGTTCACCAACAACTAGTTTCAGAGCCATTCCGCACCGTTGGTGCAGAAGGTTCATTTGATGTTTTTGCTCGCATCAACGGTGGCGGAACATCAGGTCAAGCTGGTGCGCTACGTCTAGGTGTTGCACGTGCGCTAAATGAAATTGATCGTGATGCAAACCGTCCTTCACTTAAGAAGGCAGGATTCCTTGCACGTGATGCTCGCGTTATCGAACGTAAGAAGTACGGCCTAAAGAAGGCTCGTAAGCGTTCTCAATACAGCAAGCGTTAATTTCAAATACAGAT	d__Bacteria	p__Actinomycetota	c__Actinomycetia	o__Nanopelagicales	f__Nanopelagicaceae	g__AAA044-D11	s__AAA044-D11 [species 13986]	0.45539	971872	60.62
FREE017041	3	igr_000072	FREE017041_c44	889	1416	CO_F	ligA	DNA ligase A	C	16	-0.374348	0.492099	0.0012995	0.0773159	FALSE	GAAGAT	TCGCGG	434	456	GTTTTACCTGTGAGCCAAGAGATCCGCCATCGCATCACGCAATTAAGCGAGGAGATCCGCGACCACCAATTTAAGTATTACGTTCTTGATAAGCCAACTATCACTGATGGCGAATTCGACTCACTATTAAAAGAGCTACAAAAACTCGAAGCCAAGCATCCAGAATTTAAATTGCCAGATTCGCCAACCGAGCAGGTAGGAGGGGGATTTGCGACGCATTTCCAACAACACGATCACATCGAAAAGATGATGAGTTTGGATAATGTCTTCGATAACGATGAGCTAAATTCTTGGTTTGATCGCATTGCAAAGGCAGAAGTCAAAAACACTTGGCTNNNNNNNNNNNNNNNNNNNNNNNNNNNNNNNNNNNNNNNNNNNNNNNNNNNNNNNATTAATCTCCTGTACCAGAAGGGCAAGTTAGTTCGTGCGCTAACTCGCGGCAATGGAACAACGGGCGAAGATGTAACTCTCAACATCAAAACGATTGCTTCTATTCCACACGAGCTAAAAGGCAAGGCAATCCCAGAT	d__Bacteria	p__Actinomycetota	c__Actinomycetia	o__Nanopelagicales	f__Nanopelagicaceae	g__AAA044-D11	s__AAA044-D11 [species 13986]	0.45539	971872	60.62
FREE017041	4	igr_000101	FREE017041_c63	23828	23973	CO_R		Ribosomal protein L19	C	18	0.824057	0.358095	0.00120221	0.0142079	FALSE	GATACT	CGGCCA	82	106	CTCTGCGCAAATAGGGGCCATTTAGGCTGATTGGCTCAAAGGGCCACGCCTATGGCAAGATACGACACCTGCCGAGATATTTCGGCCACCTTGCTCGAAATTGCTCGATACTTTTCAAGCAAGAAATTAGATGAATAGGAAACGCT	d__Bacteria	p__Actinomycetota	c__Actinomycetia	o__Nanopelagicales	f__Nanopelagicaceae	g__AAA044-D11	s__AAA044-D11 [species 13986]	0.45539	971872	60.62
FREE017041	5	igr_000115	FREE017041_c72	4184	4351	CO_R	mmpL3	Trehalose monomycolate exporter MmpL3	C	17	0.419549	0.315534	0.00852664	0.0306121	FALSE	CATCTT	TTCAGC	38	61	ATTTTTTAGCCATGATGCGGGGGTTTATCTCCGGCAATTTCAGCATCTCTGCGAGCAAGATCATCTTCCCTGGGATCAATCTCATCCTGGGTTATCTTTGGCAAGATATTAGAATCACTCACATCGGTCAGTCTATAACCATCCAACCTAATAGATCACAGGAAACTT	d__Bacteria	p__Actinomycetota	c__Actinomycetia	o__Nanopelagicales	f__Nanopelagicaceae	g__AAA044-D11	s__AAA044-D11 [species 13986]	0.45539	971872	60.62
FREE017041	6	igr_000123	FREE017041_c79	12506	12599	CO_R	obg_2	GTPase Obg	C	16	0.520863	0.25926	0.010396	0.100273	FALSE	TAAATA	TTTATT	45	67	GCGCAGATAAATTCTCTGCGGGTCCGCGCTAGCGGGCCCGCATTTTTTATTCAATTAGTAAATTTAGTAAATACAGAAAGGGCAGGTGAGTTAA	d__Bacteria	p__Actinomycetota	c__Actinomycetia	o__Nanopelagicales	f__Nanopelagicaceae	g__AAA044-D11	s__AAA044-D11 [species 13986]	0.45539	971872	60.62
FREE027240	1	igr_001145	FREE027240_c1	3332362	3332748	CO_F	dnaE2	Error-prone DNA polymerase	C	17	-0.359011	0.596638	0.00116666	0.0742905	TRUE	TAAAAT	TTAATT	142	165	TTTAAGTTTTATTCAAATTAAAAAATTGAAAGCTTTAAAGCCTTTCATTTGTTGAGCTCCCTACTTTTTGAGCTCAAATATTCATCCCGACATTTTCCTCCAAAAATCAGTCAATCCCTTGACTTGATCTCAATCCTATTGTTTAATTTATAAACATTAAAATGTTAAAATTATTGACATTTTAATGTTTAATGGCCTTTGAGGTTTCCAAAAACCTCGAAGGCCTAGCTCTCCGACTCCTCAGGATTTGAAATCCCGAGGTCCTATCGAGGATTTGTAATCCAACACAAACTATCTCGCGACCGAAGGGAGCGTATCTCACGGAGTGTATCTCGAAACCTTTGAGGCCTTCTAGATACAGTCGACATTAAAAATTATAAATCATAC	d__Bacteria	p__Bacteroidota	c__Bacteroidia	o__Cytophagales	f__Cyclobacteriaceae	g__Algoriphagus	s__Algoriphagus sanaruensis	0.41408	3882610	100
FREE027240	2	igr_001317	FREE027240_c1	3870463	3870803	CO_F	dnaE	DNA polymerase III subunit alpha	C	16	-0.329368	0.53801	0.00165999	0.0494024	FALSE	TATTTT	TTGATT	210	232	GCAGGTAATAATCCGGATAAAGAAGAATTGAAAAAGATTAGCTAGTCTTCAAACCTCTTATCTAATATTGAAATCCGTCTCCAAGCTATGAATTTGAATTAGCTAATTATCTGATTTTAAAAGAGATTACCAGAACCAACACTGCATCCAAAATCTGTACAATTCCAAAATAAACGCTGTACAATTTCAAAGTAAAAACAATACTACTTATTGATTTTCAAACACTTAATCCTATTTTAAAGAAACCCAGACACTTGGATTTTTATTTGCGACAATTCTCGCCAATCAATTTTTTGCTTGGGCTTTATCCCCTAATTTGAAGGCTCAATTTCCCCAAAAGT	d__Bacteria	p__Bacteroidota	c__Bacteroidia	o__Cytophagales	f__Cyclobacteriaceae	g__Algoriphagus	s__Algoriphagus sanaruensis	0.41408	3882610	100
FREE027240	3	igr_000414	FREE027240_c1	1222477	1222796	CO_F	clpB1	Chaperone protein ClpB 1	C	18	0.127887	0.523647	0.000353331	0.0834569	FALSE	TGCCCT	TTGATT	72	96	AAGGGTTTCAATATTTACTCAAAGCTCCCAACGGTTCCCATTGGGAGCTTTTTTATTTCATGTGTTTAAAATTTGATTTTCATTTGCCACATGGAATGCCCTGGATAATCATTTCCCTGTGTGAGAAGCCATTCTCGTGGGCATTTCATCTAAATATCTGCCGAACGGTCTTCCTGTTTTCTGGATTTCGCCTCCTTTTCTGTCAAAATTTCCTTTTTATTTCTTTAAATAGCTGTTTTTCAGTCATTCTGGCTTAAATATTTACTTGGCTAGCCATTTGATCCATGGGAATTACCTAAACCACTATTCAATTAACAACC	d__Bacteria	p__Bacteroidota	c__Bacteroidia	o__Cytophagales	f__Cyclobacteriaceae	g__Algoriphagus	s__Algoriphagus sanaruensis	0.41408	3882610	100
FREE027240	4	igr_000098	FREE027240_c1	268791	269156	CO_R	cysNC	Bifunctional enzyme CysN/CysC	C	17	0.273002	0.489977	0.000426664	0.0480506	FALSE	TATCTT	TAGAAA	77	100	GTGTCAAGTGGTGTGAACCAAGTAAAAGGAAATAAAAAGATGGCTGCGCAGATAAAGAGATACCGCTTGAGCTGAGATAGAAAGACAAGATATCTTAAAGTATCTTCTCAAAATCTCGCAAAGCATATCTTAAAAAAGATAGCTGCGCAGATAAAGAGATACCGCTTGAGCTGAGATAGAAGGACAAGTTAACTTAAAGTATCTTCTCAAAATCTCGCAAAGCATATCTTAAAAAAGATAGCTACGCAGATAAAGAGATACCGCTTGAGCTAAGATAGGAGTACAAGATATCTTAAAGTATCTTCTCAAAATCTCGCAAAGCATATCTTAAAATTCAAAAATGATCTAAAGTAGAATTTGACAAAA	d__Bacteria	p__Bacteroidota	c__Bacteroidia	o__Cytophagales	f__Cyclobacteriaceae	g__Algoriphagus	s__Algoriphagus sanaruensis	0.41408	3882610	100
FREE027240	5	igr_000944	FREE027240_c1	2668143	2668442	CO_R	mntR_2	HTH-type transcriptional regulator MntR	C	16	0.580114	0.465969	0.00224665	0.00519329	FALSE	TATATT	TAGCCC	251	273	TTGTGGATTAATCCACATGAGTTATCCACTCCCCCACTTAAAATTTCCCTCTTCTCTGCATTTTGGAAACTCCCCTTTCAAAGGGAAATAGCATCTTTTTGTTTTTAAATATAGTTTGTAACCTAATAGTAATTAGCTATTTATATTGATTTTACGGCTTATACAATATTTATTTTAGATCCGTCTAAAATCGATCCCACAGGTAAATTTGGGTTATCCACAGTCGATTTAGTCCTAAATAAAAATATTTTTAGCCCTTTCTAAATTATATTTTATATTTGCCTTATTATTACCACTACT	d__Bacteria	p__Bacteroidota	c__Bacteroidia	o__Cytophagales	f__Cyclobacteriaceae	g__Algoriphagus	s__Algoriphagus sanaruensis	0.41408	3882610	100
FREE027240	6	igr_001091	FREE027240_c1	3131501	3132284	CO_R	wecA_1	Undecaprenyl-phosphate alpha-N-acetylglucosaminyl 1-phosphate transferase	C	16	-0.712995	0.464605	0.0057133	0.0543426	FALSE	CATTAT	TTGTAA	495	517	CTTGCTCCTAGAAATTTGCAATCCCGATGTGGATATAAAATAAGATCGAACATTTAGTTGCAAATTGAAGGTGAAATCAAACCGTGAGGGATGTGGCCCTTGAAGACAGGCGGTTTTTAGGAGGACAAGTCGTTAAAAAAATGCCCAGTGGGCATTTTTAGACTTGGGCCAGGTTGTGGCGTAGGGGCGTTAAGAATTCAGAAAAACATCAAAATTAAATTCATTTGAGCACCTTCGTTCATTATTTGGGCGCGTGGGGAAGATTCAAAAGCGAGCCGGCGTCCGGCCATGTGCGGTAGGAGCATTTTTGAATCTTGATTTTTTGGGTACTTTTTTATCAAGAAAAAAGTACCAGATAAGGGATAGGATGGAGGGTCTTTTGACATGTTAATCGTGAAAATGACATTTATTAAATTTTTGAATCAATCTATCAATTCCCTTGGCCTAAGATCAGTTCTGCAAATACTAATTAAAAAAATTACCTACCTCCCAGCATTGTAACGGCAAATTTTTACAGCATTATATTCCAATACTACCCATCAGATTAACTGAAGCCTTCAAAAAAAGCTTTACCCTAAAGAATACAAAAGTGTTCGTTCAGGGCCTGAATTACAAGCTTCTGTATATGAACCACATATCCTGATTCTATCACCAAAATCCATTCATTTTAAGGGAAAATTCGAGAGACAATTTTAGTGCTTAAATGCCTTTCTTGGCTCGTTTATTGATAACTTTAACCATATGAAAACCCTTTTTAAGCTAACTCTTTTACCGTCTTAAGCCT	d__Bacteria	p__Bacteroidota	c__Bacteroidia	o__Cytophagales	f__Cyclobacteriaceae	g__Algoriphagus	s__Algoriphagus sanaruensis	0.41408	3882610	100
FREE027240	7	igr_000657	FREE027240_c1	1886164	1886436	CO_R	valS	Valine--tRNA ligase	C	16	0.877202	0.457399	0.000993327	0.00660502	FALSE	TAGTGT	CGGCAG	28	50	TCCCCCAATTCTCAAATAGCAAGAAGACCGGCAGTGATGTCGGTCTTTTTTAGTGTTCTATTTGATTTTGGAATCGAACTCCAATTTTCCATTCAACCACTTTACTTCAAAAGCCCCATTTTTTAGCATCTATTACATGCGAAGCAGGTAAGGCACAACTATTTACTTCCCAAAGTACCTTTTGATGCTTGGCAAGGACCAAATCTCCAACTTCCACCAAGGCCTTTTGGGCTTTTTCACCTATTTTTGCCCCTTCGAAAAAACACACCAAGT	d__Bacteria	p__Bacteroidota	c__Bacteroidia	o__Cytophagales	f__Cyclobacteriaceae	g__Algoriphagus	s__Algoriphagus sanaruensis	0.41408	3882610	100
FREE027240	8	igr_000693	FREE027240_c1	1978841	1979084	CO_F	yknY_1	putative ABC transporter ATP-binding protein YknY	C	17	-0.156788	0.454981	0.00391331	0.0201503	FALSE	TAATTT	TTCAGC	21	44	GGAATAACCTACCATTTTTAATTCAGCTAATGCAACCTATCGAATAATTTATACATCTATAAACTCAAGCTCTTTAATCTTTAATAATAAAAAACCTTATCCACTAAAAAATAAACAACCGATGGGTCAAGAGACTTCGGTCTTCCGTCTCCCGTCTTCAAACTTAAATCTTCTATTAATCGATGGGATCCGGATTCTTCGGTCTTCCGTCTCCCGTCTTCAAACTTAAATCTTCTATTAATCG	d__Bacteria	p__Bacteroidota	c__Bacteroidia	o__Cytophagales	f__Cyclobacteriaceae	g__Algoriphagus	s__Algoriphagus sanaruensis	0.41408	3882610	100
FREE027240	9	igr_000422	FREE027240_c1	1254414	1254494	CO_F	rpsH	30S ribosomal protein S8	B	17	1.64906	0.454413	0.000139999	0.0204999	TRUE	TAGACT	TGCACG	43	66	AATAACGACAGTAGTTTTTATTCTAAAAATCAATTCGTAACTTTGCACGCCCAAAACGGGTGCTGCTAGACTATAATAATT	d__Bacteria	p__Bacteroidota	c__Bacteroidia	o__Cytophagales	f__Cyclobacteriaceae	g__Algoriphagus	s__Algoriphagus sanaruensis	0.41408	3882610	100
FREE027240	10	igr_000669	FREE027240_c1	1914977	1915204	CO_R	natA	ABC transporter ATP-binding protein NatA	C	18	-0.189509	0.443621	0.00204665	0.0444367	FALSE	TAAAAA	GTGCCC	101	125	GTCCATTTTCAGGCCTTTTAGAGGAATGAAAAATAGAGATTTGAATTAAACCTGTCAGGTTTTGAAAACCTGACAGGTAATTTTTTCCATCATTCCGGAATGTGCCCCCTTCCTTCTACCTGAGTTAAAAAACTTGATTTGGTTAAAAAAAGATAAAGCCAATTCTCCTGAGAAGGGTCAAAACCATAAACCTGTTAATTTTCAATTCAAAATTTCCCATGCCTTCTC	d__Bacteria	p__Bacteroidota	c__Bacteroidia	o__Cytophagales	f__Cyclobacteriaceae	g__Algoriphagus	s__Algoriphagus sanaruensis	0.41408	3882610	100
FREE076124	1	igr_000639	FREE076124_c69	25270	25355	CO_F	typA	GTP-binding protein TypA/BipA	A	16	1.75724	0.499278	0.00187332	0.000113333	TRUE	TTTTTT	TTGTTA	46	68	CCCGGCAACACTCGGTTGCTGCAATGCAGCAGATGTGGCCCGGATTTTGTTAGAATCCGGGCTTTTGATTTTTTGGCTTCCTATCC	d__Bacteria	p__Pseudomonadota	c__Gammaproteobacteria	o__Burkholderiales	f__Rhodocyclaceae	g__Azovibrio	s__Azovibrio sp002340095	0.64943	2498047	97.16
FREE076124	2	igr_000368	FREE076124_c38	96930	97247	CO_F		DNA methylase	C	16	-0.00137395	0.434669	0.00111333	0.0619278	FALSE	TAAAGC	TTTTTT	95	117	GCCAACCATGCCGGCGGGGTATGATCGCGGTTTTCCAGCCGCCCCCCCATGACCGCCGAAGCGTTCATCGCCCGCTGGCAATGCGGCGGTCACGTTTTTTTGGACAGTCGGATAAGCTAAAGCCGACCGATTGAAAGGGACGTGAACCATGGGAGCGAAACGCAAGCAACACAGCGCGCAAGCTACAATCTTTCAAATCCGGGAAAGTCAAAACCATCTCTCCGGCACCGGCCTTAGCTTATTCCACCCCGGTGGCTGTCCAAACGACCGGGACCACCGCACCTCTATCGAATCCGACCTTTTGAGACCAGGCAAACC	d__Bacteria	p__Pseudomonadota	c__Gammaproteobacteria	o__Burkholderiales	f__Rhodocyclaceae	g__Azovibrio	s__Azovibrio sp002340095	0.64943	2498047	97.16
FREE076124	3	igr_000247	FREE076124_c28	40773	40985	CO_R		ABC-2 type transporter	B	18	1.20549	0.404184	0.000239998	0.0130266	TRUE	TAGCGT	TAGAAG	83	107	AACATGGATGATTTGGCAATAAGTACCCCCCCCATATCCGCATCAAGCACGGGCAACAGCCGGTCGCGCATTGTTATCCGCCCTAGAAGCGATACCACTCTTTTTGATAGCGTCCGCGACCTATGGTCGAACCGAGATATCGCATGGACACTTGCGCTGCGCGAGATACAGATCCGCTACAAACAGACGTTGGTCGGCGTAGCTTGGGCCGTC	d__Bacteria	p__Pseudomonadota	c__Gammaproteobacteria	o__Burkholderiales	f__Rhodocyclaceae	g__Azovibrio	s__Azovibrio sp002340095	0.64943	2498047	97.16
FREE076124	4	igr_000541	FREE076124_c59	31414	31556	CO_R	rpsA	30S ribosomal protein S1	B	18	1.47451	0.370636	0.000233332	0.00598663	TRUE	TATCAT	TTGATC	4	28	CCATTTGATCAATAAACTTTTTCTCTGCTATCATGCCAAGCTTCCCGGGGCGATCCGGGAAAACGGGGTGCTGGCGGGGCTGTCTTTTCCTTCAGCGTTCATCAACCAACCGCTGCTTTGCAGCAAGAATGGCTTTATCCCTC	d__Bacteria	p__Pseudomonadota	c__Gammaproteobacteria	o__Burkholderiales	f__Rhodocyclaceae	g__Azovibrio	s__Azovibrio sp002340095	0.64943	2498047	97.16
FREE076124	5	igr_000614	FREE076124_c67	30751	31088	CO_R	mraZ	Transcriptional regulator MraZ	B	17	1.13953	0.363547	0.00111333	0.0218399	TRUE	TAAAGC	ATGCCA	125	148	CTTTTCCCTCCGGTTCCGGCCGTGACGGCGGCCTTTTCCGCCCGGCTGGGGCCGTCCCGGGTGCTGCTGTCGGCTTCTTCTGTCCGGTTCCCGCTCCTTGCCTTTCGCATGGGGGCAGTAAAGGAATGCCACTGTCTCCCACTCTTGATAAAGCACTTTTAGTTTCGCCTCCCTTGCATTGATTTTATTGGGTATTTTTCTGCGCAATCCGTTTCGGATGTGCACCTAAGTCCTTGTCTTGCCTGAAAAAAATGCCTTTTTTGTCCTTGACGCCGGCTCGAGCTGTGCCTTAAAGTGGGAGGAAGTGGTAGAAAGTGGGTAAAAGGGGTTAGGCAGGC	d__Bacteria	p__Pseudomonadota	c__Gammaproteobacteria	o__Burkholderiales	f__Rhodocyclaceae	g__Azovibrio	s__Azovibrio sp002340095	0.64943	2498047	97.16
FREE076124	6	igr_000556	FREE076124_c59	78379	78504	CO_F	mshA_2	D-inositol-3-phosphate glycosyltransferase	C	17	0.946329	0.348428	0.000239998	0.105347	FALSE	TATCCT	TTGCGC	58	81	GCGGCCACAGGCATCCCCACCCCGAGGCAGACTCGCTTCCAGCCAAGCGCAGCCGTATTTGCGCCCACCCGCCCCGACCAGTATCCTTGCGCCCCTCGGCACTCCGCTCCCCTTGCCTTACCGAAC	d__Bacteria	p__Pseudomonadota	c__Gammaproteobacteria	o__Burkholderiales	f__Rhodocyclaceae	g__Azovibrio	s__Azovibrio sp002340095	0.64943	2498047	97.16
FREE076124	7	igr_000593	FREE076124_c64	33532	33704	CO_R	ccmA	Cytochrome c biogenesis ATP-binding export protein CcmA	C	16	0.765437	0.345415	0.000339998	0.0742905	FALSE	TACACT	TTGCTT	99	121	GCCCCGGGTGACGCGCAGGGGCTACGGCCCCTGCGCCCCCCGCGCGATCCTGGCCGCGCGGCTATCCGGCCTGGGTCGGGCACGCGGTTCCCCGGCGTTTTGCTTCCCGTCCAAGAGCCGCTACACTCTCGCCTCCACCTTTCCCGGCCGATCTCCTGAACGCATCTCCCCCC	d__Bacteria	p__Pseudomonadota	c__Gammaproteobacteria	o__Burkholderiales	f__Rhodocyclaceae	g__Azovibrio	s__Azovibrio sp002340095	0.64943	2498047	97.16
FREE076124	8	igr_000143	FREE076124_c20	76627	76747	CO_R	metG	Methionine--tRNA ligase	C	16	0.166866	0.308347	0.00363331	0.0457935	FALSE	TAAGGC	TTTTGA	54	76	TCCCTGCTTGAAGCTTTGCATCCTCCCTTGGGCGGTCTTTGGACCGCCCTTCTTTTTTGACACGCCCCCGAGGCTGTAAGGCAGTAAAATTGCCCCTTTCCTCAAAAAACGCCGGAAGACC	d__Bacteria	p__Pseudomonadota	c__Gammaproteobacteria	o__Burkholderiales	f__Rhodocyclaceae	g__Azovibrio	s__Azovibrio sp002340095	0.64943	2498047	97.16
FREE076124	9	igr_000219	FREE076124_c26	115121	115266	CO_R	nifB	FeMo cofactor biosynthesis protein NifB	C	17	0.090955	0.297585	0.00547996	0.0628162	FALSE	TTTGAA	TCGAAA	53	76	ATCCCTTGTCGCCTTCCCGACAAGCCACCCCACAAGGGGCGGCTGCCCGCCGCTCGAAAAACAACAACCCATTGTTTTTGAAATACTAAAATCTCTGGCACAGCGATTGCTGCTGGCTCCGCGACGACTTTCAAGGAGCCTCCATC	d__Bacteria	p__Pseudomonadota	c__Gammaproteobacteria	o__Burkholderiales	f__Rhodocyclaceae	g__Azovibrio	s__Azovibrio sp002340095	0.64943	2498047	97.16
FREE076124	10	igr_000307	FREE076124_c35	49226	49337	CO_R	folP	Dihydropteroate synthase	C	16	0.160156	0.294583	0.00464664	0.0408092	FALSE	CTTCAT	TTTTCA	45	67	CTTCCTGACTTTTTGCAACGCCGGAAGCCCATGGGCTTCCGGCGTTTTTCATGCGACCATGACCTTCCTTCATTGCGGCAAGCATCGTCTCAGCCTTGATAGGCCTTTGATC	d__Bacteria	p__Pseudomonadota	c__Gammaproteobacteria	o__Burkholderiales	f__Rhodocyclaceae	g__Azovibrio	s__Azovibrio sp002340095	0.64943	2498047	97.16
FREE053614	1	igr_000007	FREE053614_c11	6524	6729	CO_R	tuf	Elongation factor Tu	C	17	1.02619	0.567522	0.000279998	0.0257019	TRUE	TATTCT	TTGCGC	42	65	TACGGGGCGCTTTGGCTGACTAAGGTGGGCACATCATAATATTTGCGCATTTTTTGACCCTGTGCTATTCTAGCTCCTACGCGCTACCCAGCGTTTTTATTAATCTATTAACAACATTATCTCCGATGGCTTGAATGTCGTTGTTTGGGCGCAAACACACTCACTCAGACGACATCATTCAAGCATCGGAGCACTAAGCAAATAAC	d__Bacteria	p__Patescibacteria	c__Paceibacteria	o__UBA9983_A	f__PALSA-1337	g__C7867-002	s__C7867-002 [species 11860]	0.48647	617124	69.25
FREE053614	2	igr_000088	FREE053614_c3	7625	7742	CO_R		Putative multidrug export ATP-binding/permease protein	C	16	0.92282	0.521941	0.000459997	0.0303045	TRUE	TATAAT	TTGCTT	20	42	ATAAACCGGACAGTAAATACTTGCTTTTTGTGATATTTGTGATATAATGCAGCTTAGAAATTTCGCCTACCTATGTAGGCGAAAAAAACAACAAAAACAAACGAAAGCTCTTTGACGT	d__Bacteria	p__Patescibacteria	c__Paceibacteria	o__UBA9983_A	f__PALSA-1337	g__C7867-002	s__C7867-002 [species 11860]	0.48647	617124	69.25
FREE053614	3	igr_000105	FREE053614_c38	2425	2674	CO_R		hypothetical protein	B	18	0.374025	0.516182	0.00043333	0.00225332	TRUE	TATCCT	TTGCAC	211	235	TTCAAATCAAAATAGGCTGGGGGTCACACATCTTTTCCCATACCCCTATTTGAAAATCTTGTTACAACAAGATTTTTTGCTGGAAATCGAGATTATACGTTGAAAAATCGTGAGTGATTTTGCGAAAATCTTGTCATGACAAGATTTCCAGAAGGGGGTGTTGGCGGAAAGGTAACGTCTCCACCCCACCACCAGATAAAACAAAATCAATTTGCACCCCTCCCCCATCCTGTGTTATCCTATTCGGACA	d__Bacteria	p__Patescibacteria	c__Paceibacteria	o__UBA9983_A	f__PALSA-1337	g__C7867-002	s__C7867-002 [species 11860]	0.48647	617124	69.25
FREE053614	4	igr_000128	FREE053614_c42	185	552	CO_F	rppH	RNA pyrophosphohydrolase	C	17	0.384383	0.469815	0.000759995	0.0298452	FALSE	TATTAT	TTGTAA	331	354	CATTCTAACCTGCAGTCAATTTGGTCTTTAGTAAACAACAATTCAACAAAAACGGAGTATACAAAAACTATGTCAGCAATTGCCATAACTCATCGTGGGCGTAATTCTCGAGGTGCCAGATTCTTCACACATTTGCAACATTCTGGTCAGGCGGGGTCTGTTCATCAGGCAGATGGAGCAAATATCTCGCCAAGCGAGAAAATCAAAGCTGGTGCTGTCACGCAACAAAGCAACAGTCCAAGTTTCAATTTCACCGGCTCCGCAATGCACCTGTCCGGTCGGTAATCGTGTTTTGCTTGATTCAAGCCCCTCGCGCCAGCGTCGGGCTTTTTTGTAAATCACCCATTTTTGAGCTATTATTCTCTTAC	d__Bacteria	p__Patescibacteria	c__Paceibacteria	o__UBA9983_A	f__PALSA-1337	g__C7867-002	s__C7867-002 [species 11860]	0.48647	617124	69.25
FREE053614	5	igr_000219	FREE053614_c67	2035	2325	CO_F	murB	UDP-N-acetylenolpyruvoylglucosamine reductase	B	16	0.37389	0.460806	0.000459997	0.0243998	TRUE	TATAAT	TTTTGC	140	162	TAAGGAGTAAGGAGAAAAGCACCCACCGTTTTCCCCAGAAAAAGCTTGCTTTTTTAGGCGAAAGGTGCTATATTACAAGCGTGAGTACCCAGGTGGGCACTCTCCAATAATGTCTACGCAAAGTGCCGCCCTCGGCGGCCTTTTGCGTTATGGTATAAATGCTATAATAAACCTTAGATTGCTCCCAGTGACGGCGAGCGGCTGTACTCACATTATATTTAGACATATTATTTGGAGCTCACACCCGCTCGCCATCAGTCGGCGCAATCATTATGGACTTTATGAACTAGC	d__Bacteria	p__Patescibacteria	c__Paceibacteria	o__UBA9983_A	f__PALSA-1337	g__C7867-002	s__C7867-002 [species 11860]	0.48647	617124	69.25
FREE053614	6	igr_000054	FREE053614_c23	9600	9871	CO_R	mreB_1	Cell shape-determining protein MreB	C	18	-0.0845848	0.386892	0.00757995	0.0421711	FALSE	GAAAAA	CCGCCG	84	108	TCAATATCGGCTACTCTCGGGGGCGGGGGGGTGGCATGTTTCTCGCATACCCCCTTTTGAAAATCTTGTCATAGCAAGATTTTTCCGCCGAATTCGCGATTATACGTTGAAAAATCGTGGGTGATCTTACGGAAATCTTGTCATAGCAAGATTTTGAAAGTGGGGGTCTGCCGGAGAGTGTTCTCTCCCAGTCGCTATGAATATTAAATAATCCCCTTGTCCTTAGAATTTGTCAATTACCCCCTTTTTTTATTTATGCTAATGTTGTACCT	d__Bacteria	p__Patescibacteria	c__Paceibacteria	o__UBA9983_A	f__PALSA-1337	g__C7867-002	s__C7867-002 [species 11860]	0.48647	617124	69.25
FREE053614	7	igr_000173	FREE053614_c6	7037	7143	CO_R		hypothetical protein	C	17	0.443385	0.379489	0.00145999	0.0312224	FALSE	TATATT	TTTACA	72	95	AGCAAAAAAATCACGCGTCCGGACAGGTGATCTGCCCGGACTTTTTATATGCTAATCCGCGAAATTTGAAACTTTACATTTTCCATTTTTCGGTTTATATTGGTCTC	d__Bacteria	p__Patescibacteria	c__Paceibacteria	o__UBA9983_A	f__PALSA-1337	g__C7867-002	s__C7867-002 [species 11860]	0.48647	617124	69.25
FREE059512	1	igr_000584	FREE059512_c62	7859	8100	CO_F	rpsM	30S ribosomal protein S13	C	16	1.79708	0.4438	5.3333e-05	0.0243169	FALSE	TATAAT	TTGACT	120	142	GGCCGCCCCCTACCGGTCCGAATCCCGCCGGGAGCGGGAGGGAACCGCAACTATCTCGGCCGAAATGCCATAAGGGCTGAAAAAACCTTACAATTCGGGCCGAAAAGAGAATACTCGGCGTTGACTGCGAGACAGCGATTTCTATAATCCGCGCCTTCACGGCGGAACCATTTCCATTCCGGCGAACCTTTCGTATGCCCTGTTGGCACGTAACGTTCGCCCATCAGCGTTAGGAGCCCAAC	d__Bacteria	p__Pseudomonadota	c__Alphaproteobacteria	o__Micropepsales	f__Micropepsaceae	g__CAIYRG01	s__CAIYRG01 sp903862715	0.6037	2585656	87.55
FREE059512	2	igr_000315	FREE059512_c36	6367	6655	CO_R	recA	Protein RecA	C	16	0.180503	0.436971	0.00098666	0.0426246	FALSE	TACATT	TTGCGG	183	205	GAGCGGGAATTCGCCTCGGCCCTTACGAATCGAATCCTATTTGCCAAACCAGACTAACTGCGCCGGGCGCCTGAACTTCTGTATTCCTGCTCTCCGCTTAAACAATCGCCCTACCCCTAGTGGGGAGAACAGGGTGAGAACACAATCACCTTCCTTTATTTGAAACAACGACTTGCTTTGCGCTTGCGGACAAGAACAAACCATGTACATTGAGGGCTTCGGGGAGCCTAGAGGGGATGCTTCTAGGGCCCTGTGAAACGGTCCAACGCTGTGAAATAAGGAGCTGGTC	d__Bacteria	p__Pseudomonadota	c__Alphaproteobacteria	o__Micropepsales	f__Micropepsaceae	g__CAIYRG01	s__CAIYRG01 sp903862715	0.6037	2585656	87.55
FREE059512	3	igr_000565	FREE059512_c59	10678	11068	CO_R	lnrL	Linearmycin resistance ATP-binding protein LnrL	C	18	0.754717	0.413718	0.000346664	0.0275455	FALSE	TATCCT	TTTTTA	219	243	ACCCTGACAAGAGGGTGCTCACGGCCAGGTGAAAGCGCGCCATGAAAACGCCCCATTCGGAACAAGTCAGCGCCGTTTTGGAACTCTAGGGTTCAGACAGTCGGTTGGCTCGAGGATCGCCTCAGCCGGGAGTTAGACCCAGCCCCCCAGCCCCTGCCGGTCAGGGCGCCCGAGGCAACCGGCTTTAAGTTTAGAACGGGCCCCTTTCGGGGCCCGTTCTTTTTAGGCCCTCTTCAGGCGGGTTATCCTTTGTCCGCTTCTCGATGAAACATCCGTAACGCTCAAGATTGCGACGCCACCGCCCCTTGCGGCAGGGCGGCGATTTCCTTAAGTGAATCGCGCCTTTCTTGGCCCGCAGGGACGCCTCGCTCGAAAGCTGAAACCCGCCGCG	d__Bacteria	p__Pseudomonadota	c__Alphaproteobacteria	o__Micropepsales	f__Micropepsaceae	g__CAIYRG01	s__CAIYRG01 sp903862715	0.6037	2585656	87.55
FREE059512	4	igr_000656	FREE059512_c68	13808	14053	CO_R	uvrB	UvrABC system protein B	C	16	0.289289	0.350295	0.00329998	0.019222	FALSE	AATAAG	TTGTTT	64	86	GCAGTGTTGCCGCGAAGCGTAATCGGGAACGTTTCGCCTTGGTTGATGAGTAAAAATTGGTTGGTTGTTTTTCGACATAGCGTTTGAATAAGACGACGTGCCTTTATCTCCGCGGACAACCCCGCGCCTCCCTTCCGGAAGGCGCGGGGTTTTCGTTTTGGAGGACCTTCTTCCGCCCCTATCAAAGCGTGTAGTTCCTTCCGCCCTGCCCATGACGGAGGGCATCCGGCACCCTATATTGACGCC	d__Bacteria	p__Pseudomonadota	c__Alphaproteobacteria	o__Micropepsales	f__Micropepsaceae	g__CAIYRG01	s__CAIYRG01 sp903862715	0.6037	2585656	87.55
FREE059512	5	igr_000992	FREE059512_c94	6012	6138	CO_R	fmt	Methionyl-tRNA formyltransferase	B	17	0.130557	0.33941	0.00139999	0.0277931	TRUE	CATAAA	TGGCCC	92	115	AGCATCATTGTCATTCCCGGCGAGCCGCGCCGAACCCGCATTTGCGGGTGAAGGCGGGCGAAGGAAGGGAATCCAGGTGTCAAATCCACCTGTGGCCCCCGACGTTTTGCCGTGACATAAAACCTCC	d__Bacteria	p__Pseudomonadota	c__Alphaproteobacteria	o__Micropepsales	f__Micropepsaceae	g__CAIYRG01	s__CAIYRG01 sp903862715	0.6037	2585656	87.55
FREE059512	6	igr_000395	FREE059512_c42	23646	23776	CO_R	hfq	RNA-binding protein Hfq	C	16	0.938813	0.336993	0.00109333	0.0389904	FALSE	AACAAA	TTGCCG	91	113	GACCCGCTGCCTTCATAAGAATTTACAGACATAGTCCTTCGCAAAGCGAAAGAAGGCCTATATGCTTTGGATCTGGCACGGCTTTCCCGCCTTGCCGTCATTTCAAACGCGAAAACAAATGGGGCCCACCC	d__Bacteria	p__Pseudomonadota	c__Alphaproteobacteria	o__Micropepsales	f__Micropepsaceae	g__CAIYRG01	s__CAIYRG01 sp903862715	0.6037	2585656	87.55
FREE059512	7	igr_000923	FREE059512_c88	30164	30268	CO_F	ftsZ	Cell division protein FtsZ	C	18	1.13814	0.331437	0.00221999	0.00895352	FALSE	GATTAT	TATAAA	65	89	TGGAGTGGAATGAAATGGATTGGACACATCGGATGACACGACGAAAGACGCCGGCATCCGCGGGGTATAAAAACGAACATCTCAGGCAAGATTATGGAGGTCGAT	d__Bacteria	p__Pseudomonadota	c__Alphaproteobacteria	o__Micropepsales	f__Micropepsaceae	g__CAIYRG01	s__CAIYRG01 sp903862715	0.6037	2585656	87.55
FREE059512	8	igr_000935	FREE059512_c88	64161	64257	CO_F	mreB	Cell shape-determining protein MreB	C	18	0.0372079	0.322963	0.0100933	0.0280058	FALSE	TACGCG	ATGACA	44	68	AATGGGAAGGGCCCTGTCTGAAGAACGGACGGGCCCTTCTTTCGATGACAAAACCTACAATTTTCCAGTACGCGACAGGGAGCGCTTCATTTAGAGC	d__Bacteria	p__Pseudomonadota	c__Alphaproteobacteria	o__Micropepsales	f__Micropepsaceae	g__CAIYRG01	s__CAIYRG01 sp903862715	0.6037	2585656	87.55
FREE059512	9	igr_000574	FREE059512_c60	23631	23713	CO_F	uup	ABC transporter ATP-binding protein uup	C	16	0.312349	0.318995	0.00223332	0.0851927	FALSE	TAAGCG	TTTTTT	19	41	AGCTGGCCAGGGGCTCTCGTTTTTTGGCCTCTTTGATGCTTTAAGCGCACCTCCTTTGCGTCATGTAGAGATCGCCCCCAAAA	d__Bacteria	p__Pseudomonadota	c__Alphaproteobacteria	o__Micropepsales	f__Micropepsaceae	g__CAIYRG01	s__CAIYRG01 sp903862715	0.6037	2585656	87.55
FREE059512	10	igr_000245	FREE059512_c29	22855	23061	CO_R	ileS	Isoleucine--tRNA ligase	B	17	0.414506	0.318299	0.00393331	0.0122266	TRUE	TAGAAG	TAGACC	29	52	TACAAGGTGGAGGCACCCCCGCCGACCGCTAGACCGCCCCGACCGCCGCTGTTAGAAGAACCCGCCCAATGGAGCGATTATGGTCTCGAGGATGATAGTGACGCTGCGAATTCGCCGCCCGGCGGCCTGACCGGAAGCCCTGAACGGGGCCTTCGCCGCCGGGATTTCGTCCTCAATCTTCCACCCCCTTTCTGGACCTCGTGACCA	d__Bacteria	p__Pseudomonadota	c__Alphaproteobacteria	o__Micropepsales	f__Micropepsaceae	g__CAIYRG01	s__CAIYRG01 sp903862715	0.6037	2585656	87.55
FREE021503	1	igr_000334	FREE021503_c148	2379	2699	CO_F	hndA_1	NADP-reducing hydrogenase subunit HndA	C	17	-0.00506535	0.673913	0.00183332	0.0224673	TRUE	TATTCT	TGGGGG	256	279	TATGTAAATGAAGATCTATCTTTAAATTAGGTTCTTTGCTGTATTAGAACAGGGGAAATTTACTATACCAAAATCAAAGATTTTGCTTGATAGTTAAAAATGATTTAAAGATAGGTCTTTTAAGAAATAGTATATTATATAATTTTATTATGTAAAGGTATTCAAATACGAATATAGAACCTTATGAATTTGTTAGATAATTATGTTCAAATTTTAAAGGTTTTAAATATAAATTATAAAAGTTAAATTTATTAAATGGGGGTAAATGGAATAATTTGTTATTCTGTTTATATAAATCTTTAGGTAAGAGGGTGAATTTTA	d__Bacteria	p__Bacillota_A	c__Clostridia	o__Clostridiales	f__Clostridiaceae	g__Clostridium_AM	s__Clostridium_AM carboxidivorans	0.29737	5592846	73.09
FREE021503	2	igr_000181	FREE021503_c129	3545	3830	CO_F	rpoB	DNA-directed RNA polymerase subunit beta	B	17	-0.111213	0.620817	0.00339998	0.000293331	TRUE	TAAAAT	TTGACA	75	98	TAATTCACAAATTAAAGAGGCACTTTATAAAAAGTGCCTCTTTTTTAAAACATTTTATATAATTGTAGAAAGCAATTGACAATTTAAACATGTTATGATAAAATAATAAATTGCATTGATTAATTAAAAATTAAACATATATTTAATTTTTAATTTAAATGATTTGAATTAATTATGAAAAATAGGTTATAATAATTTGATGGTAATGTAATCAATCCAGAAGCACCTACTATATAAGAAAGTTGTGTTTTTGGTTATTTTTAGTTTATGCAAGGGGTGAGAGTCA	d__Bacteria	p__Bacillota_A	c__Clostridia	o__Clostridiales	f__Clostridiaceae	g__Clostridium_AM	s__Clostridium_AM carboxidivorans	0.29737	5592846	73.09
FREE021503	3	igr_000818	FREE021503_c189	8330	8479	CO_F		4Fe-4S binding domain protein	B	16	-0.0977616	0.586923	0.00341331	0.000933327	TRUE	TATAAT	TTGCAA	86	108	TGGAATAAAAGAGAATGGAATTTACTGTTCCATTCTCTTTTATCGTTGAGTATATAAAAATAAAATATAAATTATATATTTATATATTGCAATATTACGATATTATGATATAATGCTATTAGATGATTAATTGAAAGGAGTTTGTTTTAT	d__Bacteria	p__Bacillota_A	c__Clostridia	o__Clostridiales	f__Clostridiaceae	g__Clostridium_AM	s__Clostridium_AM carboxidivorans	0.29737	5592846	73.09
FREE021503	4	igr_000340	FREE021503_c148	14009	14205	CO_F		hypothetical protein	C	17	-0.155374	0.580247	0.00192665	0.0976809	TRUE	TAAACT	TTGTTT	134	157	TTTGAATTATAAATTATAAAGGATTTGAATAATGGATTTCATTATTTAAATCTTTTTTTTAAAGATAAAATTATAAAATTAATTATATTTTAATCTGTTATATTAAAATTTTTTTTAAACAATACTATATAGACTTGTTTATGTTTTTATTAAATGATAAACTATATTAGATATATAATTAAGGCAGGGGATTTATT	d__Bacteria	p__Bacillota_A	c__Clostridia	o__Clostridiales	f__Clostridiaceae	g__Clostridium_AM	s__Clostridium_AM carboxidivorans	0.29737	5592846	73.09
FREE021503	5	igr_000676	FREE021503_c178	22627	22932	CO_F		hypothetical protein	B	16	-0.0161989	0.571272	0.00259998	0.00739995	TRUE	TATAAT	TTGTAA	119	141	GTAAATTTTTTATCTAATCTGTTTGCTAAAATCAAAGCAACTTTTCACATTATAGGTAAAATCTACTTTCAAATTAAAATTTAAATGAAAAAATTTAGTATAAAATTAATGCTCATATATTGTAATATCATAATATAATGATATAATGATGCTAAGCTATTTAAATAGTCCATATGAAAGGAGTTAATTGTATGTGCTTTTAGATTTGTGAAAAATATCTTAAAGCATATCCAAAGAAGGTAATAGGATATGAAAAAGTAAGTTAATGATAAGAATATTAAATATGATAGGGTTGGAGTGACTATT	d__Bacteria	p__Bacillota_A	c__Clostridia	o__Clostridiales	f__Clostridiaceae	g__Clostridium_AM	s__Clostridium_AM carboxidivorans	0.29737	5592846	73.09
FREE021503	6	igr_000273	FREE021503_c140	9117	9420	CO_F	greA_1	Transcription elongation factor GreA	C	17	0.000294181	0.567774	0.00259998	0.0168975	FALSE	TATAAT	TTGACA	173	196	TAGAAAAGCAGAATAAGCTATAATGTAAACAATTTTTGAGGAAAATTATTAAGTAAGTGGTACATGTTAACTCTAATATAAAAAAATTTTATGAGAATAATAAAATTTAACAATGATATTTTAATATTTAATTGTTATTTGATAACATGCATAAAGTAATGGAAGTGTAAATGTTGACATTGGAATAAGCCTGTTTTATAATTACTTAAATGATTATTAAGGTGATTTTTAATATAAATGCATAAATGTTCAAAAATGCTATTATAGAAGGTTTCTTAGTAAATTATTAAAAGGGGATAGTAAG	d__Bacteria	p__Bacillota_A	c__Clostridia	o__Clostridiales	f__Clostridiaceae	g__Clostridium_AM	s__Clostridium_AM carboxidivorans	0.29737	5592846	73.09
FREE021503	7	igr_002282	FREE021503_c247	64023	64405	CO_F		hypothetical protein	C	16	-0.660164	0.565959	0.000606663	0.259368	FALSE	TAAGGG	TTTAAA	86	108	TCTTACCTAAGTGTTTATTTTAAAATATACCTTATATGTACTACTATAGATTTTATTTTTCTCTAAGGTTCTGATTCCTTAGGACATTTAAAATTTATTAGTCATCATTAAGGGTATAACTTTTTCCTGAACATCTTCTATATTTTCATTATATTCTATATTTTAAAAATTTTCAATCTTTTTGTTGCAAATATTTTTATTTCATAATTTTTTAGCACTTATTGCAAGCACAGCTCGATTTATAATTTTTGTTTCATAAAAAAACTACCTGATTATTTGGTAAATTTTTATTAATTATCTTGATTTTTATAAACAACCGAGTATAATGTAGTTATACAAATCATACTTTTCATACATTACTAACAATGAAAGGAGTAAAAATT	d__Bacteria	p__Bacillota_A	c__Clostridia	o__Clostridiales	f__Clostridiaceae	g__Clostridium_AM	s__Clostridium_AM carboxidivorans	0.29737	5592846	73.09
FREE021503	8	igr_001131	FREE021503_c208	9897	10309	CO_F	ftsH3	ATP-dependent zinc metalloprotease FtsH 3	C	17	-0.682836	0.561817	0.00339998	0.0547905	FALSE	TAAAAT	TTGACT	245	268	TCTCATAAAATAATAAAAGCTATGAATTAAGTATTTAAAGAATATGAATAGAAACAAGTAATTTTAGAAATTTACTGTTTATTTTAGAAATATTCTTTTAAACCATATTCATAGCTTTTTATATTCAAATTGAATTATTCATTTCATTAAATTCTATTTATTATAATTTTTCAACTTTAAATATAGTATTTTGAATATAATTATACTTATTCTTGTATAAAAGTGAAAAATGCAAATTTTAAGAATTGACTTTTTTAATAATATTGTTTAAAATATTATTATTTTAATAAATACATCGGTATTTTTTTAATAAATTGTTAAAAAAGCATACCAAAATTTAATTTTTGATTATACGAATTTTCATTTAAGTAACAATTGTTATTGAAAATAATTTTAGAAAGGGGATATTATTA	d__Bacteria	p__Bacillota_A	c__Clostridia	o__Clostridiales	f__Clostridiaceae	g__Clostridium_AM	s__Clostridium_AM carboxidivorans	0.29737	5592846	73.09
FREE021503	9	igr_002487	FREE021503_c251	65858	66499	CO_F	proB	Glutamate 5-kinase	B	18	0.000370245	0.546035	0.000706662	0.0156599	TRUE	GAGGCA	TTTAAA	602	626	AAATTTAAAAAGATATATACATGTGGTTGCATAAGTGAGAAATATATATTATTATATATGAAAAGAAAATTCAAAATTATAATATTTTGAAAGTTCTACAATAAGAAGCAAGATGTGGGCAAGGGCATCAAAAATATATTTGTTTAAGTAAGTTTTGGATATTTTTGTATTATCTAAAACTCAGCTGAACTTATTTAGTGATTAATATATGTTTACTGATCCATTAAATTTATGTTAAGTATTGCAAATAATGATCACTGCAAAAAACAGGGAAGGTGGTAAAAAATCTGCTGCAAACTTTGTCAATGTGAACAGGTCAATTTTTAAAGTAATCATTTCATGATAAATTGTGATAATAGGTAACATTCATTTCGTTAGTCAAAATTATGCTTTAAATTGAATTTCATAACATAGAATATGAAGTTATACATTTTACATTATATCATTTTAATAACACATGTTTATATTTTAAGTGGCGGGTTTAAGTTGCGTTTTGCAACTAAAAGGTTATGGAGCTTAGGAAAAAATATTTAAAAAACGTAAAAAAAATAAGTCATAAAGGTTGGTTCTTCTACTTTAACACACAAAAGTGGTCTCTTAAATTTAAATCAAATTGAAAAAATTGTGAGGCAAATAGCTGAT	d__Bacteria	p__Bacillota_A	c__Clostridia	o__Clostridiales	f__Clostridiaceae	g__Clostridium_AM	s__Clostridium_AM carboxidivorans	0.29737	5592846	73.09
FREE021503	10	igr_002206	FREE021503_c245	52744	52868	CO_R	hemE_6	Uroporphyrinogen decarboxylase	C	17	0.233629	0.540808	0.00109999	0.0729736	TRUE	TAGAAT	TAGAAA	62	85	AATGAATCATTATATTAAAGTCTTATAGAAAAAGTTTGATCTATTGGTATTTAGTATGGTTATAGAAAAATTATTATTGTAATGATAGAATTCAACTAAGGACATAAATTAAGGAGTTGATATCA	d__Bacteria	p__Bacillota_A	c__Clostridia	o__Clostridiales	f__Clostridiaceae	g__Clostridium_AM	s__Clostridium_AM carboxidivorans	0.29737	5592846	73.09
FREE041361	1	igr_001722	FREE041361_c277	13284	13947	CO_F		FeoA domain protein	C	18	0.0210032	0.542689	0.00715995	0.0303045	TRUE	GATTAT	TAGACA	355	379	TCACCGTGCTTTCGAAAACTTTGTACTGCTTGGTCTGCTTCGAACTGCCAGGTTAAATTAGCGTTGCTGAGTAGGCGGATGAATTCTGTCAGGGCGTTGTCTCCGATGAAGACGCTATGCGGACGCGAAACACTCTTAGGAACGAGAATTTAATCAATCCGCAAACTATACGGGCGGGTTTAGCAGACGTATCCGCGTCCTACAAGGGATTGAACGGGCAAAACCCGCCCCTAGCAAGCATCGAACTTATTTAATTCTCATTCCTTAGCTTCAGTCAACGGCAACAAATCCTTTCTCGCACTGATCTCCGTTTCAAATCCGGCGGTTTCTAGACTTCTTAAGGATTGATAAAATTTAGACACAATTTTGGTTGTGATGAGATTATTGAAATTAATTCTCATCACCTGTGGCACGTAAGTCCTTAGAGTTTCTACAATTTTGGTACAAAACTGAATCGGTGAGCTAAAAAAGCAACAGAATTTTTCGTTGCTGACAGTTCAGACTGTCTTCCGATCAGAAAAATAAGTAGAAATACCTATTTGTTTCAATCTGTCAAGTTCACAACTTGATCGCTTAATAACTTTTGAGTTATATTAACTCGATGGTTGTTGGAGCTTAGCATTTGAGAAAATATTTCAATAAGTTGGCTCAGGAGAAATGTTTA	d__Bacteria	p__Cyanobacteriota	c__Cyanobacteriia	o__Leptolyngbyales	f__Leptolyngbyaceae	g__DSRU01	s__DSRU01 sp015296075	0.48608	6960501	95.98
FREE041361	2	igr_001404	FREE041361_c236	10267	10534	CO_F	lptB_3	Lipopolysaccharide export system ATP-binding protein LptB	C	17	-0.146968	0.540464	0.00443997	0.0362558	TRUE	AAAAAA	TTTAAA	89	112	GCACAAGTTAGTTCTCGAAAATCGTCCGAATGATGTGAAAGGCTAGAACTCTTGACGGTCAGGGGCATGTGAGGTGCCCCTGCTTTCTCTTTAAAATTGGCTCGCTACTTGCAAAAAAAGCACAGAAAACGCCATAAATCTGACACCGCTTAGCAATGACAGCATGACATCTCACTGAAAGACAAAGAAAGAGCTACGCTTTTGATTGCTTCTACAACTTTTCCGACATTTCTCAAGCTTTAGCCTTCCACGCTTCAGTCTTGCTGCC	d__Bacteria	p__Cyanobacteriota	c__Cyanobacteriia	o__Leptolyngbyales	f__Leptolyngbyaceae	g__DSRU01	s__DSRU01 sp015296075	0.48608	6960501	95.98
FREE041361	3	igr_000148	FREE041361_c11	58601	58907	CO_F	clpC	Negative regulator of genetic competence ClpC/MecB	B	16	0.361861	0.538095	0.000193332	0.0201132	TRUE	CACGCT	TTGCTC	152	174	AAATCATTACCTGCGGAAGATGCAGCAAACCCGCTGATCTTCTTTCTGTCACTGTGATCCCTGCTTCAAATACTTAAATATTTAAGTTCTCCTTAAGAAAAGTGACTTGATTACGCCGCTTTTTTCTGGTATTTCTTCCATCTTGGGGACGTTTGCTCAGGCGAAAACCGGTGTCACGCTTGCTCCCCTCCTCACCATTTGCCATTCGGATATCCCTAATCATCCTGCTGTACATACTGAACAGCAGGACAGGTCGCCTATGCTAAAATCAGCAGTACCGGCACGCAGCAGGTGATAGATAGACGCC	d__Bacteria	p__Cyanobacteriota	c__Cyanobacteriia	o__Leptolyngbyales	f__Leptolyngbyaceae	g__DSRU01	s__DSRU01 sp015296075	0.48608	6960501	95.98
FREE041361	4	igr_002950	FREE041361_c428	89846	90451	CO_F	infB	Translation initiation factor IF-2	C	18	-0.133916	0.527251	0.00151999	0.0344285	FALSE	TAAATT	TTGAAA	343	367	GCAGTCGTAAGACAACGTGACATCTAGCACCGTTTGAATTCGGTAAGATAAAGTAAGAGAAACAGCTAATCGCCAAGTCTCGTACCAACCCCTTTGCATTTACCTTTTTCTTGCGCCCGTGTTGATTGCCTGACTTGTGCTTTTCCCAGCATCGTTATTGGTATTTGGCCTGTTACCTCCCAATATCAGTAGCAGTCATTCATCTTTTTCAGCAAGATGCATTGAAAGTGCAAGGTTGGTTGGATCCCCAACAGAATAAGGAGTATCTTGGTTGAGGTACGTTGACTGACGAGACACAAATTCTCTCGTCATCACGGTTGACAAATGGTTAAGCCAGCTAACCTTGAAAACTTCTAATCGGTATCTTTAAATTTGCGACCGTTGGATCAAGGCAGCAAGCTGAAATTTGTGCAAAATTAGAGAAGGCGGAGGTTTTCTTCAGCGATGGTAAGACAAAACACATCAATGGCTTGACAAGCCTTCCCTTGCTAAGCAGTATGAAGGTTCGACGATTCTCGAAGTAGAGTGGTTTGGATTGATTAACGTTTAGTCAGTAGTGGCAGGTAACTATGTGAAACAGTAGGTTTAGGGAGAGAGGAAGACTGG	d__Bacteria	p__Cyanobacteriota	c__Cyanobacteriia	o__Leptolyngbyales	f__Leptolyngbyaceae	g__DSRU01	s__DSRU01 sp015296075	0.48608	6960501	95.98
FREE041361	5	igr_000381	FREE041361_c131	40522	40695	CO_R		Cytidylyltransferase family protein	C	17	0.166972	0.525737	0.000606663	0.0882226	TRUE	GATACA	TTGCAG	25	48	AGCATGAGGTGAAAAGTCAGTAAGGTTGCAGCATTGCAGGCTAAATGGGATACAGTGTTTCAAAGATTCCTTAACCTCGACGTAACCTGCTGCCCGGTGAGAATCAAAAATAAAAGTCGATAACGGTACTATTCACCTGTTATCTGACACATCGACTGTTGTGAGAGGCTTGCT	d__Bacteria	p__Cyanobacteriota	c__Cyanobacteriia	o__Leptolyngbyales	f__Leptolyngbyaceae	g__DSRU01	s__DSRU01 sp015296075	0.48608	6960501	95.98
FREE041361	6	igr_002961	FREE041361_c429	7248	7566	CO_F		hypothetical protein	C	18	0.0139656	0.522487	0.000506663	0.0795395	FALSE	CACACT	TTTAAA	154	178	AACAGTCTCGTTTAGCAGTCCTAGATGGTGGTGCAACGAGGACGGGAGTGCGATGTGGAGGCTCTTGCGCCCAAAGCATGAGAGTAATAGCTCCTATTTTTGTAACGCTTGCTTGCGGATCCTTGCTAAAAATCAACAAGCCCGAACTCTCACGTTTAAAGCCAACGAAAAATTTCGTCACACTACGAAATTTTACTGATTGAAAAGATAAAGAAAAGATTACGAGAATCTAACTTCCGGTTTCCCACTGTCATACTTAATACAGTTCAAATGGGGTCAGCCAAATAAAGACCCTAACTATAAATCCCTATGGATACTT	d__Bacteria	p__Cyanobacteriota	c__Cyanobacteriia	o__Leptolyngbyales	f__Leptolyngbyaceae	g__DSRU01	s__DSRU01 sp015296075	0.48608	6960501	95.98
FREE041361	7	igr_002811	FREE041361_c42	10321	10510	CO_R	prfC	Peptide chain release factor 3	C	18	0.493429	0.507608	0.00156666	0.015034	TRUE	GATCCA	TTGTTA	144	168	CTGATTCGTGCAACGATTAAGGGTTCACGAAAAGGGTTTTGCGGCAACCTTTTCACAGTCCAAACAAGATCGCTATATCGACAGATGCAACGGGCGAAAGTTTAAGCAGCGATCGCCGATCTTTGTTGAAGCCCCTCACGGATGTTGTTAGACTTTAGATTCTTGTGTGATCCATTTGCCAGGTATTCCC	d__Bacteria	p__Cyanobacteriota	c__Cyanobacteriia	o__Leptolyngbyales	f__Leptolyngbyaceae	g__DSRU01	s__DSRU01 sp015296075	0.48608	6960501	95.98
FREE041361	8	igr_003397	FREE041361_c88	4876	5270	CO_R	rpsA_2	30S ribosomal protein S1	A	17	-0.1905	0.501342	0.00240665	0.000413331	FALSE	TAGGTT	TGGCGC	278	301	TTGAGTGAAGTTGAGCAGCCAAAAGTTTAATCGGTGAACTTAGCAATCAAGTGGACGGTGCATTAGTACGGATTTACCGCCAAATCACTGACCAATATAACAAGACTTAATTTAAGTGTAGTGAAAGGCTGCTTTTTGGTATTTGCCCCAAACCTTTACGGACGTGGCAATTAATTTAAGAAAAGAGTGAAGAGAAAGAACTAGAAATTAGATTTATTTGCAAGTGCGATCGCTTTTGGCACTCAATCTAGAGTATCATAGTTCTTCTGGAGATAGATTGGCGCTCACCAGTCTTCTAAGATAGGTTTAGGTATGTCGGTGTAAGCGGCACTTTTTGTGTGCCAATACATCAACGGAGGAAACTTTTACGGAGAATATCGCAGGACTCGATTCGC	d__Bacteria	p__Cyanobacteriota	c__Cyanobacteriia	o__Leptolyngbyales	f__Leptolyngbyaceae	g__DSRU01	s__DSRU01 sp015296075	0.48608	6960501	95.98
FREE041361	9	igr_000549	FREE041361_c148	17396	17725	CO_F	recO	DNA repair protein RecO	C	16	0.947122	0.497943	0.000373331	0.0117645	FALSE	TATCCT	TGGCCC	97	119	TCACCGTTGTTTTACCTGCGTCGCTGAGCCACAATGCATTGAGCCTTACCCGATGGCCCTTTGCTAGAGCGGAGGCATTGCATCTTTTAGCCAAACCTGGCCCATCGGCGTTCAACGACTATCCTCCCAATTGCGTTCTAGATTACGGCTTCAGACGAAATCTCGTCTTCTAGAATAGATAAGGGATGCATAGACTTGAACACGAATTTTTAGCCTGTTCTTTCGCGAAAGTCAGGTTTTTCGATCGCCCCTTCTCTTCTACGCTTCCTGACCAGCCTTTTGAGGGCGCTGGCTTTGATTGCCCATCTTATCTTGTGTGTCTCCTCGGCT	d__Bacteria	p__Cyanobacteriota	c__Cyanobacteriia	o__Leptolyngbyales	f__Leptolyngbyaceae	g__DSRU01	s__DSRU01 sp015296075	0.48608	6960501	95.98
FREE041361	10	igr_000913	FREE041361_c184	10549	10875	CO_F	hepA_2	Heterocyst differentiation ATP-binding protein HepA	C	18	-0.158156	0.497366	0.00139332	0.0426246	FALSE	TAGAGT	TAGCAG	249	273	AATATCTTTATCTAAGAAATTTAAAAGGCCGATAACGGTATCCTAGAGATCGCCAACTTTGTTTCTTCTCATTTCTTGGCCAAACATCAGGAGTGCGTTTCAATCTCCACCTAATTTCGTTCAATTCACCCAAACTTAATAGCAATACTCAAGCAGCAAAGCCCACTCCAAGCGAGCCAATCGTTCCTCTCTCATCATTCTAGAAGTTGCTCAAGCTTGTGAGGATTTCTTCAAGGAACGCCTGCCTTTTAGCAGGTTACTAAACGTAAGAAGTAGAGTTAAGTTTTGCATGCCTGGGATACGATTCATTTTGAAGCTGAGGAGTAG	d__Bacteria	p__Cyanobacteriota	c__Cyanobacteriia	o__Leptolyngbyales	f__Leptolyngbyaceae	g__DSRU01	s__DSRU01 sp015296075	0.48608	6960501	95.98
animal032996	1	igr_000358	animal032996_c15	6740	6910	CO_F		4Fe-4S binding domain protein	B	17	0.638727	0.604439	0.000126666	0.00670662	TRUE	TATACT	TTGAAG	105	128	TATAAAATAAAAAAGAAAATTTAGACGAAGAAAGTGTAATGATTAATATAAAATATTAAATCTGAAATAAAAAAGAAGCAGATAATTGTTAAAATGCTTTATGAGTTGAAGGAGCAGCATTTTTCTGTTATACTTTAAGACATGGATGCCAAAAGAAAGGAGAATTTTGCC	d__Bacteria	p__Bacillota_A	c__Clostridia	o__Lachnospirales	f__Lachnospiraceae	g__Eubacterium_J	s__Eubacterium_J sp910586445	0.44155	4122967	91.92
animal032996	2	igr_000817	animal032996_c30	27926	28170	CO_F	adk	Adenylate kinase	C	17	-0.142429	0.588743	0.00262665	0.0371682	TRUE	TATTGT	TAGAAA	83	106	GGATACAGGGGGATACAGTTTCGGCTGTATCTCTCTTTGTATTATGCTGGGATAATTGTATGGCAAATTATAAAAGTTTACAGTAGAAAAATATCCCAGTTTATGTTATTGTGATAATGTATGATATCAGGCAGCTGGTTTTATGAATTGTGCCGCTGACGCACAGTTTCAGGCTGAATTTAAAAGAGCGGCATGAAGCGGTTAGATAAAATGCTGTTGCAGAAGAGTTAGGAGGATTAAGTTTT	d__Bacteria	p__Bacillota_A	c__Clostridia	o__Lachnospirales	f__Lachnospiraceae	g__Eubacterium_J	s__Eubacterium_J sp910586445	0.44155	4122967	91.92
animal032996	3	igr_001161	animal032996_c5	32937	33693	CO_R	GFM1	Elongation factor G%2C mitochondrial	B	17	-0.58074	0.566841	0.00287331	0.00415997	TRUE	TAAATT	TTGCAA	579	602	GCAGAGGGCTGCCGAGTATCAGTCTGAAAAGGGAATATAAGAATACCCGGGTATTTGCTTTGTCTTTTTACAGGAATACGTGCAGGAGAGCTGTGTGCGATAAATTGGGACGATATTGATATTTTTGAAAAAACTGTCTGTCCGCAAAACATTGCTGCGGCTGATGGAAGAAGTACACCACAAACTGCCGCTGACAGAAAAAGTAACAGGCAGGAAACCCAACAAAGATGGAATTACCTGCCTGTGCATTATTTCTTGAAAAGATCTGAGTGTGAACCGGTATCGATTAAGGTCAGCGTTAAAATATCATTTTCGATGAGATAGATTAACAGCCAGTCCGGCTTGATATGGCATTCCCGAAAACCTGAAAGGTCTCCGGTCAGCCCATGGTCGCGGCAGCGTTCTTCGAGCTGCCAGCCCTGACGCAGCAAGTCGACAACTTCATCCAGCAAAGAGATATTGATGTTGTATCATTTTAATTGACACCTTATATACAAGGGTTTGAGAAGTACATATCGCAAAACATTGAGATCTGACAGCTCAGCTGCATATGAATTTATTCGATCCAGATGTCAATTGTTGCAAATTGAGCATGTATGTGGTAAATTAAAACCATATCAGGCTCTTTTGGAAAGGAGTCTGCGTGAGGAAATCATTAATAGGGAAAAGAATAGATGTGTAAAATGGCATAAGATATTGTCGTAGGAAATTGAAAATTTAAAGCGGTGTCGTAAAAGTGCCATAAAAATATTTGATA	d__Bacteria	p__Bacillota_A	c__Clostridia	o__Lachnospirales	f__Lachnospiraceae	g__Eubacterium_J	s__Eubacterium_J sp910586445	0.44155	4122967	91.92
animal032996	4	igr_000226	animal032996_c12	40201	40582	CO_F	murB	UDP-N-acetylenolpyruvoylglucosamine reductase	C	16	0.640663	0.550466	0.000779995	0.014101	FALSE	TAGAAT	TCGCGG	314	336	AATTGCCGAAGCACAGAATGGATCAGGTCAGAATTATGAAATTAAATTGATGAAAGTATAAGTTTGATAAAGGAATGGTTCTGGACTGGGCTTGAGCAAGGTATGAAATTGGCCGGAGCACAAAATTGGTCAATGAAAAAATTAGGAAATATCATAATTAGGAAATGATTATGATGAAAGCAAACAGTGATTGAATTGCAGAATTGATCAAGGCAAAATATAAAACAGAATTGATTAAAAATTTGATAAAAGCAATAATTAGAAATAATTATTTTGAAAACAAAAAATTTAATCAAGGAATAACTTTTGCGGGCTCGCGGTCTAAATGCATATATATAGAATATATTGATAGTATAAAAAACAGAAAAATCAGGAAAATGAC	d__Bacteria	p__Bacillota_A	c__Clostridia	o__Lachnospirales	f__Lachnospiraceae	g__Eubacterium_J	s__Eubacterium_J sp910586445	0.44155	4122967	91.92
animal032996	5	igr_001062	animal032996_c44	356	595	CO_F	bceA_7	Bacitracin export ATP-binding protein BceA	A	16	0.0380575	0.539543	0.00478663	0.000186665	FALSE	TAAAAA	TTGCCT	160	182	ATCTCTGGGCAAGAAACAAACAAGAAATTTTTACATCATATTTTGACACAAAACGTAACGAAGAATGACAGTTAAAAATAAACGGTTAGCGACACGTTAGCGACAAAATCAACGGAAATATGCACATTTCCGTTGATAAAATTTAAGGAATCTTTAAGGATTGCCTAAAGACATATAAGATTTAAAAAAATAAAATAGAACGTGTAATTGATAACTACCCGTAGTAAAGGAAGAGTTGAT	d__Bacteria	p__Bacillota_A	c__Clostridia	o__Lachnospirales	f__Lachnospiraceae	g__Eubacterium_J	s__Eubacterium_J sp910586445	0.44155	4122967	91.92
animal032996	6	igr_001011	animal032996_c4	72879	73597	CO_R		Helix-turn-helix	C	18	1.41465	0.5376	9.33327e-05	0.0196863	FALSE	TACGCT	GTGCCC	458	482	ATTAAGGAGATGAAAGATGGCAGGCCTGGCTGGATGAATGTTCAGTCAGGTATTTTTGTGCATTGATAACTGTGTTTTTAGGAAAGCTGATTTAGATTTATTTAAAAGAATCATCGGGAGCTTTGTGACATATTTTGTTATATGCATGATATTGTCTGACATAACAATTTACTGCATACTGTTGTTTGTTATTATTCTATACTAATATTTATTATTTTGCAACTACAATACAAAAATTGGATAATCTATACAATTTTTCTTTTATCTGATCACTGATTTTATATAATTTTCACATAACCAATCCATAAAATTGAAAAACAGGTATTTAGAATAGAAAATGAGACATTTATGCAAAACGGCTGATTATCGCAGTGTGTTCAGCTTGTTTTGATATTCAGCGCAAATGAACATGTCGGATCAGAATCTAGAGCGTGTTTGAAAATTGCTTTCTGTGAGATGTGCCCACAAGCCATGATATGCTTTACGCTTTGCGGAGAATTTATCCCAAATTCATAAGGCATAGCGGGCTATGTTGATTAAATTTGAGATAGATTATCCACAAAGAGGGTACAGATCGCAGGAATGAATTTTAAGACACGCTCCAGCATAACAATATGCAGTAAATTGTTATGTCAGGCAAAATAATATGACGCAATGAAATAGATTGCATAAAAGGTGCATATAGGTACAACAAGTCTGCTGCAGGGGGGGAAAACGGC	d__Bacteria	p__Bacillota_A	c__Clostridia	o__Lachnospirales	f__Lachnospiraceae	g__Eubacterium_J	s__Eubacterium_J sp910586445	0.44155	4122967	91.92
animal032996	7	igr_001114	animal032996_c47	9645	10120	CO_F		hypothetical protein	C	16	-0.0668363	0.528043	0.000393331	0.133324	FALSE	TATGCT	AAGAAA	406	428	TATTTATAAAATTCCAAAATCCTGTCAGGGCAGGCTTTTTGGCCTTGATAGGATGACAGGATTTTGCATGATTAAAAATGATGTTGTAAAATTGAAATTCTATTCCTTTCCATATTCGATTCTAATTATAATTGCGTATGTAATAATATGTTCAATGCAGGTTTCCGGAGCGTTTTGAAAAAACATTCCTGCGGTCTGTATTCCCCAATGAAAGCTTCTTGGATTATCAATGTCTAAGAGGTTGCGGATCATTCCTTTTCAATTTAATCAATATTGCCTGCTATATTATGCTCTGCGGATATGCTTCGTAAAATTGTGATAAATTCTTCATATCAGAAAGCAATTTTAAGACATACTTCAGCGCATCTGCAGGTATAATATACCTGATTCTGTATACACTAAGTGAAAGAAAAGCAGCAGTGGTCTACTATGCTGCATAAATCTAAACTCAGCATACAGGAAAGGATAGGTTCCAT	d__Bacteria	p__Bacillota_A	c__Clostridia	o__Lachnospirales	f__Lachnospiraceae	g__Eubacterium_J	s__Eubacterium_J sp910586445	0.44155	4122967	91.92
animal032996	8	igr_000548	animal032996_c2	130694	130980	CO_F	cmk_1	Cytidylate kinase	C	16	-0.190016	0.525024	0.00110666	0.0734128	FALSE	TAAACT	TGGATA	117	139	TTGATATAGAAATTATATTTCTTTGTACATTTTATATCAATTTATTTGATTGGATATAGTATACTTTTGATGCGAAAACTACATTTTTTCTGTACATTTTATATCAATTTATCTGATTGGATATAATACGTTTGATGCATAAACTATATTTTTTCTGTATATTTTATACCAATTCATTTAATTGTGCATTATATACATTTTTAGACAGAAATTATATTTTTTTCTGTACATTTTATACCAAATGCTTTATAATGATTTTATCATAGAAAGCAGAAGGGAGCGATTTT	d__Bacteria	p__Bacillota_A	c__Clostridia	o__Lachnospirales	f__Lachnospiraceae	g__Eubacterium_J	s__Eubacterium_J sp910586445	0.44155	4122967	91.92
animal032996	9	igr_001200	animal032996_c52	18436	18710	CO_F	macB_3	Macrolide export ATP-binding/permease protein MacB	A	17	-0.15939	0.523843	0.00116666	0.000886661	FALSE	CAGCCT	GTGCCA	131	154	GCCGTAAAAGCAAATAATATTGGTCTGTGCAGCAAATGAGGCACAGACCTTTTTCTATCCCAAATTTAATCAACTCCGCCCTCTGTATCATGTCCTCTGGGTACATTTCACAGAAATCATTTTTGAAATACGTGCCAGCAAAAAATCTATGCAGCAGCCTTCATATCTTAGTTTTTGCAGCGTGGATATTAGAATATGCGCCTCTGCTTGTGTATTTTTTTCTATGGAATATAATGTGCATATCAAAAGCAGCTGAAACCAAAGGAGGAACTTCT	d__Bacteria	p__Bacillota_A	c__Clostridia	o__Lachnospirales	f__Lachnospiraceae	g__Eubacterium_J	s__Eubacterium_J sp910586445	0.44155	4122967	91.92
animal032996	10	igr_001090	animal032996_c45	30938	31126	CO_F	macB_2	Macrolide export ATP-binding/permease protein MacB	B	17	0.317713	0.519974	0.00051333	0.0113933	TRUE	TATGGT	TTGAAA	56	79	CTGGTCGCGGCATACAGTAAATAATGCTTACAAAACTGTAAGCATTATTTATTTTTTTGAAAGTGAGGCGTAAGGATGATATGGTAGCATGTATATAGAAGCATAGAGACATGATCAAAATAGAGACATGATCAAAATGGAGACATGATCAAAATGGAGACATGATCAAAAAGAAAGGACAATAAATTT	d__Bacteria	p__Bacillota_A	c__Clostridia	o__Lachnospirales	f__Lachnospiraceae	g__Eubacterium_J	s__Eubacterium_J sp910586445	0.44155	4122967	91.92
FREE066061	1	igr_000125	FREE066061_c150	632	764	CO_F	hfq	RNA-binding protein Hfq	C	18	0.936313	0.585723	0.000179999	0.0698938	TRUE	TACACT	TTGATA	63	87	AAACTGTTATGTCAAAATAGAGATTTTTTGGTAACCTTTTTTATATCAAAAACTAGACACCGCTTGATAAGTGTCACAATTATCTGCTACACTGCTCCTAGCTTTATATAAATAAAAAAAATAAGGGCATAAA	d__Bacteria	p__Pseudomonadota	c__Alphaproteobacteria	o__Rhodobacterales	f__Rhodobacteraceae	g__GCA-002705045	s__GCA-002705045 [species 12682]	0.38552	2088122	80.7
FREE066061	2	igr_000348	FREE066061_c32	9911	10359	CO_R	fdxA	Ferredoxin-2	B	17	0.00275511	0.556903	0.000519997	0.00674662	TRUE	TGTGCT	TTGAGC	213	236	GGTGTTTAAAAAATTCTTAGTTATTCTAGATTAGATAAGTGGTTATTTTACAGTAGACTTTACAAAAGTAGAACTTTAGCAGCAGACCACATCAAGTTAGGTAAATTCCGTGTTAATGGAGTGAAAGTAAGAAAACCGTCTACCTTGATTAGAATTGACGATTATGTAGTTTTTAGTAGTAATTTAGAAGTTAAGATAATAAGGGTGTGTATTTTGAGCACTCGCAGACAGACTGCTGTGCTTGCACAAAAAATGTATCGAGACTGCTCAAATTAAAAAGTTTTTTGACAGGGTCATTATCTGTATTAAAAAAGAAATAGGTTGTTGGTTTGAGTCATTATACAATTTGTGCAATATACTCTTGATCAAAGAATAATAAGTGTTTTATTAACGAGTGTTGGACAAGATCATTTTGTCTTTGACCTTAACTATTCTGGCGAGAAAATTGT	d__Bacteria	p__Pseudomonadota	c__Alphaproteobacteria	o__Rhodobacterales	f__Rhodobacteraceae	g__GCA-002705045	s__GCA-002705045 [species 12682]	0.38552	2088122	80.7
FREE066061	3	igr_000109	FREE066061_c14	13036	13402	CO_R	smc	Chromosome partition protein Smc	C	16	-0.141757	0.551434	0.00358664	0.0864925	TRUE	TACTAT	TTGTTA	270	292	TGAATAAGGTTTTTGCTGAGTCAGGTGGCGGCGGATCATTAAAGAGCAAAACTATCGGTTGTTGGTTAAAAAAATGGAGTTAATTGTTCAAAGTATCATAATTAATTCCTTTGCGAAAGTGATGATAAAAGGTGTCTTTGGACCCGAACACAACGAGTAAGAGTGCTCGTTGAGCAAAAAAATGCTCTTTAAATTTGCTTCAAATCTTTTTTGTACATAAGACACTGAATGTTATTTAGCAAATTTTAACCATAGTGAAGACACAACATATTGTTATCCTGTGTTTTTCTGGTACTATATAATCGTTATTATGATTCTTCCTGATAGGGCATGTATTTTGATGTTTTTAATACGGCAAGGTTAAAAA	d__Bacteria	p__Pseudomonadota	c__Alphaproteobacteria	o__Rhodobacterales	f__Rhodobacteraceae	g__GCA-002705045	s__GCA-002705045 [species 12682]	0.38552	2088122	80.7
FREE066061	4	igr_000278	FREE066061_c245	2326	2599	CO_R		Putative multidrug export ATP-binding/permease protein	C	16	-0.35894	0.481956	0.00148666	0.07823	FALSE	TACTTT	TTGAAA	169	191	AGCCAACGAGTGCTTAGTTATCGTATCTTGAATAATACGACACTTTTATCTGTGCGCTCTAACTTGGTAAGCATAAAAGTCTCAATTTTAAATAAAAAGTTATGACTTAAAAATTATAAATTTAGATTATATTTATTTTATGCGCGTTTCTGAAAATAGCATGAGACTATTGAAATAGGCAGTGGAATGATTACTTTACTTATAATTTAGATCGGACCCTATTGCGATAGACCTGCTGTCTGTCAATTAGGCCTTTTATAGAGTTAGACTAAAA	d__Bacteria	p__Pseudomonadota	c__Alphaproteobacteria	o__Rhodobacterales	f__Rhodobacteraceae	g__GCA-002705045	s__GCA-002705045 [species 12682]	0.38552	2088122	80.7
FREE066061	5	igr_000509	FREE066061_c77	3616	3732	CO_F	ftsW	putative peptidoglycan glycosyltransferase FtsW	B	18	-0.31782	0.46829	0.00572663	0.00267332	TRUE	TAGTGG	TTGAGG	23	47	AACTTTTTTAATTAAAATTAGTTTTGAGGGCTTTTATTAATTTTTGATAGTGGTATGATTAGAGTTAATAAGAAAAGGTAAAAAGCCTTTGAAGTATGTGAGCATGAGCAGGCACGC	d__Bacteria	p__Pseudomonadota	c__Alphaproteobacteria	o__Rhodobacterales	f__Rhodobacteraceae	g__GCA-002705045	s__GCA-002705045 [species 12682]	0.38552	2088122	80.7
FREE066061	6	igr_000236	FREE066061_c217	1985	2085	CO_R	degP	Periplasmic serine endoprotease DegP	C	18	-0.239451	0.440885	0.00623329	0.0453414	TRUE	GTTACA	TAGCGG	48	72	AAATACGCATATAAATAGGTGTGCAAGTATCGGAAAGTAAGACGGCAGTAGCGGTCAGCGATTAAGATCTGGGTTACATACATTAGAAAGGGCAACCTGTT	d__Bacteria	p__Pseudomonadota	c__Alphaproteobacteria	o__Rhodobacterales	f__Rhodobacteraceae	g__GCA-002705045	s__GCA-002705045 [species 12682]	0.38552	2088122	80.7
FREE066061	7	igr_000537	FREE066061_c89	2191	2477	CO_R	rpsL	30S ribosomal protein S12	C	18	-0.468119	0.437296	0.00586663	0.0210777	FALSE	CAAGGT	TGGGAA	248	272	TGTAAATTTGTGATTTTATAGGTAATTTTGGAATTTATGTTAAAAAATTGCGAAAAAGCGAACAATTCAGCCTAAAAAATGTCTTAGCTGTTGACAATTAGGTTGATGAAGAATAGGTAACTCGACGCGAGTATTAATAAAGTAAGCAAAGCCACAAATTGGCGGTCATGATCCAGGTTAAACCCTCGATCCTCTGAATAAGATACCGAGTGATAACTTGGTTAAAAGATATTGTCGTTCTCTTAACATGGGAATGGCTTAAAAACGTTTAACAAGGTCAAAAAGAT	d__Bacteria	p__Pseudomonadota	c__Alphaproteobacteria	o__Rhodobacterales	f__Rhodobacteraceae	g__GCA-002705045	s__GCA-002705045 [species 12682]	0.38552	2088122	80.7
FREE066061	8	igr_000468	FREE066061_c6	9155	9242	CO_F	rbsA_1	Ribose import ATP-binding protein RbsA	B	18	0.212472	0.434666	0.00888661	0.000353331	TRUE	CATTAT	TTGCCA	24	48	AAACATCTAACAAAAATCTAGTGCTTGCCAGGAACCAGCGGTTCCTGGCATTATGTTTATCTAAGGAACGAAAAATAGTGAAAGTAAA	d__Bacteria	p__Pseudomonadota	c__Alphaproteobacteria	o__Rhodobacterales	f__Rhodobacteraceae	g__GCA-002705045	s__GCA-002705045 [species 12682]	0.38552	2088122	80.7
FREE066061	9	igr_000256	FREE066061_c23	6808	6933	CO_R	yajC	Sec translocon accessory complex subunit YajC	C	17	0.639996	0.40332	0.00047333	0.0570266	FALSE	TAGGGT	TTGCAT	43	66	AATTCAAGTGTTGGGTCGGCGTAGTATTCGCTAAATTGAAAACTTGCATTGTCACTAATGTGCATTTAGGGTCCCTATAAATTTATAGTTCAACGTTATATAGAGTTTAGATGAAAGGGCTCAAAC	d__Bacteria	p__Pseudomonadota	c__Alphaproteobacteria	o__Rhodobacterales	f__Rhodobacteraceae	g__GCA-002705045	s__GCA-002705045 [species 12682]	0.38552	2088122	80.7
FREE066061	10	igr_000158	FREE066061_c170	3959	4069	CO_R	ybeZ	PhoH-like protein	B	17	0.013758	0.387734	0.00159999	0.0292998	TRUE	GATCCT	TTGTAA	40	63	TTGTGTGTTGCGCCTTTACCTAACTCAAAAAATTTTATTCTTGTAATAGTTATATTATGATGCGATCCTATATCGTGAGGAGACTTTTATAAGGAATCAATCAGAAAATAT	d__Bacteria	p__Pseudomonadota	c__Alphaproteobacteria	o__Rhodobacterales	f__Rhodobacteraceae	g__GCA-002705045	s__GCA-002705045 [species 12682]	0.38552	2088122	80.7
FREE007994	1	igr_000009	FREE007994_c104	20620	20939	CO_F	gyrB	DNA gyrase subunit B	B	18	3.00084	0.559541	6.66662e-06	0.00421331	TRUE	TAAAAT	TTGCGA	117	141	ATAGTCAGTCAACCACGTAAGTCTATTAAAAATAGCCACTTGTACTGACCGCACGAAAGAACGCCCCGTATCATCTATATAGGCGTCCGTTCCGGGCGCAATTCCCGCCCCCACGCGTTGCGATTGGCTCCGGCGGTGTGATAAAATCGCGCCCTGGTTGAGGCCGTAAGACCGGAGAATCTCGACGGGCGGGTCTCCGGGGTCCGGAGCGAGCCGCCCGACCGAACCGTCCCCCCGAATCGAGCGATTTTCAGGGATCAAGAGCATTCGTTGCCCCTCGCAATGCCGCCCGTGAACCACGAACGATATGGAGCCGTGTA	d__Bacteria	p__Acidobacteriota	c__Polarisedimenticolia	o__Gp22-AA2	f__Gp22-AA2	g__Gp22-AA3	s__Gp22-AA3 [species 12512]	0.69688	3398051	57.59
FREE007994	2	igr_000155	FREE007994_c215	12669	12873	CO_R		hypothetical protein	C	17	2.01527	0.425854	0.000246665	0.00660502	FALSE	TAACAT	TTGACA	149	172	GCCTGTGGGCACCGGTTTCACCTCACGCTCGCTGGTCGTGTCTCGGGTGGGAGAATGTGATGTATCTCTTTGGTAGGCCATGTCTTCCTCTATCTCAAATGACCTCAACGTAATATAAGGCTGAGTCAAGGAATTGTCAAAGCCGTTTGTTGACAGCCCCAGGGGGAGCCATTAACATCGCGGCGCGAGCATCCCTGGAGTGACC	d__Bacteria	p__Acidobacteriota	c__Polarisedimenticolia	o__Gp22-AA2	f__Gp22-AA2	g__Gp22-AA3	s__Gp22-AA3 [species 12512]	0.69688	3398051	57.59
FREE007994	3	igr_000008	FREE007994_c104	19266	19512	CO_F	dnaN	Beta sliding clamp	C	18	-0.0535862	0.343673	0.00302665	0.0475996	FALSE	AAGAGA	TACAAT	181	205	GCCGTCCACAGGGTCCTGTGGATTCCCGCCGCGGTGCCTGTGGACGGCCGGCGCGCGCGCGGCGATCCACAGACGCGCTCGTGACGACCCACAGGTTTCTCCACCGCACCGCCTCGTCCGGGACCCGCGCCGGGCTGGGGCGAGCGGCGTTTTGCGCGCCGTCCACATCCCCTGCTAGTGCTACAATCCCTTACGATCTCATACGAAGAGATAAGAGAGAGGGCCGATCTCAGCCGTTGGAGGATCC	d__Bacteria	p__Acidobacteriota	c__Polarisedimenticolia	o__Gp22-AA2	f__Gp22-AA2	g__Gp22-AA3	s__Gp22-AA3 [species 12512]	0.69688	3398051	57.59
FREE007994	4	igr_000172	FREE007994_c229	2242	2344	CO_F	thrS_1	Threonine--tRNA ligase	C	17	0.0955534	0.30003	0.00690662	0.0547905	FALSE	GACTGT	CGGAAA	64	87	TTCCCGCCTCCGATCACGAATCCCCCCGCCCGGAAGGCTCCAGGTGACGGTCGGGACGCCGCTTCGGAAAGGACAGAGCAGCTTGGAGACTGTCGAAGTCGTC	d__Bacteria	p__Acidobacteriota	c__Polarisedimenticolia	o__Gp22-AA2	f__Gp22-AA2	g__Gp22-AA3	s__Gp22-AA3 [species 12512]	0.69688	3398051	57.59
FREE037102	1	igr_000213	FREE037102_c251	711	807	CO_F	htpG	Chaperone protein HtpG	C	17	0.233907	0.557516	0.00211332	0.0597031	TRUE	TATAAT	TTTACA	43	66	TAATATCTATATCAAGTATTATTACTATATTTACTAAAATATATTTACAAAAATAATTTTTTCTGCTATAATTCTAAATAAATTTTAAGGAGAAAAT	d__Bacteria	p__Campylobacterota	c__Campylobacteria	o__Campylobacterales	f__JAADDL01	g__JAADDL01	s__JAADDL01 sp015488975	0.31094	1933636	74.63
FREE037102	2	igr_000317	FREE037102_c4	605	1116	CO_F	mqnD	1%2C4-dihydroxy-6-naphtoate synthase	C	17	0.134228	0.546554	0.00135332	0.0182929	FALSE	TGGACT	TCCCCC	310	333	TTTTACTGTACCCAAAAATAACCAAAAATAGCTATTTTTTGAAAAATGATAGAGTTGAGAAAGTCCGTACTTGTAGTCTATTGTAGTGAAGCTTTTGGATTAAGTAAGACTTATTAAGAGTATGATATAATATTTTTAATCACACTAAAGGGACAATTATGATAATAGCCAATGAATTAAAAGTAAGAGGCATCAAAGCAATACAAAGGATCAAAATCCATTGGTAAAACAAATACTATAAGATAAAAAACTTTATAAGCAGTATTTTATTTACCAAATTTTTTTCTATTTTTTGACTATTTTTGTGACATCCCCCATGCAGTAATTTTCGCTTGGACTATTCTCCTTTATTTGGATAATATTATTATATGATTAAAATATTAATATAGAATTAACAATTTAAAATGTGTAAGATCAATTATCAGTACCAAGTGCAAGTAATCAAAGATTAAAAGAAAAAGAGTTATAATCTGTTTATAAATCTTAAACAGTTAATATTTCAAGGAATACAG	d__Bacteria	p__Campylobacterota	c__Campylobacteria	o__Campylobacterales	f__JAADDL01	g__JAADDL01	s__JAADDL01 sp015488975	0.31094	1933636	74.63
FREE037102	3	igr_000227	FREE037102_c263	8535	8828	CO_F	mfd_2	Transcription-repair-coupling factor	C	17	0.560322	0.526441	0.000166666	0.0637038	FALSE	TAGCGG	TTGTCT	110	133	ATGGAGAATTTAACATAAACTGCAAACTTCACATTGATGGTGAAGTTACAGGCAAGATTAACTCAACCAATATAGTTAGTATCGGAGCAGAAGGTAGCATAAAAGGCGAATTGTCTTCTGTTAAACTTATAGTTAGCGGTCTTTTTGAAGGGACAGCTGATTGTGATAGCATAGAGCTTTTAAAAGATGGAAAAATAGTTGGAAAAATCATATCTAAAGATTTAATGATAGAATCAGATTCTATATTTGAAGGAGAGAGTCAATTGAAAAAAAATGAATTAAATAAGATAAATA	d__Bacteria	p__Campylobacterota	c__Campylobacteria	o__Campylobacterales	f__JAADDL01	g__JAADDL01	s__JAADDL01 sp015488975	0.31094	1933636	74.63
FREE037102	4	igr_000055	FREE037102_c14	1076	1244	CO_F		2Fe-2S iron-sulfur cluster binding domain protein	C	18	0.38052	0.480233	0.000566663	0.0637038	FALSE	TATCCT	TTTTCA	52	76	ATAAAATAAAACAATACGGGGATTTAAACACATAATTCCTGTATTGTTGTCTTTTTCATTTTGCAATCTATCTTCTTATCCTTTAAAAGCAAAGCTCAATCAAAGTTATGAGAGTGTAAAATTGTAATTGTTAAAATATAAAGTCGTTTTACTTATATAAGGTTTTTTT	d__Bacteria	p__Campylobacterota	c__Campylobacteria	o__Campylobacterales	f__JAADDL01	g__JAADDL01	s__JAADDL01 sp015488975	0.31094	1933636	74.63
FREE037102	5	igr_000297	FREE037102_c303	13992	14281	CO_R	panD	Aspartate 1-decarboxylase	C	17	-0.230177	0.463981	0.00133999	0.0637038	FALSE	TAAGCG	TTTTCA	12	35	GATCAATTTTTATTTTCACAGATATTCTTTCAATTTAAGCGCTTCTCCTTATTTTATTTTGCGTCTCTTTGACACAACTGATAAGCAAAAAAGATAGATCTACGCTCAAGTAATGAAACATAAATATTCTTTTTACGATTACATCAAGTTTTATTTGATATAATGTTAGTAATTAGAATTAACAGGTGTTTTAAAATGAAACACTCATGTTTCAAAAACACAAATAACAATAAAAATCATGAGAGTTTCTCTTGCCAAAGGCAAAGCTTTAGTGAAAAGGAGATTATTAG	d__Bacteria	p__Campylobacterota	c__Campylobacteria	o__Campylobacterales	f__JAADDL01	g__JAADDL01	s__JAADDL01 sp015488975	0.31094	1933636	74.63
FREE037102	6	igr_000010	FREE037102_c101	15389	15553	CO_F	thrZ	Threonine--tRNA ligase 2	C	16	0.512347	0.442008	0.00251332	0.0112965	FALSE	TAGTCT	TGGCAG	53	75	TACAATTTTAGATAACTGACCTTATGCATTATAATGAGCAAAGCTCGCTATAATGGCAGGAACTCAAAGTTCCTATAGTCTCCTAAAGCTTGCGAAAAGTAGAACTTTTCGAGAAAAAAGTGTGTAAGGCTAATTGGATAAATCTAAAAATAAAAAAGGATTTTA	d__Bacteria	p__Campylobacterota	c__Campylobacteria	o__Campylobacterales	f__JAADDL01	g__JAADDL01	s__JAADDL01 sp015488975	0.31094	1933636	74.63
FREE037102	7	igr_000178	FREE037102_c23	2649	2770	CO_F	ttrB_1	Tetrathionate reductase subunit B	C	16	1.03971	0.419583	0.00361998	0.00377958	FALSE	TATTGT	TTCCCC	62	84	ATATTAAAATAATTTTACTTTAATCTTACTTTTTTAAACAAATTAATCTCTCATACTAATTTTTCCCCCGACTTTCTCCCTTTTTATTGTTATGATACTGAAAATTTTAAAAAGGAGAGAAG	d__Bacteria	p__Campylobacterota	c__Campylobacteria	o__Campylobacterales	f__JAADDL01	g__JAADDL01	s__JAADDL01 sp015488975	0.31094	1933636	74.63
FREE037102	8	igr_000298	FREE037102_c304	1209	1338	CO_F	dnaN	Beta sliding clamp	C	17	-0.384559	0.414174	0.00551996	0.0637038	FALSE	TACTAT	TTTTCA	75	98	AAAAATGTGAATAACTTTTTAAAAATTAAGGATTCTAAAATGCGACAATATGAAGCTTTAATCTTACTTTTCACATTTTCAAGGTAAGATACTACTATTACTATTTTATTTAATAATTAAAGGAGAAAAA	d__Bacteria	p__Campylobacterota	c__Campylobacteria	o__Campylobacterales	f__JAADDL01	g__JAADDL01	s__JAADDL01 sp015488975	0.31094	1933636	74.63
FREE037102	9	igr_000071	FREE037102_c150	2955	3147	CO_R	macA_1	Macrolide export protein MacA	C	18	-0.239343	0.413465	0.00624663	0.0201503	FALSE	CATCAG	CTGACC	45	69	TTTTAAAACAAAAAGTTTGATATTATCACCATATAAACTATATAGCTGACCTTAAGCACTATATCACATCATCAGCATTATAGAATGTGGTATAATACGAGGCAGAAAGTTTTCAGTATAGATAGAGCTATGGTGGAAATTTTCTAACGAAAAGGTCAGTTATATAATCCAAAAAAAATCAAGGCTATGCAAT	d__Bacteria	p__Campylobacterota	c__Campylobacteria	o__Campylobacterales	f__JAADDL01	g__JAADDL01	s__JAADDL01 sp015488975	0.31094	1933636	74.63
FREE037102	10	igr_000212	FREE037102_c25	7934	8081	CO_R	valS	Valine--tRNA ligase	C	17	0.275251	0.406887	0.00273998	0.0210777	FALSE	TAAAAT	TTGCAG	24	47	CCCCTGCTTAAATAAAAACCATTTTTGCAGCACTCTTTAAACCCATATAAAATATCAAAAGTACGTAAGATTTGGTTAAAATATGAATTCTTAAGTAAATTTTAGATATACTCTCGCGAAAATAATTCAAGTTTAAGCGAGTTTTTCT	d__Bacteria	p__Campylobacterota	c__Campylobacteria	o__Campylobacterales	f__JAADDL01	g__JAADDL01	s__JAADDL01 sp015488975	0.31094	1933636	74.63
FREE056067	1	igr_002576	FREE056067_c98	386	603	CO_F	ychF	Ribosome-binding ATPase YchF	C	18	0.968727	0.5339	0.000526663	0.017828	TRUE	GAAAAT	TTGCCA	140	164	TATCCGTCGCGATTGATTCTCGTCGCCGTGTGCCATGTCCACGTCCGCGTGGGCATGTTTCCCTGGCTGAAACGCATGTCTACGAAGATGTGGACATGGCACACATCGCCACCGGTACCAGAACACTTTCTCGAGCCCCCTTGCCATTTGGCCCCATCGGCTGCGAAAATCGCGGCTTGGTTTTTGGCCCGTTTCTCCTCGCGCATGCGGAACTGTTC	d__Bacteria	p__Planctomycetota	c__Planctomycetia	o__Pirellulales	f__PNKZ01	g__JAEUIL01	s__JAEUIL01 sp016794255	0.60481	6667162	73.58
FREE056067	2	igr_000502	FREE056067_c261	557	1045	CO_F		hypothetical protein	C	17	1.05801	0.479512	0.000259998	0.017828	FALSE	CATAGT	TTGCCA	412	435	CGACCACTCATTCCACCCCTTGAGTTGCTCCGCGTTCACCTCGAAGCCATGGCGACGACCTTCGTTAAAGGTCCAGACCAAATTCGACACCTGATGACAGGTCACGCACTTGCGTTTGTCCTTCCACGCGACCCCTTCGCTTTCGATGAACGGCAAGCTCCGCGTGATCACCTGCCGGGCCTCGTCGACCGAGAGCGGCTCGGCGGCGCGAATCGCAGTGTTGATCGACGCCAAGACAAGCACGGATCCACAGAAATGTCGCCACATGGTCGGTCCCTCCCGCGATGCATGACCAATCGCCCCGCGCGGATCATTCTACCGCAGCCACGGGGTGGCAACACGTTCGGGCCAAAGTTTTGTGGGCCTAGCGAGGTAATCTCCCCGGGAGTTGCGTCCGGCGGCGATCGTTGGGTTGCCACGCGGTCCAATTCCGGACATAGTGGAGTTCTCCCCCCGGTGCCCTCCTGCCCTGCTCCCTGTGAACCGCCC	d__Bacteria	p__Planctomycetota	c__Planctomycetia	o__Pirellulales	f__PNKZ01	g__JAEUIL01	s__JAEUIL01 sp016794255	0.60481	6667162	73.58
FREE056067	3	igr_002529	FREE056067_c95	12686	12995	CO_R	dnaE	DNA polymerase III subunit alpha	C	16	0.760191	0.448673	0.000146666	0.0637038	FALSE	TAAAAT	TTCTGA	247	269	GGCTTTTCGAAGAATTACGAGCGATCCCATTGGGCCTTCGGCGAGGCGATATCCTTACGAAGCATTCGAAAATCGTTACCCACGGCGGCTTCTCTAAATCAGTTGCGTTGGCAACTTTCAGGAACGGTTCGCCCAATCGGAGGCGACAAGTGAACACCGATGAGTTGAGTGAACGGTCGAGTTCTGCCTGCTCAGAAGAATGAACCGCGCCCGGGGGGCCTCTGCCAACTACGAAAACTCAGCCGCTTTCTGATTGCCATGCCGGTCGGTAAAATGACGGTTCGATCTTCGCTCTCAGGATGGAACCGCC	d__Bacteria	p__Planctomycetota	c__Planctomycetia	o__Pirellulales	f__PNKZ01	g__JAEUIL01	s__JAEUIL01 sp016794255	0.60481	6667162	73.58
FREE056067	4	igr_000859	FREE056067_c368	6548	7298	CO_F	rhlE	ATP-dependent RNA helicase RhlE	C	17	-0.676891	0.442731	0.00725995	0.0583658	FALSE	GACACT	CGGCAG	575	598	GTCCGGCGAGCCGAGCCGGAGAGAATCTACGATTGACGCCGAATTGACGATGCAAAGTCCCGATCGCCTCACAGGACCTATGTTCAATAACGCTTTGTCGGAAAATCAGTGTTCGCTAACCCTACATGATTTTGTACGCCACGATTTTCTCTTAATCCTCTTTCCAATGGCTGGCTGCTGTCAAAAGGCAGATGAGACAAAATCATGGCGAACAGAATCATGACGGCAGACGTATATGCTACGAGCCGAAAGCCAGCCTCGTCTGACTTCATCATCTTGCTGATCATGATCGTGTTCAAATCACCTTGTCTACGTTACACTTCGGCCTCGGTTTGGATCCGTGATAAACGTCGCCCTTGCCGCTGACCGTTTTGTGGGGTATACTATCTTCGTTCGAGGTGGTAAGTATTCGCGTGAGCAACGCTCCGTCGAATGATAATTGCTGACTCTGTGGCAGCGGTTGCTGGCTGAACGATCGGCCCCAAACTGCTCTCTGGACCGCGATTTTTTCGCTTCCCCCCTCCGTCAGATCGACTTGTTTCGCTGCATTGTCTCGTCGTGATCCGCGGATCGCTCGGCAGCCGCGAAACCAGCCCCAGACACTCACCGAGTGACTTCTGCCGGGCTCACACGACGCGTCGCGGCATCGCCTGCCGCAGGACGACGATCTTTCTGACGACAGTGTGGCGGGCCTTCCGTGTTGTCTGCGGCCATTTTGCAGACCCAATCTGTATCTGTACGAAAGTTTCTG	d__Bacteria	p__Planctomycetota	c__Planctomycetia	o__Pirellulales	f__PNKZ01	g__JAEUIL01	s__JAEUIL01 sp016794255	0.60481	6667162	73.58
FREE056067	5	igr_000848	FREE056067_c365	6451	6586	CO_F	argB	Acetylglutamate kinase	C	16	2.23732	0.417261	7.33328e-05	0.0117645	FALSE	TAGAAT	TTGACA	59	81	TCCCGCCCGCCCCCCAACCTCAAATAACGGCCCGGTCCGCAACGTGGTCGCCCGGCCCGTTGACACCCACCCCCGATGGTCTAGAATACGTGGTTTGCTTCGTCAATTATGCGATTTTTGACCAGGAGCCGAGCCG	d__Bacteria	p__Planctomycetota	c__Planctomycetia	o__Pirellulales	f__PNKZ01	g__JAEUIL01	s__JAEUIL01 sp016794255	0.60481	6667162	73.58
FREE056067	6	igr_001603	FREE056067_c628	4192	4642	CO_F	pnp_2	Polyribonucleotide nucleotidyltransferase	B	18	0.372932	0.406353	0.00352664	0.00682662	TRUE	GAGGAT	TTGGCC	200	224	GCCACATTGTTTGTCGCCCAGTATTCGGGTGTTTATCGCCCAGTTCTTGGGGTGCGGCGGTCGACCGAAACGTTGGTTCGGGTTCGATCTCGCCCTTAAGGCAGCGACCTGCGGTGGTTGACGGTAGGTTTGCAGATCACAAATCCCTCTCGCGCTATGTCCAAGCAGACATGCGATCGGGTTCGAGGCGCGTCTCGCGGTTGGCCATGTTGATTGGCCACTGTGAGGATCGTGATTCGAGCCGGTCCCTCGGCTTGGTCTCGTCGGTGACACGTCATGTGGATTGAGTCAGCCCAAGCGACTCGCAAGGCTCGCTAGCCTTCGCTTGGACTTTTCGCCGCTCGTTCTCGGTCAGCCCGCGAAACGTAGTCGGAAAGGTATCCACTTGAGTACAAATAAGGTCCGTGTCGAACGTCAAATTGGGCATGCAGTTCTCTCCATTGAAACCGGT	d__Bacteria	p__Planctomycetota	c__Planctomycetia	o__Pirellulales	f__PNKZ01	g__JAEUIL01	s__JAEUIL01 sp016794255	0.60481	6667162	73.58
FREE056067	7	igr_002211	FREE056067_c851	3683	3811	CO_F	mntB	Manganese transport system ATP-binding protein MntB	C	18	1.92496	0.404316	3.99997e-05	0.0485014	FALSE	TATTAT	TGGCCG	19	43	GCTCCCGAACGAAAAATCTTGGCCGCAAGCGGGTATTTCACGCTATTATGCGTGAGCCGCAGAGGTCGTACCCCTGCGCGTTCCGGGGTTCACTTCGCCCAGCATCGTTCATTCAACGTTTGCGACTCT	d__Bacteria	p__Planctomycetota	c__Planctomycetia	o__Pirellulales	f__PNKZ01	g__JAEUIL01	s__JAEUIL01 sp016794255	0.60481	6667162	73.58
FREE056067	8	igr_001754	FREE056067_c683	2627	2879	CO_R	aspS	Aspartate--tRNA ligase	C	16	-0.0807786	0.390143	0.00337331	0.0421711	FALSE	CATGTT	TAGAAT	184	206	TCGCCGCTCCGATTACGAACCGTAGGTAGTGTGCCTTTTTAAAGAATCGTGTGCCATGCCCACGTCCGCGTGGGCATGTTTCCCGGTTAAAAATCATGCCCACGAAGACGTGGGCATGGCACACATCACCAAGCGGTATCACTTCCCCAACAGTGCCTCTCTTTCGGTGGGGGCGGTTTCTGCGTAGAATTTGCGATTCTTCCGAACATGTTCGGTCGGCAGTACCTATTTTCATAGACTCGGGAGTCGAGCC	d__Bacteria	p__Planctomycetota	c__Planctomycetia	o__Pirellulales	f__PNKZ01	g__JAEUIL01	s__JAEUIL01 sp016794255	0.60481	6667162	73.58
FREE056067	9	igr_001827	FREE056067_c725	4109	4439	CO_R	clpX	ATP-dependent Clp protease ATP-binding subunit ClpX	B	18	-0.526932	0.384913	0.00629996	0.0254465	TRUE	TAACAG	ATGCGA	99	123	CGGGTTGACCGACAGGGTAAACTGTAACGTCAGCTCGTCCGAGGTCCGATCGCGACAGGTGTAGCGAACGTAACTTTCTCGTTCCCGCTAGCTAAACAAATGCGACCAAATCGTCGTACATGATAACAGCCGTCAAGGTTAAGACACCATTGGAATCGACTGCTCGAAGGACGGGAGTTTCGCGGCCAGTAGCCGTAACTCCTCAACGCGGTCAAGGATGCCCCCGGCCGGAATTATGGATACACCCACATCTGGCCCATCGAGCGACATCTGGGATCAAGACGGGATCGGCGCAAACGGCGCTGACCCTGACCTCGCGAAAGGAGTGACC	d__Bacteria	p__Planctomycetota	c__Planctomycetia	o__Pirellulales	f__PNKZ01	g__JAEUIL01	s__JAEUIL01 sp016794255	0.60481	6667162	73.58
FREE056067	10	igr_001876	FREE056067_c745	12389	12568	CO_F	ftsH_4	ATP-dependent zinc metalloprotease FtsH	C	17	0.488798	0.38006	0.00180665	0.0196863	FALSE	TAGCTT	TTGCAT	98	121	CCGGCCAACCGCGCCCCAATGCCGCTTTTGGGCACCGTCGCGAGACCGACTTGTGCGAAACTCAGGCTTGCGTCCGCAAGGTCTTGTATCGTGGAGAATTGCATTCTCGATCAGGGCCGGGTAGCTTGACTTTGTGGGGGGCCACTGACGCCGCCCGGCTCTTTTCAGGATGGCTTTTTC	d__Bacteria	p__Planctomycetota	c__Planctomycetia	o__Pirellulales	f__PNKZ01	g__JAEUIL01	s__JAEUIL01 sp016794255	0.60481	6667162	73.58
FREE013665	1	igr_000552	FREE013665_c1	1593631	1593918	CO_R	rpsL	30S ribosomal protein S12	C	18	1.78997	0.397127	9.99993e-05	0.0168975	FALSE	TAGTCT	TTGACC	80	104	GGACCGCCACCGGGTCGCCCCTCCCCCCACCGGGGGAGGGGCGGCCCCCCGGTGGGTGCCGTCCCGGCGCCCACCTCGTTTTGACCACTGCCAGAGGCGGCGGGTAGTCTCGTGTCCGCTTGACACGAGCGCGCCCGCGACCAGGTGACAGGACGTCGCCGCCGCGGGACCTCGACCGAACGACACGCCCGACCTCGTGGGTCGGCCGGGGTCGAGCGCCGCCCACGACGGGCGGTGCGTCCCGAGGAACACCAGCCGACACACAAGATCGAAAAAGACGGAGACAGG	d__Bacteria	p__Actinomycetota	c__Actinomycetia	o__Actinomycetales	f__Kineococcaceae	g__Kineococcus	s__Kineococcus radiotolerans	0.74245	4956672	96.49
FREE013665	2	igr_001303	FREE013665_c1	4047827	4048045	CO_F	livH	High-affinity branched-chain amino acid transport system permease protein LivH	B	18	0.665423	0.396541	0.00108666	0.0204132	TRUE	TCAACT	TCGTCT	169	193	ACCGCTCGACGACCCCACCCGCGTCGCGCGGGTGGGGTCGTCCGCGTTCCGGCCGTCCCCCGTCGCCATCCCTCACCCCGGGGAGTTCCCCTGTCCACGTTCCTGAACCTGACCTTCACCGGTCTGGTCGTCGGCGCGATCTACGCCCTCTTCGCGCTCGGCTACACCCTCGTCTACGGCGTCCTGCGCCTGATCAACTTCGCCCACTCCGAGGTCTTC	d__Bacteria	p__Actinomycetota	c__Actinomycetia	o__Actinomycetales	f__Kineococcaceae	g__Kineococcus	s__Kineococcus radiotolerans	0.74245	4956672	96.49
FREE013665	3	igr_001411	FREE013665_c1	4250383	4250887	CO_F		Bacterial extracellular solute-binding proteins%2C family 5 Middle	C	18	-0.54245	0.379901	0.0100733	0.0777931	FALSE	GAGCCT	CAGAAC	471	495	AACAGTGCTCAACCGTTGTGATCGTGGTTTCTTCGCTTCCCGTCGTCGCCACGTCGACCACTGCCGTTGCGGCGCAACGGCCTGCCGGTGACCCGCTGACGGCTCGCTGCCCCCGGGGGTAGGTCCGGCGGAGGAGTGGTGCACCGGGGTTCCCGCCCGGTCCTCACCGCTGCTCCCGCGTCGGGTCCCTCCCTGCGGACCCGCTGCGCCGCGAACCAGGACTCCGCCTCCGGCCGAGACGGTCCACGGCGCGACGCGCCGCGTCGACGCCGGACGGGAACGACCCGGGCCGACCCCCGGTGACGGCGGGCGCGTGAGCGCGCTGGCCGCCCGAGCACCGGGCACCCCTCCGGCTGCCTCCACCCGGCTCCCTCGGCGAACGCCGATCTCCGTCCTCCCCCGAGTTCCGAGGACCCGTCCCCCGGGGCGTCCCGACTCGACCCCGTTCTCCCGCACCCCGCTTCTCCACCCCAGAACCCCGGATCACCACAGTTGGAGCCTGCCC	d__Bacteria	p__Actinomycetota	c__Actinomycetia	o__Actinomycetales	f__Kineococcaceae	g__Kineococcus	s__Kineococcus radiotolerans	0.74245	4956672	96.49
FREE013665	4	igr_000384	FREE013665_c1	1086902	1087198	CO_F	cshA	DEAD-box ATP-dependent RNA helicase CshA	C	17	1.01722	0.3765	0.000339998	0.0266241	FALSE	CACGAT	TTCATG	141	164	GGACGGTCCCGGGAGATCGGCCCGGGTCACGGCGCCGGGGCGCGGGAGACCGCACCCCGGCGCCGCGGCACGTCCGTCCCCGGACGGGCCGCGTCACGCCGTGGCGCGTCCCGGTTACCCGTCCCGGTTACCATGGTCGGGTTCATGGTTGCCCGGTCGCCAGTCACGATCGGCTGCCGACTGCCGCGACGCGGCCGCACGTCCCGCCTGACGACCTCCTCGCGGAGGGTTCGAGCGCTCCCACCCCGGTGAGCTCGTGCGGGCCGTCGACGCCGCCGCCCCCTCCACGGGAGACCC	d__Bacteria	p__Actinomycetota	c__Actinomycetia	o__Actinomycetales	f__Kineococcaceae	g__Kineococcus	s__Kineococcus radiotolerans	0.74245	4956672	96.49
FREE013665	5	igr_000431	FREE013665_c1	1226375	1226624	CO_R	rpfB	Resuscitation-promoting factor RpfB	C	18	1.41904	0.354197	0.000159999	0.031681	FALSE	TACGGT	TTGTCG	102	126	GGTTCGTCACGACCGGGGCCACCCGATCGGCCCAGCAGCACGGGTCCGGCCCGGACGGGGCGGGCCCGGGCCCCGGGGGCGGGCTCCAGGGATCACAGCGGCTTGTCGAAGAGGTCTCGGAGCGGTTACGGTCCGCTCCTGTCGGCCGGATCGAGGTGGCCGGACCACACGGTTCGCGCGGGGACGGGGGTCCCTCCGAGCGGGCCCGCGTCCGGATCTCGTGCCCGGGCCCATCGTCGAAGGATCCCTC	d__Bacteria	p__Actinomycetota	c__Actinomycetia	o__Actinomycetales	f__Kineococcaceae	g__Kineococcus	s__Kineococcus radiotolerans	0.74245	4956672	96.49
FREE013665	6	igr_000864	FREE013665_c1	2538266	2538481	CO_R	clpC1_2	ATP-dependent Clp protease ATP-binding subunit ClpC1	C	17	1.19154	0.342674	0.000506663	0.02293	FALSE	CATGCT	TTGCCG	133	156	GGGGCGTGAGCGGCCCTCGAGCGGCCCCTCCGCGCGGCCGGGGCGGGCGGGGTGCGCCCACCCGGGCGGCCGCGCCGGCCTGGGGTGGTGACGCGGGGTGACGACGCCCACAGCGAACTCGGGCCCCGAGGGGTTGCCGATGCCCCGGGGCGGACGCATGCTCGACACGCGCCCTCAGGTCGACAGGCCGCTGAGAGCCGAACCGAGGAGACGTTG	d__Bacteria	p__Actinomycetota	c__Actinomycetia	o__Actinomycetales	f__Kineococcaceae	g__Kineococcus	s__Kineococcus radiotolerans	0.74245	4956672	96.49
FREE013665	7	igr_001244	FREE013665_c1	3825705	3825822	CO_F	pheS	Phenylalanine--tRNA ligase alpha subunit	B	18	-0.0224553	0.338789	0.00103333	0.0217665	TRUE	GAGGAT	GTGTCC	6	30	ACCGGCGTGTCCCGGCCCCGGTGCATCTGGGAGGATCGGGCGGCGCGGGATCACCCCGCGGCCAGGCCGCCCCGCACGGCACCGCATCCGCACGACCCCGAGTGAGGAACGCCCCACG	d__Bacteria	p__Actinomycetota	c__Actinomycetia	o__Actinomycetales	f__Kineococcaceae	g__Kineococcus	s__Kineococcus radiotolerans	0.74245	4956672	96.49
FREE013665	8	igr_000551	FREE013665_c1	1590452	1590606	CO_R	tuf	Elongation factor Tu	C	17	1.39294	0.310308	0.00169999	0.00895352	FALSE	GACAGT	TTGAAC	110	133	CCCTCTCCTGACGCACTCGGGGGGACGGCCCACGCCGGACCGTCCCCCCTGCACGACCCCTGGACCACCGCCGTGTGGGCCAGTGACCAGCCAGGTCACCCACCCACCCGTTGAACCGGGTCGGGGAAATAACGACAGTCCGAGGAGGACCCCCA	d__Bacteria	p__Actinomycetota	c__Actinomycetia	o__Actinomycetales	f__Kineococcaceae	g__Kineococcus	s__Kineococcus radiotolerans	0.74245	4956672	96.49
FREE013665	9	igr_000578	FREE013665_c1	1675399	1675555	CO_F	radA	DNA repair protein RadA	B	16	-0.119223	0.309119	0.00635996	0.0174132	TRUE	TGGCGT	TCGTCG	54	76	CCGGCCCTCCCGCTCCGACGCGACCCGCTCCCCGGCCCCGGGGGGCGGGTCGCGTCGTCGGTGGTGGCGTCGGTGGTGGCGTCGGTGGTGGCGGCGGTGACGACGCCGCTGGGGTGGCGCGGGAGGTGGTGTCCGAGGTCGGGCCTACGGTTCCCCC	d__Bacteria	p__Actinomycetota	c__Actinomycetia	o__Actinomycetales	f__Kineococcaceae	g__Kineococcus	s__Kineococcus radiotolerans	0.74245	4956672	96.49
FREE013665	10	igr_001273	FREE013665_c1	3947521	3947704	CO_F	yajC	Sec translocon accessory complex subunit YajC	C	17	1.25096	0.308152	0.00047333	0.0453414	FALSE	GATTGT	TCGATC	154	177	GCACCGACGGCCCGGCGGGGGCGAGGGCCGGACGGGTGAACCCCTAGACTTCCCCGGCGAGTCGGTCCCGGGCGGGTCCCTGCGGAACCTGGCAGGACGTCCCCGCGTTGGCCCGGCCGTGCCGGCACCGGTCGGCGCAGGCACCGGTGAGTCGTCGATCCCGCCGGTGCGGAGAGGGATTGTC	d__Bacteria	p__Actinomycetota	c__Actinomycetia	o__Actinomycetales	f__Kineococcaceae	g__Kineococcus	s__Kineococcus radiotolerans	0.74245	4956672	96.49
animal035508	1	igr_000909	animal035508_c39	519	839	CO_F	uvrB	UvrABC system protein B	C	17	-0.317766	0.626058	0.00248665	0.0385352	TRUE	TATTTT	GTGACC	181	204	AACTAAGATACTGGCATAACTGAATGGCATAAAAAGATATAAAAAAGCACAGAACAAAAGTTCGATTTTGGTCTGTACTTTTTTTGACTTATGTGTTATAATGAAAAACCAAATGACTGGATAATACTATCTGTACTGGCTGGTGTTATTCAGTGTTGTTACGTTTCAAAAATACGGTTTTGTGACCTGCATTCGTGTAATTGCTATTTTAACGCTTATTCGCCAGCTTTGCAAGCCCATTTTACACGAATCGAAAATCAAATTACACGAATTTCGGGCGAATAAGCAAACTTTTTTCGGTCACAAATTGGAGGTTTTCAT	d__Bacteria	p__Bacillota_A	c__Clostridia	o__Lachnospirales	f__Lachnospiraceae	g__MD308	s__MD308 sp000403475	0.45179	3690935	94.74
animal035508	2	igr_000561	animal035508_c21	27838	28460	CO_R		hypothetical protein	B	17	1.29056	0.606511	0.000133332	0.000893327	TRUE	TACACT	TTGACA	537	560	TATTGTGTGAATTGTGAGAAAAATATATAAAAATCAGATAAATTAATATAAAAGACAGAGAAGGAGAAAAACATATAAAAAATAACAAAAAAGCATTGACAAATAAATGCGATGGTGGTATCATAAGAACATCAAAAAAGAAGTTAATCTTTTAAATATAAAAGGAAGGAGGCTCACTCCAGTGGACACAGTAAAAGAAACAACAATTCAATATGTTAGTGGTATGGCAGACGGAAGTTCCCGGAGAGAAGCCTTAACCTCTAGTATTTAAAGATAAGCCGGAAAAATAGAATGAAAAATGAGAGTTCGGAGAAGAGAGAACCGGTGAAAAGTAAGGATTTGTAATCTGCAGACATATTGAAGTAATGTACCACATAGATTTAAAAAAGGCTTGGGAACGGTTAATCCAGTGAATTCCTCCGAATTATAAAATAGAAGCAAATTAAACTGAATATAAAAATATAGCAGCCATTGGAGTAGAAAATTCCGGTGGCTGTTTCGTGGTTATAGGAATTTTGTAATTATTAAGTGTATATTTTGACATTGAGAGAGCCATATGCTACACTAATAATAATGGTTTTAACAGTAAGAGTAGGCAAAAGATACATTTTGAGGTGAGAATT	d__Bacteria	p__Bacillota_A	c__Clostridia	o__Lachnospirales	f__Lachnospiraceae	g__MD308	s__MD308 sp000403475	0.45179	3690935	94.74
animal035508	3	igr_000358	animal035508_c17	67455	67589	CO_F	soj_2	Sporulation initiation inhibitor protein Soj	C	17	0.820951	0.590052	0.000299998	0.0592575	TRUE	TATACT	TGGATA	76	99	TGAGAGGTTCCTTTAGTAATGTTTCACGTGAAACATTTAAAATATATTAAAATCATGTTTCACGTGAAACATTTTGTGGATATATAGAAAGAAAAGTGTTATACTAGTAATACACAAAAAAGAAAGGTGATTTAT	d__Bacteria	p__Bacillota_A	c__Clostridia	o__Lachnospirales	f__Lachnospiraceae	g__MD308	s__MD308 sp000403475	0.45179	3690935	94.74
animal035508	4	igr_001160	animal035508_c7	61759	61879	CO_F	artP	Arginine-binding extracellular protein ArtP	C	16	0.930635	0.570256	0.000566663	0.0261631	TRUE	TAGAAT	TTGCTT	51	73	ATATGCATATGAGCAGGTGGGTTTTTTATGAAAATATGTAGAAAAACCCACTTGCTTTTTGTCTGGAATATGATAGAATATTTGCTGTAATGTATTTTTATGCAAAATGGAGGAGATATTT	d__Bacteria	p__Bacillota_A	c__Clostridia	o__Lachnospirales	f__Lachnospiraceae	g__MD308	s__MD308 sp000403475	0.45179	3690935	94.74
animal035508	5	igr_000152	animal035508_c11	94475	94652	CO_F	hrcA	Heat-inducible transcription repressor HrcA	B	17	0.0127019	0.565214	0.00473997	0.000326664	TRUE	TAAATT	TTGACA	79	102	CAGAGAATGAAGAAAGTGCAGGGTCTGAATGTTTTCGGATTTTGCACTTTTAATTTTTATAAAAAATGCATAAAGTATGTTGACAAACGCAAATCATAGTGTTAAATTAATACTCGAAAGGTGTTAGCACTCTATAAATCTGAGTGCTAACAGAGCAAATCTGAAAGGGGGAGGATGG	d__Bacteria	p__Bacillota_A	c__Clostridia	o__Lachnospirales	f__Lachnospiraceae	g__MD308	s__MD308 sp000403475	0.45179	3690935	94.74
animal035508	6	igr_000709	animal035508_c28	2283	2598	CO_F	ligA_2	DNA ligase	C	17	0.494793	0.549465	0.000633329	0.0238548	FALSE	TAGAAT	TTGACA	50	73	ATATCCTAAATTTTAGTATTTTATATATGTCTGTAGATGAAAATTACCTATTGACAGATAACATTTCTATATATAGAATGATTGTGATACATCTTTATAATTCCTAAAACAAAGGAATTAAGAAACTTTTGTTCTAAGTAGAGTGATTAGAACCCCAATTTTTGCAGATTTATTCTGCCATTATGTTTAGAATGCAGAAAGGCATTGATTATTTTTATGGAATGATCAGTGTCTTTTTTTGTTTTTAAACAGAGATTTTGCCGGAAAGGAGGACAAATTTTCACTCAAACAAAAAAAGAAAGGAGCTGCAGGAAAT	d__Bacteria	p__Bacillota_A	c__Clostridia	o__Lachnospirales	f__Lachnospiraceae	g__MD308	s__MD308 sp000403475	0.45179	3690935	94.74
animal035508	7	igr_000320	animal035508_c16	31507	31631	CO_R	clpB	Chaperone protein ClpB	C	17	1.2449	0.535458	0.00101999	0.00754508	TRUE	TATAGT	TTGACG	42	65	ATGGCTTAACAGATTCTTTGTAAAAAAATTAGCACTCAATACTTGACGTGGCTAACAATTGGTGTTATAGTTTCGGTAGAACAAAGAAATTACACAAGATAGCATGTCAAGAAGGAGGCAATGTT	d__Bacteria	p__Bacillota_A	c__Clostridia	o__Lachnospirales	f__Lachnospiraceae	g__MD308	s__MD308 sp000403475	0.45179	3690935	94.74
animal035508	8	igr_001113	animal035508_c6	87381	87587	CO_R	bceA_3	Bacitracin export ATP-binding protein BceA	C	17	0.195774	0.517971	0.00125999	0.0371682	TRUE	TAAAAT	TACAAA	76	99	TGCGGCTGCGGTGGGTTGAGCCTGCCAGATAACTTTTAATCTTTCAAAACTGTAAGATTTCTGTAATCTTGCACGATACAAAAGTGAATATGAATCTGTTAAAATTACCCTTATCTAACCGGAAAGTTATTGATGGTCGGATGGGGGTAATTTTTATGGTATTTATCCAGGTAATTTGCAGAAATAATGTACAGGAGGGATTGTGGC	d__Bacteria	p__Bacillota_A	c__Clostridia	o__Lachnospirales	f__Lachnospiraceae	g__MD308	s__MD308 sp000403475	0.45179	3690935	94.74
animal035508	9	igr_001022	animal035508_c5	41010	41294	CO_F	expZ	Nucleotide-binding protein ExpZ	C	17	0.357902	0.516325	0.00096666	0.0238548	FALSE	TATAAT	TTGACA	12	35	TTTCGTTAATCCTTGACAAATTACATTTGTCTTTTTATAATGTTTGACATAAAGAAAGAGAGAGGTGAAAAGATGAGGAGATAGTTCGCTTTTGAAAACATGAGACTTGAGTAATTTTATTGTCCGGTGCGTCCGGGTGATAATCGTTTTATGTTGCCAAAAGTGGATTATGTTCTCATAACCTCTCTTTTTTGGTGAAAAAAATTAACAGTTCTGTATTATTACAGCGTGAGGTTATCTGAGTGCATGACTTCCTTTGGCAATAGCAGGGAGGAGGAATTATTT	d__Bacteria	p__Bacillota_A	c__Clostridia	o__Lachnospirales	f__Lachnospiraceae	g__MD308	s__MD308 sp000403475	0.45179	3690935	94.74
animal035508	10	igr_000698	animal035508_c27	34682	35028	CO_F	rlmL_2	Ribosomal RNA large subunit methyltransferase K/L	C	17	0.433203	0.504331	0.000699995	0.0238548	FALSE	TATGAT	TTGACA	31	54	AGGCAGGAGCGGGGGAAAACGAAGGAAACTCTTGACACCCAGGGATAAAAAAGGTATGATGAGGATAAGTTTAGTACCATACTAAATTTTACATCATAAGTTCAAATAAGAATTTATTCAAACCGTCATCTTAGATGACCCGCAGTGTGCGGAAGAAAAGTCTGCTTTGCAGGCTTTTTTACTTTACTTCCTTTTTATGCTCCTGTTTCATGTCATCTAGAACTTCTAAATCCTCATCAGGAACGTCATCAACACGTTTAATTATGCTTTACACTGCCGGCATTCTTCTGATATAATGAGACCGTTAAATAAGAGGAATAACAGTGGTTAAAGGGAGCTTTCATACG	d__Bacteria	p__Bacillota_A	c__Clostridia	o__Lachnospirales	f__Lachnospiraceae	g__MD308	s__MD308 sp000403475	0.45179	3690935	94.74
FREE023689	1	igr_002608	FREE023689_c4	136721	137045	CO_F		HhH-GPD superfamily base excision DNA repair protein	C	18	0.193911	0.631798	0.000459997	0.0547905	TRUE	TATAAT	TAGAAA	262	286	CCAGCATAATATTTTCTATTTCACCGCAGGAACTGCGGGGTGTGCCTGTCAGCATCAAAGGTGCTGTTTAGTGAGCTCCGGCTTACTAATGGAGAGAGTGTAAGACGTTCTATAATGGAATGCAGTTCTCAATGAAACAGGAATTTTACGGCATAAATAAGGTCAAATAATCGAGTTATTTTCAGTCCGAAGGGCTGTTAGAAACTCGCGACTTTAGTCGTGAGAGGTTCATGATAGATCTCACAGGGTTTTTTGTTGGTCATAGAAAGCAAACATTACGTAATGCTATAATAGGCAATAAAAAGAAGCAAAGGATGCGAAAGCA	d__Bacteria	p__Bacillota	c__Bacilli	o__Bacillales	f__Bacillaceae	g__Metabacillus	s__Metabacillus litoralis_A	0.35542	5612016	84.95
FREE023689	2	igr_001370	FREE023689_c23	151731	151967	CO_F	lepA	Elongation factor 4	B	17	-0.753948	0.620122	0.00124666	0.00381331	TRUE	TATAAT	TTGAAT	164	187	AAATTAAGCTGATAAGAATAAGTTATCTTATGCAAAAGATAACGCTTATTCTGTCAGCTTTTCTACTTTTTAAAAAACCATGTCATAATGAATGATTACTGCTTTGAGTAATCAATATTTCAATCAAAATAATGTCTAGATGATAGTGGCTAATTTTTTATCCATTGAATGTTGAAATCTCAATTGCTATAATGAGAAATAGTGTATTTGTAAGCTATGTAGGAGTGAAGACATTAT	d__Bacteria	p__Bacillota	c__Bacilli	o__Bacillales	f__Bacillaceae	g__Metabacillus	s__Metabacillus litoralis_A	0.35542	5612016	84.95
FREE023689	3	igr_001301	FREE023689_c23	31366	31800	CO_F	clpX	ATP-dependent Clp protease ATP-binding subunit ClpX	C	17	-0.468488	0.592477	0.00924661	0.0126997	TRUE	GATAAA	TGGGTA	388	411	TAATAATTAAAGAACAAGGCGCGAGTGGATCGTGCCTTGTTTTGTACAATTATGTTTTATTTATATTCCTTTGGGAATGATATAAGAAAGCCAATACATACATACACATGAAGTAATAAAATAAGTAATAATTCGAAAAGGCTTAACATGCTAAAAAATAGGGAAATGGAAATAAAGTACAATGAAAACTTTTTTCTATTTTTTCAACTTTGTAACCTTTTACAAAGTTGAAGTAGTATCATTACCTGTCTTCGCGTTACTTATGGTAAAATGCAATACATACCTGTTTTAAAATTAGTTTCTTTACATATATGTAAAGAAAAGAAAAGAAAAGCATCCACCTTCTATTCCCTGACATGGTTGGGAAAGATAGACATTAAATTAGGGTTGGGTAGAATTATTAAAGAATGAGATAAAGATACAAGGGGTGAAACA	d__Bacteria	p__Bacillota	c__Bacilli	o__Bacillales	f__Bacillaceae	g__Metabacillus	s__Metabacillus litoralis_A	0.35542	5612016	84.95
FREE023689	4	igr_001381	FREE023689_c23	171046	171230	CO_F	pgpH	Cyclic-di-AMP phosphodiesterase PgpH	C	17	-0.309139	0.565943	0.00100666	0.130442	TRUE	CATAAT	TTGATT	67	90	GTGACCCGAGCACCCGAAGTCGGGTCACTTTCTTTTTAGACCTTTTAATGTGTAGGAATGTTTTTCGTTGATTTTTTTGTCGTATTTTGTCATAATGGTTGAACATTTTTCGATAAAAGGAAATAATGGAAGAAGTGAACGAATTAACGAATGAAAATTAATTCGTTGAAAAGGTGGTGCCTCTT	d__Bacteria	p__Bacillota	c__Bacilli	o__Bacillales	f__Bacillaceae	g__Metabacillus	s__Metabacillus litoralis_A	0.35542	5612016	84.95
FREE023689	5	igr_001804	FREE023689_c34	133082	133651	CO_F	tcyA	L-cystine-binding protein TcyA	C	17	0.180173	0.564798	0.00138666	0.0187576	FALSE	TATTCT	TTGACA	492	515	CCCTACTTCATCCATTCCCACTTTATCAGGGATTTAAAAGAAGAAATCGATTATTTAATTGCTACTTGTCTATGCAATGGAAATAAAAGAGACACCTCACTAATTTTAGCAGGTGTCTCCCCCTTACTTTCTTATGTCCAATCAAAAACTCTTATAATGAACCTGATGGAGTACCAAAGCAGCCTAAACGGAAACAAAATAATTTCAGGAAAGTAAAATAACGCTTCTGTGAGAAAATCAGTAAACGTAAACCTCCCATCCTTCTTTTTTATCTTTCTTTTCTGTTTATATTTCTCTCTCCGTTTATGAAAAGACATGATTTGCCTTCTCCCTTCGTATCTTTTTCTAACCCTGCATAATCTTTAACATTCTGCAAAAAATAAAAAAGCATTCTAATTTAATATTTATACGAATCACTTAAATATTTTGTTTCATTATTATCTTTCTAATGTATTAAGGCATTTTGATTTTCAACTATGAGAAACAACTTAATTGACAACGCTCCTTTTGTTGATTATTCTAGAAAAGTTATTTTTAATAAAACCTATAAACTTACTGGGGGATAACAGC	d__Bacteria	p__Bacillota	c__Bacilli	o__Bacillales	f__Bacillaceae	g__Metabacillus	s__Metabacillus litoralis_A	0.35542	5612016	84.95
FREE023689	6	igr_002085	FREE023689_c36	258526	258746	CO_R	coaBC	Coenzyme A biosynthesis bifunctional protein CoaBC	C	17	0.313176	0.564784	0.000519997	0.0588118	TRUE	TACAAT	TTTTCA	38	61	TGCCTTAAAATAACAACCTAGGTTATAGGTTGTTATTTTTTTCAATGTAAACATTTATTGGTACAATAAATGATATAACCTCCAAAGATTTATTAATTACAATCATCAACAAAAAAACAGTTAAAATAGATTTTTAGTCTTTATAGAGTCAGTAATGCAGAAACGGTAAGCGGATCTCGTCCGCTTACCTTAAAAAAGATCTTTCAAAGTGGGTGGAGAAT	d__Bacteria	p__Bacillota	c__Bacilli	o__Bacillales	f__Bacillaceae	g__Metabacillus	s__Metabacillus litoralis_A	0.35542	5612016	84.95
FREE023689	7	igr_002236	FREE023689_c37	265497	265887	CO_R	mnmE	tRNA modification GTPase MnmE	C	16	1.02577	0.562322	0.000199999	0.0187576	FALSE	TATGCT	TTGCTT	283	305	AGTTGGTCTTTTTTTATATAAAAAAATCTTTGTAACTTTTTAATTCAGTTAAGTGCTTGACTATAAAATCCAGGATCATGTCGAAAAATGTTGTATTGATAAATTTGTATCGAATCTGGAAAGTTCAATCTTAATTTTAAAAAGCAAATTTCACTTTATGTTAATAACTCGTCAAAGTGAAATTAACTATTAAGAGCAAATATTGTTATTAACATGTGGATAAGTTAAAATAAAGGAAGGAATGTTTAGATTAGAATGAATTGTGGATAACAATAAGTTGATTTTGCTTTCTTATGAAAGTGAAATATGCTATCTTAAAATTTTGGTCAAAGCTTATGAGAAAAAGGAAAGTATTCATATAGATAATTGAAATAGAGAGGTGATCGTAAAA	d__Bacteria	p__Bacillota	c__Bacilli	o__Bacillales	f__Bacillaceae	g__Metabacillus	s__Metabacillus litoralis_A	0.35542	5612016	84.95
FREE023689	8	igr_000808	FREE023689_c13	71889	72212	CO_R	der_1	GTPase Der	C	17	1.2068	0.558022	2.66665e-05	0.0899495	FALSE	TGCGCT	TTTACA	90	113	GTTGAGTATTTGTGAATTGTTTGCTAATATATAAAAGTTAAGCCCTTCTTGTTTAAATAGAAGGGTTTCTTTTGTAGAGGGAAATTAGTTTTTACATATTAGGTGTGATGTAGTGCGCTGGTGCTTTTGTAAGTTTACCCAGTCGTATTAAAATACTTTTAATGTTATGAAATTAGATATAGAACATTTTTAACTTTTCATAGACTGTTGAATGTACAGCTTCTCATCTTATATGTAGGTGAGTTGAGACTTCTTCTCTTTAGGAAATTCACAATTAAATGTGGAAACATAATAATGGAATGTAGAATAGGAAGGGTGTAAGAC	d__Bacteria	p__Bacillota	c__Bacilli	o__Bacillales	f__Bacillaceae	g__Metabacillus	s__Metabacillus litoralis_A	0.35542	5612016	84.95
FREE023689	9	igr_000312	FREE023689_c1	634931	635183	CO_F	lolD_1	Lipoprotein-releasing system ATP-binding protein LolD	C	18	0.984607	0.552703	0.000273332	0.0206141	FALSE	TAGCCT	TTTCCA	191	215	TATTATGAAAATTAAGGAAAAGAGAGTATGTTTGCTCTTTTCCTCTTTTAATTTATGAGATTAGGAGTTTTATTTCGAAAAGAAAACAAACAGGAGGTGACTAGCGATCAATACTGTTGTTGAACTAAAGGATGTTGAAAGGGTATATGGCGGAGGTAATCAAAAAGTACAAGTATTAAAACAGATTAATCTTTCCATCAAAGAAAATCAATTAATAGCCTTAAAGGGAAGATCTGGTTCTGGAAAAACAACC	d__Bacteria	p__Bacillota	c__Bacilli	o__Bacillales	f__Bacillaceae	g__Metabacillus	s__Metabacillus litoralis_A	0.35542	5612016	84.95
FREE023689	10	igr_001287	FREE023689_c23	6838	7149	CO_F	uvrC_2	UvrABC system protein C	B	18	-0.886671	0.544583	0.00163332	0.0115933	TRUE	TAAAAT	TAGTAC	169	193	AATTTTGGATTGACTTTTGTCAGTCCTTTTTTTTACCTCGAAAGTATCCATTTAGTGGAATATATTATTTCTCCTAAAGCTATGAGCTAAGTTTTGATAATGTATTCACTTTTCTTTAGCAACCAATAATTGCTCAGGAAATGATTGTATGTACTACGACTATTTAACATAGTACGAAAGTATCGAGACATGGTAAAATTAGTTTAGTTAATAATGGACAATAATCCGCTATTTTAATGCTACTCATTAATGTAGGGGATTACTGCCTATTTAAGAGGGTTAACTTTTAACATTTAGTAAGGAGTGTTTGCT	d__Bacteria	p__Bacillota	c__Bacilli	o__Bacillales	f__Bacillaceae	g__Metabacillus	s__Metabacillus litoralis_A	0.35542	5612016	84.95
GUT322624	1	igr_000896	GUT322624_c6	25286	25607	CO_F		DNA polymerase III subunit delta'	C	18	-0.0936033	0.514094	0.00115999	0.0475996	FALSE	TAAAGG	TTGATT	225	249	GGCCGTCTGAAATGTCTCCCCACCATGCACATTTTCACTATTCAATCGCGTGGACAGCTTGTGCATAAATCAGATTACTGTCTGATTTAACATTAAAAAACAGGACTGACTAAATTTTAAGTACAACTTTACTACCAAACAAAATGCACATTTTCCCCAAACAAGCGTGTGCAAAGGCTGTGAATAAGTAAGCTTAATAATTGATATTTCAAAGCAAAAAGATACTTGATTAATTTTTAAGCAGTTTATTAAAGGCCGTCTGAAACCTTTTTCAGACGGCCTGAGAGTATAATAACCACCTACCTTATAGTTCCCAAACGAT	d__Bacteria	p__Pseudomonadota	c__Gammaproteobacteria	o__Burkholderiales	f__Neisseriaceae	g__Neisseria	s__Neisseria perflava	0.4928	2136685	99.25
GUT322624	2	igr_000486	GUT322624_c16	16894	17138	CO_F		DegQ family serine endoprotease	C	16	-0.284352	0.492955	0.00126666	0.0921037	FALSE	TAAAAT	TTTTCA	57	79	CCACAATTTAAAGGCCGTCTGAAAAAAGCGAACCGACCGACAGGTCATATTCAAAAGTTTTCAGACGGCCTTAAAACAATAAAATCCCAATTATCATTTTTTCATTTAAAATGAAATGCTTGAAAAAAAACCGTTAAAGTGTAAAAATCCTACCTTATACATTTAAACAGCATTCAAACAATAAAACTGCCTGCCGATTCAAACGCATGCCGACAATACGATAGGCACCGGCAAAAGGAACTTTC	d__Bacteria	p__Pseudomonadota	c__Gammaproteobacteria	o__Burkholderiales	f__Neisseriaceae	g__Neisseria	s__Neisseria perflava	0.4928	2136685	99.25
GUT322624	3	igr_001096	GUT322624_c7	48260	48475	CO_R	glmM	phosphoglucosamine mutase	B	16	0.115455	0.487585	0.00049333	0.0189465	TRUE	TATAAT	GTGCAG	57	79	GATTTGATTTTGAATCTCGAATAGGAAGCGCATTCTGCAAAAGGATGCGCTTTTTTCGTGCAGGAAATCTGGATCTTGCTATAATACTGAAGTAGTAAATTATTCTCATGATCAAGGGTCGTCTGAAAGATTCAGACGGCCTTCGAATACAATCAAGATTCTTTTAAAGAAGTTCAACCATATTCACATACGACAAAACAATCACGGAGTTATCTC	d__Bacteria	p__Pseudomonadota	c__Gammaproteobacteria	o__Burkholderiales	f__Neisseriaceae	g__Neisseria	s__Neisseria perflava	0.4928	2136685	99.25
GUT322624	4	igr_000759	GUT322624_c5	160016	160136	CO_R		phosphomannomutase/phosphoglucomutase	C	17	1.14301	0.487394	0.000406664	0.0280058	TRUE	TAGAAT	TTCAGA	53	76	TTCGTCCAAGCAACACTGTTCTTTGATGTAACGACAAAAGGCCGTCTGAATTCTTCAGACGGCCTTTTAGCCGTGTTAGAATAACGCCTATTATTTTCCCTTAAATTCAAAGGAAATCCAC	d__Bacteria	p__Pseudomonadota	c__Gammaproteobacteria	o__Burkholderiales	f__Neisseriaceae	g__Neisseria	s__Neisseria perflava	0.4928	2136685	99.25
GUT322624	5	igr_000214	GUT322624_c13	101145	101396	CO_R	ftsZ	cell division protein FtsZ	C	18	0.620379	0.481805	0.00049333	0.0293857	FALSE	TATAAT	TTGCCA	164	188	TAAAAGTTTTCAGGGCAGGCGGTGCAGCAACCGTTTGTCCTGAATATTTAAGTGGAATTAAACGGTTTTAAATAATTGCCAAGTGAATAATTTAAAACTTGTATATTTTCTGTTAAAAAATGTAGTAAAAATATAACGCCGACAGCCGAATGGTAAGAAGATTTTTGCCAGTATCTGAATACTTCTTATATAATACGGATAATGAGTTATTTTTGAACCGTCCTTATAAAGCGGGGCGCGGAGGATTATTGA	d__Bacteria	p__Pseudomonadota	c__Gammaproteobacteria	o__Burkholderiales	f__Neisseriaceae	g__Neisseria	s__Neisseria perflava	0.4928	2136685	99.25
GUT322624	6	igr_000217	GUT322624_c13	108344	108634	CO_R		putative peptidoglycan glycosyltransferase FtsW	C	18	0.186545	0.478936	0.00164666	0.0201503	FALSE	TATTTT	TTGCCC	237	261	GTTTTATGCCTGTTGAAGTGATGGGGCGGTTGTAACGGGTAGTCGATTGCTTATCATGCCGTCTGAAAAGCTCGACAGGGCAGGGGACTTGATACTGGGATTTTTATCTAAAATAAGCCGCCAATCCTTTCTAAGGATAGGTCAACACGCTTTCTCTTTTTTGAACCGTAGATTCTGAATTGTTGGTTTGGAAATAAACCTTTAAAATAACGTTAATTCATTTTTTCAGACGGCCTCTTGCCCATTTGCAGGCCGTCTGAATATTTTATTCAAGCCGTTACGGATGTTTTC	d__Bacteria	p__Pseudomonadota	c__Gammaproteobacteria	o__Burkholderiales	f__Neisseriaceae	g__Neisseria	s__Neisseria perflava	0.4928	2136685	99.25
GUT322624	7	igr_000908	GUT322624_c6	46640	47036	CO_R		RNA ligase RtcB family protein	C	18	0.440525	0.472411	0.00049333	0.0321395	FALSE	TATAAT	TTGCAT	107	131	GGATTATTGGGTATTAAAGGCCGTCTGAAAAGTTTTCAGACGGCCTAAATTATGTTCTCAATAGTTGCCATTTATGCAACATCATTGGCAGATTGATGCCAGTAAGTTTGCATGATTGGAAATGAACACTCTATAATCCGAAAGTTTTTAATATTTTTATGCAAAGAAAGGAGCAAGCCATGACACGTAATACTTCAATCCGCTCAATCACATTCTTTGCAGCCCAAGCGTCGGTCTGATTTTCGGATAACGCTTTTCGCATTCCATGTCGCCCGCTTCGGGCTGCTTTCCCTACGATTATCGGCTAGAAACCAGGCCGTCTGAACATTTCGCAGACGGTGGATGCTTATTGTCATCTGTTGACGGTTTCTATCCGTTTTAAAGAAAGCATAAACAC	d__Bacteria	p__Pseudomonadota	c__Gammaproteobacteria	o__Burkholderiales	f__Neisseriaceae	g__Neisseria	s__Neisseria perflava	0.4928	2136685	99.25
GUT322624	8	igr_000948	GUT322624_c6	115416	115614	CO_R	recN	DNA repair protein RecN	C	17	0.0594095	0.46333	0.00049333	0.135787	FALSE	TATAAT	TTTAAA	114	137	AATAAATTTAGGCCGTCTGAACATGTAGCAATATTCAGACGGCCTTTTTATTGCCCGCTTAAAAAATAATTTGTTTAAAATAAATATCTTAGATAAATCATAAGAAAAATCTGATTTAAACTATAAAAAACCTTAGTTATAATCAACTTATCTAAAGCTATTCCGCATGAGTGCGGGTGATTTACTAAGGAATACTGCA	d__Bacteria	p__Pseudomonadota	c__Gammaproteobacteria	o__Burkholderiales	f__Neisseriaceae	g__Neisseria	s__Neisseria perflava	0.4928	2136685	99.25
GUT322624	9	igr_000999	GUT322624_c6	207308	207514	CO_F		ABC transporter permease subunit	C	16	0.0447416	0.445267	0.00129999	0.0529978	FALSE	TGCAAT	TTTATA	4	26	ATCATTTATAGCTTGTACCGTTTTTCTGCAATCTTAGGTTGGCTTAGTCGCAGTCGTAACCCAACAAAATACCAAAATCCCAAACCAAGGTCGTCTGAAAAACACTATTACCGTTTCGTTGGATTGCGGCGTTCCATCTAACCCAATCAACCATTTTTCAGACGACCTACTGTCCCCAAACCATCCCTATCAACCAACACTCAAACC	d__Bacteria	p__Pseudomonadota	c__Gammaproteobacteria	o__Burkholderiales	f__Neisseriaceae	g__Neisseria	s__Neisseria perflava	0.4928	2136685	99.25
GUT322624	10	igr_000578	GUT322624_c16	189215	189320	CO_R	dnaN	DNA polymerase III subunit beta	C	17	-0.118763	0.43186	0.00900661	0.0280058	TRUE	GAGGCC	TTCAGA	12	35	CCCAATGCAATATTCAGACGGCCTGATGTCAATGTGAGGCCGTCTGAATACAAAAAATATTTTAAAATACCCAAATCAACCGATTTCAAATTCAAAGGAATGGAAC	d__Bacteria	p__Pseudomonadota	c__Gammaproteobacteria	o__Burkholderiales	f__Neisseriaceae	g__Neisseria	s__Neisseria perflava	0.4928	2136685	99.25
FREE033760	1	igr_000423	FREE033760_c2	10570	10680	CO_F	dnaN	Beta sliding clamp	B	18	2.27558	0.368977	0.000113333	0.0119133	TRUE	TAAAAC	TGGAAA	5	29	AACTGTGGAAAAACCCCCGTCCGTGTTGATAAAACGGGGGTTCCCGGCCGAGGGCCCCGGCTATCTTTGCCATCCATCGGTGCTACGCGCGCCGCTGCCATCCCACCACCC	d__Bacteria	p__Bacteroidota	c__Bacteroidia	o__Flavobacteriales	f__PHOS-HE28	g__PHOS-HE28	s__PHOS-HE28 sp013360395	0.6655	3808097	98.56
FREE033760	2	igr_000433	FREE033760_c2	37826	38094	CO_R	ffh	Signal recognition particle protein	C	17	-0.43331	0.35727	0.0101133	0.0321395	FALSE	CAAATG	TGGACA	50	73	TGGACTGCTGGGTGCTTGGGCGCGCCCTGCGCATTTGATCAGAGTAGAAATGGACATCGCAGTATGCGACATCCAAATGGCGCTATTTCAAAGTTGCGATTTGTGAGCTTGAACGGTGGCAGCATTTCGCGTGAGGGATGGAAGGGGAAAGCCCGGAAGCCGGTAATACGGCTGAGGACTTGGACCGTACAGCCCGACGGCGCGCATTTGGCGCCGGCACGCCCAAACACACCCGCCCTTTACCTTCGCGGTCCCTTCCACCGTTAACG	d__Bacteria	p__Bacteroidota	c__Bacteroidia	o__Flavobacteriales	f__PHOS-HE28	g__PHOS-HE28	s__PHOS-HE28 sp013360395	0.6655	3808097	98.56
FREE033760	3	igr_000620	FREE033760_c25	17379	17511	CO_R	pnp_2	Polyribonucleotide nucleotidyltransferase	C	17	0.439993	0.323284	0.00255332	0.031681	FALSE	GAAAAC	TTCATA	80	103	GCGGAACGACCGCCGCGCATACGGCGGCGCCTGGACATCGGAACTGGACCAAGGGCGATCGTGAGGCACGGTCGCCCTTTTTCATAAGCTGAGGCAACGAGAGGAAAACAACACGAGGAAAAGCGACGAGAAC	d__Bacteria	p__Bacteroidota	c__Bacteroidia	o__Flavobacteriales	f__PHOS-HE28	g__PHOS-HE28	s__PHOS-HE28 sp013360395	0.6655	3808097	98.56
FREE033760	4	igr_001079	FREE033760_c8	61754	61856	CO_F	btuD_2	Vitamin B12 import ATP-binding protein BtuD	C	17	0.730393	0.277278	0.00705329	0.0552381	FALSE	TACGCC	TGGCAA	5	28	GGGGATGGCAAACCGCATAGGTTGTCGATACGCCGTTCATGTGATCACCTGCCGTGATCCAGGGCGTGTTCGCATCTTGTCGGCTCAAACCAGGTCCCCCCCC	d__Bacteria	p__Bacteroidota	c__Bacteroidia	o__Flavobacteriales	f__PHOS-HE28	g__PHOS-HE28	s__PHOS-HE28 sp013360395	0.6655	3808097	98.56
FREE033760	5	igr_000746	FREE033760_c3	234526	234660	CO_R	recN	DNA repair protein RecN	C	18	1.48239	0.257189	0.00165999	0.0266241	FALSE	GAAGTT	TATCTT	99	123	CGCGGGCGTTCCATGTGACCATGTGCACATGTGCCCTTGTGAACATGTGCTCATGTGGGCATGTGAGCATGTGCCGATGGACCGGTTGGTGGCCACGGCTATCTTGGCCGGCATCGGATCGCTGAAGTTCCTGTC	d__Bacteria	p__Bacteroidota	c__Bacteroidia	o__Flavobacteriales	f__PHOS-HE28	g__PHOS-HE28	s__PHOS-HE28 sp013360395	0.6655	3808097	98.56
FREE035478	1	igr_000465	FREE035478_c137	2417	2987	CO_F	kaiC	Circadian clock protein kinase KaiC	B	18	0.176785	0.567537	0.000393331	0.00689329	TRUE	TACAAT	TGGCTA	281	305	TACCTTAAAAGCGGGCAGCAGTATGGGATGCCCGCTTTTTATATGTTCTGCCGGATAGATCCAGAATGACCTGTGATGTCGGATGAACGGACAGGTGTAAGATTTTCTCTGTTTTTTGTTGGCTTACAACGGATGTATGGCTATTGCCCATTTAAATAAAAGTATTTTCCGGCACCGATATATTCGCTTATCGCAAACATTTTTTAATGTTCCCTGTTTGTTTTTGGAAAGAACTGATTAATATTACTATTATCTAATAGATTTAAGCGTTAAAAAATAAATGGCTAAATCAAAAAATCAACTGGTACAATTCCTAAAACACTTACCGGTATTTCCGGACTTGATGAGATTACATTGGGCGGGCTGCCCTCGGGAAGACCCACACTTGTTTGTGGTGAGGCCGGTTCTGGAAAAACACTTTTTTCCATAGAGTTCATTGTAAAAGGAGCCTTGGATTATGGTGAGCCAGGGGTATTTATGGCCTTTGAGGAAAAGGCCGAGGAACTTAAAGCGAACGTAGCATCACTTGGATTTGATCTGGAACAGTTAGAAAAGGATAAGGTTGGATTAT	d__Bacteria	p__Bacteroidota	c__Bacteroidia	o__Sphingobacteriales	f__Sphingobacteriaceae	g__Pedobacter	s__Pedobacter borealis	0.38375	5544917	95.21
FREE035478	2	igr_000223	FREE035478_c108	2481	2943	CO_R	gyrB_2	DNA gyrase subunit B	C	17	-0.722532	0.55748	0.00653329	0.0417173	TRUE	CAAAAT	TATCCA	397	420	ATGGATTGGAATGTAGGTTTTGCTTTCCAAAACCTGATTTAAACTCTTAATGTCCATGGGAGACTTAAAAATGAGGTATGAGGCGTTCCTCTGGAAGGGTTTGCGATTTAGAAATCTTAATCTTTAGCGTCCCCTTAGGGACGTTTCGTGGGTAGCCAATTGAATAATTGGCGTTTTCGTTCCGTCGGAATGTTTGGTGGGCTGGTGCGATAATCCTATAATATTTGCAGGTTGTGGCCACCTAAACCCGATTGAAATGGACAGCTCCCGCTTCTTCTGCGGGACTTATAATGGAAAGCGGGAAGAGACATGGATTGGAATGCTGGTTTTGCTTTCCAAAACCTGATTTAAACCTGTTTTAATCGCTTTAACTGTAATCTCTTAACAGCTCAAAATTTATCCACATATTAGTTTAAATGCCAAAATTTCCGTATTTTTGATACTTATTGTTTTTAATTAAAAT	d__Bacteria	p__Bacteroidota	c__Bacteroidia	o__Sphingobacteriales	f__Sphingobacteriaceae	g__Pedobacter	s__Pedobacter borealis	0.38375	5544917	95.21
FREE035478	3	igr_002344	FREE035478_c9	77098	77697	CO_R	ettA_2	Energy-dependent translational throttle protein EttA	C	18	0.218568	0.540692	0.000286665	0.0821529	FALSE	TATACT	TTGATT	525	549	TCTACCCTCTTCTTCCCCATGATGTCATTCTGAGCGCAGCGAAGAACCTTTTAATAATTATCACAGCACTTTCATTCTCTATCTTCTCGTTGGAGTTTGCATTCCATCGTTTGCAGATTCTTCATTGCATTCAGAATGACAATAGAATCTCCGCAGTTGCTAAGTCCAAGTAAATAATACCCCTTCCCAATTATTTTTAGTGCCGTTCGTCTAATAGTTATGGGCGTTCGTCGACAATTAGTCTATGCTGGTATAATACGCTCAAATTCTCTGCAACATTTCTAATCAACCGCAGTCTTATATTCAAAAAACGGCAATTAAATAATGCGCTAGAATTTATACCCTGTGCATTATATCAAGATAAAGTTTAGTTTTAGTTAATGATTGAAGCAGCGGTGGAGCGAGTCCGACCGCTGTTTTCTTTTTTACTGAAATGATGCAACTAATAACAAATGAACGATTGAACAGATAATCCAAAGCATCAATATTCTGCCATTTTTAGCTGATACAGAAGCCCTTTACAATTTGATTATGCCGTTCCAAATATTTTATACTTACTTTTGCACTAATTTTCCTTTATAAATCCGAAATACAAAAAAA	d__Bacteria	p__Bacteroidota	c__Bacteroidia	o__Sphingobacteriales	f__Sphingobacteriaceae	g__Pedobacter	s__Pedobacter borealis	0.38375	5544917	95.21
FREE035478	4	igr_000074	FREE035478_c1	153807	153949	CO_R	lutB	Lactate utilization protein B	C	16	-0.0280624	0.540593	0.00202665	0.0543426	TRUE	TGTGAT	CAGCAG	53	75	TATTCTTTTAAAAAAGCAACCTTCTTCTTAGTTTTAATTTCTAAAAATAAACTCAGCAGGGTTTCCTATCTTTGATGTGATAACGAAATAGCTAAAAACTAAAATCAGTTAATATTCGTTACCCTATTACAAAAGAACTATTG	d__Bacteria	p__Bacteroidota	c__Bacteroidia	o__Sphingobacteriales	f__Sphingobacteriaceae	g__Pedobacter	s__Pedobacter borealis	0.38375	5544917	95.21
FREE035478	5	igr_002126	FREE035478_c78	18379	18918	CO_F	rpsL	30S ribosomal protein S12	C	17	-0.417476	0.532788	0.00123999	0.0821529	FALSE	TACTTT	TTGATT	432	455	TTTAACATTAAAATTAGATGCTGAAACAAGTTCAGCATGACGATCGTGCCGGAGAATTTAGAGAGCGAACTGTTAACTGAAAATCTAAAACTGCAAACTGAACCGCAACTCCTTAATCTTCACTGAAAACTATTTTCCTAAAATAAACCCGATATACATGGAAAGTGAGTTCTTCACGAGCTTGTAACATTAGCTCCGAGGGAGTTCCTTTGGAACGGGGCCGAACCCAACCTAAGAATTGCTGAAACTGCTTTCCAAAGTAATTTAAATATCCAAACTAGATGCTGAAACAAGTTCAGCAGGACGAGCCTGCTAGAGGATTTAGAGAGAGAACTGTTAACTGAAAAACCAAAACTGCAAACTGAACTGCAACTCCTTAATCTTCAACTGAAAACTGATAATTGCCAACTGAAAACTTTTTACGCTAACCCCTTGATTTTTAAAAAGAATTGTTCTACTTTTGCAGTCCGTTTTATGGGCTATCTGCAAGGATGCCGGGGGAGCGGTAAATTTTTTAATAAAAAAACATAAAAAAGCACA	d__Bacteria	p__Bacteroidota	c__Bacteroidia	o__Sphingobacteriales	f__Sphingobacteriaceae	g__Pedobacter	s__Pedobacter borealis	0.38375	5544917	95.21
FREE035478	6	igr_000636	FREE035478_c16	84693	85101	CO_F	glyQS	Glycine--tRNA ligase	C	16	-0.0398732	0.532285	0.000733328	0.104499	FALSE	TATCTT	TTTAAA	372	394	GCCAACAAAAACCTAATCACTCTCTTAATTTTAAAAATCGGTGTGACATTTAGTTGCACCGATTTTTTTGCATCCTATGTCTAAACATTAATAGTTTCACATTTCTAGCCACCTAAACCTGATTGAAGCGAGCACGAGTGTAACGATTAAAGCGGAAAGCAGGAGCTCCGAAACCGATTAGCACGACTATTGCTTTCCTAATTATTTTGAACCATATAAGAGATTTAAGGGCATATAAGCTAATTGGTCGCATATCTGATTCCTTTGAAAGATGCTGAAATAAATTTACTTCGTAGCTTTCCGCTTCGCTTCAGGTCAGCAGGACGATCGCATTGTTTTTTTAGCTTGATCAAAAACCTTCAGCCTTATACCTTTAAACCCTCCGCCTTTTTATTATCTTTGCTGCATT	d__Bacteria	p__Bacteroidota	c__Bacteroidia	o__Sphingobacteriales	f__Sphingobacteriaceae	g__Pedobacter	s__Pedobacter borealis	0.38375	5544917	95.21
FREE035478	7	igr_000066	FREE035478_c1	138093	138638	CO_F	clpC	Negative regulator of genetic competence ClpC/MecB	C	16	0.528156	0.52928	0.000126666	0.0938233	FALSE	GATGCA	TTGTAA	219	241	AAAGACTAAAGCGCTGTAGTTGGTTTCTTTATTAAAAGATAGGCTTATTTTATGATAAATGGATTACAATAAACTACGATGTTAGAAAACAAAAACAACCTAATTACAGTTAACTTCGTAATAGGGTAATAACAGGTGTGGTTGATCGGACAGTTTGTTGATTTTTATCTAATGAAATTGTTAAATGATGTCACGTTCTTTTTGTTTTTCTGTCAAAACTTGTAAATTGCCTAAGTAAAAAGATGCAAATTGTCAGTTTTTGATGGCGAAAAAATCCTTACAATAAACCGACAATAAAATATCTATAACCGGATGTTTTTGGCAAATGTCCCTTTAAAACCTTTAGAACACTTATTACGTAGATAGATATAAATAAAATAATATTTATCGAAACGATAATCTTACATTGAATTTTGGGTTCTCAGGCATTCAAAAGCCTCTTTATCCACCCATATGGCGCAATTGTTGATAAAATAAAGAAAACAGTACGTTCGTTTTTATAAAGTTATTTTATAGTTTAGGGACGTAGCTGTTAAGAAAGGTATT	d__Bacteria	p__Bacteroidota	c__Bacteroidia	o__Sphingobacteriales	f__Sphingobacteriaceae	g__Pedobacter	s__Pedobacter borealis	0.38375	5544917	95.21
FREE035478	8	igr_000930	FREE035478_c23	31646	32048	CO_R	parC	DNA topoisomerase 4 subunit A	C	16	1.20123	0.520671	0.000199999	0.0126997	FALSE	TAGGAT	CGGCAG	190	212	GCTAAACAAAAACCGACGGACCCTGCTTTCCAAATCAACACAAACAAATTTAGATTTCGGCAGGTGAGACACCAGCCGATAGGATGAATAATTGGTTTGTCATCCTGAACGCAGTGAAGGATCTTTTTCTTGCCTCTTTTTTACCATATAAGGCATTTAAGAGAATATAAGCTCAAATAACTTTAGATTTCGGCAGGTGAGACACCAGCCGATAGGATGAGAAATCATTTTATAATATCCAAGCAGTAAGATTCCCGCCTGCGCGGGAATGACGGCAAGAGCTAAGCAAAACGCACCTTACCCTTGTTTTTTAACAAATTTCCCATCTTGAAATGTGAATAACCTCTCTTCATTCTATGAAATCATTTTTATTATATTTACGGCTGCCAATTTTTGTAAATAA	d__Bacteria	p__Bacteroidota	c__Bacteroidia	o__Sphingobacteriales	f__Sphingobacteriaceae	g__Pedobacter	s__Pedobacter borealis	0.38375	5544917	95.21
FREE035478	9	igr_000064	FREE035478_c1	132095	132625	CO_R	ettA_1	Energy-dependent translational throttle protein EttA	B	16	0.67242	0.516374	0.000419997	0.00693329	TRUE	CATGAT	TCGTCA	294	316	TAAAAGACAAATTTCATATTATCAAAAAGCAAAAGCCTTTCAGGATTGAAAGGCTTTTGCTTTAACTAATGTTTACGGTATCTACTAAGAATTATCCGCTAGCTAAATATAAACCTTTTGTTTTGCGTTATAAGGTTTGATTTATCTTATGAACGAATTATGATAATTACATTAAAACAAAATTAGGGTTATTGTTGATTAGTTCATTTGTCATTGGTTCATTAGTTAGCATGATGCAGAAAACCATTCTGTGTCAATCTGTGCTTCCATTGGCTAAAAAGTTCATTTGTTCATTCGTCATTGGTTTATTAGTTGGCATGATGCAGAAAAGCATTCCGTGTTAATCTGTGGCTAAAAGTTTATTAAAGTATAATCATAAAGCACTTTGTAATGGGCTTGTTGTTCTTATCTTTGTGAGCAATTTTGGTGTTGCCATTATTTGGTTGGGTAAAATCAGTCTGTAAGAAAAACTGTTAACCTTCCCTTAATATCAATCATAGCATTAAACTACTTTAAAAACAATACATTATA	d__Bacteria	p__Bacteroidota	c__Bacteroidia	o__Sphingobacteriales	f__Sphingobacteriaceae	g__Pedobacter	s__Pedobacter borealis	0.38375	5544917	95.21
FREE035478	10	igr_001870	FREE035478_c61	10852	11156	CO_F	murG	UDP-N-acetylglucosamine--N-acetylmuramyl-(pentapeptide) pyrophosphoryl-undecaprenol N-acetylglucosamine transferase	C	16	0.425363	0.515962	0.000739995	0.0243169	FALSE	TGCGGT	TTGCGA	262	284	GATGAATCGTCATTGCGAGGAAGCATGACGAAGCAATCTATTTAAAAAAATAATAAAGTAAAATTAACCACAGAGGACACAGAGGTTCGCACAGAGACTATGAAGAAATTGTTTATTCAATTGATCAACCCTCAGTGTGAAATCCGATAGGAAAACCTTGGCGCTCTTAGCGCCTTTGTGGTAAACAAAAAAATAAAACTCAGTACCCTCTGTGAAAACTTAGTGTACTCGGTGGTAAAAAAAACAAAATGCTTAGCGTGCTTTGCGAGAAACTTAGCGCTCTTTGCGGTTAAATAATAATTAAA	d__Bacteria	p__Bacteroidota	c__Bacteroidia	o__Sphingobacteriales	f__Sphingobacteriaceae	g__Pedobacter	s__Pedobacter borealis	0.38375	5544917	95.21
FREE074861	1	igr_000059	FREE074861_c11	84327	84552	CO_F	rpoB	DNA-directed RNA polymerase subunit beta	C	17	-0.4907	0.564134	0.00399997	0.048952	TRUE	TACGAC	TTGAAA	85	108	TACAAACTTTTCTAACGCCTCCCAAAAGGAGTCTTTAGTTACGTTGGGTTTGATCTTTAGAGGTCAAACCCGATTTCATTTCTGATTGAAATCGGGTTTGCCTTCTGATACGACTGCAGAATGCAAGTTTGGTCGGACACTAGATCTTTCGATTTAGTGTTGTCCGCCAGTGATTGGTAGTGGCCAATCGCCAAATCTTTGTACAGTCGCTGAATTCGGAGATGAA	d__Bacteria	p__Pseudomonadota	c__Gammaproteobacteria	o__Burkholderiales	f__Burkholderiaceae	g__Polynucleobacter	s__Polynucleobacter sp018882085	0.45717	2183212	96.35
FREE074861	2	igr_000548	FREE074861_c8	18674	19059	CO_R	yadG_1	putative ABC transporter ATP-binding protein YadG	C	16	0.131794	0.443267	0.00131999	0.0243169	FALSE	AATAAT	TGGGAA	305	327	TGAATTGCGCGCCAATGAATCCAAATAACATTGCCCCGAAAAATGGATCGCCCTTAAGTTAGGCAATCATGAGGCCTCTATTATTCATGCGCCTGTAGAATATTCCTGCTCACTGAAGGCATTGCAGAATAGTGAGGATGCTATAAATGAGCATGCCAATATTCAATCGGCAGTTCAGAGACCATAATCATTGGGGCAGCCTGCAAGCGAAAGGTGGCATTTGAGCCCATCAAGATGTGACCTTGTGCCAAAAAGACTGTAAGGGCGTCTAATAGGTAAATGTAAATAAGAAACTGAATTGCTCTTGGGAATCAATCGTGTTGGTCGAATAATTCGCTAAAAATGATTTCTGAAGAGTTGATTAATTTCTAATATGATCAATCCAT	d__Bacteria	p__Pseudomonadota	c__Gammaproteobacteria	o__Burkholderiales	f__Burkholderiaceae	g__Polynucleobacter	s__Polynucleobacter sp018882085	0.45717	2183212	96.35
FREE074861	3	igr_000283	FREE074861_c38	53983	54171	CO_F	lon_2	Lon protease	C	18	-0.307449	0.415784	0.00285331	0.0543426	FALSE	TATAGG	TTGTTT	59	83	ATTCTCAGGGTTTTCGCTATTTTCGGGGCATTTTTGCCCCTTTTTTGTCTTTTTACCCCTTGTTTTTCTCTAAAGCCTACCCATATAGGTAGTATGCTACTCATGAATAATGTCTCTATTTAGTGGTTGTTGATTCAATTGCCACTAATGAAGACTTTTGAGGTTTGATTACTTTGGAGGATTTGCCCC	d__Bacteria	p__Pseudomonadota	c__Gammaproteobacteria	o__Burkholderiales	f__Burkholderiaceae	g__Polynucleobacter	s__Polynucleobacter sp018882085	0.45717	2183212	96.35
FREE074861	4	igr_000037	FREE074861_c11	25537	25800	CO_F	dnaN	Beta sliding clamp	B	16	-0.243167	0.414853	0.00362664	0.0274198	TRUE	AAAGTT	TGCAAA	87	109	CTTTTTGCCTGTGGATAAGTTTGTGGACAACCCTAGGGATAAGTTTGGGGATTAGATGTGGATAAATTGTGGAAAGAGTCGGCTTCATGCAAAAATAGGGTGTTGATGAAAAGTTATCCCCTTTTTATGCAGTGCTTATACAAAAGTTTTCCACAGGTTTTTTAGTCTTCAATGTGTTGTTTTATAAGGGGTTTTTGACTTATCCACGGAAATTCGAACCCTTATTACTATTACTACTAAGATATATACAAGGATTTAAAAGCA	d__Bacteria	p__Pseudomonadota	c__Gammaproteobacteria	o__Burkholderiales	f__Burkholderiaceae	g__Polynucleobacter	s__Polynucleobacter sp018882085	0.45717	2183212	96.35
FREE074861	5	igr_000301	FREE074861_c38	124472	124630	CO_R	ftsH	ATP-dependent zinc metalloprotease FtsH	C	17	1.09961	0.413611	0.000419997	0.017828	FALSE	TAGAAT	TAGCCC	60	83	GTAGCAAATATGCCTAATAACCCCCCAAATTAGAGGGGGTTTATTAAATAAATATGCCATTAGCCCTTGAAAAAGGGTGGTAGTAGAATGAAATACTTAGGAAGCAAATCGCTTTAACTCCTGGATCAATCCAGAAAAGGACTCATTTTGAACAGCAAT	d__Bacteria	p__Pseudomonadota	c__Gammaproteobacteria	o__Burkholderiales	f__Burkholderiaceae	g__Polynucleobacter	s__Polynucleobacter sp018882085	0.45717	2183212	96.35
FREE074861	6	igr_000038	FREE074861_c11	30152	30256	CO_F	glnQ_2	Glutamine transport ATP-binding protein GlnQ	C	17	0.850641	0.412413	0.000373331	0.0570266	FALSE	TATTCT	TATAAA	43	66	TATTTTTTATTTGCACACCCTGCAATGTTTAGGGTTATTGCTATATAAAGCGATGCTATCTTGGGGTATTCTCATATTCTTGCTCCCAAGTAGGGGGTAGAGGGC	d__Bacteria	p__Pseudomonadota	c__Gammaproteobacteria	o__Burkholderiales	f__Burkholderiaceae	g__Polynucleobacter	s__Polynucleobacter sp018882085	0.45717	2183212	96.35
FREE074861	7	igr_000148	FREE074861_c22	94103	94210	CO_R	recA	Protein RecA	C	17	0.499414	0.369009	0.00113999	0.0408092	FALSE	TACAGT	TTGCAA	7	30	AAGACGCTTGCAAAGACTACTGTTTTTATATACAGTAACTCCTAAGTTGTTACACAGTAGATAAAACTTCGGGAAAAAGCCCAGTACAAAGCGAAAAGGGAATCAAAA	d__Bacteria	p__Pseudomonadota	c__Gammaproteobacteria	o__Burkholderiales	f__Burkholderiaceae	g__Polynucleobacter	s__Polynucleobacter sp018882085	0.45717	2183212	96.35
FREE074861	8	igr_000309	FREE074861_c38	169975	170242	CO_R	pnp	Polyribonucleotide nucleotidyltransferase	C	16	0.475717	0.354856	0.00683995	0.0380797	FALSE	TGGCAT	TTGATT	135	157	TTCTTATTGGTATGCAATGCCATCTTTCTTAGGGCTGTTTCTTCGCGGAATCAGTCTTAAGCAGATGGCATGTTTTTTGGGCGCTTCAAGATTATTTGTGTAGGGGATTGTGTCATTCCAATGAGCTTCTGAAAGTTGATTCAGAGTCTCCCTGGAATGGCATCCCTTGTGATCTTAAATCGCTCCAGTGTTGTCGTGACACTGCTTTATCCCACGACAAGCGTAATGCTCATGTGAGCCTTACGTGAACAATTTGGAGAAGATCAGA	d__Bacteria	p__Pseudomonadota	c__Gammaproteobacteria	o__Burkholderiales	f__Burkholderiaceae	g__Polynucleobacter	s__Polynucleobacter sp018882085	0.45717	2183212	96.35
FREE074861	9	igr_000126	FREE074861_c2	37660	37769	CO_R	yhgF	Protein YhgF	C	18	-0.357399	0.346824	0.00568663	0.0570266	FALSE	AATAAA	TATAAA	65	89	ACTCTCTCTAGCTACACAACAAAAGTCACCTCCGGGTGGCTTTTGTTCTTCATTGAAATCAAAACTATAAATTAATCATTTATTAGTTAAATAAATAAAACTAGATATAC	d__Bacteria	p__Pseudomonadota	c__Gammaproteobacteria	o__Burkholderiales	f__Burkholderiaceae	g__Polynucleobacter	s__Polynucleobacter sp018882085	0.45717	2183212	96.35
FREE074861	10	igr_000041	FREE074861_c11	47313	47396	CO_F	hemE	Uroporphyrinogen decarboxylase	C	18	0.314706	0.33467	0.00318665	0.0312224	FALSE	AATGAT	TAGCCG	0	24	TAGCCGGTCATCTCCTTGCTGTTAAATGATCGGTTTTTGAAGGCCTGCCTGGGCGAAGCGGTTGATCAAACACCGCTTTGGCTC	d__Bacteria	p__Pseudomonadota	c__Gammaproteobacteria	o__Burkholderiales	f__Burkholderiaceae	g__Polynucleobacter	s__Polynucleobacter sp018882085	0.45717	2183212	96.35
FREE016932	1	igr_000485	FREE016932_c115	19401	19673	CO_F	sir	Sulfite reductase [ferredoxin]	B	18	-0.125415	0.443502	0.00670662	0.00096666	TRUE	CACCCT	TGGCCA	43	67	CCCCCGCCGCCTGTGAATCCCCTCCCAGCATCCGGGCGCACGGTGGCCACCGGTCCGGACAACGTGGCACCCTGTCGGACGTGACTGCGCTGACTCTGCGCCTCGTGGCACGACGCCACGTGGACCTGCACCGGGTGAACAGCGCGCTCTGTCGACGGTAGCGCCGCCCCGCGCCCTCGACCCGTCAGACCAGGCCCCGGTCCGCGCCGGACCTTCCGAACGTTCCGGCATGCCCCGCCGCCGTCACTCCCGAGCCCAGGAGCTCCCACCACC	d__Bacteria	p__Actinomycetota	c__Actinomycetia	o__Mycobacteriales	f__Pseudonocardiaceae	g__Pseudonocardia	s__Pseudonocardia kujensis	0.73124	8118381	83.89
FREE016932	2	igr_002236	FREE016932_c74	114435	114662	CO_F		AAA ATPase domain protein	C	18	0.676932	0.412444	0.00121333	0.0220043	FALSE	CATCTT	TTTCCA	20	44	AGCAACGGGCGGCTTGCCCCTTTCCAGGAGCAACCTAAGCAGCTCATCTTCCCAGCGCGCTGCAGCATTCTCCGCCTGACTGCCAGCAGCTGCCGCCCCAGAGTGCGGCTGAGGTACCTCCACTGCGTCCACTCGAAGGTAACGTTTGACGCTCCGTGACCGAACGACTACTGGAGATCTGCTCGCAACGATTCAGCCCGACTGGGACGTAAAGGTACGAGGAAGTCA	d__Bacteria	p__Actinomycetota	c__Actinomycetia	o__Mycobacteriales	f__Pseudonocardiaceae	g__Pseudonocardia	s__Pseudonocardia kujensis	0.73124	8118381	83.89
FREE016932	3	igr_000362	FREE016932_c11	127660	128067	CO_F	murT_1	Lipid II isoglutaminyl synthase (glutamine-hydrolyzing) subunit MurT	C	16	0.332199	0.406872	0.000639996	0.0672459	FALSE	GACAAT	TGGTTC	83	105	AGACCGAGGGGCCAGCTGCGCCTTCCGCCGTGGTTACGGCCGGGACGGGGTTGCGCCAGCCATCCGGGTGCAAAACCCTGAAATGGTTCCTGATTGGACATGGCGGACAATCGTGCGGGCGAGATTCACGCTAGGACGCCGGAGCACCGGTGGGCTGCTCACCGCACGTAGGAAGGGGAGACACCGGTAGTGACGTGCTCCCGGCAGGCATGCAAGGAACTAGGTCGAGGAACCTCGCGTCGATACGAGCGCGGGCTGGCTGTCAGGCTACTTGCCGGCGGTCCTGCTCCACTTACGTATTCAGAGCAAGTGGATGCGCTTGCCCGATGCCTCAGAGCATTCGTGTCGTGGGGCCAGTGGTTGCGGTCCTCGTCCAGGTGGTGACCATACTTACCGTTTGTGACAGGC	d__Bacteria	p__Actinomycetota	c__Actinomycetia	o__Mycobacteriales	f__Pseudonocardiaceae	g__Pseudonocardia	s__Pseudonocardia kujensis	0.73124	8118381	83.89
FREE016932	4	igr_001548	FREE016932_c33	38941	39494	CO_F	nrdR	Transcriptional repressor NrdR	C	16	1.14133	0.404689	0.000586663	0.01036	FALSE	CAGATT	TTACAT	474	496	GCTCGCCGCCCGGCGAGGGCGGCCGGGGAGCCCGGACGGCGCCACCGGCAGGCCGGAGGACCGAGGGTGACGAAGTCCCCGCGGCGTCCGGAGTGGAGTCGCCGGTGGATCCGCCGGGGTCGGTGATGCGTCCTGTGGGTGGCGTGCGTCTCCTCTCGGGCACGGTGAGTGCCGGTGCCGTCGACACGCCGAGGAGGTCGACACGCCGGGCCACGACCGTCGACGCGTTCCCCGCAGTTCACCGGCGTGTCGCCGATGCGGCGAACGGTCGCGGTCCCGTACTCCGTCCGATCGGCACCCACGCAGGCGTGCAGGAACCGGGCGTGACCTGCGGGCCGTCACGGGGTGTCGCCACCCGGCCACCGGGGCACCCGGGGACGGGCCGGCCACGGCGCTCGTGAGAGGTTCCTTCCCGATCGGGGGAAGTCCGCACGACCCACCGCACGGAGATGGCGCGACCCCTACATGTTGTGGTTACATCCGTGTTGTTCGCCCACAGATTGGGTTCGGCGCAGGCCGAGTCGTCGGGCGCGTCGAGGTCGGGGGAGGTCCGG	d__Bacteria	p__Actinomycetota	c__Actinomycetia	o__Mycobacteriales	f__Pseudonocardiaceae	g__Pseudonocardia	s__Pseudonocardia kujensis	0.73124	8118381	83.89
FREE016932	5	igr_000298	FREE016932_c108	46966	47458	CO_F	ytrA	HTH-type transcriptional repressor YtrA	C	18	0.767961	0.399366	0.00265332	0.00613466	FALSE	CATGGT	TTGACA	412	436	GCCGGCCCGTCATGAGCAGGTAGTAGCCGGCCGCGGCCGACCAGGCGAGCGGCTCGAGCACGCCGGCGTCGAACCCGGCCAGCGGTGGTGGGAGAGCCCCACGTGCCGGGCCGCGCGCGACGGCCGCTCCTACGCCCTCACCGTCGACCTCGACGACGAGGAGGCCTACCGGACTTATGACCGGGACGCCGAGCACAACCGGATCCGGCGCGAGCTCTTCGCCCCGATCTCGGACCACATCGACCGCATCCGGTTCCGAATCCCGGACCGAGTCCGCCCGCGCACGGAACGCAGTGGCGTGATCACCGGCGTCGTGCGCCGAACCCCGGAGCCCGAAGGGCGCCGAGCGACGATCACCGCTGCTCAGATGCCCTTTTGTGCGCCTCGTCCGCGGTCGTGGTCGGTCGTCCACTTGACATCACTACCCCAGTGGCTGCATGGTTACCTACATGAGTAACGAACCAACGGACTGGGACAGGGCGGGGCGGTCACC	d__Bacteria	p__Actinomycetota	c__Actinomycetia	o__Mycobacteriales	f__Pseudonocardiaceae	g__Pseudonocardia	s__Pseudonocardia kujensis	0.73124	8118381	83.89
FREE016932	6	igr_001606	FREE016932_c36	4171	4486	CO_F	dnaK_2	Chaperone protein DnaK	C	18	0.5813	0.396174	0.000959994	0.0266241	FALSE	AAACTT	TTGACG	176	200	GGGCCTCTACAGCTTTCTCGTTCCTCGGCTAGACACTGCGATATCCCGCGAGCCGCACTGCGGGGTCCGTCGTGTGCTCCCCGCCACTGCCGCAAAGTTGAGTCAGGTGGGAACAAGTCGGGTACGTCGCCCGTTGGATCGGGCAGCAAGTTGAGTGAAGTGGGCTCAAGGCCGGGTTGACGGCGAGCGCCTCGATCGCGAAACTTGAGCCGGATCCGCTCAACGGCGGTACGGAACCCTGCAGTTCGACAAGCAGTACGACGACCAGCAGTACGACAAGCAGTACGACACAGTGTTCGACACGGAGGCACACACC	d__Bacteria	p__Actinomycetota	c__Actinomycetia	o__Mycobacteriales	f__Pseudonocardiaceae	g__Pseudonocardia	s__Pseudonocardia kujensis	0.73124	8118381	83.89
FREE016932	7	igr_001674	FREE016932_c44	119252	119813	CO_R	ssuC_1	Putative aliphatic sulfonates transport permease protein SsuC	C	17	1.57689	0.392884	0.000133332	0.0182929	FALSE	TACCGT	TGGGAA	348	371	CCCGGCGGCCCGACCCGGAGATCTGACCCCGGAGATCTGAGCCGGAGGCCTGACCTGGCGGGGTGAACGGCGGCCGCGCGGGATGCCCGCGCGGTTCACCCCCGTGCGGTCACTCGGTGGCGGGGTCGCACATCCTGCAGATCGGCGGCACGACCGGTCGACGGCCCGCGTCGCGCAGGTACGGGTGTGCCGGCGCAGAGCGCACTCAGCCGCGCGATCGCTACCGCCCCGGGTCGCCCCGCTGGCGTGGGCGCCGCGGTGCGGCGGGGAATGTCCGGACCGTCGAGGTGCCGTCCCACCAGGCAGAACGCCCTCTGTGACCGGCTTCGCAATCCCAACGTCCGGAGTTGGGAATCGCGCCCGGACCGGGTTACCGTCGCCTCATGACCGGCTCGGCGCTCCTCACCACGCGGGGTCACATCGACCTCCAGCGCGTGGCGTCGGCCCTCTGTCCGCGCTGACGCCCTCGTCGGACCGCGCCGCCCCACCCTCGGCGGCGATCCATCCAGGGCGCCCGGCGTGTTCTGGCTCCCGGGTGCCCGTTCGCCCCCAAGGGACATCC	d__Bacteria	p__Actinomycetota	c__Actinomycetia	o__Mycobacteriales	f__Pseudonocardiaceae	g__Pseudonocardia	s__Pseudonocardia kujensis	0.73124	8118381	83.89
FREE016932	8	igr_001175	FREE016932_c147	18541	18737	CO_F	ylmB_2	N-formyl-4-amino-5-aminomethyl-2-methylpyrimidine deformylase	C	18	0.978236	0.372465	0.00247332	0.00613466	FALSE	TTCCAT	TTGACA	129	153	GGGCCGGGCCCGGTCGCGTGGGGACTGGGTTGCCCGAAGTAGCCGGAGTGCCCGATCAACACGGCCTGAGTCACACCCCGAGTGTGTGATCATGCTCGGCGATCGTAACAAACATTCCACATCGTTCTATTGACACGCTTGTACGAATACATGTTCCATGCCTCCCTGTCACCGGACAATCCTCGTCAGGAGCCGTG	d__Bacteria	p__Actinomycetota	c__Actinomycetia	o__Mycobacteriales	f__Pseudonocardiaceae	g__Pseudonocardia	s__Pseudonocardia kujensis	0.73124	8118381	83.89
FREE016932	9	igr_000243	FREE016932_c106	21012	21369	CO_F	uvrA_2	UvrABC system protein A	B	16	0.0424513	0.368162	0.00971994	0.00324665	TRUE	TCACCT	TCGAAC	60	82	CCTGACAATCGCGCCGCCCGGTCCGAGGGCAGGCGGGGAGCAGGGGTCGCCGCACCGCCGTCGAACATGTGTGCGACAGTGGTCACCTGGTCCGGCGGGCGCGTCGGGAAGCACCGGGCGGTCCGCGGCGTTGAGGCGGAGGGCCGAACGGGATCCGATCGGCGGTCCTGGCGCGGGCGGTGACATCGCCGGCGCGTGGTCGCCCGGCGCATCACGGCGCGCATCCGCCGACCGGGACCCGAGGTCCGGACGGTGGGCACGCTTTCTGTCGGACCCCCGGCCTAGCATCGATCGCGGGTCCCCGGTCTGCCGCGGACCGGGCCCGCCGATCCCCGGTGACCCGTAAGGAGGCGCCCTC	d__Bacteria	p__Actinomycetota	c__Actinomycetia	o__Mycobacteriales	f__Pseudonocardiaceae	g__Pseudonocardia	s__Pseudonocardia kujensis	0.73124	8118381	83.89
FREE016932	10	igr_002032	FREE016932_c72	93614	93784	CO_F	panD	Aspartate 1-decarboxylase	C	17	1.54733	0.365206	0.000179999	0.0353425	FALSE	TATGAG	TCGACA	58	81	GGGACTGTCCGATGGATCACCGATCGTCCCGCGCCGCCCCGGGCGGCGGCCCTCGTCGTCGACACGTCCGAATACGCCCGGTATGAGGACGCGCCTCCGCCTCGCGGTGCATCCACCTGGAACGCCGCGGAACCGACCGTTGACCCATCGGACAGCCCCAGGGAGCTCCCC	d__Bacteria	p__Actinomycetota	c__Actinomycetia	o__Mycobacteriales	f__Pseudonocardiaceae	g__Pseudonocardia	s__Pseudonocardia kujensis	0.73124	8118381	83.89
GUT140683	1	igr_000205	GUT140683_c17	40289	40737	CO_R	btuD_5	Vitamin B12 import ATP-binding protein BtuD	B	17	1.42837	0.629169	0.000113333	0.000226665	TRUE	TATACT	TTGACA	168	191	CACAGTTACAATCGGGCGCGCGGCTTTTGAGTCATGCTTGCCCGATTTTTGTTCTATTTGCATTTTTCATACGGCAATAAACCCGTACGGCAGGTATAAAGCAGCTCCGCCGAAAAGCGGCAATTATTTTTCAAGCATTGCCCGTTTTTCTCGATTCGTGTTTTGTGCTTGACACAGAGTGTGCATTATGTTATACTCACGAGTGTGTTTACACTAAAAATAAAAGAAAGGAGACGAAAACAATGACCGCAACGGTTTTTACAAAAAAATACAAAATCTGTCCGGTCGAGGTTTCCGTCTTTTGCTGCTGATAAAAGCATGATTTATTCCGGTCAGCCGAGGTTGCCCGGATTTTTTTGCTTTTTGACAACAGAAAAGGGCTTTTGCAATGCGCCCCACTCCCGTATTTGCAAGAGTAAGGAAACACACCGGACAGGAGGAGGAAAACA	d__Bacteria	p__Bacillota_A	c__Clostridia	o__Oscillospirales	f__Acutalibacteraceae	g__RUG806	s__RUG806 sp016297645	0.49257	2350168	91.59
GUT140683	2	igr_000833	GUT140683_c7	5653	6124	CO_F	ldh	L-lactate dehydrogenase	C	17	-0.0397038	0.62643	0.00105333	0.0453414	TRUE	TAAAAT	TTGCAA	395	418	ACGCCGCGAGGGAAGTGTGTCCCGTCAAATAACACATAAGCACCGAGAAGTATCTATGATACGCCGGTGCTTTTTTGCGGAATACGGACCGCGCGCGGAAACGGCGGGCGCTTTGGTATTTTTCGGAAAACAACGGTAAAAAAACCGGAATTGTCTGTCTTTTTTGCCTTGAACGGCGTGCCGTTATAAAAAAGTTCTGTTTTTTTCATTACGGTATTGAAAAAAATGCAACGGTTTTATTTTTGTTAGACTTACATAAAAGTGTTTATTAAAACCGAGGGTATTATGTTGTTATTGTTGTTAAAAATTTATCAAACTTATGGCGGCTCAGCAAAAAATATTCTCGAAAAGCATTTATTTCCGCCCGAAAACTGTCGTTTATGAAAAAAATAGAATTGCAAAAAAGAATAAAAAATGATAAAATAAAAAAGAAAAAACAGCTCTCATAAAGCGTGAAAGAGAAGGTGTATTT	d__Bacteria	p__Bacillota_A	c__Clostridia	o__Oscillospirales	f__Acutalibacteraceae	g__RUG806	s__RUG806 sp016297645	0.49257	2350168	91.59
GUT140683	3	igr_000438	GUT140683_c29	23438	23912	CO_F	badR	Transcriptional activatory protein BadR	C	17	0.546169	0.621362	0.000653329	0.019222	TRUE	TATCAT	TTGCCA	349	372	TAAAAAGCTCTGATAACAGGCTTTTTAACAATTAAATAACCGCTTCCGGGTTTGCGGCTGATGCCGCAGCCCCGGAGGGATAAGGTATTTTCCGCCGCATGGGACTTCCGTGCGGCGTTTTTGTCCCCTTTGCGAGTTTCCGCAGCACCGGTATCAAACCGTATTCGCGTGACACACAGCGCAGTCAGCACGAATCCGAATCACTGTTCTGCGTTTTCGCACCGCTGCTCACGGATTTCCGTCCGCGATTTATATACTGCCGCACAAACTGTAAACAGAGTTAAAAAACAAAATTATATATATCCAAAAAAAGGAAGAAAGATTTTTCTATCATTGTGCGAAATAACACTTGCCAAAAAAAACGATCTATGTTATCATGTTGCAAGCGACATAAAATATGTCGTTAGCGACATGATTTTTTATTGCAAACGACACGAGCCGCTTTTCACAGCTAATAAAAAGGGAGGTCGTTGTT	d__Bacteria	p__Bacillota_A	c__Clostridia	o__Oscillospirales	f__Acutalibacteraceae	g__RUG806	s__RUG806 sp016297645	0.49257	2350168	91.59
GUT140683	4	igr_000915	GUT140683_c9	15913	16231	CO_F		Bacterial regulatory proteins%2C tetR family	B	17	0.73811	0.583879	0.00057333	0.00139332	TRUE	TATTCT	TTGACA	113	136	AAAACGCGGCTTAATAACCGTCAGTTTTCCGCCGTTTTGCGGGGGACTGACGGAAAAAACCGTTCACAAAATGTAAAGAAAGTGTAAACTTCTTTATAAATACTTTAAGGCTATTGACACTTTGTCATTTGTTTGGTATTCTTTGCGTATCAAGTAAGGTGACGAAGTGTCATTTTTTATAAAAATAGCCGTGACGGGGCGCGTTTTTCGGTCTTTTTGCCCTGTTTGGGCGCTGTCCCTTTCAAAGGGCTGTCCGCAGCGCCGAAAAAACGGCTGAACATATGTGATTTTAATTATATTTTATTTTCGGAGCGATATA	d__Bacteria	p__Bacillota_A	c__Clostridia	o__Oscillospirales	f__Acutalibacteraceae	g__RUG806	s__RUG806 sp016297645	0.49257	2350168	91.59
GUT140683	5	igr_000794	GUT140683_c6	60800	60947	CO_F	yxdL	ABC transporter ATP-binding protein YxdL	C	17	1.72621	0.542137	0.000233332	0.00848426	TRUE	TATAAT	TGGCAG	49	72	AATCTTACAATTTTGTAAGACGGCGGACGGGAAATGTAAGCCACTTGAATGGCAGCGCGTTTCCCGTCCTGTTATAATAGCTCTCGTAAACAAAAAACCGGCAGAACAAAAACGAAACGGTGCCGGACTTTTCAAGGAGGAAACAACC	d__Bacteria	p__Bacillota_A	c__Clostridia	o__Oscillospirales	f__Acutalibacteraceae	g__RUG806	s__RUG806 sp016297645	0.49257	2350168	91.59
GUT140683	6	igr_000337	GUT140683_c22	27329	27572	CO_F	ftsZ	Cell division protein FtsZ	B	17	0.181141	0.530461	0.000993327	0.00176665	TRUE	TAATAT	TTGAAA	164	187	TGTAAAGGCTTTCAGCTTTACGCGAAATATATGTAAAGTTGAACTGCTTTACAACTATTCTTTGTAAAGGTCTTTTGCTTTACAAAATAAGTCGCCCGCCGTCCCGATTTGTATTTTACACCGTTCGGCGGTCACAAAAATACCGATTTGTTTATAGTTTTATCTTGAAATTCGTAAACGGATATGCTAATATAGGATAAATTGTTGAAATTGAGCGCTTCTAAAAGAACACGGAGGTTTAAAT	d__Bacteria	p__Bacillota_A	c__Clostridia	o__Oscillospirales	f__Acutalibacteraceae	g__RUG806	s__RUG806 sp016297645	0.49257	2350168	91.59
GUT140683	7	igr_000125	GUT140683_c13	20452	20723	CO_F	murC	UDP-N-acetylmuramate--L-alanine ligase	C	17	0.167985	0.510667	0.00105333	0.0344285	FALSE	TAAAAT	TTGACT	98	121	ATGATGTGAGAGATATCCCCGGCATTGAAGAAAAGAGTATTACAAATGATTTTTTCGATGTTTTTTCGGCGAAAAAAAGAATAAAATGTCGTTAGCTGTTGACTTTTTCCGTCTGCCGCAATAAAATAAAACGGTTGAACAGAAAAACAGGTGTTTGTTCGGCGGATAAGCCGGACGGAAAAAATATTTTGCCGCACGGAAAAGAACCATGGAACGAATCGTTTTTCGGCATACAATAGTAAAAGAGATATTGTGATTTAAGGTGAATTGAA	d__Bacteria	p__Bacillota_A	c__Clostridia	o__Oscillospirales	f__Acutalibacteraceae	g__RUG806	s__RUG806 sp016297645	0.49257	2350168	91.59
GUT140683	8	igr_000142	GUT140683_c14	6955	7329	CO_F	rny	Ribonuclease Y	B	18	0.0822905	0.509856	0.00156666	0.00436664	TRUE	CATATT	TTGCGC	55	79	CAGATATACATACCGAACGGGACTTTCGCCCCCGGGCGCGCGCAGGCACTCGCATTTGCGCCATAATACAGCAGCATGACATATTATTCGCCGTTTGTTTCTCGCAGTAAAAACAGACGGCGCTTTTATTATCCGTGTTTTTATAAATTTTTGCGCGATACTTCAATTTTGTAAAGTGCTGCTACTTGACTTTTAACTTAAAAAAATATAAAATAATAAAGATAATGCACAGGTGTATCCGACGCGGCGTTGCTTTAATATACCGCCGAGGTTCCCTTTTAAATAAATTCGGGTTATTTAAGCATTATTACTATATTCCGGCGCTCCCGGCGGAGCGCGATTAAATAATAATTTTGAAAACAGGAGGTGCATTGA	d__Bacteria	p__Bacillota_A	c__Clostridia	o__Oscillospirales	f__Acutalibacteraceae	g__RUG806	s__RUG806 sp016297645	0.49257	2350168	91.59
GUT140683	9	igr_000191	GUT140683_c16	34384	34967	CO_F	murD	UDP-N-acetylmuramoylalanine--D-glutamate ligase	B	16	0.645573	0.508641	0.000466664	0.0234998	TRUE	TATAGT	TTGTCT	507	529	CGAACAGAGAATACAGATTTTTGTCCCATGAAAACAAACGGGATAAACCGAAATAACGGGACAAATTGACTATTTTCGGAAGAAACCGCTGCGTAAAAACAGCGGCTTCTTTGTATTCCATGCAAAACAGACTTTTTGCGACTCGGTGCTTCTTGCTTCCGGTATCCTCTGTATTTCACCGGGGCAAGAGGGGGGCGAAAGAATGAGCGTTTATTGTTCTTTGGCGTTGACCTGCACTTAAACAGGTGGTATAATAACCCCAACCATGAAATTTGCCCGAGAGGTCAAATTTCCCGTGCTTGCGCACGGCTTGCGGTAGAACCGCAAGGTTGAGAACATTGTATCATACAATCCTTTTGTCTTACGACAAAAGACGGCGTTCCGCCGCGCCGGTTTACACCGGCAGATTTATGATAGAATAACCATAAATCCTTTTGTCTTCCGGCAAAAGACGGCGTATCGTCTTGCCGGTTAACATCGGCGGATTTATGGTAAAATAACCTCAGCTTGTCTTACGACAGGTTTATGGTATAGTAAGAAAACAAAGACAGTATACTTTTTATATATAAATTCGGAGGCGTTTT	d__Bacteria	p__Bacillota_A	c__Clostridia	o__Oscillospirales	f__Acutalibacteraceae	g__RUG806	s__RUG806 sp016297645	0.49257	2350168	91.59
GUT140683	10	igr_000492	GUT140683_c30	26796	27221	CO_R	lnrL	Linearmycin resistance ATP-binding protein LnrL	C	17	0.460161	0.50061	0.00105333	0.0145676	FALSE	TAAAAT	TTGACA	341	364	AAAAGTTGTTTGCTGTTAAGCAAAAAGGAAAACCGGCGCTTGTCGTCGGTTTCTTTTTTTACGCCGCACGCTGAATTCTTTTTATGCACGGAAAATTCTCGATATGATTAGGTTCGCGCCGCGCGCAGCTTTTTCTCCGCACGCATGATTTTCGCGCAACGCCGTTTTTTACTGTTATTGCGTGCCTCCCTTTTCTTTGTCTGTTTATTTTTTTGTCTTTTACACGGGTTTTTTGTGTGTCTTTTTTTCTCGGCACGCTTTTTTCTTTTTGTTTTTTTTCGCCCCGTTTTATCGAAAGAGGGGAGTTTATTCTTGACTCTTGCGTTAAGTGTTTTTCGTTGTTGACAAAGAAGCGTCTATACGCTAAAATTTTAGTAACAGCTGTTACGGATAATCAGCCGCAATTTTCGCGCAGGAGCAGAAAAT	d__Bacteria	p__Bacillota_A	c__Clostridia	o__Oscillospirales	f__Acutalibacteraceae	g__RUG806	s__RUG806 sp016297645	0.49257	2350168	91.59
GUT046632	1	igr_000943	GUT046632_c9	16050	16458	CO_R	msmX	Oligosaccharides import ATP-binding protein MsmX	C	16	0.890099	0.572614	0.000226665	0.0362558	TRUE	TATAAT	TTTCAA	342	364	ACGGGCGGATAAAACGAAAAGTGCCGGAGTTTTTCGCTCCGGCACTTCAGGATGTTGACAAAGTCAACATCCCGTCAGACGCTGAAAAAGCCTGCAAGACAAGGAAACGCGGGCTGCAAATGAGGGCGCATACTTAGACGTATGTAACCGATTTTGCAGCCCGCGTTGACGAAGTAAGCAGAAATTTCAACTTCTCCAGAAGTTGTTCACGAAATTTCTGCGTTTGCAGGAGTTTGTCAGTGGATTGAAAGTGCCGGAGTTTTGCCTCCGGCACTTTTTCTTGCTTGTGCAATTTGCCACATCCATCAAAGCCCCAGAATTATTTTTGTGAAAACAATCCATTTTCAATCGCCGCCGCATCTGCTATAATAAAGTCAGCTGATAATTTGTGCGGGAGGATGAATACAGT	d__Bacteria	p__Bacillota_A	c__Clostridia	o__Christensenellales	f__CAG-74	g__SFTH01	s__SFTH01 sp934670175	0.58912	2562933	76.87
GUT046632	2	igr_000903	GUT046632_c8	41634	41760	CO_F	livH_1	High-affinity branched-chain amino acid transport system permease protein LivH	C	17	1.52838	0.551239	0.000126666	0.0403548	TRUE	TAGGCT	TTTTTA	64	87	TGGCGAATATCAGTTCTTGAATAAAAATAATTGAGAGAATGTCGCCGAAAGCGGCATTCTCTTCTTTTTAAATTTACACAAATATGATAGGCTGACTCACAAGAATGCTTAACGGAGTGGATGTTGC	d__Bacteria	p__Bacillota_A	c__Clostridia	o__Christensenellales	f__CAG-74	g__SFTH01	s__SFTH01 sp934670175	0.58912	2562933	76.87
GUT046632	3	igr_000886	GUT046632_c8	5014	5238	CO_R	ecsA	ABC-type transporter ATP-binding protein EcsA	C	17	1.40318	0.516237	0.000226665	0.016432	TRUE	TATAAT	TTGACG	97	120	GGCGGCTCCGCTCAAAGGCATATTGCGTTTGCAGCGCACCGGCGCAGTATTTTCGCCGGTGCGCATGTTTTTTACGTTTCCAGCAGGTATTTCATGCTTGACGCGAATCGTTTTGGCTGTTATAATACGCTAACGACCATTAGGTATTCAATCATCAGGGCGGCGCAGCGGGCATGATCCCCGTGCGACGCCCTGAAATCAGCATATAAGGAGAGCGAAAGAAAC	d__Bacteria	p__Bacillota_A	c__Clostridia	o__Christensenellales	f__CAG-74	g__SFTH01	s__SFTH01 sp934670175	0.58912	2562933	76.87
GUT046632	4	igr_000025	GUT046632_c1	74474	74757	CO_F		MarR family protein	C	16	1.04429	0.512026	6.66662e-05	0.096825	FALSE	TATACT	TGGCAA	189	211	GACTTTCTCCATCGCGCGCTCCAAAACCGGAGCAGCATATATTTTTGAGGAACAAGTATGATGGAAGCTCGAGAGGGTCGAAGCCCTCTCGAGCTTCCATTTTTCGCCTGCTTATCCGCCATGCCTCCATGCGCGTATCCACCATACAGCTTTCGGAGCGCGCTTTTCCATAATTAACCGAGCCGCGCGTGGCAAATTAACATTTGGTGTGTATACTCGCTTTTGCACTCAGTCAATGACTGTCAACATAATATTACAATAAACAGAAAGGAATCAAACTGCGC	d__Bacteria	p__Bacillota_A	c__Clostridia	o__Christensenellales	f__CAG-74	g__SFTH01	s__SFTH01 sp934670175	0.58912	2562933	76.87
GUT046632	5	igr_000539	GUT046632_c36	16967	17509	CO_F	mglA_8	Galactose/methyl galactoside import ATP-binding protein MglA	C	17	0.852774	0.494917	0.000226665	0.0394454	FALSE	TATAAT	TTGAAA	449	472	TCTTTTCTTTTATATTCGGGCAGGGAAATGCGGGCTGCAAATCGATTTTGCAGCCCGCATCAGGATGTTGACAAAGTCAACAGACTGCCAGACGCTGAAAAACCCTGCAAGACAAGGAAACGCGGGCTGCAAATGAGGGCGCATACATAATACGCACCGGAGACTTTGCGAAGCAAAGTTCCGGCAGCGCCGCGCGAATCTTTCAGATTCCAGCGCGGGCTGGTCGCCGCTGCCGCAGGCAGTGCGGCGACTGCTTCAACGTATGTAACCGATTTTGCAGCCCGTGTTGACGAAGTAAGCAGAAATTTCAGCTTCGTCAGAAGTCGTTCACGAAATTTCTGCGGTTGCGGGGTTTGTCAGTGGTCTGAATGCAGGCGGAAACTTCTGCAATTATGGATTTCTCGGCGGGCTGAATATGTAAATTATGTCAAATCCGCTTAACTTTCCATTTGAAAAACGCGCAGGTATATAGTATAATTGAAGCAGTAACCTTTATACGAGGTCATGAACGTTGACTTTCATATTACGAGAGGTCGTGAGAAA	d__Bacteria	p__Bacillota_A	c__Clostridia	o__Christensenellales	f__CAG-74	g__SFTH01	s__SFTH01 sp934670175	0.58912	2562933	76.87
GUT046632	6	igr_000844	GUT046632_c7	49346	49438	CO_F	glyQS	Glycine--tRNA ligase	B	17	1.10375	0.484076	0.000479997	0.00376664	TRUE	TACAAT	TTGCAA	29	52	ACGCGGACGATTCTTTTAACACGTCAACCTTGCAAAACATCTGTAAATCTGCTACAATAGCATTTAAGATTTATAGATAAAGAAGGTATCGCA	d__Bacteria	p__Bacillota_A	c__Clostridia	o__Christensenellales	f__CAG-74	g__SFTH01	s__SFTH01 sp934670175	0.58912	2562933	76.87
GUT046632	7	igr_000239	GUT046632_c17	38860	39447	CO_F	rbsA_8	Ribose import ATP-binding protein RbsA	C	18	1.23813	0.483612	0.000226665	0.016432	FALSE	TATAAT	TTGACG	494	518	GCTCAAGCCTCATTAGCCTCATTGGCGATCAGACCGACCTTCGGGTCGGTTTTTGGCTTGTCAAAAAAGATTTTGACAAGCCTGTGGGCGGGGAAGCACGCTCCCCCGCCACTGCCACCCCCACCAGTTTTTGCTAAAATCCTTCGGATTTTCGGGCGCAAAAACTGCAGGGAAACGATTTTTGCTCTGGAAAATGAGATTTTCCGCTGCAAAAGTCGTCCCGTGCCCACCGTACACGCCGCTGGGCACGATTGGAGATTCGAGAGAGCCTTTCGTCAAACTGAGGCTGGCCTTCGGGTCGGTTTTTTTATTGGGATAGGGATCGGCAAGCCATGCGGCTGCGCGCGCCGCGGGGAGCTTACAGCGGTCGTTGCTCAAAATTACAAAATGTGAATATGAATGTAATGCGGTCTATAAAAATTGTCAAAAATATGGCATTTTGCTGCAAACATGCGGCCTGAAGGGAATTTGATCGACAAAATCGAATATGGTACTTGACGGAAACGAAACACGGGATATATAATATGGTAAAGTAAGCAGAACCTTTTTTGCTGCTGCCAGAATTTTTCCGAAGAAAGCGAGAGTGCC	d__Bacteria	p__Bacillota_A	c__Clostridia	o__Christensenellales	f__CAG-74	g__SFTH01	s__SFTH01 sp934670175	0.58912	2562933	76.87
GUT046632	8	igr_000493	GUT046632_c31	22917	23652	CO_R	pepP	Xaa-Pro aminopeptidase	C	17	0.842674	0.477882	0.000226665	0.0403548	FALSE	TATAAT	TTGCGG	674	697	CGCTGTTCGAGATAGATGGGAAAATCGAGGAGTCAGATGCCTCAAATGCCAAAAGAAGCTCGTTGCCAAAGAAAAACTGGTTTGCAAAGAATGCAAAAGCCAGTTAACGGCTGGAGCTATCGCTGCTTTGTTGGGTGCTGGTTCGGCTTTTGCGATAAAATCGCATAAAAAGAACGACAAAGATTTAAGGTAAGAATACGTTTAAAACCGCTCTAAGCCGACAGATATTTGCTTATCCAATCGTATCGTCAATGCTTGAGAATTACGCATTTTTGCCGCTATAATCGAAAGGATGTGAACCTCATGGCGAAATTTGTCTCTCGTGAAAAGCTCAGCAAGAAGGCGCGAAAGGAACTGGATAATCAGAAGCGCGCCGTCTGGGCCTTCTCACCCACGACCAGAAAGGTCGACAGCAAAAAACTTTACAGCCGCAAGAAAAGTGCTCATGCCTGGAAGGATGACTTCGGCATGGGCGCTTGTTGTTTTGGGTTGAATTGTTTATTCTGCAACAAATCTCTCCGCATTCGGCGCGGCCATAAGGGTTTCGTTGGCCGAGTCGGATACCGTGCCTGCCGTGCTGAGTGTGCAGATAAGGGAATCATTCAGCATGATACAGGCGGGAGAAAACCGCCCCTGATGCTTTGCTCCTCAGGAAATATCTCGCGCGCTTGCGCTTGCGGCTTAACCTTTTCGCGGATATAATGTAGAAAACGCATGCAAACGGGAGGTTTTGCAA	d__Bacteria	p__Bacillota_A	c__Clostridia	o__Christensenellales	f__CAG-74	g__SFTH01	s__SFTH01 sp934670175	0.58912	2562933	76.87
GUT046632	9	igr_000754	GUT046632_c6	9455	9808	CO_F		Putative helix-turn-helix protein%2C YlxM / p13 like	C	17	1.35083	0.471778	0.000226665	0.0126997	FALSE	TATAAT	TTGACA	283	306	TCTGCCAAGCAATAACCTTCAACGGAAGCGCTTCGGTTTTTCGAAGCGCTTTCATTATGCCTGCGGCCGCGCGTCACGCGCCCAATCCCCGCTTCACATGGGCAGGGCAGCCCCGTCCCTGTTGAAATCTGGAAGATTTGCGGTAGCTTGTCTCCCCCTTTCCCAAGGAGCCGCGGCGACTACCGGCGCAATGCAGTAGCTGTCATCAGCAACAATTCCGCTGCACAGGCAAACGCGCCGACGATTTTTTATGTTGATTTTTGATAATGTCAAGCAAATCCGCTTGACATTATCTTCGTATGGCGGTATAATAAATAAGCTGTCAAGCGGCAGAACTTGCGGAGGGTGATCTGA	d__Bacteria	p__Bacillota_A	c__Clostridia	o__Christensenellales	f__CAG-74	g__SFTH01	s__SFTH01 sp934670175	0.58912	2562933	76.87
GUT046632	10	igr_000564	GUT046632_c4	2367	2459	CO_R		hypothetical protein	C	17	1.49818	0.4704	0.000226665	0.0353425	TRUE	TATAAT	TTGTAT	26	49	GCGCGCAGAGTTTTCAAAGAAAAGGATTGTATTTTGACGGCAGATATGCTATAATCCGATTGTATATGTGTTTGCAGAGAAAGGCGGTGTACC	d__Bacteria	p__Bacillota_A	c__Clostridia	o__Christensenellales	f__CAG-74	g__SFTH01	s__SFTH01 sp934670175	0.58912	2562933	76.87
FREE070188	1	igr_000329	FREE070188_c137	78210	78317	CO_F	ftsZ	Cell division protein FtsZ	C	18	0.239225	0.443681	0.00342664	0.0480506	TRUE	TAACAA	GTGAAA	29	53	GCGAATTTGAACGAAAACGAAAATAGCAGGTGAAATACTCTATTTTCTGGTGTTAACAATTGATGACGGTTGTCACTTCCTGACGAGGAAGCTGAGGGAGCAAAGTAT	d__Bacteria	p__Pseudomonadota	c__Alphaproteobacteria	o__Sphingomonadales	f__Sphingomonadaceae	g__Sphingobium	s__Sphingobium yanoikuyae	0.64251	5357818	96.89
FREE070188	2	igr_000505	FREE070188_c152	42807	42895	CO_R	mnmG	tRNA uridine 5-carboxymethylaminomethyl modification enzyme MnmG	C	18	0.662483	0.423477	0.00225332	0.037624	TRUE	TATGGG	TTGACC	53	77	GCGAAATTAGCGCGAGTGATGGCTGATAGTGCGATGTTCCACGTGGAACGCTTTTGACCGCAGGCCCCTGAATCTGATATGGGGCCGCC	d__Bacteria	p__Pseudomonadota	c__Alphaproteobacteria	o__Sphingomonadales	f__Sphingomonadaceae	g__Sphingobium	s__Sphingobium yanoikuyae	0.64251	5357818	96.89
FREE070188	3	igr_001348	FREE070188_c61	62003	62308	CO_R	rpoB	DNA-directed RNA polymerase subunit beta	C	17	-0.1254	0.398619	0.00119333	0.0703344	FALSE	TATATG	TTCACA	5	28	CCCCCTTCACAAAGCCGCCCCCTTTTCCTATATGGGCGGTTCGAAATCGGTCCGTTCCTGTCCTCCCCGGATGGGATGGTCCGTCCCCCTCATCGCTCGGGGTCCGGTTCGCATGGCGCACGAAACCGGCGGAATTGGGCGAGTTTGGCGGGCAACAAGACGCTGACAGTGCGGATCGGACAGTCCCGGCCCGCACTTTTTTGCGTGGAATATGGGGTGCGAATCACCCCGGATTCCAGAGCATCCGGACTGAATTTCCGTTGCAATGCGGAAAAACACGACGAACAGACGACAGGCAGGAACCGC	d__Bacteria	p__Pseudomonadota	c__Alphaproteobacteria	o__Sphingomonadales	f__Sphingomonadaceae	g__Sphingobium	s__Sphingobium yanoikuyae	0.64251	5357818	96.89
FREE070188	4	igr_000408	FREE070188_c141	59838	60116	CO_F	rhlE_2	ATP-dependent RNA helicase RhlE	C	17	-0.0149785	0.396582	0.00197332	0.0503025	FALSE	CATATG	TTGCTT	47	70	AGGATTGGCATGATGTTGGGCGGCCGCGGGCGAAATCCCGTGGCCGCTTGCTTTTCGGCGGCATTTGCCCCATATGTGCGGCAGCGCAGCATGGCCCTTGGGGCCCGATAGCGATTGGCAGCGTGATCGTTCCCGGCTCTGACAGGCCCTGGGAACCGGCCAATGACAGTCTGCGCCAAGCTTGAGGCTTCCCTATTCACGCGGGTCGTTTCCTAACCCGCCTTGCGCCCTTGCTGCGTCCGCAGACAGGTTGGCGCCCGGCCGACTTGTGAGTTTCTC	d__Bacteria	p__Pseudomonadota	c__Alphaproteobacteria	o__Sphingomonadales	f__Sphingomonadaceae	g__Sphingobium	s__Sphingobium yanoikuyae	0.64251	5357818	96.89
FREE070188	5	igr_001846	FREE070188_c92	5608	5839	CO_R		JCVI: polysaccharide export inner-membrane protein%2C BexC/CtrB/KpsE family	C	17	0.0273263	0.393486	0.00327998	0.0247788	FALSE	TATTTA	ATGACA	98	121	TGGGAAGCGGCTCCGCTGGAACCGGACTCACATCATAACGGCATGTTGCACTATAACGGCATGTTGCACTCGCTTCGTCCCGGTCGCGTGTTTTGCAAATGACATCCCAAACAGGCCAGTATATTTAAGCCGTGACAATCTCAGCCCATTACGCCATGGGCGGATATGCCAGAGCAGGCATGACACCCTTGTGCAGGTCTGGAATGAGTTTACGGAGAAATGAGCCGATTGC	d__Bacteria	p__Pseudomonadota	c__Alphaproteobacteria	o__Sphingomonadales	f__Sphingomonadaceae	g__Sphingobium	s__Sphingobium yanoikuyae	0.64251	5357818	96.89
FREE070188	6	igr_000313	FREE070188_c137	17600	17699	CO_F	ftsH_2	ATP-dependent zinc metalloprotease FtsH	C	16	1.25685	0.363451	0.000199999	0.0908118	FALSE	TATCTT	TTGCGC	51	73	CCATCTGGCAATCGACAGGGCCGGAAATCGGCAGCGGACGGCGCGTCCAGCTTGCGCTTTGCCGGCCACACCCTATCTTGCGGGGTGAAAGAGAGTGATG	d__Bacteria	p__Pseudomonadota	c__Alphaproteobacteria	o__Sphingomonadales	f__Sphingomonadaceae	g__Sphingobium	s__Sphingobium yanoikuyae	0.64251	5357818	96.89
FREE070188	7	igr_001728	FREE070188_c85	21260	21396	CO_F	tufA	Elongation factor Tu	B	16	-0.133782	0.360464	0.00502663	0.0154399	TRUE	TATGGA	TGGTAA	43	65	CGAGTTTCCCTGTCCGGGCCGTGCAATCGGCTCGGATAGGGGCTGGTAATCTGTGAATATGCTGCTATGGACGCGCCTTCGCGAGGCGCGGCCGAGCGGTCAGACCCAAGCTGATTTTGATTAGAAGGTAGGATAAA	d__Bacteria	p__Pseudomonadota	c__Alphaproteobacteria	o__Sphingomonadales	f__Sphingomonadaceae	g__Sphingobium	s__Sphingobium yanoikuyae	0.64251	5357818	96.89
FREE070188	8	igr_000418	FREE070188_c141	85392	85524	CO_F	clpX	ATP-dependent Clp protease ATP-binding subunit ClpX	C	16	1.624	0.360444	0.000239998	0.019222	FALSE	TAGGAT	GTGAAA	36	58	AGGCGATCTTTACCGGGGCGCGGTATATCACCCCTTGTGAAACCGCCGTGCCCCGGTCTAGGATGGCCTTTGGACCAGAATATCCCCGGCCAGATCCGGCATGGTGCCGACGGCGGGGAGGAAAGATTGGCGA	d__Bacteria	p__Pseudomonadota	c__Alphaproteobacteria	o__Sphingomonadales	f__Sphingomonadaceae	g__Sphingobium	s__Sphingobium yanoikuyae	0.64251	5357818	96.89
FREE070188	9	igr_000070	FREE070188_c10	55362	55608	CO_R	degP_1	Periplasmic serine endoprotease DegP	B	17	0.0917206	0.357597	0.00886661	0.00290665	TRUE	TCGGCT	TTGCCC	178	201	CGTTAACGTTGCCGTTGGATCGGGCTCGGGCCGCGTCATCTCTCGTGCGGGGCCGGCTCAGGCTCCTTGCGAAGACGCATGGCGGCGAACTGCTGGGGATCGTGGAGAAGATCCCAGGGCTCGCCACTTTTCCGAGCACTGACAAAGATCAGCGTTTCGCCAAGCCGGCACGCTTAGCTTGCCCAGGTCTTTGGTGCTTGATCGGCTCGCCGGAAGGCTGGTCGAGCTGATCGACAGGAGATCCTGG	d__Bacteria	p__Pseudomonadota	c__Alphaproteobacteria	o__Sphingomonadales	f__Sphingomonadaceae	g__Sphingobium	s__Sphingobium yanoikuyae	0.64251	5357818	96.89
FREE070188	10	igr_000094	FREE070188_c101	16127	16332	CO_F	yadG_1	putative ABC transporter ATP-binding protein YadG	C	17	-0.401883	0.355512	0.00426664	0.0650336	FALSE	TTCGAT	TTCAGC	160	183	ATGTCGCGTCCCTGTCGCCTGGCTGTCGCGTCACTGTCGCTTCGGTGTCGCTTCGGCGTGACCTCAGCGTCGCTTCCGTGTCGCGTCGCAGGCGCGTTTCCGCCGAAATCGCCCGGAAATCGCGACGCACGACACTGTGAACTTTCAACTGTCGCGTCGTTTCAGCCCCTTCCCTTCCCCCGCTTCGATCCCCATAGAGATCAGCC	d__Bacteria	p__Pseudomonadota	c__Alphaproteobacteria	o__Sphingomonadales	f__Sphingomonadaceae	g__Sphingobium	s__Sphingobium yanoikuyae	0.64251	5357818	96.89
GUT317292	1	igr_000525	GUT317292_c8	4074	4749	CO_R	rpsM	30S ribosomal protein S13	C	18	0.237333	0.471167	0.00116666	0.0206141	FALSE	TGTGAT	TTCTCC	361	385	ACGGGAAAAACAAAAAAAAGCCTTTTAATTCAAAGGCTTTTTTAATTGATATTATAGCAGATAATTATTTTGGGTCAAACCGCAACTTTTTTAACAATTAAACTTATTCGAATCGCATTATAGCAGATAATTATTTTGGGTCAAACCGCAACAACTTCTGTGCATTGTTGATTCGGACAGTTATTATAGCAGATAATTATTTTGGGTCAAACCGCAACCACATCATTGACACCGATAACTTTTGCCTGATTATAGCAGATAATTATTTTGGGTCAAACCGCAACGGCTGAGCGCGTCTTTTCCGCTTTGATTTTATTATAGCAGATAATTATTTTGGGTCAAACCGCAACGTCTTGGCTCTTTCTCCCCGCAACACCACTGATATTGTGATATAGTCTTTTCCTATTATAGCAAATAACAACTAAATAATTAAAATGCGAGGGGGGGGGGGGGGACTGTTTTTAAAAGAATGTTTGTAAATAGGTAACGTCTCTGTTTTTGCATGATAAAAAAGTTTGAAAAAAAAGTAAAAATTCTGTCTGAAAGTATTGACTCTGTAAGCGGTTAAGTATAACTTGAACCCCTCTGTAGGGTGTCCGCAGTAAAACACCTTATGGTTTGTTGTGCCTGTTTTCTTTGAAACAGGCAGGTTTTAATTTGTTATAGGAGATAAAAC	d__Bacteria	p__Pseudomonadota	c__Alphaproteobacteria	o__RF32	f__CAG-977	g__UBA11549	s__UBA11549 [species 0724]	0.4548	1952170	77.77
GUT317292	2	igr_000106	GUT317292_c18	13186	13366	CO_R		AAA ATPase domain protein	C	16	0.663924	0.466569	0.000246665	0.0716549	FALSE	CATGCT	TTGATT	118	140	CCCACAAAACATGATTTAAGCTGCTGTTGATAAAAAATACAATGCGAGGTGTTTTTAATTTCGTATTTTGAGATCATCAACGAACATTTAAACTTATATTCAAAAACACATAAATGAATTGATTTTTTCCAATTTTGAGCCATGCTTGTATGTAGATAAAATTACAAGGCAGTAAAAATCG	d__Bacteria	p__Pseudomonadota	c__Alphaproteobacteria	o__RF32	f__CAG-977	g__UBA11549	s__UBA11549 [species 0724]	0.4548	1952170	77.77
GUT317292	3	igr_000007	GUT317292_c10	9897	10071	CO_R		Type III restriction enzyme%2C res subunit	C	17	1.48317	0.45422	0.000119999	0.0238548	FALSE	TAGACT	TTGATA	59	82	ACAAAACAGGCGGAGCCTTAATGCCCCGCTCGCGTATTTTAGGTAAAACAGCTTAGAAGTTGATATTGTACAAAACCTTTAGTAGACTTTCATTCAATGAAAGTTGGGCTAGAAATACCAGCAGAACGATGAATGAACTATTCTATAAGTTTTTCATTATCTTAGGAATGAATAA	d__Bacteria	p__Pseudomonadota	c__Alphaproteobacteria	o__RF32	f__CAG-977	g__UBA11549	s__UBA11549 [species 0724]	0.4548	1952170	77.77
GUT317292	4	igr_000381	GUT317292_c45	53085	53195	CO_F	arcC1	Carbamate kinase 1	C	17	0.670877	0.447643	0.000739995	0.0448892	FALSE	TATCAT	TTTACA	45	68	AGAAAAAAGAGAGCTTTTTCAAAGCTCTCTTTTTTTTTTTTAACATTTACATCATAAAAACAGACGGTTATCATAAAAGCTCTTTTTTTTATTGAGTTAGGAGTTTTATTT	d__Bacteria	p__Pseudomonadota	c__Alphaproteobacteria	o__RF32	f__CAG-977	g__UBA11549	s__UBA11549 [species 0724]	0.4548	1952170	77.77
GUT317292	5	igr_000224	GUT317292_c27	11266	11378	CO_F	recA	Protein RecA	B	16	0.0654754	0.445756	0.00409331	0.00882661	TRUE	TACATT	TTGAAA	34	56	AAAACAAAAATGTTTTCGTTTTGTTCTTTTTTTCTTGAAATCAAGAACAAATGTGGTACATTTTACGGTGTTGCTCTTGAAATATTTTTGTGGGATAAAAGAGGCACCAAGTT	d__Bacteria	p__Pseudomonadota	c__Alphaproteobacteria	o__RF32	f__CAG-977	g__UBA11549	s__UBA11549 [species 0724]	0.4548	1952170	77.77
GUT317292	6	igr_000478	GUT317292_c50	68759	68850	CO_F	rlpA	Endolytic peptidoglycan transglycosylase RlpA	C	17	1.226	0.444386	0.000166666	0.0716549	FALSE	TATGCT	TTGATT	39	62	ATATGCTGATAATTTTTCAAAAAAATAGAAGTATCTTTCTTGATTCCGCCATCTTAACCCGTTATGCTTCGCTGTAGCGAAAGGAAATGAAA	d__Bacteria	p__Pseudomonadota	c__Alphaproteobacteria	o__RF32	f__CAG-977	g__UBA11549	s__UBA11549 [species 0724]	0.4548	1952170	77.77
GUT317292	7	igr_000054	GUT317292_c14	8278	8379	CO_F		Preprotein translocase subunit	C	16	1.6542	0.43954	0.000119999	0.0325977	FALSE	TATACT	TTGCAA	36	58	AACGTTCATATTTCGGATCTTTTTTTTAAAATATGATTGCAATCCGACAGGATCGCTTTATACTTCGTTAGCTTAAACATATTTTAATAAACGGAGTGTCTT	d__Bacteria	p__Pseudomonadota	c__Alphaproteobacteria	o__RF32	f__CAG-977	g__UBA11549	s__UBA11549 [species 0724]	0.4548	1952170	77.77
GUT317292	8	igr_000122	GUT317292_c19	34928	35299	CO_F	mraZ	Transcriptional regulator MraZ	B	17	0.975838	0.424297	0.00237332	0.0124666	TRUE	TATCCC	TTGACT	286	309	GATTTTTCCTTCGAATCGATTCGATGACCAATCCTTTGTAAATCAAGGACTTTAAAAAAAGTCTTCCGATTTGACGATTCTTGACAACTTTACCAAACCCCAGAACAAAACAAGATCTTTCAAGAGTCGTTTTATTTTTATGATTACCCGTCATCAAAAAAAGGCATTTTTTTTGCCCGATTAAAAAATCCACATATACCTATTTTTTGCAACAAAGCACACAATATATTGATTTACAACCCTTCTGAGATCCACATATTCCCATAAAATAGCCTATTTGTTCCCATTGACTACCATAAAATCCCATGCTATCCCATAAGAGTCCAACAGGCAAAATTTGCCTAGTGCGCAGAAAGCGCATCGGGGACAAGA	d__Bacteria	p__Pseudomonadota	c__Alphaproteobacteria	o__RF32	f__CAG-977	g__UBA11549	s__UBA11549 [species 0724]	0.4548	1952170	77.77
GUT317292	9	igr_000517	GUT317292_c7	61869	61957	CO_F	proS	Proline--tRNA ligase	B	17	0.175145	0.416035	0.00336664	0.0281465	TRUE	TAAAAA	TTTCCT	48	71	AAAAGATTGCTAAATTGTTTCGGATTGCCTAAAGTTCCTACAGGATTTTTTCCTGAATTGTTTTTCTTTGATAAAAATAGAGAAGGATT	d__Bacteria	p__Pseudomonadota	c__Alphaproteobacteria	o__RF32	f__CAG-977	g__UBA11549	s__UBA11549 [species 0724]	0.4548	1952170	77.77
GUT317292	10	igr_000440	GUT317292_c5	52756	53010	CO_F	prfB	Peptide chain release factor RF2	B	18	-0.534546	0.410042	0.0103666	0.00581996	TRUE	AACAAC	TTAACC	126	150	TTTAAGGAGTTAAGATGAAAGCAGAATTACAAGCTATTATCAATGACATCGAGCAATCCCTGGCATTGCTGAGGAGGCATCTTTGACTGGGATAACGCCCTGAATCGTCTGGATGAGATCAATGCTTTAACCGCTGATCCGGACTTATGGAACAACCCGTCGCGGGCTCAATCTTTATTATCCGAACGCAACAGACTGGAAGAAGCCGTTCAAACGTTCAGTGCGCAACAAAAAGAACTGACCGATACTGTCGAA	d__Bacteria	p__Pseudomonadota	c__Alphaproteobacteria	o__RF32	f__CAG-977	g__UBA11549	s__UBA11549 [species 0724]	0.4548	1952170	77.77
animal007438	1	igr_000372	animal007438_c96	24386	24504	CO_R		hypothetical protein	B	17	1.42513	0.470641	0.000219999	0.00172666	TRUE	TATGAT	TTGCAA	60	83	GTTATTTCAAGTTTCTGTAACGGCGGTTTGAACCCAAAAGTGAAATCCGCGTGAACGGCATTGCAACGGCGTCGAAACTGTGGTATGATAATTCGAATACATCATAAAGGAAGAACTCT	d__Bacteria	p__Bacillota_A	c__Clostridia	o__Christensenellales	f__CAG-138	g__UBA3792	s__UBA3792 sp002369195	0.59202	1870107	79.29
animal007438	2	igr_000250	animal007438_c328	2349	2436	CO_R	yhgF	Protein YhgF	B	18	0.730058	0.444977	0.000219999	0.00496663	TRUE	TATGAT	TTGTGC	7	31	GAAACGGTTGTGCGGCGGCGCACATTTGTGGTATGATAGCACTTGCGCGTCCGCGGGACGGACGCAATTTCAAAAAGAGAGAACAACT	d__Bacteria	p__Bacillota_A	c__Clostridia	o__Christensenellales	f__CAG-138	g__UBA3792	s__UBA3792 sp002369195	0.59202	1870107	79.29
animal007438	3	igr_000140	animal007438_c204	1568	1721	CO_F	nrdR	Transcriptional repressor NrdR	B	17	1.60869	0.430202	5.99996e-05	0.0204332	TRUE	TATACT	TGGAAA	83	106	CGATTCGCGGTTTTGCCGCCGCAGGGAATGCGGTACAATTCTGAACAATCCGTAAATTCGTTTGCTGCACCGGTTCGGGATAGTGGAAATGCCCGAGCCGGTGTGGTATACTGTACTATCCAAGATTATCACCATAGGCAAGGAGGAAACGCCA	d__Bacteria	p__Bacillota_A	c__Clostridia	o__Christensenellales	f__CAG-138	g__UBA3792	s__UBA3792 sp002369195	0.59202	1870107	79.29
animal007438	4	igr_000093	animal007438_c175	1781	1907	CO_F	murC	UDP-N-acetylmuramate--L-alanine ligase	C	17	2.04037	0.401468	5.99996e-05	0.0270849	FALSE	TATACT	TTGCAT	3	26	CCGTTGCATTTTCGACAGCGTTCGCGTATACTATACAGAATCGAAGGCATTGGGGAAGGGAAACAGTATGACGGCATCGTTGGACGAAGCAAAACGGATTCATCTCATCGGAATCGGCGGATGCAGC	d__Bacteria	p__Bacillota_A	c__Clostridia	o__Christensenellales	f__CAG-138	g__UBA3792	s__UBA3792 sp002369195	0.59202	1870107	79.29
animal007438	5	igr_000342	animal007438_c72	3630	3721	CO_R		hypothetical protein	C	17	1.36108	0.399428	0.000726662	0.0155002	FALSE	TAATAT	TTGACA	33	56	TTTCTCCGTATTGTAAACAATCGGTCGTCTATATTGACAATCCGTATTATGTGTATTAATATATTTAATACAGCAAACGCAAAGGAGTTCAT	d__Bacteria	p__Bacillota_A	c__Clostridia	o__Christensenellales	f__CAG-138	g__UBA3792	s__UBA3792 sp002369195	0.59202	1870107	79.29
animal007438	6	igr_000311	animal007438_c53	3198	3334	CO_F	hmuU_2	Hemin transport system permease protein HmuU	C	17	0.317484	0.383331	0.00107333	0.0720947	FALSE	TAGAGT	CAGAAG	44	67	TACAATACCTTATACGCCGTCGGCAGGAAGCCGAAGACGCCGCGCAGAAGCGCGGAAAACCCGATTTTAGAGTGAAACGTATGTCATGAGGGCATGCATCTTTTCCGAAGAAAAGACGCGCGCTCTTTCTTTTTGCC	d__Bacteria	p__Bacillota_A	c__Clostridia	o__Christensenellales	f__CAG-138	g__UBA3792	s__UBA3792 sp002369195	0.59202	1870107	79.29
animal007438	7	igr_000216	animal007438_c293	1430	1538	CO_F	GFM1	Elongation factor G%2C mitochondrial	C	17	1.3865	0.380582	0.000159999	0.0534463	FALSE	TATAAT	TTGAAA	59	82	GAATATCGGGATCAGGCGCTTCCGGAACCACCGGAAGCGCTTTTCGGTTCCGATCGTTCTTGAAAACGGAATCGCGGCAGGGTATAATAAAAGTTCAGACGGAGGAAGG	d__Bacteria	p__Bacillota_A	c__Clostridia	o__Christensenellales	f__CAG-138	g__UBA3792	s__UBA3792 sp002369195	0.59202	1870107	79.29
animal007438	8	igr_000241	animal007438_c317	731	841	CO_R	lolD	Lipoprotein-releasing system ATP-binding protein LolD	C	18	-0.178693	0.344612	0.00521997	0.0588118	FALSE	TTTTTT	TGGAAA	78	102	CGAATCAAACCGAATCAACACTTTTTTTGTGACAGTCACCGAACTGTCACTTTTGTTATGTACAATGGCTTTGTAACATGGAAAATACGGAACCGAAGGAGGTTTTTTCGA	d__Bacteria	p__Bacillota_A	c__Clostridia	o__Christensenellales	f__CAG-138	g__UBA3792	s__UBA3792 sp002369195	0.59202	1870107	79.29
animal007438	9	igr_000013	animal007438_c106	1605	1693	CO_F		hypothetical protein	C	18	0.824126	0.344603	0.00204665	0.0196863	FALSE	AAAAAT	TATAAA	38	62	TGAGAAAGAGCAGCGTGAGCTGCTCTTTTCATATATGATATAAAAACAGCCAGAACGTAGGCAAAAATGAAAGAAAGGCGGAATGAATT	d__Bacteria	p__Bacillota_A	c__Clostridia	o__Christensenellales	f__CAG-138	g__UBA3792	s__UBA3792 sp002369195	0.59202	1870107	79.29
animal007438	10	igr_000173	animal007438_c237	8269	8371	CO_R	pnp	Polyribonucleotide nucleotidyltransferase	C	16	-0.155666	0.312543	0.00621996	0.170732	FALSE	TTTTAT	TTTTTT	30	52	AGATCAGGGCGGGGGTTACTCCCGCCTATCTTTTTTGGGAGCCGTTTCGGCATTTTATCGCGGTTTTAATAACAATAAAGATAAAAAAGAGGAAAAAAGAGAA	d__Bacteria	p__Bacillota_A	c__Clostridia	o__Christensenellales	f__CAG-138	g__UBA3792	s__UBA3792 sp002369195	0.59202	1870107	79.29
FREE086907	1	igr_000309	FREE086907_c238	1779	2014	CO_F	yajC	Sec translocon accessory complex subunit YajC	A	16	-0.0168773	0.53468	0.00333998	0.00104666	TRUE	AAGAAT	TTTTCC	85	107	AATCATTTTTTTCTGGGCGCTAGGTACTTGAAAATAAAGCAATAAGCCCAAGTTAGAGTAGATGGGCTCGGCAACAGGCTTGGGGTTTTCCCAGCAGCTGGCCTTGAAAGAATCAACAGCCTTAGCAGACGTTTTAAAGCGAAGGCAATAATCGATATAAGAACTGCATTGAAGCCGGTACAATCACCGACTTCATCTGCCTGAACAGAACATCTATTTCCCTAAGAGAGTCATTT	d__Bacteria	p__Pseudomonadota	c__Gammaproteobacteria	o__Pseudomonadales	f__Pseudohongiellaceae	g__UBA9145	s__UBA9145 [species 9231]	0.49137	2220081	68.77
FREE086907	2	igr_000714	FREE086907_c88	6737	7071	CO_R		SNARE associated Golgi protein	C	17	0.0354584	0.45317	0.00149999	0.0252404	FALSE	TATATT	CTGCCG	138	161	ACCTTCTCGACTATAGCTGGTAATCAGACTTATAGAAGCAAAGGGAAATGATGTTTAAGTCAGTTGTCATTTTTACGCTGAGCATTATGCCCTTGGCGTTTTTGATGAACGTTGGGGGGTAAATTCCCTCTTGGACAGCTGCCGATATATTGCCGATAATTTATATTGAGCTAACACAATAAAGTTGTGGCTCAGATTCGATAACCCTCTTTGGAACTCTCATAATCAAGAACCTTAATATCGTATGGCTTGTTGCTGTAGTTGCGATTTTTGGAACGACAGTCTTCTATCCTGAATGGTTGAATCGCGATTCCATATCGCAGCTGCTCGCTCAG	d__Bacteria	p__Pseudomonadota	c__Gammaproteobacteria	o__Pseudomonadales	f__Pseudohongiellaceae	g__UBA9145	s__UBA9145 [species 9231]	0.49137	2220081	68.77
FREE086907	3	igr_000660	FREE086907_c73	4417	4859	CO_R	rhlE	ATP-dependent RNA helicase RhlE	C	16	-0.820651	0.432648	0.0047533	0.0851927	FALSE	TTAAAT	TAGATA	161	183	AGCTTGGACCACGTAGGGCCACGGCCCTTTTTCCCAGGCCCCTGAAATAACAATAAAAAACGATACTTTTTCTCGATCTGTGCTAAAGTGCCGCCACGTTTAGACATGCCTAGCCAGTGTTAACGCCTGATTTCGCTAAAATCTAGATGGTGCATCATACTTAGATAAGGTCACCTTACTGCTTTAAATCGCAGTCTGCAGACTTTTCATTCAAATCGAATTGGAAGTCGCCGCCTCATTTCTAGTTACTCGCGAATCAATCGCGGACAACTACGAACTAGCTATCGAATGCACATCCGTGCAATAGAACTATTTTTAAAAAGTTTAAAGTTCGGAAAACCTAACGAGAAACCATCGAGCTTCCTCCTCAGCGGAGTAGGCAATGCGTTTGCGTTTCGAACAAATACAATGCTTAGGCATACTGACAACTAAAGAGAATTAGA	d__Bacteria	p__Pseudomonadota	c__Gammaproteobacteria	o__Pseudomonadales	f__Pseudohongiellaceae	g__UBA9145	s__UBA9145 [species 9231]	0.49137	2220081	68.77
FREE086907	4	igr_000582	FREE086907_c6	4446	4706	CO_R	acnA	Aconitate hydratase A	C	18	-0.157826	0.42929	0.00108666	0.0681293	FALSE	TAGCCT	TGGTTC	158	182	AGAAAAAATACCCGAAGACACAGAGATATTCTTGAGAAAATTGTATCTGTCTTTATTAGGGCAAAGGCGCACTATTTTTTACTCTTATTTTTCATAACAATGAAATGAGGTGACACCATCAATAATCTCCGAGACAAGAGTATCCGTGAACTGAGTGTTGGTTCGACCAGCTATAAGTATTATAGCCTGAGCGCCTTAGGTGAAGCCGGTTACGCCAGCATTGATTCACTTCCTATTTCTATAAAGATCCTGCTGGAGAAC	d__Bacteria	p__Pseudomonadota	c__Gammaproteobacteria	o__Pseudomonadales	f__Pseudohongiellaceae	g__UBA9145	s__UBA9145 [species 9231]	0.49137	2220081	68.77
FREE086907	5	igr_000163	FREE086907_c159	1880	2049	CO_F	yadG_2	putative ABC transporter ATP-binding protein YadG	C	17	0.910679	0.411604	0.000619996	0.0168975	FALSE	CATACT	TTGCCA	90	113	TATATTAGAGCCCGGCTAACGCCGGGATTTTCTATTTCTGGAATAGCGGTTTTTACACTGACTATTTCTGCCCGCGTCGTGGTCACTCGGTTGCCAATCGTAGCCGTAATCGACATACTCTCGCTGCCATCAGCGTGCGCTGTAAACACGACACATAAAGACTACTAGTA	d__Bacteria	p__Pseudomonadota	c__Gammaproteobacteria	o__Pseudomonadales	f__Pseudohongiellaceae	g__UBA9145	s__UBA9145 [species 9231]	0.49137	2220081	68.77
FREE086907	6	igr_000266	FREE086907_c206	1944	2155	CO_R	deaD	ATP-dependent RNA helicase DeaD	C	17	0.349868	0.406944	0.00263332	0.0112965	FALSE	TGGACT	TGGCCC	68	91	GCCTCAGCTCCTATTTACCCAGGCTGTAGAGGAATACAGCTTAAAATTGCCCAAAATAGCGGGTTTAGTGGCCCTAGCAGTGTCTATGAGATGGACTTAGCAAGGGATAGTCTCTATCCTTCGCATCCTCTTGATTATTGGTACGGTTAGCGGCCTGACTATTCATCTAAATATCCGCAGATTACCGCCTACGGGCAAAGCAAGGCAATACT	d__Bacteria	p__Pseudomonadota	c__Gammaproteobacteria	o__Pseudomonadales	f__Pseudohongiellaceae	g__UBA9145	s__UBA9145 [species 9231]	0.49137	2220081	68.77
FREE086907	7	igr_000099	FREE086907_c133	1926	2013	CO_R		ATPase family associated with various cellular activities (AAA)	C	16	0.869792	0.403493	0.000299998	0.0851927	FALSE	TACAAT	TAGATA	28	50	ATAGGTAGGGTTTTAAGTAGATTGGACTTAGATAGCTAGGAACTGATTTTTACAATACACATACACAAATTACGCGATAGGAAGTTTG	d__Bacteria	p__Pseudomonadota	c__Gammaproteobacteria	o__Pseudomonadales	f__Pseudohongiellaceae	g__UBA9145	s__UBA9145 [species 9231]	0.49137	2220081	68.77
FREE086907	8	igr_000672	FREE086907_c77	6660	6785	CO_F	lon	Lon protease	C	16	-0.281048	0.37597	0.00973994	0.0238548	FALSE	CATCTT	TTGATA	18	40	TAAAGTCCTGCCGGTGCCTTGATATTTCAGGCTCTGTCACCATCTTTGAAGTAAGGCTGTAAGGCCGACCAATCATTTTTTTAGTACGCAGCAGTTAGGCGTGTCCATGAATTCATAGAGTAGTAT	d__Bacteria	p__Pseudomonadota	c__Gammaproteobacteria	o__Pseudomonadales	f__Pseudohongiellaceae	g__UBA9145	s__UBA9145 [species 9231]	0.49137	2220081	68.77
FREE086907	9	igr_000422	FREE086907_c37	3153	3315	CO_R	clpB	Chaperone protein ClpB	C	18	-0.235999	0.374894	0.00801328	0.019222	FALSE	TATTCC	TTCTCC	6	30	TTCCAATTCTCCATCGTTAGTTCTAAGCGCTATTCCGCCAAGCATTGATCTCGCGTAATAAATAAACCTCCTCATCATTGAATTCTAGTTCAAAGACCCAATCATCTTATCTAGTAATTCAAATTAAGTTGTGTCTGCTACGGCAGGCCCATGTGGAATCGTT	d__Bacteria	p__Pseudomonadota	c__Gammaproteobacteria	o__Pseudomonadales	f__Pseudohongiellaceae	g__UBA9145	s__UBA9145 [species 9231]	0.49137	2220081	68.77
FREE086907	10	igr_000671	FREE086907_c77	5243	5366	CO_F	clpX	ATP-dependent Clp protease ATP-binding subunit ClpX	C	18	0.494523	0.37395	0.00353998	0.0112965	FALSE	TGCAGT	CGGCCA	2	26	AACGGCCAGTAATGGCCCTATAGGCTTGCAGTTTCGCGTGGATTAGGGCGAAACTCCGATCAACACCTAGAAGTCCTTTATTTAGGGCTCTAGCCAAAGTTTTAGATCTTGGGTTGTAGTTTAG	d__Bacteria	p__Pseudomonadota	c__Gammaproteobacteria	o__Pseudomonadales	f__Pseudohongiellaceae	g__UBA9145	s__UBA9145 [species 9231]	0.49137	2220081	68.77
FREE080086	1	igr_002729	FREE080086_c9	47723	47880	CO_F	der	GTPase Der	C	16	0.335491	0.562435	0.00104666	0.0408092	TRUE	TAAAAA	CAGCCA	38	60	AAGCGTGATATAATTCACAGTCGGCTCCTGGTTGGTAACAGCCAGGAGCCGTTTTGTTGTTAAAAATTAATAAACCGTGTGGTTATAGGTAAGAGTTTAAACTTGCGAACAAGTGCTTACCTATAACTACATTTAGAGAAGAAATTGTAGAGGTTGTT	d__Bacteria	p__Pseudomonadota	c__Gammaproteobacteria	o__Enterobacterales_A	f__Vibrionaceae	g__Vibrio	s__Vibrio splendidus_F	0.44241	5240667	98.67
FREE080086	2	igr_000689	FREE080086_c10	108320	108641	CO_F	aroQ	3-dehydroquinate dehydratase	C	17	0.997035	0.528554	0.000306665	0.0145676	FALSE	TGCGCT	TAGACC	169	192	GCAACCCGTTACACCCTGAATTACTGTTTAAAACAGACCTTACCTAAACCGTCACCTATGTGGCGGTTTTTTTATGGCTGATCTTGATCTCAAATATCCTCGACAAAATTAAGGCTATGACGCTTTTTTGTTAAGTTGGTAACAATTCCACGCTGTATCAATAGGAGATTAGACCAGTAAATTGCTGCGATTTGCGCTGAATTAGCTATAATCTGGTTCTAATTTTTAAATTTGGGTTTTTCTCACTGGAAATTAACCGCAAATTTTCAATAAAATGGCAACATTCACGTTCGTAAACACGATAAAGGAAGATAGCCCCACG	d__Bacteria	p__Pseudomonadota	c__Gammaproteobacteria	o__Enterobacterales_A	f__Vibrionaceae	g__Vibrio	s__Vibrio splendidus_F	0.44241	5240667	98.67
FREE080086	3	igr_000214	FREE080086_c1	366354	366655	CO_F		hypothetical protein	C	18	-0.088334	0.511504	0.000853328	0.0610385	FALSE	GACCCG	TTGTTA	35	59	ATGGTCCTAGATAAACGACGAACCCACTTAACACATTGTTAATACGAATGAAAAAGCCAGACCCGTTCTGGCTTTTTTGTTGCTTGATTAACCATAAAATTGCGCTTTTCACACGATATTTAAATGTTCAGATGGAATTTTAGACATCTAGACACTTACCTTCCCTTATGGAAGGGTTCTACTGTATAATGCGCGCCTTATTTTTTATATTTGCCCAAAAAACGTTCTCATTGAGACACATATTAATAATGGTGAATATTCGTTCTTTATTTTGCTTTATCTTTCAGTATTCGAGGTTATCT	d__Bacteria	p__Pseudomonadota	c__Gammaproteobacteria	o__Enterobacterales_A	f__Vibrionaceae	g__Vibrio	s__Vibrio splendidus_F	0.44241	5240667	98.67
FREE080086	4	igr_000420	FREE080086_c1	727773	728088	CO_F	rlmJ_1	Ribosomal RNA large subunit methyltransferase J	C	18	-0.35919	0.511032	0.00248665	0.037624	FALSE	TATTTT	TCGCCA	131	155	CGGTGGCTGAAATGAGCAAATTTGAAAAGTCGTGCTTTTATATTGGAATAATTTTATTTCTGATTGGTGCTGGCATAAGTCTGTGTAAGTGGTAAGCAATAAGTAAGAGAAAGGTTTCTTTCGTTTTTTAGTCGCCACCTTTGCGAGAAGGTGGCTATTTTTTCAATTCTAGCTAATTCTATGTTGGGCTTTATTTTTTATAAGAGTCAAACAGTTACAGAAAAGAGAGCCTATTTCAAAAAACGATGGATTGAGCAGGCAAGCCCTCATGATATGAAGTATGTTTAGATGACGTTCGTAGAAATGAGGCAAGGGA	d__Bacteria	p__Pseudomonadota	c__Gammaproteobacteria	o__Enterobacterales_A	f__Vibrionaceae	g__Vibrio	s__Vibrio splendidus_F	0.44241	5240667	98.67
FREE080086	5	igr_002531	FREE080086_c7	227670	228091	CO_F	prfB	Peptide chain release factor RF2	C	18	-0.239777	0.496579	0.0043533	0.0173629	FALSE	GAGCGT	CAGCCG	362	386	TTATTTTGGGCTCAATAATGCTAATCATATAGCGCTAAATTCAGCAAGCTCTGTTCAAAAACAGGGCTTGTTTTCCTTCCTTCCCTTACAAATTTTAGGTGTTTTTTCTACCTGTCAATTTTATATCCCATTAAGTTGTTGAATCTTGGTTCAGCACTCTAAAAAATTCTGTATCTCCGTCACACTTTTGAGTACAATTCTCCGGTTAAATTCTACTCATAAATGATGAGCTAAAATGTTTGAAATCAATCCTATAAAAAACCGTCTGCAGGATGTGTCTGAGCGCACAAATATCCTGAGGGGGTATCTTTGACTATGACGCTAAGCAAGAGCGTCTAGAAGAAGTAAACGCAGAATTAGAACAGCCGGATGTATGGAACGAACCTGAGCGTGCTCAAGCGCTAGGTAAAGAACGTTCTGCA	d__Bacteria	p__Pseudomonadota	c__Gammaproteobacteria	o__Enterobacterales_A	f__Vibrionaceae	g__Vibrio	s__Vibrio splendidus_F	0.44241	5240667	98.67
FREE080086	6	igr_001759	FREE080086_c4	114977	115583	CO_F	apt	Adenine phosphoribosyltransferase	A	18	-0.0205983	0.495224	0.00188665	0.000699995	FALSE	TAAGAT	TGGAAA	576	600	TTAAGCTGTCGTCGCTGATTAACGATAGCTAACTCAAGGAGGCCACAATTAGCGTTCGAGTTTTAAGCCTCAATATTGCTGGTGGCCTTTGTATATTTCTCGCAGTTCTAGGGATAGTTTTGCCCGTTCTGCCAACCACTCCTTTTCTCCTTCTTGCCAGCGCATGCTTCATGCGAAGCAATCCGAAAGTTCACAAGTGGATGCACGAGCATAAAACGCTGGGTCCTTTGTTGAACAATTGGCATCAATACGGTGCGGTCACCAAACAAGTTAAAACGCGCGGCGTACTCTTTATCTTGTTGAGTTTTGCGTTATCCATCTACTTTGCCCCTATCATTTGGGTCAAGGTTTTCCTAATTTGCGTACTTGTTATTCTTCTCACATGGTTTATGCGACTTCCAACTCATGAGTTGGTTGCTGACAGCAAAGAAAATCACTACCATTAAGCCAGTGTGCCTGCTTGTATAGCGGGCGTTTATTATTTCAGCAACCAGAGTTATGACTCTCGTTGCAATGAATACCAATCGTACCTTTCCTTAATTCCGAACGTTGATGTTTGATTCGTTAACGAGAGTTTGGAAAGCGGCCTAATGAAGTGCATAAGATT	d__Bacteria	p__Pseudomonadota	c__Gammaproteobacteria	o__Enterobacterales_A	f__Vibrionaceae	g__Vibrio	s__Vibrio splendidus_F	0.44241	5240667	98.67
FREE080086	7	igr_002654	FREE080086_c8	164322	164985	CO_F	yhgF	Protein YhgF	C	17	0.462459	0.494748	0.000726662	0.0206141	FALSE	TAAAAT	TCGCCC	436	459	CCACACTTAATTAACACTTAGCAATACGCTGAGTGTTCAAGCAAACCCAAACTCCAGATAAAAGAAAACCCCGCTAGGCTTTCGCCTGACGGGGTTAAGTCTCTATCGCAGCAATCCGGCTACTGTTTATCTCTTCGAGATAAGGTGCTCCCTGCATCTTTCCTTGATAGTGGCTAAATCCTTTAACCAATTTCCTTTTTGTTCATCGCCATCCTAGCGGTGTCCATTCTAGCCTGTCATCCTGACTGGCGAATCTCATCCAGAGATTGTTACTTCCTTGCTGACCACTCATCCTAAGTAATCAAATCTTCATCCTGAAGATACCTAGTCCATTAGGCTTTTTCCTGTTCCTGCCAACTCCCTGTCGACAAGTTAAATATTACGGCAATTGAGCGAGTTTCCTAGACAGTCTCAAAAAACATTTCAGGTGGGAAATTCGCCCACAAACACACAGTCAAATAAAATCAGTAACTTAGGCTTATTTTAAGACGATTTCATCGATTTAAGGTGACTTAGTCGCACACTACGTGTGAGAGATCTCGCACAAAGTGGGTATCACAAACGGAAATTGGACTTCTGACAGGATAATTACACAGCCAAAGCTAGAAAAAGCGTACGCTCACCCCCATGTATTTGTCATGATATTAAATAAGAGATTCATCGG	d__Bacteria	p__Pseudomonadota	c__Gammaproteobacteria	o__Enterobacterales_A	f__Vibrionaceae	g__Vibrio	s__Vibrio splendidus_F	0.44241	5240667	98.67
FREE080086	8	igr_000698	FREE080086_c10	123583	123881	CO_R	hemE	Uroporphyrinogen decarboxylase	C	16	-0.037477	0.492276	0.000786661	0.0610385	FALSE	TAACGG	TAGACA	270	292	TTTACCTGCAATAGTATTTGGCCTATGGGTGGTCAAAAGCTAAAAAAAACCCTCCACAAGTGGAGGGGGTAAGTAAGATGTCGTTATGAGATGCTGAGTAGTGACTACTCAGATGTTATAATTGTAATTTTCGCTAGCGAACAAATTTTTAACATGCTCCCGCAATTGGGTGCAAATTAAGCATTGATTTAAAAGTTAATAACTTGATCTAGGTTGCAAAGCACACAGCTTTTACCCTTCAATCAGTGTTAGAATACTTGCCATCAAAACTAGACAAGATTGAATTGGAATTTAACGGA	d__Bacteria	p__Pseudomonadota	c__Gammaproteobacteria	o__Enterobacterales_A	f__Vibrionaceae	g__Vibrio	s__Vibrio splendidus_F	0.44241	5240667	98.67
FREE080086	9	igr_002188	FREE080086_c5	333992	334443	CO_R	ftsB	Cell division protein FtsB	B	18	-0.394343	0.490784	0.00252665	0.0109266	TRUE	CACCAC	TTCCCC	343	367	TTCCTAGCGAATTGTTAACTTAAAGCTTTTGAAACGCTCTACTTCGGTAGGGCGTTTTTTTTGCCTGTAGAAAATGGAGGAAAGGAACTCTAGTATCTAAAACTATCTTTTTGATACCGAAAGTTCGTCATTCCCTAGACTGACGAAGGAAGGAATAGGGAATCTTCTATTTAGCTTTGACGTGATAGATTCCCAACTCAGTCGTTCCTCCTTCTTGGGAATTACGAAGGAAAGGAGCGTTGTCTTTGATTTTTTCGTCTGCAGTAGTTTGTATCATTCGTCATTCTCGAGGCCGACGGAGGAGGGAATCGGGAATCTCATCACAGGTTCCTAACGACAATAATTCCCCGGCTTATTGATTCCCTGACACCACATATCTCGCACCAATAAGCTCATTATGGTATATATGTGCCTTATTCTAGTTCCTTCTTTTTCAACCGGCGAAAGGTGTT	d__Bacteria	p__Pseudomonadota	c__Gammaproteobacteria	o__Enterobacterales_A	f__Vibrionaceae	g__Vibrio	s__Vibrio splendidus_F	0.44241	5240667	98.67
FREE080086	10	igr_001801	FREE080086_c4	181507	181890	CO_R	rnfA	Ion-translocating oxidoreductase complex subunit A	C	18	1.03246	0.490595	0.000459997	0.00801478	FALSE	TATCTT	TACCCA	150	174	TAATACTCGGGGCACTAAAAGCGTAACTTCATAAAACGAACAGTTACTAGGGCTTAGTGTTTTCGATTCCTGACATTTTTTACAACAAAGAAAATAGGATTGATTAGATGAGTTATCATTGAGTTAATCTTATTTTTCATTCCCAGCAAATACCCACCTATACTTAACCTGATCTATCTTAATCAAACGGTTACCCGTTGATTTTTTCACCAAGTGTCTAAATCCCTAGTGATCCTTGGTTGTTATTAGGTGAGCAAAGCAGGATAATATCGGGATCGGAATCTCAAGAATTAATCCATTATGACCGAATACCTTTTGTTGTTGGTTGGCACAGTGCTGGTCAATAACTTTGTGCTAGTGAAGTTTTTAGGACTATGTCCATTT	d__Bacteria	p__Pseudomonadota	c__Gammaproteobacteria	o__Enterobacterales_A	f__Vibrionaceae	g__Vibrio	s__Vibrio splendidus_F	0.44241	5240667	98.67
FREE043154	1	igr_000576	FREE043154_c27	4162	4475	CO_R	rpoB	DNA-directed RNA polymerase subunit beta	C	16	0.871525	0.451609	0.000126666	0.0570266	FALSE	TGTAAT	TTTAGA	161	183	GTCGCGCTGGGGTGCAGCTCAGGGGCTTAATTGTTGCCCCTGAGCCCCATTATTTTGAATGTAAGTTGGCTTACCTGACAAAGAACTGTGCAGGGGTAGCATAAAAGGCTGATTTTGCCCGACACAGGAGGTGGCGAGGCGAGTTCTCCGGCACAGGCACGTTTAGAGGTTCGTTCTTAAGCCTGTAATCGAACAGGTTTTCGGGAGATTTAAAGGTCTTTTTTGACGCAAAGGCTAGACAGTTATTTTGCTGAGGCACGCAAAGGCAAGCTTTGCGCTGCCCTTATTGACATGCCCATAGACGGGACGAAGGG	d__Bacteria	p__Deinococcota	c__Deinococci	o__Deinococcales	f__Trueperaceae	g__	s__[Genus] [species 13107]	0.5731	3120440	72.32
FREE043154	2	igr_000580	FREE043154_c27	11998	12552	CO_R	rpsL	30S ribosomal protein S12	C	17	-0.0686926	0.449211	0.00250665	0.0243169	FALSE	TAGAAA	CTGCCA	393	416	ATTGCTCGCCACATATAACAGGAAACAATCTGGTCACCGACAGACTTAATTTACGTAGTCATGTCTTGGCCGCGGTTTTTAGGATAATGCCTGTAGCCATTAACACTTAGAGCGCTATAGACAGTAAGCGACAGGCATACAGCCACGTAAGTAGGCGCTTTGCGTTTACCGCTCGCTAGCGCTTGCTTTAGCGCGTTCTATAGGTATATACTCTTTAAGTTTGCTCCCCCGGGCTCGCAACGATGAGTCATGGGGGGTGTTGTTTGCCGCGAAATGGGTTTCTTGGGGACGGTGCAAACGCTTCTTAAACCTTTTCGCGCCGGTTTTAAGTCCATGTTCAGCTCGCCCTGGTGAGCAGGCCGAGTAAATTTAGAAATCAGGGAGTTGATCACACTGCCAACGGTTAACCAGCTACTTAGAAAAGGCCGCAAGACTTTAAAGAAGAAGAACAAGACGCCCGCGCTTAAGGGCAGTCCGCAGCGCCGCGGTGTCTGCACAGCGGTTAAGACCCAGACGCCAAAAAAGCCTAACTCGGCACTGCGCAAAATTGCCCGC	d__Bacteria	p__Deinococcota	c__Deinococci	o__Deinococcales	f__Trueperaceae	g__	s__[Genus] [species 13107]	0.5731	3120440	72.32
FREE043154	3	igr_000319	FREE043154_c174	4840	5208	CO_R	dnaN	Beta sliding clamp	C	16	0.292059	0.441335	0.00141999	0.0187576	FALSE	TAGGGG	TATCCA	293	315	TGCTCATGGCCGTCAACGCTAAAGCTAGACAGACGATTCTATCCACAGGCTGTATTGCAGCCAATAACTGGGAAAATGGCGTCAGAGAGGCCAAAAACAGGGTAGTTGTGGATAATTCTGTGGATAAGCTGTGGATAAGCTGTGGATGGACCTGTGGACAAGTCTCCTCAACAAGGGGGTTGTGGAAAGCTGTGGATAAGTCGGGCAGTTATCCACAGGTAAGTCCGACTTATCCACATTTTCATCCACAGGCGTTTTCCGACAACCACCGGCAAAATCGGGCTTTTCCACAGTATCCACAGGCCCTACTATATATAGGGGTTAAAACTTAAAAGTGTTTATGTTCCGAAACCCGAAAGGCTTTAAACC	d__Bacteria	p__Deinococcota	c__Deinococci	o__Deinococcales	f__Trueperaceae	g__	s__[Genus] [species 13107]	0.5731	3120440	72.32
FREE043154	4	igr_000980	FREE043154_c67	892	1265	CO_F	mreB_1	Cell shape-determining protein MreB	C	16	-0.490715	0.433765	0.0044733	0.0357993	FALSE	TTTACA	TTTTCA	105	127	CGGACGCCCAGCTTGGGTCTGTACCCTTTTTGCGAAAGCCTAGGCCTCGATGTGACGGGTTTTGACAGTCAAGTAGACGCTTCTCTTCCGGGCTCGAGCCCCCAATTTTCAGGGCGGCTTGCCAAGTTTTACACAGCGCGTGAAGGTACTCACTTGTGCCGGGAGCAGTCCTTTCTATTGGGTATACTCGGCGGAGTGCTTTCAAGGGGCCGCTAGGTCTCCTGGTGAGCTTGTACGCGACTGCTACGTAACTGCGCTGACGTTCTCCTTAGCGATTTTCTTATCCCAGGCGGTTTATTTAACGGCCCCGCCTGAGGCGGCTGGGCTACCTTAGCTGCACCGGTGCGCTAGAAAGTGCGCCTTTTGGAGTGGAG	d__Bacteria	p__Deinococcota	c__Deinococci	o__Deinococcales	f__Trueperaceae	g__	s__[Genus] [species 13107]	0.5731	3120440	72.32
FREE043154	5	igr_000251	FREE043154_c158	1022	1278	CO_F		hypothetical protein	C	18	0.87952	0.430883	0.000953327	0.00942256	FALSE	TAAGCT	TTGACA	6	30	TTAGGTTTGACAAACGTTTTAAGGCCGCCGTAAGCTGGTCACAGCCGAAAGGCGAGCGCTGACGCTCGGGGAAGACCGGTGAAAATCCGGCGCTGTCCCGCAACGGTCAAAGCCCGATTTACCGAGGTCCGCGCCACACCCCAACCCCTTGCGAGGACGAGGAAGGTGAGCGGACATTTAAGTCTGTCTCGACTCGTCACCTGAGCTTAAGGTGACGCTCTTTTTTTCCCCGCAAGAGCCTGCAGGAGGCTTTTGTG	d__Bacteria	p__Deinococcota	c__Deinococci	o__Deinococcales	f__Trueperaceae	g__	s__[Genus] [species 13107]	0.5731	3120440	72.32
FREE043154	6	igr_000934	FREE043154_c57	9262	9494	CO_F	ftsA_1	Cell division protein FtsA	C	16	-0.432123	0.411872	0.00339331	0.0588118	FALSE	TAAAGC	TAGCCG	22	44	ATTAAGAACGTCCGTGTAAAGTTAGCCGCAAACCTCCGCGCTTCTAAAGCGAGGGTTTGCTTGCTAAATGTGCGCGGTAGCTGCCGTGACGACGCTCACGCTGGGCTCAAAATGTTAAAGGCTTTACATCTGAAGCGTCTTCTCAGAGCCAGTCAGGGCAAGTGCGAAAATTTTACCTTTGGGGCGTTTGGGCCGGTGATACACTCCTTTTTGTTTAGCAAGGAGGGGACACT	d__Bacteria	p__Deinococcota	c__Deinococci	o__Deinococcales	f__Trueperaceae	g__	s__[Genus] [species 13107]	0.5731	3120440	72.32
FREE043154	7	igr_000211	FREE043154_c147	1619	1783	CO_F	mntB_2	Manganese transport system ATP-binding protein MntB	C	17	1.49665	0.409738	0.000313331	0.0112965	FALSE	TAGGCT	TGGATA	65	88	GAACAAATTCAAGATTGAGGCTTGAAGATTCTAGATTTCTGTGAGCCAGCTTGTCCCGTACACGGTGGATACGTTATAGCGGATAGGTTAGGCTGACTTCGCACAACCCCCTGACGGCCTGAGCTTGAAGCCGTTTACTGAGAATCAAGAACGAATAACCCTGTT	d__Bacteria	p__Deinococcota	c__Deinococci	o__Deinococcales	f__Trueperaceae	g__	s__[Genus] [species 13107]	0.5731	3120440	72.32
FREE043154	8	igr_000164	FREE043154_c131	6886	7098	CO_R	nqo2	NADH-quinone oxidoreductase subunit 2	C	16	0.565362	0.402382	0.00092666	0.0243169	FALSE	TATGCC	TTGTTT	130	152	GATGAGCCAATTAGGGCGTCGGGAGAGAGTCAGGCAAGTAAAGGGATTAGCGACAGCTGTCATCGGCGGACAGTTTACGCTTGTAGGTGTGACAGGAATATGGATGAGAAATTTAGAGAATTACGGCGCTTTGTTTTTTGGGTTCCTCGCATTATGCCTCAATATTTACGGAATAACTAAGCTGAGAAGCTTGGCGGCAAAAGGTGTATCTTA	d__Bacteria	p__Deinococcota	c__Deinococci	o__Deinococcales	f__Trueperaceae	g__	s__[Genus] [species 13107]	0.5731	3120440	72.32
FREE043154	9	igr_000426	FREE043154_c207	2897	3107	CO_R	cseB	Transcriptional regulatory protein CseB	A	17	0.0640561	0.400845	0.00339331	0.000899994	FALSE	TAAAGC	TTGCCT	124	147	CGAATTCCTTCTTTACTGCTTGGGCAGTTCGTCCTTTACGTCACGGTAGAGCGCGAGTGATAATTAAGCTGTCGAAAAGGGTAAAAACGCCGAGCTTAATTCCTCAGCCTTACTTACCAACCCCTTGCCTACACCAATCCTTTACCGTAAAGCCTTAAGGTCAGCTTATGGCTTTTCTCAGCTCAGTCAAGCCCCCTGATACACTCACCCT	d__Bacteria	p__Deinococcota	c__Deinococci	o__Deinococcales	f__Trueperaceae	g__	s__[Genus] [species 13107]	0.5731	3120440	72.32
FREE043154	10	igr_000598	FREE043154_c277	3249	3349	CO_F	rnhB	Ribonuclease HII	C	16	1.49032	0.391868	0.000386664	0.0168975	FALSE	TATACA	TTGACC	49	71	AGCTTCGTTAAGCAGATGTTCAAAAGTCCAAGGTCAAAAACAGTTACTTTTGACCTTGGACTAACCTACGATATACAACCTTTATCCGGTAGGCTTATCCC	d__Bacteria	p__Deinococcota	c__Deinococci	o__Deinococcales	f__Trueperaceae	g__	s__[Genus] [species 13107]	0.5731	3120440	72.32
FREE023763	1	igr_000635	FREE023763_c17	61689	62072	CO_F	dnaJ	Chaperone protein DnaJ	C	18	0.561948	0.626846	0.000259998	0.0408092	TRUE	TACAAT	TTGTCA	320	344	TCTCTAAACGTTGAACAAAGCATATCTAAATGTTCATCTGAGTAACATGGGGTTGATTTTTTGAAATGAATCAATTTCAGTACATGGATCGGAGAGTGGTGACTCCAGCGGGATTAGCGGGACAGGTGAGACCCCGCAGGAGCAAAGCGACGAGGAGGCTAACCGCCCGCCCCGCGGAAAGCATCCACTCGGAGTGTAGTGTACTCAACTCCAACTTAGATGAACCTTTCTACAACATCTTTTACACGAAAAGTCAAAGTCAGGTCTAACTTGGCTTTGGCTTTTTCATTGAAAATGAATGTTTTTACAACGTTATCATATTGTCATATACAATTAATCAATGTTACAATAACCTTTATGTAAAATGAGTCAGGGGTGATAATC	d__Bacteria	p__Bacillota	c__Bacilli	o__Bacillales	f__DSM-18226	g__	s__[Genus] [species 5760]	0.36875	4167039	83.63
FREE023763	2	igr_000916	FREE023763_c20	51429	51729	CO_R	murC	UDP-N-acetylmuramate--L-alanine ligase	B	17	-0.485132	0.574858	0.000353331	0.0218732	TRUE	TATAAT	TAGTTT	158	181	ATTGCAAAAAGTGGGGGGATGAGCGGCACACTAAGGCACCTTCAGTACTTCGAAAACCCTCCACTGATTGAAGTTAAACTTAATGAGGTAGTCTCAGGTAAGATAGGGTTGATCCCTTGATGAGACTACCTCATTTTTTTAATTTCAATTTCATTACATAGTTTTTAAAATAGAAAAGTGATATAATGTTCTAATGTGAGGAGAGAGTAATGTATGATCCCACCTTACAGATCATTATGAGCAAATCGAGATATATGTCATATACTGTGGTACATATAGATGATAGTTGGAGGTTCTTTAA	d__Bacteria	p__Bacillota	c__Bacilli	o__Bacillales	f__DSM-18226	g__	s__[Genus] [species 5760]	0.36875	4167039	83.63
FREE023763	3	igr_000114	FREE023763_c1	182566	182972	CO_F	murG_1	UDP-N-acetylglucosamine--N-acetylmuramyl-(pentapeptide) pyrophosphoryl-undecaprenol N-acetylglucosamine transferase	C	17	0.151239	0.56223	0.000313331	0.0851927	FALSE	TAGGAT	TTGCAG	232	255	GTGAAACTCTGTTTCGGCAGAGTTTCTTTTTATGGAAAAGGGGCGGTGTTTCGCAAAGAACGCTTCACACGCACCACCTTCATTGTGTGACATAGTATGTGAAATGAAGGTGGATGGCAATTTGGTGCGTAGTTGATAATGAGGTGTTGGGTAAACACTAAAACGATTAAAATCCGACAACATTTCATTGCGCTTTTGTTACATTTAAATGACTTTTATTGTAAATGATTTATTGCAGCGCAGAATGTAGTAGAATAGGATAGAAAATGTGTTAACTCACTGTTTTTTATTATTACGCTTTGTTAGAAAAAATGTAAATCTGATTTAACAGTAATAAATATAACTCCAGCTAAAGAGTGATTTTAAATGAAGGATATCGGAATCAACTTCAAAGAGGTGCAACGATT	d__Bacteria	p__Bacillota	c__Bacilli	o__Bacillales	f__DSM-18226	g__	s__[Genus] [species 5760]	0.36875	4167039	83.63
FREE023763	4	igr_000792	FREE023763_c2	95200	96019	CO_F	btuD_1	Vitamin B12 import ATP-binding protein BtuD	C	17	-0.0130947	0.561976	0.00199999	0.0201503	FALSE	TATATT	TTGACA	724	747	ATGAATGTATATTACAATCTTATGAGCAATAAAATGTAAGCGCTTTACACGTTGGCTAAGCTTTTTTCAAAGTAGACAAACGTTCATTCTTTAACACGATTGGAGTGTAGTCGCAAATCATCTCCGTCAAAAGAATGAATCAAAATCATTCCTCGCTCCAATGCGATTGTTCGGTTCTTTCAATACAATATAAGTAACGAAAGAGCCGGAAGGGGAATGGAACGATGTATGAACAATTGTTTATAATGGAAGAAATGTGGAAGGATCAAAATAAAGAATATGATAAAATCAATATTCAATATCGGAAATACAGCAACATTTTTAGTAAGGCATTTTCAATTGCCTCCAGAATTAAATAATAATACACAAAATCCTTTACCTTTTAATTAGGTAAAGGATTTTGTGATTTCATTACATAAAGTGAAACTTCAATCAGTGGGTTTTCGTTCATCCCCCACTGATTGTTAGTCCCGTTCTACTATCTCTAATATCAAGGCTAACACCTTGATAAAGAGATCGTACGAACCCGATTGGTTCAACTAAGCCGCTGAAGGACGCAGCGGCAAGTTTCACTGTATCTCACCAATCGGGTATTTACTGACAGTTATCTCCCACCTAAACTTCTCAGATTTTTCCTCCGTTTTGAGGTGGGAGTCTTACTGCCAGTTAATACGGGATAAATTGCGTTTTTTATCACGATTTATCCTCGGATACCAATATATGTTTGACATAACTGTTCATGCTGTATATATTATATATAAACAGTATGAACAGAAAGTGGTAAAGGGGGGAGAGGTAGCATTTAAATGCTACCTACAAG	d__Bacteria	p__Bacillota	c__Bacilli	o__Bacillales	f__DSM-18226	g__	s__[Genus] [species 5760]	0.36875	4167039	83.63
FREE023763	5	igr_000687	FREE023763_c18	68816	69084	CO_R		AAA ATPase domain protein	B	16	-0.0752172	0.556158	0.00106666	0.00364664	TRUE	TATTAT	TTGAAA	209	231	CAGGTCGTAAGTAAGCGGTGACGGGCGTAAAGTCAACGCAGGCGTGGCCTTGAGTGTAAAATGACACTTACGAAAAGTTACGAATGAGTGACGTTTTTACCGGCACGAAGCGCCTGGCGCGCGCCCTCGCCAAACACTTTCAAATTTCGACAATGGTCATCCTGTGTCATTTAGCGTCATAACTTTTAAGTTTTGAAACTAAGTATAATTTGAAAATAAGAAAAAAATTGGTATTATAATAAGTAAGTATATTCTGGGAGGTGCTTTAG	d__Bacteria	p__Bacillota	c__Bacilli	o__Bacillales	f__DSM-18226	g__	s__[Genus] [species 5760]	0.36875	4167039	83.63
FREE023763	6	igr_000142	FREE023763_c1	264801	265307	CO_F		Putative helix-turn-helix protein%2C YlxM / p13 like	C	17	1.00163	0.549363	0.000193332	0.0201503	FALSE	TAGACT	TTGACA	395	418	GGATAAGGGGGGATCACATTGTTATTAATTCATGATGTGATCGCCTCTTTTTTGTATTTGATCGTTAGGCACCTGCACCTTCATCTTATGCTTGTCGGGGCTGAACGAGGCGCTTCCGCTTTTCTATATGTCTAGCTGCAGCGCCTAGCCCCTCGAGGTCATAAGCCAAACATCCGATGGAAGGAAAGGGCACCTTCCATCGGATGTTCGTCTTATGCTTGTCGGGGCTGAACGAGGCGCTTCCGCTTTTCTATTTTGTCTAGCTGCAGGCGTTAGGAGCTCGAGACATAAGTCAAAGTCATGTTGAGGCAAAGAGCGCCTCATCATGACTTCGCCTTATGCTTGTCGCTCCTGAGCAAACGCCTTCCGCTTTTCTATTTTGTAAAGTTATTTTCTTGACAGTTGTGCTGAAACTGTGTAGACTAGTAACTTGTAAAGGCTTTTCACTTAACAACTAGCATTTGTGCTTTTATTCAGCACTTGCTAGGAATGATAGGGGAGTTTGGC	d__Bacteria	p__Bacillota	c__Bacilli	o__Bacillales	f__DSM-18226	g__	s__[Genus] [species 5760]	0.36875	4167039	83.63
FREE023763	7	igr_000196	FREE023763_c1	377379	377858	CO_F	rny	Ribonuclease Y	C	17	0.872962	0.543796	0.000259998	0.0201503	FALSE	TACAAT	TTGACA	314	337	TTAGACTCGAACAATAGATTTACTGTTCGTTTTCATGTGCAAGAACAAAAGTGCAAGCGCCTTGCTCAGCCCCGACAAGCATAAGGCGAAGTTATGATGAGGCGTTCTTTGCCTCAACATGACTTTGACTAGACCCAAGAGGGGCTAAGCGCTGAAGCTAGACGTAGACAAACTTTTTAAAAGTTAGCCACAGCTGACGAATTTTTAATTTCCTAAGTAATGAGAAAGCAAACCTTAATGGTTTGCTTTTTCTGTAGAGAATGTCCAGAGCCGAATATTGAATAATTATTTCCGGACAGTGCAAGGACTAATCCTTGACAATGAAATAGGACAGCTTTACAATTAAAATGTATATTTTACATTTTTTCTAGACTTTAAAGACGTTTAAAAGCCTTAGTGCTGTATGTTCATTTTAGATGCAATGTACATGCCGACACTTGAAAAACGTAACACAAGTTCATAGCAAGAGGAGGTGAAATG	d__Bacteria	p__Bacillota	c__Bacilli	o__Bacillales	f__DSM-18226	g__	s__[Genus] [species 5760]	0.36875	4167039	83.63
FREE023763	8	igr_002099	FREE023763_c7	126122	126361	CO_R	der_2	GTPase Der	C	18	0.363306	0.53979	0.00151999	0.0457935	TRUE	TAAACT	TTGCTT	72	96	TTCATATGACTACGTTCATTAGTCTTACTAATGGATACATTTGTTGCTTTTAATTTTTCTCATATGTTTTCATTGCTTCAAAGATAGTTCATTTGTTAAACTAATAAAGTTGGACCCTTCTGTAGACAAGAAGGGTTTATTTAGCTATTATGAGGAATTGACGTTTAACAAGCTAAAGTATGTGGCTAATCTCATCTTAATTGATGACGATTTAGCATTATGAATTGGAAGGTGAAATAA	d__Bacteria	p__Bacillota	c__Bacilli	o__Bacillales	f__DSM-18226	g__	s__[Genus] [species 5760]	0.36875	4167039	83.63
FREE023763	9	igr_000631	FREE023763_c17	54275	54378	CO_F	lepA	Elongation factor 4	B	17	0.268051	0.539116	0.000346664	0.00878661	TRUE	TATAAT	TTGAAT	35	58	TAAGGCTACCTCGTCTGGTAGTCTTTTTTCTATTATTGAATCTTGACTATCGTGCTGATATAATCAAGACTAGCGTACGTGTGAGTATGGTAGGAGTGAACAAT	d__Bacteria	p__Bacillota	c__Bacilli	o__Bacillales	f__DSM-18226	g__	s__[Genus] [species 5760]	0.36875	4167039	83.63
FREE023763	10	igr_002206	FREE023763_c9	3011	3399	CO_F	mreB	Cell shape-determining protein MreB	C	16	0.225553	0.537284	0.000526663	0.043984	FALSE	TACAAT	TTGCAT	360	382	GATCCATCACCGAGTCGCGAAGATATTGAAGTGACGAAAAGATTATCAGAGTGCGGCAAAATTATCGGCATTGAAATGCTAGATCATCTCATCATCGGAGAGAATAAATATGTCAGCTTAAAGGAAAAAGGTTATTTGTGACACTATGATTTTTGGCGGCATTACGATATAATAAGGTTTATGATTTTTTTCTTGTAAACATTTAAAGAATGGAAAATATTTCTGTTGTTTTCTATTAAAAAATAAGCTTCCTTCCATCAAAAGTTGGGGTAAGCTAGACTAGTAATGAGTTAAGATACTGTTACAATTAGAGATGATGCAAGTCTTCATTTTTCCTACAATAAGCCTTAACTTGAAATATTGCATACATTAGAAAGGGAGATACAATT	d__Bacteria	p__Bacillota	c__Bacilli	o__Bacillales	f__DSM-18226	g__	s__[Genus] [species 5760]	0.36875	4167039	83.63
FREE017034	1	igr_000032	FREE017034_c2	2652	2770	CO_R		Nicotinamide mononucleotide transporter	C	16	0.308883	0.460062	0.000549521	0.109695	TRUE	GATACA	TTTATT	42	64	TTTCCTAATTAGTTTGCTAAAGTTCTAACCAACGGGAGCCGATTTATTGGCTGAGAGGACCTGAGATACAGGTCGACCGTGTGACCAGTTCGGTAATGCGAATTGGAAGGGAGTAAGTC	d__Bacteria	p__Actinomycetota	c__Actinomycetia	o__Nanopelagicales	f__Nanopelagicaceae	g__AAA044-D11	s__AAA044-D11 [species 14002]	0.45871	991839	59.93
FREE017034	2	igr_000138	FREE017034_c88	6057	6298	CO_F	aroH_2	Chorismate mutase AroH	C	18	-0.00929564	0.446041	0.00249965	0.0387327	FALSE	TAACAT	TGGAAA	178	202	ATTTAAATATCGAATATTATTAAAACCTTTTATCACTTTCCCTAGATCATCAAATATGGTTTTATCTATTTTGATCAGCGTAAAAATACGGTAAATATTAATAAATCTACAAAATGTAGTCGTAGAGAATTTCCTCACATTTTTTGTCGATATTCTAAAAACACATTTATCGATAAACTGGAAAAACGATTAAGAGGTTAAATAACATCCCGCCGGTTATCCCAGGAGGCTAGAATCTGAAC	d__Bacteria	p__Actinomycetota	c__Actinomycetia	o__Nanopelagicales	f__Nanopelagicaceae	g__AAA044-D11	s__AAA044-D11 [species 14002]	0.45871	991839	59.93
FREE017034	3	igr_000060	FREE017034_c46	11627	11927	CO_F	dnaN	Beta sliding clamp	C	17	-0.132741	0.422311	0.00360539	0.0387327	FALSE	TATCCC	TGGAAA	89	112	GCTTAGAAATTGTGTAAAAGGTTGCCCCCAACCTGGGGGTAACTTGTGGATAACTGTGGATATTTAAGGAAGGGGTGTGGGGATGAAGCTGGAAAACCAAGTTATTTTGAGTTATCCCAAGCTCACCCACAGGGTAAATGGAGTTAAATCCACGCTTACGACCAGCGCTTTTACCTCTTTTCCACAAAATCCACGGCTAGTTACTACGAATACTTATATATAAAGATAAAGGTTGGGGACTAAGAACCTGTTCATAAATGTGCGGTTTCTTATTCCAACCCAATGAGGGGAAGATAGAGAC	d__Bacteria	p__Actinomycetota	c__Actinomycetia	o__Nanopelagicales	f__Nanopelagicaceae	g__AAA044-D11	s__AAA044-D11 [species 14002]	0.45871	991839	59.93
FREE017034	4	igr_000123	FREE017034_c84	15501	15583	CO_F		putative CtpA-like serine protease	C	17	0.374893	0.418346	0.00357188	0.0225834	FALSE	GAGAAT	TTGCCA	48	71	TCAATATTTAGAGATTTAACGTATAAATATTCATTAAATTTTGAGGCTTTGCCAATTTGTAATTTTGTAGAGAGAATTACTAA	d__Bacteria	p__Actinomycetota	c__Actinomycetia	o__Nanopelagicales	f__Nanopelagicaceae	g__AAA044-D11	s__AAA044-D11 [species 14002]	0.45871	991839	59.93
FREE017034	5	igr_000086	FREE017034_c6	22524	22667	CO_F		Ribosomal protein L19	B	17	0.414864	0.364054	0.0013604	0.0243665	TRUE	CAAGAT	TGGTCT	48	71	TTCAAAATACGCGGGGGTTTTGGCCTCGGGCGGCCCCAATAGGCGAATTGGTCTCGTGGGCTGGCCTATGGCAAGATACGACATCTGCCGCCAAGGCGGCTAGCTTCAAACTTGATACTAAGAATTAACCGAGATTGGAATCCT	d__Bacteria	p__Actinomycetota	c__Actinomycetia	o__Nanopelagicales	f__Nanopelagicaceae	g__AAA044-D11	s__AAA044-D11 [species 14002]	0.45871	991839	59.93
FREE017034	6	igr_000133	FREE017034_c86	12570	12698	CO_R	infC	Translation initiation factor IF-3	C	17	0.718914	0.361715	0.000428894	0.051914	FALSE	TATCCT	TTGTCC	10	33	GTAGCCCGTTTTGTCCTCGGGAAAGCCCTGGGGTATCCTTTGGTCATCAAGTGGAGTTAGTCGCTCCCACCTTTATCGCCTAGGCGGACTGGTCAAGTTAGAACTTTGTAAGACTCGAATATTTATTCG	d__Bacteria	p__Actinomycetota	c__Actinomycetia	o__Nanopelagicales	f__Nanopelagicaceae	g__AAA044-D11	s__AAA044-D11 [species 14002]	0.45871	991839	59.93
FREE017034	7	igr_000073	FREE017034_c57	25561	25767	CO_R	rsmH	Ribosomal RNA small subunit methyltransferase H	A	16	0.214939	0.349035	0.00518694	0.000877893	FALSE	GTTAAT	AAGAAA	14	36	GAGAAATCCATAAGAAGAAACCAATTAGTGAAACAGGTTAATGAAACCAGATATGAGTTGTGGCCATCGCCGACCTCAATTGCGACGCCCCTTCCCCGGCGCCGTAACCCCCAAGATCCGTCGGCCGGCGATGACCAGAGTTCATATCAGTAGCAATAAATAAATCAATAACAGATAAAAAGAAAGTGAATAGAAAGGGGAAGCAGA	d__Bacteria	p__Actinomycetota	c__Actinomycetia	o__Nanopelagicales	f__Nanopelagicaceae	g__AAA044-D11	s__AAA044-D11 [species 14002]	0.45871	991839	59.93
FREE017034	8	igr_000132	FREE017034_c86	6905	6987	CO_R	argC	N-acetyl-gamma-glutamyl-phosphate reductase	C	18	0.380892	0.345857	0.00224499	0.045573	FALSE	TATTGT	TTCAGA	20	44	TATTCAGGGCTACATCTCCATTCAGATGAAGCATAAATATGCAATATTGTGAATAAATATGCATTATGTGTTACGCTCCGATA	d__Bacteria	p__Actinomycetota	c__Actinomycetia	o__Nanopelagicales	f__Nanopelagicaceae	g__AAA044-D11	s__AAA044-D11 [species 14002]	0.45871	991839	59.93
FREE027241	1	igr_001891	FREE027241_c59	3913	4379	CO_F		hypothetical protein	C	17	0.163308	0.644857	0.000673329	0.0403548	TRUE	TAAAAT	TTAATT	423	446	CCTATCAGGTCAAAACCTTACCTGAATTTGATAAGGAACTTAAGCAACTTGCCAAATAGTACCCCTCGATCAAAGATGATTTGTTAAAGTTAGCTGAAAGCCTTTCATCTGATCCAACTCAAGGAGTTCACCTTTTTAAATACTGTTACAAAGTCAGATTAGCTATCAAAAGTAAAGGTAAGGGGAGATCTGGCGGAGCTAGAGTAATCACCAATTTTGTAATCAGTGAGGACAGTGTTTACCTCCTTTCGATTTATGACAAGTCTGAAAGAGAAGCTGTTACTGACGCCTACATTAAATCCCTTCTTGATTCCATCTGAGTTTTTTTGGTCTCACCCATTTTTTTACTCAGCAAGCAATCCACACTTCGCAACACTCCCTCCAAAAATCAGTCAATCCTTGACTTGATTCGAATCCTTTTGTTTAATTTATCAACATCAAAATGTTAAAATAATTGACATTTTGAT	d__Bacteria	p__Bacteroidota	c__Bacteroidia	o__Cytophagales	f__Cyclobacteriaceae	g__Algoriphagus	s__Algoriphagus sp002002735	0.44112	5190310	98.7
FREE027241	2	igr_001832	FREE027241_c53	305823	306237	CO_F	mraZ	Transcriptional regulator MraZ	B	17	-0.598343	0.562147	0.00167999	0.0240798	TRUE	TAAAAA	TGGCTA	305	328	TTAATTGTGTGTTGATGCTATGAAAAAGACCTGCCTCTTGGGCGGGTCTTTTTTCTTTTTTGGGTATTTGATCTGGGAAAATCTCCCACTTTTATTTTTCAGATGAAAATGCATGGGATTTTCTCCCACTTTTTAAAAAAATCATGGAATCAATAACTTTTTTAAAAGCGATTTTGGACATAAAAACCCATTTTTGACGGAATTTTAGGGCTTTTTCCTGCACTTTGTGGAAGGGGTTAAGGTCTTGAGTATCAATAAAAATTTCTTTGATTTTTTAGTGAAAATATTGGCTTGGATGAAACTTTTGGCTACTTTTAATTGAAAGTGGTAAAAAGTGGGAGAAAGTGGGAGAAAGTGAGTTCCATTTTGCTACTTTTGTCTTTACCACAAACTCAACATTCAGAAGAGTCAAGCA	d__Bacteria	p__Bacteroidota	c__Bacteroidia	o__Cytophagales	f__Cyclobacteriaceae	g__Algoriphagus	s__Algoriphagus sp002002735	0.44112	5190310	98.7
FREE027241	3	igr_001295	FREE027241_c35	4542	5155	CO_F	wecA	Undecaprenyl-phosphate alpha-N-acetylglucosaminyl 1-phosphate transferase	C	17	-0.113736	0.527478	0.00167999	0.0293857	FALSE	TAAAAA	TTGCAT	504	527	TCTGAGAACCCTACAACCGGACAACCGGACAACGCGCGGCCGACAACAGGACAACCCGATGCTTTGACTTCGCTCAGCTCAGGCAACCGGTCAACTGGTTAGGTATCCGGAAAATAAAGCATCAAATTGCCGGAACTCCTCCACAATCTGCTTATTTTTTCTTCATTGGCTTCGATTGAATTCCTCCGCATTCCTGACCTTATCTATGGGAATGAGAATTTTTATTGATTTTTTTATATTGGATCAGATTTTTCCCTCCTTTAACATTCTAAGGAACCATTTAGGCCAAAGGAAGTTAAATTGGTAACCTTTTTTCTTTTTTCGGGTTTAAATTCTGGATAATTCATGATCTTGGATAGTGAAATTTTTCGGCAAGTTTTTAATCCATTTCCATCAATTTTGAAAAAAAAACAGGCAAAGGAATTCTCTCTAAAAATTTCTTGCACTATAAAAAATGGTTTTCAAATCGTAAAAAACCACCTTTGAATTAGAATTGACTAACTGTTGCATTTTTCAAAGAATAGGGATAAAAATTATTTATTTGTTAAAAACTAGGTATACTAATTGCTGACCTGTAAATTTGTTCTGGCTTTTGGCTTTTAAACCAACCTATT	d__Bacteria	p__Bacteroidota	c__Bacteroidia	o__Cytophagales	f__Cyclobacteriaceae	g__Algoriphagus	s__Algoriphagus sp002002735	0.44112	5190310	98.7
FREE027241	4	igr_000974	FREE027241_c28	47575	47679	CO_R		Polysaccharide biosynthesis/export protein	C	16	0.230401	0.520239	0.000639996	0.137425	TRUE	TATCTT	TTAATT	40	62	GTCAACCTATCTGAGTCATAAATAGCAGTTAATTTTCCTTTTAATTTCTATTTTTGGCGTGGTATCTTGTTTTTATCACCTAATTAATAATAAAGTTCTTCATTA	d__Bacteria	p__Bacteroidota	c__Bacteroidia	o__Cytophagales	f__Cyclobacteriaceae	g__Algoriphagus	s__Algoriphagus sp002002735	0.44112	5190310	98.7
FREE027241	5	igr_000068	FREE027241_c13	19515	19612	CO_F	rpsL	30S ribosomal protein S12	A	16	0.635346	0.494551	0.00107333	0.000539996	FALSE	TACCTT	TTGTTA	21	43	CAAAAATATAACTGCTTAATTTTGTTACTCTTATTACTTTCTTTACCTTTGCAGTCCAAAATTTAACAGTTTACAGGAAAACTAAATTTTATCAGTTA	d__Bacteria	p__Bacteroidota	c__Bacteroidia	o__Cytophagales	f__Cyclobacteriaceae	g__Algoriphagus	s__Algoriphagus sp002002735	0.44112	5190310	98.7
FREE027241	6	igr_001554	FREE027241_c47	64713	65078	CO_R	sfrB	NADPH-Fe(3+) oxidoreductase subunit beta	C	17	0.681488	0.485644	0.000353331	0.0224673	FALSE	CATAAT	TTGTCA	255	278	GAATTACCTCCATTCAAACTTAACTTCCCCCGCCTTCATCTGAAAGCGGGGTTTTGTTTTTTGTCCAGTTTTAGCTGGAGAGAATAATTGATTCTTTGGCTTTCTGACCCAAAGGCAAGAAAGCCTCAACTCATTTTTGAATACTGTCGAACCCTAATAGATAGGATTGGATTATCCATAGATTATAGGATTCCGGATCATAGGGCTACATCCATTTTTTGGCAATTCCTCAATTAGAAAAAGGGCGCTGAATTGTTGTCAAAAAATTCGTCAGTAGTCATAATTGCAGAATTATTTTTTATATTAATCACTCAGTGCCTTTATTAAATTTTGAGTTTTTTAAGATTATAGTAACCCAAAATAACC	d__Bacteria	p__Bacteroidota	c__Bacteroidia	o__Cytophagales	f__Cyclobacteriaceae	g__Algoriphagus	s__Algoriphagus sp002002735	0.44112	5190310	98.7
FREE027241	7	igr_000733	FREE027241_c24	25231	25462	CO_F	lon2	Lon protease 2	C	17	0.829369	0.480422	0.000366664	0.02293	FALSE	TAGCCT	TTGACC	81	104	TTCATAAGCAGGGAAATTATGGGACCTTTTTCTAAAAGGTAAGATTTACTGAGGTCTGGGGGATATCGGAATCATGCCATTTTGACCCGATCCCCTTTTGGCATTAGCCTTGACTTAATTGGAAGAACCTTCGTATATAGAGGTTTCTTCTATTATTTTAGCTATTTCATGACAGCACGGCTGTCAATATGTCCCTATGAACCAATATCAAAATTCTTTATTCCAAAACCTC	d__Bacteria	p__Bacteroidota	c__Bacteroidia	o__Cytophagales	f__Cyclobacteriaceae	g__Algoriphagus	s__Algoriphagus sp002002735	0.44112	5190310	98.7
FREE027241	8	igr_000819	FREE027241_c26	81610	81846	CO_F	pgk	Phosphoglycerate kinase	C	16	0.082044	0.475607	0.00108666	0.043984	FALSE	CAGGCT	TTGCAG	169	191	TTTGCAGTGATCAGTTTGCAGAAAACAGGCGCAGAAGTCTTAAAGGCTAAGATTTTGGTTTTCCAATATTTTTTCAATTTTTCAATCTTGAAATTTTCCAATCCAAACAATCGATTACGGGCCACTGATTTTAGGAATTCACAAATTGATCATGGGATTTGGTCAACAATTGCAGGAATCTTTGATAAATTCAGGCTCTTTTTAAGAAAACCAATCAAAATCTATTAAACCAATCCT	d__Bacteria	p__Bacteroidota	c__Bacteroidia	o__Cytophagales	f__Cyclobacteriaceae	g__Algoriphagus	s__Algoriphagus sp002002735	0.44112	5190310	98.7
FREE027241	9	igr_001320	FREE027241_c35	82028	82338	CO_R	deaD_2	ATP-dependent RNA helicase DeaD	C	18	-0.501366	0.466873	0.00311998	0.0412634	FALSE	TATTTT	TATAAA	97	121	ATAATGATTAATTATTAAAAAAATTTTCCATTTCGGATTTCCTAGGTTTAACCATTTTTACTTTCGTATTTCAGTATCCTAAATCGAATATCCAAGATATAAAATCAAGAAAAACCAAATTTATTTTGCTCTTATCCCTTCATTTTTAACGAATATTCTAAAAACTTTTGAACCAGTCTTGGATTTCAAAATTATTAACCCTACTTTTGCATCGTCAATTTTGACACAGCGTATTTTTCGTGCCGTGAATCCTTACTGTCGCTTGTCTGGGATTTAGGATAACATGGCAAGAAAAAGTAAGGAAAACATTC	d__Bacteria	p__Bacteroidota	c__Bacteroidia	o__Cytophagales	f__Cyclobacteriaceae	g__Algoriphagus	s__Algoriphagus sp002002735	0.44112	5190310	98.7
FREE027241	10	igr_000595	FREE027241_c22	136697	136927	CO_F	proB	Glutamate 5-kinase	C	17	-0.374748	0.463142	0.00311998	0.0453414	FALSE	TATTTT	TAGCGA	183	206	TTTTTGATTTTCGGTTTACGAGGCCTTGGAAATTTTCATTTCAAAGATGAAAGTGGTTACTGATTTCTTCTTCCCCTATTAGGATTAAACTTTTCACTTAAAACTTGAAGGAAGATTGAACCTGGACAAGGCGTCGTCCTTCGTAAATCAAAAATCGTAATTTCGAAAACAACCTCAAAAAGCTAGCGATTTGGCATCCAAACCCTTATTTTCATGCAAATTTTCTAACAA	d__Bacteria	p__Bacteroidota	c__Bacteroidia	o__Cytophagales	f__Cyclobacteriaceae	g__Algoriphagus	s__Algoriphagus sp002002735	0.44112	5190310	98.7
FREE053617	1	igr_000068	FREE053617_c22	11459	11750	CO_F	uvrA	UvrABC system protein A	C	17	0.829936	0.617848	0.000279998	0.0280058	TRUE	TACCGT	TTGATT	252	275	TAAAAAATAAACACCCTCGCTGCGCGGCAAAGGGTGAGTAGTAAGAAACGTTCAAAAACGAATCTCGAGTCACGGAATTCGCAGTTCCTCGTGACCTCCCGAATTCGTCCCTGAAATCACAGGAGACATTGCACACAAAGGCCACGCGTCACGCTTAAGGTGCACCATCAACCGTGTCGTCAGCGGCAGCGCCCGACACCATGTTGCTTACTGCTATAAGTATACATATAGACTATTTTTACGCTATAGACCTTGATTTTCCTCATTTTTTGTGCTACCGTCGCAACTACAC	d__Bacteria	p__Patescibacteria	c__Paceibacteria	o__UBA9983_A	f__PALSA-1337	g__C7867-002	s__C7867-002 [species 11917]	0.52341	745210	80.46
FREE053617	2	igr_000182	FREE053617_c51	12659	13322	CO_F	dnaX	DNA polymerase III subunit tau	C	16	0.663326	0.518926	0.000186665	0.0534463	FALSE	TATACT	TTTTTA	621	643	ACTATAGACATAGTCAGGCCCTTTCAAGGACTCAACGGGGAGTGCTCTCAACAGATGTTTCTGCAGAACCATTTGTTGCATCATGACGCGGCAGTCTGGGTATGTGTATCGGCACGGCCGATAGTAACTAAAGGGAATTACTGACGGGGCGCGCTGGAATCACCTAACGGCGCGCCTTTTTTCGTGGTTGCAAAATTGGGGACGGGCTGCTATACCTTACGTCATAGCGGCACCTTCCCAGCCGAGAGAATTCAGAGGATTTGCTTTCGTACAAGGAGAGCCGCACTCGTAGCTAGCTCCAACTCCAATCCTCATAACGTCTAAGCTATACGGTTAGTGGTCGAACACAGATAACCGTAGTAGAAACTTGTTGCCTCGCGCCTTCGCCTGGTGTCCAACCTGTTTCAGCTGTACGCAGCACTGCGTATTCTTGGTAGATCCTTGGCCCCTTGGCCACGACGTCGAAAGACGGATCTCATCGAGTGACGTTCCCGAGACACGACGGGGAAAGACATGGTGGTATATCGTGACCGCTCTCTATGACATAGGCTCACGACCTCTCGCCCGTACAGGGCGGTCACGATCCACTGGCGCAGATGTATCTCAAACATCCTGCGCCCTTTTTTATTCATGATATTCCGTATATACTTCCTTCATCAAACCC	d__Bacteria	p__Patescibacteria	c__Paceibacteria	o__UBA9983_A	f__PALSA-1337	g__C7867-002	s__C7867-002 [species 11917]	0.52341	745210	80.46
FREE053617	3	igr_000220	FREE053617_c6	4278	4628	CO_R	tuf	Elongation factor Tu	B	17	0.358303	0.509383	0.000993327	0.00169332	TRUE	TAAGCT	TTGCCG	200	223	AAAGCGCGCAGAGTGATCCGGCGCGCGGGGGTGGCCGAAATTTCATGTTAAACCAGGCAAAATAGGGAAAATAAGCCTCAACCAAGGCCCCGCAGAGTCCTCAGGGAGGGAAAATACCACTATATAGAGCGAAAATCGCGGGAAAAAGAGGGTTATACACCCTCTTTCCACCCCTTGTTCAGCAAACGGCGGCCCACATGTTGCCGTTTTCTCGACCGTATGCTAAGCTCGTGTTTACGCGCTTAATAAGCGTTTTATTAGCTAGTTTAACAGCTTACCTCAGCCCTTATTCTCGGATAGGTCCATCATCGGGAAAAGGGGCGGAGCTCTAAGATTAGAATCAATATATAT	d__Bacteria	p__Patescibacteria	c__Paceibacteria	o__UBA9983_A	f__PALSA-1337	g__C7867-002	s__C7867-002 [species 11917]	0.52341	745210	80.46
FREE053617	4	igr_000183	FREE053617_c51	20044	20193	CO_F	rhlE	ATP-dependent RNA helicase RhlE	C	17	1.24853	0.471985	0.000319998	0.0201503	FALSE	TATTAT	TTGACA	19	42	ATAGGCCGTTCTGGAGTTATTGACACGGACTTGATTTTGGTATATTATATAGGGGTAAGGTAATTCTCCTTGGTTTTTGGCTCGCACTCAAGAAACTGACGAGATCTCTCATCGTCTTACATCTACTCTTAAAGATGAGTCAGTTTCTAC	d__Bacteria	p__Patescibacteria	c__Paceibacteria	o__UBA9983_A	f__PALSA-1337	g__C7867-002	s__C7867-002 [species 11917]	0.52341	745210	80.46
FREE053617	5	igr_000145	FREE053617_c43	15075	15158	CO_F	lepA	Elongation factor 4	C	17	0.817413	0.464912	0.000933327	0.0399002	TRUE	TATTTT	TAGCCG	1	24	ATAGCCGAGTGCCCGGATTTGTGGTATTTTGTCTCCACACGGCCCGTGTGAGGCTCTACGAGCCCCGCCAGGCCACTTTCATTC	d__Bacteria	p__Patescibacteria	c__Paceibacteria	o__UBA9983_A	f__PALSA-1337	g__C7867-002	s__C7867-002 [species 11917]	0.52341	745210	80.46
FREE053617	6	igr_000019	FREE053617_c11	2421	2630	CO_F	clpB	Chaperone protein ClpB	C	17	-0.00806882	0.44602	0.00278665	0.0280058	FALSE	TACTAT	TTGATT	148	171	AGCGGCTGATGTGCCGCTTTTTGAGTAGATTCGTCGTACTAACTACGCGGAATAAATACATGTACATTGCGAATCAACCTGATTTTCAGGCCCATCTCGGAGGAATTCAAAATATCTATATTTAGAGCCGTAAAATAGCAACAAATACTTGATTCAATGGTCGTTTTGTAGTACTATCACATCATTAGTGAGTAACCCAGCCTAAATATC	d__Bacteria	p__Patescibacteria	c__Paceibacteria	o__UBA9983_A	f__PALSA-1337	g__C7867-002	s__C7867-002 [species 11917]	0.52341	745210	80.46
FREE053617	7	igr_000054	FREE053617_c19	8478	8638	CO_R	pyrH	Uridylate kinase	B	17	1.05074	0.420077	0.00055333	0.00338664	TRUE	TAGCGT	TTGCGG	49	72	CATTGACACCGCTAACTAAAATAGGCGCTGTCAAACTCGAAAGCCCGCATTGCGGGCTTTCTGAATGCGTGATAGCGTGAGCCTTTAGACAACCATCGTTGTCCTGTCAGGTCTATTTCAACCCGAACAGAACCCACAAAACTGAATAGGAGATCCGGCTT	d__Bacteria	p__Patescibacteria	c__Paceibacteria	o__UBA9983_A	f__PALSA-1337	g__C7867-002	s__C7867-002 [species 11917]	0.52341	745210	80.46
FREE053617	8	igr_000171	FREE053617_c48	5562	5724	CO_F	atm1	ATM1-type heavy metal exporter	B	16	1.07691	0.417029	0.00055333	0.00467997	TRUE	CATGAT	TGGACA	110	132	ATAAAAAATGGCATCGGACGGGGTGGTTCCGATGCCAGGCTTGCACTACTGTCCATTTATGAGGACGCGGCGACTTTCGGAGCCGCCGGTTTTGAACCCGTCCAACTCCTTGGACAGCACACAAACCATTGTCATGATACGCCAAAATCCCTATACTGAGTAG	d__Bacteria	p__Patescibacteria	c__Paceibacteria	o__UBA9983_A	f__PALSA-1337	g__C7867-002	s__C7867-002 [species 11917]	0.52341	745210	80.46
FREE053617	9	igr_000105	FREE053617_c35	4822	5203	CO_F	thrZ	Threonine--tRNA ligase 2	C	18	-0.516175	0.388837	0.00644662	0.0641473	FALSE	TATCGC	TGGTTT	100	124	CACACCTCTGATGTCCGCGAACCACTCATAGGAGTAGGCTCCCCGCCTCTCCCCTAGGGTTACTGAAAACCGCCTCCTGCTGCCCAAATCGGTACGGGGGTGGTTTTCGTATGGCGTAAGGAGGTATCGCCTTATTCCGTTAATGTGCTAGTATGTCCAACACCAGAGATTGTTGCGGCTACCACCCGCAATCGGCCGGAAATGACACGGTCGAGGCCTCACAGCCCCAATCTGTTAAATAAGCCGGCAGAGAGCCGGGAAGTCAGGTGGAACCGCGACCGAAGATCGCCCTGATGAAATTACGAAGCAATTCGCGATTTCATTAGGGCGTTTTTATTATCAAACATCGGCGGCCAACATCGGCACGCCACCAAATACACAC	d__Bacteria	p__Patescibacteria	c__Paceibacteria	o__UBA9983_A	f__PALSA-1337	g__C7867-002	s__C7867-002 [species 11917]	0.52341	745210	80.46
FREE053617	10	igr_000029	FREE053617_c14	6345	6437	CO_R	dnaK	Chaperone protein DnaK	C	17	1.02319	0.380374	0.000293331	0.0672459	FALSE	TATCTT	TTTATT	43	66	CTACCGTTCCATACGTCTAACTGTTATGAGCAGTTTTGGCGTCTTTATTCATGTGTGTTTTGTGCCTATCTTACTAACTGAATATAACTATTT	d__Bacteria	p__Patescibacteria	c__Paceibacteria	o__UBA9983_A	f__PALSA-1337	g__C7867-002	s__C7867-002 [species 11917]	0.52341	745210	80.46
FREE036866	1	igr_000222	FREE036866_c227	3688	3945	CO_F	dnaG	DNA primase	C	16	-0.653642	0.440432	0.00764662	0.0298452	FALSE	GAGCGG	TTGTCC	221	243	CCATTTTTCAGTTAACCACGATGGTGGGTTCACTGGATTTGGGGATAAAAAAGTTTGATCGCTTAATTGGCGATTAATTGAACCCTCGAAAGAACCTTCCCAGGTCCAGCTTTCGGGGGTTTTTTTTCGACTAGGGGTGGAAAGTGGATCTGGATAGTATGATCATCGTCCACTTCCTTCTAGCCAAGGAACGTGGGGTAAAATTGCCAAGCAATAAAGAATTGTCCAAATGTGTAGAAATCAGAGCGGAGGTTCAAA	d__Bacteria	p__Bdellovibrionota	c__UBA1018	o__UBA1018	f__UBA1018	g__CAIYTD01	s__CAIYTD01 sp903928955	0.4072	2806307	90.92
FREE036866	2	igr_000353	FREE036866_c304	2811	2931	CO_F		DNA polymerase III%2C delta subunit	C	17	-0.283454	0.375791	0.00386664	0.0592575	FALSE	TAATGT	TTGTTT	54	77	GAGAGCTATCTCTCAACGCGCTGGCCTTACGGTCAAAAACACCTTTATTTCCGCTTGTTTATCACTTTCAACCCATGTAATGTGCTCATTATCGCAACCATCGATCAGTAGGAGTAATAGA	d__Bacteria	p__Bdellovibrionota	c__UBA1018	o__UBA1018	f__UBA1018	g__CAIYTD01	s__CAIYTD01 sp903928955	0.4072	2806307	90.92
FREE036866	3	igr_000021	FREE036866_c112	5078	5166	CO_F	clpB1	Chaperone protein ClpB 1	C	16	0.824526	0.293494	0.00736662	0.0534463	FALSE	TACGGC	TATACA	42	64	AGAGTAGTCTCGATCTTGACGTTACCGATTTCAATGCCATTTTATACACTATAGATCTGCTACGTACGGCAACTCTAAAGGAGATTAAA	d__Bacteria	p__Bdellovibrionota	c__UBA1018	o__UBA1018	f__UBA1018	g__CAIYTD01	s__CAIYTD01 sp903928955	0.4072	2806307	90.92
FREE021504	1	igr_002121	FREE021504_c51	31202	31475	CO_F	carD_6	Caffeyl-CoA reductase-Etf complex subunit CarD	C	17	0.4758	0.657985	0.000366664	0.0475996	TRUE	TAAGCT	TTGACT	216	239	ATATCCATTATATTTACTTTATAAAATGATTTGTATAATTAAAACTTATTAACTTTAATGATTTAGCTAAGTAGATCTATGTATTTTGTATGAGTTAATATATAAAACCACTGTTAAGAAAAATAGCAGTGGTTTATTTTTATAACTTAACTTTTAAAATTATGAAGCTTGAATTTATAATTAATAAATTTGCAGTATAAAAATACATTTTTTCTATTGACTAAATTGTGTGTTAATGATAAGCTACGTGGTAAGACCACGAGGAGGAATATTT	d__Bacteria	p__Bacillota_A	c__Clostridia	o__Clostridiales	f__Clostridiaceae	g__Clostridium_AM	s__Clostridium_AM drakei	0.29522	5577311	89.55
FREE021504	2	igr_002363	FREE021504_c7	10974	11259	CO_R	rpoB	DNA-directed RNA polymerase subunit beta	C	17	-0.0374006	0.599108	0.00341331	0.0159662	TRUE	TAAAAT	TTGACA	75	98	TAATTCACAAATTAAAGAGGCACTTTATAAAAAGTGCCTCTTTTTTAAAACATTTTATATAATTGCAGAAAGCAATTGACAATTTAAACATATTATGATAAAATAATAAATTGCATTGATTAATTAGAAATTAAACATGAATTTAATTTTTAATTTAAATGATTTGAATTAATTATGAAAAATAGGTTATAATAATTTGATGGTAATGTAATCAATCCAGAAGCACCTACTACATAAGAAAGTTGTGTTTTTGGTTATTTTTAGTTTATGCAAGGGGTGAGAGTCA	d__Bacteria	p__Bacillota_A	c__Clostridia	o__Clostridiales	f__Clostridiaceae	g__Clostridium_AM	s__Clostridium_AM drakei	0.29522	5577311	89.55
FREE021504	3	igr_002473	FREE021504_c8	31593	31880	CO_F	trmL	tRNA (cytidine(34)-2'-O)-methyltransferase	B	17	-0.465885	0.594737	0.00929994	0.000933327	TRUE	TATTAT	TTTACA	50	73	AGGTTTTACTTAGAAACTTAGCTTTATCATATATAAAATTAAGTATTATATTTACACCTTTTTGTTCTTGTGTTATTATGAGATAATATATTCATATAAAACTATTAAATTCCGATTATTTAAGGGGATTTTAAAGCAATTTGCAATTAATATTGGATAGTAAGAGAACATAATAAGATTGAGATGACTTTTCTAACTATCTACTATTTGCTTTCAACTAAGAAATATTGTAATTTTAAAAGTGAAAGGTAGGTGGAAACCCAATTTTCAGCTTTGAATAGAGACAAT	d__Bacteria	p__Bacillota_A	c__Clostridia	o__Clostridiales	f__Clostridiaceae	g__Clostridium_AM	s__Clostridium_AM drakei	0.29522	5577311	89.55
FREE021504	4	igr_000016	FREE021504_c1	32161	32352	CO_F		hypothetical protein	C	17	-0.175722	0.577832	0.00168666	0.0916732	TRUE	TAAACT	TTGTTT	129	152	TTGAAATAATTTATAAAGGATTTGAATAATGGATTTCATTGTTTGAATCTTTTTTTTAGATAAAATTATAAAATTAATTATATTTTAATTTGTTATATTAAAATTTTTTTTAAACAATACTATATAGACTTGTTTATGCTTTTATTAAATGATAAACTATATTAGATATATAATTAAGGCAGGGGATTTATT	d__Bacteria	p__Bacillota_A	c__Clostridia	o__Clostridiales	f__Clostridiaceae	g__Clostridium_AM	s__Clostridium_AM drakei	0.29522	5577311	89.55
FREE021504	5	igr_001481	FREE021504_c34	127037	127140	CO_F	recF	DNA replication and repair protein RecF	C	16	0.383273	0.565189	0.00349331	0.0210777	TRUE	TATAAT	TTGTGC	57	79	TTTACATTAATACATAAATTGATTTATAATTATTATTTGGCAATGTTTTAATGTTAATTGTGCATTAATCATAGTATGGTATAATTATGTTAGGTGTTTTTTGT	d__Bacteria	p__Bacillota_A	c__Clostridia	o__Clostridiales	f__Clostridiaceae	g__Clostridium_AM	s__Clostridium_AM drakei	0.29522	5577311	89.55
FREE021504	6	igr_000011	FREE021504_c1	20673	20991	CO_F	hndA_2	NADP-reducing hydrogenase subunit HndA	C	17	-0.0277289	0.562304	0.00187999	0.0243169	FALSE	TATTCT	TGGGGG	254	277	TATGTAAATGAAGATCTATCTTTAAATTAAGTTCTTTTTTATTAGAACATGAGAAATTTGCTATATCAAAATCAAAGATTTTGCTTGATAGTTAAAAATGATTTAAAGATAGGTCTTTTAAAGACTAGCATATTATATAATTTTATTATGTAAAGGTATTCAAATGAGAATATATTGCCTTATGAATTTGTTAGATAATTATCTTCAAATTCTAAAGGTTTTAAATATAAGTTATAAAAATTTAATTTATTAAATGGGGGTAAATGGAATAATTTATTATTCTTTTTATATAAATCTTTAGGTAAGAGGGTGAATTTTA	d__Bacteria	p__Bacillota_A	c__Clostridia	o__Clostridiales	f__Clostridiaceae	g__Clostridium_AM	s__Clostridium_AM drakei	0.29522	5577311	89.55
FREE021504	7	igr_002248	FREE021504_c6	5383	5988	CO_F	yxdL_1	ABC transporter ATP-binding protein YxdL	C	17	-0.780345	0.561244	0.00471997	0.0462453	FALSE	TATTAT	TTTACA	428	451	ATTAGAATTCTTATAAAAGATATAAAGGAAATAGTTTATTTATTAAAATGTATTGATTATGAAAAATTACACACAAAATTTAAGATAGAGGATTTTATTAGTAATGAAATATATCCTAATATATGGAGTCCTGCACTAAAAGATCTTAAATATAAAGAAAGCTTGTATAATGAAATTATTTCTGAGATCAAAGGACTTTTGGAATTTTATGAGAGTGCAATTGGAAAAGAAAAAAATATTGTTGTAAGTATATATTAATACATAGGTTCATTTGCAAATTCTAATCTGTTTGGCCAAAGAAAACTATCATAAAGGTTTTATCTGGTTCAAGTTTTTTAACTCTTATAGCTGCGGAGTGAAAATAGTTAACCAATTTCAGTATCACTTTATCGATTCCGAGGAAATTATATTTGAAAAAATTATATTTTTTTACATATGAGACTATCTTAATTATTATACAGATGAAAAAGTATAGTAATTAAGAGTATAATTGTAACTATGCTACATTTATTTTATGACTTTTGATTGTAAGAATCACTTGATTAGTTGATGTAGTCACTTTAGATTTAAAATTATAATATAATAAAAATAATTGGAGAAAATAAG	d__Bacteria	p__Bacillota_A	c__Clostridia	o__Clostridiales	f__Clostridiaceae	g__Clostridium_AM	s__Clostridium_AM drakei	0.29522	5577311	89.55
FREE021504	8	igr_000009	FREE021504_c1	12875	13684	CO_F	hndA_1	NADP-reducing hydrogenase subunit HndA	C	16	-0.63286	0.557856	0.000706662	0.227006	FALSE	GATGAT	TTAATT	778	800	ATAGAGAATATGTTGAAAAATATGAAAAATATTTTAATAAAGATGCTATAAATAAAACTATGCAATATTTAATTGAAGTATAAATAAAATAAGAATTTTATCATTATATTTTTATTAAATATTTTATCTAATCAGATTAATGTAAGTTTAACAATGTTTTCTGTTATAAATTGTAGAAAGTAATGATCGAAAAATGAAGCTTATAGTAAATTTATGAAAAGAGTACTATTAATTATAATTATGATTAAGGCAATATAGATTAGGTATAACAATAATGTTTTGACAAAAATATACTTCTTGTAAAATAATCTGCATGTTTTTCAAGAAAATACTCTTCTAATTAGCAAATATATCAATAAAAATTATAAAATAGTATTTTCAATCGACACATATTTTATTTTTAAAGTTAAAAAATTATATAAATTAAATTTTATTATAGTTTGTTTGGCGATTGAGAATATTAAAAAAATAGAATCATAAGAGTTAAATTTTTATCAAAAATAATATAGCAAATTTACATTAATAAACTATTATTGTAAAAATACTATACAATGTTGAAATTGTGAATGAAATATAGTACTATATAGTAGTAGTTATGATTAAAGTAATATCAAGAGTTTAAAACCTAAAATTAAAATTAATCATATATTGTATGGCTAAAAAAATTATGGAATTGTTTAAAAATAATTGTTAAAAAAATAACTATATTTAAGTTTTTAATAGTTATTGAGTTGCTAAAAAGAGACAAAAGTTAAAAAAGAAATCATCAATAACTAATTTAATTAAATAACATATAAGGAGATGATATTC	d__Bacteria	p__Bacillota_A	c__Clostridia	o__Clostridiales	f__Clostridiaceae	g__Clostridium_AM	s__Clostridium_AM drakei	0.29522	5577311	89.55
FREE021504	9	igr_000918	FREE021504_c23	279890	280108	CO_R	rimP	Ribosome maturation factor RimP	C	17	-0.653421	0.553496	0.00262665	0.107042	TRUE	TAAAAT	TTGAAA	28	51	ATGGCTTATACCAGTTGTTAACTTTTTCTTGAAATAAGGAAAACAGTGTGTTAAAATGAATTTGGGGAATCTACAGAAGTTTATTGAAATTGTAGAGTGGGTTTACAAGCCCGCTCTTTCTATTTGTAAAAAACGCAGCGTTAGTTGCGTTTTTAAATTAGAGCAAAAAAATTATTTTTTATGAAAAATTGCAGAAGATACAGATAAGGAGGGATTATG	d__Bacteria	p__Bacillota_A	c__Clostridia	o__Clostridiales	f__Clostridiaceae	g__Clostridium_AM	s__Clostridium_AM drakei	0.29522	5577311	89.55
FREE021504	10	igr_002013	FREE021504_c5	50960	51209	CO_F		4Fe-4S binding domain protein	B	16	-0.195404	0.553022	0.00339331	0.00171332	TRUE	TATAAT	TTGCAA	168	190	TATATAATAGTTTAAATAAAATGGGTTGTTGTATTAAGAATAAATATTACAATAATATTGCCATAATTTTAAATTTGTAAAGCAATATATTGTATATGAATTTCTTAGTGCTACAGCTCTTTTTAGTGTTTAAAGATAGAGTATATGTATGAATTTTATATTTATATATTGCAATATTACGATATTATGATATAATACTGTTATATGATTTAAATATTAAATAACTGATTTTGAAAGGGGTTTATTTTAT	d__Bacteria	p__Bacillota_A	c__Clostridia	o__Clostridiales	f__Clostridiaceae	g__Clostridium_AM	s__Clostridium_AM drakei	0.29522	5577311	89.55
FREE056433	1	igr_002415	FREE056433_c82	91412	92258	CO_R	fus	Elongation factor G	C	16	2.82014	0.539883	6.66662e-06	0.014101	FALSE	TATAAT	TTGCTA	769	791	ACTGTCCGGACGGTTCGGGGGGCGCCATACTTGATTTTCGCGTGCAAGTATGCACGCCCTACTGTGGTCTCTCATCTGCGCGCGTCGGTGCCATCCGCGGTTGCTGCCGTGGCGACGGTTGCTCCGTTTCCGCTGGGGTGAGCATCTTGACGGGGCTGGGAAGGCGGGCGGCGAAGGTGGGATGAAGGCCACAAGTAACTGCGGCCACAGACTCTATGGGCTGCGGCCCGTGCGTGCCCGGCGTGGGTTCAAGATGCTCACCCCCCGTGTTGCGCGCGTGAGCATCTTGAGCAGCTTGGTCGTCGGCGGCGTCGTGGTCGCCTGCGTGGGAAGAGCGGCTGTGAGTGCTCGGCGGGAGCCTCCATCTCGACCACCCCCCGTATTGCGCAGGTGGTCGAGATGGTCGAGATGGTAGAGATGGCGGCGGGGAGAGGGGTGGCCATCTTGACGCAGCGCTGGAACGCGGGTCGTGAAGCCAGGCATGGCTGCATGTGCTTTCGTGTGCGACACTTATGGGAATGGGCACCTGTCGAGATTCATCCCGTCAAGATGGCCACCTCCCCTTGCGCGCGCGTGGCCATCTTGAGCACCTTGCGGGAGGCGGGGGCGCCCCCCGCCCCCCATCCCGCCCCCCGCTCGTGTTGCACGGGTGGTCATGCGGAAGGGGGAGAAGCCCAGAGAATCGACGACGACGACGAGGACGACGACGAGTACGAGGAGACGGGAAAGGATACCATCGCTGGGGGCCATACTCGCCCGGTTCTTGGGCTTGCTATTTCTTCCCTCACAGCTATAATAAAGGTCTTTGCGTGTTCCAACCTGGCTGCATGGGCTCCTGGAGGACGGC	d__Bacteria	p__Planctomycetota	c__PUPC01	o__DSUN01	f__DSUN01	g__DSUN01	s__DSUN01 [species 2274]	0.68663	8002777	82.97
FREE056433	2	igr_000292	FREE056433_c122	20398	20653	CO_F		AAA domain%2C putative AbiEii toxin%2C Type IV TA system	A	17	2.60463	0.537827	3.33331e-05	9.99993e-05	FALSE	TACAAT	TTGCAT	147	170	GCGTGCCATTTGCCCTCGTGGCCACTTCTTCCCGGGAGAGGGCCGTGTGCCCTCCGCCAACGTGGCCGCCCACATCTCCAACGAAAGCCGCCTCGAGCCCACCGAGTGGGGGACGGCGATGGTCGAGTGAGAGCGCAGCACGGCCTATTGCATCCCATCGTGGCAATCTGTACAATTCACTGGACCCTGGGAGCAGCCGCCGGCATCTGGTTGCTTGGCTAGGCTGGGTAGACCCTCCAGAGGAGGAGGTCAGCCT	d__Bacteria	p__Planctomycetota	c__PUPC01	o__DSUN01	f__DSUN01	g__DSUN01	s__DSUN01 [species 2274]	0.68663	8002777	82.97
FREE056433	3	igr_002420	FREE056433_c82	106928	107276	CO_R	dnaN	Beta sliding clamp	B	16	0.894571	0.519087	0.000186665	0.00916661	TRUE	TAGACT	TTGCTT	248	270	CAACCTGTGGGTTTCCTGAGCCACACGAGAGGGTTTACCGTGCCTCTTCTCAACCCCTTTCCCCCTCCCCCAGCACCTTCCCTGAGAGGCAGGGGAACAGCGGGGGTAAATTGCCTCTCCACACACGCATCAGCCACCAGGTACCCCCATCTATCAACATACACGTCACAATCACAACCTGCTATGCGGCAAGGACTTCCACTGCTTTCTCAACCATTGTCCCACATACCCAGAGGGCATCTTCTTATTTGCTTTTCATGTCTAACATGGTAGACTAGAAGAATGCAGGAGCTGCGTTTCCTGCTTCGATCGTCCCTATCCTGGCACACCGACTGGAGGTCAGTTGGCA	d__Bacteria	p__Planctomycetota	c__PUPC01	o__DSUN01	f__DSUN01	g__DSUN01	s__DSUN01 [species 2274]	0.68663	8002777	82.97
FREE056433	4	igr_002517	FREE056433_c93	28362	28611	CO_R	dxr	1-deoxy-D-xylulose 5-phosphate reductoisomerase	B	17	2.41963	0.511843	1.33332e-05	0.000459997	TRUE	TATACT	TTGAAG	118	141	TCCATCGTCAGCCCCTCGGCCCCTGTCGCTCGCCACTCCGCCCTCTCGCCTCCCCCCACTGCATGCGCGGAACCTTCGGAGCGCCGTGCCATCGCTCGGCCGGCTCTTTCCCTGGTGTTTGAAGCGACGCGCTGCTTCTGGTATACTCACGGTTGTGCAGTCCCCGGCCCCGCCCCGACGGGTATCATCCATGGCCACACGCGTAGCCATCCTGGGTTCCACGGGCTCTATCGGCATGAGCGCTCTGGCC	d__Bacteria	p__Planctomycetota	c__PUPC01	o__DSUN01	f__DSUN01	g__DSUN01	s__DSUN01 [species 2274]	0.68663	8002777	82.97
FREE056433	5	igr_000076	FREE056433_c102	36564	36903	CO_R		Uroporphyrinogen decarboxylase (URO-D)	C	16	2.5024	0.493812	3.33331e-05	0.00566409	FALSE	TACAAT	TTGATT	266	288	CCCGCCCTTGCCCGGCAAGGTGAAGACCCGTTAATCACCCAGAGGCCCCAGGACGCGTCGCGCGATGCCGTCCCCGCCGGAGCGGCAGGCGCCAGAACCCTTTCGCAGGCATACCGTTGTGGCGCGGCGGCCCCTCTCCAACCTCGCCCAATGACCCCCAGGTCGCATGAGGCCCCCGGAACGCAAGAGAAGGCCATTTCCGTGCGTTTTTTCCGGCGACGTAATGGCTTGAAACGCATGCACTTGTGGCTCCAGGCCAACTCACCTTGATTCCGGCCCCGATCCCGCTACAATGAACTGCGGCTCACAAAACCCCCTGTTCCGCCTTCAGGAGCACGGA	d__Bacteria	p__Planctomycetota	c__PUPC01	o__DSUN01	f__DSUN01	g__DSUN01	s__DSUN01 [species 2274]	0.68663	8002777	82.97
FREE056433	6	igr_002148	FREE056433_c54	52646	53080	CO_F	btuD_3	Vitamin B12 import ATP-binding protein BtuD	C	17	1.51827	0.479648	0.000226665	0.00895352	FALSE	TATCAT	TTGAAA	363	386	GTTGGACCGTCGCCCAGACCCCGGAGGCCAGTTCTACATTATATTCAACTGCTAAGTGTCTATTTCGCAGCAGGTTACAACTGGTCCAGAAAAAACTGCGTAGGAACGCGTCTGACGCATTCCGGAGGGCACATTGGGCTCCTGATACCTTTGGGCGACTTGGGCCGCCCGCCGGAGGACACAAGCGTAGCGCTGTGCTTGGCTTAGGGAGATCGCCTTCCCTCCCCCATTCCGCGCTCCGGAAGGCCCCAAATCGCCTCTGGCTGCGTCGCCTTTTCCAGACACCATGTTCCTCCCATCTGGCCGCCAACCGGGAGCGCTCACCGAGGCAATACCTCAGGAGGAATGGGCGGCATGTCACTATTGAAATCCCGGCCAGCAGCGCGTATCATAGCTCCCGTGGCCAAGTGACCCTGTACTCGTGGAGGGCCTATC	d__Bacteria	p__Planctomycetota	c__PUPC01	o__DSUN01	f__DSUN01	g__DSUN01	s__DSUN01 [species 2274]	0.68663	8002777	82.97
FREE056433	7	igr_001568	FREE056433_c252	893	1299	CO_F		Uroporphyrinogen decarboxylase (URO-D)	C	17	1.43298	0.470397	0.000146666	0.015034	FALSE	TACATT	TTGATC	278	301	TGACTCCTGCCGAGGGGGGCTTCCGCACCGGAAGCCCCCCTCCGCTCCTCCCCCCAAAGACTCCCGCCCTGCTTCCGCCTATGTGTCGAGGAACCTCTCAAAGGGGCGACGCAACGCGACAGGACTACACTCCGTGGTCAGCGTCAGCCCCCTGAAAGGTGCTTCGACAAACTCAGCATGACAAGAGGGGGCGCTTCTCCATTCCAGAGGGTGTCTGTGATGGAGAACGCCGGCTGCCCCCTTCACCGCCCCGACCGGAGGCGTGGGGGCTTGCCTGGTTGATCTTCCCGCCCCGGAATCCTACATTCGTGTCATTCGACCATTCGTGCCATTCGTGATGAAGGGTTTCTGCCTTGACCTCGCGCGAGCGGATGCTGTGTGCGGCGAAGGGGGGGAGGCCCGACAGG	d__Bacteria	p__Planctomycetota	c__PUPC01	o__DSUN01	f__DSUN01	g__DSUN01	s__DSUN01 [species 2274]	0.68663	8002777	82.97
FREE056433	8	igr_001841	FREE056433_c28	87904	88209	CO_R	mro	Aldose 1-epimerase	C	17	1.62573	0.466586	3.33331e-05	0.0475996	FALSE	TACAAT	TTGCGG	216	239	CATTCGTGCCTCGGCCAGTCCCAACTATCTGTCGAAGTTCCCTCAAGGTCCCAGACGCCTTGAGAGGCAGCTTGAGACGATCTTGCCTGCTGCCTCTGTGCGACGCGGCCTGCCGGCCCTGCGCGAGAGCCAAGACTTGCGTCCCGCGTTCTTCCGCGTATTGGGGAGGCGGCTCCCGGCCACGGACCTCTCACCTTCGATTGGGCCTCGGCGCCCTTGCGGCGCCGGTGGGGTTTCGCTACAATCTCCGGGGAAGGCCAACTCCAGCCGGCCCTCGATCCGGGGGAACTACTCAGGGGGATCCGC	d__Bacteria	p__Planctomycetota	c__PUPC01	o__DSUN01	f__DSUN01	g__DSUN01	s__DSUN01 [species 2274]	0.68663	8002777	82.97
FREE056433	9	igr_000369	FREE056433_c132	2975	3376	CO_R	fpgS	Folylpolyglutamate synthase	C	17	2.16693	0.451823	1.99999e-05	0.0210777	FALSE	TACAAT	TTGACT	323	346	ACTCTCTCGTCCCCACGCTCCCGCGCGGGCCACACTCGGCGCAGGGCGGGTGCGATCTGCTACGCTGCCCTGCCGTTGGAGGACCAAACCCGCGCGGCCGGAGGCAGTTGGCACCCTGTGGCAGGGGGCGATGTGATCTAAGTGCATGTGCGGCAGAGGCTTAGGGAAACTACAGGCCGCCAAACCCAGGGGCGGGGAGATTGGCGGCCTGTAGCCTGTCGAAGGGAGAGGGCCGGGAGAGGGTGGCGCTCGCAGGGGGGAACTGCTGCCAGGATTAGGGGCCACACTCTTAGCACCCTTGGCGGCGCCCCTCCTTCGCCCCGTTGACTCGCGCCGCCCGTGTCGCTACAATGCGCCGCCGCAGGCGGGAACTCCTCAACCCCCTTGGCTGCGAGGGCTGGC	d__Bacteria	p__Planctomycetota	c__PUPC01	o__DSUN01	f__DSUN01	g__DSUN01	s__DSUN01 [species 2274]	0.68663	8002777	82.97
FREE056433	10	igr_002001	FREE056433_c38	13086	13668	CO_F	mshA_4	D-inositol-3-phosphate glycosyltransferase	B	17	1.06149	0.444364	0.000526663	0.00468664	TRUE	TACTCT	TTGCCG	487	510	CGAGGGCCCCTGCCCCGGCCCTCTCCAGGCTGAATCACAAGGGCGTGCGCGCCGCGAGCCCGTCGCGTGGGCGCGCGCGACACCGGCAGCGAATGTGCCCATTGCCCCCGTGGCACATGATTGCACACTTGTACAAGTCCGCAACTATGGTCGCGCATCCCGGAACACCTCCGGCAGCCAACCCGTCGTTTGCGACCCTCACGAACGAGGCACATACGTGCCCCGCCCTGAACATGGTGGCGGACTTGTTCAGGTCCGCCACCAGCCACCCCCCTCTGGGAACGCCCCTGCGCGCGAAACGCACCGAACAAGCACATCCGTGCCTGCCCCGGGACATAATTGCACACTTGTACAAGTCCGCAATTATGCTGCTCACCCCTCGGCGCCCGGCGCCACCACGAGACCACGCCCCTGTGTCGCCAAGGGCGGTCCATTCATTCACGCCCCACGCCGCCCCAAGCATCCCGCTGCCCCAGGCCCCCCGCGCTTGCCGGCCGAAGGCTTAGCTGCTACTCTCTTCTCAGCGGCGACTGCCAGGCCGAACAGGGTAAACGCGTCAGACGTACGGAGCGCACGTCAAGCT	d__Bacteria	p__Planctomycetota	c__PUPC01	o__DSUN01	f__DSUN01	g__DSUN01	s__DSUN01 [species 2274]	0.68663	8002777	82.97
animal012049	1	igr_000224	animal012049_c98	1811	1996	CO_R	def	Peptide deformylase	B	16	0.726332	0.470119	0.000286665	0.0154199	TRUE	TACAAT	TCGCGG	85	107	TCAAACGAATCAAATGAATCAAACGAATCAAATGAATAATGGGTATCATTTTGTCTGACAGTATAAGTATTTGCTCATATTACAATCGCGGCGAATATTTTAAATGATACAATATTTATCTCGCGATTCATTTGATTCGTTTGATTCTGCATTCATTTTATTTGAAATTATGGAGGAATATACACT	d__Bacteria	p__Bacillota_A	c__Clostridia	o__Eubacteriales	f__Eubacteriaceae	g__Eubacterium_O	s__Eubacterium_O [species 1667]	0.46038	949738	47.71
animal012049	2	igr_000040	animal012049_c14	2124	2209	CO_F	murE	UDP-N-acetylmuramoyl-L-alanyl-D-glutamate--2%2C6-diaminopimelate ligase	C	17	0.684163	0.453081	0.000459997	0.101948	FALSE	TATAAT	TTGAAA	16	39	GGAAACGATCATTCGGTTGAAAAATATGATCATTTGTATTATAATTTTTATATTAATCTTATATGATCATCAAAGGAAGGAAATTC	d__Bacteria	p__Bacillota_A	c__Clostridia	o__Eubacteriales	f__Eubacteriaceae	g__Eubacterium_O	s__Eubacterium_O [species 1667]	0.46038	949738	47.71
animal012049	3	igr_000199	animal012049_c68	1084	1176	CO_F	fusA_1	Elongation factor G	C	17	0.328287	0.420154	0.00202665	0.0480506	FALSE	TATTGT	TAGAAA	27	50	TTTCGGTTTAGTGATTGTTGAACATTTTAGAAAAGACATCATTTGCTCAATATTGTATCAATATGTTGAGTTTAGAAAGATTGGAGGTATCAA	d__Bacteria	p__Bacillota_A	c__Clostridia	o__Eubacteriales	f__Eubacteriaceae	g__Eubacterium_O	s__Eubacterium_O [species 1667]	0.46038	949738	47.71
animal012049	4	igr_000156	animal012049_c36	1626	1821	CO_F	recG	ATP-dependent DNA helicase RecG	C	16	0.445428	0.407521	0.00116666	0.0243169	FALSE	AATAAT	CAGCCG	98	120	GTGAAAAGAAAAACAAAAACAAAAAGGCTTCCCCCTTGAGGGGGAAGCTGTCGGCGCAGCCGACTGATGAGGGTGAAGTTGCAATGATCATGAGCAATCAGCCGCGGGAAGAAATTTAAAAATAATGATTCCTCACACCGCGCCCTGCCCCCTGCCCCCTGCAACCTGCTCCCTAATTCGACTGAAAGGAGAATCC	d__Bacteria	p__Bacillota_A	c__Clostridia	o__Eubacteriales	f__Eubacteriaceae	g__Eubacterium_O	s__Eubacterium_O [species 1667]	0.46038	949738	47.71
animal012049	5	igr_000222	animal012049_c96	2480	2630	CO_R	ftsE	Cell division ATP-binding protein FtsE	C	17	0.495462	0.405537	0.00147999	0.0371682	FALSE	TGCCCT	TTGATA	8	31	TGGTTTAATTGATAATTTGTTTAAAAAATTATGCCCTTATATTAATATTTTGCATGATTTTTTTTTAAAATAATTCAATTTATTAAGACATTTTGGGAAATTTATGTTAAAATAGTTGGGTGTCAGTAGATTATAAAGGAGTAACACCATC	d__Bacteria	p__Bacillota_A	c__Clostridia	o__Eubacteriales	f__Eubacteriaceae	g__Eubacterium_O	s__Eubacterium_O [species 1667]	0.46038	949738	47.71
animal012049	6	igr_000128	animal012049_c29	862	991	CO_F	livH_1	High-affinity branched-chain amino acid transport system permease protein LivH	C	16	0.273638	0.404014	0.00257332	0.0503025	FALSE	TAAAGT	TATAAA	90	112	TAAACTATTTTCAATAGTTCATTTACTTTGATTTAACGGCAAAAATAAGGGACACAGCGATGTGTCCCATTTTTGCAATATATTTGTTGGTATAAAAATATTTTATAATACATAAAGTGAGGTAATTGTT	d__Bacteria	p__Bacillota_A	c__Clostridia	o__Eubacteriales	f__Eubacteriaceae	g__Eubacterium_O	s__Eubacterium_O [species 1667]	0.46038	949738	47.71
animal012049	7	igr_000082	animal012049_c2	4086	4240	CO_F	rpoA	DNA-directed RNA polymerase subunit alpha	B	17	1.04232	0.402173	0.000659996	0.0111866	TRUE	GATGAT	TCGGCA	30	53	TCCTTAGGGTTACAGCCCTCGTTTCATGGCTCGGCAGATCATACAGTTCATGAGATGATTTGCCGAACCGATTTACAATGCAAACCTCTTGAATTCATTTTAACGGGTATTGCATAATGATTATGAATTAGGATGCAGGAGGGTCGCGATTTACA	d__Bacteria	p__Bacillota_A	c__Clostridia	o__Eubacteriales	f__Eubacteriaceae	g__Eubacterium_O	s__Eubacterium_O [species 1667]	0.46038	949738	47.71
animal012049	8	igr_000141	animal012049_c312	677	851	CO_F	pyrH	Uridylate kinase	C	18	0.0670182	0.401054	0.00307998	0.0252404	FALSE	GATGTA	TTGACA	40	64	TAAAAAATCTTGTCATCTGTGAGAAATGCTGTTGACTTTTTTGACAATTTATGTTATAAATAATGATGTAGGTTTACGGCAATTCAGGACAGGAGAATAGTGACTATTCAGGAACACATCTCAGTGTTCCTTTTCTTTTATCTGTCCCGTTGATTGAACAACTTTGGAGGGAGAC	d__Bacteria	p__Bacillota_A	c__Clostridia	o__Eubacteriales	f__Eubacteriaceae	g__Eubacterium_O	s__Eubacterium_O [species 1667]	0.46038	949738	47.71
animal012049	9	igr_000018	animal012049_c111	1542	1698	CO_F		Nucleotide-binding protein	C	18	-0.128084	0.400926	0.00551996	0.0252404	FALSE	AAAAAT	TTGACA	107	131	CTTTTGAAGCATTTCGAAAATAAATGCAGATGATCTTTTGAGAAAATTTCGAAAATAAATTCAAAAATCCTTTGCAAAAATTTTCAGAAGATTTTTTAAGCGATGATTTGACAGCAGATTTTTTATTGAGAAAAAATCAAAGTTCGAGGAGACGACC	d__Bacteria	p__Bacillota_A	c__Clostridia	o__Eubacteriales	f__Eubacteriaceae	g__Eubacterium_O	s__Eubacterium_O [species 1667]	0.46038	949738	47.71
animal012049	10	igr_000001	animal012049_c1	2246	2391	CO_F	rsxG	Ion-translocating oxidoreductase complex subunit G	C	16	-0.0413366	0.398432	0.00127999	0.0942528	FALSE	CATCAT	AAGAAA	3	25	TGAAAGAAAATAAAACTTTTCAAACCATCATTAAGCCGGTTTTAGTATTGGCTTGTATCTGTCTGGTGGTTTTGTTGGGATAAACCAACAGCATAACAGAGCCCATCATCACCGAAAATAACCGCATCGCAGCAGAAGAAGCGAAA	d__Bacteria	p__Bacillota_A	c__Clostridia	o__Eubacteriales	f__Eubacteriaceae	g__Eubacterium_O	s__Eubacterium_O [species 1667]	0.46038	949738	47.71
FREE066065	1	igr_000482	FREE066065_c57	2318	2462	CO_R	recA	Protein RecA	C	17	-0.14732	0.548102	0.00183999	0.0821529	TRUE	CATAAG	TTGTTA	108	131	AAAATATAACTTTCGATAGGGATATTTAATTCTTGTTTTGTTCTATTTTTTATTATAGAACATTATGAGAACAAAGTTGTAAAATAAAATTTTTAGTAAAAGGATCCGTTGTTAATTACGGGAACATATGACATAAGGAATTAAT	d__Bacteria	p__Pseudomonadota	c__Alphaproteobacteria	o__Rhodobacterales	f__Rhodobacteraceae	g__GCA-002705045	s__GCA-002705045 [species 6190]	0.3838	2290985	72.39
FREE066065	2	igr_000468	FREE066065_c52	3155	3501	CO_F		Putative multidrug export ATP-binding/permease protein	B	18	-0.630375	0.536748	0.00245332	0.0272998	TRUE	TAAGGT	TGCCGT	238	262	GGAACGGTCAAAGAATGGAGATGTTGCACCTGCCACGTCAACGCAGAAATTTTTTGTGTGCTAAATTCTTTCAACAGTGTCTTAAATTTCAACTTGGATAAATTCATTACTGACCTATATATTAAATCAAGATCTTAAATGTCATTGATAGACTTTAAGCGAACTAATAATAAATAGTCACATGTCAGCAGTTCTGTTCAAATGCTTTGGGTTCAAATTTCATAAAGCTTATCTCCATTGCCGTTTAGCTTATTGCAAATGTTAAGGTATAATTAATGATAACCTAAGGATATCTTATAGAACCACTTTATTCATCACATCAAGAAACGAGAGATAAAAGTAAAATT	d__Bacteria	p__Pseudomonadota	c__Alphaproteobacteria	o__Rhodobacterales	f__Rhodobacteraceae	g__GCA-002705045	s__GCA-002705045 [species 6190]	0.3838	2290985	72.39
FREE066065	3	igr_000518	FREE066065_c66	4404	4496	CO_F	proS	Proline--tRNA ligase	C	17	1.10908	0.484533	0.000226665	0.0725343	FALSE	TACCTT	TTGAAA	44	67	CACATAAATATTTATTTAATAATGATTAAACTACAAGTATACTTTTGAAAAAAAATAAACGATTTTTTACCTTTTCTAAATTAGGAGTGTAAC	d__Bacteria	p__Pseudomonadota	c__Alphaproteobacteria	o__Rhodobacterales	f__Rhodobacteraceae	g__GCA-002705045	s__GCA-002705045 [species 6190]	0.3838	2290985	72.39
FREE066065	4	igr_000311	FREE066065_c306	476	1243	CO_F	cgtA	GTPase Obg/CgtA	C	16	-0.0765736	0.459682	0.00461997	0.0619278	FALSE	TGTAAT	TAGCAG	622	644	TAAAGCTAAGTCAGATAAAATAGCCGTTATGCAAAAGTGCTTATTTGCGGAAGTTGTAAGCGGGAACATTAGATAGTGGATGTAAAGATACTTGGTCTCTCACTATCTTTTATATAGCGATGGAGGCAGGGCCAGAACTGGCCAATATGGTTCTCTTGTAGTTTGGGTTGCGTATAAGTTGGAATAGATCAAAGTCATTTTTGTTTGGACTATAGTCTCTTAATAAATTTTAATCTGGTCTATAGGTCTAGGAATTTTTAATCTCTGAGACTTGTTTCTATTTTTGTGATATCAGTAAAAGCAATGCCAATCACCTATATTTTGTTGCTGGCGTAAAAACTTTTTTTTGTGCGTTTGAGCTTTGATAGAGAATTAGATTATGCCCTAAGTTATGTAGCAGGCCTGCCAGTTCACCCTTTAAATCATAAAGCTTGGCTGATTGTAACTGCAAGCTTTTCGAGTTTTTATCAACGACCAAATGAGACGGCGTTATCAGACACTCTTCATAGCGGGGCTATTTTTTATTATTCAATGTGTTTTTCATTCAATTCGGTTTGCTGCTGAAGGCAAGATTGCAATGCTTTTATTCGGTAATAAGGAAGAAAAAATGTTGATTTTTTTCTAGCAGCACTCACATTTTTAAGTGTAATTTTATTACTTTTAGTGAACTAAGATAAAGCTGTGCTTCTCGGGAAAATTTAAGTGTAGTGACTCCTGATTAAATATTGTGTAGGTGAGCGTGTAAGGGCGTGTTTTAGGAAAAAAAAT	d__Bacteria	p__Pseudomonadota	c__Alphaproteobacteria	o__Rhodobacterales	f__Rhodobacteraceae	g__GCA-002705045	s__GCA-002705045 [species 6190]	0.3838	2290985	72.39
FREE066065	5	igr_000167	FREE066065_c19	7320	7511	CO_F	btuF_2	Vitamin B12-binding protein	C	17	-0.1666	0.449527	0.00538663	0.0206141	FALSE	GGTGAT	TTGCGG	3	26	TATTTGCGGTGGTGATAAGTAAAGTCGGTGATAATTAAAGGGAATTAATTACCTATTTTGATTTGCTTAATTCTCACGACTTCTCAGTTGTTTAATAAAAAATATATGGATGGACTCAAACCAAATACCTCGTGCTGTGTCATTAAGTTATCAGCATTTTATACATTTAACTATAGTTGGAGCATAAGCGTT	d__Bacteria	p__Pseudomonadota	c__Alphaproteobacteria	o__Rhodobacterales	f__Rhodobacteraceae	g__GCA-002705045	s__GCA-002705045 [species 6190]	0.3838	2290985	72.39
FREE066065	6	igr_000003	FREE066065_c1	14266	14438	CO_F	btuD_1	Vitamin B12 import ATP-binding protein BtuD	C	17	-0.0784579	0.44321	0.00100666	0.134556	FALSE	TAGAAT	TTAATT	143	166	GCCTTCCGTCTTATTTTAAAATCAAGCTATCCCCATCAAGAAAAGCTGAGTTGGGGGTAGCTTCAGTCTGGATGTAGCTCTTTGGTAAAATAAAAATCAGTATCTAGTTAGACAAAAACATTACATAATATGTAATATAGTTTTTAATTTGAAGAAAAATTTGGAATAGAATT	d__Bacteria	p__Pseudomonadota	c__Alphaproteobacteria	o__Rhodobacterales	f__Rhodobacteraceae	g__GCA-002705045	s__GCA-002705045 [species 6190]	0.3838	2290985	72.39
FREE066065	7	igr_000255	FREE066065_c26	7028	7176	CO_R	fdxA	Ferredoxin-2	C	18	-0.0764428	0.440713	0.00788661	0.0659192	TRUE	TAATTT	AAGAAG	86	110	CCGCTCTTGGAAAAATACTGATTAGTATTGGGGGTTGGAGAATAATGGTAGAACTCAATGCTTGATCCTCTATTATGAATTGGTCTAAGAAGGGTGGCTTGGCGGTTTGGTAATTTGATTAGATTCGCATTTGTCGACGGAATTTATTT	d__Bacteria	p__Pseudomonadota	c__Alphaproteobacteria	o__Rhodobacterales	f__Rhodobacteraceae	g__GCA-002705045	s__GCA-002705045 [species 6190]	0.3838	2290985	72.39
FREE066065	8	igr_000217	FREE066065_c226	1666	2107	CO_R	aroK	Shikimate kinase 1	C	16	-0.307756	0.432183	0.00407331	0.0570266	FALSE	CACAGC	TGGATA	125	147	GACTTTGCTTCGGTTTTGTGATTTTCTGCTCGCATGAACCAATCTACAGCATTCGTTGGTTCCCTACCATGAACTGGTAGTAACCATACAATAGTAAGTAAAACAAATGATAGTCTAGAAATCATTGGATATTGTTACTTTTTCCTTCACAGCAAGCATAGGAGTGGGTAATTCATAAATAAAGGCGTATAGAGAAATTAAGCAGCAATATACAAAAATTAAGTAAAAAATGTATTTGAAAAATTTCATAGCTTTTTACTCTTACCTCTCACTATGCTTTCGCCTGTCACTATTATAAAAACTTTAGTCCGATCTTATTAGTCCGATCTTATACGATATATACATAAATGTTATCGTATCAAATAGCAATTTTTGCTTAACAATTATTTTTCCATTTTTTATTTCATGCTATTGGGTTACTTTAGTAACAAGGAATATGGGG	d__Bacteria	p__Pseudomonadota	c__Alphaproteobacteria	o__Rhodobacterales	f__Rhodobacteraceae	g__GCA-002705045	s__GCA-002705045 [species 6190]	0.3838	2290985	72.39
FREE066065	9	igr_000361	FREE066065_c362	1475	1632	CO_R	rsfS	Ribosomal silencing factor RsfS	C	18	-0.495313	0.429757	0.00161332	0.175833	FALSE	GAGGCT	TTTAAA	59	83	TTTATATTGGCTTAGTGGATAGTGTAATACCAAGGTCAAAAAAGTGTTTTAGTAAATAATTTAAAAATATTTATAAGGTTTAGGAGGCTAATCTGTTAATCGATATTATTTTAAAAAACCTTTCTGAAAGTAAAGCTAGCAAAATAGTTAATATTGAT	d__Bacteria	p__Pseudomonadota	c__Alphaproteobacteria	o__Rhodobacterales	f__Rhodobacteraceae	g__GCA-002705045	s__GCA-002705045 [species 6190]	0.3838	2290985	72.39
FREE066065	10	igr_000332	FREE066065_c326	1528	1614	CO_F	nrdR	Transcriptional repressor NrdR	C	18	0.671342	0.414119	0.000739995	0.0681293	FALSE	GACGGC	TTGACT	5	29	AATTGTTGACTGACTCATCAAATAGTATAGACGGCTAGTCTAGTGATGCCAATACACCGCTATTGAGACAAATCTAAGGTTTTTAAC	d__Bacteria	p__Pseudomonadota	c__Alphaproteobacteria	o__Rhodobacterales	f__Rhodobacteraceae	g__GCA-002705045	s__GCA-002705045 [species 6190]	0.3838	2290985	72.39
FREE007998	1	igr_000143	FREE007998_c185	5150	5382	CO_F	rssB_1	Regulator of RpoS	C	17	0.0845186	0.356666	0.00133999	0.0764811	FALSE	TAAGCG	TCGACG	117	140	GCGCGCGGCCCGGTCCTGCCCTCCCGCCGCGCCTGCGAAGCGCCAAATTGGCGCATCGGGAAGCGGCACGCGCCACCGTCGTTCCGCGGGCGCGGCCGCGGGTCGTCCCCCTCCGAATCGACGGGCGCCGGACATCGACGTAAGCGATGGCGCCGCAGGAGATAGGTCCATCACGCCGGTGCCGGGCGCCGGGGCGGCCCCGTGGCACACCTCTTGCTCCGTCCTCGGATGCA	d__Bacteria	p__Acidobacteriota	c__Polarisedimenticolia	o__Gp22-AA2	f__Gp22-AA2	g__Gp22-AA3	s__Gp22-AA3 [species 12513]	0.68313	2489435	66.16
FREE007998	2	igr_000349	FREE007998_c299	5428	5564	CO_R		Metallopeptidase family M24	C	17	1.74797	0.321048	0.000119999	0.0394454	FALSE	TATCAT	TTGTGA	47	70	GAGTCACGGCCCTTCGACGTCCGCCCGGCGGCGAGTCGTCCGCCCTGTTGTGACGTATGTGACCTTCAGATATCATCCGCCGGAAACTCACAACACGGCCTCACTGTCACCCGGAGCGCGGGATCGGGGAGTCGGTC	d__Bacteria	p__Acidobacteriota	c__Polarisedimenticolia	o__Gp22-AA2	f__Gp22-AA2	g__Gp22-AA3	s__Gp22-AA3 [species 12513]	0.68313	2489435	66.16
FREE007998	3	igr_000438	FREE007998_c371	6102	6490	CO_R	yxlF_3	putative ABC transporter ATP-binding protein YxlF	B	16	1.48416	0.312193	0.0096266	0.00319331	TRUE	GTTTTT	TTCTTT	300	322	CCCGCGCCACCTGATCTATCTCCAATGTGCGGCACCGACCCAGCGCTCGCCGGGGACGCGTCCGGTTCGCTGCGCGAACCTCCGCTCGGCTCGCCTCGCTCCGCTCACCGCGCTGGGGAGCGCGCGGCGGGGCCCCGTCATTCGGTCTCGCACGCCCCGGCAAGCGCAGGGCACGGTGCCGCATACTGACTGAGCGTAGGGACGTCAAAGTGCGCGCGTCCGTTCGCCTGCCGGGGAGAAAGAGGGATACCTCGGCGCGACACCTTGACAGCCGGATCGGCTCACGCTAGGTTATCGTCCTTCTTTCGCGTCGGGGTTCTGGGTTTTTAGGAAGACCTCTGCTAAGGTGATCCGGCGCTCGGACTGATCGACCAACCCGAAGAGTCGAC	d__Bacteria	p__Acidobacteriota	c__Polarisedimenticolia	o__Gp22-AA2	f__Gp22-AA2	g__Gp22-AA3	s__Gp22-AA3 [species 12513]	0.68313	2489435	66.16
FREE021192	1	igr_000100	FREE021192_c16	1454	2203	CO_F	metG	Methionine--tRNA ligase	C	17	-0.201277	0.530526	0.00170666	0.0394454	FALSE	TAAGAT	TTGCTT	610	633	TATTTATTTTTTTTCTGTATATTGATAGTTATATACTCTTTTCCAGCTGTATCTTTTATTTTAAACAAACGATAGTTTTTTAATAAAAGTTCAGGATTTATATCTAGTTTTCTGATAAGAAATTTTCTTTTATCTCTTATATAAACACTGTCAATGTCTAATAGAGAGTAATACTTTAGATTTTTTTCATTATTCTTTAGATAAGAAAAAATAACAAGTTTTGCCTTATTTTCTATATCTGAGATAATGCTCTCTAGTTCTCTTTCTTTATTTTTTAAAAAATAATCAATAGTATATTTAACATCTTTCTTTGCTTTTTGTATTTCAGCTAGAATAAAAAAGAAATTTCCTAATAGGAAAGCTAGAAATATAACTGTATAAATTACAGCTTTTATTTTTTGAGAGAAAGTTTTTCTTCCTAGAGCTTCCAGAAAGCTGTTTAAACGATACCAATATGTTTTTTTAATATTTTTCCCCATGATATAAGGAAAAGCCCCCAGTTATTATTTATATATTTACAATTGTAGGTAAAAGTTTTTATTAACTTTAGTTTAAATGAACTAAATCTTTGCTCACCTAGATTTTATCAGCCTCCTGCTTATAAAAAGGCTTGCTTTTTTCGTTAGTTTACCATAAGATAAAGAAAAATTAAAAACTATTCAAGTAAAATCAATGAAAGATTTTTCTAAATTTAATGATAAAACATTTTAATCAAACAACAATCTATAATTTTACTTATTGAGGATATAG	d__Bacteria	p__Aquificota	c__Aquificae	o__Hydrogenothermales	f__Hydrogenothermaceae	g__JAADDV01	s__JAADDV01 sp013153795	0.31336	1567389	87.99
FREE021192	2	igr_000026	FREE021192_c112	3152	3408	CO_R	rpsL	30S ribosomal protein S12	B	17	0.974958	0.510662	0.00147999	0.00210665	TRUE	TATAAT	TTGATT	101	124	ATCTTTATTTTTCTTTAAAAACAAAGAATCTCAAAAAGCCCACGAAATTTTAAGATTTTTTTCTAATTTAATACTAATCAGTTTATCAACTTTCTCATTATTTGATTTATATCAAATTTATTGATATAATATTCGGTTGTTTTTATACATACTTTCAAATATGAGTCGGCATTTATAATATTTGTATCAAGTTTGACGTCAAATTTTGCATTTAGTATAATTTTAGTTTGTTTTTATATTTTTTAGGAGGTATTAGT	d__Bacteria	p__Aquificota	c__Aquificae	o__Hydrogenothermales	f__Hydrogenothermaceae	g__JAADDV01	s__JAADDV01 sp013153795	0.31336	1567389	87.99
FREE021192	3	igr_000208	FREE021192_c28	4856	4958	CO_F	hflX	GTPase HflX	C	18	0.465971	0.485357	0.0122399	0.00613466	TRUE	TTTAAT	TAGCCC	19	43	TCTTTTTTAAAAGGGCTTTTAGCCCTTTTATTTTTCTACTTGCTTTAATTTACAATCTGATTATTTTAATCCTCATTAAATATCAAAATCCTAAAGAGAATAA	d__Bacteria	p__Aquificota	c__Aquificae	o__Hydrogenothermales	f__Hydrogenothermaceae	g__JAADDV01	s__JAADDV01 sp013153795	0.31336	1567389	87.99
FREE021192	4	igr_000244	FREE021192_c42	7905	8259	CO_R		Nucleotidyltransferase substrate binding protein like protein	C	16	-0.580089	0.449518	0.00885994	0.0243169	FALSE	AAGGAT	TTGCAG	223	245	AAAGGAGGGCTAAAGCCCTCCCTTTTATTAGACTTATTCCTTAGAGTAAGTCTAATAAAAGGTTTAAAATGGATACTTTAAAAGCATTCACTAAGCAAGATTATATGAATTTTATTGGAAAAGCTATAGATAAAGCTCTTAAAAGAGAAAGCTATATAATCTTCTTCGGCTCTGTACTCTCAGAAAGATTTAATACATCCTCAGATATTGATGTTGCTGTTTTTTGCAGGAATAAACTCTCAGCAAAGGATTTTATGGATATAGAAACCCCTGTTTTAAGAGATATAGATGTTGTTGATTTAAGAAGTTTATCTGATAAAGATTTTCTAGGGAAAATTATAAAAGAAGGATTTAT	d__Bacteria	p__Aquificota	c__Aquificae	o__Hydrogenothermales	f__Hydrogenothermaceae	g__JAADDV01	s__JAADDV01 sp013153795	0.31336	1567389	87.99
FREE021192	5	igr_000237	FREE021192_c4	5119	5527	CO_R		hypothetical protein	C	17	-0.422447	0.436393	0.00803328	0.0925339	FALSE	TAATCT	TTTTCA	354	377	ATATGGATTTTTTTGGAGGAAAACTTTTTAAAGGATATTTATTTGCTTTTTTTATATGGCTTTTCTCTTTATTTATTTTAAATTTCTTTATTAAAAAACTTAATTTAGACTATCTTTTTATTTCTTATCAATATTCAAAATATGTAACTTTTCAAATATCAACTTTATTTTTTTCTAGCTTATTTTTCTCACCTTTTATTTTATTGCTATTTTTCAAAACATACTTTAAAGATTCTTTAAAAACTGCTGTTAGAAGAGCTTTTTTATTTAATTTCCTTTTAACAATGTTTTATTTTAGTAATTGTATGTTATTAGCCTTAAAATAAAATCTATAAAATTATAGATATCACCATATTTTCATATATATTATCCTAGAATAATCTAAGAGAAAAAATATAAGGAGAGAAAG	d__Bacteria	p__Aquificota	c__Aquificae	o__Hydrogenothermales	f__Hydrogenothermaceae	g__JAADDV01	s__JAADDV01 sp013153795	0.31336	1567389	87.99
FREE021192	6	igr_000057	FREE021192_c132	14421	14610	CO_R	rnhB	Ribonuclease HII	C	17	-0.264717	0.430812	0.00642662	0.0252404	FALSE	TATATT	TATCCA	19	42	AGAAATAGTCTTATTTTTGTATCCACCCTCAAAAAGGGTGGATATATTGCATTTATTTTATATCTATGTTCAAAAATATTCTTGAACAAATATTTTCTCTATTAAAGAGATACTAATCTTCTAATTAAACAGATTATATCAAACATAATTGAGACTTAGATTTAAGATAAGGTTAAGGCAGGTTTAATTG	d__Bacteria	p__Aquificota	c__Aquificae	o__Hydrogenothermales	f__Hydrogenothermaceae	g__JAADDV01	s__JAADDV01 sp013153795	0.31336	1567389	87.99
FREE021192	7	igr_000011	FREE021192_c103	3854	4010	CO_F		Preprotein translocase subunit	C	16	0.0695648	0.424953	0.00170666	0.0565798	FALSE	TAAGAT	CGGAAG	15	37	GCTCCCAAAAATCTGCGGAAGAAGAGGCTTAGAAGGGTAAGATGGAACGTTAAAAGAGAGCCCTCCCTAGTTAGCATATACTAACTCAATTATAGAAATTAAATTTTTAAAAATCAATTGTGTTAATATATTGAAAATTTTTTATTAGGAGGTAATG	d__Bacteria	p__Aquificota	c__Aquificae	o__Hydrogenothermales	f__Hydrogenothermaceae	g__JAADDV01	s__JAADDV01 sp013153795	0.31336	1567389	87.99
FREE021192	8	igr_000226	FREE021192_c36	18157	18249	CO_F	hemL_1	Glutamate-1-semialdehyde 2%2C1-aminomutase	C	17	-0.297735	0.421314	0.00135332	0.318193	FALSE	GAAGTT	TTTAAA	16	39	TTTTTTATTAAAAATTTTTAAAATTTTTGAAAAACTAAGGAAGTTTGAAAAATGTTATAATTTCATAGAGAAAATCCGTATAAGGAGCTGTTT	d__Bacteria	p__Aquificota	c__Aquificae	o__Hydrogenothermales	f__Hydrogenothermaceae	g__JAADDV01	s__JAADDV01 sp013153795	0.31336	1567389	87.99
FREE021192	9	igr_000257	FREE021192_c5	3902	4141	CO_R	trmD	tRNA (guanine-N(1)-)-methyltransferase	C	18	-0.177661	0.374734	0.0100266	0.318193	FALSE	TGTAAT	TTTAAA	133	157	GTTTAAATTAAAAATTTTTATTACATTTGATTTTTCTCATTCATTTCGATTTTTGTTGCAATACTTAAAATCTTTTAGTTTTTAATTTTATAAATTTGTAGGCTTTTATTTGCTAAACTTGAATTTAGATTTATTTAAAAAACTACTACTTAAAATTTGTAATAGATACTGTTTTAACATATTTTTTGTTATTATTAATTTTCAACTTTATCATTAAAGAAAAATCTTAAAAGGAAAAAA	d__Bacteria	p__Aquificota	c__Aquificae	o__Hydrogenothermales	f__Hydrogenothermaceae	g__JAADDV01	s__JAADDV01 sp013153795	0.31336	1567389	87.99
FREE055556	1	igr_001687	FREE055556_c9	12665	13109	CO_R	ftsH_1	ATP-dependent zinc metalloprotease FtsH	C	16	1.06266	0.467229	0.000206665	0.0224673	FALSE	TAAGGG	TTGCAA	251	273	CAAGATGCCGAAAAAGGGCGCTGCAGGGCGCAAAGTCAAGACCAAACCAAACGAGTCGATCCCGCTCGGGCGCATCGATCGGCGGATTTACGAGATCCTTGGAGAGTTGATGAACCCAACCGCACCACCGAAGAAAGAGTCGTATCGGATTCCACGAAACGGGCGCAGCACAGTGATAAACGAGTCGAGCGTTTCTTTTCGGGATGGGATTTTCCGTCAGAGCCGCGATCCTGCCGTGGCGGGGGAGGCAGTTGCAAATCAGAACCGCGACCGTAAGGGAGCGATCGCTTGGACACCGGCAACCGCTCCCTTACGGTCGCAGCTCTGTTCAGATGCGGCGTTTTCGCGTTTCGACGCATATTCGCCGCCTTCGATCTGTGAAAAAACCCGCGTGTCATCGGTTCTAATCCCCATTCGCCATTTGCTATTTGCTATTCAATAACCT	d__Bacteria	p__Planctomycetota	c__Phycisphaerae	o__UBA1845	f__Fen-1342	g__JAEUIR01	s__JAEUIR01 sp016795025	0.61248	4574799	77.73
FREE055556	2	igr_001739	FREE055556_c99	29644	29910	CO_F	smc_1	Chromosome partition protein Smc	C	17	0.557454	0.455403	0.000419997	0.043984	FALSE	TATTGT	TTGCGG	160	183	GCCCACTCCTTTTCAACACTTTCGTAGCGAAACGGCCCGGCGCATAAGCAGCCGGGCCGTTTGCGTCCGAAGCCGTCGCCGAACGCGATGCCATGGCGCTTCATGGCGGCATGAGCTAATCTACGAAAGTGTCGCAGTCTCCAAGCAAACGCAAATCGTGTTGCGGCGTGGCACTGCTTGAGGTATTGTCCGCGCTGCTATACTAGATATTGAGTCGCGCGCGCGTGCGCGTGACGCACTGTCGCACTGATTGCGAGCGCGGGCCGA	d__Bacteria	p__Planctomycetota	c__Phycisphaerae	o__UBA1845	f__Fen-1342	g__JAEUIR01	s__JAEUIR01 sp016795025	0.61248	4574799	77.73
FREE055556	3	igr_001434	FREE055556_c621	6755	7356	CO_R	thrS	Threonine--tRNA ligase 1	C	16	1.01566	0.443465	0.000633329	0.00754508	FALSE	TAGATT	TTGACA	359	381	TCATCGGGGAACGCCCGACAATATCGGACCTTTGTGCCCGCCTGCCAACGGTCTTGAAAAGATGTTCGTGCGGGGCCGAACTGCAATCAAAAAACTCGACTCTACAAGCCAGCTACGAATCGAAATCGCTAGCGACTCGCGTGCGTTGCGCGCCTTCGAAACCGCCCCCAATCGACGGCCATCTCGCGAAATCCAGCGCACACCATTCGCCGATAGGGTTAACAGGTTTCGCGCCGCTTCCCCGTAGCGGTTTGCGCCATTCGCCGGTGAGATTCGCGCCGCGCGCCGATGAGCCCAAACGGGGCGGATCCGGTTTCGGGAATTCGCGACGTCGCGGCCGAGGCCGAGCGAAAATTACGTTGACACGCCGGCCAAAGCCGCTAGATTGAACGGTGGCGGGTCGCGGCCGGACCGAACCGGCCCGCCGTCGCAAGGATCGATTCGTGCATTGGATGTCCGCTACATGACGCAACGCGGCAGACGCGCGACGCAGCGCGGCATCCAGGATTGCGCACGAATCCGATCGAATTCTCGCCCGTTCCCCTGCATGCCACTCCGCTTCATCACGCCGGCTGTCGCCCGACCATGAGGATGCCTCAGAC	d__Bacteria	p__Planctomycetota	c__Phycisphaerae	o__UBA1845	f__Fen-1342	g__JAEUIR01	s__JAEUIR01 sp016795025	0.61248	4574799	77.73
FREE055556	4	igr_001573	FREE055556_c66	36117	36356	CO_F	lpxB	Lipid-A-disaccharide synthase	A	17	-0.109187	0.42891	0.00386664	0.000366664	FALSE	CAGGAT	TTGACG	124	147	TGTGGCGCCTCGAAAATATTGGTTCTTATCAATCGAGGGGAGCATCGGCGTCTCGCCGGTGTGGATACGGAATTTCGCACCGGCGCGACGCCGATGCTCCCCCACAAACTTAGCTGGTGCGCGATTGACGTCTCGTTCCCCGTCCGACAGGATATTTCCCGCTTCCGCGCCGCCCCGGCATTTCATCGCAGTCGCGCCAGACCTTTTGAAGTCTCGCAATCATTGCGTTAGCTTGCGACC	d__Bacteria	p__Planctomycetota	c__Phycisphaerae	o__UBA1845	f__Fen-1342	g__JAEUIR01	s__JAEUIR01 sp016795025	0.61248	4574799	77.73
FREE055556	5	igr_000298	FREE055556_c166	3647	3951	CO_R		Bacterial DNA-binding protein	C	18	0.889218	0.425554	0.000293331	0.0257019	FALSE	CATATT	TTGACG	118	142	GCGCCGCGCCCCCGCGTGTCGCCGCGCTCGCGGGCCCTAAAACCGCCTGAAATTCGGCGAAATCTAATCGCGCGGTCAAAAATCTTCGAAAAAACCGCTGTTTTTAACCCCACGCCACTTGACGAAACCTCACTCACACGGGCATATTAGAAAAAACGCTGGTTTTCCTGCGTTTTTCGAACGGATTCGATCGGGATCGTCCACCGCCCGGCGTAAGGAGACGCCCATCTCATCATCGTCGCGCGGTTGTTGTCTAGGCGATATTTTCCAGTTTGCTCTTCTAAAGCACGGAGGAAGTAACACAC	d__Bacteria	p__Planctomycetota	c__Phycisphaerae	o__UBA1845	f__Fen-1342	g__JAEUIR01	s__JAEUIR01 sp016795025	0.61248	4574799	77.73
FREE055556	6	igr_001656	FREE055556_c86	7215	7564	CO_R	thiL	Thiamine-monophosphate kinase	C	16	-0.258337	0.420926	0.0043333	0.0280058	FALSE	TATGAC	TTGATT	182	204	ACGATCCCCTTGTCGTCCTTGACCTTGTACATCCCGTCTTCTTCGGATACTTCGCCGACCAGCACGGTGTCGTTGTTGCGGACGATCTTGCAGCGCCCGCTGACTTGCGCGGAAAGAGAACTCGTCGTCGCAAAAATGGCGGCCAAGGTCAACACGGCGACCCCGGCGCGCAACGCCCATCGTTGATTCATGGATTGCTCCCATTATGACCGGCTGAGCGCGGCCATGCTATGCTATGAGTATATCGCGCGGAATTCGCCGGTCGCAATGGCAATGCCGGCTCGCAATTTCTTGCGAATCGAGGCGGCGCGGTCCGCAACGTTCCTCAGCTCAGATGGAAGCGGTAACAT	d__Bacteria	p__Planctomycetota	c__Phycisphaerae	o__UBA1845	f__Fen-1342	g__JAEUIR01	s__JAEUIR01 sp016795025	0.61248	4574799	77.73
FREE055556	7	igr_000936	FREE055556_c443	2586	2894	CO_F		HD domain protein	C	18	0.203922	0.406988	0.00288665	0.0117645	FALSE	AATAGT	TTGCAA	40	64	CGAACCCCGCGCGGATCGCTCGTGCCGGCGGGCATGTGCGTTGCAAGAGGCAGCGCGGCTATTCAATAGTCCTATAACCGAACGTCTTGCGGGCAACAACAAATAGGCGTGAATTGCGCGTCATCGTACGCCGGGTTCACCTGAACTGCGTCCCGGATTCGACCGAAGCAGATACAATATTTCCGCGCAGGAATGAAAGACGGCGCGGCCGGGTGTGGGTAGCTCCGGTCGAAGTTGCACAGACCGTTGGATGGTCGCGAGCTGCGCGACCGCCGCTTGCGCCAGGAGCCGCCGCGTCACCGCGGCCGC	d__Bacteria	p__Planctomycetota	c__Phycisphaerae	o__UBA1845	f__Fen-1342	g__JAEUIR01	s__JAEUIR01 sp016795025	0.61248	4574799	77.73
FREE055556	8	igr_001409	FREE055556_c618	9524	9657	CO_F	asnS	Asparagine--tRNA ligase	A	17	0.68912	0.391203	0.00252665	0.000206665	FALSE	GATAGT	TTGACC	29	52	CGATCGCGGCAATCGTGACGTTCCCGCGCTTGACCGATTCCTCCGCCAACCCGATAGTCACACGTTCACGCGCCGCTGATTCGCCCGTACTCTTCCCGAGCGAACGCGGCCCAGGGATTTGAAGGACTTTCGCC	d__Bacteria	p__Planctomycetota	c__Phycisphaerae	o__UBA1845	f__Fen-1342	g__JAEUIR01	s__JAEUIR01 sp016795025	0.61248	4574799	77.73
FREE055556	9	igr_000124	FREE055556_c12	9996	10346	CO_R	rsmH	Ribosomal RNA small subunit methyltransferase H	C	18	-0.363478	0.387704	0.00373331	0.0307635	FALSE	GATCGT	TTTTTT	243	267	GTGGTTGGGTTCGAGCGGTTTGAAGCGGTCAGTTTGGCTGTCGGGCATCGCGCCTGGCGCGGTGGCGGTGCTTTCGGCAGTGGATGAAATCGGCGCGACAGCGTTTCTTCCAGCACGAAGAAACGCACACAACGGCATGGACGGCGCTGTGGCCGCGTCGAATCGGCGGTTTTGTAGAGGCCGCCGGAGCACGCGCCGTTGTTGGTCACGGATGACTGACGACGGTCGCGACGTACGCTGCGGTTTTTTGTGTCGCAGCGAGTGGAAGATCGTACGGCTTGTGGTCGATCGTGTCCAGTTGAGCGGGCGCGACGGGGCATGAATATTGGCGCATGCCCCGCAGGCGGCACC	d__Bacteria	p__Planctomycetota	c__Phycisphaerae	o__UBA1845	f__Fen-1342	g__JAEUIR01	s__JAEUIR01 sp016795025	0.61248	4574799	77.73
FREE055556	10	igr_001635	FREE055556_c80	2530	2701	CO_F	flhA	Flagellar biosynthesis protein FlhA	C	18	-0.0776052	0.38241	0.00507997	0.028466	FALSE	TGTTTT	TAGAAG	102	126	CGCGGGAGCCCAAGCGTGCCGAAGCATGTATGTGAAAATGCTGCCATGTGGCGCAGTCGATGATCGAGAGGGCTGAAACGTTGGAATGCAGGAATGTAGAAGTAGAAGAGTGCGGTCGCCGCATTCTGTTTTCCGATTTCTACATGCTGCACTTTGAATCGAGCGCTGTGCC	d__Bacteria	p__Planctomycetota	c__Phycisphaerae	o__UBA1845	f__Fen-1342	g__JAEUIR01	s__JAEUIR01 sp016795025	0.61248	4574799	77.73
FREE013666	1	igr_000260	FREE013666_c166	23265	23849	CO_F		PhoH-like protein	C	18	0.860186	0.330936	0.00591329	0.00472227	FALSE	ATCTCT	TAGACT	526	550	CGCGCCGGGGAACGAGCGCAGCACGGCGAGCTCGGCGCCCCGCTTCAGCGCGGCGTAGTCGCCGCCCGCGGCGTCGGGGTCGCCCGCGACGACGGGCGAGGACTCCTCGACGTGGCCGTCCGCGTAGACGGACACCGACGACACGTACCCGTAGCCGCCCGCGCGGCCGGCGAGCAGCGCCGCGGCCGTGGTGGCCACGGCGGGTGCGCCCGCCCAGGTGTCGACGACCGCGTCCCACCGCCCGCCCGCGTCCAGCGCGGCCGCCAGCGCGGCGGCGTCGGTCCGGTCGGCGTGCAGCACGCGGACGCCGGGCGGCAGGGCGCCCGTGCGGCCGCGGTGCAGCGCCGTGACCTCGTCCCCCCGCGCCAGGGCCTCGGCCACCACCGCGCGCCCGACGAAGCGGGTCCCTCCCAGCACCAGCACCCTCACGCCGGACAGCGTGCACGGCGGGGGACCGCCCGCGCACGCGTTCTGCCGGCGGCAGAGGGGGCCGGGATCAGACCGTGCCCGGTCGGCGAGCGCTCGGTAGACTCCTCCCAGGTCCCGACCCATCTCTCCGGAGGCGAACGGCCCACCAGGGCGCCC	d__Bacteria	p__Actinomycetota	c__Actinomycetia	o__Actinomycetales	f__Kineococcaceae	g__Kineococcus	s__Kineococcus siccus	0.751	4580047	99.19
FREE013666	2	igr_000424	FREE013666_c222	63403	63598	CO_F	secY	Protein translocase subunit SecY	C	16	0.3144	0.313277	0.00255998	0.0521002	FALSE	CACCGT	TTCTGG	80	102	GCGGCCCGCAGCACTGATCGACCCCGCAGGACGTCCGCGGCGGTAGCGACGAGTGATCGTCCGCTACCGCCGCGTCGTCGTTCTGGGGGGCGGTAAGGTCTCCACCGTGGTCGGCGCCCGCCGCCGGCCACCGCACCACCGTCCGTCAGTCCCCAGTCCGCCCCTGCGTGCCGCAGGGCCGGTGCAGGAGGTTCGA	d__Bacteria	p__Actinomycetota	c__Actinomycetia	o__Actinomycetales	f__Kineococcaceae	g__Kineococcus	s__Kineococcus siccus	0.751	4580047	99.19
FREE013666	3	igr_000286	FREE013666_c18	2870	3009	CO_R	nfdA_1	N-substituted formamide deformylase	C	17	1.40601	0.310364	0.000346664	0.0457935	FALSE	TACGTT	TTGTCC	67	90	CCGTGCCCGCCTGACGACCGCACCGCGCGGAACCGGTCGGTGTTTACACGATCGACGCCGGAATCCGTTGTCCGGGCGCCCGGTGATGGGTACGTTTCGCCGTAGTCGAACCGTTCGACGTCCAGGGAGGGGAGCTGCCC	d__Bacteria	p__Actinomycetota	c__Actinomycetia	o__Actinomycetales	f__Kineococcaceae	g__Kineococcus	s__Kineococcus siccus	0.751	4580047	99.19
FREE013666	4	igr_000556	FREE013666_c293	758	883	CO_F	btuD_11	Vitamin B12 import ATP-binding protein BtuD	C	16	2.17866	0.292917	0.000973327	0.00236389	FALSE	TGCGCT	TGGATT	24	46	GGGGCCGCCGCCACGGTCCCGGCGTGGATTCCTCACCCCGGGGACCTGCGCTGCGGCCTGGTGAGGTGCCCCCGGCGGGAGCACCGTGGGCCCATGAGCCCAGCCCTGCTCGGCGGTGCCCGGCGC	d__Bacteria	p__Actinomycetota	c__Actinomycetia	o__Actinomycetales	f__Kineococcaceae	g__Kineococcus	s__Kineococcus siccus	0.751	4580047	99.19
FREE013666	5	igr_000013	FREE013666_c101	6140	6263	CO_R		Multidrug efflux system ATP-binding protein	C	17	1.45857	0.290229	0.00219332	0.00613466	FALSE	TGGTTT	TTGCCT	27	50	CGCCGGGCCGGCGCCGAGCGTGAGTGGTTGCCTACGGCAACGTTCACCCATGGTTTCCCTGCCGGCCCCCTGCGTACGGCCGCACCCGCCCTAACGTCCCGTCGGACGAGGGCGGGAGGTCAGG	d__Bacteria	p__Actinomycetota	c__Actinomycetia	o__Actinomycetales	f__Kineococcaceae	g__Kineococcus	s__Kineococcus siccus	0.751	4580047	99.19
FREE013666	6	igr_000830	FREE013666_c444	8716	8846	CO_F	rsmG	Ribosomal RNA small subunit methyltransferase G	C	17	0.314305	0.275146	0.00227332	0.0764811	FALSE	GTTCCA	ACGAAG	42	65	CCGGAGGGAGACCCCCTGCCCGATAGGGTGACGGGGTGTCTGACGAAGTGCCCGAGGGCGGTGCTGTTCCACGTGGAACAGCACCGCCCTCCGTCGTTCCCCCCGCCGCGCACCAGCTGTTCGGGGCGCGG	d__Bacteria	p__Actinomycetota	c__Actinomycetia	o__Actinomycetales	f__Kineococcaceae	g__Kineococcus	s__Kineococcus siccus	0.751	4580047	99.19
FREE013666	7	igr_000427	FREE013666_c222	67408	67491	CO_F	rpsK	30S ribosomal protein S11	C	16	-0.00968614	0.242473	0.0101066	0.0547905	FALSE	AGGAGT	TCGATC	47	69	CGCTCGCGGCCCCGCTCGGGCCGCCCGGGTCGCCCGCCGACCCGCCCTCGATCTCAGTCCTCGAGTCCCAGGAGTACGGACACC	d__Bacteria	p__Actinomycetota	c__Actinomycetia	o__Actinomycetales	f__Kineococcaceae	g__Kineococcus	s__Kineococcus siccus	0.751	4580047	99.19
FREE013666	8	igr_000417	FREE013666_c222	40536	40912	CO_F	rpoB	DNA-directed RNA polymerase subunit beta	B	16	2.22833	0.206388	0.00625996	0.0300931	TRUE	GGTACC	TTGGAC	255	277	CACCCCGCTCCGCGGCCTGAGGGCTGCGGAGCTCCGCCAGGGGCGGTCGGGCTGCGGCCCGGCCGCCCCTGCGCGCGTCCGGGGGGCCACCCGGGCGACACGCCGTCCACAGCCGCGGCCCGGTCCCTTGACGCGGCGGGCCGCGGGGGACATCCTCATCACCGGCTGTCGATCCGCCGTGGTTCCCCGCGACACCGTCGTCGCACCGGGGGGGCCGGCGCCGGAGGGCGTCCGGTGCTCCGCCGGGAGGGGGGCTTGGACAGTCCTGCCCTCGTGGGGTACCCTGCTGTTTTGCGCTGCCCAGCGTCATATGACCGGATGTCGACCAGTGGGACGTCCGAGTGGGACCGGGTAGTGCACGTCACGTTCGCAGGCCC	d__Bacteria	p__Actinomycetota	c__Actinomycetia	o__Actinomycetales	f__Kineococcaceae	g__Kineococcus	s__Kineococcus siccus	0.751	4580047	99.19
animal035580	1	igr_000324	animal035580_c14	53799	53882	CO_F	mutS	DNA mismatch repair protein MutS	C	16	0.85931	0.604056	0.000226665	0.118401	TRUE	TATACT	TTTAAA	20	42	ATGTTTACAAATTTGTACCTTTTAAATCTATTTTAAAAATGTTATACTTATTGTACAATTTCAGACAGAAGAGGAGAATTTAGC	d__Bacteria	p__Bacillota_A	c__Clostridia	o__Lachnospirales	f__Lachnospiraceae	g__MD308	s__MD308 sp010206225	0.43064	4331250	97.16
animal035580	2	igr_001148	animal035580_c4	102691	103008	CO_R		JCVI: Rpn family recombination-promoting nuclease/putative transposase	C	17	0.360799	0.600878	0.000313331	0.0579196	TRUE	TAGCAT	TTGTAA	85	108	CATTGAAAATCAGCAGGATATCATGACAGACAGATATCCTGCTGATTATTGTTACTGCGCTTATGGCAGATTTTTAAATTTATTGTTGTAAAGTTTTGCGGACAGTGATAGCATTGATGTGTAAGTTGAAGTTCTAAAACATTTCGTAATGAGCGGCATTTCGCCAAAGAATCCAACAAATAAAAACAAATCAAAGATTTATTGATGAACAGTTTCCAAAAGGGGTGGTGCGTATGATTGTGCTGTTATTTTTTTGATGCGGCTGAAAAGGAAGACTATTAATTTTATAATATTTATGCTAAACTTAGGAGGAGATAT	d__Bacteria	p__Bacillota_A	c__Clostridia	o__Lachnospirales	f__Lachnospiraceae	g__MD308	s__MD308 sp010206225	0.43064	4331250	97.16
animal035580	3	igr_000668	animal035580_c21	65964	66405	CO_R	rhaR_6	HTH-type transcriptional activator RhaR	C	17	0.231491	0.600357	0.000673329	0.0353425	TRUE	TATGAT	TTGCTT	288	311	TTTTTTGTAGCAACAATATTTCACTGACAGCAGCCTGTTTTATGACTGCTTTATTGTGATGCTTTCATGGTTGTTGAAAACATTTGTTGTCAAGGTTCAATTTTGGCTGTGAGTTTTATTTTCGTAGCAAGGTGCATCTGCGCTTATTCAAATGCGAAGTTTGAGTTTAAAATATATAAATGAAGCCGGGGAGAGATCTTCCGGCTTTATTTACTGTACAGGGGCGCGGCTGTTGTGTCCCGGACTTTTAATCTTCATGAGACGTGATTTTTCGAAAGAGAATATTATTTGCTTGTCTGAAAGATGTATGTTATGATTGAAAATGAAAAACAGAGAGCTGATGGCTGCCGGCGCAGCCGACGGACATTGGATGAAAGCTAGGTATCTCTAGCTTTTTTATATGTAATTTACATGAAAAATGAGGATTTTGCAGGAGGATCGT	d__Bacteria	p__Bacillota_A	c__Clostridia	o__Lachnospirales	f__Lachnospiraceae	g__MD308	s__MD308 sp010206225	0.43064	4331250	97.16
animal035580	4	igr_000678	animal035580_c22	13358	13490	CO_R		hypothetical protein	C	17	0.61134	0.59482	0.000226665	0.118401	TRUE	TATACT	TTTAAA	73	96	AGAATGCAATGCATTCTGAAGCATAAGATTTTTTGACAGATTTTCTTAAGAGTTTTTGCTCACAAATTACAACTTTAAATTGGAAAAGTATTATGATATACTTAAAGATATTTACGAAAGGATGGACTGAGGA	d__Bacteria	p__Bacillota_A	c__Clostridia	o__Lachnospirales	f__Lachnospiraceae	g__MD308	s__MD308 sp010206225	0.43064	4331250	97.16
animal035580	5	igr_000851	animal035580_c28	33658	33878	CO_F	bceA_5	Bacitracin export ATP-binding protein BceA	C	17	0.555539	0.582157	0.000539996	0.0330557	TRUE	TACAAT	TACAAA	49	72	TGCGCCGGTTTATCTTTCAAAATTGTAAGATTGCTGTAATCTTATGCGATACAAAAATATAAAGAAAGCTGTTACAATTACCCTTAGCTGGCAGGAAGAATTTTTTCTGTCAGCAAGGGTAATTTTTGTTATGATATGCAGTGGGATGGCTTTCGGACAGTTATGTTTTTGTTATCGTATTTGGTATCATATTTATCTTATGAGACAGGAGGGATTACAGC	d__Bacteria	p__Bacillota_A	c__Clostridia	o__Lachnospirales	f__Lachnospiraceae	g__MD308	s__MD308 sp010206225	0.43064	4331250	97.16
animal035580	6	igr_001629	animal035580_c8	77082	77497	CO_R		hypothetical protein	B	17	0.449393	0.57923	0.000646662	0.00101999	TRUE	TACACT	TTGACA	330	353	GCCGGATATAGAATGAAAAGTGAGAATTCGGAGAAGTAAAAGCCGGGTAGAAAGTAAGGATTTGTAATCTGCAGACATATTGAAAGAGGATGCCACATAGATATGGTTAAAGATTTGGGAACGGTTAATCCAGATGATTCCTCCGAATTATAAGATAGAAACAAATTAAACTAAATATAAAAAGATAACAGCCGTCGGAGTAAAGCATTCCGATGGCTGTTTTGCCGTTAAGAACTTATGGTGGTTCAGTCATATATGCTTTAGACCATTACGTAAATGTCAATTGCCGCTAAATTGTAACAATAATTTAACATTAATTAAGTGTATATTTTGACATTGCGGGAGCCTTATGATACACTAATAGCAACGATTTTAACAATAAGAGTATATGAAAGATACATTTTGAGGTGAGGAAT	d__Bacteria	p__Bacillota_A	c__Clostridia	o__Lachnospirales	f__Lachnospiraceae	g__MD308	s__MD308 sp010206225	0.43064	4331250	97.16
animal035580	7	igr_000289	animal035580_c13	73830	74250	CO_R	cutD_2	Choline trimethylamine-lyase activating enzyme	B	17	0.391777	0.578145	0.00360664	0.000366664	TRUE	TATATT	TTGACA	331	354	AAACAGTGTAGTTCTCCTATCCTGAAGGCTATGTGTGATTGGATGCTGTTTATTCAGATTACAGACGTTAACCCATTGAATAAATCCGGAGTAGTTTTGAAATATTCTCTTACTTATTCAATAGACATATGAACTCCTCCGGATTATATAACCATATCCTCCGCATTTCTATTTTTATAGCAGCAACATTAAATATTTGAATCTTTCTCCTCAAAAATCTCAACCATTCTATAACATTTTTTCAAAAATATTATTCCTATATAGTTGCCGAAAAAGAATACTTTATTTTCCTTGTTTGGATAATCATCAGACACATAATCAGCGGAATATATTGACAAAATTATAGCAAAGTGTTATATTTGTACTATGGTTTAGACTATAGTCTAAAATGTGGTTTGGCACAGGGAGATAATAGATTTAT	d__Bacteria	p__Bacillota_A	c__Clostridia	o__Lachnospirales	f__Lachnospiraceae	g__MD308	s__MD308 sp010206225	0.43064	4331250	97.16
animal035580	8	igr_001302	animal035580_c5	76464	76999	CO_R	lolD_1	Lipoprotein-releasing system ATP-binding protein LolD	B	16	0.499625	0.548002	0.000613329	0.00255332	TRUE	GACGGT	TTGACA	408	430	GAGAAACCATGGAAACTATGGAGCGGTATTCTCTTAGAGACCGTCTGGAGTTAATGTATTAGGTGTTGTCGGATTGAAGAGCTTCAAGTAGTCATGTATGATAAATCATTATAATTATGGGGATTGCAGTGAACAAGAGAGAATCGTATAGCTGTAAAATAAAGTGGGCGGTCTTTCGGATTTTTCGGGTAGAAGATTCGGGACAGCCCCCTTTTTAATAGTTAATAGTTCAAAATTGTCTTTACCTATTCGTTTGTCATCAGTTCTTTAAAGCAGAAATCTACTTTAGGTTTTATGTCCGGGATTTTCTGTCATTCAGCTATTAATTCGTGGGAGGTTGTCATATATCTGGATAAAAGTTATAATGAATGCGCAGGGCCTTCAGTGGACAAGTTGTTATTGGGGCTGTTGACAGAGATGACCATATTGTGACGGTCTGAATGGTATGATGACAAAATTGTCACCTTCCGATTCACCGCAGTGTCATGAAAACCGTGTATGATAGATATATCAACGATACAGGAGGTATATTCATA	d__Bacteria	p__Bacillota_A	c__Clostridia	o__Lachnospirales	f__Lachnospiraceae	g__MD308	s__MD308 sp010206225	0.43064	4331250	97.16
animal035580	9	igr_000548	animal035580_c2	89324	89469	CO_R	artP	Arginine-binding extracellular protein ArtP	C	16	0.689416	0.546371	0.000879994	0.0238548	TRUE	TAGAAT	TTGTTT	51	73	ATATGCATAGAAACAAGTGGGTTTTTTATAAAAAAATGTATAAAAACCCACTTGTTTTTTGACTAAAATATGATAGAATAAGCTAGATGTATTTTTATGCATTATCTATGAATAAAAATGAATTAATTTAAAGCGGAGGGAAAGAA	d__Bacteria	p__Bacillota_A	c__Clostridia	o__Lachnospirales	f__Lachnospiraceae	g__MD308	s__MD308 sp010206225	0.43064	4331250	97.16
animal035580	10	igr_000634	animal035580_c20	60958	61100	CO_F	aroK_2	Shikimate kinase 1	C	17	0.736973	0.544255	0.000519997	0.0325977	TRUE	TAAAAT	TAGACG	83	106	TATTCGGATGGATAATGGTTCTGAAAGCGGGGCTGCGCAAAAAGGATTCGAACATGTATGCGCGGCCCTATGCAGATTTATAGTAGACGGATAGAAAAAGATATGGTAAAATGTCATTTGATTACGTATAAGGGGAGTTGGAT	d__Bacteria	p__Bacillota_A	c__Clostridia	o__Lachnospirales	f__Lachnospiraceae	g__MD308	s__MD308 sp010206225	0.43064	4331250	97.16
FREE023691	1	igr_001942	FREE023691_c6	166838	167201	CO_F	ftsE	Cell division ATP-binding protein FtsE	B	16	-0.219498	0.591911	0.00121999	0.0102599	TRUE	TATAAT	TATAAA	227	249	AACATATGTCATATAAATAGATGAAGGAGTGATCAGACAATGGTCACTCTTTTTTTATTTTTTCTTGCAGTTTTAGTCAAAAAGTTCTAAAATTCAAATAGTAGAAGCACTTACATTTTTCTCTCCCACTTGTCACATTATTCCATATTTCAACAAGAATTCCGCTCCACACAAGGTTTTTATCCAATGCTACAAAGATGAAACAAAAATGTAATATAAATTTAGTCTATAAATGACGAAATTTGATGGTATAATGAATTTTGTAGTTTGAAGACAAGGAGTTCGTCTGTCTTTTGTATCGACAATATGTGACACTAACTGACAGTACTCCCCAAATACACAACTATATAGGTGGTATTAATTT	d__Bacteria	p__Bacillota	c__Bacilli	o__Bacillales	f__Bacillaceae	g__Metabacillus	s__Metabacillus niabensis_A	0.35037	3683620	62.5
FREE023691	2	igr_001964	FREE023691_c6	197638	197961	CO_F	uvrB	UvrABC system protein B	B	18	-0.864993	0.579982	0.00101333	0.0107666	TRUE	TAAACT	TGGTGA	259	283	TACGTTTGAACAATCAAAAATATAGCAATACTTATAAAGAGCTACCCATGTGGTGCTCTTTTTCTTTGTTTTTTTCGAGTTTAACAGATTTTTTTTAGAAGTTGACAGATAATTATGAAAAGTAGGTTGATTTTTTTAAAAAAGTTGACAAATGTAACGGAAAACTTAACAGATTTCAAGGAAAAATCAAGCTCAATACATAAATTTAACAAGCTTAAAGATGTAATGTGAATTTAATGCGAACTAAAGTTCGTATTTTTGGTGATTTTTCTACATAATGTGGTAAACTATTACTATTGAAACTTTCTGAATGGAGGCTTTTGT	d__Bacteria	p__Bacillota	c__Bacilli	o__Bacillales	f__Bacillaceae	g__Metabacillus	s__Metabacillus niabensis_A	0.35037	3683620	62.5
FREE023691	3	igr_001143	FREE023691_c4	1781744	1781990	CO_R	ybiT	putative ABC transporter ATP-binding protein YbiT	B	17	-0.628814	0.576872	0.00121999	0.0102599	TRUE	TATAAT	TATAAA	184	207	ATTGAAATATTTTTCTAATTTTCTTTGATTAGCTATTCAAAAGGCAGTTTAATAATGAATGATTCCTTTAATTTAAGCCTTGTCTAACAAGGCTTTTACTATATTTAAAAGGCATAGTGAATATTCATATATGTTGTTATCTTTATTTGTTTTTGTAAAAAGAAGCTCTATATTTTGGTGATAGTATAAAAATCTGTTAGTAAGTGTTATAATTGGAGAGGATGTATAAAGTATTGGAGGCTGTTTC	d__Bacteria	p__Bacillota	c__Bacilli	o__Bacillales	f__Bacillaceae	g__Metabacillus	s__Metabacillus niabensis_A	0.35037	3683620	62.5
FREE023691	4	igr_000290	FREE023691_c4	349391	350240	CO_F		Mitochondrial PGP phosphatase	C	17	-0.0765188	0.563107	0.000566663	0.0777931	FALSE	TATGAT	TTGAAA	782	805	ACTGTTTAAATGGCTCTCAATCTTTATAGACTAGAGAGCCATTCTTTGTAGTGATTAAATGTAACTAATGATATAATAACAAACGTCCATAAGTTGATACTTAATTGTGGGAAAGGAATTACTAAGTTTGATTGTAAAGCTATAAAGAGTATAGATAGTGAAGAAAAAGAGAAATGTAAAAAGGGCTGTATTCGTAAATTTTGTTACTTTTTATAATTAATCGTTTTGGTTGATTTCACCATCCTGGTGTTAAGCTCCAATCAACCTTTACAAAATTTAGCTTATTATAACATCAATATTTTAGTTAAGAAAAAAAAGCCGAAAATCGGCTTTTCATTACATGTTATGATGAAGCTTTTAAAAGATGCCCTAGTGAACGGCGTTTAATCTCATTCTCAATTAGTTCTATAAAATCATCATTAAGCTTCATTTCAGTTGCTTTATAATAAGACTCGATTAATAATTCGTCAGAAAGTTTACGCATGGTTGTTGGCCAACTATTTTGGCTCTCCACCTCCTAACTTTTTTTCCGGTTAAATAAATCATCTGTTTTTCTCTTGTTGCTATTAATCTAACATGAATAACCATACAGAACAACCGTTCTCTTATCCACAGTGAATAGTGGATAAGTTGTGGGTAGGTTGTTTGTAAAGTCAAAAAAAACTGTTATGACAAGGGGGATAATGTGTATAATATTATCCACAACTGTTGAAGAGGATCAGAATTTGTCGAAAAGTTTTTTTAATTTTTCGTAGACAGTTTGCATACTATATAAGTTTCTTTTGAAAGTATGCGATAATTTAGTTATGATGTAAGTTGGCAAAATAAGAATGTTGAGGTGTTAAAACTC	d__Bacteria	p__Bacillota	c__Bacilli	o__Bacillales	f__Bacillaceae	g__Metabacillus	s__Metabacillus niabensis_A	0.35037	3683620	62.5
FREE023691	5	igr_000225	FREE023691_c4	247466	248047	CO_F	clpX	ATP-dependent Clp protease ATP-binding subunit ClpX	C	16	0.252942	0.54501	0.0098666	0.0155002	TRUE	GATAAA	TGGGTA	536	558	TAATAGTATAGAAACAAGGCGCGATGGGATCGTGCCTTGTTTTGTACAAACATGCATGATAAGTTGGAAATTAGAGCCAAAGTACCTACTCAAAAACTTCAGCATAAGTTTATAAAAGTTTGCGAAGAAATTATTAAAACTTGGATTGAATGTCCATCTTCAGCATCTAGTACCTCTTTAGTTAAAACTACATAAGAATTGAAGAAAAAGCATACTAACTATACGTTAAATGTCATTTTTGCCAAATGTTTACGAAGGCGCTTCCGTTTTTCTAATGTTTTAATTATATTCCTTTGGGAATGATATAAGAAAGCCTATTCATACATACACTAGTGTTAAACTGAAATAGAGCAATCTATCGTAAAAATAAGGATATAGGATATAAATGTAAATGTTTTTGATTTATGAGTTGGATTATTTCCTGTTTCCTACTTACTTATGGTAAAATGCAAAATACATACCTGTTATAACTTTTATTTCTTTACATAAAAATGAAGAAATAATTCCGACCTTTTTAAGATAGATGTTTAATCGGTTGGGTAGAATTGATTTTAATGAGATAAAGATACAAGGGGTGAAACA	d__Bacteria	p__Bacillota	c__Bacilli	o__Bacillales	f__Bacillaceae	g__Metabacillus	s__Metabacillus niabensis_A	0.35037	3683620	62.5
FREE023691	6	igr_000079	FREE023691_c4	20197	20574	CO_F	mntA	Manganese-binding lipoprotein MntA	C	16	-0.0163316	0.542772	0.00049333	0.0777931	FALSE	CATAAT	TTGAAA	98	120	CAGTTTGTATTAAGATAACAAATTTATAAAAGTAAAAGTCGTTTTTCATTAGTTGATAAGTCTGAGCAGTCTATATATATTGATTGAGAAAGACAAACTTGAAACGTTTCTCTTTCTGCTCATAATGAACCTAGCCAATTGGCTAGGTTTTTTTCGTATGTCTTTTTTTATTGTCGAAATGAGATTATTGACATTTGTGGTTTAATACATTAGTTTTGTACTAAGGAAACTTTTTTAGATAAAGAAATAAAATGTGATTTAAGTTAAAATAGTGGCACGAGACCTACATATGCAACATATATTAAAGGTGTTACGATTCAATTCACTCTTAAAAGGTTTCTAAAAAGTTATTTTCTGAAACGAATTGGAGGAGAAAAA	d__Bacteria	p__Bacillota	c__Bacilli	o__Bacillales	f__Bacillaceae	g__Metabacillus	s__Metabacillus niabensis_A	0.35037	3683620	62.5
FREE023691	7	igr_001502	FREE023691_c4	2418081	2418793	CO_R	cmpD_2	Bicarbonate transport ATP-binding protein CmpD	C	16	0.133249	0.541385	0.00121999	0.02293	FALSE	TATAAT	TTGACA	633	655	GTGTACTAAAGCAAAACGATCATTGGAGGATGAAGAAAGTCCTTCAATGATTGAAGTGATTTTTACAATTCCTTGCTAAGATTTCCCCTGCGTCTATCGCAAAGTTATTCTGAAACAAAACCATTAGAATCAATATTTTCTTTGATGCAGCATTGTTTGGAGCGATTATAGCAACAACATGTTCTAATCCTAATTGTTTACATCTTTTCTTAGCGATTTGTCTGTCTTCCCCTTTCCAAAATGTTCAGGCAGTTGTAAATAGCCGAGTTCTGCCTCGCCTTGCTTATCAGGATTTAAATCTACTTTTCCAAGTTTTAAAATAACTATTCCTCTTTATAAAATCCTTCAAACTGTCAAAATCGTTTGAACGTTCATTTCTATCAAGTCACTTTCGGAAATTTCACTGTGCCTCTTCAATAGGAAAGCTCGTTCTGTCACCATTTTCATTACCTCTTATTTCAATAATAGCTGAAAATAATAGGAGAAACTCTCCTCTTCAATCTTTTTAAATATAAGGAGATCTGCCATTCGTTTTCTGGATTTTGAAAAGTGTTTATTTTCATTATCAATAAATTACAGGAAGATTTAAGGAGTCCTCTCTTTATGTTTAAACGACTGTAAAATATAAACCACTTGACATTCACCCTCTATTGCATATAATAATCATATTAATCCGATGGTTTAGATGAGAATTGGAAAAGCAGGTGAGAAGA	d__Bacteria	p__Bacillota	c__Bacilli	o__Bacillales	f__Bacillaceae	g__Metabacillus	s__Metabacillus niabensis_A	0.35037	3683620	62.5
FREE023691	8	igr_001024	FREE023691_c4	1526847	1527500	CO_R	rny	Ribonuclease Y	B	18	0.451783	0.539797	0.000273332	0.0139132	TRUE	CAGGCT	AAGACA	375	399	AAAAGGGCATTTGGCCCTTTTTTTTTATCATAAATAGGCAGTGTTAAAGTACAAATCGTTGATTTCTTAGCAATTAGTTTATTTCATCCCATGGAAAGTGAGTACTTCACGAGAAAATCAATCAAAATGATAACTTAATAAATATCAACAAATTTTACGAAAACAGCCTTTTAGAGAGAACTTATTAGTTTTTAGTTAGAAACAAAGCTAACTGACTCCTATACTATATATAACAAACTATGTGAAGGACATTAGTATATATGGCAATTTTTAGGGTATAATAATGATATAATAACCCAATTTATAAAAGTAATATAGACCATAGTTCACAAAAAGGTTTATCTGTTTTAGTGCTACCCGCATGTAAAGCTTATGAAGACATTATTTTCGTCAATTTGACAGGCTTGACAAGAAAAATTCACACATTTACAATTAAGATGTATATTTTACAATTTTGTAGAATGTTGATTGAAGCATTTTGAAAGCAAAAATGTTGGTACTTGAATTTGTCTTCTTAAATAATAGTTCATAAGACGTAAAGTTCAACATGATACGAAAGCTTTGAGCTGTATGTTGACAACTTATAATTGAACAATGTACATGCCGACACTTTAATCTAGAAAAAACAAGTTCATAGCAAGAGGAGGTGTAATG	d__Bacteria	p__Bacillota	c__Bacilli	o__Bacillales	f__Bacillaceae	g__Metabacillus	s__Metabacillus niabensis_A	0.35037	3683620	62.5
FREE023691	9	igr_001547	FREE023691_c4	2489145	2489517	CO_R	argC	N-acetyl-gamma-glutamyl-phosphate reductase	C	17	0.0117749	0.537005	0.000193332	0.176224	FALSE	TACACT	TTTAAA	168	191	AAAAGGATGCAGCTGCTTCACTTTTATGGAATTTCCCTAAAGGTGAAGCAGTTTTTTGTTTGGTTTAAGAACCATTTTCCAACTGGTTAATAATATATAAAGTGCCTAGTATAAAATTCTTTATAAACAATTAGTTAAGCGATTACATTACCCGATTCATTCCATTCTTTTAAAAAAAATCATCCATTTTATACACTTGATTGCATATAAATAAGTTCGAAAATAAGTATCGAGAGCTAATGAGATCCTTAGCATTTAACGATTTTTTTGAAAAATGAATAAAAATATTATTTATACACTTGATTTTATTTTTATACATATTTATAATTGAGAAATAATTTAGAAAACGAAGATAACTTGAGAAGGTGATTTA	d__Bacteria	p__Bacillota	c__Bacilli	o__Bacillales	f__Bacillaceae	g__Metabacillus	s__Metabacillus niabensis_A	0.35037	3683620	62.5
FREE023691	10	igr_001926	FREE023691_c6	133530	133687	CO_F	tagO	putative undecaprenyl-phosphate N-acetylglucosaminyl 1-phosphate transferase	B	16	-0.303858	0.531046	0.000646662	0.0096066	TRUE	TATGAT	TTGAAT	92	114	CAAATAGATGAATTATGTTAAATGTATATGTTTGTTTTCTTACGTAATTGATAATAGTAATAGATATGTCATAAATTTTAAGCAAAAAACAATTGAATCTTTAATAATTTTTGCTATGATGGAATAAGTGTAAATTTCTCACACAAGTGGGTGGAACT	d__Bacteria	p__Bacillota	c__Bacilli	o__Bacillales	f__Bacillaceae	g__Metabacillus	s__Metabacillus niabensis_A	0.35037	3683620	62.5
GUT322639	1	igr_000930	GUT322639_c41	32751	32877	CO_F	speE	Polyamine aminopropyltransferase	C	17	0.573763	0.507121	0.000859994	0.0394454	TRUE	AACAAT	CTGACA	3	26	TGCCTGACAGATTAAAGGCCGTCTGAAACAATTTGTTCAGACGGCCTTTTCTACATCCTATAAATAAACTTGCAGCCCACCTTAAAAATCATTACATTGCCCACACTCAAGCCACAAAAACGTCATC	d__Bacteria	p__Pseudomonadota	c__Gammaproteobacteria	o__Burkholderiales	f__Neisseriaceae	g__Neisseria	s__Neisseria sp000186165	0.49562	2200666	99.77
GUT322639	2	igr_000122	GUT322639_c14	1542	1662	CO_R		phosphomannomutase/phosphoglucomutase	C	17	1.3852	0.502638	0.000286665	0.0196863	TRUE	TAGAAT	TTCAGA	53	76	TTCGTCCAAACAACACTGTTCTTTGATGTAACAACAAAAGGCCGTCTGATTTTTTCAGACGGCCTTTTAGCCGTGTTAGAATAAGCCCCATTATTTCCACTTAAATTTAAAGGAAATCCAC	d__Bacteria	p__Pseudomonadota	c__Gammaproteobacteria	o__Burkholderiales	f__Neisseriaceae	g__Neisseria	s__Neisseria sp000186165	0.49562	2200666	99.77
GUT322639	3	igr_000546	GUT322639_c22	164035	164712	CO_R	dcm	DNA (cytosine-5-)-methyltransferase	C	16	0.290919	0.482931	0.00053333	0.0385352	FALSE	TGCGCT	TATAAA	586	608	TTGAGTAGCTCGTCTTCATCAATATACAAAAATGAACCCGTATCTGTACCACCGGTATCCCTATTTTCGATAAGGCTAAACATTTAGGTGCATTAGAAGCCAATCGTGATGTATGCCAAATCTCAACCGCCAATTGCCTCTGCCACCTTATCTCATGCTTGAGTAGGGAAGAGTTACTTGGTTGATTAAATTCAAGTAAAACACTAATATAGAATGTTTTGCCATCAATCTCTATCCGATATTCGGATAATGCACGGTTCAGTCTAATAGTAACAGGCGGTTGTTGCTCGGTGTGTTCAGTGTAATTTAGAACAGTCATCAGGCCGCTGGGTGAGTTGGATAGTTCGTTCAGCACTTGTTTGCAAAGCAAGTGGGGTAGCGATTCAGGAGCAGAAGCACCACCGGAGTCGGCCTCACCATAATATGCTTTACAAAATGAACATGATTTGCGGAACGGTCACCATAATCTGAGTCAACGCCTTGAAAAGGTATGGATTAGCTTTTGGAGTCTCTCATGCTCCTTTCCTCCTGCTTGGTAGTGGTACGACATAGATCAGGTGTGCCAAAAATATCAGTTATCTACTGTTATAAAAGGTAACCTGGTATAATGCGCTTTACTCTACTTACATTCTATTTTAGATAATTTGACGGATATTATTCTGAATTAACAGGCATATA	d__Bacteria	p__Pseudomonadota	c__Gammaproteobacteria	o__Burkholderiales	f__Neisseriaceae	g__Neisseria	s__Neisseria sp000186165	0.49562	2200666	99.77
GUT322639	4	igr_000384	GUT322639_c20	81950	82201	CO_F	ftsZ	cell division protein FtsZ	C	18	0.669737	0.482425	0.000733328	0.019222	FALSE	TATAAT	TTGCCA	164	188	TAAAAGTTTTCAGGGCAGGCGGTGTAAAATCCGTTTGTCCTGAATATTTAAGTGGAATTAAACGGTTTTAAATAATTGCTAAGTGAATAATTTAAAACTTGTTTATTTTCTGTTAAAAATTGTAGTAAAAATATAACGCTGACAGTCGGATGATAAGAAGATTTTTGCCAGTATCAGGATACTTCTTATATAATACGGATAATAAGTTATTTTTGAACCGTCCTTATAAAGCGGGGCGCGGAGGATTATTGA	d__Bacteria	p__Pseudomonadota	c__Gammaproteobacteria	o__Burkholderiales	f__Neisseriaceae	g__Neisseria	s__Neisseria sp000186165	0.49562	2200666	99.77
GUT322639	5	igr_000381	GUT322639_c20	74730	75000	CO_F		putative peptidoglycan glycosyltransferase FtsW	C	18	0.499273	0.476903	0.00233332	0.00848426	FALSE	TATTTT	TTGCCC	217	241	GGTTTGCATTGGATACAAAACGGTCTGTTTGCCTGAGGAAAAGATTTATAGAAGGCCGTCTGAAAACATAAAAACGTTTTCAGACGGCCTTTTGCCGGTATCAAAGGGTAGGGGAGGGCGCAAAGAACGTCGGAATCCGACATCTTTAAAGATTCTGAATTGTTGGTTTGGAAATAAACCTTTAAAATAACGTTAATTCATTTTTTCAGACGGCCTCTTGCCCATTTGCAGGCCGTCTGAATATTTTATTCAAGCCGTTACGGATGTTTTC	d__Bacteria	p__Pseudomonadota	c__Gammaproteobacteria	o__Burkholderiales	f__Neisseriaceae	g__Neisseria	s__Neisseria sp000186165	0.49562	2200666	99.77
GUT322639	6	igr_000057	GUT322639_c12	16915	17130	CO_F	glmM	phosphoglucosamine mutase	C	18	0.398129	0.472778	0.000606663	0.0485014	FALSE	TGCGCT	TAGAAA	21	45	GATTTGATTTTGAATCTCGAATAGAAAGCGCATTCTGCAAAAGGATGCGCTTTTTTCGTGCAGGAAATCCGGATCTTGCTATAATACTGAAGTAGTAAATTATTCTCATGATCAAGGGTCGCCTGAAAGATTCAGACGGCCTTCGAATACAATCAAGATTCTTTTAAAGAAGTTCAACCATATTCACATACGACAAAACAATCGCGGAGTTATCTC	d__Bacteria	p__Pseudomonadota	c__Gammaproteobacteria	o__Burkholderiales	f__Neisseriaceae	g__Neisseria	s__Neisseria sp000186165	0.49562	2200666	99.77
GUT322639	7	igr_000907	GUT322639_c40	36802	37029	CO_F	msbA	lipid A export permease/ATP-binding protein MsbA	C	17	0.878352	0.463858	0.000286665	0.028466	FALSE	TAGAAT	TTGTAA	171	194	CCGGCCGTCCTTGACGACTGATGAGGCCGTCTGAAACTTTTTCAGACGGCCGCAACCGATATTTAAGAAGTGGGCAACATTATTGCCAAACCCACCAAACCACAGTCGTTCCCAATATAAAATCAAGGCGTTAAAACAATACCGACTCCTTTTGACTTTCAATTGCAAACATTGTAATGACAGATATTTTCGTTTAGAATTGCATGTTTGCTCTAAATTTGGATTGAT	d__Bacteria	p__Pseudomonadota	c__Gammaproteobacteria	o__Burkholderiales	f__Neisseriaceae	g__Neisseria	s__Neisseria sp000186165	0.49562	2200666	99.77
GUT322639	8	igr_001070	GUT322639_c6	20720	21041	CO_F		DNA polymerase III subunit delta'	C	18	-0.632376	0.463017	0.00863994	0.0206141	FALSE	TTTGAT	TTGATA	200	224	GGTCGTCTGAAATATATCCCCACCATGCACATTTTCACTGTTCAATCGCGTGGACAGCTTGTGCATAAATCAGATTACTGTCTGATTTAACATTAAAAAACAGGACTGCCTAAATTTTAAGCACAACTTTACCGCCGGACAAAATGCACATTTTCCCCAAACAAGCGTGTGCAAAGGCTGTGAATAAGTCGGCTTAATGTTTGATATTTCAAAACAAAACGATATTTGATTAATTTTTAGGCAGTTAATAAAAGGCCGTCTGAAAACTTTTTCAGACGGCCTGAGCGTATAATAACCACCTACCTTATAGTTCCCAAACGAT	d__Bacteria	p__Pseudomonadota	c__Gammaproteobacteria	o__Burkholderiales	f__Neisseriaceae	g__Neisseria	s__Neisseria sp000186165	0.49562	2200666	99.77
GUT322639	9	igr_001007	GUT322639_c41	177352	177507	CO_F	prfA	peptide chain release factor 1	C	17	0.448877	0.46216	0.000346664	0.111687	FALSE	TATAAT	TTTAAA	71	94	GCACATATGAAAAAAGGCCGTCTGAAACTTCAAAACAGGTTTCAGACGGCCTTTCCAATCAATCATATCTTTTTAAATTTTCATTCAAACCCATTATAATGACTCCTTATTTCGCCGTTGCAGACCACTCGACGGCATCCGTATTCTGGAAAATTT	d__Bacteria	p__Pseudomonadota	c__Gammaproteobacteria	o__Burkholderiales	f__Neisseriaceae	g__Neisseria	s__Neisseria sp000186165	0.49562	2200666	99.77
GUT322639	10	igr_000166	GUT322639_c14	73284	73520	CO_F	pnp	polyribonucleotide nucleotidyltransferase	C	17	0.758753	0.454791	0.000659996	0.0182929	FALSE	AACAAT	TAGCAG	207	230	TTTTTAAGTTTGAAGGCCGTCTGAAAAGGATATGTTTCAGACGGCCTTTTTATTGTATCAATACTGGATTTTAAGGATGGTTGCCTTTATAATCCGCAATTGTTTTCAGCGTCCGAAAAGGCCGTCTGAAAGCTTGTTTATAACCTGCCGCACGGTCTGAAACCCTAACTATGCACATTCGGATTTTAGTGTGCATTATTAGTGTTTTAGCAGTGCGGTATTTTGAAAGGAACAATG	d__Bacteria	p__Pseudomonadota	c__Gammaproteobacteria	o__Burkholderiales	f__Neisseriaceae	g__Neisseria	s__Neisseria sp000186165	0.49562	2200666	99.77
FREE033761	1	igr_000140	FREE033761_c1	416959	417040	CO_F		Polysaccharide biosynthesis/export protein	C	17	0.257491	0.416051	0.00601329	0.0266241	TRUE	AAGGAA	TTGCAA	33	56	TCCGGGCGGCGGGGATGGTTACTTTTGGCCGCCTTGCAAAGAGGCTATCCGCATGAAAGGAAGTTGGAGGGTTGGTACGGCC	d__Bacteria	p__Bacteroidota	c__Bacteroidia	o__Flavobacteriales	f__PHOS-HE28	g__PHOS-HE28	s__PHOS-HE28 sp016699575	0.60546	4479215	97.3
FREE033761	2	igr_000301	FREE033761_c1	917474	917681	CO_F	pnp_1	Polyribonucleotide nucleotidyltransferase	A	16	0.787833	0.398398	0.00122666	0.000326664	FALSE	GATCAT	AAGAAA	83	105	GCCGATGCTGTCCGGCTCTCGGGCAGCGCACCATACATACGATCAAGGGGGCAATGGCGGCAACGTCCATTGCCCTTTTTGCTAAGAAAGGACGTACGGGCGGATGATCATCCGCCCCAACAAAGAGAAACCCTCCATAACCAACCGCTCCGGAAAGGCCGGGGCATAAATCGTACGGGCGGGAATTTCCCGCCCCGACCTAAAAACC	d__Bacteria	p__Bacteroidota	c__Bacteroidia	o__Flavobacteriales	f__PHOS-HE28	g__PHOS-HE28	s__PHOS-HE28 sp016699575	0.60546	4479215	97.3
FREE033761	3	igr_001022	FREE033761_c1	3272481	3272815	CO_F	gyrB_2	DNA gyrase subunit B	C	16	-0.241605	0.381147	0.0053933	0.0380797	FALSE	GAGACA	TTCACC	301	323	CAGGTCGCGCAGGGGTGGAATTTTGGTACTGTGCCTAGTGCATACTTGGTCGTTTAACCGGAGTGCTTTTTCGGGGAGCGTGCGGCGAGCCTGAAGGGTGCTTGTCCCCCTTGGAATGGGGGGAGGGGGATGAGAACGGAGGATCCATCAACACCCGCCCCAACACCCTCCAAATCCCTTTTTCAACAGAGGGGCGGTCCGTGTTGGTAAAATGAGCCTGAAGGCCCCGTCAACGCTGGAATAGAGCCGTCGGCGAAGGGGGCCTTGGCGGTACATTCGCGGGCCTTCCGGCAACGGCGGGTTCACCTACAGGAAAAATGGCAGAGACAGCAGAA	d__Bacteria	p__Bacteroidota	c__Bacteroidia	o__Flavobacteriales	f__PHOS-HE28	g__PHOS-HE28	s__PHOS-HE28 sp016699575	0.60546	4479215	97.3
FREE033761	4	igr_001141	FREE033761_c1	3650711	3650959	CO_F	rimM	Ribosome maturation factor RimM	C	17	-0.149226	0.369891	0.00273332	0.0380797	FALSE	TTTGCA	TTCACC	160	183	GCGATCAATGCAACCGCTCGAAGCCCTGTCCACGGACGGGGCTTCGTCTTTTCTGCCGGTCCGCGTTTGCAACGCGGACCAACGGGGATTGCGTCTGTAAGGCACGTAGGGTACCTCATCACTTTGGATGAGGGAGGGCACTTGTGCACGGGCCACTACATTCACCGCACCTGCCGGTCTGCGTTTGCAACGCGGACCTATGGGAAGTGCGTCTGTGACGCGCACGAAGACAACGCCACCGCCACTCCA	d__Bacteria	p__Bacteroidota	c__Bacteroidia	o__Flavobacteriales	f__PHOS-HE28	g__PHOS-HE28	s__PHOS-HE28 sp016699575	0.60546	4479215	97.3
FREE033761	5	igr_000322	FREE033761_c1	983576	983683	CO_F	rsmG	Ribosomal RNA small subunit methyltransferase G	C	17	0.400536	0.360866	0.0046933	0.0173629	FALSE	GACACT	TTGACA	75	98	GGGGAAAAGCAAGTGTCAAGGTCCAAGGCTCAAGTGACAAGGTCCAAGTAAGTGCTACCTGTCGGTTCTTGAATTTTGACACTTGTCACTTGGGCTTTGACACTTGGA	d__Bacteria	p__Bacteroidota	c__Bacteroidia	o__Flavobacteriales	f__PHOS-HE28	g__PHOS-HE28	s__PHOS-HE28 sp016699575	0.60546	4479215	97.3
FREE033761	6	igr_001262	FREE033761_c1	4055397	4055527	CO_F	clpB1	Chaperone protein ClpB 1	C	18	0.172182	0.342138	0.00223332	0.0485014	FALSE	TGCGAT	TTCTGA	41	65	TTGAGATGAAGCCCCTGCAAAGGGGCTTTGTCGTTTCGGGCTTCTGAAAACATGGCATCGAACGATGCGATGCGCGGTCGGATCGGCAGCCAGGGTGCAGCCCGGATGACGAAAAGACCACTGGACGATCA	d__Bacteria	p__Bacteroidota	c__Bacteroidia	o__Flavobacteriales	f__PHOS-HE28	g__PHOS-HE28	s__PHOS-HE28 sp016699575	0.60546	4479215	97.3
FREE033761	7	igr_000885	FREE033761_c1	2834721	2834819	CO_F	ftsZ	Cell division protein FtsZ	C	17	1.09295	0.328956	0.00105999	0.0173629	FALSE	CACGAT	TTGACA	11	34	ACACTGCACCGTTGACACTTCCACCGCACACCGCCACGATCAACCAAGCCAACACCGGACTTTCGTAAGGCGCCCGGAGCGCCCTCAACACCCTCAGCC	d__Bacteria	p__Bacteroidota	c__Bacteroidia	o__Flavobacteriales	f__PHOS-HE28	g__PHOS-HE28	s__PHOS-HE28 sp016699575	0.60546	4479215	97.3
FREE033761	8	igr_000379	FREE033761_c1	1234748	1234868	CO_R	ruvB	Holliday junction ATP-dependent DNA helicase RuvB	C	16	0.11563	0.315107	0.00179999	0.110001	FALSE	TTTCTT	TCGCCG	63	85	GCGATAGAACGGACCTGGACAAAGGCGGGTGAAGGCCCGCCTTGGTTGTTGACCGCCGGTTTTTCGCCGGTGTTGCCCGGTGCCGTTTCTTTGGTCCTCCCGATGCGCCGCATCGGATCCC	d__Bacteria	p__Bacteroidota	c__Bacteroidia	o__Flavobacteriales	f__PHOS-HE28	g__PHOS-HE28	s__PHOS-HE28 sp016699575	0.60546	4479215	97.3
FREE033761	9	igr_000455	FREE033761_c1	1505766	1505865	CO_R	sufC	putative ATP-dependent transporter SufC	C	17	0.033809	0.305787	0.00303998	0.0668038	FALSE	GATTCT	TTGAGC	51	74	TCCGCCCGGTTCCACTGTTCCAGTATCGGCGAGAAGTGCGACGGGCTACTTTTGAGCCCCGCCTTGTTTTGACCGATTCTAAATAGCGCGGGATTGAGCA	d__Bacteria	p__Bacteroidota	c__Bacteroidia	o__Flavobacteriales	f__PHOS-HE28	g__PHOS-HE28	s__PHOS-HE28 sp016699575	0.60546	4479215	97.3
FREE033761	10	igr_001303	FREE033761_c1	4176495	4176582	CO_F	futA1	Iron uptake protein A1	C	17	-0.283719	0.291799	0.00592663	0.110001	FALSE	GACATT	TCGCCG	49	72	CGCTCTACTGCAATCGTGGTATTCCCGGCCGTGCTGCGGGCAGGTAGTTTCGCCGCCCGTTCGCCGCATGCGGACATTTCCAACGAAC	d__Bacteria	p__Bacteroidota	c__Bacteroidia	o__Flavobacteriales	f__PHOS-HE28	g__PHOS-HE28	s__PHOS-HE28 sp016699575	0.60546	4479215	97.3
FREE035479	1	igr_000029	FREE035479_c1	110226	110392	CO_R	asnB_1	Asparagine synthetase [glutamine-hydrolyzing] 1	C	16	-0.115365	0.549988	0.000973327	0.112529	TRUE	GAGGGC	TACAAA	20	42	TTGCCACAACTACAAACAGTTACAAAATTTTAATGTGATTGAGAGGGCGAAGCTGTGTTTGATTGACATATTTTCATTGATTAGATAGCAAAGAAATATAAGGATTTTTATCAATCCATTTTCAAATTAGGTTTACGTCTTTAAATAATTTAACAAATAGTTAATAC	d__Bacteria	p__Bacteroidota	c__Bacteroidia	o__Sphingobacteriales	f__Sphingobacteriaceae	g__Pedobacter	s__Pedobacter boryungensis	0.34055	3504870	97.61
FREE035479	2	igr_001107	FREE035479_c3	314779	315046	CO_R	tagO	putative undecaprenyl-phosphate N-acetylglucosaminyl 1-phosphate transferase	B	18	0.100507	0.546388	0.000759995	0.00339998	TRUE	TGTGCT	TGGCGA	96	120	ATTATATATCTATATGGCATAGTGCGGTTAAGTTTTACCAATATTACTTAATCTATAATGTAGTAAATAAACTATTTGAAGTTGTAAATTAACACTTGGCGATATCTCATTTCTTTTTGATGTGCTTGCTATCAAATTTATACATTAGAATTCTATATGTTGATTAAATAACTATCTTTGGTATGTTAAGGCATAAAAAGGAGTACAACAATAACTAATGAACAAGATCTACATCTACCTGCTATTTTTTGTTTTTTTGTTTTTGATG	d__Bacteria	p__Bacteroidota	c__Bacteroidia	o__Sphingobacteriales	f__Sphingobacteriaceae	g__Pedobacter	s__Pedobacter boryungensis	0.34055	3504870	97.61
FREE035479	3	igr_000490	FREE035479_c1	1354012	1354359	CO_F	clpB1	Chaperone protein ClpB 1	C	16	-0.219001	0.50539	0.00111333	0.0725343	FALSE	TACAGT	TTTTCA	229	251	CACTACTTATCACGTCATTGCGAGGAACGAAGCAATCTTACAACGGTTAATGAATAGGATGCTTTAAATCATTCAAAATTAGTTACTATCTTAATTTTGTTCGTTAACTCTCTCTGTTCGGTTGGCTTTGTTTTACCGACTGAAGCAACTTTACTACGGTTAATGAACAAGATGCTTTATGATTGCTTCGTACATCGCAATGACGAGTACTAATTATAAATAAGACAATTTTTCAGCACAAACGACTTATTTACAGTCATTTAGTCATTTCATATTAATCCATACAGACAAAATTTCCGATTAGCGAAGCAAAATGCATATGGCATTTGTTTTGAATAAAAGAGGAAT	d__Bacteria	p__Bacteroidota	c__Bacteroidia	o__Sphingobacteriales	f__Sphingobacteriaceae	g__Pedobacter	s__Pedobacter boryungensis	0.34055	3504870	97.61
FREE035479	4	igr_001217	FREE035479_c4	139427	139721	CO_F	pnp_2	Polyribonucleotide nucleotidyltransferase	C	16	-0.398915	0.496301	0.00439997	0.0786667	FALSE	TAAAAA	TTGAAA	103	125	AGTTTTTAGTTAACAAGTTCCATCTGAAGTTGTGGATTTCTAAACCCGATTGAAGTGAACACAAAGCGTAGCGAGTAAAGCAAAAAGCGGGGTCAATGATAATTTGAAATACGGGTATTGCTTTTTAAAAAATTGTTACTTACGTATCTTTTACAAGTTTAAAGACTATAATAAGCAAGAGTTATTTACTATATACTTAACTATCAGCAACATTAATTAAAAATTTCTTTCCTATTTAAAAAGAAATTTCTACCTTTGCAGTCCCTAAATAGGGAACAAAGGAGATTATTAATTA	d__Bacteria	p__Bacteroidota	c__Bacteroidia	o__Sphingobacteriales	f__Sphingobacteriaceae	g__Pedobacter	s__Pedobacter boryungensis	0.34055	3504870	97.61
FREE035479	5	igr_000166	FREE035479_c1	471874	472001	CO_F	yheS_1	putative ABC transporter ATP-binding protein YheS	C	17	-0.0138951	0.485266	0.00621996	0.0786667	TRUE	TAATAT	TTGTGC	55	78	TTTTGCTTTCGCTATAAATAATTTAAGCAGTTCTTTTAAGGGCTGCTTTTTTTGTTTGTGCTGCTTTATTTCTCCTGATAATATAGTCCCTTTCTTTTATCTTTGCGCCTCAATTAATATTCCAATTT	d__Bacteria	p__Bacteroidota	c__Bacteroidia	o__Sphingobacteriales	f__Sphingobacteriaceae	g__Pedobacter	s__Pedobacter boryungensis	0.34055	3504870	97.61
FREE035479	6	igr_000966	FREE035479_c2	1100982	1101192	CO_F	dnaE	DNA polymerase III subunit alpha	C	16	0.36386	0.479837	0.000613329	0.0462453	FALSE	TACCAT	TTGCTT	101	123	CATAACTATTCTTTAAAGATTAAAGGTTGGGAAATTAAAACTTCTTAGCCTTTTTTTATGCATTCTTATTTCTTTATTATGAATGTTGCTGTTCCATATAATTGCTTGTTGATTTTTCTCACTTACCATTATTTTCATTGTGGATGTTGATAATTTGCTGACAAGTTAACAAGGGAATTTCTCTATTTTTGATCTCCACCAATTCCCAACT	d__Bacteria	p__Bacteroidota	c__Bacteroidia	o__Sphingobacteriales	f__Sphingobacteriaceae	g__Pedobacter	s__Pedobacter boryungensis	0.34055	3504870	97.61
FREE035479	7	igr_000715	FREE035479_c2	473239	473485	CO_F	btuD_4	Vitamin B12 import ATP-binding protein BtuD	C	18	-0.180573	0.476745	0.0042533	0.0196863	FALSE	TGTCGT	TTGCGG	70	94	TTGGGTAATACTAATTGGCTCTCTTGCCTAAATAATAGCCGCAAATTTGCAGATTTTTTAATCAGCGCATTTGCGGCTTTTTCATGTCAAAAATTGTCGTCTATAGCGCAATGAGGGCTTTTTTTGAAAATTTCTAACTGAGATTCTTCGCCATCCCTAAATGATAATTAAAAATAATTTCAAAATAATTTGGTGCTTTCAAAATAACATTATACTTTAGTGTATTATTTAACTAATACAGTAGAAT	d__Bacteria	p__Bacteroidota	c__Bacteroidia	o__Sphingobacteriales	f__Sphingobacteriaceae	g__Pedobacter	s__Pedobacter boryungensis	0.34055	3504870	97.61
FREE035479	8	igr_000938	FREE035479_c2	1044853	1045218	CO_R	mreB	Cell shape-determining protein MreB	C	18	0.216308	0.467361	0.00245998	0.00989138	FALSE	CGTGAT	TTGCAC	138	162	GAAGTAGGTAAGTCAAGAAGACCGAAAGTCGGAAAGATTAAAGAATAAGGAGCAAAGAATAAACTCGTTCTTCGTCATTGCGAGGAACGAAGCAATCTTAAAGCGATTACTTTTTAAAAACTTTACAACCTTTACTATTTGCACATACCTAAATAAAATAAACGTGATTGAACGAATGCCATTCTTCATGGCAGTAGGGAAAGCGGGACTGAAAAAACCGATAAAAGTAGTTTATTGATTTTCAAATAATTTGAAAAAATAAATTAAGATATCACACTGTTTTTTTGAATTAAAATATAATAAAAAGACTATTTTTACATTTGATATAATACACATTAACTAGAATAAAATAATTACAAGATATAA	d__Bacteria	p__Bacteroidota	c__Bacteroidia	o__Sphingobacteriales	f__Sphingobacteriaceae	g__Pedobacter	s__Pedobacter boryungensis	0.34055	3504870	97.61
FREE035479	9	igr_001012	FREE035479_c2	1194139	1194407	CO_F	clpC	Negative regulator of genetic competence ClpC/MecB	C	16	-0.164485	0.456542	0.00371998	0.0435311	FALSE	TGGCGT	TAGAAA	157	179	TTAAACATCAATAATTGTTAACAGCATTTAAAGAGAATCTTGTCTTCTTACTAACCCATCAAAATCTAATCAAACCACCTGCCATTATTGCGTATTTATCTTACTAAAATTGTATATTTAGTCAGAAGATGGTAAGTTTTAGGAAATATCGTCATCCTAGAAATCTTTATCCACCAAAATGGCGTAATTGTTGATAAAATATAAAAATTGGGAAGCTATATTTATAAAAGTAATTTATAGTTTAGAGTCAACCCGATTACACACATATT	d__Bacteria	p__Bacteroidota	c__Bacteroidia	o__Sphingobacteriales	f__Sphingobacteriaceae	g__Pedobacter	s__Pedobacter boryungensis	0.34055	3504870	97.61
FREE035479	10	igr_000420	FREE035479_c1	1202214	1202337	CO_F	gsiA	Glutathione import ATP-binding protein GsiA	C	16	0.886576	0.453166	0.000379997	0.0435311	FALSE	TACCTT	TGGCAA	88	110	ATAAGTAAAAATAGCTGCAGATTAATAAATCATTGTTTAATCTCTTAATCTGCGGCCAAAAAATTTTGATGATATAAATAAAACTGATTGGCAAAATCATCGATAAACGTTACCTTAGTGATTA	d__Bacteria	p__Bacteroidota	c__Bacteroidia	o__Sphingobacteriales	f__Sphingobacteriaceae	g__Pedobacter	s__Pedobacter boryungensis	0.34055	3504870	97.61
FREE074862	1	igr_000313	FREE074862_c3	182567	182869	CO_F	wecA	Undecaprenyl-phosphate alpha-N-acetylglucosaminyl 1-phosphate transferase	C	16	0.864275	0.537526	9.99993e-05	0.0588118	FALSE	TACGCT	TTTTCA	58	80	TCTTTAATGCCAAGCATAGAGCAGACTGATTAAAAGATAGGATTTATAGCTGTAGAATTTTTCAGGTTCACCCAAGCCCCTACGCTATACCCTAGTTCAAAGCAATTTTTCCGGAAAACAGTCACCCCTCTAGGGAGGGGGTGAGGCTTAAATTGCTATTAGTTATTTATTAAAAGCTACATAGTACCTGGAGTCACTTAACCTGGAGGTGTTCAGACCCCAAGATACAAACTTACCAATGAATTCACAAATATATTGCAGGCTAAAAGGTAAATAGATGAATTTAGAATTTATAATCATTCT	d__Bacteria	p__Pseudomonadota	c__Gammaproteobacteria	o__Burkholderiales	f__Burkholderiaceae	g__Polynucleobacter	s__Polynucleobacter sp018882095	0.45567	2099773	97.58
FREE074862	2	igr_000538	FREE074862_c5	196551	196764	CO_F		Respiratory-chain NADH dehydrogenase 51 Kd subunit	C	17	-0.216564	0.43838	0.00754662	0.0325977	FALSE	TAGATT	TTGCGA	185	208	ATTAAGGGTTTACCCTTGCCCAATTCCCTTGAGCGCCGTCAAGGACGCGAAAATGGAAATGAGTCAAAATCGAAGGTTGTTTTAAGGGGTTATTTATTTAGCGATCAATGCACGATTGTGCTAATTGAGGCATTCTCTCCCTTAAACATGGTTTAGCACTAAAAGACATAAAATAGTGGTAACGATTGCGATTATCAATTAGAGAATATAGATT	d__Bacteria	p__Pseudomonadota	c__Gammaproteobacteria	o__Burkholderiales	f__Burkholderiaceae	g__Polynucleobacter	s__Polynucleobacter sp018882095	0.45567	2099773	97.58
FREE074862	3	igr_000389	FREE074862_c3	519657	519918	CO_R	dnaN	Beta sliding clamp	C	16	0.283007	0.435594	0.00111999	0.0238548	FALSE	TATACA	TATCCA	112	134	TTTTGCCTGTGGATAAGGCTGTGGATAGTCTATTGGATAACTTTGGGGATAGCGTGTGGATAAATTGTGGAAAACAGACGCTTCGTGCAAAAATAGGGTGTTGATTAAAAGTTATCCAATATTTATTCAGCGCTTATACAAAAGTTTTCCACAGGTTTTTTTGGTTTTAATGATTTGTTTTACATAGGTTTTTTGACTTATCCACAGAAATAACGGGCCTTATTACTACTACTAATAAGATATATACAAGGATTTAAAAGCA	d__Bacteria	p__Pseudomonadota	c__Gammaproteobacteria	o__Burkholderiales	f__Burkholderiaceae	g__Polynucleobacter	s__Polynucleobacter sp018882095	0.45567	2099773	97.58
FREE074862	4	igr_000233	FREE074862_c2	871977	872115	CO_F	hfq	RNA-binding protein Hfq	C	18	0.358684	0.423647	0.00152666	0.0303045	FALSE	TAAAAA	TACAAA	81	105	GCAATCGGCGTAGAGTTTTAGGTATGTACTGTAGGAAGGGCTTGATTTTCCCAAATCAGGCCCCCTATGACATCAGTAATCTACAAAAAGCAAGACTCCATAAATTAAAAAAGCATCTAAAAATTCATTAAGGAGCAGT	d__Bacteria	p__Pseudomonadota	c__Gammaproteobacteria	o__Burkholderiales	f__Burkholderiaceae	g__Polynucleobacter	s__Polynucleobacter sp018882095	0.45567	2099773	97.58
FREE074862	5	igr_000047	FREE074862_c2	208967	209082	CO_F	recA	Protein RecA	C	17	0.523076	0.418921	0.00110666	0.0357993	FALSE	TACAGT	TTGCAA	18	41	ATTCTTTTTAAAAGTTACTTGCAAATAGTACTGTTTTTATATACAGTAACTTCATGTTAACAAAAAACTCAAAAACCTCAAAAAATAGCCCATCAAACAGTGAAAAGGGAGTGAAC	d__Bacteria	p__Pseudomonadota	c__Gammaproteobacteria	o__Burkholderiales	f__Burkholderiaceae	g__Polynucleobacter	s__Polynucleobacter sp018882095	0.45567	2099773	97.58
FREE074862	6	igr_000447	FREE074862_c4	158719	158897	CO_F	lon	Lon protease	C	18	-0.186656	0.407449	0.00299998	0.0480506	FALSE	TATAGG	TTGTTT	59	83	TATTTACCCTTTTTAGCAATTTTCAGCAGTTTTTCGCTCACTTTTGGCATATTTACCCCTTGTTTTTCTGTAGTCGGCATCCATATAGGTAGTATCCTATTCCTTAATAATGTCCGTATGTAGTACTACGGCATTGCTAGAGATCTTTACGGAATGACTATTTTTGGAGGAATTGCCCC	d__Bacteria	p__Pseudomonadota	c__Gammaproteobacteria	o__Burkholderiales	f__Burkholderiaceae	g__Polynucleobacter	s__Polynucleobacter sp018882095	0.45567	2099773	97.58
FREE074862	7	igr_000579	FREE074862_c6	34349	34489	CO_R	ftsH	ATP-dependent zinc metalloprotease FtsH	C	17	1.07086	0.40681	0.000439997	0.0201503	FALSE	TAGAAT	TAGCCC	38	61	CCCCCTGAAAATAAGGGTTTATTAAATAAATCTGGTCCTAGCCCTTGAAAAAGCCTGGTAGTAGAATCAAATACTTAGATAGATAGCAATCCGCTTTAACTCCCGGATTAATCCGGCAAAGGTCTCCTTTTGAATAGCAAT	d__Bacteria	p__Pseudomonadota	c__Gammaproteobacteria	o__Burkholderiales	f__Burkholderiaceae	g__Polynucleobacter	s__Polynucleobacter sp018882095	0.45567	2099773	97.58
FREE074862	8	igr_000178	FREE074862_c2	726055	726137	CO_F	fabZ	3-hydroxyacyl-[acyl-carrier-protein] dehydratase FabZ	C	17	0.441501	0.39837	0.00176665	0.0426246	FALSE	GACACT	GTGACC	35	58	GTATCCATACTCAGAAAACGCGCTATCAGTTCACTGTGACCTTACATTAAAAAATCTAGACACTTTATTAAGCAGGTAAATAT	d__Bacteria	p__Pseudomonadota	c__Gammaproteobacteria	o__Burkholderiales	f__Burkholderiaceae	g__Polynucleobacter	s__Polynucleobacter sp018882095	0.45567	2099773	97.58
FREE074862	9	igr_000375	FREE074862_c3	478531	478756	CO_R	rpoB	DNA-directed RNA polymerase subunit beta	C	16	-0.345282	0.385665	0.00815995	0.016432	FALSE	TAGTGG	TAGCCA	35	57	TACACACTGCGCTAATGCTTCTGTATCAGGAGCATTAGCCATGTTGGGTTTGACCATTAGTGGTCAAACCCGATTTCATTTCTGATTGAAATCGGGTTTGCCTTCTGATACGACTGCAGAATGCAAGTTTGGTCGGACACTAGATCGATTGATTTAGTGTTGTCCGCCAGTGATTGGTAGTGGCCAATCGCCAAATCTTTGTACAGTCGCTGAATTCGGAGATGAA	d__Bacteria	p__Pseudomonadota	c__Gammaproteobacteria	o__Burkholderiales	f__Burkholderiaceae	g__Polynucleobacter	s__Polynucleobacter sp018882095	0.45567	2099773	97.58
FREE074862	10	igr_000042	FREE074862_c2	192855	192937	CO_F	htpG	Chaperone protein HtpG	C	18	-0.27557	0.366151	0.00814661	0.0480506	FALSE	TTTACA	TTGAAA	19	43	ATTCTTAGTCGTGTAGATCTTGAAATGCGGTAATTAGGCCCCATTTACAGAAGGTTAAGTTCATTAATGAAGAGGGTATTCGT	d__Bacteria	p__Pseudomonadota	c__Gammaproteobacteria	o__Burkholderiales	f__Burkholderiaceae	g__Polynucleobacter	s__Polynucleobacter sp018882095	0.45567	2099773	97.58
FREE016933	1	igr_000892	FREE016933_c327	19079	19687	CO_F	lspA_4	Lipoprotein signal peptidase	B	16	-0.370352	0.516286	0.000279998	0.0256332	TRUE	CATAAG	TCGCCT	401	423	GCGATCACAGTTCGGCGATCTCGACCCCTGCCGTTGACCTGCGCAGCCGATTTGCCGGGTCGTCGTCGGTAGGAGCGCGAGTCGGCGGAGCGGCAGCCAGTCACGATCGGCTCCAAAGCCTGCTGGTAGTCGAACAGCGCGCATGTTGCAAAGCGGTCGCCGGCGGGGCGTCTTCGCTGCCGTAGTAGCGGTCTTCGTAATCGGGCTGCCGCTGCCGCTGGCGGTGGCGGTGGCAGCACCGAAGCTCGCTCCGTGCCGTGTCCCTCTTCAAGATCTTGACTGGCAAGGCTGCAATCGCAGTTCGAGGCGGCGAAACGCCAGTGCTGTCTGCGGGGTGCTGGCGCAGGAGGTGGTGAGCGAGTCAACATCGATAGCGTCGCTGAGCACGACCTGATGGCGGCTCGCCTTTCCAGCCGAAAGTGCCATAAGCGGGCGACCTCAAGTGGCGAGCCGAATTGTCGCTGGAGCGGGCCCCGATGGCGCAGTCGAGTCAGAGGGGGCTGGCACCTTGGGTGTACGAGGAGATCATCTCCCAGCGACGGATACCGTTGGCCCGTGACAGGACCGCAGCCCGCACATCGCACCTGGCCGACAACTGCCGCCTGTGCG	d__Bacteria	p__Actinomycetota	c__Actinomycetia	o__Mycobacteriales	f__Pseudonocardiaceae	g__Pseudonocardia	s__Pseudonocardia oceani	0.73998	6522107	86.4
FREE016933	2	igr_001707	FREE016933_c69	191	609	CO_F	carD	RNA polymerase-binding transcription factor CarD	C	18	0.76064	0.397131	0.00047333	0.0367121	FALSE	TATGGA	TAACCT	386	410	ACGATGACGGCGTCGCGGACGGCGATCGCGCCGACCACCGCGTTGCTGCCGTTGACCGCCGCGACCTGCTCGGCGGTGCCGGCGATCTGGCCGGCCCCGCAGCCGGTCAGTGCCAGGGCCCCGACCAGCACGCCGGCGAGGAGGCCGGACCTCGCTGGCGCGGCGGTGCGGTGGGTGCGCGCGGTGCGGCTCACGGTGGCATCGTCCTTTCCGCGCCGGCGTGGATTCGTCGCGCTCCGGGCGCACCGGCGACCAGGGCTTCCAGCCTAGTCACGGGATCACGACGGGCTGGACGCGGCTGTGCCCACCACGTTTGCCTCTGCTTGTCAAGCCCCTGACCTGCGACGACGGCGCGGCCCACGCGGCGGGGTGCTGGTCGGCCGTGTTAACCTGGGTGCAGCGAAAGGGGCTATGGACAC	d__Bacteria	p__Actinomycetota	c__Actinomycetia	o__Mycobacteriales	f__Pseudonocardiaceae	g__Pseudonocardia	s__Pseudonocardia oceani	0.73998	6522107	86.4
FREE016933	3	igr_000795	FREE016933_c32	7177	7368	CO_F	recA	Protein RecA	B	16	-0.132824	0.344955	0.00706662	0.0053733	TRUE	TGTCCA	GAACAA	52	74	GAGCACCGCCCGGCGCGGGATCCTATCCGTCCGGCGTGTCGGAGTCACGATCGAACAAGTGTTCGCTATCGTGTTGTCCACATGGCGCGGTGGCCGTCCACAGTTCCGGACCTCGCCCGCAGAATGTCGGTGGTCGCCCCTACCGTCGACAACGACCTTCCAGTCCGACACGAGCACGATGTGGAGCCGGCG	d__Bacteria	p__Actinomycetota	c__Actinomycetia	o__Mycobacteriales	f__Pseudonocardiaceae	g__Pseudonocardia	s__Pseudonocardia oceani	0.73998	6522107	86.4
FREE016933	4	igr_001737	FREE016933_c75	5901	6629	CO_F	uvrA_1	UvrABC system protein A	B	16	-0.462609	0.337648	0.00927327	0.0218199	TRUE	TTGTCG	GATCCT	626	648	GCGCCCGCCTGGACCGCCTGGACCGCCCGGACCGCCCGGACCGCCCGGACCGCGCGCCGCTGCCGGGTTCGACGTCGCCCGCGCCTGAACCCGCCCGCCACCGCCGCGGCGGTGGCCGGCGCGCAGGAGTCGTCCGGCGTCCGGTTCCCCGCGGAGCTCGCGGCGCTGTACGCGCTCGCCGGCGGGCAGGGGCCGTCGCCGGAGGACCCGCAGGTGCTCCCGCACCACCTCCTGCCCGTCGCGGAGACCCGGTCCGCCGCGCCTACCGGCTCGCGGGGTGGTGGCCGCGTGGGACGGTCGGGCAGGTCGTCGTGGCCGGTCGCGACGAGGACGAGCGCCGCGTCCTCGCGCCCGGCCCGGCCGCGTACCTGCGCGCCCTCGCGGCCGCCGACCTGGAGTCCGACGAGGTCGGCGACGACGTCGTGCGGTGGGACACCCCGGCCTGCGCTGACGGGGCCGTCCGGCGCAGCGGGAGGACCGGTCGCCGTCGCGGACGGCTGCACCGCCGGCCCCCGGCGGGCCGGTCCGCCGGCGTCCTGATCGGACGCGGATCCCGGCTGACCTGCAGTTCCGGCGAGCGGCGCCGACCGGACGAGGGCCCGCCGACCGTGATCGAACGTCTGTGCGATCCTCGTGGTCGGCGCGTGGTTGTCGGTGCCCCTGCCTAGCATGGAGGGACCGGCGCGAGCACCGCCGGTTCGTCCCCTTCCGGACACAGGAGGCCCTTCC	d__Bacteria	p__Actinomycetota	c__Actinomycetia	o__Mycobacteriales	f__Pseudonocardiaceae	g__Pseudonocardia	s__Pseudonocardia oceani	0.73998	6522107	86.4
FREE016933	5	igr_000994	FREE016933_c334	72828	73008	CO_F	lspA_5	Lipoprotein signal peptidase	C	16	0.250816	0.335948	0.0095866	0.0117645	FALSE	TGCTGT	TTTATC	105	127	GCGCCGCGACGGCCCGTTGAGGCTGGCCATTCATCCGCGTGCCGCTGAAGGCGTCACCCCTCCGTCGGCGAGACGGGAGCCGCTGCGCTGTCATCGACTCCGCCGTTTATCATCGCCGCATGCCGATTGCTGTTGGTGTGAGCTCGGACGGGGCGCTGAGCGATCGGGCGGAGTCGTGGCG	d__Bacteria	p__Actinomycetota	c__Actinomycetia	o__Mycobacteriales	f__Pseudonocardiaceae	g__Pseudonocardia	s__Pseudonocardia oceani	0.73998	6522107	86.4
FREE016933	6	igr_000991	FREE016933_c334	69121	69261	CO_F		hypothetical protein	B	17	2.39133	0.311227	0.000273332	0.00686662	TRUE	AAACAT	TAGACA	26	49	TACGCAGACAAGGTGCCAGTTTGACGTAGACATGGCACCGTGTCTGTGCAAACATCTCCCTTGTTGGTGAGACACCGCGGCATTCCAGCACAGACAGACTCCCTGTCTGTCGCCGTGCTCCTCCCGACATGGAGGAGCACC	d__Bacteria	p__Actinomycetota	c__Actinomycetia	o__Mycobacteriales	f__Pseudonocardiaceae	g__Pseudonocardia	s__Pseudonocardia oceani	0.73998	6522107	86.4
FREE016933	7	igr_000420	FREE016933_c19	834	1000	CO_F	mpa	Proteasome-associated ATPase	C	16	1.15075	0.311171	0.00248665	0.00660502	FALSE	GATGCC	TGGAAA	139	161	CCGGTCGAGGCCGCTCGGCCGGGTGGCGGCACCTCCCGTCACGGAGCCCGGACCGGCGGTCACCGTCAAGGTGCCGTCCGCGTGAGTGATGGATCACCGATTCGCCGCACCGCGTGTGTCAGAGTGGCCAGGTATCGTATGGAAACGGAACACGGAGGGAGGATGCC	d__Bacteria	p__Actinomycetota	c__Actinomycetia	o__Mycobacteriales	f__Pseudonocardiaceae	g__Pseudonocardia	s__Pseudonocardia oceani	0.73998	6522107	86.4
FREE016933	8	igr_000760	FREE016933_c3	18718	18826	CO_F	cmk	Cytidylate kinase	C	16	1.267	0.298009	0.00284665	0.0108284	FALSE	GAGAAC	TGGACA	35	57	CCCGCCCGGGGCCGCCGCGCGGCTCCGGGGCATGATGGACAGCTGGTCCGGATCACCGAGAACGGGCCCGTCAGCGAAGGGGGCCGCGGGGCCCGGGAGGTCGGGGAAC	d__Bacteria	p__Actinomycetota	c__Actinomycetia	o__Mycobacteriales	f__Pseudonocardiaceae	g__Pseudonocardia	s__Pseudonocardia oceani	0.73998	6522107	86.4
FREE016933	9	igr_000671	FREE016933_c254	1215	1351	CO_F		Putative TrmH family tRNA/rRNA methyltransferase	C	18	1.14523	0.294507	0.00103999	0.0252404	FALSE	CAAGCT	TTCACC	67	91	CCAGGCCGCAGGGTACACCGCCCGGCACACCGGTCGCAGCGCCTGCGGAGATCGCATCGACGCAGCGTTCACCCCGCGTCGTCGCAGCGCGCAAGCTGCTGCGACGCGCGGGGCGCGATCGGGCCGGGCGGTTCCTC	d__Bacteria	p__Actinomycetota	c__Actinomycetia	o__Mycobacteriales	f__Pseudonocardiaceae	g__Pseudonocardia	s__Pseudonocardia oceani	0.73998	6522107	86.4
FREE016933	10	igr_000739	FREE016933_c290	237	364	CO_F	nrdR	Transcriptional repressor NrdR	C	17	0.919698	0.292573	0.00117333	0.0435311	FALSE	GTTACA	TTTTGC	79	102	CGCTCCGCGCGGGGCGCCGGACGTCGCCGGGGTCGCCTTCCCGTTCGGACGACATGGGCCAGGGATAGTGGCTCCCCGGTTTTGCTGCCCCTACATGTTGTGGTTACATGGACGTCGTTAGCCCAGGG	d__Bacteria	p__Actinomycetota	c__Actinomycetia	o__Mycobacteriales	f__Pseudonocardiaceae	g__Pseudonocardia	s__Pseudonocardia oceani	0.73998	6522107	86.4
GUT140687	1	igr_000452	GUT140687_c2	171320	171679	CO_R	ldh	L-lactate dehydrogenase	C	17	0.593177	0.651511	0.000233332	0.0503025	TRUE	TAGAAT	TTGCAA	282	305	TCGGAGCAAATAAAAAGCTTTATTGTCAAAATCGCAGTTCGCCGCCGTTTTTCGGCATACGGGGACTGCGTTTTTTTTGTTTTTCACTTTTTTCATATGAGTATTGAAAAAAAATCAATACCGAAAAAATTGTTGCATTTGCATAAAACGCATCGAAACAGAGACAAATTTTATGTCATTACTGTTGTTAATTTTTTATCAAACTTGCCCTGCTTTATGTTTCTTTGTGTCAAAAACGAAAATAAAAAAGTCTGATCTGTTCAATGATTGATAAAATTGCAATTGCAAAAAAAGCGATATAATGATAGAATAGACAATGAAAGCACAGGCTTAAAAAAGATATACAGAGAAGGTGTATTT	d__Bacteria	p__Bacillota_A	c__Clostridia	o__Oscillospirales	f__Acutalibacteraceae	g__RUG806	s__RUG806 sp900313475	0.48162	2428859	88.91
GUT140687	2	igr_000107	GUT140687_c1	325447	325804	CO_R		Bacterial regulatory proteins%2C tetR family	B	17	1.16099	0.593071	0.000159999	0.00145332	TRUE	TATTCT	TTGACA	233	256	CGGGCGGCACGGTTTTGAATCCCGTCAACCTAAAAAGAATCATGTTTGTGCGTATCCGAATTGCCTTATTACGGCGGCGGATACGCTTTTTTATGCAGACAGGTTAACCGCAAACAAGTACGATGCGCAGAAAAGCGGCATACGTATTGTCAAAAAACGTTATGCGACGGAAAACGGACGTTATGTCGAATTGTAAAAAAAATATGAACTTCCTTATAATTATATTAAAGCTATTGACAGTTTGTCATTTATCTGTTATTCTTTGCGTATTACAGACAGTGACGAATTGTCATTTTTTATAAAAACGGCGGTTTTTTTGCGATGATTTTTTTACTGTTAACACGGTCGGAGCGATAAA	d__Bacteria	p__Bacillota_A	c__Clostridia	o__Oscillospirales	f__Acutalibacteraceae	g__RUG806	s__RUG806 sp900313475	0.48162	2428859	88.91
GUT140687	3	igr_000496	GUT140687_c21	19958	20581	CO_F	mnmG	tRNA uridine 5-carboxymethylaminomethyl modification enzyme MnmG	B	17	-0.0585273	0.57854	0.000626662	0.0186465	TRUE	TATTAT	TTGTAT	557	580	CGTTTTTGCCGTTTGGCGGAGAAATTGCCGGCTCGGGTATGAGTCGTTGACATTGAAAATCCGCTTACATGCGCCCGAGAACTGCCGCGCGGTATTTGTATTTTGTTCTTTATGAAACGGGATCTTTACGGTTCCGTTTCTTTTTCTTTTTGATTTTCTTAAAAAGCGGCTGCACGCTGTTCGCATCAAAAAGCAGGGACGATTAGCGTTTTTGCCGTTTGGCGGAAAAATTGCCGGTGGGTATAAGCCGTTGACATTGTAATTCCGCTTACATGCGCCCGAGAACTGACGCGCGGTATTTGTATTTTGTTCTTTATGAAACGGGATCTTTACGGTTCCGTTTCTTTTTCTTTTTCTTTTTGATTTTTCTTAAAAACCGGCTATAGAAAAAAGGGCAAAAGACGGTCAAAAAGGCATCGGAAAAGCGGTCAGACACTTTGAAGAAATACTGTATCGGCAAATATAATGTTAAAAGAAATGATTCTTAATAATTAATAATTTGCTTTAATTGTAATGTGCTGCGGAATATTTGTTGCCGTGACTTCAGAAAATAAAAGTTGTATTATTTTTATAATTATGCTATTATAGAGTGTCAGTAAAAAGCATCGCGGAGGCGATTGAGTT	d__Bacteria	p__Bacillota_A	c__Clostridia	o__Oscillospirales	f__Acutalibacteraceae	g__RUG806	s__RUG806 sp900313475	0.48162	2428859	88.91
GUT140687	4	igr_000655	GUT140687_c4	52343	52664	CO_F		MarR family protein	B	17	0.577046	0.567086	0.000626662	0.00389331	TRUE	TATTAT	TTGCCA	233	256	TAAAAACCGTAAACCGTAATTGACAAGTAAAAGACCCGCCGCACGGCTCGCCCCGTGCGGCGGGTTTCTTAACGGGAGCAAAAACCAATAAGTCATCACCCTGCCCTCATATATCATTATCATGTTTCCTGTTAAAACACAGTTAAAAACACGTCCTCAAAGCATACGGAACCCGATTGAAAAATAGCTAATTTTGTGCGCGCAAACTTTTTTATCGTTGTAGAATTTGACTATTGCCAAATTATAATATGTATGGTATTATGTTGCAAGCGACAGAAATTATGTCGTATGCAACATATACAGAATCAGGGAGGCAACAGCT	d__Bacteria	p__Bacillota_A	c__Clostridia	o__Oscillospirales	f__Acutalibacteraceae	g__RUG806	s__RUG806 sp900313475	0.48162	2428859	88.91
GUT140687	5	igr_000846	GUT140687_c7	86615	86793	CO_R	potA	Spermidine/putrescine import ATP-binding protein PotA	C	17	0.683232	0.564357	0.000126666	0.13209	TRUE	TATACT	TTTTTA	117	140	CGGCTGTGTATCGGGTCTGAGAAACGGTGCTTTGACCGATATTGTTCGATTAAAGACCGATTTTACCGCTCTCTGTCGAACAAAAAACGATTTACAAAATAACTGTTGACTTTTACATTTTTATGCGATATATTTAATGCTATACTACTATTCGTTGTTAACGGAGAGGGGCTGCATAA	d__Bacteria	p__Bacillota_A	c__Clostridia	o__Oscillospirales	f__Acutalibacteraceae	g__RUG806	s__RUG806 sp900313475	0.48162	2428859	88.91
GUT140687	6	igr_000956	GUT140687_c9	104037	104203	CO_F		FeoA domain protein	C	17	0.368855	0.563957	0.00119999	0.0325977	TRUE	TAAAAT	TTTACA	97	120	CTCATTAACTTCGCTGCGGAAACATTTGTCTCCGCAGTGTTTTTTTTGAATTATTCGGTTTATCAAAACATATTTGTTGAAATAGAGCAGGAAAACATTTACAAAAAGAGCCTGCCGTGTTAAAATTAAAGGCAGATAAAACTTACAAAAAAGGAGAAATTAAACCA	d__Bacteria	p__Bacillota_A	c__Clostridia	o__Oscillospirales	f__Acutalibacteraceae	g__RUG806	s__RUG806 sp900313475	0.48162	2428859	88.91
GUT140687	7	igr_000063	GUT140687_c1	222231	222380	CO_F	ychF	Ribosome-binding ATPase YchF	B	17	0.269808	0.547171	0.000373331	0.00831994	TRUE	TATAAT	TTGTGA	46	69	AAAGCCGTTTTTTTTCGGTTTTTCCGTTTTTTTAGGCACATGCCGCTTGTGAACACCGCCGCAGTCTGCTATAATAACTGAATACGTATTATATTTATTTTTCGATTTTCAAATCGGCACTGCACACAGAGTTAGGAGATGCATTTTAAT	d__Bacteria	p__Bacillota_A	c__Clostridia	o__Oscillospirales	f__Acutalibacteraceae	g__RUG806	s__RUG806 sp900313475	0.48162	2428859	88.91
GUT140687	8	igr_000917	GUT140687_c9	4753	5453	CO_R	btuD_5	Vitamin B12 import ATP-binding protein BtuD	C	16	-0.573516	0.519446	0.00213332	0.0795395	FALSE	TAAAAA	TTGAAA	648	670	TCAAGAGGCTATAAAAAGATGTAGCCCTGAAAACCCCGATTTATCGGGGTTTTCACCGTTTATACGGCAAAATTTCAGCGACCGATTTTGTAGATGTAAATCGGTCGTTTTCCCTTTATGTAAGGTTTTGAACTCTCACATAACCGAATATCCGATACGCAAGGCAAATTGAAATCAAAAATATATCTGCCTTTTTATTACCATCAAAAAGGTTTTCGTTCCATAGAGAGAACATAAAAAACAAATTAAAAAACGGATGTACAGAAACGGACAAGTCAAATTTTAATGGAAAATGAGTGATAAAATTACCCGAAAACTTGAAAAACAAAAAGTTTTTTGCTACAATATATTCGGCAGTATCTGTACAGAGATACCGAAGCATCAAGAACAAGATAAAGAGGCAGAACAAAAACCAATAAATTATAAAAACCAAAAACTCTCGACGGGAGGTAACCGCCAATGAAACACAATGAGATTATAAACGCAGAGAAATGACTTTTCCCATGCGTTTTTTTGTTGTTTTTGAAGGAAGTAACGACGAGGAAATGAATCACAAAAGAACAACAGGCTTAATCCATAACGTATTGTAACGGTAAACGCCGCGCGATTGATTAAAAATATGACGTCATAAAAAAATCAATGACAGTGTTGAAACAGTTTAGTTTGTGATTAAAAAATTAAAAGCAGCGAGGATGGGATAT	d__Bacteria	p__Bacillota_A	c__Clostridia	o__Oscillospirales	f__Acutalibacteraceae	g__RUG806	s__RUG806 sp900313475	0.48162	2428859	88.91
GUT140687	9	igr_000371	GUT140687_c19	7750	8036	CO_R		hypothetical protein	C	17	0.850308	0.515207	0.000373331	0.0201503	FALSE	TATAAT	TTGACA	198	221	TAATTCGGACGGTCGGACGATTTAACTTTTTATTAAACCCGGAGGAAATCATATTGTGTTTTTTGCGGCATAATCATGTCTCATTTCGGCGTTGATGTATTCTTTCTCCGCTTTTAGTTTAAATTCATAACTGTATTTTGCCGTAGAACCGATTACGCCGGCGTAGGGGGAGCGGTTTATTCCGCAGTACGTTTTTTCTTGACAAAACCGAATAACGGATATATAATAACACATGTTATTGATAACATGTGTTATTATATTAAACAGTATTTCCCTGAGGTGATGTC	d__Bacteria	p__Bacillota_A	c__Clostridia	o__Oscillospirales	f__Acutalibacteraceae	g__RUG806	s__RUG806 sp900313475	0.48162	2428859	88.91
GUT140687	10	igr_000737	GUT140687_c5	68947	69637	CO_F	htpG	Chaperone protein HtpG	C	16	-0.250144	0.50567	0.00162666	0.0503025	FALSE	CAGAAT	TTGCAA	399	421	TCGCTCCGCAGCTTCCGTCAGTCGAGTAAATAAACAAACGACCGCTTGTGTCAGACAGGCGGTTTTTTTGTTCGCAAAAAAGCAAAGTGAAAGTCAAAACCGAGCGAACGCAGAATATATTTCCATCATTTTTATAAGGGGAAATTCGCACAGCCTATTGACCGTTCCCTTATTTTGCACCGTATTTTAATGGAAACGGAATGGCAATAAGGGAAAGATTTTATTTGGATCAGCAATATGTTGATTATCTGCACCGAAACGCTATCATAGCTGTGACTGTTTGTGTTGCAGCTGCCGCGATTTGTCACCACGATAAAACGACGGATGCGCGGAAAGCGATTGCATCAAAAAAAAGATGTAAACCACCGGGAATTTTATCTGTGATAATTGCAGCATATTTTGCAAGACGAGTGATGATAAACAGAATAAGACAAAGAAAAGCAGCTATAAAACAGCACCGAAACGGCGTGAAACAGAGGTAAAACAGGACAAATGATAACCCCGTAAAAGAGAAAGAACAATCTACGGTTTAAGTCTTATTTAAGAACGCAGGTATATATTGGAAAATGTAAGGTATGACAGGAGCCTTACGTCCCCTTTCTCTTTTTTATATGCATTTGCAGCAGAGCTTCGGGCATGATTTGCACCGGAGCTTTTGTCTGTAGATATTTTTTACGGAAGGATGATCACA	d__Bacteria	p__Bacillota_A	c__Clostridia	o__Oscillospirales	f__Acutalibacteraceae	g__RUG806	s__RUG806 sp900313475	0.48162	2428859	88.91
animal110917	1	igr_000937	animal110917_c92	6765	7356	CO_F	ychF	Ribosome-binding ATPase YchF	C	18	-0.563904	0.600532	0.0129332	0.014101	TRUE	TTTTTT	TGGCGG	441	465	TGATGAAATGGTTGATTTAGAATAAATGGCGTAATTGGGTTGCATTGATTGTGCCATTTTAGAGTTTCTTGCTAATTATGATTGCATACTTTTGGCGCTAATTTGTTGGAAAAACGGCAAAAATAGGGTTAAAACATGTTGGAAAAACGGCAAAAATAGGGTTAAAACATGTTGGAAAAACGGCAAAAATAGGGTCAAAACATGTTGGAAAAGTGGCAAAAATAGGGTTAAAACATGTTGGAAAAACGGCAAAAATAGGGCTGAAATGTGTTGGAAAAACGGCAAATATGGTGATGTTTATTGAGCGACATGATGAAGCGCCGACGCACTACAAGGTGGATTTGACCGGGCTGGAGTGAGACTCGGCAAAGTATGCTTCGCCCATCGCCGCAGCTTTCGGGCATTTCGGGCGAGGTGGCTTGGGGCGGCTGTGCATCTTTGTGGCGGCAAAGGGCTGATAAATGGTTTTTTTGTAGTATCTTTGCAGTTGGAATTTACGGGGACTGGTTGCTCGGTCGTAATTGTGGCATTGCAATGAATTGTCCCTGAAAGAATTATTTACTGATAAAACAAATAAATTTTAGATAGATAC	d__Bacteria	p__Bacteroidota	c__Bacteroidia	o__Bacteroidales	f__Muribaculaceae	g__SFTJ01	s__SFTJ01 sp004557385	0.49278	2704160	94.87
animal110917	2	igr_000197	animal110917_c139	323	578	CO_F	rsfS	Ribosomal silencing factor RsfS	A	18	-0.108575	0.556824	0.00231332	0.000499997	FALSE	TAAAAA	TTGCCA	133	157	ATGAATGTCGGTTGTGGTGTTTAGAGTTGTTAGCTTGGCTTATTTATTCTGTTGCAAATTTATGTGTTATTGTCTGTTCTACAATTAGACTATTTCACGTTTTTGTTGCATTATCTTATTTTATGTCGAAATATTGCCATTTTTTTGTGTAATGATTTAAAAAGATTGAGGTATAATCACATTTTTTAGGAAGGATGAAACCTAAAGTAGCAAACATTATTTCTATCTTTGCAGAAAAGTTTTTTAAATGACATTT	d__Bacteria	p__Bacteroidota	c__Bacteroidia	o__Bacteroidales	f__Muribaculaceae	g__SFTJ01	s__SFTJ01 sp004557385	0.49278	2704160	94.87
animal110917	3	igr_000261	animal110917_c17	26106	26440	CO_F	cgtA	GTPase Obg/CgtA	A	16	-0.25286	0.53893	0.00157332	0.000893327	FALSE	TACCAT	CGGCGA	60	82	TTACTAGATTATAGTTAAAAAATTGATTACTAAATTAATGATTAATACGAGGGGACTGCACGGCGAAGTGCGGTCCTTTTTTTACCATGTGTAAATCAGGGTGTTTTGCATAGGCAACTATTTTTTCGTAACTTTGTGGCATAATAATCAAAAAAACTACATAGTCTTCATCAATTTATAATTTTTGAAAAATGAGCGTGGAAAGCATCGGTAGAGGTGCGCTGCGCAGCTAAATGGCTTTTGCAACGGCTGTTTACAAATTTTTTTTGAGGCAAATTTTATGTGCCTTGACGAAAAAACATCTCTAAAACATTATTAAAGATTAAGAATTTTTT	d__Bacteria	p__Bacteroidota	c__Bacteroidia	o__Bacteroidales	f__Muribaculaceae	g__SFTJ01	s__SFTJ01 sp004557385	0.49278	2704160	94.87
animal110917	4	igr_000718	animal110917_c6	5864	5960	CO_R	pgk	Phosphoglycerate kinase	C	17	0.305931	0.515913	0.00173332	0.0552381	TRUE	TATTTT	CAGCAG	19	42	AGCTTGACACAAGTTTTTGCAGCAGATTCCAAAATCTTTTGCTATTTTTGTAGCAATGAATTACAACCTTTTATTTTAAAAGTAACACATAACAATT	d__Bacteria	p__Bacteroidota	c__Bacteroidia	o__Bacteroidales	f__Muribaculaceae	g__SFTJ01	s__SFTJ01 sp004557385	0.49278	2704160	94.87
animal110917	5	igr_000376	animal110917_c24	29055	29593	CO_R	recA	Protein RecA	C	16	0.139182	0.492004	0.00179332	0.0196863	FALSE	TGCAAT	TTGCCC	388	410	CATTGCGCTGAAACATCAGCACACTTCGTGACACACGGGGCTGTGTTGCAACCATGCAGTTGCGATACAGCCCCGTGCTATGCTTTATATCATGTTGATACAATCATTTACAATGCATTTTCGAATAGGCATAAAAAAAATTGATTGTCTCCCGACAATCAACCTTTATTAACCTTAAATCTAATACCATGAAAAACACGATGCAAAGGTATAACTTTTATGTTATAAAACATAATTATAAAGCAAGGAAAACAAATTACTTAACACTATTTAACCTTTTCACCCGTTTCTGACGCAATTCCTTGCCCAAATAGCACTACCTTTGCAGATGGATAGGCAACAACAACGATTTCTATTTGATTAATATTCACATTTATGAGCAATAAAGTTGCCCACAAGATTTATTCCTTTGCAATGTCGGAAGATAATTATTATATTTGTAAGGAAATAAATTGGCATTAAAGCCAGTGACCCAAATAGAGATAATTAAATTATCGACAAAGTAACTGAATATACTAATGAAAAAAAGCATAAACGAT	d__Bacteria	p__Bacteroidota	c__Bacteroidia	o__Bacteroidales	f__Muribaculaceae	g__SFTJ01	s__SFTJ01 sp004557385	0.49278	2704160	94.87
animal110917	6	igr_000024	animal110917_c1	60364	60624	CO_R	pnp	Polyribonucleotide nucleotidyltransferase	C	17	0.104683	0.470536	0.00179332	0.0270849	FALSE	TGCAAT	TTGACA	106	129	CACCGTCCTCATAACAAATAGTAACTAAGTAGCAAGTTGCAGCATCCCTAAAGGTTTATGCCATAACCTTAGTGGGGTGCTGCAAATGTTTTTTTTCTATGGGGAGTTGACATTTTGTAAAATAATTATTGCAATTCTGCGATAGGTTGGACAAAATTTTTAATTAAAAAAGGTTATTATTGAGCTGTTTAGTAGCAAAAGAGCAGAATATTTGCTAACTTTGCACGAATTTTCAAATAAAGCTGAATTATAAATTAAATT	d__Bacteria	p__Bacteroidota	c__Bacteroidia	o__Bacteroidales	f__Muribaculaceae	g__SFTJ01	s__SFTJ01 sp004557385	0.49278	2704160	94.87
animal110917	7	igr_000366	animal110917_c24	12085	12200	CO_F		Putative TrmH family tRNA/rRNA methyltransferase	B	17	0.0337404	0.461282	0.00410664	0.00961327	TRUE	TAACTT	TTGTGA	62	85	AAATAAAGTTTTTAAAAGTTTTGTGAAACTTATTTTTCACTATTAACAGAGTTTTCCACAAGTTGTGAATAAAACTATTTAATGTTAACTTTGCCATAAATTAAAAAGCGTGGTAA	d__Bacteria	p__Bacteroidota	c__Bacteroidia	o__Bacteroidales	f__Muribaculaceae	g__SFTJ01	s__SFTJ01 sp004557385	0.49278	2704160	94.87
animal110917	8	igr_000282	animal110917_c19	12346	12534	CO_F	glyQS	Glycine--tRNA ligase	A	18	1.00574	0.459606	0.00115999	0.000106666	FALSE	AACAAT	TTCTCC	33	57	GTGCTCATTCCATACTTTCAATTTGTCCCAGATTTCTCCACTATGTAGTTTTGCAGCAACAATCTGAGGGTATGGCTATCAGAAACTTTGTTAAAAAGTTGTCGCAGTCGCACATTTTAGTTTACTTTGCAAATTAATAGATATCGACCCCTTTGTGGGCGATTAGTCATAATTAGATAATTAAAAACA	d__Bacteria	p__Bacteroidota	c__Bacteroidia	o__Bacteroidales	f__Muribaculaceae	g__SFTJ01	s__SFTJ01 sp004557385	0.49278	2704160	94.87
animal110917	9	igr_000725	animal110917_c6	22613	22875	CO_R	clpB	Chaperone protein ClpB	C	16	-0.206449	0.456599	0.000799995	0.117564	FALSE	TATGCA	TTTATA	41	63	AAAATTCTCCATATCACAACTTTGTATGGCCGAGACTCATGTTTATACATGGGTCTCGTTTTTTATGCAACAAGCCAATTTGTCGCGAATATGAATTTTTGTCACACACCGCGTCCAAATATCAACACACAGATAATCAGTCAATTACAAATATAACCAAAATAATGGCACAAATATTGTCAAGTCTCAATATCGAAAACAAATAGCTAGAATAGAAAAAGGTATTAGGGAACAAAATTAATGAATTAAAAAAACAAAAACGT	d__Bacteria	p__Bacteroidota	c__Bacteroidia	o__Bacteroidales	f__Muribaculaceae	g__SFTJ01	s__SFTJ01 sp004557385	0.49278	2704160	94.87
animal110917	10	igr_000532	animal110917_c39	8402	8488	CO_R	pgcA	Phosphoglucomutase	A	18	0.00502266	0.437034	0.00565996	0.000633329	FALSE	TAATTT	TTGTTA	44	68	AAAACCCGATTTCAATTTTGAAATGTCTTCAAATGTTTGTACATTTGTTAAATCATAACTGAACTTATTAATTTAAAATCAAATAAA	d__Bacteria	p__Bacteroidota	c__Bacteroidia	o__Bacteroidales	f__Muribaculaceae	g__SFTJ01	s__SFTJ01 sp004557385	0.49278	2704160	94.87
FREE070007	1	igr_000558	FREE070007_c2	246890	247209	CO_R		DNA methylase	C	16	-0.185074	0.423721	0.00321998	0.0312224	FALSE	TTTTTT	TTGCGA	89	111	TCGCAATCCGTTTGTCCCGAGCGAAGTCGAGGGACCTCGGTCGTGCCACCATGTCTCTCGACTTCGCTCGAGACAAACGGGTTTTTGGTTTGCGATTTATCTCGATCGCACTTTTTTCCTTTTGTCATAATCCCCGAGTCTTTTGCGCCACACCACAAGGGGTTGAGTCACGCCTTTGACGGGAATCCCAACATGTCGTGGGGACTCGTTTCGTTCTCACCGGTCACGCGGACTCCTCGCACACTTTGTTAACTATAACTTCCTTGACGCGGACTCTCCGAGGATTCAGGGTCGCGCTCGATCTTACGGGGGCGTCGCAA	d__Bacteria	p__Pseudomonadota	c__Alphaproteobacteria	o__Sphingomonadales	f__Sphingomonadaceae	g__Sphingobium_A	s__Sphingobium_A boeckii	0.62015	4031522	92.58
FREE070007	2	igr_000685	FREE070007_c2	557201	557411	CO_F	rpsA	30S ribosomal protein S1	C	18	0.198304	0.390038	0.000546663	0.101948	FALSE	GATACA	CGGCAG	139	163	CCGTCCCCGAGGGTTTGAGTTGCAAGGCGCGAGAGCGGCACGGCGATAGGCCGCCTGCTTGACGCGCCCTTTTCGCTTTCCCTGCCGGCGCCCATAAGTGCCTGAAAACGCTGGATGCCGCATGGGCATGGGGTTCTTGCGGCAGTTCTGGTCAAGACCGCCGGATACAACCGGCTGGCCGGATAAAGTAGAAGACAGGACACTCTAACAC	d__Bacteria	p__Pseudomonadota	c__Alphaproteobacteria	o__Sphingomonadales	f__Sphingomonadaceae	g__Sphingobium_A	s__Sphingobium_A boeckii	0.62015	4031522	92.58
FREE070007	3	igr_000107	FREE070007_c1	271025	271709	CO_R	regX3_1	Sensory transduction protein regX3	C	16	0.362884	0.380422	0.00500663	0.0155002	FALSE	TGCGCT	TTGTTT	595	617	CGCGATCGGCACGCTGGCTCGCGAGGATTCGGCGGCCGCGGTTCAATATGTGCGGTGCCAGGCGAAGCATTGGGGTGCGGTGGCGGCCTATGAGGCGCTGCGGCAGACGATGATCAGGGCGAATGCTGAGGACGTGAAATAGGGTTGATCACGTGATGGTGTGGACAGTGACCGGAAGTTCAAATTGAACCTCCAGCGTGAACGAAGGACGAACAGGTGATAACAAACGACGTCCTTCATACATTGTACATGACGTAAAACTGCCATATGCGCATTCTGCCATCGTCTTCGGGAGGCAGGGGCCGGAGGTTCGAATCCTCTTTCCCCGACCAAATGTTTAACAGGAAATATCGCATAAGCCCCATCGGGGTTTCCCGGGATGCGCTGCGTGCCAATCCGGCTATCGACTGGTCTCGACAAGAGATGCCGTCTTCGCGATGCGCGCGATCCCGGGCACCCGAGCAGCGCGACCTGCCGGCATCGGGCGTTCCCCAGCCACTGGCTTGATACGCTTCACCCGGAAGCGCAAGTCAACGCGCCATCAATTTACGATTGTTGACGGTCTGATCCGCCCCATGTGCACGACACATTACAATTGTTTACGCTTCATAGCGCGTTGCGCTTTCGCGTCTCAATTCACCCATGCTATACTTCTTTCTGTTTTAGGAAGAAGTGGCGCAGCGTC	d__Bacteria	p__Pseudomonadota	c__Alphaproteobacteria	o__Sphingomonadales	f__Sphingomonadaceae	g__Sphingobium_A	s__Sphingobium_A boeckii	0.62015	4031522	92.58
FREE070007	4	igr_000703	FREE070007_c2	594921	595036	CO_F	secE	Protein translocase subunit SecE	C	16	1.26847	0.367243	0.000179999	0.0663616	FALSE	TATAGG	TTGCTT	3	25	CGCTTGCTTTTCAAGGCACGCGCGGTATAGGAACCGGGAATATGAGAGCGGGGTCAAGGTCGCACGGTTGAAGAACCGGACAGCGGCCACTGGCCTCGTTGTCGCTGTTTGTTTGA	d__Bacteria	p__Pseudomonadota	c__Alphaproteobacteria	o__Sphingomonadales	f__Sphingomonadaceae	g__Sphingobium_A	s__Sphingobium_A boeckii	0.62015	4031522	92.58
FREE070007	5	igr_001393	FREE070007_c5	395847	395970	CO_F	hfq	RNA-binding protein Hfq	C	17	0.326465	0.348313	0.00109333	0.0834569	FALSE	TAAATG	TGGACG	12	35	GCACCGCCGCGATGGACGAACGGGCGGAGAGCACCTAAATGGATGCCGCGACACTGCAAATCTGACGCCCCTTGACAGGCGCAATCGCGGGCCATGACCCGCCAAGAAAAAGGAATGGTAGCTA	d__Bacteria	p__Pseudomonadota	c__Alphaproteobacteria	o__Sphingomonadales	f__Sphingomonadaceae	g__Sphingobium_A	s__Sphingobium_A boeckii	0.62015	4031522	92.58
FREE070007	6	igr_000967	FREE070007_c3	554925	555064	CO_F	ybeY	Endoribonuclease YbeY	C	16	0.27549	0.34692	0.00607996	0.014101	FALSE	GATTTT	TTGACC	110	132	CGTCAGCCGCTCTTACAAGCCGTTCGGGCTGAGCCTGTCGAAGTCTCTTCCTTTCTCCTTTCTCATCGCCAAGAAGGAAAGGGCTTCGACAAGCTCAGCCCTAACGGCTTTTGACCATCGAACATTAGGTTGGATTTTCC	d__Bacteria	p__Pseudomonadota	c__Alphaproteobacteria	o__Sphingomonadales	f__Sphingomonadaceae	g__Sphingobium_A	s__Sphingobium_A boeckii	0.62015	4031522	92.58
FREE070007	7	igr_000898	FREE070007_c3	395637	395822	CO_R	ftsZ	Cell division protein FtsZ	C	17	-0.538801	0.340036	0.00763328	0.0877904	FALSE	GATAGT	TTTTTT	100	123	TGAACAGGATTCACGCCAGCATGGTTTGTTTCGCCCCCACAACCACTAGGGAGTGGGGTGAATGATCATGCAGGCTACAATTTTTTACGCCCAAGTTAACTTTTTTGGTGATTCGGCGAATCGGATAGTGCACAACAAATCAGGGGCTATCGCTTCGCCCGCGTCGAAGCATGGGGAGACAACACA	d__Bacteria	p__Pseudomonadota	c__Alphaproteobacteria	o__Sphingomonadales	f__Sphingomonadaceae	g__Sphingobium_A	s__Sphingobium_A boeckii	0.62015	4031522	92.58
FREE070007	8	igr_001504	FREE070007_c6	85557	85712	CO_R	ruvA	Holliday junction ATP-dependent DNA helicase RuvA	C	16	-0.036952	0.339056	0.00550663	0.0280058	FALSE	TAAGAA	TTGCAA	122	144	GCCTCGTCACTCTATCCCTTTTTTTCTTCGTCATCCTCGCGAAAGCGGGGATCCCGCTTCTTCTTTGTTCGGCGCCATCGCAAAGGCAGCGGAATTCCCACTTTCGCGGGAATGACGGGTGTTTGCAAAACCTGCTTTTCCACCTAAGAACAAATC	d__Bacteria	p__Pseudomonadota	c__Alphaproteobacteria	o__Sphingomonadales	f__Sphingomonadaceae	g__Sphingobium_A	s__Sphingobium_A boeckii	0.62015	4031522	92.58
FREE070007	9	igr_000900	FREE070007_c3	412912	413224	CO_R	mraZ	Transcriptional regulator MraZ	A	16	1.31656	0.339002	0.00181332	0.00101333	FALSE	AACAAA	TTTTCC	141	163	GTCGCAATGCTTGCGAATACTTTAGGAACAAAATGGCAACTTGACTGGGTGCGCCGAATTTTGACACTTATCGACATTAAAATTATGATTGAAAATCAGTGTGTTGAAGTGTTGTCCCGCAAAATCCCCAATTCACCCCTTTTTTCCCGAGCCAGACCCTGATAACAAAATCTCTTACAGGGCGGGGCACACTTCCCTCTTCGGATAATTAGCACGGGCGCTCACAAAAGGCGATTTTCCGGGCGGGAGAGCTGTGCAGGCCAGGGCAAGGGCATTCACGCGCGTGGCGAGGCAGAGCTATCATGGAGCGGGA	d__Bacteria	p__Pseudomonadota	c__Alphaproteobacteria	o__Sphingomonadales	f__Sphingomonadaceae	g__Sphingobium_A	s__Sphingobium_A boeckii	0.62015	4031522	92.58
FREE070007	10	igr_001072	FREE070007_c4	162472	162644	CO_F	btuB_30	Vitamin B12 transporter BtuB	C	16	-0.473635	0.335939	0.00801995	0.0444367	FALSE	CACGGT	TTGATC	3	25	GCCTTGATCCAGGGAATGGTCACGGCACGGTACTCCGTCTGAGCGACGTCTATGCGGCGAGGGCCGCATCGGTTCGCGTGACGGGGGCTCCGGCGCCCGCCCGGTGCGCGTGCTGACCGTTTGCGCGGACGCCCTCGCCTTCATTTCGCTCATGGCGCCTGGGGGTACGAAAA	d__Bacteria	p__Pseudomonadota	c__Alphaproteobacteria	o__Sphingomonadales	f__Sphingomonadaceae	g__Sphingobium_A	s__Sphingobium_A boeckii	0.62015	4031522	92.58
GUT317296	1	igr_000183	GUT317296_c18	7800	8185	CO_F	rpsL	30S ribosomal protein S12	B	17	0.648595	0.578516	0.000299998	0.000706662	TRUE	CATATT	TTGACT	187	210	AAACGGGCAAAACCGGCTTTTGCAAAGCTTGAACGGCGGCGTTCGGAGCGGATACTCCGGCGTCGCCGAACGTTTGCCGCCCGCGGCGGTTTTCGACGCGGCGGACGCGCGGTCGGAACGTTGTTTTCCCCTTGTTCGGAAACGTCGGAAAAACAAGGGAAAAGTTAAAAAAAATCGTTTATTTCCCTTGACTCCGACGGGGTTATTTGTCATATTCGACTTGAAAAAGTGACGGGCAAAGGGACGGGAGTCTCTGTGCCGCGTCTCTTTTAAGAGTTTGAAAACGGCTGTTTTCAGCCATTTTTGAAGGTTAGCTTTTCGGTTCGGCCGCGGAGGTCGGAATCGAGTAAGTGTGTTGTAACGGTTAGATAGGAAAGAGGAATTTA	d__Bacteria	p__Pseudomonadota	c__Alphaproteobacteria	o__RF32	f__CAG-977	g__UBA11549	s__UBA11549 sp002440235	0.56477	1973370	76.52
GUT317296	2	igr_000330	GUT317296_c24	13892	14231	CO_F	uvrC	UvrABC system protein C	C	18	0.543322	0.5031	9.99993e-05	0.15964	FALSE	TATGCA	TAAAAA	141	165	TTCGCGACCGAGTCTTTTTTCCGGAAAAAGACCTTTCCCTTGTTTTGCGCCGATTCCCGCCGAAACAGCCGAAGTTATCCACAACGGCGCGCGGCTAGTCCGAACGGAAAAATAAATCAAGAAAAAGATGTCGAAAAAAATTAAAAATAATGCTTGATTTAAAAATATGCAAATTATACAAAGACTTATCTTTAATGCCTATTTTTTAGGCAATTTGATAAAAAACAAGGGAAACCCTATGTCAAAGGGGGATAAAAACGGGATTTGCACAGACTTATCCACAGGTTTGGGGAAAACTTAACATTTTATTTAAAAATTACGAAAAAGGTTTAATTTCAAT	d__Bacteria	p__Pseudomonadota	c__Alphaproteobacteria	o__RF32	f__CAG-977	g__UBA11549	s__UBA11549 sp002440235	0.56477	1973370	76.52
GUT317296	3	igr_000444	GUT317296_c31	43099	43464	CO_R	mraZ	Transcriptional regulator MraZ	B	17	-0.300139	0.497891	0.0046533	0.000846661	TRUE	TATCCC	TTGACG	315	338	GTTTCGTTTTTCCCCCGTTCTTTTTCAGACGACTCGATTCGACGGACCGTTTCCTTTGAAAACAAAGGGTTGTCCCGTTCCGCCGCCGAATCGGAAAGCCGGAGGGATTCCGCTTCGCCTCCGCCAACCCATGAACAAAAAAAGTACATTCCGGAGTCGACGCCCCCGTTTGAAAAAATCCGCCTTTTCCGGCGGAATTTTTTTGTCCGAACTTTCCGCCCATATATCCGCCGAACGCCGCCGGCGGACACAACATATTGATTCAAAGCTGTGATGTTTTCCACATCTTCCCATATTTATCCCATTTCAGCCCCGTTGACGCCCATAAAATCCCATGCTATCCCATAATTATCCGCTAGGCAAAAA	d__Bacteria	p__Pseudomonadota	c__Alphaproteobacteria	o__RF32	f__CAG-977	g__UBA11549	s__UBA11549 sp002440235	0.56477	1973370	76.52
GUT317296	4	igr_000361	GUT317296_c25	29159	29326	CO_F		Preprotein translocase subunit	C	16	1.93668	0.48552	3.99997e-05	0.0385352	FALSE	TATACT	TTGCAA	98	120	CTTTTCGCTTTACGGTTTTTCGAACGCCCCGCGCGCAAAGGCGAACGGGGCGTTTTCGCGCGCCGGAACGGACGGAGGGACTTATTTTATAAAATATATTGCAAATCGGCGGGATAGCTCTATACTTTGTCAGCTTAAACCTTTTTTAATAAACGGAGTGTGCATTCC	d__Bacteria	p__Pseudomonadota	c__Alphaproteobacteria	o__RF32	f__CAG-977	g__UBA11549	s__UBA11549 sp002440235	0.56477	1973370	76.52
GUT317296	5	igr_000454	GUT317296_c31	89873	89971	CO_R		Aldo/keto reductase family protein	C	16	0.782726	0.421116	0.000326664	0.130854	FALSE	TATCAT	TTTAAA	55	77	CTTTAAATATATACGCCGCGTCGCTCCGCAAAAAAACTCTTGACTTAAAGTTAACTTTAAAATTTATCCTGTTCCCATATCATTCTTGGAGGCTTCGAT	d__Bacteria	p__Pseudomonadota	c__Alphaproteobacteria	o__RF32	f__CAG-977	g__UBA11549	s__UBA11549 sp002440235	0.56477	1973370	76.52
GUT317296	6	igr_000443	GUT317296_c31	27856	27971	CO_R	ftsZ	Cell division protein FtsZ	C	17	-0.0450474	0.420558	0.0112799	0.0215411	TRUE	CAAAAA	TATAAA	12	35	AGACTTTTACGGTATAAAAAAGCAATTTACTTTGACAAAAAGCGTTCGATTCGCCCTCAACACCGAACGAAACCGCCGATTCGCCAAAGCTGTCCCATTTTTTGACGGAGTACCCC	d__Bacteria	p__Pseudomonadota	c__Alphaproteobacteria	o__RF32	f__CAG-977	g__UBA11549	s__UBA11549 sp002440235	0.56477	1973370	76.52
GUT317296	7	igr_000237	GUT317296_c2	152468	152598	CO_R	rsmG	Ribosomal RNA small subunit methyltransferase G	C	18	0.393534	0.407144	0.00102666	0.0712149	FALSE	TATTTT	TTGTTT	48	72	AAATGTTTCACGTGAAACATTCGGCAAAAAAATCTTTGAAAAATCCGCTTGTTTTTTTTCAACGACAAAGGCTATTTTATGAAAAAAGTCGAAACGCAAAATGTTTCACGTGAAACAAAGGATACGAAAAA	d__Bacteria	p__Pseudomonadota	c__Alphaproteobacteria	o__RF32	f__CAG-977	g__UBA11549	s__UBA11549 sp002440235	0.56477	1973370	76.52
GUT317296	8	igr_000596	GUT317296_c9	46077	46170	CO_F	clpB	Chaperone protein ClpB	C	17	-0.143361	0.363209	0.00453997	0.0877904	FALSE	TATATC	TTGCGA	29	52	AAAAAATTTCCGCAGCCCTTTTGCGGTTATTGCGAAAACGAAAGTCCCGACCTATATCAAGCGTCGGGATTTTTGTTAAGGAGGTTCGTTCACA	d__Bacteria	p__Pseudomonadota	c__Alphaproteobacteria	o__RF32	f__CAG-977	g__UBA11549	s__UBA11549 sp002440235	0.56477	1973370	76.52
GUT317296	9	igr_000004	GUT317296_c1	7280	7374	CO_F	clpX	ATP-dependent Clp protease ATP-binding subunit ClpX	C	17	0.973197	0.359089	0.000406664	0.0742905	FALSE	TAGCAT	TTGCCT	36	59	CGCGTTTTCGACGCTTTTCCCCGCCCTAATACGATATTGCCTTTGCCCGCTTGACCGCGTAGCATGGCGAAAGAAGAAGAAGGATTTTGACGACT	d__Bacteria	p__Pseudomonadota	c__Alphaproteobacteria	o__RF32	f__CAG-977	g__UBA11549	s__UBA11549 sp002440235	0.56477	1973370	76.52
GUT317296	10	igr_000340	GUT317296_c24	35586	35743	CO_F	dnaN	Beta sliding clamp	C	18	0.558406	0.357897	0.00366664	0.0220043	FALSE	AAAAAT	TTGCCC	32	56	CGGAAAACAAATAAATCCGCCGAGTCGCAATCTTGCCCGAACGGGGCTTGAAACGGAAAAATCTTTGTTCCGGAAAGACATTTTTTGCTTTGGAAAAACGGCAGATGTGATATACTCGGCGCAAAACAGTTTCAAACCTTTTTGAAGAGTGGAATCCC	d__Bacteria	p__Pseudomonadota	c__Alphaproteobacteria	o__RF32	f__CAG-977	g__UBA11549	s__UBA11549 sp002440235	0.56477	1973370	76.52
animal007439	1	igr_000203	animal007439_c23	603	1307	CO_F	udk_1	Uridine kinase	C	17	0.808419	0.624522	0.000206665	0.0435311	TRUE	TATAAT	TGGCAA	550	573	ATCATGCGCCATCCGACCGATTTCGACTTGACCGTCTTGGTCGGACGGATCAACTGACCGATGCCGGCGATCAGCGCCGTGTTGCAGATGATGCTGCCGAGCGCGTTGCCAACGCTGATTTCGGGCGACTGCGCCGCGCCGACCGCCGCCGTGGTGGAGACAAGGATCTCCGGCAGCGTGGTGCCGAGCGACACGATCGTCGCGCCGACGACGATCTCGGGGATCTTCAGCCGCTTTGCGATCGCAACCGCGGCGTCGACGAATTTATCGCCCGCCACGCAGATGAGCACAAGCCCGACTGCGAACAGCACGATGGTCCAAAACAGAGAATCGGGGACAGAAAATGACATAGACTACCTTTCCTTTCCGCACAGAAGTAAAAAAAACAGACCTCTATGCATACAAAAATAGGATGCATAAAAGTCTCGCACATTCAGATCGGCAGCGGGGCGGATGCCCGTGCTGACGCCGCAGATCACGCTTCGCGTCGGCTACTCCCTTTTACCCGTTTATTATATGTGAACTTTGTGCAAACGTCAAGGGCGAATTGTGGCAAAGCCGGTGCTTCTCTGCTATAATGCAAAGTGGATATTTGTCCATAGGAATGCGGATAAGGCGCGTACACGGGACGTGCCGTCCGTGTGGACGGCCTTTCGGGCGAAGGGGCGTTCCGGTTCCATCTGATCGATTTTTGGGGGTACCATT	d__Bacteria	p__Bacillota_A	c__Clostridia	o__Christensenellales	f__CAG-138	g__UBA3792	s__UBA3792 sp900318745	0.57134	1999983	80.94
animal007439	2	igr_000439	animal007439_c7	6884	7141	CO_F	dnaN	Beta sliding clamp	C	16	-0.642753	0.524122	0.00654662	0.0619278	TRUE	TAAGAG	TTCTGA	185	207	TATACGCTCCACAATTTGTGGATTTGTCAAGTGGATGGATTTGGGGTAATTCGGATACTGTGGAGAACGTGAACAAACACCGTTTTTTTCCACCGGGTTTCTCACGCAATGCCCACAGCAAAAGAGGCGGATTTGCGGTCGGAATCCGACTTTCCCGTCTTTTCCCCACCCCCTACTGCTTCTGCTTCTGAAATAATAAAGAACTGATAAGAGCGCATTCGTGCCGTTCGGTGGATAACCGAAAGAAAGGAAAGAGTC	d__Bacteria	p__Bacillota_A	c__Clostridia	o__Christensenellales	f__CAG-138	g__UBA3792	s__UBA3792 sp900318745	0.57134	1999983	80.94
animal007439	3	igr_000216	animal007439_c25	8923	9085	CO_F	xylG	Xylose import ATP-binding protein XylG	B	17	1.59453	0.508742	0.000206665	0.00176665	TRUE	TATAAT	TTTACA	85	108	TCCGAACAACCATATCGGGCTGCTATCCGGCAGCCCGATCTTTTGTTTTCGGCGCAAAAATGTCCGTCCGGATCGCGCGTTGTAATTTACAAACGGGTGTGACTATGATATAATATCATATCATCGGGTGCGTGTTTTCACTCGAAAGAAAGGATGGGTGACC	d__Bacteria	p__Bacillota_A	c__Clostridia	o__Christensenellales	f__CAG-138	g__UBA3792	s__UBA3792 sp900318745	0.57134	1999983	80.94
animal007439	4	igr_000263	animal007439_c34	1328	1901	CO_F		putative ABC transporter ATP-binding protein	C	17	0.332392	0.482567	0.00049333	0.069453	FALSE	TACAAT	TTGCTT	504	527	TAAGCACGACAACAGAAATATATCTGCAGCTGTCCTTGCAGTATTAGTCTTTTTATGATATTGTTAATTTGAACAGTTGTTTGAGACGAACGCTCCCGGCAACGTTTTGACAACAGAAAATCAGATAGCGAAGCGAAACAGGATAATACAGATACCACAGACACGAGAACACAGCATTCATAAACATAATTGTTTAAGTTACGGTCTTCCGTGTTGAGTGGGAATAAGGACGCAAAACTGAATACCTTTAAAAAGTTCCCCAAAGAAGAAAATTTCTTCCTTTGGTACTTTTTATCCGTCAGGTCGAAGGCGCCGGTGTGCACGACGAAATGGGCACGACGGCGACGGAAGCGATCGCAAGGGCGGTCGGCGAGTACGATCATGAAGCATTTACCGCGCTGTGGAAATCCGTCGCGGAGCAGAATTCAACCGACGGTGAAGAACCCTCAGCCGGCGCGCAACCGACCGTGTAGAATATATCGGGCACATACAACCGACGGTTGATTGCTTTTATCGGCAGCGACGGATACAATGAAATCGACAATTCGACAGGATCGTCCATAGGAGGAAAGAA	d__Bacteria	p__Bacillota_A	c__Clostridia	o__Christensenellales	f__CAG-138	g__UBA3792	s__UBA3792 sp900318745	0.57134	1999983	80.94
animal007439	5	igr_000426	animal007439_c64	3853	3992	CO_F	rlmI	Ribosomal RNA large subunit methyltransferase I	B	17	1.93499	0.47249	5.99996e-05	0.00267998	TRUE	TATACT	TTGCCG	82	105	CGGATCCACGGCACAGAATATATGCGCATGAAGAAGGAAGCGCTCGGATCGAACGGCACAAAAGACGCATCGGACAATAAAATTGCCGCATCCGTCTGACTATGGTATACTGAAATCAAATCAACAGGGAAGGACAGCAT	d__Bacteria	p__Bacillota_A	c__Clostridia	o__Christensenellales	f__CAG-138	g__UBA3792	s__UBA3792 sp900318745	0.57134	1999983	80.94
animal007439	6	igr_000452	animal007439_c71	1816	1925	CO_F	surE	5'/3'-nucleotidase SurE	B	17	1.96418	0.45515	5.99996e-05	0.00222665	TRUE	TATACT	TTGCAA	52	75	ATCGAAAACGGAAAAGGGACTGCGGCGCAGTCCCTTTTTCGCTTGCAGGTCCTTGCAACGGCGGGCGGGATTTGCTATACTGAAGATACTACAAACTGGGGGCATATGGA	d__Bacteria	p__Bacillota_A	c__Clostridia	o__Christensenellales	f__CAG-138	g__UBA3792	s__UBA3792 sp900318745	0.57134	1999983	80.94
animal007439	7	igr_000224	animal007439_c27	12637	12862	CO_R		Putative helix-turn-helix protein%2C YlxM / p13 like	C	16	1.46334	0.438657	0.000206665	0.0145676	FALSE	TATAAT	TTGACA	154	176	TGATCCCACCTCCAATTCCCCAAAAGCGCATGCCGTTCCGGCGTGCGCTTTTTCGTGCGGCGGCGTCCCCGGTCACCGCGCCTCCGAATGACAGCAGAGCGGGTGCGCAGCAGAAAAAAAGCCGAAAACAGGCGCACATCTTTTCCGTTTTCTCTTGACAAACGGGAAAAGTTCGGTATAATAGACGGAGTGTAAAGGAAAATACCTTTACACCTCGGAGCAAGGT	d__Bacteria	p__Bacillota_A	c__Clostridia	o__Christensenellales	f__CAG-138	g__UBA3792	s__UBA3792 sp900318745	0.57134	1999983	80.94
animal007439	8	igr_000444	animal007439_c7	14436	14611	CO_R	yheI_1	putative multidrug resistance ABC transporter ATP-binding/permease protein YheI	C	16	1.43126	0.423383	0.000233332	0.0182929	FALSE	TAAAGG	TAGAAA	139	161	GAAAACAGACAAACAGGGAGCCGAACCTTCGGCTCCTTTTTTCATGCGCGGACATGCCGGCAAAGGGCTGGCGCGGGCGCTGTTTTTTGTTTCCACCGGATACAAAAAGCTCTTGCTTTTTCCCTGTTCTTCTTTATAATAGAAACTGTGAAATCATCCTGTAAAGGAGCTTTGCT	d__Bacteria	p__Bacillota_A	c__Clostridia	o__Christensenellales	f__CAG-138	g__UBA3792	s__UBA3792 sp900318745	0.57134	1999983	80.94
animal007439	9	igr_000115	animal007439_c144	2734	2994	CO_R	rpmG	50S ribosomal protein L33	B	17	0.337184	0.416429	0.00236665	0.0094266	TRUE	TAACTT	TTGACA	172	195	TCGGACAAACTGATGTGTCATACGGGAACCGGGCTGCTGCCCGGTTCCTGTTTTTGAGCGGATGCACGCATGGACCGATCGACGGATGATGCACAAAAGCCGGATCGGGCGTCTGCAGCGCGTCTGCAGACGGTCGAAACGAAAAAAGTTTGCGGTTTGCAAAACTTTTTCGTTGACAAACGGCATGTGTTGTGATAACTTATTCAAGGTGCTCCCGTTGGGGGCTCGTTTTTGATGGAAAAACATTAGGAGGAGCATACA	d__Bacteria	p__Bacillota_A	c__Clostridia	o__Christensenellales	f__CAG-138	g__UBA3792	s__UBA3792 sp900318745	0.57134	1999983	80.94
animal007439	10	igr_000431	animal007439_c66	3231	3372	CO_F		DNA recombination-mediator protein A	B	17	1.11836	0.41155	0.000219999	0.0252398	TRUE	TATGAT	TTGAAA	78	101	GTCCATATCATCACACACCGCACGGGGATCCGTGCGGTTTTTGTTTCCGAATTGTCACAATTGCATATAATAATAGGATTGAAATCGGAAAACAATCGTGTTATGATAAACGGCGAAGATTTTTCGGAAGGGGGACGCTCCG	d__Bacteria	p__Bacillota_A	c__Clostridia	o__Christensenellales	f__CAG-138	g__UBA3792	s__UBA3792 sp900318745	0.57134	1999983	80.94
FREE086908	1	igr_000397	FREE086908_c17	6820	7598	CO_F	pcnB	Poly(A) polymerase I	C	18	0.637991	0.522636	0.000313331	0.0339711	FALSE	TGCACT	CAGCCA	637	661	GGCAAAAAACCGCCCTTTACTCGGCTCCACTACCCCCCCTCAGCAGCACAGAACTAGCTTTTCCTTACTTCTAAAACACTAACTAATGAGCAGCAACTTTACACGCGTGCTAGGTCGCAATTTGTTACTGCTACCTTCTTACCCAGGAAAAAGGGAGTATTTGTAACAAAAGTGGGTATTTAGAATAAAGTTACTAATTTTCAAAACTCTAAGCCTCTGATAATTAGGGAATTGTCTAGCTTGGCACAATAAGTGCAACTGTTGGAGCGATAATAACAATAAACAATAATAATAAATCTCAATAAAAATAAAAATCGCATTACTGAGTTAAAAACTAAGGTTAATGCACTAAATAATAAAAGGTCGGATTGTAGTCTGGATTTGGCGATTGTCATCTAACTGCATAATTACCACCTTAATACTTATGCAGTACCGATGTGGGTACGCACTTAATAATAAAATCTAGCTTCCTATTGAGGGGTGGTTTTCACCCCTCAATAATATCTCCTAACCACCAAAATCATCCATGCTACTTGAGAGTTCCCTATTCTACTTGTGCCGTGCCTGTAGTTTTCTCTAGTTCCGTGTATCATGCCGATTGATGTTTACAATCCAAATTCAGTTGAAGGGCCTTCTACAGCCAACCCAACACTTACACACCTGCACTCTTGTACTTTGCAATGGTGCTACTAAAGAAAATAAGCCGTGATCAACTCCTCTAGCCACGCCAGACAAAGCTTCGCTTCGCTACCCTCCAGCGCACCGGAGTGTGAGCAATA	d__Bacteria	p__Pseudomonadota	c__Gammaproteobacteria	o__Pseudomonadales	f__Pseudohongiellaceae	g__UBA9145	s__UBA9145 [species 9232]	0.48675	3840148	88.24
FREE086908	2	igr_000728	FREE086908_c23	9098	9300	CO_F		Ferredoxin 1	B	18	0.453831	0.483759	0.000526663	0.0107133	TRUE	TAGAAT	TAGAAA	46	70	ATGTGGGGCCAATATAACAACTCCGGCAATAAATCCTCCAGCCCAATAGAAAACTGCCGAAAAAAACTGGTAGAATGCACGCCGCAAAGCCGTGCCACTGCCCGCTACAAGACGACTCAGAGGTGGCTAGGGCAGCGATAAGCCAAATTGGCGAATTTTAAAAGATTGCCCAGAATTACCAGAATTAAAGGTTTGGAGATAAC	d__Bacteria	p__Pseudomonadota	c__Gammaproteobacteria	o__Pseudomonadales	f__Pseudohongiellaceae	g__UBA9145	s__UBA9145 [species 9232]	0.48675	3840148	88.24
FREE086908	3	igr_001543	FREE086908_c8	29929	30323	CO_R	mnmG	tRNA uridine 5-carboxymethylaminomethyl modification enzyme MnmG	C	17	-0.262717	0.451759	0.00333331	0.0252404	FALSE	TAAGTT	TTGCAT	181	204	TTCGTGAATCAATTAAGCGCTGAAAAAAGACCTTTTAAAAGAGTGTATAAGTAGAGAAATTTTCGGGATAACAGATGAATTGTTTTGTACTGAATCTTTCCGTTTACCAAGAAGCCCAAACTATACATAAAGGTTAATAGGCTATTGTTACTTTATGCAGAGCTTGTCTACCAAGTTCTCATTGCATTAAGTTCTTGAAAAGAATAAGTTTAGTTTAGATATCAACAGGGATCTCTTTAGCTATTAACATTAACATTAATACTCTATCTAATTATATAACCACTAAATACATAGATAATGAGTTGTTTAATTTAAACTATAACTATCAGTTTAAGAATTAGGCTTTATACTTGCCTGCCATTTAAATTAGCCAGTTAGGTAGGACCTGAAAAATC	d__Bacteria	p__Pseudomonadota	c__Gammaproteobacteria	o__Pseudomonadales	f__Pseudohongiellaceae	g__UBA9145	s__UBA9145 [species 9232]	0.48675	3840148	88.24
FREE086908	4	igr_000905	FREE086908_c3	134663	135133	CO_R	rhlE_2	ATP-dependent RNA helicase RhlE	C	16	-0.126702	0.442939	0.00281331	0.0344285	FALSE	TAAGGT	TAGACG	150	172	GTCTTGTGACTAGGATGCGAGCAGTGGCTTGGTGAGAGCCTGTATCCCCCTGAATTAAAAATAAAAAGCGATACTTCCCCCCGATTTGTGCTATGATTCCGCCACGTTTAGACAGGGCTAGGCAGCGCTCAGGCCTGTTCCAGCAATATCTAGACGGTGCATCATACTTAGATAAGGTCACCTTACTGCGTAAAAATCGCAGTCTGCAGACTTCTATTCAGCGAATCGATCTTCGATCCGGCCCGAATAACAAGTCGCCACCTCATTTCTAGTTACTCGCAGTCAAGTCGCGAGAAACTACGAACTAGCTATCGAATGCACATCCGTGCAATAGAACTCATTAAAACAGTTTAAAGTTCGGAAAATCATAACGAGAAGTCGTCGTGCTTCCTCCTTTTGTGGAGTAGGCAATACGTTTTCGTTTCGAACAAATAAAATGCTTCGGCATACTTACTAACTAAGAGAATTTGA	d__Bacteria	p__Pseudomonadota	c__Gammaproteobacteria	o__Pseudomonadales	f__Pseudohongiellaceae	g__UBA9145	s__UBA9145 [species 9232]	0.48675	3840148	88.24
FREE086908	5	igr_000969	FREE086908_c31	16473	16742	CO_R	lepA	Elongation factor 4	C	17	0.0317034	0.435346	0.00055333	0.0808471	FALSE	TAGACT	CTGACA	74	97	GCTGATGCGCCCCCTAGGCGCCTCAGCTTGCAGTTTGCAGGCCTTATTCTGCGTGGCTTAACTCGCTAATTCTCCTGACACTCGGTTTCATTTGCTGTAGACTTGCCGGCTTGATTCCACCCTGTCTAATTCCTGCTACTGTGACCCATTTGCTGCGTGACTGACTTAAGCCACATTCGAAACTTTTCGATTATCGCCCATATCGACCACGGTAAATCTACGCTTGCCGATCGCTTCATTCAGACTTGCGGAGGTCTGAGCGACCGCGAA	d__Bacteria	p__Pseudomonadota	c__Gammaproteobacteria	o__Pseudomonadales	f__Pseudohongiellaceae	g__UBA9145	s__UBA9145 [species 9232]	0.48675	3840148	88.24
FREE086908	6	igr_000661	FREE086908_c20	30285	30453	CO_F	ybiT	putative ABC transporter ATP-binding protein YbiT	C	17	1.02224	0.433571	0.000879994	0.00942256	FALSE	TATAGT	TTGACG	73	96	GTCAGCAAAGCACTCGCTGAAAACCCCTGCACCGGCGTGAGGGTCAGTCAAGTTAGCTATCGCGTCGGTTCGATTGACGTAATCCCAACAAATCCCTATAGTACGCCCCCTCATAGCAAGCTCGCTAAAAGACGCTTTTCAATCATTATTAGCTTTTAGGACGTCCCCC	d__Bacteria	p__Pseudomonadota	c__Gammaproteobacteria	o__Pseudomonadales	f__Pseudohongiellaceae	g__UBA9145	s__UBA9145 [species 9232]	0.48675	3840148	88.24
FREE086908	7	igr_001043	FREE086908_c36	25469	25629	CO_F	clpB	Chaperone protein ClpB	C	16	0.582926	0.431561	0.00105999	0.0238548	FALSE	CATCAT	TTGATT	75	97	TTCCAATTCGTAAATGGTGGCGCTAAAATTTCTCTCTAAGGATTGATCTCACTCAATTAAAAATCCTTCTCTTCATTGATTATTTCCCTGAAGACCCCATCATCTAGTTCAGAAAATACTATTTATCAGCGTCTGCTAGGGCGGGCTCATGTGGAATCGTT	d__Bacteria	p__Pseudomonadota	c__Gammaproteobacteria	o__Pseudomonadales	f__Pseudohongiellaceae	g__UBA9145	s__UBA9145 [species 9232]	0.48675	3840148	88.24
FREE086908	8	igr_000822	FREE086908_c28	31263	31387	CO_F	ftsH	ATP-dependent zinc metalloprotease FtsH	C	18	0.494496	0.430734	0.00105999	0.0385352	FALSE	TATTTT	TCGCCA	63	87	ATTCACGTGCAAAATTTTCTATGTTCATTAGAATTGGGCATTAATACGGGTCCTTTTCGTGAATCGCCAACAGGCGCTCTATTAACCTATTTTACTAACCACTGGGGGATAAACCCTTGAATGAT	d__Bacteria	p__Pseudomonadota	c__Gammaproteobacteria	o__Pseudomonadales	f__Pseudohongiellaceae	g__UBA9145	s__UBA9145 [species 9232]	0.48675	3840148	88.24
FREE086908	9	igr_001199	FREE086908_c45	11294	11506	CO_F	typA	GTP-binding protein TypA/BipA	C	17	0.109744	0.429493	0.000746662	0.0654765	FALSE	TAGAGG	TTTATT	108	131	AAGCACCAGAATCAACAGCCTTTAAGCGAAATAAATCCTTTAGATAACTAATCTTTCGGCGCCGTCTCGTGTATACTCGCCGCCTTTTGTGCAGCCGCTCTCCGTCTCTTTATTGCCTATCTATCTATTTGTAGAGGCAAACTATGAACAGATCAGAGCTGTACCCTACTTCTCCCCTGGGAGCTGTAGGCTAAATATTTAGGCGGAACTACA	d__Bacteria	p__Pseudomonadota	c__Gammaproteobacteria	o__Pseudomonadales	f__Pseudohongiellaceae	g__UBA9145	s__UBA9145 [species 9232]	0.48675	3840148	88.24
FREE086908	10	igr_000159	FREE086908_c1	389117	389293	CO_F	recG	ATP-dependent DNA helicase RecG	C	18	0.619598	0.419527	0.000559996	0.0601485	FALSE	TAAAAA	TGGCGC	35	59	CTTCACTATAGAGCCAATGGCTGACGGGCATGGCTTGGCGCGTTCGTAGCACTACTGTATAAAAACACATATACTTTGTTCGTTCCTGCCGGACAGGGTGAGCTTGGTCCTGTCTAGGCGCTGTCGATCTCTGAATAGAGAGTAGTGGACTCTCTGCTAAATCGGACACTACGCACT	d__Bacteria	p__Pseudomonadota	c__Gammaproteobacteria	o__Pseudomonadales	f__Pseudohongiellaceae	g__UBA9145	s__UBA9145 [species 9232]	0.48675	3840148	88.24
FREE080088	1	igr_000604	FREE080088_c176	24612	24769	CO_F	der	GTPase Der	C	16	0.373644	0.567712	0.000859994	0.0412634	TRUE	TAAAAA	CAGCCA	38	60	AAGCGTGATATAATTCACAGTCGGCTCCTGGTTGGTAACAGCCAGGAGCCGTTTTGTTGTTAAAAATTAATAAACCGTGTGGTTATAGGTAAGAGTTTAAACTTGCGAACAAGTGCTTACCTATAACTACATTTAGAGAAGAAATTGTAGAGGTTGTT	d__Bacteria	p__Pseudomonadota	c__Gammaproteobacteria	o__Enterobacterales_A	f__Vibrionaceae	g__Vibrio	s__Vibrio splendidus_I	0.44335	5369124	95.06
FREE080088	2	igr_000265	FREE080088_c134	1253	1482	CO_R	ccmA	Cytochrome c biogenesis ATP-binding export protein CcmA	C	18	-0.472414	0.557163	0.00285998	0.0588118	TRUE	TGCGGT	TTGATT	142	166	ATTGAGCGCTAATTGTGTATCGAGCACTTGATGTTTATCACGCATTTCTCTTAAAAGAAGCTTCGGCTTCTTTTTTTATACCTGACAGCTCTATATAGAACGATGTTTATAAGTGCTTGTATCTACGACAATATCTTGTTTGTTGATTAAAATGTGTAAATTGTGATGCGGTGGTAACAGTTTCTTACGGAGTTTGTTCTATCGAAAACGCCTAGTCCTGTTTTGTCACC	d__Bacteria	p__Pseudomonadota	c__Gammaproteobacteria	o__Enterobacterales_A	f__Vibrionaceae	g__Vibrio	s__Vibrio splendidus_I	0.44335	5369124	95.06
FREE080088	3	igr_002154	FREE080088_c348	40960	41369	CO_F	ftsB	Cell division protein FtsB	B	18	-0.195714	0.516445	0.00189999	0.0105199	TRUE	CACCAC	TTCCCC	301	325	TTCCTAGCGAATTGTTAATCTAAGCTTTTTAAATGCCTCGCTTATGCGGGGCATTTTTTTGCCTAAAATTCGTCATTCCCTAGACTGACGAAGGAAGGAATAGGGAATCTCTTATTTACCTTTGACTCCATAGATTCCCAACTCAGTCGTTCCTCCTTCTTGGGAATGACGAGAGTATGTGGCTTAGGGAAGGTGCTATCTCTTTGAGTTTTTTGTCTGCAGTGATTTGTATTACCCGTCATTCTCGAGACCGACGGAGGAGGGAGTCGGGAATCTCATTGTGGATTTCGAATAACAATAATTCCCCGACTTATTGATTCCCTGACACCACATATCTCGCACCAATAAGCTCATTATGGTATATATGTGCCTTATTCTAGTTCCTTCTTTTTCAACCGGCGAAAGGTGTT	d__Bacteria	p__Pseudomonadota	c__Gammaproteobacteria	o__Enterobacterales_A	f__Vibrionaceae	g__Vibrio	s__Vibrio splendidus_I	0.44335	5369124	95.06
FREE080088	4	igr_002685	FREE080088_c96	14083	14380	CO_F	hemE	Uroporphyrinogen decarboxylase	C	16	-0.0688298	0.515333	0.00101999	0.0538945	FALSE	TAACGG	TAGACA	269	291	TCTGCCTGTGATAGTATTTGGCCTATGGGTGGTCAAAAGCTAAAAAAAACCCTCCACAAGTGGAGGGGGTAAGTAAGATGTCGTTATGAGATGCTGAGTAGTGACTACTCAGATGTTATAATTGTAATTTTCGCTAGCGACAAATTTTTAACATGCTCTCGTAATTGGGTGCAAATTAAGCATTGATTTAAAAGTTAATAACTTGATCTAGGTTGCAAAGCACACAGCTTTTACCCTTCAATCAGTGTTAGAATACTTGCCATCAAAATTAGACAAGATTGAATTGGAATTTAACGGA	d__Bacteria	p__Pseudomonadota	c__Gammaproteobacteria	o__Enterobacterales_A	f__Vibrionaceae	g__Vibrio	s__Vibrio splendidus_I	0.44335	5369124	95.06
FREE080088	5	igr_002520	FREE080088_c59	37339	37867	CO_F	yheI	putative multidrug resistance ABC transporter ATP-binding/permease protein YheI	C	17	0.359744	0.513555	0.000673329	0.0261631	FALSE	TACCTT	TTGTCA	380	403	CCGTTATCAATACTTGGGGCTGTTGACCTTTCGAGCTGGGTTTTGCAGCATCTTGTGGGAAATTTATACAAGGAAGAGGTTTTGACGTGTAGTTGGCCTACATGAAAAGCCGATAACGCAGTAGAAATGAACCACAAGAGCTGCCCGAAGGGTTCGGCTAAAATCGTTTTATGCTTTGTTGAAGAATATTTGCTTAGAATGCTAGGCTACATACTCTTCGCCGCGCCTAAAACGATTTTATATCGAACAAAACTTAACCACGAAAGGTCAACAGCCCCAAGTCTGCTAAGCTATTTATTTGCCGCCACTTTTGGCGGCAAAGTTGTTTCTAGCGATGCTAAAATGTAATAGCGAAAACTAATTATTAAATATGGTTGATATTGTCAACTATGTGTTTTTGATGTACCTTTACCTCAGCGATGACCCTATTTAGCTAAACTGCTCGGTTAAATCGCTAAATCTCGCTGTGAGCCTGCCCTAAACAAAGAATACTATGAATAAAAGACAGTTTATTGCCCATTACCTGCGC	d__Bacteria	p__Pseudomonadota	c__Gammaproteobacteria	o__Enterobacterales_A	f__Vibrionaceae	g__Vibrio	s__Vibrio splendidus_I	0.44335	5369124	95.06
FREE080088	6	igr_002700	FREE080088_c96	34835	35156	CO_R	aroQ	3-dehydroquinate dehydratase	C	17	1.22224	0.505683	0.000213332	0.0122322	FALSE	TGCGCT	TAGACC	169	192	GCAACTAGTCACAGCAGCTAATCACTGTTTAAAACAGCACTTTCTAAACCGTCACCTATGTGGCGGTTTTTTTATGGCTGATCTTGATCTCAAATATCCCGCCCCAAATTAAGGCTAAGACGCTTTTTTGTTAAGTTGGTAACAATTCCAAGCTGTATCAATAGGAGATTAGACCAGTAAATTGCTGCGATTTGCGCTGAATTAGCTATAATCTGGTTCTAATTTTTAAATTTGGGTTTTTCTCACTGGAAATTAACCGTAAATTTTCAATGAAATGGCAACATTCACGTTCGTAAACACGATAAAGGAAGATAGCCCCACG	d__Bacteria	p__Pseudomonadota	c__Gammaproteobacteria	o__Enterobacterales_A	f__Vibrionaceae	g__Vibrio	s__Vibrio splendidus_I	0.44335	5369124	95.06
FREE080088	7	igr_000715	FREE080088_c197	54384	54675	CO_F	cmk	Cytidylate kinase	B	18	-0.383376	0.501981	0.00811328	0.000899994	TRUE	GATAGT	TTGACC	118	142	GCTTCTTTGAGCGAGTTCTTCTTTGCTCTACAAAATTAGAAATGATGAGCCTTGCCTATTGCGAGGCTTTTTTCTATCTAACGAAAAGTGCGCTATCGAAAAGCGCGTGTGTGTCTTATTGACCTAAGCAAACGGATATTGAGATAGTTGCATTGCTTTATGCATCATCAACACGGAATTATCTGAGATTTACCTCGCTCGAGTTCCAATTTTTCTCTATAATATGCCGCCTATAAAGTAATGGCGAATCGCTAGTACAGAATAAAACTTACGACAAAACGTGGAGTAAAAG	d__Bacteria	p__Pseudomonadota	c__Gammaproteobacteria	o__Enterobacterales_A	f__Vibrionaceae	g__Vibrio	s__Vibrio splendidus_I	0.44335	5369124	95.06
FREE080088	8	igr_000001	FREE080088_c1	1614	1947	CO_F	yadG	putative ABC transporter ATP-binding protein YadG	C	17	0.342426	0.496649	0.0103266	0.00189155	FALSE	TAGTTT	TGGCCG	223	246	TTTTCAGTAATAATCGGATATGAATGATCTGATATGAATAAGCCATAGACGCCCATTCCAAGACTGATCATTAATGCCGTTAAGTGAATCACTTAGCGGCATTTTTATATCTATTGAACGCTGATTTGGTCTTCACATAGCCAATATTCTTATTTGTTTTCGAAAGAAACTCTCACACGATATTTGTATTCATCGTTAATCAACGATAAACTTGTTTGCAAAATGGCCGAGTAAACAAGTTTGGGTTAGTTTTCTGCTAGCTCGTTTTAAGCATTACTCTCTCCTCAAGCTCGGTCGTCAACATCTTATCTATAGCAAATGGCAGTCTATCTCT	d__Bacteria	p__Pseudomonadota	c__Gammaproteobacteria	o__Enterobacterales_A	f__Vibrionaceae	g__Vibrio	s__Vibrio splendidus_I	0.44335	5369124	95.06
FREE080088	9	igr_001345	FREE080088_c254	39461	39806	CO_F	ynjB	Protein YnjB	B	18	0.453469	0.494635	0.000833328	0.0178865	TRUE	TAGGAT	TTCAAC	155	179	TCCGTCATCGAAACCAAATACTGATTAAAGGAGCCTGATGGCTCCTTTTTTATTGCCAGCTTGCCGTCACTACTTCTTCAAAATTGACGCTCATCGCCGACTTTTCGTACCAACCTCCAATAAACCTCAAAAATCTCTCATTTAGATGCAATAAATTCAACGGTTCAGCGGTCTGTTGCTAGGATGGCAAAAGCCTAGAGTCTGTCGAGTTTTCAAGATGATTACAGATCGAACAAAACTCAACCGTGAACTCCCTGCTTGTTCTCAAGTAATTGATTGAATTTACTGTTGAATTAGAATTTATTTCAGAAACAGATAGAATAACTGTAGGGAGTTTGAAAATACA	d__Bacteria	p__Pseudomonadota	c__Gammaproteobacteria	o__Enterobacterales_A	f__Vibrionaceae	g__Vibrio	s__Vibrio splendidus_I	0.44335	5369124	95.06
FREE080088	10	igr_002151	FREE080088_c348	36729	36990	CO_F	mazG	Nucleoside triphosphate pyrophosphohydrolase	C	16	0.323449	0.489065	0.000286665	0.0817179	FALSE	TGCGCT	TAGTCA	14	36	CTTTCACGTTGCATTAGTCACTTTTACTGCGTTAACTGCGCTTTCTTGTTCCATCACATAGGCGAGCTATGCTCAGGAATCGCGAAAGCTTGTTGCTTTGTTAAAGTAACAACTGCTTAGTGAAAGATGCGTAATTTAGAGAATTAGACAGTATCAACAAAGGTGAGTGGTTTTGGCTGCTCACCTTTTTTAATATCAGTACCTTTTAGTTTTAGAAGACGTTATAAATTTAAAAATCAAAGACAGTAATAGGAAGAAAACG	d__Bacteria	p__Pseudomonadota	c__Gammaproteobacteria	o__Enterobacterales_A	f__Vibrionaceae	g__Vibrio	s__Vibrio splendidus_I	0.44335	5369124	95.06
FREE055568	1	igr_000602	FREE055568_c20	14290	14645	CO_R	thrS	Threonine--tRNA ligase 1	B	16	2.16654	0.552381	2.66665e-05	0.00121999	TRUE	TATATT	TTGACC	47	69	CAGCCCGTGGACCGTGCGAAACCGGGGTTTGTGCACCTGCCGTCGGCTTGACCGCGGGCGGGCGTGTGGTATATTGGAAACAGAGTCTGCCCCTCGGCTGGCGCGGGAGCCGTTGCCGGCTTCGGAGTCGAGCGGGGGCGGCTGGTTTGGCGGTTTGGACGGCCTAGAGCCCATGACGCGCAATACATGCTAGCAGGATGCCCTTCCAACAGGTCCGGTCGGCCTGGGCGGAGGTGTTGCGTGCGTCAGGGCGCTGTAGGCCGTTTTGCGTTCTTGCCGCACCTCTTGCGTGGTCTCGCTGATAGGGTAGCCTGGATGGAAGGTTGGACGTCGGCCAACGGGCCGACAGAGGAAGA	d__Bacteria	p__Planctomycetota	c__Phycisphaerae	o__UBA1845	f__UBA1845	g__	s__[Genus] [species 13108]	0.65869	5315528	67.9
FREE055568	2	igr_001760	FREE055568_c458	34475	34594	CO_F	rpsG	30S ribosomal protein S7	C	17	1.81073	0.491641	9.99993e-05	0.0426246	TRUE	TAGACT	TTGCGG	28	51	GGCGATCCGGGCCGTCCGGGTTCTGCCGTTGCGGGACCGGGCGGATTGTGCTAGACTCCGGCGTTTGGGGCCGATTCCCGGCCGCCGAATGGACTGAGCGAAGAACGGAAGCAAGGCGAC	d__Bacteria	p__Planctomycetota	c__Phycisphaerae	o__UBA1845	f__UBA1845	g__	s__[Genus] [species 13108]	0.65869	5315528	67.9
FREE055568	3	igr_001304	FREE055568_c376	5598	5988	CO_F		Uroporphyrinogen decarboxylase (URO-D)	C	17	0.191963	0.476335	0.000646662	0.0570266	FALSE	TACAGT	TTGCCG	325	348	CGCCCCTTTTTCCTGCTGTAGACTAGCCATCAGGACTTGACACGCCCGGGAGGAATCGAAAGAATAGGAAGGTCCCCATAGCATAAGAGAGGGCGTTCCGGTTTCTAAGCTGTTGACTCTGTAGTTCTTTAAATAGCCCACTTGCCGGCCCAACCCCCATGGGTCGGCTACCCCAAGGCCCGGCACCACCCCGCCGGGCCTACTTCATTGCCCTCGATCACCGGACCAACCATTTCATCAGCGTCGGCGGCCGACTGCATCTGCGAGGTTCCCCGGCATAACGGGGGCTGCTGCGCGGGTTCGGATCCCGACCCGGTGCACGCAGTTGCCGGTCCGCCCCCGTTTGCCTACAGTTTTCGCGATGAGTTCGTCCGAAAAAACCGAGCGTGTG	d__Bacteria	p__Planctomycetota	c__Phycisphaerae	o__UBA1845	f__UBA1845	g__	s__[Genus] [species 13108]	0.65869	5315528	67.9
FREE055568	4	igr_000849	FREE055568_c257	2799	2968	CO_R	lysS	Lysine--tRNA ligase	B	17	1.05305	0.470975	0.000299998	0.000813328	TRUE	TACGAT	TTGCCG	90	113	GCGCACCACTCACCAAGTCGGCGGTGCGCGACTTCTGGTGCTGACTCCCCGCGGCATGGAAGGGCGACTCAGCCTGTCGGTGGCTCTGCGTTGCCGGGGCATCGGGGGCGTGATACGATCCGGCTCTTTATGGTGCGGCGGCTTGGGGGAGCAGAATCTGCGGAGTGGCG	d__Bacteria	p__Planctomycetota	c__Phycisphaerae	o__UBA1845	f__UBA1845	g__	s__[Genus] [species 13108]	0.65869	5315528	67.9
FREE055568	5	igr_000928	FREE055568_c28	5664	5982	CO_F	algC_1	Phosphomannomutase/phosphoglucomutase	C	18	1.22965	0.465231	5.3333e-05	0.0645906	FALSE	CATAAT	TTGCAC	93	117	CGAGTGTGACGCCGCCTCGGGTGCGGCGGCAACTCAGGAGTGGTCTACTGGAAAGCGGGGCTCCGGCGCGGGCCCCGCTTCTCTGCGCCCTGGTTGCACAATCCCCGATCACGCACGCATAATGCCAGTTCCAGAATGACCCTACCGACTCACGAGCCGCGAACTTCAGTTCGCGCGGCCCATGTCGCCCTGGACACGTCGAATTGGGCGGGCACCCAATCGGCACAACCGAACTGCAAACGGTATAATGTCGAAGGCGCCTTGAAGACCCTACTACTTCTGGGGGCACAGACGCCTACACGAACGTAGGGATGGTGGT	d__Bacteria	p__Planctomycetota	c__Phycisphaerae	o__UBA1845	f__UBA1845	g__	s__[Genus] [species 13108]	0.65869	5315528	67.9
FREE055568	6	igr_000448	FREE055568_c180	6528	6806	CO_R	ileS	Isoleucine--tRNA ligase	C	17	1.7957	0.455121	2.66665e-05	0.0435311	FALSE	TATATT	TTCACA	141	164	CCCGGCCGTTGAATGGGGATACGGCAGGGACACGACAAACGCCGGCCATGAGGAAACTCGTGACCGGCGTTTTCCATGCGCGCTGGCAAGGCACCCGAGCCAACGGTGGGCATCGTGCCCGGATGACCGGTAAACGGGCAGTTCACAGCGGGGCGGGATGACGATATATTGCGCGGTTTCCGTCTGATGGCCCGGCCGGAACGGACGGCGGTCCACGGAGGCCGGCTCAGCGACAGCCGAGGGGCCTAGGGGTGGAAGGCGGGACCCAAGGAGGCTTCG	d__Bacteria	p__Planctomycetota	c__Phycisphaerae	o__UBA1845	f__UBA1845	g__	s__[Genus] [species 13108]	0.65869	5315528	67.9
FREE055568	7	igr_000245	FREE055568_c139	14527	14781	CO_F	prfB_1	Peptide chain release factor RF2	C	17	1.52419	0.442005	0.000173332	0.0155002	FALSE	TAAACG	TTGCCA	76	99	CCGGACCCAAGGAGTGATTGCCGCGCAGCGGACCCACGCACAAGTGCTCTATTCCACCGAGCTGTCCGCCTCGCCCTTGCCAAACCGGGCAAAGTGCGGTAAACGTCAATCAGAGAACTGGCATGGCAAAAGAACACATGACCGATCAGGACGTTCGTACCCTCTTCGACTCTCTCCGGACCCGGATCGTAGCCGTCCGGGACTCTCTTTGACCTGCCCGCCCGACTCACGGAGCTGGAGCGCCTCAACACCCGG	d__Bacteria	p__Planctomycetota	c__Phycisphaerae	o__UBA1845	f__UBA1845	g__	s__[Genus] [species 13108]	0.65869	5315528	67.9
FREE055568	8	igr_001001	FREE055568_c294	5725	6116	CO_R		AAA ATPase domain protein	C	17	1.23954	0.427152	0.000326664	0.01036	FALSE	TATCCT	TTGCAT	90	113	CACCAACGGGTAGCCGATCCCCGATGTACATCGGGGATGGGGGACTGACCCGATTCGCCCCCGCCCCAGCGCTCCACCCTCCAGACCCCCTTGCATCCCCACGCACGTCGGACTATCCTACCTGTAACTCGTCAAACGCAGTCGGCCAGCTTGGCAGCGTCGGGGTCCAAGCTCGCCAATCGGCAAGGCGTGGTCAATTCGCACGCAAGCACATGGGTGCCCAGGAGCCTTGGTCGTAAGACTCCGAGCGTAGAGGTTTAAGACTCCTGAACGCTCCCAGGTTCCCGGGCATTTGAGCAGCGAAGAAACCTCGTCACGATGCCGTTTCCTGGAGGCTGGATGAGCATTCTTCGCAAATAGGTTCCGGAGCACAGCACGGGAGGCTATCAACA	d__Bacteria	p__Planctomycetota	c__Phycisphaerae	o__UBA1845	f__UBA1845	g__	s__[Genus] [species 13108]	0.65869	5315528	67.9
FREE055568	9	igr_001688	FREE055568_c453	4485	4695	CO_F	coaX	Type III pantothenate kinase	B	16	-0.0427148	0.419228	0.000799995	0.0200199	TRUE	TACCCT	TGGCCT	122	144	CGCGGTGCGAGCCGAACCCCGCCGCGTCATGGTTCAGCTACCCGGCCGGTGCCGCACAGGGCGCCACGGGGACGATCCGCCGGTGCCCGAACTGCCAACGATCACACGGAATGGCATGAGGGTGGCCTAGCGCCGTTCTTATGGTACCCTTTGCTCTCCCGCTGGGCGCCGAGCGAACCTTCGACACCGGCCCGACGAGGTGGATACCCCA	d__Bacteria	p__Planctomycetota	c__Phycisphaerae	o__UBA1845	f__UBA1845	g__	s__[Genus] [species 13108]	0.65869	5315528	67.9
FREE055568	10	igr_001708	FREE055568_c453	46040	46336	CO_R	dnaE	DNA polymerase III subunit alpha	C	16	0.959279	0.413748	0.000313331	0.0238548	FALSE	TACGAT	TTGACG	162	184	ACGCGCACGGCGATTGCCGGAGATCGCCCAAGAGGACAGTTCCCCTCGCCAGGGTGGGCCGGCGCCCGCCCGGGTAGTCGCACGTCCGATCCCGCAACTCGCGAGTTCCGAACAACTCACAGGCGGTCGTGCCGGAGACGGGATTCGGGCGCGGCCCGAAGTTTGACGCAAGCGTCGGACACAATACGATCTGGGCATCAGGCGCGCAGAGAAGGGCCCGCGCCCGGGACGTAGCCCGCGGTGCGGGCGGCGGCAGGGGCCAGGTTGACGCAGCCGGGGACGGAGGTCGGAGGGTTC	d__Bacteria	p__Planctomycetota	c__Phycisphaerae	o__UBA1845	f__UBA1845	g__	s__[Genus] [species 13108]	0.65869	5315528	67.9
FREE091207	1	igr_000376	FREE091207_c48	3042	3475	CO_F	nnr	Bifunctional NAD(P)H-hydrate repair enzyme Nnr	B	18	0.169273	0.603533	0.00109999	0.00169999	TRUE	TATTCT	TTGCCA	366	390	TGTTGTCTAATGCTTTAAGCGGTCAATGACATGTGGGTAGGGGCAAAAAATCGACGCGCGCAAAATGTCCCAAACTCAAGCGTGAATGCTATATGACGCATATTTTTAAAATTATTTTGAGATTAAGCATAAATTAATATTTTCTTAATATTCATCTTTTAATCTTCTCTTAAGCTTTGAGAGCCGTGAATAAATGAGTTGGGCTTAGTCTTGTGGCAAAAATTGCGCACAATAAGAATAATAAGAAAGTAGAAAACTAAGAATACAGCGCTACCACCCAGTTGCTGCATTGAATTGACTAGGCCCAACCCCTTTATCCGCAGTCTAAAGCAAAACACTATAAAAATCAAAAGCTAAGACCTTAATTTGCCAACCTAAGCCTACAGCTGCTATTCTGCATTTCTTAATCAACGATCGACCCGGGAGCAAAGCCC	d__Bacteria	p__Pseudomonadota	c__Gammaproteobacteria	o__UBA1113	f__UBA1113	g__	s__[Genus] [species 5779]	0.4069	2311589	78.82
FREE091207	2	igr_000336	FREE091207_c38	6510	6831	CO_F		ABC-2 type transporter	C	16	0.355057	0.526496	0.000393331	0.0448892	FALSE	TACAAT	TTGATT	155	177	AAAACCGGTAAGATCCTGCAAACATCCGTAGGCTTAGAAAGCTCCGCATTCTATTCTACACAAGTCCGATGCTGCTCGCGTCACTAGTTTTTGCACTAACGGCCTTAGGTTTGTGTAAAAAAAGCAAAGCATAAGCCTTACTTCGCTACGAGTAATTGATTTAATAGCGAAAAACATTACAATTAGAACATTGAAAATGGAACTTGGAAGTACTTATTTTACTCAGGATGAATAGGAATTTTCAAATTAACTTGGGGAAACCACAGAATAATCGTGCACTCATTGCACAGCTTTGCCCTGAGTATAGCTCTGGAGAATGCCA	d__Bacteria	p__Pseudomonadota	c__Gammaproteobacteria	o__UBA1113	f__UBA1113	g__	s__[Genus] [species 5779]	0.4069	2311589	78.82
FREE091207	3	igr_000291	FREE091207_c304	1154	1397	CO_R	rpsM	30S ribosomal protein S13	C	17	0.301641	0.476672	0.000599996	0.0448892	FALSE	TATCCT	TTGATT	177	200	GCGTGAAGCACGGGGAGAAGACTAATGAAAGTAGGCGCTTCAGTAAAAAGAATTTGCAATAAATGCAAAGTGATAAGAAGAAAGGGCGTGGTGCGGGTTATTTGCGACAACCCAAAGCATAAGCAGCGCCAAGGTTAGAGTGGATTGTTGCGAGGTTGAGTTAAAAACCAAAAGTACTTGATTTTTGGTCAAATTAGGCTTATCCTTACGCAATTTTTCGTATAGTTTTTTTAGGAGAAACTGA	d__Bacteria	p__Pseudomonadota	c__Gammaproteobacteria	o__UBA1113	f__UBA1113	g__	s__[Genus] [species 5779]	0.4069	2311589	78.82
FREE091207	4	igr_000377	FREE091207_c48	5445	5610	CO_F	amiC	N-acetylmuramoyl-L-alanine amidase AmiC	C	18	0.400532	0.452764	0.000399997	0.0812826	FALSE	TAGAAT	GTGCCA	128	152	TTGAACAATAGGGATCACAAAGGTGAGTGGTAAAAAACTAAGCATTTGCTGGGTGCTGTTCGTTCTTTTTTTTTCCGGCACTGCCAATACTTCCCAATAACAACATCTATCGATCCAACCCATCCCCAGTGCCAAAGAGTTACAATTTAATCTAGAATTTTCTGCG	d__Bacteria	p__Pseudomonadota	c__Gammaproteobacteria	o__UBA1113	f__UBA1113	g__	s__[Genus] [species 5779]	0.4069	2311589	78.82
FREE091207	5	igr_000263	FREE091207_c28	9522	9673	CO_R	ndhC	NAD(P)H-quinone oxidoreductase subunit 3	C	18	0.844177	0.449855	0.000259998	0.0507522	FALSE	TATACT	TAGCAA	96	120	TCTTTCAATAAATTTAAAAAGCTGTTCTTATTTTGAATTCTTTATCAAGTGAATAAAAATTTTTTATTCTAGGTCTAATTCCCCATGCATTAGTATTAGCAACGAAGGGCACTAATGGTATATACTTAGGCTCAAGAATTAAGGGGGTCTTA	d__Bacteria	p__Pseudomonadota	c__Gammaproteobacteria	o__UBA1113	f__UBA1113	g__	s__[Genus] [species 5779]	0.4069	2311589	78.82
FREE091207	6	igr_000338	FREE091207_c39	5407	5920	CO_F	cmk	Cytidylate kinase	C	17	0.266436	0.443508	0.00192665	0.0716549	FALSE	CACCAT	TTGTTA	313	336	AAAAGGAAGCAAAGGTAGCCCGAAGGCTACCTAAGCAAGGAGAGAGCATTAGGTTAGTTTTTTTTGTTGGAGAGGAGTAAATTTTCGTGGATCGCTTTGAAGATCTTATCCCGTTGTGCTGCACTCAATTTTCGTGGCCATTGAGTTGCTAGGGATTTACTGGAATTAGATCTCATTACTTTTTATCTCCATTGTTTTTATTGTCTATTAGCGGATTATGGTCCACAGGGGGCTAGCAACTCTCGTCTGTTAAAACAGTTGCTCAAAGACGCCCATAAGGATCTGCTGTAGGGGGGCAATCCCAGGGCTGCCTTTGTTAGCAGAATGGTTCTGCTGCACCATTTATTTGCCGGCTCAGTATAGACAACTATTGCAAAAAATGTGGCGACAGGGGAAATTTTTTTATTCTCAGTGTTATTTCAAGGGATTAGCGCTTTTCTGAAATTGTAGCTGGCCTTTAGGGGATTGGTCTTGTATTCTTGCCCCAACTGATTAGTCCAAGGGGAGCAATAAC	d__Bacteria	p__Pseudomonadota	c__Gammaproteobacteria	o__UBA1113	f__UBA1113	g__	s__[Genus] [species 5779]	0.4069	2311589	78.82
FREE091207	7	igr_000349	FREE091207_c407	1105	1330	CO_R	expZ	Nucleotide-binding protein ExpZ	C	16	0.454692	0.439253	0.00105999	0.0196863	FALSE	TAAAAT	TTTCCC	147	169	AAGTTAATTATTCAGGCGAAACGATCCATTTGTAATTTTATTGGATTAGTGGAGTCTAAGAATAGAATTTGATTTTTTCCGCGAAAATAGGTATAATTCCTTCTTCAATATTCTAAACAGGTGCATAATGAATAATATTTCTTAAATTTTCCCAGTATGTGGGGCGGTTTAAAATGCTGAGTTAAGCATTTATTAATAACTACCATTAATTTAAGAGATATTTACA	d__Bacteria	p__Pseudomonadota	c__Gammaproteobacteria	o__UBA1113	f__UBA1113	g__	s__[Genus] [species 5779]	0.4069	2311589	78.82
FREE091207	8	igr_000428	FREE091207_c64	5955	6119	CO_R	mlaA	Intermembrane phospholipid transport system lipoprotein MlaA	C	18	0.271053	0.424987	0.0051133	0.00895352	FALSE	TAAATT	TTGACG	101	125	ATTTTTACTGATAAGCTGTATTATTCTTAGTCATTATGCTTGAAATTAGCACTGCTTTTTGCAATACCATCCGCAGTTAGAATTCTTTCTGACCAGCACCCTTGACGAATCCGCTGTCCATTGCTTAAATTATCTAGCATCACAGTTGAGGAACTTCTGCCAATT	d__Bacteria	p__Pseudomonadota	c__Gammaproteobacteria	o__UBA1113	f__UBA1113	g__	s__[Genus] [species 5779]	0.4069	2311589	78.82
FREE091207	9	igr_000479	FREE091207_c81	1870	1983	CO_F		Outer membrane efflux protein	C	17	0.0524163	0.414064	0.00145999	0.0786667	FALSE	CACACT	TAGACA	31	54	TCCTAAACCTAAGCGGAAAGACTATTTAAAGTAGACAATGTTGGAGAATTTCGGCACACTGGGGTGTGTTGTAATCTTGTTCGCAATGGAATGCGAAATTCAATGTAGTACCTT	d__Bacteria	p__Pseudomonadota	c__Gammaproteobacteria	o__UBA1113	f__UBA1113	g__	s__[Genus] [species 5779]	0.4069	2311589	78.82
FREE091207	10	igr_000515	FREE091207_c99	1765	1928	CO_R	glmM_1	Phosphoglucosamine mutase	C	16	0.306554	0.401482	0.00360664	0.0117645	FALSE	CATGAC	TGGCCA	13	35	ATACCAATAGATTTGGCCAATTACAGCAACATGAGCATGACTACCAGAGATATTATTTAACCCAATGTGCTGAATTAATTAATGGTCAGATAGGCCCATTAAAAATTATTGTTGATTGTGCCCATGGCGCTACTTATCAATTAGCTCCAGCAGTTTTTGCTGAC	d__Bacteria	p__Pseudomonadota	c__Gammaproteobacteria	o__UBA1113	f__UBA1113	g__	s__[Genus] [species 5779]	0.4069	2311589	78.82
FREE017047	1	igr_000140	FREE017047_c5	18727	19009	CO_F	rnc	Ribonuclease 3	B	18	-0.504614	0.496687	0.00139332	0.0203799	TRUE	TGCAAT	TAGCGC	146	170	CCCTCGTTTTTGAATATCTGCAGATTTGGGGGATACTTACGCCCTTAGCAATTCATCGATTAGATATGAATTTATTAGTAAAAAGGGGTGCCCAAAGTGCCAGTACCAAAGCGAAAGATGTCTCGCTCACGCACTCGTCATCGTCGTAGCGCTTGGAAGACTACGCCTGCTGCAATTGCGAATTGCTCACAATGTCAACAACCAAAATTGCAACACACTGCTTGCCCAACCTGCGGAACATATAACTCACGTCAAGTTGTAGAGGTTTAATCTGTACGATCGT	d__Bacteria	p__Actinomycetota	c__Actinomycetia	o__Nanopelagicales	f__Nanopelagicaceae	g__AAA044-D11	s__AAA044-D11 sp002340925	0.45104	1323062	75.03
FREE017047	2	igr_000125	FREE017047_c44	1952	2195	CO_R	ftsE	Cell division ATP-binding protein FtsE	C	17	1.03982	0.450316	0.000193332	0.0252404	FALSE	GATGCA	TTCCCA	157	180	ATAGCTTCTCCACAAAATCATCAAAAACTTGAAAATCAAGAAATATCTAGAAAAAAGAATTGATTTGAGTATCACATGGATTTACGCGTAACTGGAAGAAATTTCTCAGCCTTTTTCGCGCGTATTTCCGGGCCTGAACGGTGATTCCTGCCTAAACTTCCCATGTAGGCAGAGTGCAGGGATGCACTTACCTGAAGCGCAAAAAAAGAATTTTTCTTGGGCAGAAAGTAAAAAGGAGGCGGTC	d__Bacteria	p__Actinomycetota	c__Actinomycetia	o__Nanopelagicales	f__Nanopelagicaceae	g__AAA044-D11	s__AAA044-D11 sp002340925	0.45104	1323062	75.03
FREE017047	3	igr_000192	FREE017047_c9	7089	7238	CO_F	rpsA	30S ribosomal protein S1	C	17	1.02074	0.440719	0.000606663	0.015034	FALSE	TAGCCT	TTGACC	43	66	TTACGCTAAAAAGACAGCTCTTTTTTGAGGTCAGGCTCGAATTTTGACCATCCAGCACCACGCAAGTAGCCTTGGCCGTTCGTGAATCACCCAGATTCATGAAATTTATGAACTGTCCTATCCCTACTACTTCTATCCCTTCGGAGAATT	d__Bacteria	p__Actinomycetota	c__Actinomycetia	o__Nanopelagicales	f__Nanopelagicaceae	g__AAA044-D11	s__AAA044-D11 sp002340925	0.45104	1323062	75.03
FREE017047	4	igr_000072	FREE017047_c22	5366	5505	CO_F	livH_2	High-affinity branched-chain amino acid transport system permease protein LivH	C	17	0.514142	0.432139	0.000606663	0.0516511	FALSE	TAGCCT	TTGAAA	53	76	TCCTGCTATTAGCCTGAGTAGCACTTTTTTGACAGATTATTCAGGAAAAATCATTGAAAGAATTGTGGTTAAAAGGTAGCCTTCCAACCTTGTCGCAACTAGATTTGCGCACCTAGCTAGCGAGGAGTGAAATTTAAGTT	d__Bacteria	p__Actinomycetota	c__Actinomycetia	o__Nanopelagicales	f__Nanopelagicaceae	g__AAA044-D11	s__AAA044-D11 sp002340925	0.45104	1323062	75.03
FREE017047	5	igr_000043	FREE017047_c15	11297	11553	CO_R	dnaN	Beta sliding clamp	C	16	-0.0842672	0.426284	0.00344664	0.017828	FALSE	TAAAAG	TATCCA	120	142	GTGGTAATCACATAACTTGTGTGGAAAGTTGTCCCCGTCTTGTGGATAAATTGGGTATAACTGTGGAAAAGAGGGAGTTGAGTTGGGGTTTAGGTGTCGGTAGCGCGAGTTAGTCTTGGTTATCCACGGGTTTCCCACAACTTAAAAGGAAGAAGTTTGAGCGTGGTGACCAGGGGTTTTCTTAAATATCCACAGGTTTAAGCTCTAGTTACTACGAATACTTAATTAAATAGAAAAGGTTGGGGAGCGGCGAACCT	d__Bacteria	p__Actinomycetota	c__Actinomycetia	o__Nanopelagicales	f__Nanopelagicaceae	g__AAA044-D11	s__AAA044-D11 sp002340925	0.45104	1323062	75.03
FREE017047	6	igr_000079	FREE017047_c24	10714	10857	CO_F	infB	Translation initiation factor IF-2	C	16	0.0642318	0.384086	0.00461997	0.0187576	FALSE	CACCGC	TGGGAA	50	72	TTTTACGAATATAAGGAGCGAAAGCTATGTCAGGTAAGACAGACCCAAATTGGGAAATCAAGTAACCATGAGCACCGCGCGCTCATGATTAAGGCGTTAATTTAGGCTCCAATTAAGACGTGGGGCCAAGACAGGAAGGCAACT	d__Bacteria	p__Actinomycetota	c__Actinomycetia	o__Nanopelagicales	f__Nanopelagicaceae	g__AAA044-D11	s__AAA044-D11 sp002340925	0.45104	1323062	75.03
FREE017047	7	igr_000141	FREE017047_c5	24927	25067	CO_F	amt	Ammonia channel	C	18	0.305254	0.37941	0.00114666	0.043984	FALSE	CACCAT	TTGTAA	21	45	CCCAGCCCGGATGTAACCAGTTTGTAACACAAGTCCCAAAGCTTTCACCATTTCGTAATCTGCCAGGGCATCTGATGTAACCAGGCCCCACGACCCTACGGATATCTCAATGGCGAGGCTTATGCGTGAAAGGGGTTTGTA	d__Bacteria	p__Actinomycetota	c__Actinomycetia	o__Nanopelagicales	f__Nanopelagicaceae	g__AAA044-D11	s__AAA044-D11 sp002340925	0.45104	1323062	75.03
FREE017047	8	igr_000057	FREE017047_c19	6183	6321	CO_R	rsmH	Ribosomal RNA small subunit methyltransferase H	C	17	0.337403	0.377094	0.00137332	0.0348856	FALSE	GACGCC	TGGCCA	4	27	ATTGTGGCCATCGCCGACCTCTATAACGACGCCCCTTCCCCGGCGCCGTTGCCCCCAGATCCGTCGGCCGGCGATGACCAGAGTTTAGAAAAGTTTAGAAGTTGAATTAAAAAAAGTAAGAACTAGAAAGGGGGAGAAG	d__Bacteria	p__Actinomycetota	c__Actinomycetia	o__Nanopelagicales	f__Nanopelagicaceae	g__AAA044-D11	s__AAA044-D11 sp002340925	0.45104	1323062	75.03
FREE017047	9	igr_000016	FREE017047_c114	1505	1607	CO_R	ask_2	Aspartokinase	C	17	-0.253169	0.349895	0.00839328	0.0330557	FALSE	TAGTGG	TTGCTT	63	86	GTTCTACATATTTCTCATTATTTGATACGCCCAAGCGTTTCATTATTTGAGATAAACCCGATATTGCTTTCCCCAACTCAAGCACATAGTGGATATTTAAGCC	d__Bacteria	p__Actinomycetota	c__Actinomycetia	o__Nanopelagicales	f__Nanopelagicaceae	g__AAA044-D11	s__AAA044-D11 sp002340925	0.45104	1323062	75.03
FREE017047	10	igr_000185	FREE017047_c81	874	1054	CO_F	rplM	50S ribosomal protein L13	B	16	0.428972	0.341155	0.00667996	0.0192865	TRUE	TGCACC	TGGGCC	26	48	AGGGCGAGAATCAGGATTTTCAGTTGTGGGCCTGGCTTTTAGGGTTGATGCACCCGTGTGGGAATAGCGATTTTGACCCATTTCCCGATGACGGGTAATCTGGACCCCTTGTAAGGAATGCTCAAATGGCCATAAGGTCAGCGAGCTAAACCGAATAACACTTTAGGAAGAGAGATACCTC	d__Bacteria	p__Actinomycetota	c__Actinomycetia	o__Nanopelagicales	f__Nanopelagicaceae	g__AAA044-D11	s__AAA044-D11 sp002340925	0.45104	1323062	75.03
FREE027242	1	igr_000859	FREE027242_c70	9041	9321	CO_R	valS	Valine--tRNA ligase	C	16	0.331904	0.491241	0.00126666	0.0173629	FALSE	CAGGCC	TTGCCC	205	227	AGTAAAGTTCAAAAAGTTTAGTGAAAGGCCGTAGGAGACTTCGGCCTTTTTTTCAGCATTCCTTCAGGGATTACATTCGCTTCACAATTCTGAAAGGGTACTTGACCTAGTGAAAATCAAACGGATAATTTCAAGTTGTTCATTTTATGCAAATTTGGAATTGAATTCCTGATCTGGATAAAACGGAGATCAGGTTCATTTTTGTTTGCCCTGATTTGAATTCCAATCAGGCCTTTTCCCCTTTTTCTCCTATTTTTGCCCCTCAATTAATTTTCTTTCAA	d__Bacteria	p__Bacteroidota	c__Bacteroidia	o__Cytophagales	f__Cyclobacteriaceae	g__Algoriphagus	s__Algoriphagus sp009885605	0.42167	2896717	82.11
FREE027242	2	igr_000218	FREE027242_c166	3814	4059	CO_R	sfrB	NADPH-Fe(3+) oxidoreductase subunit beta	C	18	0.847838	0.465673	0.000226665	0.0339711	FALSE	CACCCT	TTGCTT	75	99	AGAAAGAATTATATATCTCTTCCTTTTTTGAGCATGTCTGATCCTGCCTGAAACCCACACGAAGAGGGAAATCCTTTGCTTTGAATTAAGAATTACTCTCACCCTTCCTGACTTAAAAAATCTTACGAGCGGTGAATCTTCGTCAGTAAAAAAATATATCTTAATACTAAATAGTAACTGATTTTCTGATCACTTAACCTCTCTGAAACTCATTTACAGCTAACGCTTTCAATCCTAAGAGATTAC	d__Bacteria	p__Bacteroidota	c__Bacteroidia	o__Cytophagales	f__Cyclobacteriaceae	g__Algoriphagus	s__Algoriphagus sp009885605	0.42167	2896717	82.11
FREE027242	3	igr_000232	FREE027242_c171	1327	1547	CO_F	uvrB	UvrABC system protein B	C	16	0.63395	0.455425	0.00305331	0.00472227	FALSE	GACGGT	TGGCGG	71	93	GTTTTCAATTTTACAAACTTTTATATGATTATCCGCAATTCTGCCAGTAAGGTGAAAATGAGGTGAGAAAATGGCGGATAATCGTCCACAGACGACGGTCGACTGACCACAGTTGCTGCATTTGAACTTCAGAGCTTGTTTTATTTGGCTAGTGGCAAGAAAGCGTACATACATAAACTTTTATATAGGGTGAGCGTGTTGAGTATCTTTAGACAAGTCCC	d__Bacteria	p__Bacteroidota	c__Bacteroidia	o__Cytophagales	f__Cyclobacteriaceae	g__Algoriphagus	s__Algoriphagus sp009885605	0.42167	2896717	82.11
FREE027242	4	igr_000260	FREE027242_c187	705	1056	CO_F	mlaE	Intermembrane phospholipid transport system permease protein MlaE	B	18	0.0890855	0.431286	0.0044133	0.00906661	TRUE	AATGAT	ATCAAA	97	121	CCGCGGATTACATCAATTGGTGAGTTGAGGTAGCGGGAGATTAGGTTTATGATGGGTTTCTAAAAATTTTAATGAAAGTAATGCGCAGTAGCTAAAAATCAAATTGGGGATTTGTCAATGGAATGATTTGTTTGTTTGAAGACGGTCCTCATGATTTTTAGCTCCCCCTTTTTTTCCGGGAAATGGGGAGTTTCGTTTCCTGAACTTCTTTCATAAGGCTAGCGGCTTAAGAATATGAAATACCCAACTTTCAATCATTTTATGACCAATATCATTGAAACAAGTGATTTACTTTTGTAAATTTTAGTAGAACTATTTCGATTTTTAGGAAAGGATCTAAAAGACAAATCGC	d__Bacteria	p__Bacteroidota	c__Bacteroidia	o__Cytophagales	f__Cyclobacteriaceae	g__Algoriphagus	s__Algoriphagus sp009885605	0.42167	2896717	82.11
FREE027242	5	igr_000799	FREE027242_c45	4909	5277	CO_R	prfA	Peptide chain release factor 1	B	18	-0.21228	0.41416	0.00865994	0.0172799	TRUE	TAGATG	TAGCGA	215	239	TTAAAAAGGCTTCTAAATGAAGCCTTTTTAATTTTGGGAGGACCGATTTCCCAGGTATTAACTCCCGATTTTATAGCAAAACGAGCGTTGGAATATGTTTTTCAATCACATCCACAGACGGGTGAGTACATTTCATAACAAGCCGTTTTTTCATTGATTTTATCAGGATCAATACAATCAGATAGGGGATTTTCTTCCTCACTTTGAAAGCTGAATAGCGAAACAGAAATTTCAAGTGGTAGATGGCGCGTTTTCAAAAAATAAAGGCGCAGTTTATTTTCATTTGTTTTAAATGAAGAAGCCCAAGACTAAATCCCGACAACAGACCTGCGGATAAAATCCTTATTTTTGCGCAGCAAAAGAAAAAAC	d__Bacteria	p__Bacteroidota	c__Bacteroidia	o__Cytophagales	f__Cyclobacteriaceae	g__Algoriphagus	s__Algoriphagus sp009885605	0.42167	2896717	82.11
FREE027242	6	igr_000753	FREE027242_c35	8965	9085	CO_F		hypothetical protein	C	18	0.56981	0.40345	0.000719995	0.046697	FALSE	AACAAT	TTGCAA	30	54	AAATTCTTCCAAATTTATTGATGTTAATTTTTGCAAACTAAAGCCGATACGCAAAACAATCAGGGGAAAAGTATTTTTAAATCTTTACTTTGATCAACCTTCGGTATCTAATTCCATCCAT	d__Bacteria	p__Bacteroidota	c__Bacteroidia	o__Cytophagales	f__Cyclobacteriaceae	g__Algoriphagus	s__Algoriphagus sp009885605	0.42167	2896717	82.11
FREE027242	7	igr_000418	FREE027242_c234	22692	22789	CO_R	rpsL	30S ribosomal protein S12	C	17	0.169538	0.382855	0.00257332	0.0435311	FALSE	TACGGG	TTGCAG	48	71	CAAAAATATAATTACTTAATTTTGTTCCTCTTATTACTTTCTTTACCTTTGCAGTCCAAAATTCAACAGTTTACGGGAAAACTAAATTTTATCAGTTA	d__Bacteria	p__Bacteroidota	c__Bacteroidia	o__Cytophagales	f__Cyclobacteriaceae	g__Algoriphagus	s__Algoriphagus sp009885605	0.42167	2896717	82.11
FREE027242	8	igr_000181	FREE027242_c153	1275	1394	CO_R	fmt	Methionyl-tRNA formyltransferase	C	18	-0.6958	0.371811	0.00701995	0.087358	FALSE	TAAGAG	TTGAAA	1	25	TTTGAAAAGATTGGAGAATGAGAGATAAGAGATAGAGAGAAAGGAGATTGGGGATTAGAGAAGCATTTATTCCCCCTTCAGGGGTTTAGGGGGCAGAGATTGAGGATAGAAGAAGTTAAA	d__Bacteria	p__Bacteroidota	c__Bacteroidia	o__Cytophagales	f__Cyclobacteriaceae	g__Algoriphagus	s__Algoriphagus sp009885605	0.42167	2896717	82.11
FREE027242	9	igr_000425	FREE027242_c24	1972	2190	CO_R	prfB	Peptide chain release factor RF2	C	17	-0.199515	0.367042	0.00535996	0.0444367	FALSE	CAACCT	TTCAGA	30	53	TCAAATGACTTTAGCATAAAAGGATTTTTTTTCAGACTTTTGCACCTCATTTTCAACCTAAACTCATGACTTCGGAACAACTGAAAGACTTGAAAGCTCGCACCTCGGCTTTAAGGAGGTATCTTTGACTACGATCGTAAGAAAGAAGAATTAGAAGATCTCGAGGCTATATCGACCCAGCCAGAATTCTGGAACGATTCCGAAGAGGCAGAAAAAACA	d__Bacteria	p__Bacteroidota	c__Bacteroidia	o__Cytophagales	f__Cyclobacteriaceae	g__Algoriphagus	s__Algoriphagus sp009885605	0.42167	2896717	82.11
FREE027242	10	igr_000449	FREE027242_c245	3176	3418	CO_R	yknY_3	putative ABC transporter ATP-binding protein YknY	C	16	-0.135096	0.358986	0.00359331	0.0817179	FALSE	TAAAAC	TTCAGG	172	194	AAAAGACGGAAGAACGAAGACGGATGACGGAAGAAGGCGGATATTACAATTGATTCCTGCGACTGACAACTCACAACTGACATCTGCGACTGCCAACCGATTCGTCCGCTGGCGAACAAAAATGTTCGAGAAAACAATAGGGTCGAATCCTAAAAAATGCCTCTGGATTAATTTCAGGGGCTTTTTTTATGGCATAAAACTGGAATCTAAACTCATCAACTATTCTCGCGAAGAATTTAATTT	d__Bacteria	p__Bacteroidota	c__Bacteroidia	o__Cytophagales	f__Cyclobacteriaceae	g__Algoriphagus	s__Algoriphagus sp009885605	0.42167	2896717	82.11
FREE053616	1	igr_000155	FREE053616_c25	8726	9291	CO_R		DNA polymerase III%2C delta subunit	C	17	0.535819	0.470081	0.000699995	0.0187576	FALSE	TACCAT	CGGCAG	338	361	AAACCTTCAAAATCAGGGAGTATTTTGGGATAGTTGACAAAAACTGAATGAGGTGCTATGATATATCTTAGATAGTTGTGACACTCGGAGGAAGGTGCTTCGGCGATAAGTCGAGCACGTCGTTCAGGACACCGCCACGTCCATCAGCCCTCTCGAAGGGCGATATGAATGACCACAACTGTTCATTGCCAACGCCGTTTTCATAGATACTACCGAGCATTCGACTTGCATGTTGAATGTCCGGCGTCTGGCGAAAACACAAAAAACGAAAGATTAATGAGACAGAGCAGGTTGATCCCCTGCGAAATTAATCTTAGTTATCCTGACTGAGACATTCTCGGCAGGTTTGGTTGAGTACCCTTACCATTCTTCTATTGTGGAAAAGGGAGGACAGGGCGGAACATGCAAGGCCACACCGCGGTTGGCCCAGCTAAGTTCCAATTTGTCTAGGAGCCGATGCACTTTGTCGGCTTCATATCTGTCAAGCGCACATGACCTCGAGTTATGTGCGCTTCTTCTTTTTTATTTTTCTAAATAAGAATTTGTCATTATGTTAGAATACTCCC	d__Bacteria	p__Patescibacteria	c__Paceibacteria	o__UBA9983_A	f__PALSA-1337	g__C7867-002	s__C7867-002 [species 12240]	0.45531	696699	76.12
FREE053616	2	igr_000013	FREE053616_c10	27646	27774	CO_F	fusA	Elongation factor G	C	17	0.140703	0.436912	0.00417331	0.0196863	FALSE	TACATT	TTGCCA	6	29	TTTAATTTGCCAATTTCCATCATTTCCTGTACATTATCCCTTACTAAAGGCGACTCGCTTTTTTAATTTATCATCAATTTTTGAGCCACATTTATCATAAACGGCATCAAATTTTAAGAAAACAACACC	d__Bacteria	p__Patescibacteria	c__Paceibacteria	o__UBA9983_A	f__PALSA-1337	g__C7867-002	s__C7867-002 [species 12240]	0.45531	696699	76.12
FREE053616	3	igr_000137	FREE053616_c20	26303	26418	CO_F	typA	GTP-binding protein TypA/BipA	C	18	-0.188504	0.432392	0.0043333	0.0448892	FALSE	TAAATT	TTGACT	32	56	GGGAAAAATAGTGATGCTGAAGAAGTGGGCGCTTGACTATCGCCTTATTTTTTGTTTAAATTATCCCTCAACTCAGGAAACACTGAAACTAAATTACTAACCCCTCATTTATCATC	d__Bacteria	p__Patescibacteria	c__Paceibacteria	o__UBA9983_A	f__PALSA-1337	g__C7867-002	s__C7867-002 [species 12240]	0.45531	696699	76.12
FREE053616	4	igr_000141	FREE053616_c22	3080	3205	CO_F	prfA	Peptide chain release factor 1	C	17	-0.328099	0.431803	0.00391997	0.0619278	FALSE	TATACC	TTTTCA	50	73	TGTACCGAAATAAAAAAGCCCCCGGTGTAGACGAATCTACACAAGGGTCTTTTTCATAGTGATATGTATATAGTATACCAGATACATATATTAGTCAATTTCAAGAAACTGTGTTAATTTGTTGTG	d__Bacteria	p__Patescibacteria	c__Paceibacteria	o__UBA9983_A	f__PALSA-1337	g__C7867-002	s__C7867-002 [species 12240]	0.45531	696699	76.12
FREE053616	5	igr_000030	FREE053616_c10	62675	62865	CO_F	ftsH	ATP-dependent zinc metalloprotease FtsH	C	18	0.177064	0.426602	0.000859994	0.0574732	FALSE	TATAAT	TTGTAA	153	177	TCGTGTTATTCTCACCAGCCACTCCTTTATTGGGGTGGCTTTTTGATTTAGTGAAATTATGTAAGCAAGCTTCCATAAATCCTCACTTGAGGCTATATTCGCAAAAGCTCATATATCGTCTGCGCTCAGACATTATTACAACATGTAAACAAGTTGTAATAAGTCTTCACTTGACGCTATAATCAATTCCT	d__Bacteria	p__Patescibacteria	c__Paceibacteria	o__UBA9983_A	f__PALSA-1337	g__C7867-002	s__C7867-002 [species 12240]	0.45531	696699	76.12
FREE053616	6	igr_000222	FREE053616_c7	52417	52535	CO_R	clpB1	Chaperone protein ClpB 1	C	17	0.717929	0.392993	0.00120666	0.0196863	FALSE	TATTAT	TTGCCA	84	107	GAAGCTGTACGTCAGTAATATTAATTGTTTTATTACGTCACCAGAGTCGAGATAACTGAATACACTGCGCGTTCATGGAGTGGATTGCCAATTATCAATTTTTGTACTATTATTTTCAC	d__Bacteria	p__Patescibacteria	c__Paceibacteria	o__UBA9983_A	f__PALSA-1337	g__C7867-002	s__C7867-002 [species 12240]	0.45531	696699	76.12
FREE053616	7	igr_000187	FREE053616_c5	17140	17235	CO_R	mraZ	Transcriptional regulator MraZ	C	17	-0.179477	0.374002	0.00379331	0.0619278	FALSE	CACAGT	TTTTCA	31	54	TATCGTAAAGGGTGTAGGAAACTACACCTTTTTTTCATTTATGCACCTGTTATCCACAGTATTGTTTACATGCAAATATACATAGAGTGGGGTAGA	d__Bacteria	p__Patescibacteria	c__Paceibacteria	o__UBA9983_A	f__PALSA-1337	g__C7867-002	s__C7867-002 [species 12240]	0.45531	696699	76.12
FREE035784	1	igr_000398	FREE035784_c470	1497	2035	CO_F	prfB	Peptide chain release factor 2	C	18	0.983503	0.534984	9.99993e-05	0.0385352	FALSE	CATGGG	TTCAGG	357	381	CTAAGCGTATTTCCTAAGGCGGAATGTGTTATTTTTGTGCTTATTGAATTATAATCATATCAGTCAAATTGAATATATTGTAGCTTAAGATTTTAAAATTTATTTGCAATAATACAGAACTATTACGGAAGGTATTCGCTAACGAATTAAACCTGTCAAAAGACTGCTTCCGATTGAAAGAAAGAAATATTACATGTACGAAGACCAATTAAGAAAATTGACCTCACTTACCTCCCGGAACGATAGTTTACGGGGGTATCTTTAAATTAGATGACAAGTTAAACCGCATCGCCGCTCTTGCTGCATTCACAGAAGCAGATGGATTTTGGAATGACCAAAAAGGCGCACAAAAAATTCTTCAGGAAATTAAATCTTTACAGACATGGGTAAATTTTTGGAAAGTACTTGAAGAAAAACGCGTCAATGTTTCTGAGATTATTGAATTAGCTGAATCCGAAAAAGACGAGTCTTTCCTGCCGGAAGTTGAAACTGAATTAACCGACCTTGAAAAAGGAATTGATGACCTTGAATTCAAGAAC	d__Bacteria	p__Bacteroidota	c__Ignavibacteria	o__Ignavibacteriales	f__Ignavibacteriaceae	g__CAIYTF01	s__CAIYTF01 sp903915485	0.37783	3704881	86.33
FREE035784	2	igr_000201	FREE035784_c289	3355	3619	CO_R	yhgF	Protein YhgF	B	18	-0.640827	0.523295	0.00221999	0.00253998	TRUE	TATGTT	GAGAAA	66	90	AGTATGTTCGTTGAAAACCACATAACATGTAAAGTTTTTGTAAATAAATTAGATAAAAAGTACAGCGAGAAACACAATATATAAATGTGATATGTTAATAATAAATTCACCGATTTAAGTTCAATAATTTCTTATTTTTGAACTGTCAATTGAAACAGAATGTTTTTGAAAGTTGATGTCATTGCGTCGCTCACATTCTTATTATATATGAATTAATATATAAGCATTATTATTTAATTAGATTTCTACAGGAGAAATATACACT	d__Bacteria	p__Bacteroidota	c__Ignavibacteria	o__Ignavibacteriales	f__Ignavibacteriaceae	g__CAIYTF01	s__CAIYTF01 sp903915485	0.37783	3704881	86.33
FREE035784	3	igr_000078	FREE035784_c16	2675	3083	CO_F	fpgS	Folylpolyglutamate synthase	C	18	-1.00074	0.487844	0.00597329	0.0614833	FALSE	TATATT	TTCAGA	180	204	GCACTTAATCAGCATTTTACAGCAAAATATTTTTATTATTTTATGTAATTAATTTTGTAATTAACTTGGGAATACATATTTTTACATTATTCATCGGTTAACAAGCCGTGAATTACATGAAACCGCAAATGTGAAATAGTTTAGATTGGACTTAATAAGATTGTCTATTTTATAACTAGATTCAGAAATCTCCTAAAACATTTCTATATTATTTCCACGAGCACAAAAATTACTTTTAACAAATTCAAGACGATAAACCAGCTAAAGTAATAAAGAAGTAGTAAATACTCCTTTCAATATTTTCCTAAATGTATAAATATTAAATGTTTGAATTTCCAATGTTCCTTAATCCGGAAAAGGGATGTCCCCGAATGCTGAATTGTTCAATTATTGATTTTAGAATATTTTG	d__Bacteria	p__Bacteroidota	c__Ignavibacteria	o__Ignavibacteriales	f__Ignavibacteriaceae	g__CAIYTF01	s__CAIYTF01 sp903915485	0.37783	3704881	86.33
FREE035784	4	igr_000714	FREE035784_c746	1237	1502	CO_F	capB	Capsule biosynthesis protein CapB	B	18	-0.334233	0.475021	0.00831994	0.00787328	TRUE	GAGCAG	TGGGCA	135	159	TTCTCTATCATTTGACTCCTCATTATGAAAGTTAAGCCGGATTAATGAGGAGTTAAATTTAAGTTATTAAATTTTGTTGTGATAACAATAAGCTGTGGTTGTATGAGGTGTTGGGGTTAGATTTATTGGCTTATATGGGCAGGCTGTTCACTTAATTGTGAGCAGCCTTTTTTTTATGCGGTTGGTATTTTGTCCTTAATAAAAAGATGGAATGTTCGTAAATTGAATGACTATGTTTGTACTATTTATCTCTTAATTTGTTTTTA	d__Bacteria	p__Bacteroidota	c__Ignavibacteria	o__Ignavibacteriales	f__Ignavibacteriaceae	g__CAIYTF01	s__CAIYTF01 sp903915485	0.37783	3704881	86.33
FREE035784	5	igr_000079	FREE035784_c162	14821	15172	CO_R	lacZ_2	Beta-galactosidase	C	17	-0.32359	0.467473	0.00673329	0.0117645	FALSE	TAACTT	TACACA	75	98	CTATCCAACTTTTGGTTTTATGCTTTCCGCTAACTAGGAGGAACCAAATTTATCAACTTAGGTCACGGTATCAAATACACAAAATTAGGTGAATTACCTAACTTTATATAATTCAATGTGTTATGGGGATATATTTTAAATGTGGATAACTAGCAGGCTATGCGGGTATTGAAATCAAATCTGTCTGATTTTCAAAAATATTTGCCTTAAATCAGCACAAACTCAGTAAAAATATGCATAAATTCACCCAACTGACTCAAATCCTGAATTTATGTGTTGATTTCCCCTCCCTCCAATCCGTATATTTGTAAGTTAAACTTTTTTGCAATTTGAAAACAGGTATTTTGGCATA	d__Bacteria	p__Bacteroidota	c__Ignavibacteria	o__Ignavibacteriales	f__Ignavibacteriaceae	g__CAIYTF01	s__CAIYTF01 sp903915485	0.37783	3704881	86.33
FREE035784	6	igr_000068	FREE035784_c150	12359	12600	CO_R	dnaE_1	DNA polymerase III subunit alpha	C	17	0.153739	0.460537	0.00110666	0.0348856	FALSE	TAAACT	TTGCAA	177	200	TTCTCTACTTCCTCAATTTTCCTGCGGACTTCAAATTACTTTTGGAGTCCGCTTTTTATTTTTGCACTGCGGCTATTGGGATTCCCCAAATCTTGGACTTTGTGACTTCAGATAAAACAGCAAATATTCAGTCAATTCGCAACAATTAAAAAAATCTACAAAAAATAAATTAATCTCTTGCAAAAGTGCGTAGCGCAGTTTAAACTAGTGTTCAAATATACACTATTTTATAAGGCTACTTT	d__Bacteria	p__Bacteroidota	c__Ignavibacteria	o__Ignavibacteriales	f__Ignavibacteriaceae	g__CAIYTF01	s__CAIYTF01 sp903915485	0.37783	3704881	86.33
FREE035784	7	igr_000666	FREE035784_c695	1403	1667	CO_R	infC	Translation initiation factor IF-3	B	16	-0.684525	0.451106	0.0056133	0.0125332	TRUE	TACACC	TGGTTG	155	177	GTAAAGAGGTAAAAATATCGCTCAAGCAGATGAAGTTCGCGTAAACGAAGAAATCAGGACTCCGCAAGTCCGCGTAATCGATGAAGATGGAACTCAATTAGGAGTCTTCCTTGTCAAAGATGCTCAAAGAGTAGCGCGTGAAAGAGGTAAGGACCTGGTTGAAATTGTTCCAAATGCTACACCGCCCGTTTGTAAAGTAATTGATTTTGGTAAGTACAAATATGAAATACAAAAGCGAGAGAAAAATCAGAAGAAGAATCAACAT	d__Bacteria	p__Bacteroidota	c__Ignavibacteria	o__Ignavibacteriales	f__Ignavibacteriaceae	g__CAIYTF01	s__CAIYTF01 sp903915485	0.37783	3704881	86.33
FREE035784	8	igr_000600	FREE035784_c634	2671	2857	CO_F		hypothetical protein	C	16	-0.296456	0.436138	0.00908661	0.0210777	FALSE	TAATTT	TTGCTA	96	118	ATAGATATTTTTTATGGCAACCCTATCTTTCTATAAGCACCAAGTGCTATAACCATGAGAATATGAGTCTTAACTTGTAACAACAATTTCTTCTCTTTGCTATTTCCACAATTATAGCTAATTTAAATATGTGCATTATTGCGCATAAATTTAAATACGATTCAAAAACAAACCCGAGATAATATAG	d__Bacteria	p__Bacteroidota	c__Ignavibacteria	o__Ignavibacteriales	f__Ignavibacteriaceae	g__CAIYTF01	s__CAIYTF01 sp903915485	0.37783	3704881	86.33
FREE035784	9	igr_000523	FREE035784_c564	1005	1153	CO_R	cmk_2	Cytidylate kinase	C	16	-0.589514	0.422955	0.00891994	0.0712149	FALSE	TAAATT	TTGAAA	113	135	ACGATATGTAATCATTTTGGGATAAATTTACTAATCACGCCCATTATTAGAGCAAGTCTTGGAATCCCAGCCCAATTATTTAGCAAAAATATTAAAAAACTGCAATCAATTCTTTGAAAAAATCTAAAAAAAGCCTAAATTTGTTGCTT	d__Bacteria	p__Bacteroidota	c__Ignavibacteria	o__Ignavibacteriales	f__Ignavibacteriaceae	g__CAIYTF01	s__CAIYTF01 sp903915485	0.37783	3704881	86.33
FREE035784	10	igr_000258	FREE035784_c340	634	789	CO_R	napF_2	Ferredoxin-type protein NapF	C	18	-0.466635	0.421374	0.00390664	0.0729736	FALSE	GATCAT	TTGTTA	106	130	ATATCAGTTAATTTCGAAAGGGACTTCGCAATTATGGGAATTAATTTGTGGGAATACTCTTATTTTTCAAATTATTAATTAGCCTAAATAAATGATATTATTGATATTGTTATTCTTATTTTTAATTATCGATCATAAAAATTATATTATACTATT	d__Bacteria	p__Bacteroidota	c__Ignavibacteria	o__Ignavibacteriales	f__Ignavibacteriaceae	g__CAIYTF01	s__CAIYTF01 sp903915485	0.37783	3704881	86.33
FREE021505	1	igr_001496	FREE021505_c2	337846	338243	CO_F	ssuC_2	Putative aliphatic sulfonates transport permease protein SsuC	C	16	-0.116273	0.637851	0.00347998	0.015034	TRUE	TAAAAT	TTGACA	96	118	TAATTAAATTCAAGAAATTTATTGGTGAAAATAATAAGCCTTCAATAAATCTTAGATTATACTAAGTTGTGTAAAAGAAGACTATTATGGCATATGTTGACAAATTGTAATAGGATGGTAAAATAAGATTATATGATAGAATCTATTACAAATTCGTATGTTTTGGACGATACTGGAATATCCGATTTGTAAATCAGTTACTATTTATAACTAGTTGTCGAATAAATGTGTTTAAGTAGGACCTAACAGAAAAGAGCCATCTGATCTGAAGGGAATTGGAGTATCACTCAATTATAGTTAATTCTATAAATTTGCGTAGCAATCTAACTTTCCCTAAGAAAATTATTTTTAGGGAAAGTTTTTTATTTGATTAAGAAAGCTTCAAAGAGGAGAGATAA	d__Bacteria	p__Bacillota_A	c__Clostridia	o__Clostridiales	f__Clostridiaceae	g__Clostridium_AM	s__Clostridium_AM magnum	0.32143	6634930	56.62
FREE021505	2	igr_000963	FREE021505_c12	108956	109280	CO_F	csdA	4-hydroxyphenylacetate decarboxylase activating enzyme	A	17	0.389928	0.613403	0.00157999	0.000406664	TRUE	TAAACT	TGGCAA	113	136	TATAGGGCTGTTGCACTTACAGATAAACATGGCAGACACTTAACTTATACTTCGGTACATGTTGCCAAACTTCAGCACGATAAAAACCTTTAATTATTCTAAAGCTCAGCATTTGGCAAAATCTAAGAACTATTGATAAACTCGTACCTCGGACATATCAATAGTTCTAAGATTTTCCCCAATACTGAGCTAAGAATAATAAAAAAGTTTTTATATGTGCCTTCAGTTTTGGCAACATGTACCTGCGCATAAGTTAAGTGTCCGATGTTCTTATCTATGTAGTGCAACAGTCCTAATATTTAATTCAAAGGTAGGAGGAAAGTTT	d__Bacteria	p__Bacillota_A	c__Clostridia	o__Clostridiales	f__Clostridiaceae	g__Clostridium_AM	s__Clostridium_AM magnum	0.32143	6634930	56.62
FREE021505	3	igr_002152	FREE021505_c3	127361	127868	CO_R		hypothetical protein	C	17	-0.497614	0.598768	0.00347998	0.0357993	TRUE	TAAAAT	GTGAAA	276	299	TACATAACTATGAATGGTTTGTTTCAAAATTACTTTTGTCAAATAATTTTGAACTTGCTTAAAAAATATGGGACTTAGTATTGAAATAAATTTAATTTCAACATTAAGTCTTTATTTTATTTCAACTACTGTAAATTTATTTAAAATAATCCACAAAATTTAATTTTTCCATGAAATTTTGTGTCGAAAAAGATTATGTAGGTTGACTACATTAAACGTCAAGTAATATTAGTTTAAATAATATTTAATCAATCCTTTAATAATAATAAATTTAAGGTGAAATTAATGTAATTGTGTGCTAAAATATAGAAGTAATTGGATGATAAAGAAAAATATGATATGTTTTCCTAAAAAGGTATTTATTTTTTTTCTAATGCAGTCGATAATTAATTAAATCTCATATATAATGTTATAACATAAAAATTAAAAAATGTTTTCGAAAGGAATAATTATAAAAATATTAATAAAATTTTATACATATATTATTAGTAACAAGGAGAGTATTTTT	d__Bacteria	p__Bacillota_A	c__Clostridia	o__Clostridiales	f__Clostridiaceae	g__Clostridium_AM	s__Clostridium_AM magnum	0.32143	6634930	56.62
FREE021505	4	igr_000611	FREE021505_c1	1252487	1252734	CO_F	rlmL	Ribosomal RNA large subunit methyltransferase K/L	C	17	-0.518957	0.581261	0.00266665	0.0712149	TRUE	TAAAAT	TAGAAA	35	58	TAATTATAAAGTTAAATTAATGATGAAAATAAAATTAGAAAAAATCTCTAAAGCTTGATAAAATAGTTTTGGAGATTTTTTCTGTTTATTTATTCCTTTAAAATTTCCTGCTTTATGGTTATAATAAATTTATTATAGGATAAAATGGTAACAAAAGTAATGCTGTTGGTCTAATATTTTATTATCATAGAGTTATAGGTTTAAGTAATTATTGGTATCTATTAATACATAGTAAGAGGAGATAGAAA	d__Bacteria	p__Bacillota_A	c__Clostridia	o__Clostridiales	f__Clostridiaceae	g__Clostridium_AM	s__Clostridium_AM magnum	0.32143	6634930	56.62
FREE021505	5	igr_000703	FREE021505_c1	1456749	1457166	CO_F		hypothetical protein	C	18	1.05193	0.576835	5.99996e-05	0.0579196	FALSE	TACCCT	AAGATG	180	204	CTTTATGGTAATTCTTTATGTTGAAAATGTTAAAATTACAATACTTATATTATAAAGCCTGTGAATGTAATGTTCACAGGCTTTATAATATAGATAAAAGAAAGTAGAAACAAATTTGATAAAAATCATGAAAAATACTAGATATTAGATTATAATAGAATAATAAAGGGAAATTTGAATAAGATGAGGTATTAGAGGGGGCTGTACCCTTCATATTAGATACTCTAAAATTAAAAGTATATTTGCAATATTTCAGTAAATGGGTTCATTATGGTGATTTTATGTTATAATCTTTTTACTAAACAGTTTTAATTAAGTACTACATATTTAGTAATTGTAAATTTATCTTGAAATTATTATTAATATTTATGTATAATTAGTATGAATTGACAAGGCAACACGGAAGGATGAAATAGTA	d__Bacteria	p__Bacillota_A	c__Clostridia	o__Clostridiales	f__Clostridiaceae	g__Clostridium_AM	s__Clostridium_AM magnum	0.32143	6634930	56.62
FREE021505	6	igr_003273	FREE021505_c7	90073	90766	CO_F	clpB	Chaperone protein ClpB	C	16	-0.20597	0.570441	0.00101999	0.0812826	FALSE	TATAAT	TTGAAA	624	646	CTTACAGATGCACTCGATGAAACTTGAACTTATACCCGGTATTTCTAGGGTGCAGCTCTTATGCACTGTTAAGTATTTTAAGTTATCCCTAAAGCTCGCTGCCTAAGAAAATTAGTTAACTTAAATAAACTCGCTTTGCTCAGACAGTATTTAAGTTAACTAATTTTCTAAGACCGCTTCGCTAAGGGCTAATTTAAAATACCTAAATGTGCTTTCAGAGCTACAACCTAGAATACCTAATATAAGTTCAAGTTTTATTCGCAGCGATATTTATGCTATCATATTTTCTGTACTGTTAATAAATTCAAGTTAAGTTAGGTTTTGTCCATATAACAAAAGATTAAAAAAAATATATAAGCAAACAGCAGAGACTAAAGGGTGATTTAGTTTCTTTTTTTGTGTTCAAAATTAATAGTTTTGTAATGAAGTGGAAACTTGAATCAGATGGGGTTTCAAATCCCACCTGATTCTTAGTTGAACGAATCCAGGGACGTAGCCGCTCGCAACGTACTCTTTGATAAAAGCAGAGAGCCCAAATCTCTGATTTGGTGTGAATCGCTTTCACACCATGCGTAGGGGGTATTAGAGCGGGTAGTCATCGGATAAAAGTTATTAAGTAATATATTGAAAGAATTATAAAGATGATTATAATATATAATTAAGATTGGTATTGAAGTAAAGGAGGAGTTTTGAT	d__Bacteria	p__Bacillota_A	c__Clostridia	o__Clostridiales	f__Clostridiaceae	g__Clostridium_AM	s__Clostridium_AM magnum	0.32143	6634930	56.62
FREE021505	7	igr_000300	FREE021505_c1	659588	660138	CO_F	rsxB_2	Ion-translocating oxidoreductase complex subunit B	C	17	0.610171	0.5694	0.000653329	0.015034	FALSE	TACAAT	TTGACA	290	313	CATAGCTAATTATTTTTTATTTAGTGCATAGAAACTACCTGAATAAAAAATGAAATCGATTATTGACATGCAAAAGATAATTGATTACAATAGAGTTATGCATAATATACAGAACGTCGTGCGACAATATAGAACGATTAATAAAAAATTCTAATTAGATTTTTGTTAAGTTAAAAAGTATTAAATTAAATAATATTTTTATTATTTAGAATCAAGATATCTTGTAAATAATCTTTTAAAATATTGAAATTTGTTGAAAAAAATACTTAAGTAAAAAAGAATCGCGAACATTGACATGAGAAGGCTAATTTACTACAATAAAAACATAAATAATTTAATAAAATATGAAAACGATGTACGACATTGCAGCACATCAATATTTTTATTTAGTATATAGGAAAACGTTTCAAGAATAAAAATATTTTTTTAGATGTTTTCAAGAACGACGTACGACTATGCAGAACGAGATGCTTTGTAGTTTTCAAGTTAACCAGAAGAATTATCAAGCACAATTTTATAAACAATAATATTATTATTTTGGAGGTAGAAAG	d__Bacteria	p__Bacillota_A	c__Clostridia	o__Clostridiales	f__Clostridiaceae	g__Clostridium_AM	s__Clostridium_AM magnum	0.32143	6634930	56.62
FREE021505	8	igr_001306	FREE021505_c2	42298	42865	CO_F	nikB_1	Nickel transport system permease protein NikB	C	18	0.383786	0.568567	0.000173332	0.0812826	FALSE	TACACT	TTGAAA	513	537	GGACGAGTTTTTAAAGTGAAATTTGATATAAGCAGAAATATCTTTATAATTAGTATCCAAGCAGTCTGTGTTAACTCTCGACACAGACTTTTTTTATTGATATTTATTCGATGACTACTCGATCTAAAACTCCAAACTTATTAAAGTTTTAACTTTATATTCCAATAAATGTATAGTATATCTATATTGCTATTCTGAGAAAATTGATATATAATAATCACGTTAGTTTATTGAGAATGAGTTTCAAGTTCAAGTAATAAATAATATCATTATTGTTTAGTTTGAAATTTATATAGTGAGCTTGGAAACTAGTTCCCAATAGGTTCAAAAAAGACTTTAAGGCATTAGTCCGATGACTACCCGCTCTAATACTTCTAGCTTATATGAAACTCCTCTTCCTAATGTCAGAGGAGTAAGCGATTCGCACCAAATCATAGATTTGGGCTCTCTGCTTAACTGGGAGTAAAGAGCGGCTATGTCCCTGGATTCGTTCAACTAAGAATCAGGTGGGGGTTGAAACCCCATCTGATTCAAGTTTACACTTCATAGAAAGGGTGATAAAAACAAG	d__Bacteria	p__Bacillota_A	c__Clostridia	o__Clostridiales	f__Clostridiaceae	g__Clostridium_AM	s__Clostridium_AM magnum	0.32143	6634930	56.62
FREE021505	9	igr_000217	FREE021505_c1	515594	515966	CO_F	lon1_1	Lon protease 1	C	17	-0.385932	0.567122	0.00101999	0.0812826	FALSE	TATAAT	TTGAAA	277	300	AATGAGGACTTTAATCAGGTGGGCTTTTAAGCCCATCTGGCTAATAAGTTATTGAAGCAAGATCTTAATTCAGATGGGGATTCTTTTCCCCATCTGAATTTTAGAGCTGGGAATGCATGGCTTACTTGGCGTTGAACTCCCACTTAAACAGAGAACTAAAATCTATGATTTTGTGTGAATAGCTTACTCCTCTGACGTTAGGAAGAGGAGTTTCATATAAAGTGGGAGACTTACGCCAAGTTAGTCAGGTGAAAAATAGGCAAGCTTAATACAATAATTGAAAAAAAACTATTTTATGGTTATAATATATTAGTCTAACTATATATTAATTTATTAGTAGGTTATACTAAAATAAAAAAACGGGGGGAGAAAT	d__Bacteria	p__Bacillota_A	c__Clostridia	o__Clostridiales	f__Clostridiaceae	g__Clostridium_AM	s__Clostridium_AM magnum	0.32143	6634930	56.62
FREE021505	10	igr_000083	FREE021505_c1	177646	177818	CO_F	rpsG	30S ribosomal protein S7	C	18	0.0738479	0.557398	0.000993327	0.0597031	TRUE	TGCGAT	TGGTTA	4	28	GTTTTGGTTAAATTAAGTTGAAAAGTGGTGCGATGTCTTCAGCATTTATATATAGATTTTATAAATAATCTGCAGAAGTACAGAGCGCTTTACGGTTAAGTGCATTATAAAGTAAGCAGTTAATCGAGTACCGATGAACTTAAAAGTTTTAAATTGTTAAGGAGGGAAGAAAA	d__Bacteria	p__Bacillota_A	c__Clostridia	o__Clostridiales	f__Clostridiaceae	g__Clostridium_AM	s__Clostridium_AM magnum	0.32143	6634930	56.62
FREE056227	1	igr_001801	FREE056227_c752	6215	6335	CO_F	ettA	Energy-dependent translational throttle protein EttA	B	17	0.944996	0.484708	6.66662e-05	0.0290331	TRUE	TACAAT	ATGCCG	28	51	CCGATGTCAGTTTTGAGCCGATTCCCTCATGCCGATTTCACCGCGGATTGCTACAATTCAGCTTCGGCCATGGTTGGCACGAATGACATTCCGGCATTCCTTTTCGAGACTTTGACGGCTC	d__Bacteria	p__Planctomycetota	c__Planctomycetia	o__Planctomycetales	f__Planctomycetaceae	g__DSVQ01	s__DSVQ01 [species 5752]	0.61017	5414160	85.03
FREE056227	2	igr_000216	FREE056227_c184	4973	5270	CO_R	wecA_3	Undecaprenyl-phosphate alpha-N-acetylglucosaminyl 1-phosphate transferase	C	16	2.23354	0.479409	1.33332e-05	0.0257019	FALSE	TATACT	TTGACC	54	76	CCGCCGGTTATCGCGTGCGGGTTTTGCCCGACGGCAGGACTTGCCGATCTGAACTTGACCGGAATTCGACGGCGCATATACTCCGCCACCTCTTGACGGGGCGACCGAGGCGCGGTCTCTGTGACCTGCCATTGCCGTTCCGTCCGTCCATTCGTGTTTCCATTCCCGTTGACATCCCCAAGGGCTTCGCTGCGCCTTTCCTGAGGAAAGGGCGGGAGCTTGCGCGCGTCATGATCCCGCGGATCGCGGTTCAAGCGGTCTCGGTCTTCATGTTGCTCGTGTGACAAGGTGAGTCGCC	d__Bacteria	p__Planctomycetota	c__Planctomycetia	o__Planctomycetales	f__Planctomycetaceae	g__DSVQ01	s__DSVQ01 [species 5752]	0.61017	5414160	85.03
FREE056227	3	igr_000128	FREE056227_c158	6985	7342	CO_F	btuD_3	Vitamin B12 import ATP-binding protein BtuD	C	17	0.819296	0.468423	0.000273332	0.0293857	FALSE	TACCAT	TTGTTT	124	147	GTTGCGGTTTAGGGGCGATCCTGTCCACCGGCCGTTCGCGAAGTTCCACCATGTTCCGCGATCGTCAGAGCCGTCATCGTCGGCAGTCACGCGGAATTGACGTAACCTCTCCGGCACTCGCCGCTTGTTTCACGCCCCAGCGCCCCGTACCATGAGAGTTCCGCCCTGATTTGTGCGAGTGCCTGCCGTTGCGCGGCGACAATTTCCCGCGACGCGTCCAGCATTCTCTCAAAGAATGGCGTAAGGCGAGACGAACGCCGGTCGAATTGCCTTTTTTCTCGACAGCGTTCGTTACTGCGTGGGTGATCTCATCTCGTTCATCGTGATTCGTTCTTGAAATACTGGATCAGGCAGGCTC	d__Bacteria	p__Planctomycetota	c__Planctomycetia	o__Planctomycetales	f__Planctomycetaceae	g__DSVQ01	s__DSVQ01 [species 5752]	0.61017	5414160	85.03
FREE056227	4	igr_000624	FREE056227_c341	3317	3602	CO_R	argB	Acetylglutamate kinase	C	18	1.15578	0.418691	9.33327e-05	0.0453414	FALSE	TATGCT	TTGACG	215	239	GGTGGGCTGTGCCCACCAGATCCTCAGCACGACGTGCAAGTTGGTGAGCACTGCCCACCCGACCGCTCTCGCTCGCTGACGGTCTCGGCGCGGATGGTTTCGCACCGTTGTAAAAACGGCTCCCCTGCGGATGGCGTCGTTACAACGGATTCCCGTCGCTTCCGGCATCGCCGCTATCTTCGGAAGTCTTTACCACTTCTCCACTTGGTCGCGATTTGACGGCCGTGTGACCCGCCGGTTATGCTACCGGTTTGCTGGTCCGCGAACTCTCGGTGTCTCCGCTGTC	d__Bacteria	p__Planctomycetota	c__Planctomycetia	o__Planctomycetales	f__Planctomycetaceae	g__DSVQ01	s__DSVQ01 [species 5752]	0.61017	5414160	85.03
FREE056227	5	igr_001627	FREE056227_c696	1054	1496	CO_F	uvrA_4	UvrABC system protein A	C	18	0.156083	0.416848	0.00576663	0.00660502	FALSE	TTCGCT	TGGTTA	343	367	TCACTTTTCGAAACAGTGACCAAACACGAAGCCCGGCCTCCCCCTTGGACGCCGGGCTTCTGCGTTTCCATCTTGAAGTGATCAAACTTGTGAGCCCGGCTTGATCCGCGGTTGAGACCTTCCAGATCCACAATGAACCGACGCTCAATCAACAGTTGCTCGCGTCCGCAGCATCCAAGAATGCTGACGGCCGGGCATCAGCGGCAGGCCACCATCTATGAAAAAAGCAGCATGTCGCCTTCCGCGAGTCTGAAGCCGCGCCCCACTCTCTGTATAGATATCGTTGTGCCGACCACCCGACAGCCGCGACTGACAAGCTCCGTCATCCCGATCTGAGTGGGTTTGGTTACCGTGCCCAGCCAATCACTTCGCTCGCATCGCCGCTGGATCTCGTTCATGATCTTAGATTGCGTGTCAGAGCGACGGCATGCTTTGAGGTTACC	d__Bacteria	p__Planctomycetota	c__Planctomycetia	o__Planctomycetales	f__Planctomycetaceae	g__DSVQ01	s__DSVQ01 [species 5752]	0.61017	5414160	85.03
FREE056227	6	igr_001233	FREE056227_c552	7891	8074	CO_F		putative AAA domain-containing protein	A	18	0.419489	0.408748	0.00133332	0.000393331	FALSE	CACGAT	TTGACG	117	141	TGAGCGGCACGGGTGGCGAGGGCGCACCGCGAAGCGGAAGCCCCGAAAACGACGCTGCCATCCGGGGGCTTCCTGCGGTGCGCCCCCGCCACCCGCACGGAATAATCACCACCAGCGTTGACGGTTCCACTCGACTTTGTTCACGATGAAATTGTGACGCAGAGTTTACGCTGGGATCGAACGG	d__Bacteria	p__Planctomycetota	c__Planctomycetia	o__Planctomycetales	f__Planctomycetaceae	g__DSVQ01	s__DSVQ01 [species 5752]	0.61017	5414160	85.03
FREE056227	7	igr_000793	FREE056227_c398	7247	7488	CO_R		hypothetical protein	C	16	0.300557	0.402706	0.000979993	0.0348856	FALSE	CAAACT	CAGCAG	27	49	CGGTTTCGACAGTCCGCGAACCCCGAACAGCAGCAGATTTCCGGCTGGGCAAACTCGCGGGAGAACGGCGAGTTTGCGGGCCGTGGCGTTCAATCCTGCGAAGACAATCGTGGCGGACGGCGCGGGCCCGATCCGCCGATGAGGTGGTGAGTCCGCTGGTCAAGTTCGTATGGAATACGAGAAACGGTGAGCCGCCAGGAGGAAGTCGCGGCGTCCTGGCTCGAGTGAAAGCTCTATCCCAG	d__Bacteria	p__Planctomycetota	c__Planctomycetia	o__Planctomycetales	f__Planctomycetaceae	g__DSVQ01	s__DSVQ01 [species 5752]	0.61017	5414160	85.03
FREE056227	8	igr_000204	FREE056227_c180	14301	14473	CO_F	wecA_2	Undecaprenyl-phosphate alpha-N-acetylglucosaminyl 1-phosphate transferase	C	17	0.451448	0.392332	0.00221332	0.017828	FALSE	CAAATT	TGGACA	22	45	ACACGGCAGTCAAACGGCGGGGTGGACATGAAGAAATCTTCTTCCCAAATTCTGCAGTTTGTCCATTTTTGATCACTATCGGTCCCCTCGGGGGGGCGTCAAGATAGGAAAGCCGAAGCGAACGGACCACTCGCTGATCGGTATCCCATTGCTTTTGGAACATCGTTGACGGC	d__Bacteria	p__Planctomycetota	c__Planctomycetia	o__Planctomycetales	f__Planctomycetaceae	g__DSVQ01	s__DSVQ01 [species 5752]	0.61017	5414160	85.03
FREE056227	9	igr_000163	FREE056227_c17	4566	4785	CO_R	thrS	Threonine--tRNA ligase	C	18	0.876117	0.383167	0.000233332	0.0453414	FALSE	TATAAG	TTGACG	80	104	GGCAGTTGGCAGTTGGGCTTGGGCAGTGGCGAATTCCGACCACTGCCGACTGCCCATTCCCCACTGCCCTCCCCTCCTCGTTGACGCTGCCGGTTCCGCTACAGTATAAGCCGAGTCTTGTGTCGCAAGTGGCGTTCGCGGCGAGATTTCAGTCGACGGCTCAATCGTTCGAGTCGTCGGCGATCTCGCGGGGCGTCACGTTCTCGAAAGTTAACGTTCC	d__Bacteria	p__Planctomycetota	c__Planctomycetia	o__Planctomycetales	f__Planctomycetaceae	g__DSVQ01	s__DSVQ01 [species 5752]	0.61017	5414160	85.03
FREE056227	10	igr_000496	FREE056227_c289	7659	7863	CO_R	tufA	Elongation factor Tu	C	18	0.861685	0.378172	0.000326664	0.0362558	FALSE	TAGAAA	GTGAAA	114	138	TCGTGGTGGGCGGCCAAGCCGCCAGCGGTGGTCGTGATTCTGGTTTACGTCTCCTTCGGGGGCGGTCAGAGTCGGGCGGCTTGCCGGTGGGGAGTTGCCGAGGCGGTTTACAGGGTGAAATTCACCAGACAGTGCTAGTAGAAATTTCAGGCTCGGTTCCGGTGTCCGGAATCGAGGGCTCCAGAAAGGCGTAAGGGCAGCAGCA	d__Bacteria	p__Planctomycetota	c__Planctomycetia	o__Planctomycetales	f__Planctomycetaceae	g__DSVQ01	s__DSVQ01 [species 5752]	0.61017	5414160	85.03
FREE021658	1	igr_000961	FREE021658_c9	37033	37245	CO_R	fusA_1	Elongation factor G	C	16	-0.16513	0.562811	0.000919994	0.108311	TRUE	TAGGAT	TTTAAA	141	163	TTTTAAATATGAATAAACCCCCGAGCCATAAGGCTTTGGGGGTTTTTTTATACGGCATTAATGGCAAACTTAAACAAATCCCAGGGTCTTTACTAATCCTTTATCGCGTTGTATAATGTTGGTATAAAGGAGCAAAGACACTTTAAAAGCTACCCAATCTTGCTAGGATGCCGGGTAGCTTTTGTCATGCTCATCCCCTGGAGGAAACCATTA	d__Bacteria	p__Bacillota_A	c__Clostridia	o__Eubacteriales	f__Eubacteriaceae	g__Eubacterium_O	s__Eubacterium_O barkeri	0.48172	2954234	98.59
FREE021658	2	igr_000468	FREE021658_c2	246969	247283	CO_F	yadG_1	putative ABC transporter ATP-binding protein YadG	C	17	0.421947	0.537888	0.00108666	0.0155002	FALSE	TATAGT	TTGACG	248	271	ATCCTTTTCTCTAAATTCTAAAAAAGGTTTCCTATGTAGAATATCATCAATCTCATAGGAAGCCTTTTATTATGGCAAAACAGAAAAAAACCAATTCACAAAGTTGAGATGGATACTAAAGGGACGACAACACATCAGATTTCTGAAACTAAGATCGCACCCTGTTCTCATCGTTATATTCTGAACTATGAAAGAATAAGTTGTCAACTATAATTATACAACATCAAAGTGATACCTTCATTTTTCACTTGACGATTGCTACTCTGTGGATTATAGTCGAAAGAACAGATTATTTACTGATGAGGAGAACATTTA	d__Bacteria	p__Bacillota_A	c__Clostridia	o__Eubacteriales	f__Eubacteriaceae	g__Eubacterium_O	s__Eubacterium_O barkeri	0.48172	2954234	98.59
FREE021658	3	igr_000357	FREE021658_c19	8763	8909	CO_R		Pyruvate:ferredoxin oxidoreductase	C	17	1.08692	0.532519	0.000506663	0.0168975	TRUE	TATAAT	TATACA	51	74	TATCGACTTGCAAAACGAAAAAACTGACAATATTTTATCTCTATTTGTTTGTATACAGGTAAAATGAAGTGTGATATAATTATTTATGGTAAAAATTTGTACTAAAATCTATTACAAATGCAGTAATTGCGATTTTAAGGAGGAACT	d__Bacteria	p__Bacillota_A	c__Clostridia	o__Eubacteriales	f__Eubacteriaceae	g__Eubacterium_O	s__Eubacterium_O barkeri	0.48172	2954234	98.59
FREE021658	4	igr_000556	FREE021658_c25	24334	24661	CO_F	rpoB	DNA-directed RNA polymerase subunit beta	C	18	0.742319	0.520765	0.000213332	0.0357993	FALSE	TAGCAT	TTTCCA	223	247	AAGAAATTTATTTAAGTGGTTTCTTTTTTCTTGACATTCGCAAATGGATGTGTTTTAATAATAAATTGCAATAGAAGAATTTCGTATGAAAAAGGCTGCAATGGCACGCGGACTCGCTGATCAAAGGTGAGTTGAACGAGTAATGGGATGCGTGTTTCTGACTGATCAAAGGTTGGAAGTTCATTGGAACCTTTGTTTTTTCGCTGTCTGGAACCTTTTCAGGTTTCCACTTCCTTAGGCTATAGTGTAGCATATTTTATGGTAAATGCAAGGAAAAAGACAGATTGTCACTTTGGCATATAAATTCATTTGGTAGGAGAAAAATTTT	d__Bacteria	p__Bacillota_A	c__Clostridia	o__Eubacteriales	f__Eubacteriaceae	g__Eubacterium_O	s__Eubacterium_O barkeri	0.48172	2954234	98.59
FREE021658	5	igr_000721	FREE021658_c4	27952	28769	CO_R		hypothetical protein	C	18	-0.09899	0.507999	0.00110666	0.0507522	FALSE	GATGAT	TTGATT	640	664	TCGAGACGCATAGCACAACTGGCATCGTGCTTATTTCTGGCAACTTTATACTCTTTTAATCAATTTTAGAAATATTGAGCTGTAGATTATATCACTAAAGCCCATCTCCTCTCACAAAACAATCACTTGAATTATACCCATATACATTGAGCATATACAATCACTAATATTATTATATGTATTTTCTTATGTAAAAACAGGAGTTTAAAATGATTGGACTTGAGCAAAAAGGACTCTCCTAATCCAGATTTTTTTGTTAGAATCTGATTTTTTGAGCTGGTGATAAACAATATTGAGTTTATAGTTTTTTAGTTTAGTATGTATAAGTGATTGTAAACCTTTATCAATTAAGCTATAATTGATAATACAAATTTATCTCGATATTTCATAAATGAACATTACAGTGTATAGATAGACCAACTAAAAAAATCAACCTATCTTCAAAAAAGATGAGCAGAAGGTAATAGATAAAAATAGAAAAGAAGGCATCATGGATTGTCAACAGAAAACTAAACAACTTTTTTAAGGTTATTCAACCGGTACTCAACTGGGGTGAGATAGTCAAGAGAGAAATGAATTCTGTGTTTATTGAACCAATTCACATAATCAGCAACTTGAGTCTATCTAAATTCTTGAAGGTTTGATTTCTAACGAATTCGGTCTTGATGATTTTGAACGTTGCTTCCGCAACAGCATTGTCAAAAGGACACCCTTTATGGCTTAAGGATTTGGTTATATCAAAAACTTCCAAAGTTTCATCAATGCGCTGATTTTTGAACTCATTATATTAACCTAAATACAATACGGAGGAATAAATC	d__Bacteria	p__Bacillota_A	c__Clostridia	o__Eubacteriales	f__Eubacteriaceae	g__Eubacterium_O	s__Eubacterium_O barkeri	0.48172	2954234	98.59
FREE021658	6	igr_000607	FREE021658_c3	26805	27159	CO_R	ruvA	Holliday junction ATP-dependent DNA helicase RuvA	B	17	0.143685	0.507643	0.000379997	0.00828661	TRUE	TACAAT	TTGAAA	296	319	GCCACCTGCGGGTGGCTCAAAGCGTAGACAAAGTGCCTTAGCGCGGTCAGGGAGAGGATAAAAAAGATTCACCCCGGACCCCAAGCGCTGATGAACAAAGGGAAAGCCTTCAGTCGTCAGTGCGCAAAACCTTCGGTTTTGATAAGGTTTAGGGCGTGTTGGCTTTCTTAATTTGATGAAAGCCCAAAATGCCAGCCCGCAGGGGCGCCGGGGTTCTCGTATTTTTATCATCACCCTTCCCTGGGTTTGTCGACAGTCTGAGCCACCTGCGGGTGGCTTTTTCCATGGGATTGCAGTTGAAAAGGGGGAAGGGAATTGGTACAATAAAACAATTGAGATTAAATGGAGGCCGATG	d__Bacteria	p__Bacillota_A	c__Clostridia	o__Eubacteriales	f__Eubacteriaceae	g__Eubacterium_O	s__Eubacterium_O barkeri	0.48172	2954234	98.59
FREE021658	7	igr_000610	FREE021658_c3	39569	39901	CO_R	dnaE	DNA polymerase III subunit alpha	C	17	0.522428	0.504281	0.00108666	0.0117645	FALSE	TATAGT	TAGCCA	67	90	GTTCGTATAAAATAAAAAAGGTGTGACCGCTGAAGAAGGTCGCACCTTTTTTATTTTCGCCCTATTTTAGCCAATAGAATCTACAATTATTATAGTTCCTTAAGAATACGATGTCAATAGTATGTTGATTGGATGTTTGTTACAATGGGATTGTGATTTAAAGTGATTTTTATGAAAGCCAGACGGGAAGGAATTAAGATAGAATGTATAAAGTTACAATGCTGTAAAGTTAGTGTAAAAAATAGGGATCGGTCTTGTCCTGGTGGGACAAGTACTTGCAAAAGTGGAAAATTATGTTATAATGAAGGTAAAATTTTGTGATAGGAGGAAACC	d__Bacteria	p__Bacillota_A	c__Clostridia	o__Eubacteriales	f__Eubacteriaceae	g__Eubacterium_O	s__Eubacterium_O barkeri	0.48172	2954234	98.59
FREE021658	8	igr_000712	FREE021658_c4	1728	2072	CO_R	der_1	GTPase Der	C	16	0.500301	0.503194	0.000893327	0.015034	FALSE	TACCCT	TTGCCA	102	124	TATAAGCGCCCAATAAAAAAGGAACCTTAATCGGGTTCCACATCCCTTGAAAAATCATATAAACGTGCTATAATATGGGTAGAGAGTGACCGCTTTAGGCGGTTGCCAGCAGTTGGATTTAGACTACCCTTTCGTCCAAGAGTCGGGTAGTCTTTTTTTCAGCCTTACTTTTTTACATAAGTAAGGAGCAGAACGACGAATGTACTAAACGCCAGCATTATAACAATACTTTCGTAAACACTCATTGCACCACCCCCTTTCATGATGAAAGCAGGCAACTACCCTCCACGGTCACTCATTTGCATTATAGCACGTTCCTTCACAAAAAGAAAGGAACATCATTCT	d__Bacteria	p__Bacillota_A	c__Clostridia	o__Eubacteriales	f__Eubacteriaceae	g__Eubacterium_O	s__Eubacterium_O barkeri	0.48172	2954234	98.59
FREE021658	9	igr_000800	FREE021658_c5	57719	57988	CO_R	pflD_1	Trans-4-hydroxy-L-proline dehydratase	C	18	-0.316336	0.498096	0.00646662	0.0367121	TRUE	TAGTTT	GTGAAA	22	46	GGCCGACTGCTCCACCGCAACTGTGAAAGTCAGATACGTGTTTTGATAGTTTCGTGTGGAAGCAGCTTTAAGGATGAATTCGGCGCTTCCGCATTTTTGCGGAGGCGTTTTCTTTTTTGGGGGAAGGGTCCGAAGAGGTTTCAATTTTACATGATTCAGGTTTGGGATGTGTTCACGGTTTCCTGGAAAGTCCTTTATAATTAGTTCTAGGAATCACTTGATCGGGCAATGGTCAATGGTTTACCATTCAAAATTTTAGGGAGGCTTATT	d__Bacteria	p__Bacillota_A	c__Clostridia	o__Eubacteriales	f__Eubacteriaceae	g__Eubacterium_O	s__Eubacterium_O barkeri	0.48172	2954234	98.59
FREE021658	10	igr_000551	FREE021658_c25	7212	7412	CO_F	fusA_2	Elongation factor G	C	18	-0.0104604	0.493266	0.0056133	0.0417173	TRUE	ATTAAT	TACAAA	91	115	CTGTTGGAATCACAAAAACAGGGTTCGTACCATTTGTGCGGCCCTGTTTTATTTTCGGCATTTTACATCTGCATTGAAAATGAATCACCTTTACAAAAAAGCATAATAATTCTGGATTAATTGTTTAAAATAGTCTAAAATAGAGACATCACTTAAATATCCCGCATCCTGCGGGATGCAATCTATCAAGGGGGAAATCAC	d__Bacteria	p__Bacillota_A	c__Clostridia	o__Eubacteriales	f__Eubacteriaceae	g__Eubacterium_O	s__Eubacterium_O barkeri	0.48172	2954234	98.59
FREE066063	1	igr_000279	FREE066063_c40	6759	6915	CO_F	recA	Protein RecA	C	17	-0.21294	0.432476	0.00979327	0.0168975	FALSE	AAGAAT	CCGCAG	128	151	AATATCTTTTAAATTTTTTAATTCTTGTTTTGTTCTAAATTCTGATATAGAACATTATAAGAACATTATAAATTATAATAACATTATAAATAGAGTTGTAATTTAAATTTAAAGGATGCGTTGTTTATCCGCAGAACATATGACATAAGGAAAGAAT	d__Bacteria	p__Pseudomonadota	c__Alphaproteobacteria	o__Rhodobacterales	f__Rhodobacteraceae	g__GCA-002705045	s__GCA-002705045 [species 8135]	0.3731	1744993	74.6
FREE066063	2	igr_000271	FREE066063_c4	1115	1282	CO_R	rpsM	30S ribosomal protein S13	C	16	0.189556	0.399572	0.00793995	0.00754508	FALSE	TATAAG	TTGACG	13	35	GTTGATTCTCATCTTGACGTCGGCGATATCATATATATAAGAAATGTCTTGGTAGTATTATCATGAGTTTAAAACAAATTTTAAAAACTAGTCGTTCACATTTGTTGAGCCAAGTTTGTGAAAAAAGGTTCTGGAATTACGGAACCGCAAATAGTAAATGGAGAATAG	d__Bacteria	p__Pseudomonadota	c__Alphaproteobacteria	o__Rhodobacterales	f__Rhodobacteraceae	g__GCA-002705045	s__GCA-002705045 [species 8135]	0.3731	1744993	74.6
FREE066063	3	igr_000367	FREE066063_c7	14345	14459	CO_R	ftsZ	Cell division protein FtsZ	C	17	0.555794	0.397349	0.000779995	0.0556855	FALSE	TATCAT	GTGACG	22	45	AGAAAAAAAATTAGAAAATTTAGTGACGTAGTAAATTGATTCGGTTATCATAACGAATCAGCAGAAAAATAAAGTACAAAAGTGCTAACAACATAAAAAAACAGGCAGTAAAAAC	d__Bacteria	p__Pseudomonadota	c__Alphaproteobacteria	o__Rhodobacterales	f__Rhodobacteraceae	g__GCA-002705045	s__GCA-002705045 [species 8135]	0.3731	1744993	74.6
FREE066063	4	igr_000116	FREE066063_c17	9572	9654	CO_F	nfuA	Fe/S biogenesis protein NfuA	C	17	-0.480484	0.382725	0.0100399	0.0786667	FALSE	CATATT	TTGACT	27	50	AAATGAATTTAGAAAGATTCTAAAAACTTGACTTTTAAAGTATTAAAGAACATATTTATCAAATAAATGATATAGGAAACACA	d__Bacteria	p__Pseudomonadota	c__Alphaproteobacteria	o__Rhodobacterales	f__Rhodobacteraceae	g__GCA-002705045	s__GCA-002705045 [species 8135]	0.3731	1744993	74.6
FREE066063	5	igr_000361	FREE066063_c68	6941	7037	CO_R	lon_1	Lon protease	C	17	0.110413	0.370724	0.00584663	0.0385352	FALSE	TGTAAT	TTGCTT	13	36	ATTTTTTATTATCTTGCTTCTTGAAATTTTTAGGTTTGTAATCATATTACATCATACGAGGAAAAGTAAAAGCTGAACAAATGTAAAAGGTATTGTT	d__Bacteria	p__Pseudomonadota	c__Alphaproteobacteria	o__Rhodobacterales	f__Rhodobacteraceae	g__GCA-002705045	s__GCA-002705045 [species 8135]	0.3731	1744993	74.6
FREE066063	6	igr_000170	FREE066063_c22	2667	2757	CO_F		Branched-chain amino acid transport system / permease component	C	18	0.361395	0.345906	0.00822661	0.0122322	FALSE	TATAAA	TGGGTA	14	38	CATATTTTATAGAGTGGGTAGCTTGAAGTTGCCTGCTCTATAAAGACTTTATGGGTAGCAATTGCTATCCAATTTTTTTTTGGGAATGATA	d__Bacteria	p__Pseudomonadota	c__Alphaproteobacteria	o__Rhodobacterales	f__Rhodobacteraceae	g__GCA-002705045	s__GCA-002705045 [species 8135]	0.3731	1744993	74.6
FREE066063	7	igr_000408	FREE066063_c87	1045	1181	CO_F	pyrH	Uridylate kinase	C	18	0.351433	0.332268	0.00922661	0.140284	FALSE	TAGATT	TTAATT	36	60	AGAATGAAATATATATTTAAATTTAGGCTGCCATTATTAATTGGCGGCCTTTTTTATAGGTAGATTGGTATGAGATAGAAAAATTATTTTTAAAATAATTTATGGTAACTTATATAGACTACTAGGAGTCTGGATTA	d__Bacteria	p__Pseudomonadota	c__Alphaproteobacteria	o__Rhodobacterales	f__Rhodobacteraceae	g__GCA-002705045	s__GCA-002705045 [species 8135]	0.3731	1744993	74.6
FREE007995	1	igr_000100	FREE007995_c13	49670	49988	CO_R	gyrB	DNA gyrase subunit B	C	18	1.64928	0.574824	1.99999e-05	0.0791032	TRUE	TAAAAT	TTGCTC	117	141	GTCCTGGTGTTTCGTCGTAAGTATATGAAATTAAACACATTGTTCTAGCATGGCCCGAACGTCAGACCTATCATCTATATAGTGCCTGCTCCGCACGTAATTCCCGCCCCCATGCCGTTGCTCCAGCCTTTCCCGGTGTGCTAAAATTGCCCTCGTTCGTGGCCAGTTGACCGGAGATTTCAGTGGACGGGCTCTCCTTGGATGATGGCAAAGCGCCCGTCCGAACCGTCCCCCCGAATCGAGCGAACTTCAAGGATCACGAGCGCACTTTGCCCGTCGCGATGCCCTCCGTCGACTGCGGAATATTGGGAGCCGGCTG	d__Bacteria	p__Acidobacteriota	c__Polarisedimenticolia	o__Gp22-AA2	f__Gp22-AA2	g__Gp22-AA3	s__Gp22-AA3 [species 12514]	0.67901	4280676	80.09
FREE007995	2	igr_000504	FREE007995_c35	186729	186814	CO_R	degQ_2	Periplasmic pH-dependent serine endoprotease DegQ	C	17	3.46347	0.385458	6.66662e-06	0.0220043	FALSE	TATACT	TTGACG	32	55	TGAGGCAGGACTTACAGCCTTTTCCCGCGTCCTTGACGGAGGATCGGGGCGGGCCTATACTGACTTTCCTCAAGGAGATGATGTCC	d__Bacteria	p__Acidobacteriota	c__Polarisedimenticolia	o__Gp22-AA2	f__Gp22-AA2	g__Gp22-AA3	s__Gp22-AA3 [species 12514]	0.67901	4280676	80.09
FREE007995	3	igr_000437	FREE007995_c33	24163	24249	CO_R	ftsH_2	ATP-dependent zinc metalloprotease FtsH	C	17	3.47622	0.370721	3.33331e-05	0.00425104	FALSE	TATATT	TTGAAA	31	54	CTGACGCTGTGAGGCGGCCGGAAGCCCGTCATTGAAAGGCCGACCGTTTCGGTCTATATTTAAGATTACGCAAAGGAGCCTGGGCCG	d__Bacteria	p__Acidobacteriota	c__Polarisedimenticolia	o__Gp22-AA2	f__Gp22-AA2	g__Gp22-AA3	s__Gp22-AA3 [species 12514]	0.67901	4280676	80.09
FREE007995	4	igr_000372	FREE007995_c3	23602	23796	CO_R	btuD_2	Vitamin B12 import ATP-binding protein BtuD	C	17	1.85247	0.358175	0.000593329	0.00425104	FALSE	TACGGT	TTGACA	67	90	CCCTCGGGGGAACACCCGTGAGACGGGCCGCCGCGGCGGCGGGTTCGGCCGGGCAGCCTGCGTCGTCTTGACAGTCGGGGTGCGTCACTGTACGGTATCGCCCCTTCGAGCGCATCGATCGATTGGGCTTTTTTTTGGACCTCTGCTAGTGTAATCGGTCGTTCGAGCGGCACGGGGTCGACCCCAAGAGGCGTC	d__Bacteria	p__Acidobacteriota	c__Polarisedimenticolia	o__Gp22-AA2	f__Gp22-AA2	g__Gp22-AA3	s__Gp22-AA3 [species 12514]	0.67901	4280676	80.09
FREE007995	5	igr_000101	FREE007995_c13	51096	51330	CO_R	dnaN	Beta sliding clamp	C	17	1.08213	0.35627	0.000446664	0.0275455	FALSE	TAAGGG	TACAAT	181	204	TACGTCCACAGGATCCTGTGGATCGCGGAACGCCCGCCTGTGGATCGGCGACCGGCGCCAAAGCGTCCACAGGCGGACACCCGTCCGCGCACAGGACCCTGCACGTCCTCGACGGCGCTCAACCCCGCCCCTGCCACGGCCCGGGCCGGTTTTGCGCGCCATCCACAGGCCCTGCTAGTGCTACAATCTTTTACCCTCGAAATGTAAGGGGCCGATCCCAGCAGTCGGAGGACTC	d__Bacteria	p__Acidobacteriota	c__Polarisedimenticolia	o__Gp22-AA2	f__Gp22-AA2	g__Gp22-AA3	s__Gp22-AA3 [species 12514]	0.67901	4280676	80.09
FREE007995	6	igr_000630	FREE007995_c4	57897	58004	CO_R	pepQ	Xaa-Pro dipeptidase	C	17	1.79101	0.311154	9.99993e-05	0.0521002	FALSE	TATCAT	TTGTAG	16	39	GAGTTCGTCCTCCCCGTTGTAGCGCGCCGCCCCTTCGACTATCATCCGCCTCACTTCTGAAAAACGAGGCACGTGTCGCCCGGAATGCGATCGGGCCAGGGAGCGGTC	d__Bacteria	p__Acidobacteriota	c__Polarisedimenticolia	o__Gp22-AA2	f__Gp22-AA2	g__Gp22-AA3	s__Gp22-AA3 [species 12514]	0.67901	4280676	80.09
FREE007995	7	igr_000873	FREE007995_c49	15983	16084	CO_F	asnB_8	Asparagine synthetase [glutamine-hydrolyzing] 1	C	16	2.00088	0.308499	0.000679995	0.00754508	FALSE	TTTACA	TATATT	49	71	GACGCCCGCCGGGCCCTGTCAAAATGTGGACGAGCCACCGGCCGGGCACTATATTGACCTTCCACAAGTTGTTTACAGGGTTTGAGATGACGGAGTCGGGCG	d__Bacteria	p__Acidobacteriota	c__Polarisedimenticolia	o__Gp22-AA2	f__Gp22-AA2	g__Gp22-AA3	s__Gp22-AA3 [species 12514]	0.67901	4280676	80.09
FREE007995	8	igr_000963	FREE007995_c56	30643	30845	CO_R	engB	putative GTP-binding protein EngB	C	16	0.474687	0.305479	0.00161332	0.0353425	FALSE	GTTGCA	TGCAAA	23	45	GATCGTCCCGGCGCGTCCGTTCCTGCAAAATCCCTAGAGCGGCGCGTTGCAGTCCCGAAAGAGAGCCCGCGGGTCCGTCCCGCGGGATTTCCCCAGCATCACGGTCCGCCCTCGCCGTACCGCGCGGACGGGCCCACCGACGGACGGCGCCGCTAAGCGGCGCGCCTGCGGGTTGAATCCGAAGTCTTTTGACCCAACCGGAC	d__Bacteria	p__Acidobacteriota	c__Polarisedimenticolia	o__Gp22-AA2	f__Gp22-AA2	g__Gp22-AA3	s__Gp22-AA3 [species 12514]	0.67901	4280676	80.09
FREE007995	9	igr_000961	FREE007995_c56	27974	28138	CO_R	prfA	Peptide chain release factor RF1	C	16	0.823264	0.287527	0.00672662	0.00472227	FALSE	TGGCAT	ATGACA	51	73	CGCCGGCCGGCGCCGCAAGGCCCGGTCCCGATCCCGGCGCCGCATCGCCCCATGACATCGTTGAGTCCAGGACTGGCATCCGGACACAGGTCCCCGGGACCGGCGCGCGTGCGCCGAGTCCCGCTGAGTGTGGCGCCCCGCGCGCCGCGGTGATAGATTCTCGAC	d__Bacteria	p__Acidobacteriota	c__Polarisedimenticolia	o__Gp22-AA2	f__Gp22-AA2	g__Gp22-AA3	s__Gp22-AA3 [species 12514]	0.67901	4280676	80.09
FREE007995	10	igr_000878	FREE007995_c49	51756	51873	CO_F		hypothetical protein	C	18	1.20231	0.262854	0.00383331	0.0547905	FALSE	GAAGCT	TTGCTC	86	110	CAAGAACTCCTCCTCTGCTATAGTGACCCGGTTCCCGCGAGCGTCATGCGCCGCACATAATCCTCAGGAGCGATCGGAACGCGCGATTGCTCCTTCGTTTTTTCCGGGGAGAAGCTGA	d__Bacteria	p__Acidobacteriota	c__Polarisedimenticolia	o__Gp22-AA2	f__Gp22-AA2	g__Gp22-AA3	s__Gp22-AA3 [species 12514]	0.67901	4280676	80.09
FREE037314	1	igr_000068	FREE037314_c41	15877	16113	CO_F	infB	Translation initiation factor IF-2	C	17	-0.209897	0.60491	0.00315055	0.0497728	TRUE	TATTAT	TTGCGT	50	73	TTAGTAGAATGTGTGTAGTGTGCAAAAGTAGACTTGAACAATCATCAATGTTGCGTTTGCAATGTAAAAGTGGTATTATAGTGCCATTTAATGGTGTTGGACGTAGTTTTTATATATGTAACTCTTGTAAAAACAACAAAAAATTGGGTAAAATTTTGCAAAAAATATGCAAGAATACTCAAAAAGATAGTCTAGTATCTATGTTGGACAAAATCATAAACAAAGGAGATAGATTTA	d__Bacteria	p__Campylobacterota	c__Campylobacteria	o__Nautiliales	f__JAADDX01	g__JAADDX01	s__JAADDX01 sp013153685	0.34259	1303103	89.72
FREE037314	2	igr_000012	FREE037314_c17	1256	1486	CO_F	rnhA	Ribonuclease HI	B	18	0.47329	0.57211	0.00148351	0.00177409	TRUE	TATAAT	TTGACA	177	201	AAATAACTTTGGAGCAGTGAGAGTTATTAAAGATGAAAAAGGTGAGCCGTGGTTTGTAGCAAAAGATGTAGCTGATATATTAGGTTATAAAGAAACAAATGATATGACAATTATAATCTCTCCATTTGTATTTATAGCTATTTTGTATGTTTGAGTTTCAAATGGAATATCTGACACTTGACACACTCGAACATAACTTGATATAATAAATACAAAACACTAGGCTAGTAT	d__Bacteria	p__Campylobacterota	c__Campylobacteria	o__Nautiliales	f__JAADDX01	g__JAADDX01	s__JAADDX01 sp013153685	0.34259	1303103	89.72
FREE037314	3	igr_000031	FREE037314_c24	199	543	CO_F	lptD	LPS-assembly protein LptD	C	17	0.0709446	0.505105	0.00399171	0.00918801	FALSE	TAAAAA	TTGCAC	157	180	AATTGTTTTAGTGCTCATTTTGATGAGTTTTGTATATGCAAAAGTTGAGATTTTTGGTTTGAAATTGCACAGTGATGGAAATATTACAGTTGTAGAGGATGGTATATTAATTAAAGACAATATGATAGTGAGTGCCAAGCGACTCACATACGATAGGTTGCACAATAAAATCACAGCTTCTAAAAATGTGTATATTAATTATGACAAAGATGACTATATTCTCTCTAACAAGGTGCAAATAGATCTTAATACCACCTATATCACCGCTAAACCGTTTTTTTATTTAATTTTGCTGATGATAGCTGGATTAATTCGGATTATAGTATTAGCAAGAAAAACGTTTAT	d__Bacteria	p__Campylobacterota	c__Campylobacteria	o__Nautiliales	f__JAADDX01	g__JAADDX01	s__JAADDX01 sp013153685	0.34259	1303103	89.72
FREE037314	4	igr_000070	FREE037314_c42	1724	1924	CO_F	porC	Pyruvate synthase subunit PorC	B	17	0.095634	0.497313	0.0025235	0.0110346	TRUE	TAAAAT	TTGACA	143	166	TATCAATAAGCAAGATTTGTAGATTAATGGTATGTTGGGTTAATTAATGTTACGTTTGGTAACTAAAATTATTTTTACTAAAATTCAGTGCAATATTTAAGATACTATTTGGGACAAATAAGTTATACTAACATCTGAAAATCTTGACAATGAATTAAATATTTGTTAAAATCATCTAAAACAAAAATAATAGGAGAAACT	d__Bacteria	p__Campylobacterota	c__Campylobacteria	o__Nautiliales	f__JAADDX01	g__JAADDX01	s__JAADDX01 sp013153685	0.34259	1303103	89.72
FREE037314	5	igr_000158	FREE037314_c76	10215	10339	CO_F	hrcA	Heat-inducible transcription repressor HrcA	C	17	0.595716	0.487632	0.00148351	0.0246699	FALSE	TATAAT	TTGACA	65	88	ATAGTTCATATAAAGAAGTTTTAGTCATATACACTAAAATTTTTTAAAATTTTTCGTAAAAACTCTTGACAAATGTGATTTTTTTGTATATAATTTCGCTGTCAGTCAAAGATAAAGAGTGACAA	d__Bacteria	p__Campylobacterota	c__Campylobacteria	o__Nautiliales	f__JAADDX01	g__JAADDX01	s__JAADDX01 sp013153685	0.34259	1303103	89.72
FREE037314	6	igr_000043	FREE037314_c3	8491	8762	CO_F	ychF	Ribosome-binding ATPase YchF	C	16	-0.332826	0.466256	0.00195762	0.057998	FALSE	TATACA	TTCCAC	135	157	TAGCGGATGTATTTGAGATACAAACTCGTTCAAAAATAATGAGTAAAGTAAAATCGAATCGAAAGGTTAGAGTTTATCATACATAAGAGTACCATCTTCAAAAGAAAAATGAAAACTCATATTTTTAAGGTATAATTCCACAATAATTTATTTTGTGTATACAAAACGGTAAATTCTCTTTTTAGTTACATTTCGTAATCTTTTTGGTGAAATTGTCCCCACGGAGTTGTAACTAAGATTGAGAAAATCCTAAAAACAAGGAGAAAGATAAA	d__Bacteria	p__Campylobacterota	c__Campylobacteria	o__Nautiliales	f__JAADDX01	g__JAADDX01	s__JAADDX01 sp013153685	0.34259	1303103	89.72
FREE037314	7	igr_000102	FREE037314_c61	11085	11197	CO_F	pal_1	Peptidoglycan-associated lipoprotein	C	18	0.657199	0.453732	0.00148351	0.0246699	FALSE	TATAAT	TTGACA	61	85	CCTACCTCTAGTCCAATCACAAGACTTGCAAGCTCTAAAAAGCAAGTCTTTTATGGAGGAGTTGACAAATTTGGGGTTTTTAATATATAATTTCACAAAAAAAGGATATAACG	d__Bacteria	p__Campylobacterota	c__Campylobacteria	o__Nautiliales	f__JAADDX01	g__JAADDX01	s__JAADDX01 sp013153685	0.34259	1303103	89.72
FREE037314	8	igr_000179	FREE037314_c87	5464	5590	CO_F	dnaN	Beta sliding clamp	C	18	1.21642	0.445264	0.000313525	0.027315	FALSE	TGGGCT	TTCACC	23	47	TGTGAAAATATTTTCACAGATTTTTCACCGTTAAAAATCCCATAAAATGGGCTTTAAATGGTATTTTCACATATTCACTATGCTTATTACTATTACTAAAAAATATTTAATAATTTAAGGAGAAAAA	d__Bacteria	p__Campylobacterota	c__Campylobacteria	o__Nautiliales	f__JAADDX01	g__JAADDX01	s__JAADDX01 sp013153685	0.34259	1303103	89.72
FREE037314	9	igr_000116	FREE037314_c65	1344	1455	CO_F		hypothetical protein	C	16	0.150751	0.437694	0.004527	0.0262578	FALSE	TAATGT	TTTCCA	36	58	TCTTAGCTTTTGCTCCTTTTTCTTTATTTTTTTGAATTTCCATCACTTTTGCTTTGAATAATGTATTTTTTTTACTATAATACGGTTTAAGAAAGTTCAAAAAGGTTTTTCT	d__Bacteria	p__Campylobacterota	c__Campylobacteria	o__Nautiliales	f__JAADDX01	g__JAADDX01	s__JAADDX01 sp013153685	0.34259	1303103	89.72
FREE037314	10	igr_000127	FREE037314_c68	28892	28973	CO_F	rplT	50S ribosomal protein L20	C	16	0.778529	0.399035	0.00171292	0.0262578	FALSE	TAGGTT	TTTCCA	3	25	AAGTTTCCACCTATTTACGAAACAATAGGTTAAGTTGGCAAAGCCACACCTAAGAAATCAAACACAAGGTAAAGGATAAAAA	d__Bacteria	p__Campylobacterota	c__Campylobacteria	o__Nautiliales	f__JAADDX01	g__JAADDX01	s__JAADDX01 sp013153685	0.34259	1303103	89.72
FREE055165	1	igr_000855	FREE055165_c53	71565	72139	CO_F	rpoB	DNA-directed RNA polymerase subunit beta	B	16	-0.495311	0.477485	0.00387997	0.00665329	TRUE	TGTGTT	TTGTTC	466	488	CAGGAGTAAGGATCAAGGATTGAGGATCAAGGCTGGCAGAGAGGGTGAAGGGTTGAGGGTGTGCCCCGAACCCCGACCCTTGGCCCCTTGATCCCTCATCCTCGATCCTTGCTCCTTTCTTTCCCTCCACTTGTGCAATTCCCGTGCCTCGCCTAGGATGCGACCCTTCGGCGGCAGGCGTGATCCCGGGCACTTCGCTTCAACGAACACAGGACAACTGACCACGGCGTGCGGACGCCGCGGCTTTCGTCGCTAACGCGTTCCGTTTCCTTGTTGCATCGCACACGCGATCGACACGCGACGGACACCAGCAACGAGGTCGCGATCATCGCGTCTCACAGCGTCTTGGCAACGTCCAATCGTCACTCGTCGCAGACGGCGACCGGTACGAAGCGAAGCGTCCGAGCAAGCAGTTCTGGATCACTTCTGTCGACGAGATCGACGCTCTGACTCCACCACATTCGTCTTGTTCGAGCTTCGTCGCGTGATGTGTTGTGCGCGACGCGACTCTTCGAGACATCCACCGCACCGCTCCGCGTGCCGACACGCGAAGCGACTCCGATAGGGGATCGTTG	d__Bacteria	p__Planctomycetota	c__Phycisphaerae	o__Phycisphaerales	f__SM1A02	g__JAEUIT01	s__JAEUIT01 sp016795035	0.68203	4857979	94.5
FREE055165	2	igr_000137	FREE055165_c21	120202	120434	CO_R	argR	Arginine repressor	C	16	2.15688	0.451617	1.33332e-05	0.0516511	FALSE	TATACT	TTGCAC	196	218	GAGCAAGGATCAAGGAGCAAGGATCGAGGGTGGCAGAGCGTGGCCTACGGCCGCGGGGATTCAGGATTCAGGAGTCAGGAGTGAGTGGGCAAACCGCTCGGCATCGCCGGGCTCTTTTCCACTGACTCCTGACTCCTGAATCCTGGCTCCTTTTCTTCTTCCCCTTGATCCTTGATCCTCAATCCTCCACCCTCGCTTGCACTCTATGCATTCCCCTGTATACTCATGCACGC	d__Bacteria	p__Planctomycetota	c__Phycisphaerae	o__Phycisphaerales	f__SM1A02	g__JAEUIT01	s__JAEUIT01 sp016795035	0.68203	4857979	94.5
FREE055165	3	igr_000449	FREE055165_c36	59803	60092	CO_R	pnp	Polyribonucleotide nucleotidyltransferase	C	18	0.0425022	0.395977	0.00173332	0.037624	FALSE	CAAAAG	TTGCCC	224	248	ACCGACGGCGGCGCGACGAATCGCGCCGCCGTTTTCGTTACCCCGCTCGACCCTGTTTCGTCGAAAGGCGAAGGGCGAGCGGATGTCGACCATTCCGCAATCGGTCGGCGCGCGTGCGTTCCATGGTGGAAGGCCGGCGCCGAAGCGTTCGCGACAAGACGTTCCGACTGGTTCGACTGTGGGCGCGTTGCAGACCGAGCTTCCGTCATGACGACGGCAGTTCGTTGCCCCGCGCCCTCTAGCCGAATCAAAAGAGTCGAGTCAGCGGACAACACAGAAGGACTAGAACT	d__Bacteria	p__Planctomycetota	c__Phycisphaerae	o__Phycisphaerales	f__SM1A02	g__JAEUIT01	s__JAEUIT01 sp016795035	0.68203	4857979	94.5
FREE055165	4	igr_000750	FREE055165_c5	20314	20522	CO_F	ribH	6%2C7-dimethyl-8-ribityllumazine synthase	C	17	-0.217569	0.357656	0.0054533	0.0485014	FALSE	TCAGCT	TCGAAA	92	115	CTTGCCGAACTCGTCATGCGACCCCGCGCGGCCCACCGCGCGGGGTCGCTGTGCGCGCTGGCGACGAGGAGGAGAAGACAGGAAATCGAATCTCGAAATGCGGGGAAAACGTGCGTCAGCTGCAACGTGGAGTTCCTCTGCGCCGTGCCGCCGCTCCATTTTCCCTCTCCATTTTCCTTCCGGTTCTTCCGCTACCATCTCCGCCTCTC	d__Bacteria	p__Planctomycetota	c__Phycisphaerae	o__Phycisphaerales	f__SM1A02	g__JAEUIT01	s__JAEUIT01 sp016795035	0.68203	4857979	94.5
FREE055165	5	igr_000856	FREE055165_c53	75962	76115	CO_F	rpoC	DNA-directed RNA polymerase subunit beta'	C	18	1.07054	0.35644	0.000733328	0.0220043	FALSE	TTTGCA	TTGATC	124	148	GCGGAGGATCAAGGATCGAGGAGGAAGGATCAAGGGTGACAACCCTCGAGCCTCCTCCGAGATCCGTAGGTTCCCCTCCACGTTGCAGCTAGCTCTACCCCCGCCCCCACTAGATCCTTGATCCTTGATCCTTGATCCTTCCAAAGGATTTGCA	d__Bacteria	p__Planctomycetota	c__Phycisphaerae	o__Phycisphaerales	f__SM1A02	g__JAEUIT01	s__JAEUIT01 sp016795035	0.68203	4857979	94.5
FREE055165	6	igr_000242	FREE055165_c27	3305	3555	CO_R	murE	UDP-N-acetylmuramoyl-L-alanyl-D-glutamate--2%2C6-diaminopimelate ligase	C	17	-0.246312	0.355372	0.00476663	0.0330557	FALSE	CATCCT	TGGCCA	200	223	CAAGCAGTGCGTGGGGGGGTGGTGTGAGCGCCGTGCGCGAAGGGAGTCAGGATTCAGGATTCAGGAGTCAGGGGGTACGCCATGGCGCGTCTCGACATACCGATTCTTCGCCTCGCTCCTTTCGAGCCAGCGCCCGACGAGCCGTTCCGAGCCCAAAATAGTGAACCCTCGACCCTGAGCTCGACCGACAGACCTCCCGCTGGCCACTGACTCCTGACTCCTGCATCCTGACTCCCTTTCTTCTTCCCCCC	d__Bacteria	p__Planctomycetota	c__Phycisphaerae	o__Phycisphaerales	f__SM1A02	g__JAEUIT01	s__JAEUIT01 sp016795035	0.68203	4857979	94.5
FREE055165	7	igr_001604	FREE055165_c92	62536	62945	CO_F	rpsA_2	30S ribosomal protein S1	C	17	0.998713	0.346306	0.00771328	0.00425104	FALSE	TACTCG	TTGTTT	229	252	GCGATCGGGATCGGCACACGCCGCGTGAAACGCCGTCCACGCGGATGCGCGCGACCATGACGACCCATAGGTCCGGTCACGAGGGCGACGGACGACGCGACTCCCCGCCGAACCGCGTTTCCATGGCGGGAATCGCCGTTTTCGACGGCGGTCCGCACACGCCGTTTCTCTCCGCCGCCCATGCGCGCGGCGCGCGCGTACGGCGATCCCCCGAATTCGCGAGGAACGGTTGTTTCCGTGGGCTTTCCCGTATACTCGCCGTCCCGCGTCGAACGCTCAGGGCGGTCCTGAGGGCGGTATCGCACCCTTTGTTCGCAGGAACTGTCGTCGCCTGTCCGCACCTGCGAGCGGACACGCCCGCTCACGTGAGCGCAGCGCGCCAAACGAAGGGCGACGAAGACACACACAAC	d__Bacteria	p__Planctomycetota	c__Phycisphaerae	o__Phycisphaerales	f__SM1A02	g__JAEUIT01	s__JAEUIT01 sp016795035	0.68203	4857979	94.5
FREE055165	8	igr_000166	FREE055165_c23	16995	17219	CO_R	murB	UDP-N-acetylenolpyruvoylglucosamine reductase	C	17	0.044766	0.340156	0.0043333	0.0220043	FALSE	GATCCT	TTGATC	179	202	CGCGGCCGCGAGGGCCAGCGCGGCCTTCGGCCTTGAGGGCCAGCGCGGCCTTCGGCCGTGAGGAGTCAGGATTGAGGATTCAGGAGTCACGGTGAAAGCAATTGACGTGCGGTACGCAAGTGCCTTTCCCACTGACTCCTGACTCCTAACTCCTGACTCCTTCTTCTTCCCCTTTATCCTTGATCCTCAATCCTTCATCCTCGATCCTTGATCCTCTCCTCCTTC	d__Bacteria	p__Planctomycetota	c__Phycisphaerae	o__Phycisphaerales	f__SM1A02	g__JAEUIT01	s__JAEUIT01 sp016795035	0.68203	4857979	94.5
FREE055165	9	igr_001384	FREE055165_c77	18653	18847	CO_R	yrrK	Putative pre-16S rRNA nuclease	C	17	0.138754	0.337983	0.0043333	0.0220043	FALSE	GATCCT	TTGATC	158	181	GGACGAAGGAGTAAGGATCAAGGATGAAGGGTGGCGGGAGAAGAGGAGTCAGGATTCAGGAGTCAGGAGTGAGTGAGAAAGCAACGCACGCTGACGCAATCTTGTTTTCCCACTGACTCCTGACTCCTGACTCCTGAATCCCTGCCTTCCTCTTCCCCTTGATCCTTCATCCTTGATCCTTGATCCTCTTCCCCC	d__Bacteria	p__Planctomycetota	c__Phycisphaerae	o__Phycisphaerales	f__SM1A02	g__JAEUIT01	s__JAEUIT01 sp016795035	0.68203	4857979	94.5
FREE055165	10	igr_000167	FREE055165_c23	18723	19023	CO_R	murC	UDP-N-acetylmuramate--L-alanine ligase	B	18	-0.197916	0.332328	0.00538663	0.00919327	TRUE	TGTCCA	GAAAAC	11	35	GTCTGACGGCGGAAAACCCCCGTCACGGGGCATGTTGTCCACCACGCCCGCGCCCGGCGATCGATGCCGGGCGCGGGCGTGCCGCTTCCCGCGACCCAACGGTCGCCGACGCTCCTGCGAGCCGTTGCCGACGCTCTCATCTGAAGTTCGCAAAGAGTCGAGCGGTGCGCGCGCCGCCGCCGATACTTTTCTGTCGCAGACGCCTGTTGCTGCGTGGACCTTTCGCCGGTCCTTCCTCCCTCACCCGAACGGACCGCTCGCCGGGCCGCGTTCCCTTTCCGCCGAAGGGCGGCTTTCCGTC	d__Bacteria	p__Planctomycetota	c__Phycisphaerae	o__Phycisphaerales	f__SM1A02	g__JAEUIT01	s__JAEUIT01 sp016795035	0.68203	4857979	94.5
FREE013667	1	igr_001304	FREE013667_c676	6647	7032	CO_F	rpoB	DNA-directed RNA polymerase subunit beta	C	17	0.960431	0.426244	0.000393331	0.0266241	FALSE	TAGCCT	TGGACA	266	289	CCCCCTCCCCGGTCGGCTGACCGGGGGAGCGCTCCAGGAGGGGCGGTCGGACTCGCGTCCGGCCGCCCCTCCTCGCGTTCGGCGGGCCGCTGCGCACCGCCGGCGGCGACACGCCGTCCACACCCGGGGGTGTGCCGCCTTGACGCGGGCGCCTCGTCGGGACATCCTCGAGCACGGTCGTCCTCACCACCGGGCCACGCCGCGACAGCGACGTCGAGCCGGCTCCGGTCACGAGGTGTCGGCGTGTCGCCACCCGAAGAGGGGGCTGGACAGCCGTGCCCGCGTAGGGTAGCCTGTCGTTTTGCGCTGCCCGGAGTCATATGGCCGGTCGTCGACCGTGGAACGATCGAGTGGGGCAGGTCAGCGCGTGTCACGTTCGCAGGCCC	d__Bacteria	p__Actinomycetota	c__Actinomycetia	o__Actinomycetales	f__Kineococcaceae	g__Kineococcus	s__Kineococcus vitellinus	0.75396	4855682	94.87
FREE013667	2	igr_000241	FREE013667_c158	838	1122	CO_F	ftsZ	Cell division protein FtsZ	C	18	1.16782	0.411093	0.000519997	0.015034	FALSE	TACGGT	TTGCAG	147	171	CCTTCACCACGTCCTGAGGGCCAGCACTGAGTGACCACTTGGTGACTGCGAGTTGATCACGACGTGGTCGCAGTCGGGTCACGGTGGTCTCACCCCCCGTCGAACGCGTCCGATCCGGGGTGTTCGCGCGACACGCCGAGCCGTCGGTTGCAGTTCACCCTCATCGCTCCCTACGGTCACCACCCAGCAGGAAGTGACATAACGTTGACCCTCTACTTGAGGGTCAGGGTTCGCACCACCGCTCAACACAGCGAGATTCGGCGAAAGAGGCGAGAGGCACTCGAC	d__Bacteria	p__Actinomycetota	c__Actinomycetia	o__Actinomycetales	f__Kineococcaceae	g__Kineococcus	s__Kineococcus vitellinus	0.75396	4855682	94.87
FREE013667	3	igr_001248	FREE013667_c668	3765	3908	CO_R	ssuB_2	Aliphatic sulfonates import ATP-binding protein SsuB	C	18	3.15103	0.342301	5.3333e-05	0.00377958	FALSE	TTTGAT	TTGACA	31	55	GCGCCGGCGCCGCCCCGCGCGGGACGCCGGTTTGACAGCGGCGGGCGGTTGAGCCTTTGATGTCCCGACCATCAAGAGCGGCCGAGAGACCTGGCTCGACGACGCCGCAGCAACCTCTTCGGGTTCCCTGGCCGGAACCCGTCC	d__Bacteria	p__Actinomycetota	c__Actinomycetia	o__Actinomycetales	f__Kineococcaceae	g__Kineococcus	s__Kineococcus vitellinus	0.75396	4855682	94.87
FREE013667	4	igr_000979	FREE013667_c477	16972	17188	CO_R	rpfB	Resuscitation-promoting factor RpfB	C	18	1.49771	0.320356	0.000253332	0.0330557	FALSE	TACGGT	TTGTCG	69	93	CGGGCCCTCGCGGCGGGCCCGGCGGCACTCCGCCCGCGCGGGCGGGGCCGCTCCAGGGATCACGGCGACTTGTCGAAGAAGTCTCGGAGCGGTTACGGTCCGCTCCTGTCGGCCGGATCGAGACGGCCGGGTCGCGCGGCCGACGTGGGGACGGGGGTCCCTCCTCGACGGCCCGACCCGGACCTCGTGCCCGGGCACATCGTCGAAGGACCTCCTC	d__Bacteria	p__Actinomycetota	c__Actinomycetia	o__Actinomycetales	f__Kineococcaceae	g__Kineococcus	s__Kineococcus vitellinus	0.75396	4855682	94.87
FREE013667	5	igr_000180	FREE013667_c14	1665	1757	CO_R	mglA	Galactose/methyl galactoside import ATP-binding protein MglA	C	17	2.63045	0.308941	9.99993e-05	0.0112965	FALSE	TAGAGT	TTGACG	57	80	CCACGGGGCGCCGGGACGGGGCCGTTCACCCCTGCGGCCCCGTCCCGGCGGGTTTCCTTGACGGGTGCAAACCCGGCTCCTAGAGTCCGCGAC	d__Bacteria	p__Actinomycetota	c__Actinomycetia	o__Actinomycetales	f__Kineococcaceae	g__Kineococcus	s__Kineococcus vitellinus	0.75396	4855682	94.87
FREE013667	6	igr_000205	FREE013667_c148	4095	4216	CO_R		Multidrug efflux system ATP-binding protein	C	17	2.11265	0.29185	0.000166666	0.0206141	FALSE	TAGCGT	TGGTCA	27	50	GCACGTCACGGCCGCCGGGCGGCGCCCTGGTCAGCGGGCGCCGCCCGGCGTAGCGTCGACGCCGGTGTCCCGGGCGGCCGGGTCGGCGGCCCGGCAGTCCGCGACCCGGGAGGTCGGCGACG	d__Bacteria	p__Actinomycetota	c__Actinomycetia	o__Actinomycetales	f__Kineococcaceae	g__Kineococcus	s__Kineococcus vitellinus	0.75396	4855682	94.87
FREE013667	7	igr_000370	FREE013667_c203	4842	4950	CO_F	cmk	Cytidylate kinase	C	16	0.782883	0.280326	0.00201999	0.0344285	FALSE	GACTAA	TTCTGC	12	34	GCCCGCGCGCGGTTCTGCCGGGCCCGGTGCGGTCGACTAACCTCTTCCGGTGTCCACCTCGCCCGCACCCCGCAGTTCCGTCGCGTCCCCGGCCGGGGACGACCCGGGC	d__Bacteria	p__Actinomycetota	c__Actinomycetia	o__Actinomycetales	f__Kineococcaceae	g__Kineococcus	s__Kineococcus vitellinus	0.75396	4855682	94.87
FREE013667	8	igr_001531	FREE013667_c93	4443	4581	CO_R	livH	High-affinity branched-chain amino acid transport system permease protein LivH	C	17	0.131403	0.253565	0.00484663	0.0534463	FALSE	TTCACG	TGAACA	104	127	TCCCGCCCATCCCGCGACCCCACCCGCCCCGTGCGGGTGGGGTCGCGGTCCGTCCAGCGGGGTCGCCGAGTCGTCGGCGCCCCCCGAGCACCGGTGGTACACCCTGAACACCTTCCTCGACCTGACCTTCACGGGTCTC	d__Bacteria	p__Actinomycetota	c__Actinomycetia	o__Actinomycetales	f__Kineococcaceae	g__Kineococcus	s__Kineococcus vitellinus	0.75396	4855682	94.87
FREE013667	9	igr_001385	FREE013667_c688	667	946	CO_F	ileS	Isoleucine--tRNA ligase	C	16	1.40743	0.251395	0.00907994	0.0173629	FALSE	GTGACA	TAGACC	121	143	CGCCCGCGGGAAGACCCGACGGCGATCCGCCGTTAGGATGGGCGCACAGGCGTCGATCCGGCCATCACCGGTGAGCCTCCGGAAGAACGGGTGCGACCCCGCCCTGGCGGGTGCACCTCACTAGACCCGGACGGGTCCGGCCCGTGACAGCCGGACGACGAGCGGTCGCCGTCGGTCCCTCCCGCGGGAGGGGGCGTCGGCGGCAAGCGGGGTGGTACCGCGGCACCGCCGGCCCCGGCGGGAGTCGTCCTCGCGGCTGGAGCACTTCAGTCGAGGAGAC	d__Bacteria	p__Actinomycetota	c__Actinomycetia	o__Actinomycetales	f__Kineococcaceae	g__Kineococcus	s__Kineococcus vitellinus	0.75396	4855682	94.87
animal035628	1	igr_000575	animal035628_c2	12699	13424	CO_F	rpoB	DNA-directed RNA polymerase subunit beta	B	18	0.770754	0.610381	0.000379997	0.00103999	TRUE	TATTAT	TTGACA	557	581	CGTATCTGTATGAATTTTTTAAAGACTTCCGGAGAGTAGTTCAAGATCAGTTCGCCAGGGAAGCCGATTTCTGTTATTAACGAATAAGCGTAAGATACGCTAATGGAGAGCCGGTAAAGATAGTTATCGCTGATACGACTATCGGGCGCGCAGCCGAAACTGCCGCATGTGCGGAAAAATTCAGAAGAGAACGCGTGGACATCACCCTACTGCCCCCCTGCTGGTGTTACGGATCTGATCACTATGGCGTCTATCCTTAGGATTCCGGTTTGCATGCATGATGTGCCGGAGGAGGACATCTTCAGGCCCGTGGCATGGAATGCGTTCGGGGCGGACAAAGAAGGACAGGATTACAGGGCATGCGCGGCATACGGACCGATGTACATGCGAGTGTGATGCTGCAGAATGGCGCAGTTACAGAGTAATATAGGTTTAACGTGTAAGGGTGGTGCGGCTCTTTGCTTTGGCAGGGAGCGGCACCACTTTTTGAACGGTCTTTAAGCTTTTCGGATAATCAATGTTTGCGTAATACATGGTAAAAATTGAGAATTTTCCGGTTGACAAGCTTGACAAGATTATGCTATTATAAAAAATGCGCTATTGTGGAAAGTTATGCCGTGAATTTGCATGAAAAAACAGCTTGACAAATAGTGAAATATGTGAAAGTGCACGATTTACGGGCAATTCGCTGCCCACAAAAAAATAAACGAGGAGTGAAACGTCAAT	d__Bacteria	p__Bacillota_A	c__Clostridia	o__Lachnospirales	f__Lachnospiraceae	g__MD308	s__MD308 sp910575105	0.47691	4238287	98.83
animal035628	2	igr_001229	animal035628_c4	235849	236199	CO_R	ytrA_2	HTH-type transcriptional repressor YtrA	C	17	0.325493	0.591903	0.00101333	0.0201503	TRUE	AATAAT	TTGACA	110	133	GCTCATCATCGAATATCCTTTGCTCCGGCCCAGGTTGTATTTTTCTGAAAATATAACTCTGGCCGGAGTTTTTTGTATGCACGTTTTTCATCCTTTTTTCCGATTGCTTATTGACATCCCCCTTTCATTGTGCAATAATACAATTGTACTATTTAATTAATACAGTAGTATTTATACCGCTTGTATCTGGTGGTGTTCGCATGTTAATTAAGCTGATCAGGCACGATATCAGATCAAGGTTGATTTTCCCGGATGTCTGTGCCATGATAATATCATTGTACGATCAAATTAATACAATCAGGAACACTGCTCGATGCACAGCAGCCTGCACAATTAAGAGAGGTGAACTAT	d__Bacteria	p__Bacillota_A	c__Clostridia	o__Lachnospirales	f__Lachnospiraceae	g__MD308	s__MD308 sp910575105	0.47691	4238287	98.83
animal035628	3	igr_001586	animal035628_c7	129722	130168	CO_R		hypothetical protein	B	17	1.48524	0.589058	7.33328e-05	0.000886661	TRUE	TACACT	TTGACA	360	383	GCCGGATGATAGATGAAAAAAGAGAATTCGGAGAAGAGGGAACCGGTGAGAAAGTAAGGATTGGCGGTCTGCAGACATATTGAAGGATGATACCACGCAGAAAGTTATCGTTCGGGAACTGTTGATCCGAGATATTCCTCCGAATTATAAAATAGAAGCAGATCAAACTGAATATAAAAATATAACAGCCATTGGAGTAGAGCATTCCGGTGGCTGTTTCGTTGGTGCGCCGCTGTTAGCGGGTAACTTTGAAAAATCCTATTTCTTAAGGCAATTTTAAATGGATTTCTGCATGCGAATGGCCGCGGAGTGAACGGCAACCGGCCTTGTAAACAGTGGCTGGCGGCCAGTAACTATATTTTGACATTGCGGATACCTTATGATACACTAGTAGCAACGATTTTAACAGAAAGATTAGATGAAAGATACATTTTTGAGGTGAGGAAT	d__Bacteria	p__Bacillota_A	c__Clostridia	o__Lachnospirales	f__Lachnospiraceae	g__MD308	s__MD308 sp910575105	0.47691	4238287	98.83
animal035628	4	igr_001394	animal035628_c5	189098	189220	CO_F	artP	Arginine-binding extracellular protein ArtP	C	16	0.476051	0.558974	0.00225998	0.0206141	TRUE	TAAAAT	TTGCTT	51	73	ATATGCATATGGGTAAGTGGGTTTTTCGTGAAAATATGTAGAAAAACCCACTTGCTTTTTGTACAGAATATGATAAAATATTTGCTGTAATGTATTTTTATGCAAAAAATGGAGGAAATGATT	d__Bacteria	p__Bacillota_A	c__Clostridia	o__Lachnospirales	f__Lachnospiraceae	g__MD308	s__MD308 sp910575105	0.47691	4238287	98.83
animal035628	5	igr_000693	animal035628_c2	326266	326426	CO_F	ispG	4-hydroxy-3-methylbut-2-en-1-yl diphosphate synthase (flavodoxin)	C	16	0.991061	0.557171	0.000293331	0.0344285	TRUE	TATAAT	TTGTCA	21	43	CATTGGCAGATATCCCTCTATTTGTCATCGGTGGAAGCGGTGGTATAATAGGGGGAATTTTTCGTTGCAGCCTATGAAGTGACAATTCAGGCAGGCCGGCACATTCACTGCGCTGGCTGTAAGAAGGTGATTAACACAGTGTTATGGGAGGTGTGTCAGAG	d__Bacteria	p__Bacillota_A	c__Clostridia	o__Lachnospirales	f__Lachnospiraceae	g__MD308	s__MD308 sp910575105	0.47691	4238287	98.83
animal035628	6	igr_001726	animal035628_c9	90185	90597	CO_F	bceA_2	Bacitracin export ATP-binding protein BceA	B	17	-0.212238	0.552346	0.000259998	0.0282198	TRUE	TACAAT	TGGTCA	269	292	TTTATACTTTACAAGCGGTGCTGTTCGATCTGCATTTCAGTGAGGAAAATGAGGACGTATTGCAGAAGTATCATTACAACCATGACAGGATAAAGGAGCATCTGGCAGAGATTGCCGAAAACCGTCTTCATGCCCAGGGAAAAACTTGGAAGAAACTGCCCGAATATGTGATATGGAGCCAGGGGAGGTGGAGGATGTACTATTCGGGGAATGTTTTTTCATTGCCTTCTTTACCGCAACCTGATCCGAAACCTTACAGCGATTGTAAGTGGTCATTTTAAGCCTCACTTGCTACAATACCTTTGTAAGAAGCTGCCGGCTGAAGTGGACGCTGGCTTACCGAAGATGAGCGCTCAAAAAAGATAAAAAGGGATAGAAGATATGAAATCGGAACCAGGCAGGAGGTAGAAAAA	d__Bacteria	p__Bacillota_A	c__Clostridia	o__Lachnospirales	f__Lachnospiraceae	g__MD308	s__MD308 sp910575105	0.47691	4238287	98.83
animal035628	7	igr_000947	animal035628_c3	198776	199056	CO_R	cutD	Choline trimethylamine-lyase activating enzyme	B	17	0.508955	0.551688	0.00188665	0.000393331	TRUE	TATATT	TTGACA	79	102	ATAGAAATGAAAAATAAGAAACTCCCGGAAGACTTATTACGGTTCTTCCGGGAGTTTTGCTGAAAACAGGCATAAGATATTGACAATTTTATGGCAAAGTGCTATATTTAAACCATGGTATAAACTATAGTCTAAATTACGGTTTTTAACCACCTGCACATAGATGCAGAAGTATGAGAAATAGATTGGCTGCTGTTCACATCGGTTTGCGCATTTCGTGTACTGACCGTGAAAAAAGGACGCGGGAGTGGACAGTGATATCGTTCTGAGAGGAAAACGGG	d__Bacteria	p__Bacillota_A	c__Clostridia	o__Lachnospirales	f__Lachnospiraceae	g__MD308	s__MD308 sp910575105	0.47691	4238287	98.83
animal035628	8	igr_000228	animal035628_c11	26908	27408	CO_R	prfC	Peptide chain release factor 3	B	16	0.169529	0.542702	0.000626662	0.0145799	TRUE	TATAAT	TTGAAA	408	430	TAAGCTTCTCCTTTTAAAGTGGCTTAAAGAGGCATGCATAGAGCAGGTGCATGCCTGCTCTCCCTGCTAAATATGCAGCAGGCCGGCGAGATTAGAAAAATTGATATAGAAGTCCTCATAAATATTGACCTTATAAATATTGATCTTGTCCTGGAAGGCGTAAGCCTGCTCCGGCCACAGATAATGCTGATATCTGGTTCTACGATGTCTTTCTTATCCTGCCGCAGCTTGACCGCAAATAGAGCGGGATAGACATGGCAGCCGCCGGCTTTGGAACGTATATATATTTTTCTCGGTGTTTAGATAATTTAAGATTTCCTAGTGGATGCGGCCTGGAGCGGCTCCAGGGCCGTGAACAGCAATACAGTAACACAAAATAAGAGCGATGTATCTCCGATTTAAAATGACTTGAAAAGGAGAAAGGATTTGCTATAATATAAAGGACTTCGTATAAAGATTAATTCATTAGAATGGTAACGATAAAAACAGGAGAGTTAGATT	d__Bacteria	p__Bacillota_A	c__Clostridia	o__Lachnospirales	f__Lachnospiraceae	g__MD308	s__MD308 sp910575105	0.47691	4238287	98.83
animal035628	9	igr_000867	animal035628_c28	28441	29035	CO_F		Histidine kinase-%2C DNA gyrase B-%2C and HSP90-like ATPase	B	17	0.193616	0.529073	0.000886661	0.00409997	TRUE	TAAAAT	TAGTAA	536	559	TGCGATTGCGTCGCACTGAGAAATATGGATTTTGTCGGTAAGAGCGCAATTTGTCGAATCCCGTTTGTCGAATGTCGAATTGGGTGGGGTAAAGAGGGGTAAAAGTCATCAGAATCTAACAGCGGCACAGGCGGCAATAAAAAAATAATGCCATAGGAATTTGGGTATTCGCAGGCAAAAGTATTGAAGAATGGCTTAAAATCAAGGGTTTTAAGGCTTGGTGGGGTTCACTGGAATGGTTGGTGAACCCCATTTTTTTGTGTTTTTAGATGCCGCTGATAGGATGGCGATAGGGGAAAAAATCGTACTATCAGGCAAAAGTATACTTTCACGCAAAAGTCCGGGGTTTCCGTGATAGTATAAAACGGAAGGGTAAAAAGGTGTAGGATATTGGCGGTTTTAGCTGAAAGATGTATTAGTTTGGCTAAAAATGTTGTTGAAAAACGGGGGATATGATACAAACACGGAAACAGCATGGAGCTTTCGTGATAGTATGGAGTTTTGCGTGTTTGTTTGCAAAATTTGTGTTTTTTGGATAGTAAATGAAATGAGGATATGGTAAAATATTAGCAATATAGAGTCAGGGAGAGATACC	d__Bacteria	p__Bacillota_A	c__Clostridia	o__Lachnospirales	f__Lachnospiraceae	g__MD308	s__MD308 sp910575105	0.47691	4238287	98.83
animal035628	10	igr_000898	animal035628_c3	49671	49867	CO_R	aroK_1	Shikimate kinase	C	17	0.695839	0.526141	0.00043333	0.0348856	TRUE	TAAAAT	TAGACG	135	158	TCCGTATGCGGACCGAAGGCTCCCGGAACAAAGGCTGCGCAGCCGAAGGCAATTTTAAATGGATTTTGCATGCCGCCAGTTATGGAACAGGCATCGATGCCGAACGTATGTGCGCAGCCTTTCGCAGATTTATGGTAGACGGATAGAAAAAGATATGTTAAAATGTCCATTGAGCTATAAATTAGGGGAGTCAGACA	d__Bacteria	p__Bacillota_A	c__Clostridia	o__Lachnospirales	f__Lachnospiraceae	g__MD308	s__MD308 sp910575105	0.47691	4238287	98.83
FREE023693	1	igr_000018	FREE023693_c1	30639	30899	CO_F		DNA polymerase III%2C delta subunit	B	17	-0.267179	0.585407	0.00049333	0.00259332	TRUE	TATAAT	TTTTTA	201	224	CAGTTAATTTTAAAATAATGACTCACTCTTTTTAAGGGTGAGTTTTTGTGTTGGATGTAAATACATAGCTGTGCTTATCACGTTTAGACGCCACCACATTGGCTTTTGTCTGAATGGAAAGTCACAAATCTCAAATTCCTGAGATGAGGTGTACAGCCTGATAAGAAAGAGATAAAAATCAATTGGAAGTTAAACACACACTTTTTAAAACGATTTTTGGTTGGTATAATAAAGTAGATGAAGAAAAAAGGGGGCGTTTTC	d__Bacteria	p__Bacillota	c__Bacilli	o__Bacillales	f__Bacillaceae	g__Metabacillus	s__Metabacillus sediminilitoris	0.3597	5602542	64.17
FREE023693	2	igr_000071	FREE023693_c1	126207	126512	CO_F	secE	Protein translocase subunit SecE	B	17	0.720874	0.554399	0.000973327	0.00115999	TRUE	TACAGT	TTGACG	33	56	TAGAGTATGCTTAAAGTTGATTTTTATCGTTTATTGACGAAAAAACCTCACTATGATACAGTTTTAAGGAATAAAAGTGTAACGGTAGGTGAGAAGATTGCGAAAAAAAGTTACAATGGCATGTACAACTTGTGGAAGCAGGAATTATTCAACGATGAAAAATTCTTCAAGTACAACTGAACGGTTAGAAATAAATAAATTTTGTAAAGTTTGTAACTCGCATACGAACCACCGTGAAACAAAGTAGTCTTTATATCTATTATTTATTTATGCGAAGTTTCTCTATTATTCCTGGAGGTAGCATAC	d__Bacteria	p__Bacillota	c__Bacilli	o__Bacillales	f__Bacillaceae	g__Metabacillus	s__Metabacillus sediminilitoris	0.3597	5602542	64.17
FREE023693	3	igr_000004	FREE023693_c1	6737	7017	CO_F	gyrA	DNA gyrase subunit A	C	18	-0.0938729	0.551923	0.00463997	0.0321395	TRUE	GGTGCT	GTGAAA	0	24	GTGAAAAGCACCTCATTTTGGTGAGGTGCTTTTCATTTTTTGATCCAAGAATTATATTCAAAAGATGAGGGATGTCGTGAAAGGGAACGACCGGAAAATTCTGTTAACTAGTTAATTATCTATGAATTTGATGTGTAATCCTTCTCCAATATTGATATAATGGAGAGTAGACTATTAGAACAATATTCTTCAATTGAGTATGAAAGATTTCTTTACAATAAATTTTTATTAGGCTCTCCCAATTTTAAAACGTAAAAAAGACTAAGGGAGGTTATCTTAGT	d__Bacteria	p__Bacillota	c__Bacilli	o__Bacillales	f__Bacillaceae	g__Metabacillus	s__Metabacillus sediminilitoris	0.3597	5602542	64.17
FREE023693	4	igr_003296	FREE023693_c1	5599402	5599688	CO_R	mnmE	tRNA modification GTPase MnmE	B	17	-0.268433	0.540863	0.000653329	0.0301598	TRUE	TATCTT	TTTCTT	178	201	AGTTGGTCTTTTTTTATGGAGAAATACTGATCAAGAAGTTGAAATTTTCTATAAATCAAAAAAGGAAGATGAATATACTTTAGTGAGCAAATATTGTTATTAACATGTGGATAAGTTAAAATAAGTAGAGGATTAAAGTGGGGAAGAATGTGTTGTGGATAACTAAGGATTGTTTTACTTTCTTATAGAAGTGAAATATGTTATCTTAAAAATTTGATAATACGTATGGTAAGAAGGAAAATACTTAATATATAGATTAATGTTAAAAAAGAGAGGTGATCGTAAAA	d__Bacteria	p__Bacillota	c__Bacilli	o__Bacillales	f__Bacillaceae	g__Metabacillus	s__Metabacillus sediminilitoris	0.3597	5602542	64.17
FREE023693	5	igr_002871	FREE023693_c1	4849874	4850293	CO_R	nikA_2	Nickel-binding periplasmic protein	C	17	0.547311	0.532479	0.000459997	0.0233925	FALSE	TACAAT	TTGACA	352	375	TAATAAAATTGAGCTTATTGTCTGATCCTTATGCATTGTTGGGAACGATTGAAGAACAAAGGACAAATTCAAATTCCTATTACACTCAACTATTATAAGACATTTAAAGTTACTCAAATATTGGGTGCGAAATTATGCAGCTTAATACGATAGTGACATATTACCATATAACAGAAAACACTCATAAACCCCTTTCTTAAAATGTTAGAACGGGGTTATGAGTGTTTTCTGTTTAAAAACGAAATAAAGGAATCGTTATTTTACAATAAGATATTCCAAAAGGAATCTAAATAATCCAGCTGGAAAGAGTTAATTTGTATAAAATAACCTTTCGAAAGTTTCTGACATTAGATTGACAAGATCAGGCACACTGATTACAATTGAAAATGATTATCATCAGCAAGTAGGAGGAAACACACT	d__Bacteria	p__Bacillota	c__Bacilli	o__Bacillales	f__Bacillaceae	g__Metabacillus	s__Metabacillus sediminilitoris	0.3597	5602542	64.17
FREE023693	6	igr_003233	FREE023693_c1	5474465	5475157	CO_R	yheI	putative multidrug resistance ABC transporter ATP-binding/permease protein YheI	C	16	-0.328354	0.524325	0.000879994	0.0895181	FALSE	TAACGT	TTTACA	378	400	TAAAAAAGATTGCAATAGAGTATGGTGAATCTGGGATTAACATCATGCCCGGCTTCAATCACAGATGGTTCCCGCAGCTAGTCTAATTTACGCAATGATGGACTAGATTAACCGGTTTGTGTCTAATTCCTAATCTAAAACTTTCTAGCATACTATTTAGCTTAAGGAATAAAAATATACTAAGATAAAATTTAAGAAACATATTGACATAAATATTTGGAAAAATATACAATAAATATACTATTTTCCAAGAAAGGGAGGGTTACAAAGATGAAGAATGTAGCAGGCATGACTTTTCATCAAATTCAATATGATGTAACCCGCCAAATGTTTGTATAAAGATGTCGTTTATTTGATAATAAACTCTTTTTATATGTATTTACACGCAGGTTACAAGAAGTAACGTGCGTTTTTATTTTGTCTGTATGATTAGGCATCGTGCGATTACGCGCGATGTCTTTTTTTACGTTTTTCATGTATATCTTAAGGATTTGGATAGTAAGAATTGTTCAATAAGCTGCATTTATTTGTTTTTCCAAAAAAATGTTCCGAGCTCTTGCTCGTTTATATAAATACAATTAAAAAAGGAGTGTTAACGATGGATAAAGAAAAGGTGATCCGTATTGATTTAGATTGGATAAAAGGTGGCTAACAAATATCAAGCATTTTCAACTTAAGGGGAGGGATTTTACT	d__Bacteria	p__Bacillota	c__Bacilli	o__Bacillales	f__Bacillaceae	g__Metabacillus	s__Metabacillus sediminilitoris	0.3597	5602542	64.17
FREE023693	7	igr_002737	FREE023693_c1	4634603	4634958	CO_R		Ribosomal protein L11 methyltransferase (PrmA)	C	18	0.1974	0.516525	0.00131999	0.0182929	FALSE	TAAACT	TTGCTA	266	290	CAATGAACGGACTCTTAACATGAGTCCGTTTTTTCGTCTTCTCTTGAAAAATAGGGATTTGTAGTAAGAGTGGTTCAATAATAGGGGGCCAAGACGGTAAAGGTTCAATAGATAGGAAGGTTCAATCTCCCCTTGAGAAAGAGAATAGAAGTGAAATATGCTTTCAAACATTTAACTAAACCACACTAAGGTGCATTGACGATGGAGTGCCTGATAAAAAGTATATGAATAATCACTCAATCAAATCAAAAAGAAACAGAATTAATTTGCTATACATTATCAAGCTATAATAAACTGTTTAAAGGTAAAATAGTAACGAAAAGAATGAAATGAGTACATAAAGAGAGGGATAACCA	d__Bacteria	p__Bacillota	c__Bacilli	o__Bacillales	f__Bacillaceae	g__Metabacillus	s__Metabacillus sediminilitoris	0.3597	5602542	64.17
FREE023693	8	igr_001413	FREE023693_c1	2433788	2434641	CO_F		Transcriptional regulator PadR-like family protein	C	17	-0.392772	0.513359	0.00408664	0.0252404	FALSE	TACTAT	TTGACA	782	805	ACAAAGAAAATATTTATAAACTAGAGAAGATTATTAATGAAGATTGAGTTTGCTACTGGAGCAGATTATGAGTTCTAAAACATTAAGTAGTAGCTTATTCAAGAAAAGAGCGCGATCGTGGAACAGGAAAGAAAAGGGTGATACATATTGTACTGACTAATATGTATCACCCTTTATATTTTATGGATTTTTACGATTTAGGTATTGATAACTAAAATTAAAATAGCTCAAAGGCATATTTGGATCATACTACCGTTAGAAGGAGTTGGAGTTTCTAATAAGTTTATTCCCCCAATACTTTTAGAACCCGAAGGGGAAAGGAGCGGTACAACCAACTATTATATTTTTTTTCATTATCCGTTTTGGTGGTTTTGAACATAAAAAATGGGAACAATACAGTTCCCACCTTAACTAAATATCCGCTAGCCAAACTCTCAAAATTTTAATGCATTATAAAATATTCATTACTCATAAAACCCGTAAGAGCTTTTTTATTGATTTTAGTTCATTAAAAGGAAAGAATAGTCGCTTTGATAAGCGATATGATATTTTCTTAAGTGCCACACATTGAAGAGTAGTGTTTTAAGGGGTGGTAAATAACTATATATGACTAATATGCGTCACCCCTTATTTTTTATGAATTTTTACGATTTAGGTCATGATAAATTTTAATCACAACACCAAATAATCATTTAGACAGGCTTTTTTATTTGGTTCTAATTGCCCTTATATTTATCTAAAATTTAGTTCGTTAAATTATAATTTTAAAACATAAAAAATATTTGACACATCCACTACTTTGTAATACTATATAGTAGTACTAAGTAATGCTAAGTAGATTGTAAGGAGGATAT	d__Bacteria	p__Bacillota	c__Bacilli	o__Bacillales	f__Bacillaceae	g__Metabacillus	s__Metabacillus sediminilitoris	0.3597	5602542	64.17
FREE023693	9	igr_000076	FREE023693_c1	131035	131391	CO_F	rpoB	DNA-directed RNA polymerase subunit beta	C	18	0.217663	0.512657	0.000393331	0.0579196	FALSE	GAAGAT	TTCAGA	210	234	CGCAAAATTTTTGCTATGATAGTATTATAAAATGCCAATATATAATTTCCATAACTGTCTAATTTTTAGGAAAAAAATGTATGAAAGTTTGATTTATGGAAATACTTATAAAATCAATAGTACGATTCAAATTGTGGTTTTCTAAGATGAAACCCTTTTTATTTTTTTGTTTTTTCCTTGCGTTAGTACTTGATTTTCCTTTGATTTTATTTCAGATTTTATAAGGCTGTATATGAAGATATTGATTTTAAGAGAATGATCTTATGTGAGTTCTCTTATTCGTCTGTCTAAAAAATTCAAGGTATACATACTTGTACAACGCAAGATCTATTACGCTAGATTTGAGGGGTGAATGAG	d__Bacteria	p__Bacillota	c__Bacilli	o__Bacillales	f__Bacillaceae	g__Metabacillus	s__Metabacillus sediminilitoris	0.3597	5602542	64.17
FREE023693	10	igr_000395	FREE023693_c1	681016	681685	CO_F	yclN	Petrobactin import system permease protein YclN	C	18	-0.484242	0.511398	0.00131999	0.0856262	FALSE	GATAAT	TATACA	594	618	GTATTAAATACTTACGCAATGTAGCAATCATTCAGAGAAAAGTAAAATGAGAGGTGAAATCAATGGTTTCATCCTCTCATTTTTTTTATATAAAAAAATATCATTTTTTTGAAAAAAGAAATGGTAAATAAATGTATTTTTAAAAAAATAAGACTTTTCACTTATTATTTTTTGTGTTACATTAAATATTGAAGTTGATAATCAATCTCAATGGAATGCAGTCTTACATATTTTGATAGAAAAAACGATATTTTTAATAGAAAGACCAATGATGAATACGACTAGTATACAGTCAAGTGATCTAAGGAAAGCCAAGACTAAATTGCACTAATGTGTTAACATGCGGCTTGATATTATCGGAGTGGTTGAATAATCCCAAAGGGTTTCTTTCATTAACTGATGAAAATACTTAAATTCTAAAGAGCTGCAGCTTACCACGGTTAATAAGTTTGTTTTACCTGATGCAGGAACACTGAGTGCTGTGAGTAAAGGTGTCCTAGTATCAAAAGTTTTTAAATAAAAATATTCATTTACTTTCCTATCTTATCTAAGTAAGCATAACAATTCTGGGTTGATTTAAAATTTATCTTAATATATACATGAATTTGCACTTAGAATGATAATCGTTTTCTATTGTCGTCTGAGAATAAACACGTTATGAGGATTACAA	d__Bacteria	p__Bacillota	c__Bacilli	o__Bacillales	f__Bacillaceae	g__Metabacillus	s__Metabacillus sediminilitoris	0.3597	5602542	64.17
GUT322640	1	igr_000290	GUT322640_c19	9161	9556	CO_F	rtcB	RNA-splicing ligase RtcB	A	18	0.499039	0.556127	0.000606663	0.000773328	FALSE	TACGAT	TCGCCC	267	291	GGATTATTGGGCATTAAAGGCCGTCTGAAAAGTTTTCAGACGGCCTAAATTATGTTCTCAATAGTTGCTATTTATGCAACATTATTGGCAGATTGATGTCAGTAAGTTTGCATGATTGGAAATGAACACTCTATAATCCGAACGTTTTTAATATTTTCATGCAAAGAAAGGAGCAAGCCATGACATGCAATACTTCAATCCGCTCAATCACATTCTTTGCAGCCCAAGCGTCGGTCTGACTTTCGGATAACGCTTTCGCATTCCATGTCGCCCGCTTCGGGCTGCTTTCTCTACGATTATCGGCTAGAAACCAGGCCGTCTGAACATTTCGCAGACGGTGGATATTTATTGTCATCAGTTGCCGGTTTCTATCCGTTTTAAAGAAAGCATAAACAC	d__Bacteria	p__Pseudomonadota	c__Gammaproteobacteria	o__Burkholderiales	f__Neisseriaceae	g__Neisseria	s__Neisseria subflava_A	0.49317	2038864	97.89
GUT322640	2	igr_000842	GUT322640_c56	5028	5148	CO_R		phosphomannomutase/phosphoglucomutase	C	17	1.31072	0.520349	0.000326664	0.0220043	TRUE	TAGAAT	TTCAGA	53	76	TTCGTCCAAACAACACTGTTCTTTGATGTAACAACAAAAGGCCGTCTGATTTTTTCAGACGGCCTTTTAGCCGTGTTAGAATAAGCCTCATTATTTCCCCTTAAATTTAAAGGAAATCCAC	d__Bacteria	p__Pseudomonadota	c__Gammaproteobacteria	o__Burkholderiales	f__Neisseriaceae	g__Neisseria	s__Neisseria subflava_A	0.49317	2038864	97.89
GUT322640	3	igr_000321	GUT322640_c2	36248	36518	CO_F		putative peptidoglycan glycosyltransferase FtsW	C	18	0.395406	0.505634	0.00146666	0.0145676	FALSE	TATTTT	TTGCCC	217	241	GGTTTGTATTGGATAAAAAGTAGCCTATTTTCTGAAGAAAAAATTTATACAAGGCCGTCTGAGAACATAAAAGCGTTTTCAGACGGCCTTTTGCCGGTATCAAAGGGTAGGGGAGGGCGCAAAGAACGTCGGAATCCGGCATCTTTAAAGATTCTGAATTGTTGGTTTGGAAATAAACCTTTAAAATAACGTTAATTCATTTTTTTCAGACGGCCTCTTGCCCATTTGCAGGCCGTCTGAATATTTTATTCAAGCCGTTACGGATGTTTTC	d__Bacteria	p__Pseudomonadota	c__Gammaproteobacteria	o__Burkholderiales	f__Neisseriaceae	g__Neisseria	s__Neisseria subflava_A	0.49317	2038864	97.89
GUT322640	4	igr_000295	GUT322640_c19	20469	20730	CO_F	proB	glutamate 5-kinase	C	16	0.23127	0.50094	0.000373331	0.0838912	FALSE	TATCGT	TTTATA	3	25	GCGTTTATAGGGAACGGTCTGTATTTATCGTAGCGGGCTAGAGTTTCAACAATCGGTAAAAGGCCGTCTGAAACCTGAAATAGGGTTTCAGACGGCCTTTTGTTTTGTTGTTAACGGATTCGGATAAAAGCTGAAATAAGGCTTTTAAAGAAAGCATTTTTAATTTTGTCTGTATTTTCTATTGCTTCGCAGTTATGATGTGGATACGTTTGGCTGAAATAATGCCGTATGCAATCATAAAAATAGAAAGCAGAGGAGAATA	d__Bacteria	p__Pseudomonadota	c__Gammaproteobacteria	o__Burkholderiales	f__Neisseriaceae	g__Neisseria	s__Neisseria subflava_A	0.49317	2038864	97.89
GUT322640	5	igr_000195	GUT322640_c15	1962	2360	CO_F	mpl	UDP-N-acetylmuramate:L-alanyl-gamma-D-glutamyl- meso-diaminopimelate ligase	C	16	-0.339836	0.497528	0.00218665	0.0417173	FALSE	TACTTT	TTCCCC	298	320	TAGAAATCGTAAAATAGAGAAGACAAATGCCGTCTGAAAATAAGTCGTAGCGTGGTTTGCTCAGGACTTATTTTTCAAACGGCATTAATTGAATACCCCCCATTTTCTAAAGTCTATCCAAGTAAACCTATTATCGAAAACCTCACGCCATCAAGTATGGAGGAATTCAAGGCAATGCTTCCCTTGGCCTTCATGAACGACTTTACCGTATCAAATAACTCTTTCCAAAAAATAAATTACCCAATCCCATACTTAAAAACCTCAACGCCCTACTTCTAAAATCAAATCCCCCATATTTTTCCCCATTCTTATTGCCGCTTTACTTTTCAGACGACCCCTTTATCCAAACTCCGTTATAATGACGGCTTTAAAATTAATTTATCCAAAGACAGTCTTATC	d__Bacteria	p__Pseudomonadota	c__Gammaproteobacteria	o__Burkholderiales	f__Neisseriaceae	g__Neisseria	s__Neisseria subflava_A	0.49317	2038864	97.89
GUT322640	6	igr_000301	GUT322640_c19	30555	30876	CO_R		DNA polymerase III subunit delta'	C	18	0.0205794	0.489629	0.000999993	0.0408092	FALSE	TAAAGG	TTGATT	225	249	GGCCGTCTGAAATGTATCCCCACCATGCACATTTTCACTATTCAATCTCGTGGACAGCTTGTGCATAAATCAGATTACTGTCTGATTTAAAATTAAAAAACACATCTGCCTAAATTTTAAGCACAACTTTACTCCCAAACAAAATGCACATTTTCCCCAAACAAGCGTGTGCAAAGGCTGTGAATAAGTAAGCTTAATAATTGATATTTCAAAGAAAGACGATACTTGATTAATTTTTAGGCAGTTTATTAAAGGCCGTCTGAAACCTTTTTCAGACGGCCTGAGAGTATAATAACTACCTACCTAATAGTTCCCAAACGAT	d__Bacteria	p__Pseudomonadota	c__Gammaproteobacteria	o__Burkholderiales	f__Neisseriaceae	g__Neisseria	s__Neisseria subflava_A	0.49317	2038864	97.89
GUT322640	7	igr_000324	GUT322640_c2	43470	43721	CO_F	ftsZ	cell division protein FtsZ	C	18	0.720392	0.484224	0.000459997	0.0238548	FALSE	TATAAT	TTGCCA	164	188	TAAAAGCGTTCAGGGCAGGCGGTGTAAAATCCATTTGTCCTGAATATTTAAGTGGAATTAAACGGTTTTAAATAATTGCTAAGTGAATAATTTAAAACTTGTATATTTTCTGTTAAAAATTGTAGTAAAAATATAACGCCGACAGTCGGATGATAAGAAGATTTTTGCCAGTATCTGGATACTTCTTATATAATACGGATAATGAGTTATTTTTGAACCGTCCTTATAAAGCGGGGCGCGGAGGATTATTGA	d__Bacteria	p__Pseudomonadota	c__Gammaproteobacteria	o__Burkholderiales	f__Neisseriaceae	g__Neisseria	s__Neisseria subflava_A	0.49317	2038864	97.89
GUT322640	8	igr_000475	GUT322640_c27	19204	19402	CO_F	glmM	phosphoglucosamine mutase	C	16	1.00347	0.471896	0.000346664	0.0220043	FALSE	TATTCT	TTCAGA	117	139	GATTTGACTTTGACTCTCGAATAGAAAGCGCATTCTGCATAGGATGCGCTTTCTTCGTGCAGGAAGGCCTGATCTTGCTATAATACGAGAGTACTAGATTGTAGTTTGTCTGAAAGATTCAGACGGCCTTCAAACACAATATTCTTTTAAAGAAGTTTAACTATATTCACATACGACAAAACAATCACGGAGTTATCTC	d__Bacteria	p__Pseudomonadota	c__Gammaproteobacteria	o__Burkholderiales	f__Neisseriaceae	g__Neisseria	s__Neisseria subflava_A	0.49317	2038864	97.89
GUT322640	9	igr_000887	GUT322640_c6	52685	52838	CO_F		amino acid ABC transporter substrate-binding protein	B	16	0.64383	0.464107	0.00053333	0.0159066	TRUE	CACACT	TGCACG	105	127	GCTGAATTTTTTATACATCATTCAAGGCCGTCTGAACAAATCAGCATTCAGACGGCCTTTTAAGGCATAAGATGTATTTTGTATTTTGGGCAGTTTCGCTTAGAATGCACGCTTTAATACCAAATGACACACTTAAAGTCAGGAGTAAAAATCC	d__Bacteria	p__Pseudomonadota	c__Gammaproteobacteria	o__Burkholderiales	f__Neisseriaceae	g__Neisseria	s__Neisseria subflava_A	0.49317	2038864	97.89
GUT322640	10	igr_000673	GUT322640_c4	31927	32125	CO_R		transcriptional regulator NrdR	C	16	1.52	0.463917	0.000159999	0.0145676	FALSE	TATACT	TTGCCC	54	76	CGGTTGATTGACTGCAAAACTCAAGGCCGTCTGAAAAGCTCAACTTCACCCAAGTTGCCCTTTCAGACGGCCTTTTTATACTTAATCCATAGTCAAAGCGTTTACTATACGAAAATAGCGCAATCCGCTACAATAATAGGTCACAAACAATAAATTCAATTGCTTAGCGACCTTGCCGAGCGTATGACAAGGAAACCCG	d__Bacteria	p__Pseudomonadota	c__Gammaproteobacteria	o__Burkholderiales	f__Neisseriaceae	g__Neisseria	s__Neisseria subflava_A	0.49317	2038864	97.89
FREE033762	1	igr_000404	FREE033762_c2	143459	143811	CO_R	leuS_1	Leucine--tRNA ligase	B	16	0.77607	0.548684	0.00053333	0.000886661	TRUE	TAAAAG	TTGAAA	238	260	GCAAGGCGCCGACAAGAATCAGCGCCCTATCTGCATCCCTTAGTCAGGTCATCAGGTACCGCCCCTTGGATGTCATGTGAAAGAAAATCAGCGATGGTTCATCTCCAGCGACATCATCAACCTGAAGCTGAAGAACTGTACCAAGGAGCAACAAGCGCTCTTGGTGAAGAAGGGCGCAAACTCGTCGGGCCGCTGATGGTGAGGTATCTGCAAGGTCGTTATTGGCTCATTGAATTCGTTGAAACAAGGACACTGACTGTTAAAAGCGATTCGATGAGTGGCCAGAACTCATTTCGCTCTGACTGAGGCTGTTCAAGGACCAGGGAGCTTCCAATGCCCGAGAAGTCGAGAAG	d__Bacteria	p__Bacteroidota	c__Bacteroidia	o__Flavobacteriales	f__PHOS-HE28	g__PHOS-HE28	s__PHOS-HE28 sp016702645	0.59744	3979298	86.3
FREE033762	2	igr_000467	FREE033762_c2	332949	333264	CO_F		hypothetical protein	C	18	-0.200369	0.536175	0.00233332	0.0357993	TRUE	GATGCC	TTTTTT	157	181	CGTGGCACCCTCTTCTTCAAAGAATTGTTCAAGTCGACCGTTCAAAATGGACCTGTTCCGAACAGATGGTAGGCGGTGCCGAGTTGCGAACACCCTCTGTGATACCAAACCGCATGAAAGCGTCAATTCGACACGAGACCGCTCCGACTCAGCGCCCTTTTTTCCCGTCTCGGCTTATTGGGATGCCCCCGGCTGTTGAGGATCATCAACTTGGTGAACGAAATGGGACGTTCACCCATACCGGAACTTGCTGTGGTTGGTCCATTGCTTGCAGTCCCAGGATTCGTGGAGAGCTGAACAAACCAATGCAAGCCAG	d__Bacteria	p__Bacteroidota	c__Bacteroidia	o__Flavobacteriales	f__PHOS-HE28	g__PHOS-HE28	s__PHOS-HE28 sp016702645	0.59744	3979298	86.3
FREE033762	3	igr_000674	FREE033762_c28	64237	64683	CO_R		Amidohydrolase family protein	C	17	-0.308861	0.441974	0.00991327	0.0645906	TRUE	TTTCCA	TTGATC	257	280	AGGAGTATCCTGACCGGAAGGAACTGGACAAGCTCTTTCCCGATCGTCCTGTTCTGCTACAACGGGTGGATGGTCATGCTGCGGTGGCGAACGCAGCCGCATTGCATCATGCAGGCATCAGTTCCGATTCACGCGTCGCGGGCGGGCAGATCGTAGGCAGGCTGACCACGCCGAACGGAGATCGGTCGTGGACGCCACCCGAACATGTTGAGGAGATCGAACACATGGGTTATCCTTTCTGGGAGCCAACCGGCCTCTTGATCGACAATGCGTTCAGTGTTTTCCAGACCATTTTCGATGAAGCGGATGAGGTCACCAAACGCAAAGCCCTGCTCGATGCGCAGCGCGATTGCTTCGAGGCGGGCTTGACCATGGTGTGCGATGCCGGACTCGATACAGGGTCCATCGCACTGATCCGGCGGATGCAGGAAGAAGGGCGCGCTCAAG	d__Bacteria	p__Bacteroidota	c__Bacteroidia	o__Flavobacteriales	f__PHOS-HE28	g__PHOS-HE28	s__PHOS-HE28 sp016702645	0.59744	3979298	86.3
FREE033762	4	igr_001050	FREE033762_c40	15692	16044	CO_F	cgtA	GTPase Obg/CgtA	C	17	-0.84506	0.421632	0.00781328	0.0448892	FALSE	TGCCCT	TGGCAA	267	290	TCCGGCGTTCACCACTGCGAGCATGAACTTCATCGATCACATCCGTATCGAGTGCCGCAGCGGCAAAGGCGGGAAGGGGAGCGCGCATTTGCGCCGGGAGAAATACATGCCCAAGGGTGGCCCCGATGGTGGGGACGGCGGTCGTGGTGGTAATGTCATTGTCCGGGGCAACGGTCAACTGTGGACCCTGCTCCATCTGCGCTACACCAAGCATGTGATCGCCGAGGATGGTGCCATGGGTACCAGCAACCAGAGCAGCGGCCTCAGTGGCAAGGACCAGGTGATCGAAGTGCCCTTGGGAACGGTGGTGAAGGACAATGAGACCGGCGAGGTCATGTGCGAGGTGACCACGC	d__Bacteria	p__Bacteroidota	c__Bacteroidia	o__Flavobacteriales	f__PHOS-HE28	g__PHOS-HE28	s__PHOS-HE28 sp016702645	0.59744	3979298	86.3
FREE033762	5	igr_001395	FREE033762_c7	40691	40911	CO_F	rnhB	Ribonuclease HII	C	16	0.221088	0.412406	0.00177332	0.0270849	FALSE	GAAACT	TTGCCC	139	161	AGTTGCACTCCTGATCGTCATGGCGCTCGCGGCATACCATCACAAACACCTGCTCGAAGCGGGTTGCGATGAAGCGGGCCGTGGTTGTCTCGCCGGTCCGGTCGTCGCTGCGGCTGTCATCCTGCCAGCGCGGGTGAAATTGCCCGGCTGGACGACAGCAAGAAACTCAGCGAGGCGCAACGCGAAGCACTCCGCCCCCTGATCGAGGAACGCGCGCTCGC	d__Bacteria	p__Bacteroidota	c__Bacteroidia	o__Flavobacteriales	f__PHOS-HE28	g__PHOS-HE28	s__PHOS-HE28 sp016702645	0.59744	3979298	86.3
FREE033762	6	igr_000087	FREE033762_c10	139999	140150	CO_F	serS	Serine--tRNA ligase	C	17	0.450054	0.370443	0.00227332	0.0220043	FALSE	TATGAC	CAGCAG	35	58	GAACAACCTATTGCTACGGACCCCGCCGCTGTTCGCAGCAGGCGGGGTTCGTGCTTTTTATGACCACATGGGCACATGGCCTCATGGTCGCATGAACCTGCACCACCCCGCTACCTTTACCCACCCCGTTCTTGGGGCCAACGATACCGTGC	d__Bacteria	p__Bacteroidota	c__Bacteroidia	o__Flavobacteriales	f__PHOS-HE28	g__PHOS-HE28	s__PHOS-HE28 sp016702645	0.59744	3979298	86.3
FREE033762	7	igr_001130	FREE033762_c48	44043	44184	CO_R	lon2	Lon protease 2	C	16	1.45781	0.364144	0.000399997	0.0136341	FALSE	TACCTT	TAGCAG	84	106	AGGCCTTGCTGCCCATCTGTCAGCCCAAGAATGACCGGCACAGTGGTTGACCTCGGCGGCAACGCCTGTTGAAAAACCACGTTCTAGCAGAGGGTGGCACGGGCGGTACCTTAGCGCCTGACATCCTGACCCCATTCTGTCG	d__Bacteria	p__Bacteroidota	c__Bacteroidia	o__Flavobacteriales	f__PHOS-HE28	g__PHOS-HE28	s__PHOS-HE28 sp016702645	0.59744	3979298	86.3
FREE033762	8	igr_001285	FREE033762_c52	26285	26477	CO_F	GFM1	Elongation factor G%2C mitochondrial	C	18	0.0748433	0.354237	0.00139332	0.0791032	FALSE	TGGAAT	TTTTCC	38	62	ACCTATCGACCCACAGTGGACCCCGCCCGAAGGCGGGGTTTTCCTTTTTCGTCCCGGCTGCTTGGAATTGCCGTGAGCGCGGATCTAATTTCAGGCCATCCCCCGCGCGTTCCACCCGGACCGTGACGCATGGCCCGGAGGGGACCTCCACGGTGGCATGTCACCCAACATCCACCAAATACCCTTTTGTGCC	d__Bacteria	p__Bacteroidota	c__Bacteroidia	o__Flavobacteriales	f__PHOS-HE28	g__PHOS-HE28	s__PHOS-HE28 sp016702645	0.59744	3979298	86.3
FREE033762	9	igr_001142	FREE033762_c49	4498	4888	CO_R	obg_1	GTPase Obg	C	16	-0.283447	0.352248	0.00667996	0.0312224	FALSE	TGGTAT	TTCACC	279	301	CGAAGGATGCGGAAACGGGTGAGATTCTGTGCGAAGTGACCGAACATGGCGCTGAACACATCCTCTTGCCGGGCGGTCGCGGTGGGCAGGGAAACCAGCACTTCGCAACGGCCACGCGCCAAGCCCCGCGCTGCAGCCCGGCGAGCCGGGACAGAGAAATGGATGGCGTTGGAACTGAAAGTGCTGGCGGACGTGGGTCTTGTCGGCTTCCCGAACGCTGGAAAGAGCACTTTGCTGAGTGTTGTCAGTGCGGCCAAACCCAAGATCGCGGACTACGCGTTCACCACCTGGTGCCGAACCTTGGTATCGTTGCAGCGCGCAACGGCAAGAGCTTCGTTATGGCCGATATCCCGGGCATCATTGAAGGCGCCAGTGAGGCAAAGGCCTCGGC	d__Bacteria	p__Bacteroidota	c__Bacteroidia	o__Flavobacteriales	f__PHOS-HE28	g__PHOS-HE28	s__PHOS-HE28 sp016702645	0.59744	3979298	86.3
FREE033762	10	igr_000859	FREE033762_c33	38475	38786	CO_F	recA_1	Protein RecA	C	16	0.202437	0.347338	0.00719995	0.0899495	FALSE	GAAGCT	TCGACA	218	240	AGAGCGATCCTTCCGAGAAGAGTGGCGCAAACCTATCGGGTCAGGGGAGCGGCTGTCAAGTGCTCATCGAAAGAATCGTGGTTTTGGTCGATTCTATTGGGTGGTTCAGCGTGTGTGTCGAAGCCTCTTGGCACAGAGCTCTGTAATGCCCTGTTCAAAACTTCTTGCCGAGAAATTTGGCGATCCCGATCAGCAGCGCTTATTTGTGCGTCACAAGTTCGACAGGAAATCCGTCAGAACGAAGCTGAGGTCGACTAGGGGTGGCGGAAGTGCCGAACAACGGAAAAGGAACAACAACCAAACACGATAGCC	d__Bacteria	p__Bacteroidota	c__Bacteroidia	o__Flavobacteriales	f__PHOS-HE28	g__PHOS-HE28	s__PHOS-HE28 sp016702645	0.59744	3979298	86.3
FREE035480	1	igr_001449	FREE035480_c16	683612	683896	CO_R	grpE	Protein GrpE	C	18	0.0570911	0.568099	0.000746662	0.0804114	TRUE	TACGAT	TACAAA	92	116	TCTGGTAAATAGAGTAGCCGGTTAGAAGTATTCTAATCGACTCCGGATATCTATAAAAATCTTAATGCTCTATTAACATAGTTTAATGGCTATACAAATTATAAATGAGATTATGTTACGATTTAACGTTACGCCAATCTAAAGCTGTAAATCTACAATCGTAAAATATATTGTCAGTTAATCAGCCAATCTGTTCAGATAAATTCAAATAAATCTGACAGCTTGGCTGATTTCCGTTTATGGCAAAATAGTTGAGATCAACACCAAAAAATTCAGCCTGGTATT	d__Bacteria	p__Bacteroidota	c__Bacteroidia	o__Sphingobacteriales	f__Sphingobacteriaceae	g__Pedobacter	s__Pedobacter chinensis	0.37535	5448160	93.29
FREE035480	2	igr_001343	FREE035480_c16	493641	493977	CO_R	mreB	Cell shape-determining protein MreB	C	18	1.17814	0.560019	9.33327e-05	0.0280058	FALSE	TAGCCT	TTGCTT	104	128	GCTAAAGGACTGAAGGCAAAGGGTTTAAAGACAGAAGGTTTAACCCCTTGCCGTCATTGCAAGGTACTAAGCAATCTTATAACAAAGGTTTTATCACATTAAGATTGCTTCGTACCTCGCAATAACGATAGCCTTATAATAAAAGTGCCTGCAAAAATATTAAAACAAATAGCAGGACTGATTTAACCTAAGAATTACAGTTTTTATTTTCTAATCATTTTAATTGTCTTAAAAACAATTTTAGGAACAAAGAAAATAAAACTTAAAACAATAAAAAAGCTATTTTTACATTAGGAATAGTATAGATTTGATAAAATAAAGAAAACTTACCTTATAC	d__Bacteria	p__Bacteroidota	c__Bacteroidia	o__Sphingobacteriales	f__Sphingobacteriaceae	g__Pedobacter	s__Pedobacter chinensis	0.37535	5448160	93.29
FREE035480	3	igr_001191	FREE035480_c16	121554	121915	CO_F	adk	Adenylate kinase	C	16	0.18074	0.530739	0.00143999	0.019222	FALSE	TAAACT	GTGAAA	169	191	AGGATAAAAAAGAGGATTTCATTCATCGAAATCCTCTTTTTTTGTTTATAATCATTTATTTAAGATCAATTTTTGCTCTTTTAATTGAAAAAATGTTTGATTATTTGGTCAGCTCCTTTATTTAATTGGGGAATATTCTGTAAATGATAACCAAAGCATAAGATTCTTTGTGAAATAGTTTAGATGAGTTTTAAACTGCCTCGCTTTTTAAATAAATTTCCGATTATAAATAGCATCTAAATTAATAATTATATATTTGCAGCCTTGAAAGGCAGTGCTTTGTTAATGAGTATGACTTTCATTTTTTGTAGAGCCATAGGATAAGGCTTTTTTTAATTTTAAAGACAACCTAAACCACGTTA	d__Bacteria	p__Bacteroidota	c__Bacteroidia	o__Sphingobacteriales	f__Sphingobacteriaceae	g__Pedobacter	s__Pedobacter chinensis	0.37535	5448160	93.29
FREE035480	4	igr_001396	FREE035480_c16	590971	591416	CO_F	valS	Valine--tRNA ligase	C	17	-0.232036	0.52456	0.00703329	0.0117645	FALSE	TAATTT	TTGCCA	414	437	AAAGCTTAAAGGGGAAAGACTAAAGCCAAAAGCTTGTGTCTGCACCATCTCTTAAACTCCTTAACTGCTTTTTTAAGGTCTTTTCGTTTCTGTAACCAAGATGCTTCAGGTATTTCCCACAGATGCCGCTGATTTACGCAGAATAAAATAAAAATTTGCGTAAATCTTCTTAAATCTGCGGGATATTCTTTGAAATATGCTAAACATGATTAAATAATAAATTACAAAAATATATCAATGGTAGATACGAAGCATCTGTACCAATCAACTCGATAAAAAAGATTCTTCTTACCTCAAGTGTTAAAGACTTAATTTAAAAGATTGGAACAAAAAGCAGAACGAACTTTAAAATGAAATACTGCCCTTGCTTTTCAAATGATTTCTACTTTAAATTTTGCCCTTAAAAGCGTATTTTTGCCACTCAAATTGATATTGAATAATTTTTC	d__Bacteria	p__Bacteroidota	c__Bacteroidia	o__Sphingobacteriales	f__Sphingobacteriaceae	g__Pedobacter	s__Pedobacter chinensis	0.37535	5448160	93.29
FREE035480	5	igr_002018	FREE035480_c20	145118	145496	CO_F	deaD	ATP-dependent RNA helicase DeaD	C	16	0.593916	0.52449	0.000293331	0.0339711	FALSE	TACCTT	GTGAAA	324	346	GGTTTGATTGTAAACTTCATATCCAGAAAAATACTTTTTAATCTGCAGCAACCTTGAAGATGCTGTCATGCTGAGGCACGAAGCATCCCTCTCCGATGAAACAGATGCTTCCTGCCTCAGCATGACAGCTAAATGAAGCCTGATTTATCCAGCCCCCTACAGCATTTCCTTTTTCAAAAAATTAAAAGTCAGCAAGTTCCAATCAGGGAAATTGATGTTGATTTCAAGCCAATCCTTCCTCTATTTCCCCTCATACATCTCTCCTAATTTCTTTCTCCCTTATTTTCAAATCATTAGCAGCAAAAACTATTTACTTGACTCTCTGTGAAATACCAAATATTAACCGTACCTTTGCGGCTCAATTAAAATAAAAAGACGA	d__Bacteria	p__Bacteroidota	c__Bacteroidia	o__Sphingobacteriales	f__Sphingobacteriaceae	g__Pedobacter	s__Pedobacter chinensis	0.37535	5448160	93.29
FREE035480	6	igr_001879	FREE035480_c19	222938	223789	CO_F	rpsA	30S ribosomal protein S1	C	16	-0.221527	0.507579	0.00109333	0.069012	FALSE	TAACGG	TTTTCA	595	617	AAGTCGCTAATCTTAATAAGTTCTATACACATCCTACAAAACAATTTATAAATCTCCTTATCGGTTTCGTCCCATCGGGACGGATCATGGGCAGAAAAATAAACGTTCATTTGCGTTTCGTTCCGTAGGAACGTTTGATGGGTTTAAACAAATCATCTTCTAAACCAACAAAAAAGATGCTGACCACGAAGTAGCTACAAGACTGTTGAAAACATTAACCCTACTTGTAAAATGCATTTACTTGGTGGCTTTCCGCTTCGCTACAGGTCAGCATGATGACCGTGTTAAACAGGACGATCATATAAATGACCATTAGAAGTCGCTAATCTTAATAAGTTCTATACACACCCTACAAAACAATTTATAAATCTCCTTATCGGTTTCGTCCCATCGGGACGGATCATGGGCAGAAAAATAAACGTTCGTTTGTGTTTCGTTCCGTAGGAACGTTTGATGGGTTTAAACTTGTAAAATGCATTTACTTCGTAGCTTTCCGCTTCGCTACAGGTCAGCATGTCGATCGTGTTAAATAGTTTGGTGGGTTTTGTGCATAGACCCATTCATTCTAAACCCGGGAGCAGCGGCAGCCCCCGATTTTTCATCGGGGCTATAGCGGATAACGGGACTGATCTATCCAAAGAAATACTGAACGCTCATTTTCAAATCATTAGGAAAACCTACTCCAATGATTTTCGATTTAAGATTTAGATGTTGAAATAAATTTAGCATGATGAAGGATAAAATCTTAATAAGCTAAAAATCAGCAACATTTATTAAAAAAATCTTTTCTATAATTAAAAAAAGTTTTACCTTTGCAGTCCCTAAATAGGGAAAAAAGGAGACAATTAATTA	d__Bacteria	p__Bacteroidota	c__Bacteroidia	o__Sphingobacteriales	f__Sphingobacteriaceae	g__Pedobacter	s__Pedobacter chinensis	0.37535	5448160	93.29
FREE035480	7	igr_001565	FREE035480_c18	83939	84308	CO_R	dnaK_2	Chaperone protein DnaK	C	17	0.200325	0.504391	0.000499997	0.048952	FALSE	TATAAT	AAGATG	254	277	TTTTGTCTTAGCCAGACAGGCTTTCCACTTTTTCTTGATAAAAAGTGGAGCAAAAATCAAGGCTTGCATCTGATTTTGTAAAAATATTATATATTTTCAAGTTGTCATTTCTCCCAAAAAGCATCGGCCCTTTGTTTATAAACCTGATTGACGGGGAAAGCCCAAACTTTTTCTGTTTGGCTTGTACCAAAAGCAGGACTACAGCTACCGAAGAATTACCTAACCGTTCATTTCCTGTCAGAATTTAGGATTAAAAGATGAAACAGAATTTGGGGACTATAATTTTCAGACTACAGACTTTAAGACTTTCTTTACAACATTAAAACATTTCAACCTCAAAACATTGCAACAATCTCCGTAAATTCGCACC	d__Bacteria	p__Bacteroidota	c__Bacteroidia	o__Sphingobacteriales	f__Sphingobacteriaceae	g__Pedobacter	s__Pedobacter chinensis	0.37535	5448160	93.29
FREE035480	8	igr_000635	FREE035480_c15	83414	83906	CO_F	comM	Competence protein ComM	C	16	-0.18161	0.499344	0.00333331	0.019222	FALSE	TACTAT	TTCCCA	179	201	GTTTTCTGTTAGAAACAAAAAGACTTGGCTAAATATATCCCGACCAGCAATGGTTGGGATTTTTTTAAACAGCTTGACAGGCTTAAATTTCTTAAGATTTTTTTAAAAAATCACATTCCATAGTTATACCTCCGGTCTTTTCTGGCAAAATTTAGTTTTATCTTCTTTATACCGCCATTTTCCCACAATAGGAATGACTTATACTATTCTGGTAAAAAATTAACCATAGATATAAACTCAAGTCGGATTTAGAACCGGGTCTGGTCGGGTAGAATTGTCATAAGTCCGAACCAACTCCGAACCAAATGCGTCTTAAATCCATATTAAAGGTTAGTATGTCTTATCTTATCCTGGTCCTCAACTTATCGACGGCTAAACCTACTGGTTAAAAATATTTGTGATCTATTCAAAACTATTTTTATATTAGTCCAGTCAATTTCATTATTCGTCCCAGAATAAATTTACATCCCGTTTAATTTTCAGAAGAGAGTTC	d__Bacteria	p__Bacteroidota	c__Bacteroidia	o__Sphingobacteriales	f__Sphingobacteriaceae	g__Pedobacter	s__Pedobacter chinensis	0.37535	5448160	93.29
FREE035480	9	igr_001246	FREE035480_c16	276209	276532	CO_R	btuD_2	Vitamin B12 import ATP-binding protein BtuD	C	16	0.606901	0.497167	0.000173332	0.0561328	FALSE	TACACT	TGGTTA	30	52	TTGGGTTAAAGTTGAGGGGTTAGGGTTGAATGGTTAGGGGGGTAGTGCTGCGTACACTTAATTGGTTAGGGTTGAGTGGTTAGAGGATTAGTGCTGCGTGAACTTAATAAGGTTAGAACTGAGTGGTTAGAGGGTTAGAATTCAAAGGGCTTAATAGATTCTATAATAAAACAACTAATTTCAATGTATGAATTTATAACTGATTTGAAAATTATCATGAGCTATAGCTTCTAAACTAAATACTAATCTTTAATCCCTAAACACTCATCTCTTAAACCTCAAGCCACACTAAACCCTGCCCTCTAAACACTTAACTTAAATCAC	d__Bacteria	p__Bacteroidota	c__Bacteroidia	o__Sphingobacteriales	f__Sphingobacteriaceae	g__Pedobacter	s__Pedobacter chinensis	0.37535	5448160	93.29
FREE035480	10	igr_001693	FREE035480_c18	345160	345915	CO_R	clpB1	Chaperone protein ClpB 1	C	18	-0.592155	0.490571	0.00193332	0.0773559	FALSE	TAAAAA	TTAATT	684	708	AATTTTGTTGGCGTTAAGCAAAGCTGATTTATTTTGTAATTAATGGCAACGGTTTAATCCAGTTTCCTTTCTAAGAGAATTTACAGTTTGTGGGTAAAAGTACCTGTCGTTCCTGAGGGATAATTGTTTCATAAAAAATCAATATAAATGAAGTTGAGATTCTTCAGGTATTTCCCGCAGATGCCGCTGATTACGCAGATAAATAAAGTCTGCGTAAAAAATAATTGTCATTCTGAGTGCAACGAAAACCGCGAAGCAGCTACAAAGTAAATCCCTGACTTATGGGCATTCTACTTTGGTTTACTGCTAAATTATTATTGTAAAAGAGTAGTGTTATATTAAAAGGTTGTGCTCCATCGCCTGGAGATTCTTCGTTGCACTCAGAATGACAAAACCCAGCGCTATCCTTCTGGGTGCAACGAAGACCGCGAAGCAGCTACGAAGTAAATCTCTAACCTACAGGCATTGTATCTGGTTTACTGCTAACATTTTTTTGTAAAAGAGTAGTGCTGTATTAAAGTTTTGTGTTCCATCGCCTGGAGATTATTCATTAATGATGTTATTTTCAATTGCCCTCATGCTTGCTTCGCAGGTCTTCACTGCGTTCAGAATGACAGCTCCATCAATCAAGACAAATTTTCAGTACAAAACACTAACTATCAGCAATTTAGTCATAAAAAATATTTAATTACCGACAAAATTTCAGATTAAAAAAATCAAATTTGATGTGGCATTTGTTTTGATTAAAAAGAAAAT	d__Bacteria	p__Bacteroidota	c__Bacteroidia	o__Sphingobacteriales	f__Sphingobacteriaceae	g__Pedobacter	s__Pedobacter chinensis	0.37535	5448160	93.29
FREE074863	1	igr_000078	FREE074863_c1	291376	291602	CO_F	rpoB	DNA-directed RNA polymerase subunit beta	C	17	-0.411959	0.550474	0.0043533	0.0485014	TRUE	TACGAC	TTGAAA	85	108	TACAAACCTCGCTAGCGCTTCTCAAAAAGGAGCGTTAGCTATGTTGGGTTTGACCATTAGTGGTCAAACCCGATTTCATTTCTGATTGAAATCGGGTTTGCCTTCTGATACGACTGCAGAATGCAAGTTTGGTCGGACACTGGATCTATACGTTCTAGTGTTGTCCGCCAGTGATTGGTAGTGGCCAATCGCCAAATCTTTGTACAGTCGCTGAATTCGGAGATGAA	d__Bacteria	p__Pseudomonadota	c__Gammaproteobacteria	o__Burkholderiales	f__Burkholderiaceae	g__Polynucleobacter	s__Polynucleobacter sp018882125	0.4429	2286920	95.81
FREE074863	2	igr_000428	FREE074863_c5	330623	330980	CO_R	clpB	Chaperone protein ClpB	C	18	-0.0541453	0.513845	0.000879994	0.0485014	FALSE	TATTCT	TTGAAA	291	315	CCTTTACTTAAGCATTCTTAAAAAACGCTAATTTTTCAGACCTAGGCAATTGCTTCAATTTGGCCTCAGCCTTGGAAGCTTCAGATCGATCAGGATGCTCTTGTGTTGCCAAAAGGATTACTGGTCTACGTGATCTTGTATAACGGGCGCCTTGACCTGAGTTATGGGCATCTAGCCGATGTTCAAGCCGGTTGGTAATGCCAGCATAAAAGCTGCCATCTGAGCATTTCAGGAGATAAACAAGCCAGGTCAAAATGAGGGATAAATTCGCTTAAAAAGGGGCTAAAACACTTGAAATTGTTAAGAATGCCCCTATATTCTATAGGTAGATATTCATGGAGTAGATGGGGAGCAAAAA	d__Bacteria	p__Pseudomonadota	c__Gammaproteobacteria	o__Burkholderiales	f__Burkholderiaceae	g__Polynucleobacter	s__Polynucleobacter sp018882125	0.4429	2286920	95.81
FREE074863	3	igr_000215	FREE074863_c4	35167	35434	CO_F	pnp	Polyribonucleotide nucleotidyltransferase	C	17	0.504861	0.48631	0.000219999	0.0668038	FALSE	TAGGGG	TGGGCG	78	101	TTCTTATCAGTATTGCAATGCCATCTCACTTAAGGGTGCTTCTTTCTAGATCCAGTCTTAAGAAGGTGGCATGTTTTTTGGGCGTTTCAAGATTATTAGTGTAGGGGATCGTGTCATTCCAATGAGTTTCTGGGTAATCATCAGAGCCTCCCTGGAATGGCATCCCTTGTAATCTAAGTTCGCTCCAGTGTTGTCGTGACACTGCCTTATCCCACGACAAGCACAAGGCTCATGTGAGTTTTGTGTGAACAATTTGGAGAAGATCAGA	d__Bacteria	p__Pseudomonadota	c__Gammaproteobacteria	o__Burkholderiales	f__Burkholderiaceae	g__Polynucleobacter	s__Polynucleobacter sp018882125	0.4429	2286920	95.81
FREE074863	4	igr_000247	FREE074863_c4	173566	173744	CO_R	lon	Lon protease	C	18	-0.0361966	0.400762	0.00251998	0.0330557	FALSE	TAGTAT	TTTCCA	65	89	TTTATTAGGGTTTTCTTTCTTTTTTGGGCATTTTGGACCATTTTTCACACTTTTTCCCCTTGTTTTTTCCAAAGGTCTACCCATATAGGTAGTATGCTACTCATGAATATTGTCTCCATATAGTGGTTCTATCACTTTTGTAGACTAATGAGAATTGATTACTTTGGAGGATTTGCCTT	d__Bacteria	p__Pseudomonadota	c__Gammaproteobacteria	o__Burkholderiales	f__Burkholderiaceae	g__Polynucleobacter	s__Polynucleobacter sp018882125	0.4429	2286920	95.81
FREE074863	5	igr_000291	FREE074863_c4	415606	415791	CO_R		Outer membrane efflux protein	C	18	-0.33538	0.398747	0.00317998	0.0494024	FALSE	TAAAAC	TTGCCT	72	96	GTCTCAGATTGCTTCAGTTTTTCATTATTATCTTTGGAATCAATAAGATAGCGATTGTCAATAATTCGACTTTTGCCTTTTGTACCCTATAATCCTTAAAACCCTCTGATGCAGGCGTTCAAGAGATTCAAATCTGCCTCAGAGGCTGTAAAAACTGCATTTTTATTGATTTAGAGGCGGCCGCAT	d__Bacteria	p__Pseudomonadota	c__Gammaproteobacteria	o__Burkholderiales	f__Burkholderiaceae	g__Polynucleobacter	s__Polynucleobacter sp018882125	0.4429	2286920	95.81
FREE074863	6	igr_000546	FREE074863_c6	152412	152530	CO_R	recA	Protein RecA	C	17	0.453551	0.386779	0.000999993	0.0448892	FALSE	TACAGT	TTGCAA	18	41	ATTCCTTAAAAAAGTCGCTTGCAAATACTACTGTTTTTATATACAGTAACTTCTAAGTTGTCAGACAGTGAATAAAACTTCGGGAAAAAGCCCAATACATAGCGAAAAGGAATCAAAAA	d__Bacteria	p__Pseudomonadota	c__Gammaproteobacteria	o__Burkholderiales	f__Burkholderiaceae	g__Polynucleobacter	s__Polynucleobacter sp018882125	0.4429	2286920	95.81
FREE074863	7	igr_000504	FREE074863_c5	566652	566782	CO_R	iscR_2	HTH-type transcriptional regulator IscR	C	17	0.330852	0.384432	0.000626662	0.0821529	FALSE	CATACT	CAGCAG	70	93	GAGGCAGAAAAGAAGGTAGATGCCTCGGAGAATCTCAACCATGGGATAAAAAGGGTTAATTAGTGCGCTGCAGCAGAAAACTGTAATCAGTCTCATACTAGTCACAATCTAACTCAAATACCAAACACACC	d__Bacteria	p__Pseudomonadota	c__Gammaproteobacteria	o__Burkholderiales	f__Burkholderiaceae	g__Polynucleobacter	s__Polynucleobacter sp018882125	0.4429	2286920	95.81
FREE074863	8	igr_000210	FREE074863_c4	17049	17136	CO_F		Permease MlaE	C	16	0.0783424	0.37438	0.00235998	0.0681293	FALSE	TAGGCC	TACATA	3	25	GTCTACATAGGGCCTAGTTTCCAACTAGGCCCTTTTTTACTTTCGGACGTTTTTAATGGTTTTTTGGTAGATCCCTTATAGTTTGATT	d__Bacteria	p__Pseudomonadota	c__Gammaproteobacteria	o__Burkholderiales	f__Burkholderiaceae	g__Polynucleobacter	s__Polynucleobacter sp018882125	0.4429	2286920	95.81
FREE074863	9	igr_000338	FREE074863_c4	562525	562633	CO_R	frc_2	Formyl-CoA:oxalate CoA-transferase	C	17	-0.336544	0.353498	0.00451997	0.0681293	FALSE	TGGGAT	TTAATT	73	96	GAGCGCTTATAAGGGTCTGTGCCCAATAATTAGGCACAGATTCAATGCCGCAATTCCCGCTGGTAAAATTGTCTTAATTAAAAAATTTATTTTTATTGGGATTTAAATC	d__Bacteria	p__Pseudomonadota	c__Gammaproteobacteria	o__Burkholderiales	f__Burkholderiaceae	g__Polynucleobacter	s__Polynucleobacter sp018882125	0.4429	2286920	95.81
FREE074863	10	igr_000097	FREE074863_c1	376283	376364	CO_R		Antitoxin MazE-like protein	C	17	0.500733	0.345121	0.000993327	0.0681293	FALSE	TAAAAT	TACATA	21	44	TGTAAGTCTTTAAATAGGGCTTACATAGAATCTGTCCCTGAAGTTAAAATGTTACATGTAACAATTACTAGGGATAAGGCAG	d__Bacteria	p__Pseudomonadota	c__Gammaproteobacteria	o__Burkholderiales	f__Burkholderiaceae	g__Polynucleobacter	s__Polynucleobacter sp018882125	0.4429	2286920	95.81
FREE016938	1	igr_002434	FREE016938_c1	6091398	6091817	CO_R	lysS1	Lysine--tRNA ligase 1	C	17	0.685963	0.397681	0.000266665	0.069012	FALSE	TAGCCT	CCGAAA	338	361	GCCCGCGCCCGGGCGAAGGCCGCGTCCCGCTCGGCGGGCTCGCCGGTCAGCGCCCAGGAGTGGGTGGCGATCTCGGCGACGTATCCGTCGGTGGTCCGGCGCCGGGTCCACCGGACGTCGGTCCGCCCGGCGGCGGTGAAGAACGGGTCGCCGATCCCAGGGCGAGGTCGAGGGCCTCGTCCGGGCAGGGCGGGCGGTGCGTGGCGTAGTCGGCGGCCACCGCGCCGAACGAACGCGCCCGCCTGCGGTGCAGGTCCTGCGCATCCGATCCGGTCGCCACGTCCCCGACGCCACGACTCCCCGGCCGGGCCCGGCGACCCGTTTCGTACCGCCCGGGGCCGAAACGGCTGGAAGAGGTCACTAGCCTTTCCCGGCGTGACGACTTCCGTGCCGCCCAGTGACGAGGACCTTCCCGAGCAG	d__Bacteria	p__Actinomycetota	c__Actinomycetia	o__Mycobacteriales	f__Pseudonocardiaceae	g__Pseudonocardia	s__Pseudonocardia sediminis	0.72919	6612042	90.22
FREE016938	2	igr_000777	FREE016938_c1	1851420	1851985	CO_R		hypothetical protein	C	17	-0.556908	0.389105	0.00742662	0.0380797	FALSE	TAGGCG	TTTCCA	299	322	GCTCCAAACGACATCGGCGTGGGCCGGTCGCCGCCAGACGGAGGAAGTCCTCGATCCGCCGGCCCGGCTCCGAAGATCGGCGGCAGCATGGCTGGCTGTCGCCGTCAGCGGTGAGCGGTGACCGGTGAGCGAGAAGGACAAGCACCACCCTCGTTCGGTCGATGGCCTGTTAACTCTAGAGAGCGGACTCGCTACGCTCTGCGCATGTCGATGGGATGCTCGGTAGTCGACGCACCTGACATCGGGGAGCTCCTCCGTGTGTGCGGGGAGCGACGGGGGACGGAGTGGCACCACTTCAGTTTCCATTGTCGCGAGGAGCTCGTAGGCGACGTGCCAGGCCAAACCGTCACGCTGCTTCCCAGTGCAACGCGTCCAGCCGAAGTGACGCTGCGCAAGCTGCGAGTCGCAGGCGATCACACTGTCCCCGCCGTTCGCGGCTGGGATCTCGCCCCAGAGATCGGCCACCACTCCACCAAGCTCGCCACCCGATCGAGGGTGTGCCCGGGCGACCTCCCAGTGCCATTCTCGCTGCTGATTGAGAACAGCCTGCACGCGGAGCACACGCC	d__Bacteria	p__Actinomycetota	c__Actinomycetia	o__Mycobacteriales	f__Pseudonocardiaceae	g__Pseudonocardia	s__Pseudonocardia sediminis	0.72919	6612042	90.22
FREE016938	3	igr_002431	FREE016938_c1	6088078	6088400	CO_R	clpC1_2	ATP-dependent Clp protease ATP-binding subunit ClpC1	B	17	-0.446067	0.37726	0.00440664	0.0301465	TRUE	TGTCGT	TTCACC	272	295	CCGCCGAGCGTCCGGGGAGCACCGGGATCACACTGGGAACACACCGGGCGAACCCGGTGTTACGCACCGCAGGACCGTTCGTGCACTCCAGGTGGAGGCGCCGAACCCCCTCCGACCGATACAGTGGTATGAGCGCGTCAGGACGACAGGACGTCCGGGCGCGGTGTCACGCGAGGGCGCAGTGTCGGTCCCGGGTGTTCCGGGACGGACGGAGATGCTGGTCGCGCTGTACGTGAGGCGCAGCAGTCAAGGAGTGCGAATTGTTCGAGAGGTTCACCGACAGAGCTCGACGTGTTGTCGTCCTGGCCCAGGAAGAGGCCCGG	d__Bacteria	p__Actinomycetota	c__Actinomycetia	o__Mycobacteriales	f__Pseudonocardiaceae	g__Pseudonocardia	s__Pseudonocardia sediminis	0.72919	6612042	90.22
FREE016938	4	igr_000157	FREE016938_c1	383590	383764	CO_F	ask	Aspartokinase	C	18	1.83924	0.366863	0.000133332	0.0224673	FALSE	TAATGT	CTGAAA	54	78	CCCGCAGGAGAGCACCCGGCCGTGTGGGATCGGTCATGGCCGACTTCACAGATCCTGAAATCGGGTGCCGTCCACCGGTAATGTGCCGTTCCGACCAGCGCCGCCGACGGTTGCCCCGCCGGCGGTGCACAGCCGAAGGACCCGCATCCGTGCGGGGCCAGGACAGGAGGTCGGC	d__Bacteria	p__Actinomycetota	c__Actinomycetia	o__Mycobacteriales	f__Pseudonocardiaceae	g__Pseudonocardia	s__Pseudonocardia sediminis	0.72919	6612042	90.22
FREE016938	5	igr_001896	FREE016938_c1	4752130	4752435	CO_R	glyQS	Glycine--tRNA ligase	C	17	0.860373	0.36558	0.000639996	0.0215411	FALSE	GATAGT	CGGAAA	216	239	CGGACGGACGACGCCACGCCGAGCCGGCCCGACACCCCGGCCGACCCGCACTCCCGCGCACCAGACCTGTGTCCGCGCACCGAACCCGTGTCCGCGCACTCCGTGAGGCGCGCATCCGCAGGCTCGATGCGCGTCGACGTGCTCAGTGCGTCTCGACGTCGGGCGGAGCCGGGGCGCGGGGACGGGGGCGCGCGGATGGGGGCGCGGGCGGGCGGGCGGAAAGTCGCATGCGGGTGGCGGATAGTCTGGAGTGCCCATCCGGTCACCGCGGGTGGGGCCGATCCGCACCGCTTCAGGAGTACCTCC	d__Bacteria	p__Actinomycetota	c__Actinomycetia	o__Mycobacteriales	f__Pseudonocardiaceae	g__Pseudonocardia	s__Pseudonocardia sediminis	0.72919	6612042	90.22
FREE016938	6	igr_001250	FREE016938_c1	3119720	3119956	CO_F	mosB	Molybdenum storage protein subunit beta	C	17	0.739402	0.36477	0.000239998	0.0963968	FALSE	GATCAT	TCGACG	49	72	ACCCCGGTGACCGCGGAACGTGTGCCGGGTATCACCCGTTCGGCGGTCGTCGACGCGGATGCGGTCCCCGCTGATCATCGTCGCCCGCAGCGTCGGCCCGGCGCGCGACACACCTGCCGCACAACGGCATCCGCGCACGTCACACGGCGATTCGGCAACGGAGCCGGGTCCCGATACGGTCGGTCGCGACAGGCCGCCCGGGACCCTGGCGGCCGACCTGAACCGAGAGGAACCCCG	d__Bacteria	p__Actinomycetota	c__Actinomycetia	o__Mycobacteriales	f__Pseudonocardiaceae	g__Pseudonocardia	s__Pseudonocardia sediminis	0.72919	6612042	90.22
FREE016938	7	igr_000806	FREE016938_c1	1909257	1909487	CO_R	tauD	Alpha-ketoglutarate-dependent taurine dioxygenase	C	17	1.57332	0.360192	0.00111333	0.00330791	FALSE	CAGGAT	TTGACT	15	38	TCGACCCCACGAGGGTTGACTCACAGCGCTCGCCTGCACAGGATCAACGGATGCCCGGCGCCCGGAACCTGACGTGCCGTCGTCACGTCGACCTCATGAGGACCGCGGGCTACACCTGTCGTTGACGCCCGCCGTCCGGATCCTGCCGACGGCGACCCCTCCCCCGTCCGATCCCGCGGGAGTCGTGTGTCCGACCCGGGTCACGTCTGCCCGCACGTCCGAGGAGCCTCC	d__Bacteria	p__Actinomycetota	c__Actinomycetia	o__Mycobacteriales	f__Pseudonocardiaceae	g__Pseudonocardia	s__Pseudonocardia sediminis	0.72919	6612042	90.22
FREE016938	8	igr_000708	FREE016938_c1	1684359	1684441	CO_F	proS	Proline--tRNA ligase	C	18	2.13301	0.294936	0.000273332	0.0247788	FALSE	TACCCT	CGGAAA	34	58	CGACGCCGGACGCCGGGCCCGGGGGAGAACCGGGCGGAAACGGGTGGGACGTCGTCGCTACCCTTCGTCGGGTGTTGACCCGG	d__Bacteria	p__Actinomycetota	c__Actinomycetia	o__Mycobacteriales	f__Pseudonocardiaceae	g__Pseudonocardia	s__Pseudonocardia sediminis	0.72919	6612042	90.22
FREE016938	9	igr_001257	FREE016938_c1	3137933	3138023	CO_F	yhgF	Protein YhgF	C	16	1.31958	0.291289	0.000993327	0.0339711	FALSE	GACCAT	TTGCCC	57	79	ATCGTCCGGGTGACGAGCGAGCACACCCGCCGGCGGCACCGAGCCCCCACCCGGCGGTTGCCCGCTCGTCCCCGTTCGCGACCATGGAGGG	d__Bacteria	p__Actinomycetota	c__Actinomycetia	o__Mycobacteriales	f__Pseudonocardiaceae	g__Pseudonocardia	s__Pseudonocardia sediminis	0.72919	6612042	90.22
FREE016938	10	igr_000760	FREE016938_c1	1809032	1809417	CO_F	nrdR	Transcriptional repressor NrdR	B	18	0.979578	0.291236	0.00742662	0.0183132	TRUE	TACGGC	TTCCGG	199	223	CGCGCGCGGTCGGGCCGCCCGTCGGGCCGCCCTGACCGTGGTGCCCGGGTCGGGACGCCGGACCGCCCGGGGGCTCGGGCGACGACCCGCCCGGCGCGTCACCCCGGCGTGTCCCCGATGCGACCGGCGGGCGGACGGCCTCCGCCGGGTGCTGCGGACGGCGCCCCCGGGAAGGACGACCCGCTGAGCTGGGCGGACGTTCCGGCGGTCCCGGCCGAGCTGCTACGGCGGCCGATCACCGGTGTGCGACGCTGCTGCGCACGATCGGGCGAAGTGATGCGGGGAATGCCATCGCTGGTGGCGCACCCCTACATGTAGGGGTTACATTCGTGTCGTTCTCCCACAAGTTGGGGACATGATCAGGAGTTCGGGAGGGGAGTTCGCGC	d__Bacteria	p__Actinomycetota	c__Actinomycetia	o__Mycobacteriales	f__Pseudonocardiaceae	g__Pseudonocardia	s__Pseudonocardia sediminis	0.72919	6612042	90.22
animal049523	1	igr_000332	animal049523_c19	5508	5923	CO_F	pgcA	Phosphoglucomutase	C	17	1.09393	0.530186	0.000226665	0.0224673	FALSE	TATAAT	TTGTAA	343	366	TAACGTAATCGATTTTCCATTTTCTGTGCTTATTTGACAGCGTTCACAAAACTTGGACAAATAATTCAAAATTTGTTAATACTGATATACTTTTATCGTAACAGTTCTGTAATAGAATAATTCCAGCACAAAGAAATGTGCCTGACATTGCTTTCCCCTTTTTATATTTTCTCTTCCCCAAACAAAGAAGCTTCCGATCCCCCGGAGGCTTCTTTGTTTGTAAAGAAAAGAAGCCTCTTTATTCTCGAATGATTCAGAAGAAGGAAGTCCCCCGGAGGCTTCTTTGTTTATAATGAAAAGAAGCCTCCTTATACAGGTTCTTCAAGTTGTTTTAAAAAATGGCTTGTAAAATAGGAACGGTTGCGATATAATGAAAGTGACGTATTTTCATAATTTATCAATAAAGGAGCGATCCC	d__Bacteria	p__Bacillota_A	c__Clostridia	o__Oscillospirales	f__Acutalibacteraceae	g__RUG806	s__RUG806 sp902780565	0.58434	3286867	73.19
animal049523	2	igr_000207	animal049523_c14	58186	58298	CO_R	tuf	Elongation factor Tu	B	17	1.19937	0.515061	0.000226665	0.00183999	TRUE	TATAAT	TTGAAA	29	52	TAAATTCAGGTATATTTTATAAAATACACTTGAAAAGCCCGAAGCAATTTGTTATAATGACTTCGGTTTATGTTAAACTAAAATAAGAAGACCATAAGGAGGACAATTTTCTC	d__Bacteria	p__Bacillota_A	c__Clostridia	o__Oscillospirales	f__Acutalibacteraceae	g__RUG806	s__RUG806 sp902780565	0.58434	3286867	73.19
animal049523	3	igr_000066	animal049523_c108	6365	6948	CO_R	gyrB_2	DNA gyrase subunit B	C	17	1.10362	0.496221	9.33327e-05	0.0525491	FALSE	TATAGT	ATGACA	285	308	GGCGCGATCGTTTTCCAAAGAAATAGAAAAAAATGATAGTGTGATTTGCCCGATTGACAAATCACACTTTTTTCGTTTTGGAAGTGCGCACGAACAATTGGCGCAAAGACTGTCAAGAAATACGCCGTAAAATGATGTATGATACTGTTAAGCCGGATATGAAACATTTGGCGAACAAGGTGTTCAGGCTTCATCTGAACACAAGGAGGGATTGCGTGAGAGTCTTTGAAATCGAAAAAGCATTGGCATTCATAGATGAACATATAGAAGACAGATTATTCCTGAATGACATTGCAAAGGAATTAGGGTATAGTCCTTTTTATGTCAGCCGAACGTTTTCTAAGATAATGGGGATTTCCATTGTATCCTATGTTCGAATGCGTAAACTGCAATTTGCTTTTTCTGCCTTGCAAAAAAGCAAGACCGTTTTAGAAGTTGCTTTTCAATATGGCTTTGAATCACATGAGGGTTTTACAAGGTCATTCAAACGGTTTTTTGGATTTTCGCCTAAAGTGATAAAAGACCGAAAAATCAATTATACGATCCCCGATTACAGTGCGAGGAAAGAAAGGAGCATAGAGATC	d__Bacteria	p__Bacillota_A	c__Clostridia	o__Oscillospirales	f__Acutalibacteraceae	g__RUG806	s__RUG806 sp902780565	0.58434	3286867	73.19
animal049523	4	igr_000057	animal049523_c106	802	1081	CO_F		Pyruvate:ferredoxin oxidoreductase	C	16	1.74439	0.495715	5.99996e-05	0.0224673	FALSE	TATACT	TTGTAA	252	274	ATCGGTTATTCCCGCAGGCTCCGGTTTTCGCCGGAGCCTGTTTTGTTTGCGCGGCGAAGAAAGCCTTTTTCCCCCGCCCCCGATCCGGTCGGGGGTTCTTATATGTTCCGGCTCCGGTCGGGGTTTCTTATATAATGTAATAAATATTATTATATTATTGATATCTTTCGATTTTTGCCGGATTTTCAGAAATTTCATATTTACAACCGGGTCGATTGGTGTTAAAATATAGGTTGGTTTTTACCGAGTCACTTGTAAATCATTTTAGGAGGATTATACT	d__Bacteria	p__Bacillota_A	c__Clostridia	o__Oscillospirales	f__Acutalibacteraceae	g__RUG806	s__RUG806 sp902780565	0.58434	3286867	73.19
animal049523	5	igr_000496	animal049523_c29	4043	4277	CO_F	pheA	Bifunctional chorismate mutase/prephenate dehydratase	C	17	1.43035	0.495246	0.000246665	0.0136341	FALSE	TAGAAT	TTGACA	47	70	ATATATTAATTTGAAACGTATTATTATTTCTTTTTATTTATCCGTTGTTGACAAAACGCAAAAACAGGTATAGAATAAGAAAAAAATGAAAGGACTTCCCGTATGTTTTCCAAGCTGTATTACTTTAAACTGAATATCGCGGCGGAAACGAACATTATGCGGGAGCAGATCCTTTAAGCACATAGTGTTATTTTTCCACCGCTTTTTATCGCGGTGGAATTTTTTTGGAGTTCTT	d__Bacteria	p__Bacillota_A	c__Clostridia	o__Oscillospirales	f__Acutalibacteraceae	g__RUG806	s__RUG806 sp902780565	0.58434	3286867	73.19
animal049523	6	igr_000474	animal049523_c27	2327	2526	CO_F		hypothetical protein	C	17	1.59181	0.494313	5.99996e-05	0.0453414	FALSE	TATACT	TTGATT	150	173	CAAAAAGGGATCCCCTGATTTCGGATAAAACCGTTGTCAGGGTTTTTTTCGTTTTAAAATCGCCTTTCCCTGTAATTTCGTGTAAAATTGAGTTGAGAATAAAATGTGGGAATTATAAAAAAGTTCGCTATGATTTTGTGTAAAATGCAGTTGATTTTCGCTATGATTTTGTGTATACTATCCTTTGGGAGGTGCTTTCA	d__Bacteria	p__Bacillota_A	c__Clostridia	o__Oscillospirales	f__Acutalibacteraceae	g__RUG806	s__RUG806 sp902780565	0.58434	3286867	73.19
animal049523	7	igr_000843	animal049523_c63	19752	20149	CO_F	dnaN	Beta sliding clamp	C	17	0.059343	0.466693	0.000859994	0.0628162	FALSE	TATTTT	TTCTGA	214	237	AAGCTTCCCAATCACAATACGAAAGCTTTCGCGGGGGCCTTTCTCGAAAGGCTTGCGGGGGTCAAGGGGGCGGAGCCCTTGCCTGCGGAGCAATGCGAAGCATAAAACGCTTCGGCGAGCGCAGGAAGGGGAGCAAAAACAGTCTTATATTTAATAACGATCCCGCCCCAAACTTTTAAACCCCTTTTCGACTTTAAACATCCCGTTTTGAACATTCTGAACAGGTCGTATCCGACCTATTTTCAAAACCCGGATTTTAACAACCGTTTCAAACAGCGTCCGACCCGCCTCAAACGCGCGTCCCGCAAGGGCATCCGTCCGTTTTAGAAACTTTTGACAGACACTACTAAGACTCCTGCTTATTCTATTTACACATTACGGCTGCGGAGGGAAAAACT	d__Bacteria	p__Bacillota_A	c__Clostridia	o__Oscillospirales	f__Acutalibacteraceae	g__RUG806	s__RUG806 sp902780565	0.58434	3286867	73.19
animal049523	8	igr_000960	animal049523_c8	14413	14678	CO_R	rny	Ribonuclease Y	C	18	0.64878	0.462137	0.00130666	0.0136341	FALSE	TATTGT	TAGATC	167	191	GAGGCCTGTGGGCCTCTTTTTTTCATCCTGAAACGAACCGTTCACAAAGTTGTTAAAAAAATATAAAATGTAAAGCAATACTACTTGACTTTTTTCAGTATCTATTATAAAATATCAAAGATAATGCGTTAGTATTTTTATCTTTCGATAAAAAATACTATTTTAAATAGATCGTGAATATTTAATAGCATTATTGTTTCTTATCCCGGCGCCTGCGGGCGCGTATTGATAACGAATCCCGAAAATTCAAGAAACAGGAGGTGTAA	d__Bacteria	p__Bacillota_A	c__Clostridia	o__Oscillospirales	f__Acutalibacteraceae	g__RUG806	s__RUG806 sp902780565	0.58434	3286867	73.19
animal049523	9	igr_000833	animal049523_c62	12436	12645	CO_F	murT	Lipid II isoglutaminyl synthase (glutamine-hydrolyzing) subunit MurT	C	17	0.899514	0.445483	0.000279998	0.0453414	FALSE	TAAACT	TTGACT	150	173	GCGGCTTGGAGCCAACCTTGTGAAAATCATTAAAATTCCGAATCGCAAATTGTAAGAGCGCTTGCCTCCGGTCCCTCCGGAGGCTGTTTTTTTCGCGGCAAGAATCGCAGCCCGCCCGCCGCCGGATTTCGCGTGTTCAGGGCGTACGTCTTGACTTTTTGCCCGCTTCGGTGTAAACTGATACAGATAAACCGAAAAAGGGAAGGACTT	d__Bacteria	p__Bacillota_A	c__Clostridia	o__Oscillospirales	f__Acutalibacteraceae	g__RUG806	s__RUG806 sp902780565	0.58434	3286867	73.19
animal049523	10	igr_000459	animal049523_c25	47007	47307	CO_F		hypothetical protein	C	17	0.83917	0.443552	0.000739995	0.0136341	FALSE	TAAAAT	TTGACA	240	263	CGGGACGGGGAACGGCATTGAAAGCCGCTTCGCGGCGATGTTGGATGTTGGATGAAGGGGGCGCGGCCCTTACCCGATTATAATGCCGACCGCAGGTCCCGACCCTCGGCCCCCGGCCCCCGGCCCTCGGCCCTATTGAATGCCGACCGCAGGTCCCTTCATTTTGTATTTTGCATCCTGCATTTTGCATTCCGATCCCGTGTACCCGTGCACCCGCGGCGCTATGCGCCGCCGACTCTCTTGACAAATCCCCCTTCCGGGCGTAAAATAATCAAAAAACCATCACGAAAGAAGGATCACG	d__Bacteria	p__Bacillota_A	c__Clostridia	o__Oscillospirales	f__Acutalibacteraceae	g__RUG806	s__RUG806 sp902780565	0.58434	3286867	73.19
animal110924	1	igr_000297	animal110924_c2	20066	20445	CO_F	recJ	Single-stranded-DNA-specific exonuclease RecJ	C	18	0.492653	0.541212	0.000299998	0.0471484	FALSE	TAGACT	TGGACA	264	288	AAATATCTAAAAAACTTTATTAATGTTCATTAAAACATAGCGTTCGACAATGGAATATTGCCGAACATTGCGTATATTTGCGTAATTATAGCATAATGTGTAAAATCGTGCGCAAATAATAGTGTTTTGGAGTAAAAAGATGTTTTTCTCGCGAACGTACAAAAATATATTCTACACAAACACTTAACGGTCTCCATTAGCATAGCGGCTGCCGGCGAGAATAGAAGATGGTGGTTGGCATGCTTGATAAGGAATGACTCGGCATGGACACATTGTTCGGGGGGGACGTAGACTTGTCCCCACAATAAACCTTACATATATTGTGTGGCAAGAGAGCCGCACGCACGCCCTTCTTTGAAAAAATAAAAAAAATAACATAA	d__Bacteria	p__Bacteroidota	c__Bacteroidia	o__Bacteroidales	f__Muribaculaceae	g__SFTJ01	s__SFTJ01 sp004563195	0.48389	2631765	89.77
animal110924	2	igr_000011	animal110924_c1	41415	41586	CO_F	glyQS	Glycine--tRNA ligase	B	17	0.112736	0.489192	0.00236665	0.00706662	TRUE	TAAAAA	TTGCAG	121	144	ATCAAGTCCCCTCATGGGGCACTATTTTATTCGACAGACAGCCCCACATGCCGACAACATAAAATCACATCTATCAGAAACTTTGTTAAAAACTTGCCACAATCGCACATTTTAGTTTACTTTGCAGTTTGAATATAAAAATGGTAAAAAAGCTATATTATTTTTAGACAAA	d__Bacteria	p__Bacteroidota	c__Bacteroidia	o__Bacteroidales	f__Muribaculaceae	g__SFTJ01	s__SFTJ01 sp004563195	0.48389	2631765	89.77
animal110924	3	igr_000091	animal110924_c119	3169	3741	CO_F		Putative TrmH family tRNA/rRNA methyltransferase	A	17	-0.0852338	0.487762	0.00513997	0.000839994	FALSE	AAAAAT	TTTTCC	482	505	CAGCCGTAGTAGTAATAGGAGAAGTTATAGTATAGTCATTACTTCAAGCATTGCTTTATTTTGATGTTATACACATTTCCACAAGTCGTTATTATTATTTTTTTCTTTTTCTTTTTTAAAAAACAAATTATAACTACTACTATTATGCCTGTTAAAAGCGATGATAACTTTTTTACCAAAATATTGCTTTTTTAGTTGTTAATCGTAGAGAAAACGAGTATTAACAAGTTATTAAATTGTAAAATTCTTAATATAAGCACTTTAATAGGTTTATTAACAAGTTGTGAAAAACTATGTTAACTCATAAGTTTATAGTGATAACCTTGTTAATTACCCTTCTCCGAGCGGTGGATTCTATTATGAAAACCTTGTGATAAATAATTTTGATTATATGAAAGAAAAATATATTTGTACAAAACATCGTAATTTCAAAATATATTATCACTTAGTTTTATAAAAGTTATTCGGGTGTATTCACAGAGTTTTCCACAAGTTGTGAATAGTGAAAAATAATGGTTACTTTTGCAAAGAGAAAAACTCTAAACTAACAACAAATAACAATTGAGAGAGCTT	d__Bacteria	p__Bacteroidota	c__Bacteroidia	o__Bacteroidales	f__Muribaculaceae	g__SFTJ01	s__SFTJ01 sp004563195	0.48389	2631765	89.77
animal110924	4	igr_000074	animal110924_c113	3054	3735	CO_F	ispD	2-C-methyl-D-erythritol 4-phosphate cytidylyltransferase	C	17	-0.261642	0.474606	0.00815328	0.0632601	FALSE	CACAAC	TTTTCA	650	673	CTCGCTCACTTATAACACTTAATTATTTACAATAAGGTAGCATCTCAGCCGTTTTGCTGCCTTTAATTTTTGCCCGTTTAATCACTTTAGCACTTTCATTTCCTCAGTTGAGATAAGTGTTAAAATGTGCAAATAGAGCAATATCACCAAATTATTTGGCATTTTGCTATATATTTTGCCGATATTTTGTTAACTTTACCTTGTCGATGACTTCTGGAAGCACCGTTAAGAGCAATTTTCTACATCATCGTCATTACAACTTCTCACAAGTTTCCGGATAGATTAAGAAATTAACGATTTTTAACAATCAAGGCTTTCAAACTAAAATCAAATACAAATCGCTAATTTTCAATACTATACAAACAAAGTGAGATGTTAAAGCTAAAAAACAAATCAAAAAACATGTTTTATAGCATAGTTTTTTATTTGCTCAGTCAAAATATTGGATGCATCTTTGCAACATAAACCTAAAACAATCTTTTTTACCTTAAAAAATTATACCTATTGAAGACGTTAAAGAGGGACTTTGATGAAAAGTCCCTCTTTATTATTTTCTGCGCCGGAGTGGCATCTAAAAATTTCGCCGCGGCATTTCGTAAACAAGCCACAATTTCGTAATTTTGCATTAGCAACTCGGCTATGCCGAATAATTTTCACCAATAATTAGAAAAAGCACAACCTG	d__Bacteria	p__Bacteroidota	c__Bacteroidia	o__Bacteroidales	f__Muribaculaceae	g__SFTJ01	s__SFTJ01 sp004563195	0.48389	2631765	89.77
animal110924	5	igr_000295	animal110924_c2	13989	14232	CO_F	clpB1	Chaperone protein ClpB 1	B	18	0.477348	0.470695	0.00831994	0.000679995	TRUE	CACAAG	TTGCCA	75	99	TATTGTTTTAATAACAGTTTACGATACAGCGCCGAGTTGAATTTATTCGATTCGGCGCTATTGCTTTGTGCCGTTTTGCCAAAATTTCGTTAATTATGACACAAGTATGCAATTTTGGCAGATTTGACGCATATCCATAAATAACTGATAATCAGAGGTGTGTATAAAATATCCAAATAATGGCACACTAATTGCTTTATTCTAAAAGCGAACAAAAGAAATAAATAAATAAAACCAACATAAT	d__Bacteria	p__Bacteroidota	c__Bacteroidia	o__Bacteroidales	f__Muribaculaceae	g__SFTJ01	s__SFTJ01 sp004563195	0.48389	2631765	89.77
animal110924	6	igr_000271	animal110924_c186	2420	2699	CO_F		AAA domain%2C putative AbiEii toxin%2C Type IV TA system	C	18	0.48585	0.468624	0.00185999	0.00942256	FALSE	CACCCC	TCGCCG	79	103	TCCAAGCACCCCGCCGCGAGAATTAAAGAATAGAAATACCCACCACACACAGCCTCGACGAGAATGCCCCCAAAAGCCCTCGCCGAGGCTGTTTTACGATTATCACCCCACCCGGCGGCAATCGGCAACCGGTCACAACATAAATCAGCTACATATTTCCTGCATTTCGGCAAATACAATATTTCTTGTCGATGACTTAAAATCGGATTTTTTGACAAATCCTTTGCAAATTCATATTTAATCGTTATTTTTGTAGGAAATCTACATAATAAACATTGAA	d__Bacteria	p__Bacteroidota	c__Bacteroidia	o__Bacteroidales	f__Muribaculaceae	g__SFTJ01	s__SFTJ01 sp004563195	0.48389	2631765	89.77
animal110924	7	igr_000550	animal110924_c41	11957	12236	CO_F	rnr	Ribonuclease R	B	17	-0.330701	0.463986	0.00283998	0.0179265	TRUE	TAGTAT	CGGCGT	129	152	GATACAACAACAACTAAGAGTTTGGAGCTGTTTTCCTGGATAGGAGAGCAGCTTTTTTTTGTGCGCATATATGAGCCTACGGGTGCCGACCGCAGGAGAGTGGCACCTTTGCAGCCGTCAGAATAAGCGCGGCGTGCAAGTAATGGGGGTGATAGTATGATTAATTATTCCAAAAAAACTATCAAAACACAAAAAATAGTAGAATAATTGAACTTTAGATATTAAATTTGTGATAAGCATAAGTGAGGGGCAACCTTGCAGTAAACATAAAGAGAAAAAT	d__Bacteria	p__Bacteroidota	c__Bacteroidia	o__Bacteroidales	f__Muribaculaceae	g__SFTJ01	s__SFTJ01 sp004563195	0.48389	2631765	89.77
animal110924	8	igr_000078	animal110924_c115	6444	6786	CO_R	rlmL	Ribosomal RNA large subunit methyltransferase K/L	A	16	0.0976373	0.462329	0.00621329	0.000519997	FALSE	TAATTT	TTGTTA	294	316	GGCTCTGATTCTCATCTCTACAAGCATCATATTGCACCGTCATAGCACTCTATTTCTTATAAACACATAATTCACCGAGGGTGTGCCCGAAACTATCGAGGCTCACCCTCGCTTTTTATCCCACCATCCACCGCCACATCCCCTAATCCACAAAAACGGCACATCTTATTCTATCATCGCACATTAGCCACCGTTTTTACTTTCAATTCTCAATTAATAATCGTAACTTTGCAGCGGTTTTAACACGTGCGTCACCGACGGCTGTAATGCTGCCACCCGGCATCGCACTATTATTTGTTAATTTACGAAAAATCAGTAATTTACATTATATATACACAAGCGT	d__Bacteria	p__Bacteroidota	c__Bacteroidia	o__Bacteroidales	f__Muribaculaceae	g__SFTJ01	s__SFTJ01 sp004563195	0.48389	2631765	89.77
animal110924	9	igr_000267	animal110924_c183	1294	1521	CO_F	pheT	Phenylalanine--tRNA ligase beta subunit	C	16	-0.330191	0.441977	0.00370664	0.0385352	FALSE	TGGAAT	TGGCGC	109	131	TAATAGCGCAATCTTGCGCCAATCCGTGTTGCCCTCCCTCCTGTGAAGGACAGAGGTGGATGCGGAATGGGGCATTTATGGGAATAAAATAGTGTGATATTGCCAATTTTGGCGCTAATGGTCAGTCTATTTGGAATTTTATTGCTAAATTTGTAAGATTTTTGATAGATAGGCAGTTTATGCCTGAAATTTAACCAAAAGGCGAAAATAAAAACAACATAAAGCTTT	d__Bacteria	p__Bacteroidota	c__Bacteroidia	o__Bacteroidales	f__Muribaculaceae	g__SFTJ01	s__SFTJ01 sp004563195	0.48389	2631765	89.77
animal110924	10	igr_000779	animal110924_c87	4727	4964	CO_R	era	GTPase Era	C	18	-0.193397	0.435603	0.00182665	0.0538945	FALSE	TATTTT	CAGCGA	206	230	TCCCTTTCCCTAAGGCAAAAACTTATAGCTTAAAAAGATAAAAAATGCATCAACTCTATGCGACCGCTCGGTCACATAAAGTAATGATGCGTTTTTTTGTGTTTATTTCGCCGGGCACATCACCAAAGTGCCCCGCGACTAACCACACCCCGACTATAAGATAAAAAAAGTACGACAACAAACCAACGCGTAATACTCTCTCACCACAGCGATTTTTATTATCATCAAAATATTTTTT	d__Bacteria	p__Bacteroidota	c__Bacteroidia	o__Bacteroidales	f__Muribaculaceae	g__SFTJ01	s__SFTJ01 sp004563195	0.48389	2631765	89.77
FREE070008	1	igr_001517	FREE070008_c4	558142	558374	CO_F	cecR	HTH-type transcriptional dual regulator CecR	C	17	1.83784	0.455701	0.000119999	0.01036	FALSE	TAATAT	TTGATT	198	221	TGGAAGACGCATCCGGTTTCGCAAGCGCCTCGAGCACTTCGCCCTAAATCCGTCCACCGAGTACCCCGGCGAAGGCCGGGGTCCAGTCACGGCAGCGCTCGGCGTTTGGAACTCCTTGACCCCGGCCTTCGCCGGGGTACTCCGGGCACCCGATTTTGCGCGCGATGCACTGAAGAAACCTCTGAACTGCCATCGTCGTTGATTTGTTCGTTCGAACGAACTAATATCACATC	d__Bacteria	p__Pseudomonadota	c__Alphaproteobacteria	o__Sphingomonadales	f__Sphingomonadaceae	g__Sphingobium_A	s__Sphingobium_A cavernae	0.63899	4244097	97.42
FREE070008	2	igr_000829	FREE070008_c3	439710	440002	CO_F	mraZ	Transcriptional regulator MraZ	C	17	1.01469	0.452694	0.000206665	0.0321395	FALSE	TAAGCT	TATCTA	95	118	CTTGACCGCGACTCCGGGAACTTGCCCATCAACTCTGGAACATAGTATGAACTCTTGGGGTTGGGCGGGTGTACGTAGAATTTCACGCCATAATTTATCTAATAAAATCAATGCACTATAAGCTATCCCCAAAAATCCCCATAAAACCCCTTTATTCCCCGCGGCTCCCCTGATACCTAAAAGGGCGCAAAGGCGGGCGTTTCCCACTGCAAATCGCGAATCCCGAAAGATTGGCGAAGGCCGTTTTTCGGGCTGGGGAAACGTGCGCCTGAAATGGGGCGGAATACAGGGAC	d__Bacteria	p__Pseudomonadota	c__Alphaproteobacteria	o__Sphingomonadales	f__Sphingomonadaceae	g__Sphingobium_A	s__Sphingobium_A cavernae	0.63899	4244097	97.42
FREE070008	3	igr_001450	FREE070008_c4	391963	392250	CO_F	rpoB	DNA-directed RNA polymerase subunit beta	C	17	0.893797	0.444744	0.000979993	0.00801478	FALSE	TATATC	TTGACA	86	109	CATAGGCGGAGCCACGGCCAGGCTCCCTTCCGAGCAACGGAAGAGGGCCTGGCCCACATGGGAAACCCGTTTGGGCCTGCCCCCCTTTGACACCCTCCGCTCCAACTCCTATATCCAACCCATCACCACAGCCGTTCGGGAAATGATGCGCCGTCGCGCAGCGCATCGGACGAATTGGGCGGCCGGGGTTCCACATGACGCTGAAAGCTGCGGTTTTCCGAAAAGGAGGCCTGCGGCTTTTCGGCGTTTTTGCGCGCCTATGTTCTTGAATACGAGGCGAAAATTCAC	d__Bacteria	p__Pseudomonadota	c__Alphaproteobacteria	o__Sphingomonadales	f__Sphingomonadaceae	g__Sphingobium_A	s__Sphingobium_A cavernae	0.63899	4244097	97.42
FREE070008	4	igr_000244	FREE070008_c2	602859	603190	CO_F	clpB	Chaperone protein ClpB	B	17	-0.215667	0.443788	0.00469997	0.00265998	TRUE	ATAAAT	TTATCC	262	285	CTTCGACCGACAACGGCACCCCGGCGGAAGCCGGGGTCCAGGGATGGCCGTCATGGAGCCACTCCGAATATCGGCTGTCCTACACCTACCCCGCATGCCATGCTCGGCGGATGCGCAGAGATTATCGTCGGCCGCCCGGTTGTGACGGGCTTGAAGCGCCGTCGCGTGTAACTATCTGTCTTGGGCGCGATATTTTGCGTCACGATTCAAGGGAAAAGTGCGAACACAAGCGCGCGTGGCCCCGTTGGCACCCTCGCAAATTTTATCCTTCAAACCTTGTGTTGCATAAATACAACACCATATCGCGACCGATTTGAAACAAGGGGAGCTTC	d__Bacteria	p__Pseudomonadota	c__Alphaproteobacteria	o__Sphingomonadales	f__Sphingomonadaceae	g__Sphingobium_A	s__Sphingobium_A cavernae	0.63899	4244097	97.42
FREE070008	5	igr_001344	FREE070008_c4	153903	154170	CO_F	gyrB_2	DNA gyrase subunit B	C	18	0.521628	0.429766	0.00115333	0.0201503	FALSE	TATAGC	TTGCCA	232	256	GACGCGAACCTGAACCATAACCGCTCATCCTGAGGAGGAACTGAGCTTGGCGAAGTTCCGTCTCGAAGGACCGCATCAAACAGGTCCTTCGAGACGCCGTTTCGACAGGCTCAACGGCTCCTCAGGACGAGCGGCATCATGGTCAGCATTCTATCCTGCATGCGTCAAATCTGAAATCACAGGGGGCGCACGCGTTCCGGTTGGCTGAGCGAGGAGCGCCGCATCACGGCGCTTGCCACCGCGACTCCCCCGCCCCTATAGCTGTGCC	d__Bacteria	p__Pseudomonadota	c__Alphaproteobacteria	o__Sphingomonadales	f__Sphingomonadaceae	g__Sphingobium_A	s__Sphingobium_A cavernae	0.63899	4244097	97.42
FREE070008	6	igr_000523	FREE070008_c2	1356227	1356772	CO_F	uvrA_1	UvrABC system protein A	C	17	0.237246	0.420309	0.00307998	0.0108284	FALSE	GAAGTT	TTGAAA	330	353	CGCGCGACTCTGGCGGGGTTTCGCCGAAAAAAGGGTCGACGCGGACGCCGGCGCGCTCCAGCGCCGTTGCGTCCGCGTCGACCGCTCGGTTGATGTTCGTCACCCGCCCCATGGTCGCGCCGCGAAGCGTGGTGTTGTGCCCACCCCCTGCGGCGTCGATTGCGTCCCGGCGGTGCAACGCCCATCCCTGACCTGTGCCCCCACACAGGTCGCGCCCCGAAGCGCGGTTGCACTGGAAGCCCTCCCGCTTCCAATGGCGACGAGCGTAACGCGTTGCACCGCTGATTTTCAAAGCCGCATTGCGAAGCCCGGAAAGGATTCGCTCTCATTTTGAAAGCATGCTTCGATTCCAGGAAGTTGGCGCACGTCGCGCGGTGTGGAGTGGCCTCTTGAACCCGCGCAAGGATGCCGGCCTTGCCCTTCGTCCTGCTGACACTATCTGGCAGTAGCATCGCGCGCTCCGCCGCGCCCGTGCTTGCGACTCGCGAACAAATCTGGAACAGATGCCACCATGCTGCCACACATAACGAAGCGTCGGTGTTCCGA	d__Bacteria	p__Pseudomonadota	c__Alphaproteobacteria	o__Sphingomonadales	f__Sphingomonadaceae	g__Sphingobium_A	s__Sphingobium_A cavernae	0.63899	4244097	97.42
FREE070008	7	igr_000093	FREE070008_c2	190195	190337	CO_F	fpgS	Folylpolyglutamate synthase	B	17	-0.353231	0.395298	0.00897327	0.00395997	TRUE	TGAACT	TCGACA	5	28	CGGCATCGACAAACCCCCTCCGTCATGCTGAACTTGATTCAGCATCCATGAAAACAGGCGGGGCAGGTTCTTCGCTGTGTGTGTTCATGGACCCTGAAACAAGTTCAGGGTGACGATCGCATCTGATCCTGAGGCTTGCCCGA	d__Bacteria	p__Pseudomonadota	c__Alphaproteobacteria	o__Sphingomonadales	f__Sphingomonadaceae	g__Sphingobium_A	s__Sphingobium_A cavernae	0.63899	4244097	97.42
FREE070008	8	igr_000951	FREE070008_c3	742013	742235	CO_F	pdxK	Pyridoxine/pyridoxal/pyridoxamine kinase	C	17	-0.135015	0.394017	0.00223999	0.0605936	FALSE	GACGAT	TTGCCG	41	64	TGCTTGAGATGCGTCCTGATTGCGAGCGCTGCGGCGCCGACTTGCCGCCTTTGGCGGTCAACGCGACGATTTGTTCGTTTGAGTGCACGTTCTGCACGGATTGCGCGCGTGATCCGCTTGCCGGGAACTGCCCCAATTGCGGAGGCGAACTGCTGCCGCGCCCGACCCGGGCAGAACACCTACTCGAAAAATATCCGGCATCGACCATTCGCAAGTTCAAGCC	d__Bacteria	p__Pseudomonadota	c__Alphaproteobacteria	o__Sphingomonadales	f__Sphingomonadaceae	g__Sphingobium_A	s__Sphingobium_A cavernae	0.63899	4244097	97.42
FREE070008	9	igr_001418	FREE070008_c4	325401	325608	CO_F	rpsA	30S ribosomal protein S1	C	17	0.0444065	0.393038	0.00151999	0.0654765	FALSE	TAAGAA	TACAAC	164	187	GCCTGGACTGCGAAACGCATGGCGCGAAGAGTGCCGGCACGAAAGGCCGGTTCTCTTGACGCGCCCTTTTCGCTTTTCGCGATGCGCACGTCTGCAACGCTCTCGTTCGAGGGATGCCGTTTGGGCATGCGGCCCTTGCGGCACTTCTGGTCAAGACCGCCGGATACAACCGGCTGGCCGGAAAATGTAAGAAAGACAGGAACCAACC	d__Bacteria	p__Pseudomonadota	c__Alphaproteobacteria	o__Sphingomonadales	f__Sphingomonadaceae	g__Sphingobium_A	s__Sphingobium_A cavernae	0.63899	4244097	97.42
FREE070008	10	igr_001663	FREE070008_c4	892131	892451	CO_R	rpsM	30S ribosomal protein S13	C	17	0.025079	0.387648	0.00323331	0.0173629	FALSE	TATTGG	TTGACT	164	187	TGGGAGCGGCGTTGCGCCAAAGCGACGATATCCTTCGATTCAGGAGCAATGTGATCTTGCGCTTTGGCATCGTGCCCGACAAAAGCTCCCCTGGAGAGCGAGGGCGATGAGACGACGCGCTTCATCAGTGCGCACGCGACACAGCGCGTTGACCGCAGCCGCGCTTGACTCCGCGGCGTCGCGACCGTATTGGGTCCTGCATTCCGAAACCCCGGCTCTCCGGCGGCGCTTTCTTGCGCTCGCCGCGTTCGTGCGTTTCGGGACTGACGCGATGAGATGGGCGGTTCTGCCAAGGCCGCCTGTGGAGCAGGAGAAAGAAAG	d__Bacteria	p__Pseudomonadota	c__Alphaproteobacteria	o__Sphingomonadales	f__Sphingomonadaceae	g__Sphingobium_A	s__Sphingobium_A cavernae	0.63899	4244097	97.42
GUT317297	1	igr_000445	GUT317297_c4	66765	67062	CO_F	apxIB	Toxin RTX-I translocation ATP-binding protein	C	16	0.0876226	0.475923	0.00159332	0.0261631	FALSE	TAATAT	TTGCAT	227	249	TTAAAAAAGCCTTGTATTTCGCGTAATACAGGGCTTTTTTAGTGCCTGTTTCCCGGCGTCCGGATTTGCTCTTTTGTCAGTAATTTTTACACGGATACATTTTTTTGCAATGCGGGCCGGACGGGAATTGTTGTGCGCCCGCCAGTTCTGCGAACTTCTCAAACGAAAAAACGGCCGTATAAATTCCATATAAAAAGCGAAATTTGTATGCGGTTTTCATTTAGGGATTGCATATAATCAAATACTATATAATATATAGATATATTTTCTGATTTTATTCAACTATTAGGATTTATTT	d__Bacteria	p__Pseudomonadota	c__Alphaproteobacteria	o__RF32	f__CAG-977	g__UBA11549	s__UBA11549 sp021639925	0.48884	2105780	77.77
GUT317297	2	igr_000415	GUT317297_c37	6087	6652	CO_R	rpsM	30S ribosomal protein S13	C	17	-0.0707282	0.473009	0.00277331	0.0339711	FALSE	TACTTT	TTGACT	435	458	TTATACGGGGAGATTTTCCGCGGAATTGATTAATGAGGCGATGGAGGATATCAACGGCAATCGCTTCAGTGTTGCAGGAAGGACCTGAATTCCATTTAAACTTTATGAAAACAACAAATGGCATAGGACGCGTTTGTTTTGTGTGATTGGCGCAACCGCCAAAGGTTTTGTGGTCGGCAAAAGCTGTGAAGAGAAACGACGGGCCGTTTAATGCCATACGGCTGAGGCAATCGGCATTTTGGCGGTAAAGCCGGGTTTTCGGCTTCTGACGGCGGAACGGCGGCGGAAATAAACCGTCGCCGGGAAAAATAAAAAAAGCGGATTTTCTTTTTTTATATAAAGTCTGTTGAAAAGACATTGCGGCAGGAGCTTAAACGGCATAACTGCGCGTTAAAAAAAAGTTTGAAAAAAAAGTAAAAATCCTGCGTCAAAGTATTGACTCTGCAAGCAGTTAAGTATACTTTGAACCCCTCTGTAGGGTGTCCGCAGTAAAACACCTTATGGTTTGTTGTGCCTGTTTTCTTTGGGAATTCAGGCAGGTTTTGATTTGTTATAGGAGATAAAAC	d__Bacteria	p__Pseudomonadota	c__Alphaproteobacteria	o__RF32	f__CAG-977	g__UBA11549	s__UBA11549 sp021639925	0.48884	2105780	77.77
GUT317297	3	igr_000316	GUT317297_c27	18341	18423	CO_F	rlpA	Endolytic peptidoglycan transglycosylase RlpA	C	17	1.21621	0.430814	0.000313331	0.0435311	FALSE	TATTCT	TTGATT	30	53	TGAAAACGCAAAAAAACAAAAGTATCCTTCTTGATTCCGATACATTAACCCGTTATTCTGCGCTGTAGCGGAAAGGAGTAAAA	d__Bacteria	p__Pseudomonadota	c__Alphaproteobacteria	o__RF32	f__CAG-977	g__UBA11549	s__UBA11549 sp021639925	0.48884	2105780	77.77
GUT317297	4	igr_000479	GUT317297_c48	4820	4937	CO_R		Preprotein translocase subunit	C	16	1.58338	0.416855	8.66661e-05	0.0426246	FALSE	TATACT	TTGCAA	51	73	AGCAATAAAGATCCGAAGACGGAAGTTTTCGGATCTTTTTTTAAAATATGATTGCAATCCGGCGGGATCGCTTTATACTTCGGTAGCTTAAACATATTTTTAATAAACGGAGTATCTT	d__Bacteria	p__Pseudomonadota	c__Alphaproteobacteria	o__RF32	f__CAG-977	g__UBA11549	s__UBA11549 sp021639925	0.48884	2105780	77.77
GUT317297	5	igr_000163	GUT317297_c16	43422	43678	CO_F	gph_3	Phosphoglycolate phosphatase	C	18	-0.64809	0.413387	0.00866661	0.0494024	FALSE	TTCAAT	TATATA	115	139	AACGCCATTTTGCCGAAACGGGGGGTCTTTGCTTCTCTGTTCTTTTTATGATTTTGTCCACCGCTTTGCCCCGCGCGAACAGCCGGAGAACAGAGCATTTTCAGGAAAAAAGCGGTATATACGGAAAAAACGGCGGCCTTTCAATCAGTTATGAAAAAAATCATTTTTCCGTCTATAGACAAAAAAATCCTTTTCTTTCTTATCGGTTTTTGCTATAAGGAGATTATAGCGACATTTCATTTAAGGGGTAAATCATT	d__Bacteria	p__Pseudomonadota	c__Alphaproteobacteria	o__RF32	f__CAG-977	g__UBA11549	s__UBA11549 sp021639925	0.48884	2105780	77.77
GUT317297	6	igr_000599	GUT317297_c8	66977	67057	CO_F	fusA_2	Elongation factor G	C	16	0.377702	0.411403	0.000959994	0.0985359	FALSE	TACCCT	TTGAAA	12	34	AAAAAAAGAATTTTGAAAACTTATCATAACGCGCTACCCTGAAAGAAGATATTCTCTTTTTAATTATCAGGGAGCGCGCTT	d__Bacteria	p__Pseudomonadota	c__Alphaproteobacteria	o__RF32	f__CAG-977	g__UBA11549	s__UBA11549 sp021639925	0.48884	2105780	77.77
GUT317297	7	igr_000555	GUT317297_c6	35027	35425	CO_F	mraZ	Transcriptional regulator MraZ	A	17	1.02263	0.410056	0.00430664	0.00113999	FALSE	TAAACG	TTGCCT	346	369	TTAAAAAAATCATTTTTCATGCGAATCGATTCGCCGCTTAATCCGTTGAAAATCAAGGTGTTAAAAAAAACGGTCCGTTTTTGCGATTCCAAATCCGCCTCTTAAACCCAAGAACAAATCCGGTACTTTTCAGAGTCGTTTTACCCCGGTGATTTTTCATTGTCCCGAAACGGCTTTTTTTTATGCCCGGCAAAATTCCCAAATATACGGCTTCCTTTTCTTTATAGACACAACATATTGATAAAAAGAAACGTCTGATCCCAAATATTCCCACAAAATACCCTCTTTGTTCCCATTGACTACCATAAAATCCCATGCTATCCCATAAGAATCCAATAGGCAAAATTTGCCTGGTGCGCAGAACGCGCATAAACGACGCAAACGAAAGGAATGACACGC	d__Bacteria	p__Pseudomonadota	c__Alphaproteobacteria	o__RF32	f__CAG-977	g__UBA11549	s__UBA11549 sp021639925	0.48884	2105780	77.77
GUT317297	8	igr_000265	GUT317297_c23	27859	27968	CO_R	arcC1	Carbamate kinase 1	C	17	0.779062	0.402404	0.000719995	0.0357993	FALSE	TATCAT	TTTACA	44	67	TAATAAAAAGGGGGGCTTTTTTAAAGCCCTCTTTTTTTTAGCCGTTTACATCGCTGAAACAGACGGTTATCATAAAACTTCTTTTTGGTTAAGTTTTAGGAGTTTTATTA	d__Bacteria	p__Pseudomonadota	c__Alphaproteobacteria	o__RF32	f__CAG-977	g__UBA11549	s__UBA11549 sp021639925	0.48884	2105780	77.77
GUT317297	9	igr_000545	GUT317297_c6	3965	4053	CO_F	clpX	ATP-dependent Clp protease ATP-binding subunit ClpX	C	17	1.2246	0.396129	0.000153332	0.0777931	FALSE	TAGCAT	TTGCCT	30	53	AACGCGCGAAAATACTGTCTTAATATGATATTGCCTTTGCCGGCGCGACCAAGTAGCATGGCAAAGAACAAAAGAGGATTTTGACGACT	d__Bacteria	p__Pseudomonadota	c__Alphaproteobacteria	o__RF32	f__CAG-977	g__UBA11549	s__UBA11549 sp021639925	0.48884	2105780	77.77
GUT317297	10	igr_000375	GUT317297_c32	2553	2867	CO_R	prfB	Peptide chain release factor RF2	B	16	0.0130473	0.384313	0.00705329	0.00450664	TRUE	AAGAAT	TTATCC	177	199	ACAGGAAAAAGAACATGAAAGCAGAATTGCAGGCTATTATTAATGACATCGAGCAGTCTCTCGCACTGCTAAGGAGGCATCTTTGACTGGGACAACGCCCTTAACCGCTTAGACGAAATCAATTCTCTGACGGCCGACGCCGATTTATGGAACAACCCTGCGCGGGCGCAGTCTTTATTATCCGAACGCGACCGGCTGGAAGAATCCATTCAGACGTTCAGCGCCCAGCAAAAAGAGCTGCAAGATACCGTCGAACTTTTAGAACTGGCGGAAAGCGAAGACGATCAGATCGTTTTGGACGAAGGCAAAACCGCT	d__Bacteria	p__Pseudomonadota	c__Alphaproteobacteria	o__RF32	f__CAG-977	g__UBA11549	s__UBA11549 sp021639925	0.48884	2105780	77.77
animal007440	1	igr_000051	animal007440_c18	5350	5541	CO_R	clpB	Chaperone protein ClpB	B	16	1.25258	0.503713	0.000133332	0.00237332	TRUE	TATGCT	TTGCAA	97	119	ACAAATGCGCCATCTGGGCGTGCCAATCCGTGGCACGCTCTTTTTTACACCATTTTGAAAAGATTGTGACGGGAAAGCAAACTCCCGCAAAGGGGGATTGCAAATTTGGCAAAGTGTGGTATGCTTATTTTAGCACTCGAGGAGTGAGAGTGCTAAAACGAGAAACAACCATCCCGAAGGGAGGAATGCGAT	d__Bacteria	p__Bacillota_A	c__Clostridia	o__Christensenellales	f__CAG-138	g__UBA3792	s__UBA3792 sp900318765	0.55209	1815692	84.55
animal007440	2	igr_000039	animal007440_c14	15824	16054	CO_R	puuR	HTH-type transcriptional regulator PuuR	B	17	0.464159	0.493625	0.00125999	0.00043333	TRUE	CATCAT	TTGACA	95	118	GGTCAAAAAACAAATTGTTGTCGCGCTGCCGTCTCCGAGCGGAGACAGGCGGCGCGATTTTTGTCTATCTTTTACACAAAAACCACGAAAAGCCGTTGACAAGAAAGTCAAAACATGGCATCATATGTTGCGTAAGTTTAGTAAATCTAAACGCAAAGTTTAGAAATATTGCGGTTCAGCGACAGCAAACAAACAGTTTAGCAATACTGACACAAAGGAGCGGTGGCTAAG	d__Bacteria	p__Bacillota_A	c__Clostridia	o__Christensenellales	f__CAG-138	g__UBA3792	s__UBA3792 sp900318765	0.55209	1815692	84.55
animal007440	3	igr_000221	animal007440_c4	657	853	CO_F	rsmD	Ribosomal RNA small subunit methyltransferase D	B	17	0.320845	0.481502	0.000639996	0.0217332	TRUE	TAAAAT	TTGCTA	137	160	CGCATTCAGTATAATCAGATTGCGGCAGATTGTCAATTCCCACCCGGCTGACGTATCCATTTTTCCCCTATTTTACGAGATCTGTCGTTTTAGACATTATTTTCTCGAAAAAAGTTCATAATTTGTTTAAAAAAGTATTGCTATTTTCAAGGGGTGGTGTTAAAATGGGATAGAAATTCAAGATGTAGGGGTATAGG	d__Bacteria	p__Bacillota_A	c__Clostridia	o__Christensenellales	f__CAG-138	g__UBA3792	s__UBA3792 sp900318765	0.55209	1815692	84.55
animal007440	4	igr_000048	animal007440_c17	3766	3911	CO_R	rpmG	50S ribosomal protein L33	B	17	1.05331	0.471295	0.00051333	0.000959994	TRUE	TAACGT	TTGACA	57	80	ACGTATTCATCCGAACGGGAAAGGGAAGAAAAAATCGCGAAAAACAGAAACTTTTCATTGACAAATCGGGGGATTTGTGGTAACGTAACAAAGGTGTCCCCATAGGGGGCTGTTTTTGATGTGAAAATCCTGAGGAGGTTTTATCA	d__Bacteria	p__Bacillota_A	c__Clostridia	o__Christensenellales	f__CAG-138	g__UBA3792	s__UBA3792 sp900318765	0.55209	1815692	84.55
animal007440	5	igr_000226	animal007440_c40	21057	21204	CO_R		HlyD family secretion protein	C	17	0.0567277	0.463414	0.00601329	0.0187576	TRUE	TGCAGT	TTCTCC	9	32	TCCCTTCATTTCTCCAAACAAAAGCAGGCTGTTGCAGTACGCAGCAGTCTGCTTTTCATTCCTTCTTTAAGTTTCGTTTAAGGTTCGGATGATAAGGTAAAATCGGTTTGGCAGATTCTTTTGCCGATGCATTTGAAAGGAGAATTCC	d__Bacteria	p__Bacillota_A	c__Clostridia	o__Christensenellales	f__CAG-138	g__UBA3792	s__UBA3792 sp900318765	0.55209	1815692	84.55
animal007440	6	igr_000306	animal007440_c53	4343	4613	CO_R	queA	S-adenosylmethionine:tRNA ribosyltransferase-isomerase	C	17	0.807625	0.462605	0.000119999	0.0817179	FALSE	TATAAT	TTGCTT	211	234	TCCTTGCCCGGCGTCCCGCGCCGCCGGATCAAAAGAAGCGGCGCGCGGATGCATGTTCTTCTTTTCTTTCTTTCTGATACGATAGAAGATATCCTCTTCTATCGTATCTTTGTCTTTGTCTTTTTCTTGCTCCGTTTTCCTGCGGATTCCTACGGATTTTGCACGATAACGCATCGAAACCGATCGGTATGCGGCGTTTTTCGGATTTTGCTTGCTTTCCGGCGCGGAATTCTGTATAATCGGAACGAATTCCGATAGGGAGAATGAATCG	d__Bacteria	p__Bacillota_A	c__Clostridia	o__Christensenellales	f__CAG-138	g__UBA3792	s__UBA3792 sp900318765	0.55209	1815692	84.55
animal007440	7	igr_000153	animal007440_c33	11461	11698	CO_F	rny	Ribonuclease Y	C	17	0.266759	0.460606	0.000639996	0.0619278	FALSE	TAAAAT	TTGACT	46	69	TACACAGAAAATTCATAAAATGGCTTGCGGATTTCCAAATGAGCGCTTGACTTTCAAGCGCTCATTCGTTAAAATGTAGATGAGTAATCCTGCACCGCCTTGTGCGTTTATTGATAAATTCCGATTCGGTTGAGGTTGAGCCGCTTTTTCGGCTTCTGATAAATCCGATTTGTTTTGACGTAGATAAATAACCGGGCAGGTATGCTCGGTTATATTATTATACAGAATGGAGAATGCG	d__Bacteria	p__Bacillota_A	c__Clostridia	o__Christensenellales	f__CAG-138	g__UBA3792	s__UBA3792 sp900318765	0.55209	1815692	84.55
animal007440	8	igr_000466	animal007440_c89	8411	8668	CO_F	dnaN	Beta sliding clamp	C	18	0.222032	0.42899	0.00203999	0.0201503	FALSE	CAAAAT	TGGATA	46	70	TATAATAAGGTAAACATTTTTATCCACCGTTTGTGGATAGGAAAAGTGGATAAAATTGGGACAACGGGGACAAAATGGAAAATGGGGATAACCCACTTTTTCATCCACACCCGTCCCACACGGGATTTCCACGCAAAAAAACTTGACAGGATCGGGAAAAAACGGACTTATCAACGATTTTCACACCCCCTACTGTTACTACTACTTGAAACAATATTAGGAAAGCCCTGTTATAGGGAAATCCGGGAAGGAATGTGT	d__Bacteria	p__Bacillota_A	c__Clostridia	o__Christensenellales	f__CAG-138	g__UBA3792	s__UBA3792 sp900318765	0.55209	1815692	84.55
animal007440	9	igr_000032	animal007440_c13	10436	10619	CO_R	xylG	Xylose import ATP-binding protein XylG	B	17	0.908938	0.422226	0.000639996	0.00504663	TRUE	TAAAAT	TTTACA	103	126	TTCCAAACGAACACTTCGATCGGGCTGTCATTGCGGCAGCCCGATCCCTTTTCCCAAAAGAGAAACCGCTGAAAAAGCGGCCGCGAAATCACGCGATTTTTCATTTACACACCCGGACGAATGTGATAAAATCAAAAAGAGCAATGGATGCTCGCATTCTTCCCGAAGGAAAGGAGGCGCAGCC	d__Bacteria	p__Bacillota_A	c__Clostridia	o__Christensenellales	f__CAG-138	g__UBA3792	s__UBA3792 sp900318765	0.55209	1815692	84.55
animal007440	10	igr_000445	animal007440_c8	8937	9261	CO_R		hypothetical protein	B	17	-0.673086	0.413446	0.00650662	0.0167332	TRUE	GATGAC	TTACAA	243	266	CCTGTTTCATTCAATTTTAAACGCCCGCAGACGCGGGCGTTTTTGCTGTCCAAAACAATTACAACTCTGTGACAACTCCTTAACGAATTCATCACATCTCCCCTGTATAATGAGCTCAAACGAAAGTGCTTTGTGAAATTCCGCATTTTGTCCGAGTTTTGTTCATACTTCTGTGACGTTTCGGTTACAACCGGGTGCTATGATACAATCAACAAGGGATTCGGAGGATGCTTATCGGAACTGTTACAACTCTGTTACGACTCTGTGATGACTCGATTACAGGTTTTTCGGTATGATCGAAGAAAAACGGGAGGTTGGAACACAC	d__Bacteria	p__Bacillota_A	c__Clostridia	o__Christensenellales	f__CAG-138	g__UBA3792	s__UBA3792 sp900318765	0.55209	1815692	84.55
FREE086933	1	igr_000778	FREE086933_c74	2681	3072	CO_R		Fluoroquinolones export ATP-binding protein	C	16	-0.0161072	0.474023	0.000959994	0.0480506	FALSE	TATTTT	TTAATT	166	188	AGTTGGCTTGATTAGCTGGAGTCAGCATAGAGGGAGCAAGTCAATTTTTAGGGTATTCATAAGTTAACTAGTTTGGAACGAATTATTCGTCTAATAACTAACTCTAAGCCATTAATTTCCAGTCGTTGAGATAGTTTGTGCTAAGCCCAAAAGACGTAATTTGAAATTAATTTGTCAGTACCTTAGAGTATTTTTTAACAATGCTGTCAGGGGTTGGCGCAGCTGGCTGAGTTCCATAATCGCCAACAATTCAAAAATGACTGATAGACAGCTCAGTGAGCTATATATCGATCAATATCGTGTTAAATATTTGTCGCTAGGGTGAACCGAACTTACTCAAGCATCGGCTGTATAGTTATAAGTTAAAAAAATTCGTATTGAGTATCTAATCA	d__Bacteria	p__Pseudomonadota	c__Gammaproteobacteria	o__Pseudomonadales	f__Pseudohongiellaceae	g__UBA9145	s__UBA9145 [species 9233]	0.49208	2567248	71.56
FREE086933	2	igr_000364	FREE086933_c23	2340	3161	CO_F	ybhF	putative multidrug ABC transporter ATP-binding protein YbhF	C	18	-0.137442	0.437789	0.00614663	0.0362558	FALSE	TGGCCT	TTCACA	605	629	TCAAATTCAGGATACTGGTCCTACCTGTTTTCTTCTTACTCGTAAGTTGTGAGGAGCTGCCCCTGCAGGCAGTCGGTCAATTGGAGTCTGACCGCATCGAACTAGTAGCCGAGTTCTCGGAAGTGATTACCTCCATCAATGTGACAGAAGGCGATAGCATTCAAGCCGGTGCTATTGTGCTAGAACAAGACACGGCGCGTATTGATCTGCGGATCGAGGAATCACAGGCGAATATTCGGCGCATCGAGGCGGTTTTCGCCGAACAGATGAGTGGTCCGCGGGCGGAGACGATCGATGCAGCTAAGGCCAATTTGAACGGGGCACTAATCGAACGGGACTATCGCGCAAACGAACTGAATCGCCTCGCGGGGTTGCGCGCTCGTAATCTGACATCGGTCGAAACAGTCGATTCGGCAGAGAATTTTCTAAAGNNNNNNNNNNNNNNNNNNNNNNNNNNNNNNNNNNNNNNNNNNNNNNNNNNNNNNNNNNNNNNNNNNNNNNNNNNNNNNNNNNNNNNNNNNNNNNNNNNNNGTTCTGTTGAGTGGCGATCAGCCCTATGCGCGTCTTTATATTCCAGAACCGATGCGAGTGCAGGTTAGGCTGGGTTCACAATTGCAGATAGCGGTAGATGGCCTGCCGGGCACACTAACCGGCACGGTAAGGCGCCTAGCGTCGGAAGCGACATTCACTCCCTATTTTGCGTTGAATGAGAGAGATCGGACCCGACTGTCTTATGTGGCGGAAGTGAGGCTGCCCACTCAATCGGAAAGGCTACCCGACGGTGTGCCCGTGCAGGCCGTCTTCTAGATGAGTAGAGAATTT	d__Bacteria	p__Pseudomonadota	c__Gammaproteobacteria	o__Pseudomonadales	f__Pseudohongiellaceae	g__UBA9145	s__UBA9145 [species 9233]	0.49208	2567248	71.56
FREE086933	3	igr_000869	FREE086933_c91	2982	3159	CO_F	recG	ATP-dependent DNA helicase RecG	C	18	0.97565	0.432779	0.000813328	0.0112965	FALSE	TAAAAA	TGGCGG	36	60	GCTTCACTATAGAGCCAATGGCTGACGGGCATGGCTTGGCGGGTTCGTAGCACTACTGTATAAAAACACATATACTTTGTTTGTTCCTGCCGGAAAGGGTGAGCTTGGTCCTGTCTAGGCGCTGTCGATCTGTGAATAGACAGTAGTGGGCTCTTTGCTAAATCGGACACTACGCACT	d__Bacteria	p__Pseudomonadota	c__Gammaproteobacteria	o__Pseudomonadales	f__Pseudohongiellaceae	g__UBA9145	s__UBA9145 [species 9233]	0.49208	2567248	71.56
FREE086933	4	igr_000730	FREE086933_c63	5244	5447	CO_F	typA	GTP-binding protein TypA/BipA	C	17	0.051769	0.415753	0.000766662	0.0834569	FALSE	TAGAGG	TTTATT	99	122	AATCAACAGCCTTTAGGCCAAATAAATCCCTTAGATAACTAATCTTTCGGCGCTGTCTCGTGTATACTCGCCGCCTTTTGTGCAGCCGCTCTGCGTCTCTTTATTGCCTATCTATCTCTTTGTAGAGGCAAGCTATGACGCGACCACAGCTGTACCCTACTTCTCCACTGGGGGCTGTAGGCTAAATATTTAGGCGGAACTACA	d__Bacteria	p__Pseudomonadota	c__Gammaproteobacteria	o__Pseudomonadales	f__Pseudohongiellaceae	g__UBA9145	s__UBA9145 [species 9233]	0.49208	2567248	71.56
FREE086933	5	igr_000283	FREE086933_c19	18507	18608	CO_F		SNARE associated Golgi protein	C	17	1.01325	0.407784	0.000666662	0.0243169	FALSE	TAAACT	TTGCGC	19	42	TTACTGAGTCGGGGAAAACTTGCGCCATTGTCTTCTCAGTCTTAAACTCCTCATTTCGCAGTAAAGCCGCAGCCCAGCTTCGACGAGCCTTTTTGGAATTCT	d__Bacteria	p__Pseudomonadota	c__Gammaproteobacteria	o__Pseudomonadales	f__Pseudohongiellaceae	g__UBA9145	s__UBA9145 [species 9233]	0.49208	2567248	71.56
FREE086933	6	igr_000374	FREE086933_c237	556	689	CO_F	lon	Lon protease	C	18	0.167823	0.393296	0.00160666	0.0498525	FALSE	TAGAGT	TTTTTA	91	115	TAAAGTTCTGTTAGAGCCTTGATATTTTGGGCTCTGGCACCATCTTTTGGAGGTAGGCTCTAAAGCCGCCGAATCACTTTCAGTGCGCCTGTTTTTAGGCGTGTCTACAAATTCATAGAGTAGTATATGAGTAT	d__Bacteria	p__Pseudomonadota	c__Gammaproteobacteria	o__Pseudomonadales	f__Pseudohongiellaceae	g__UBA9145	s__UBA9145 [species 9233]	0.49208	2567248	71.56
FREE086933	7	igr_000761	FREE086933_c7	23492	23644	CO_F	rpsA	30S ribosomal protein S1	C	16	-0.0950762	0.382172	0.00648662	0.0196863	FALSE	TGCTAT	GTGAAA	78	100	CGGAAGAACGTAGTAGGAAAATCGTTTTAAGGCTGCATCCCCAGAATCGGCAGTCTTGGAACTTAATGTAATCACCCCGTGAAACTGGTACACGGCGAGTTGCTATTCACACAAAATGTGAGCTGTAACTTACTGAAAATATTGGAACTAATA	d__Bacteria	p__Pseudomonadota	c__Gammaproteobacteria	o__Pseudomonadales	f__Pseudohongiellaceae	g__UBA9145	s__UBA9145 [species 9233]	0.49208	2567248	71.56
FREE086933	8	igr_000813	FREE086933_c80	5753	5835	CO_F		DNA polymerase III%2C delta subunit	C	16	0.442406	0.379557	0.00233332	0.0339711	FALSE	TGTCCT	TTTTCA	16	38	GCTGCCTCTAATTACATTTTCACGAGAGTCGATAAATCTGTCCTAGGTATGTACACCTGCCGGCATATTGACGAAGAAACCTG	d__Bacteria	p__Pseudomonadota	c__Gammaproteobacteria	o__Pseudomonadales	f__Pseudohongiellaceae	g__UBA9145	s__UBA9145 [species 9233]	0.49208	2567248	71.56
FREE086933	9	igr_000256	FREE086933_c179	3293	3413	CO_R	lolE_2	Lipoprotein-releasing system transmembrane protein LolE	C	18	0.310079	0.362014	0.00706662	0.00942256	FALSE	CGTGAT	TAGACC	74	98	TTATGTAACGCGTGACGTATGTTTTACTAGAGACAGCGTTTTACGCAGTTCGATCCTAATTATAATTAGAGGTTTAGACCCTAATTGACATCTTCGATCGTGATTCAAACAAGGTTTGCTC	d__Bacteria	p__Pseudomonadota	c__Gammaproteobacteria	o__Pseudomonadales	f__Pseudohongiellaceae	g__UBA9145	s__UBA9145 [species 9233]	0.49208	2567248	71.56
FREE086933	10	igr_000560	FREE086933_c39	4174	4277	CO_R	ccmA	Cytochrome c biogenesis ATP-binding export protein CcmA	C	16	0.649567	0.356754	0.00125999	0.0289259	FALSE	TACCTT	TTGTTT	32	54	TCGATTAGCGCCATAATGTCTTGGCGCCGCTGTTGTTTTTGGGCAGCAATAGCTTACCTTCTCCGCTATAATCCCCAGCCTAGTTAGCGGGAACACTAAAGTTC	d__Bacteria	p__Pseudomonadota	c__Gammaproteobacteria	o__Pseudomonadales	f__Pseudohongiellaceae	g__UBA9145	s__UBA9145 [species 9233]	0.49208	2567248	71.56
FREE080095	1	igr_000443	FREE080095_c10	356118	356722	CO_F	arcC2_1	Carbamate kinase 2	C	18	-0.394489	0.595876	0.00373331	0.0270849	TRUE	AATGAT	TTTCCA	396	420	CGTTGAGCCCTAGAAAGTGGCGAGCTATCTCCAACTTTCACTTGGCTGTCAGATAACATCTGGAGTAAAGGCAGCCGATTGAAAACCAATGACTTAATAAAGCAAGCAACGGGGGAAACATTACATGCCAAACACTTTAAGCAGCCCTTGATTGGCCGATAAAAACCGAATCGAAACCACTATTTAAGCTCGTGTCCCTCGCTTCAATTTAGCCCCGTACCTTTTCTAAAGCTCTTAATGCGATCTAAACGTCATATTTAAAACAAAAATAGAAAATTATTCATTTTATGGCCTGAGATAATATTCACTAAAGCCGAATCATTTATACAAAAAAAGAGTCCACCGCTAGATTACATCCAAGCTTATGGATATTTAATCGAATTCCAATAATTTTCATTTCCACAGCCCCATTTCTAGTGAAATGATAATTTGATAGCTATCACATTTAGAACGATTATTTTCTCATACTATCTCGGCATGTTAATTACTTAAGAGTAATTAAAAAACTAGTCATTGTTATTAATAAGCTTGAATTCAATTAGAGATAACAAGCGGTTAATCCCTACTTAAAATAAAATCATTATTAAATGATTGGAGACATTATC	d__Bacteria	p__Pseudomonadota	c__Gammaproteobacteria	o__Enterobacterales_A	f__Vibrionaceae	g__Vibrio	s__Vibrio splendidus_J	0.43664	5373218	96.72
FREE080095	2	igr_002051	FREE080095_c54	37294	37614	CO_F	yadG	putative ABC transporter ATP-binding protein YadG	A	18	0.148771	0.563371	0.0043933	0.000753328	TRUE	ATTAAT	AAGAAA	149	173	TTTTCAGTAATAAACTGACATGAATTAGTGGTAGACACCATATCTAGTATTGATGATTAATGCCGTTAAGTGAATAACTTAACGGCATTTTTATGTTTACTGAACACTGAATTGGTCTTCACGTAGCTAATATTCTTGTTCGTTTTCGAAAGAAACTCTCACTCGATATTTGTATTAATCGTCAATCAACGATAGACTTGTCTGCAAAATGGCCGAGTAAACAAGTTTGGGTTAGTTTTCTGCTAGCTCGTTTTAAGCATTACTCTCTTCCTCAAGCTCGGTCATCAACATCTTATCTATAGCAAATGGCAGTCTATCTCT	d__Bacteria	p__Pseudomonadota	c__Gammaproteobacteria	o__Enterobacterales_A	f__Vibrionaceae	g__Vibrio	s__Vibrio splendidus_J	0.43664	5373218	96.72
FREE080095	3	igr_001377	FREE080095_c24	116659	116980	CO_F	aroQ	3-dehydroquinate dehydratase	C	17	1.41964	0.540427	0.000206665	0.00801478	FALSE	TGCGCT	TAGACC	169	192	GCAACCCGTCACATTAGCTTATCACTGTTTAAAACAGCCATTAATAAACCGTCACCTATGTGGCGGTTTTTTTATGGCTGATCTTGATCTCAAATATCTTCGATAAAATTAAGGCAATCGCGGTTTTTTGTTAAGTTGATAACAATTCCATGCCGTACTTATAGGAGATTAGACCAGTAAATTGCTGCGATTTGCGCTGAATTAGCTATAATCTGGTTCTAATTTTTAAATTTGGGTTTTTCTTACTGGAAATTAACCCCAAATTTTCAATAAAATGGCAACATTCACATTCGTAAACACGATAAAGGAAGATAGCCCCACA	d__Bacteria	p__Pseudomonadota	c__Gammaproteobacteria	o__Enterobacterales_A	f__Vibrionaceae	g__Vibrio	s__Vibrio splendidus_J	0.43664	5373218	96.72
FREE080095	4	igr_000130	FREE080095_c1	217832	218166	CO_F	napA_1	Periplasmic nitrate reductase	C	16	0.624171	0.528727	7.33328e-05	0.123819	FALSE	TAGGGG	TTTATT	62	84	CTTTGATAGCCGAGCAATAACCTTGATAGCTGAGCTATAAGCTCGAAAGCGACTCAATGATATTTATTCAAAGCCCCTAATCATTAGGGGCTTTTTCGTATCTCGAATCTAATTTTCTGCATTCAAACTCTTCATCCAATCCACTCTCATAGTTACTGATAAGACCACTCATACCTTATGGTTATTATCAGTGGAACTTGTTTGAGGTCACACGCACAAAACCACAAATAATGTATGGTAATGACATAGATTTAATAATATTAATAATATTGTATTACTTGAATTTTTAATTATTGATAACTCGCGTGTGCGAAAGGTAAAGGTAGGACTTAGGT	d__Bacteria	p__Pseudomonadota	c__Gammaproteobacteria	o__Enterobacterales_A	f__Vibrionaceae	g__Vibrio	s__Vibrio splendidus_J	0.43664	5373218	96.72
FREE080095	5	igr_001892	FREE080095_c51	65563	65899	CO_F		hypothetical protein	C	17	0.127728	0.526784	0.000546663	0.0570266	FALSE	GACCCG	TTGTTA	71	94	CTGTACCTAGACCACTAATTATATCTGAGCCACTAAATGGTCGTAGATATACGACGAACCCGTTTAACACATTGTTAAGATGAATCAAAAGCCAGACCCGTTCTGGCTTTTTTGTTGCTTGATTAACCGTAAAAGTGCGCTTTGTACATGATATTTGAGTGTTCGGATGGAATTTTAGACATCTAGACACTTACCTTCCCTTATGGAAGGATTCTACTGTATAATGCGCGCCTTATTTTTTATATTTGCCCAAAAAACGTTCTCATTGAGACACATATTAATAATGGTGAATATTCATTCTTTATTATGCTTTATCTTTCAGTATTTGAGGTTATCT	d__Bacteria	p__Pseudomonadota	c__Gammaproteobacteria	o__Enterobacterales_A	f__Vibrionaceae	g__Vibrio	s__Vibrio splendidus_J	0.43664	5373218	96.72
FREE080095	6	igr_002083	FREE080095_c54	111523	111901	CO_F	pnp	Polyribonucleotide nucleotidyltransferase	C	17	0.127632	0.514303	0.00055333	0.0534463	FALSE	TATCTT	TTTTCA	298	321	TAGCGATGTCTGCAAAGACAGTTTGAAGAAAAGGAGCATTTATGCTCCTTTTTTTGTGTCTATAAGAAAATGTTTGGCCGGTTGCACAGAATATCATTTGGCTTTTTCTGATAGGAAATATCTCTCCTAATAAAAATAGTTTATACTACGCCCGCCTATGCGTTTTCAACGCTGGGCAATCAACCTCTCAAGACGTTACAGTCACAGATGTCGGCCAATAGGTCGCGACTATTCAAAGGCGGATTTGGTCTTAATTCGGCGTATGAACTCATACAAAGAAGCATCATTCCCGAGTCTCTTTTCACTAGTCGCGATTGGTAATATCTTGAGTCAATCTTCACTTAATCTAAAGTCATGACTTTAGAGCTAAGGATATACA	d__Bacteria	p__Pseudomonadota	c__Gammaproteobacteria	o__Enterobacterales_A	f__Vibrionaceae	g__Vibrio	s__Vibrio splendidus_J	0.43664	5373218	96.72
FREE080095	7	igr_001845	FREE080095_c5	19154	19341	CO_F	rlmB_1	23S rRNA (guanosine-2'-O-)-methyltransferase RlmB	C	18	-0.65885	0.514205	0.00395997	0.0804114	TRUE	CATGAC	TAGCAC	29	53	GCTTAATAAGGCGCTTTGCTAATTAGGTTTAGCACAGCGCTAGTTTAATGTGACATGACTTTAACGCGAAAAGACTTTAATGCGAGAGTATCAGGCGCAAGACGCATACTCTCGAAATAAACAACACAGGGATGGGGGCATCGGGTTTGATGTCATTCATCTCTGAGCAATAAGAGTAACCAGAGACA	d__Bacteria	p__Pseudomonadota	c__Gammaproteobacteria	o__Enterobacterales_A	f__Vibrionaceae	g__Vibrio	s__Vibrio splendidus_J	0.43664	5373218	96.72
FREE080095	8	igr_001688	FREE080095_c4	250155	250592	CO_F	prfB	Peptide chain release factor RF2	C	17	-0.542479	0.509443	0.00389997	0.0357993	FALSE	TAAACG	TAGAAA	338	361	TTGAAGCCAAATAGCGTTATCGTTCACTGAATGATGTTCATCATTTAGCCCCGAATTCAACAAGCTCTGTTCAAAAACAGGGCTTGTTTTCTTTCTTTCCCTTACAAATTTCACGTGTTTTTTCTGTCTGTCAATTTTATATTCCATTAAGTTGTTGAATCTTGGCTTTCCGCTCTAAAAAATTCTGTATCTCCGTCACACTTTTGAGTACAATTCTTCGGTTAAATTCTACTCATAAATGATGAGCTAAAATGTTTGAAATCAATCCTATTAAAAACCGTCTGCAGGATGTGTCTGAACGCACAAATATCCTGAGGGGGTATCTTTGACTATGACGCTAGAAAAGAGCGTCTAGAAGAAGTAAACGCAGAATTAGAACAACCGGATGTATGGAACGAACCTGAGCGTGCTCAAGCACTAGGTAAAGAACGTTCTGCA	d__Bacteria	p__Pseudomonadota	c__Gammaproteobacteria	o__Enterobacterales_A	f__Vibrionaceae	g__Vibrio	s__Vibrio splendidus_J	0.43664	5373218	96.72
FREE080095	9	igr_001386	FREE080095_c24	131919	132217	CO_R	hemE	Uroporphyrinogen decarboxylase	C	16	0.0737638	0.497217	0.000646662	0.0579196	FALSE	TAACGG	TAGACA	270	292	TTTACCTATGATAGTATTTGGCCTATAGGTGGTCAAAAGCTAAAAAAAACCCTCCACAAGTGGAGGGGGTAAGTAAGATGTCGTTATGAGATGCTGAGTAGTGACTACTCAGATGTTATAATTGTAATTTTCGCTAGCGAACAAATTTTTAACATGCTCCTGCAATTGGGTGCAAATTAAGCATTGATTTAAAAGTTAATAACTTGATCTAGGTTGCAAAGCACACAGCTTTTACCCTTCAATCAGTGTTAGAATACTTGCCATCAAAACTAGACAAGATTGAATTGGAATTTAACGGA	d__Bacteria	p__Pseudomonadota	c__Gammaproteobacteria	o__Enterobacterales_A	f__Vibrionaceae	g__Vibrio	s__Vibrio splendidus_J	0.43664	5373218	96.72
FREE080095	10	igr_000917	FREE080095_c14	16053	16463	CO_R	ftsB	Cell division protein FtsB	B	18	-0.2031	0.496693	0.00157999	0.00961994	TRUE	CACCAC	TTCCCC	302	326	TTCACTCTGAATTATTAGCTTAAAGCTTTTGAAAACGCTCTACTTCGGTAGGGCGTTTTTTTTGCCTAAAATACGTCATTCCCTAGACTGACGAAGGAAGGCATAGGGAATCTCTTGTTTACGTTAAGCGTGATAGATTCCCAACTCAGTCGTTCCTCCTTCTTGGGAATGACGTGGTTAGATGTCGTTGGGCAATGTGTGTTGTTTTCTCTTTTGCAGGTATGGGTTTACCTAATACGTGACTCCCTAGGGTGACGGAGGCGGGAGGCGGGACTCTCATTACAGGTTTTGAACAACAATAATTCCCCGACTTATTGATTCCCTGACACCACATATCTCGCACCAATAAGCTCATTATGGTATATATGTGCCTTATTCTAGTTCCTTCTTTTTCAACCGGCGAAAGGTGTT	d__Bacteria	p__Pseudomonadota	c__Gammaproteobacteria	o__Enterobacterales_A	f__Vibrionaceae	g__Vibrio	s__Vibrio splendidus_J	0.43664	5373218	96.72
FREE056075	1	igr_004180	FREE056075_c769	20519	20870	CO_F	dnaE	DNA polymerase III subunit alpha	C	16	1.79938	0.598968	7.33328e-05	0.0117645	TRUE	TACAAT	TAGAAT	261	283	CGCCAGGATGCCGCCGCGCCGATCGATCCGCAGCACCATGCACGAGTCACGTAGCGCCGGCTTCCGGCTCGTGTGATTGCCGGTCCAGGCATGATGACTCCTTGGGAACTCGGGCATGACGCCTGTGCTGCGCGAGGAACCTGCGAACAGGCCCAATCCGGGCCAAGCCGCGATCGATCGAGTCGACGCAAGGGCAATACTGCACGTCGGTTGCGCAAGCTCGTCCCCTCCGCGCCGCCTTGCACCCCCCGGCCGGCCTCCTAGAATTCCTCGTCGGCCGTGGTACAATCGCGATCCTCTTGCGGAGTCGTCCTGAACGACGGATCGCCGATGCTTCTCACGGGGGAGAAGG	d__Bacteria	p__Planctomycetota	c__Planctomycetia	o__Pirellulales	f__Thermoguttaceae	g__	s__[Genus] [species 13109]	0.65112	11086564	62.05
FREE056075	2	igr_003282	FREE056075_c615	15452	15972	CO_F	uvrA_3	UvrABC system protein A	B	17	1.5441	0.558956	3.33331e-05	0.00271332	TRUE	TATGCT	TTGCCC	450	473	GTGCGTGCAGTTCAAAAGCAGGCTCTCAGACCAGCCAAGTCCACGAAGGAGGGGCTCGACGCGCTCGACCCCTAATCGCAAGCAACGCAAGGCCGCCGCCTGGTTTCTGCCGCTCCACCACCGATCACCCCGCACGTCAACCAACTCCTCCGCCGGTTGCCGAAAAACGCTGCGGATGCCGAGCACTATCCGGACGCATCCTTGTCTTCTCTCTGCTTCAGGCCGTCCGGCATTGCCAGTTGCACTTCCCACCGTGGAACCCGTCCCGCAAACGTTGGAATCTCGGGACAAGACGGGCGCCAAGCCACGAGGCGTGGCTATCGAGGAGCGGCGAGTCCCAAGTACTCATCTCAAAAATAGAGCTTCGGCAAACCGCGTTCTTAGGCCGCAGCTTGGGAACCAGAAGAAGCTCCCATGTCGGGCTGCCGCGAACCACGAACCACGCGATTGTTGCCCGGCTTCCCAGCCCTTGGTATGCTTAAGGGTTTCCAAACATTCGGTCTTCTTCGCCAGGGAAGCGC	d__Bacteria	p__Planctomycetota	c__Planctomycetia	o__Pirellulales	f__Thermoguttaceae	g__	s__[Genus] [species 13109]	0.65112	11086564	62.05
FREE056075	3	igr_002280	FREE056075_c459	9584	10163	CO_R	fusA_3	Elongation factor G	B	17	1.66817	0.52642	1.33332e-05	0.00703995	TRUE	TATACT	TTGTCC	307	330	GCTGCTATCGCAAGCGTACTGTTCTCACCAAGCTCAAACAACTTCTGTTCGTAGTCAAAATGCTGATCAGACATGCCGGGAACTCGCATCGTCGAGGTACTGTCCGTTCCCGGCACAACCCCTTCAGAAGATACGTAACATGCGGCGATCGTCATTGCGGCACCCTCGCGGCACCTTCACCCAAGAGAGGGGTGACAGCCTACTCCAGCAGTCTGCCGTGGGCCGCAGTAGCGGTCAACCAAGGCGTCGTCCCAGTTTTTTCCTTGGCGCCGCGGGTTTCTGCACCACTACCCGCAATTCCTGGGCCTTGTCCCTGCCCCGGGTCGATGATATACTTCAAGATTCGCCGTCGAGGTGCTTCGTCTCCAACCTACCGCTTCCTCTTTCCCGCGTAGAGGCTCCCACGGGCATCCCATCGCAGGATCACAGGTTTGCCGGAGGAGCCAGGCAAGCCTGTTGACGCACCTCACCCCCGATCCATCCTTGACCTCGCGGCACGTGGCGTCGTTGAGGTCCGGGACACCGTACCATCCGTACAGTGGGGCAGGTACCCACCCGTTTGGACAGCCATCGAGCACCA	d__Bacteria	p__Planctomycetota	c__Planctomycetia	o__Pirellulales	f__Thermoguttaceae	g__	s__[Genus] [species 13109]	0.65112	11086564	62.05
FREE056075	4	igr_000276	FREE056075_c137	9570	10041	CO_R	yxlF_2	putative ABC transporter ATP-binding protein YxlF	C	16	3.64122	0.49523	6.66662e-06	0.00189155	FALSE	TATAAT	TTGATA	364	386	GCCAGGGGCGAGACAGCGGCAGCCCCGCCGCGCATCGATCTGCCGGCGTCTGTCGATCTGCGCGGACACTGTGCGGACAAGGACGCTCTCCGCGGGAACAAGTCCTCCGGGATGCCTTGAACATTCGAACCGGAAGGACCGCGTGTGCGTAGAGGCCAACAAGGTGCCCGGAACTTGAGGCGAGGTGCCGACCGGCCCCGCCAATTCCCTCGCGACGACCCCCTCCGTCTGGGGGTCCCCGCCGTTACGCCTGCGCCAAGGGCCACGCTCGCCGGGTGGCACGCAAGCGCCGGCATGGTGGGGAGATGCGAGGCGATGCGGGGCAGGCGGAAGAATGGGCTGAGCGGTTGGCGTCAGCCGGTTGTTGATATTGGCACAGCGTTAGGTATAATACGCGTTTCCGATCACACCTGAGTCGGGAACTCCCCGACGCGTGAGCCCCCCATTGCCACACCTTTTGGAGGGATGTTCC	d__Bacteria	p__Planctomycetota	c__Planctomycetia	o__Pirellulales	f__Thermoguttaceae	g__	s__[Genus] [species 13109]	0.65112	11086564	62.05
FREE056075	5	igr_003084	FREE056075_c579	24766	25066	CO_R	pnp_4	Polyribonucleotide nucleotidyltransferase	B	17	1.67189	0.48442	2.66665e-05	0.00590663	TRUE	TATAGT	TTGTTG	98	121	GCTTGTGCTCCTGCGGCAGGCTCTCGGCAGGGGTAGGCCCGCCAAGCCCGTTGGGCCCAGAAATCTCCCCCTCTTTCGGAAATAAACGCTTGGCGCGATTGTTGGGCCGCCCGGCGTTTGCTATAGTGACGGGGTTACCCGTAGGCTTAGGGAGGCTTTCTACGTAGGGAGGCCGGGCAAACGGGATCGGATAGCCAACGGCGTTTGGAGGCGGCGCGGCGCGCGAGACGGCGCCCGAACCGGGCAGTCGACGCGATGCATGCGGCCGCCTTCATCGAGCGGACATCACAGCAATTCGACT	d__Bacteria	p__Planctomycetota	c__Planctomycetia	o__Pirellulales	f__Thermoguttaceae	g__	s__[Genus] [species 13109]	0.65112	11086564	62.05
FREE056075	6	igr_002931	FREE056075_c562	79797	80219	CO_R	priA	Primosomal protein N'	C	18	2.76159	0.480829	1.33332e-05	0.00707516	FALSE	TATATT	TTGCAT	306	330	CCTCCCCCCCAACGGTGCACGTGCTGGCCCGTTCTCTGGTTCGCCAGGGAACCCGTCGGGAGCGCCTTTCTCCCCTTTTTGGCGCTCCCGGCGCTTTTTTTGCGCACAGAGTGACCCGCGCACAGCGCCCGCTGCAAACGCCGGCCCCAGCCCGGGTGCGCCGTCGGCCGGTCAATCCGCGCCTTGGAGCTCGAGGATCCGGTCGATCATTTGCCGCCGGATTGCGTTGGCGTCACCACGCCTGTTGGGGCTTCAGGACGCGCGGCCCCGAATCGCACGTCCGCTTGCCCTTCGCCGCCGCGAGCGTTGCATTGTCCGGCCGCCCGGCCCTATATTGCGCTTGCAGTGCTCAGAAGGGGCACAACGGACATCCGCCGATTCCCCCAACTCCCAACTCCCAACTCCCAACTCCCAACTCTCCCC	d__Bacteria	p__Planctomycetota	c__Planctomycetia	o__Pirellulales	f__Thermoguttaceae	g__	s__[Genus] [species 13109]	0.65112	11086564	62.05
FREE056075	7	igr_001743	FREE056075_c365	20734	20945	CO_F	rpoB	DNA-directed RNA polymerase subunit beta	C	16	-0.222261	0.47599	0.00741995	0.0243169	TRUE	TAGGAC	TTTTGA	31	53	CTTGTTGAGGAGCAGACCAACCGCTTTTCCTTTTTGAGCGACGCACCGGCTGGTAGGACATCGTCCGGTGCGCGCCCTAGATTTGCTGAACCTTGCCAGATCCCCCCGCAAACGCTACCGGGTTACGGCCGCAAGGGCGGCTGCGCAGGAGCGGCGCGCGCAGCCGACACGGCGTTCTCTTTCTGTACACTCCACGAGGAGGGTAAACCCTT	d__Bacteria	p__Planctomycetota	c__Planctomycetia	o__Pirellulales	f__Thermoguttaceae	g__	s__[Genus] [species 13109]	0.65112	11086564	62.05
FREE056075	8	igr_001255	FREE056075_c273	5808	5943	CO_F	ruvB_1	Holliday junction ATP-dependent DNA helicase RuvB	B	18	1.82295	0.473994	1.33332e-05	0.0217799	TRUE	TATACT	TTCATG	42	66	CGCCCTGCGGGCCCAGAGGACGCCGCCGCTGGCCCGCTGCCCTTCATGCCACCGCCCCGTTTCTGCTATACTGACGCCGTTAGTCAACACACGTTCACCTCGCCGGCGTTCCCAGAAGCCGTCCTCACGAACCACG	d__Bacteria	p__Planctomycetota	c__Planctomycetia	o__Pirellulales	f__Thermoguttaceae	g__	s__[Genus] [species 13109]	0.65112	11086564	62.05
FREE056075	9	igr_000239	FREE056075_c131	33744	33988	CO_R		hypothetical protein	A	17	0.781528	0.472376	0.00641329	0.00049333	TRUE	CACGCT	TTGCGG	199	222	GAGCCCTGATCCGTATTGGAAAGCCACGAGATACACGTGCTTGCGAGGATGGCGCGGTTGGGCAAACGCAGCCGCCCTACGCGGATAGTAGGGGGGCCTCTTCGGAAGTGATCCACTTCTTGGGATTGCTGTGGTCCAAGAACCAGGAATAGGACGGCTTTCCGAACTACACTCTTTGGGATCACATAGTAGCCTGTTTTTGCGGTTGGATGCACCGAGTGTCACGCTTTCGTAAACTCTGCAAG	d__Bacteria	p__Planctomycetota	c__Planctomycetia	o__Pirellulales	f__Thermoguttaceae	g__	s__[Genus] [species 13109]	0.65112	11086564	62.05
FREE056075	10	igr_003368	FREE056075_c626	32230	32534	CO_F	glyQS	Glycine--tRNA ligase	C	18	1.19375	0.470372	0.000193332	0.0201503	FALSE	TACACT	TAGACC	206	230	TGGCACCTCTTGACGCGGATGGAAGCTGGAAAACACGACCCGCGCGGTTGTCGTCAACCTCGACGAGGCGTCCGGCAGCGGGGTTCCCAGCGACGGCTCCATCTTCACCAGATCGGGGGGGCAGGGCGGGTACGCGCGCCGGTACGCACCCGCCGTAGGGTCCCGGCTCGCAGCCAAATCCGGACACTCCCCGCGCCGCCACCCCGTAGACCGATCCGGCCCGATCGTAGTACACTTATATGTTTCACGTTTCGCGTCCCCCCCCCTTCCAAGTGTCCCCTGAACCACGGGAGCGGACTTCGGTT	d__Bacteria	p__Planctomycetota	c__Planctomycetia	o__Pirellulales	f__Thermoguttaceae	g__	s__[Genus] [species 13109]	0.65112	11086564	62.05
FREE095694	1	igr_000089	FREE095694_c112	1573	1672	CO_F	infB	Translation initiation factor IF-2	C	17	1.30494	0.508892	0.000106666	0.101522	TRUE	TAAACT	TGGTTT	9	32	GGATCTGACTGGTTTCACTCGGTCCCCCATGGTAAACTAGAGCCTATGAAGGCTGTACGGCGAGAAAGGCCCGAAGCGTTAGAGAGAGTGTTAGAGATTT	d__Bacteria	p__Verrucomicrobiota	c__Verrucomicrobiae	o__Pedosphaerales	f__UBA8199	g__	s__[Genus] [species 5780]	0.57098	6504611	51.7
FREE095694	2	igr_001264	FREE095694_c299	21799	22006	CO_R	degP	Periplasmic serine endoprotease DegP	C	16	-0.0360026	0.495781	0.00205999	0.0444367	TRUE	TACAAA	TTTATT	150	172	AAGAGGACAAGCCAGAGGCGACGCTAAATCGCCCGCTAGCCTGCCTGGGCCTAGTTTGATGGCTCGGGTTTTTTATTTCCAGCGCTGGCAGGGTCCCGGTTTCTTTCAAATCTGTAATGTTCGCGAAAGGATCCTGTCATCGGCATGAGGTTTATTAAGGGAGCGACATTGATACAAACGCTGAACACAAACTGAGAAAACGAAATTT	d__Bacteria	p__Verrucomicrobiota	c__Verrucomicrobiae	o__Pedosphaerales	f__UBA8199	g__	s__[Genus] [species 5780]	0.57098	6504611	51.7
FREE095694	3	igr_000315	FREE095694_c148	54279	54598	CO_F	gyrB_1	Type 2 topoisomerase subunit B	A	16	0.207128	0.484219	0.00123999	0.000619996	FALSE	TAAAAC	TTTCAA	271	293	CCTCTGGGCCGCCAAAGCCAGAGCCTTCCTCCTAACGGCTTCGCATCTAAGTTTGTATCAATTTGTGAATCAATAAGATCGATGAGCAGATTTCTGCCGCAGGCCAGTTGCAACTCAGCTTCTAAAAGCGTAAGTTAAGCGACTCGGTTGGATTTAATAACGGGCCCAAGGTATGGGCGCTCTCTCCTGGGGCTACCACAATGTATAGTATTTTTACCCCCAAATTGGCCCGAAATAGAAGTTGTGCCGAAGCGCTCTTTTTTCTAGAATTTTTCAACCGAAAACGGATGGCTTAAAACAGCCCTTTCCGAACGATTTTT	d__Bacteria	p__Verrucomicrobiota	c__Verrucomicrobiae	o__Pedosphaerales	f__UBA8199	g__	s__[Genus] [species 5780]	0.57098	6504611	51.7
FREE095694	4	igr_000072	FREE095694_c11	2603	2790	CO_R	degQ	Periplasmic pH-dependent serine endoprotease DegQ	C	18	-0.0659542	0.45716	0.00569996	0.017828	TRUE	AATTAA	TTGACA	59	83	TCCCACGCTCAAGTAGGCAACTGGGGTCAAGCTGGCCCGAAATGGGTCTTTTCGCGGTTTTGACAAAGACCGGTAACATGTGAAATTAAACCGGAGTATTTTTGGCAGGACTGTATCGGTCAACGGCCGGAACGCCGCTCAAAGGTGGTAGGAATTCGAGTTCAGGGGTTTGTGGAAGGGATTTAATC	d__Bacteria	p__Verrucomicrobiota	c__Verrucomicrobiae	o__Pedosphaerales	f__UBA8199	g__	s__[Genus] [species 5780]	0.57098	6504611	51.7
FREE095694	5	igr_001255	FREE095694_c297	1146	1874	CO_F		Preprotein translocase subunit	C	17	0.367422	0.4486	0.00109999	0.0201503	FALSE	GAAGAT	TAGCCA	616	639	GAGCAGGGGGCCTGGCAGAAAGCGGGTCTCCCCTCTGAGGGCTTCGAAAACCACAGGTTCTCCCGCCGCCAGGGTGAAGGCCGCTTGGCTTTCCGCAGATATCTCTGTTTGCCAGGTGCCTACAATCCCGTTTTGCCAGCCAACTCCGGCGCGCAACACCAGACTTTGCCCATCAGCCTGCAATTCTTCCAATGAGCAGTATTCCACTTCCAGCGTCTGGGACACCAGAATGACCGCTTGATTGAGTAAGGCAGTAAAGTCATTGCTCACTAGAGCGAACTGTCCGAGAGCGCTCACCACCGTTTGCTGTAATGAACGTGTCAGCAACGTCTTTTCCGCTCGTTCTCGTTCCTGACTACGGTCCTTTAGGCTGGCCGACATGGAATCGAGGGTCCGGGCCAGTTCTCCCACCGCGCGGGGTTCGCTCGCGAGGCCCGTGCGCATGGTAAAGTCACCGGCGGCTAATTGGCGGGCTGCATTGGCCAAGGCTTGCAGTGTGCGCAGGAGGGAGCGTTCCTTGGCGAGCCAGCCAATGACCGTTGCAGCACCGCACAACCCACCCGCGCAGAGGGCAAAGAGAAGGGGGCTGGTCACTTGCAGCCGATGAGCCAAGAAGTAGCCAGCCACGGCGCAAAGGATGAAGATGGATAGCCCGGTGACTGCTAACCTTGCCTTATTGCTGGACAATCGCGTCATCCACGCTCGTGGGGTTTGCTTTTGCTCATCCTA	d__Bacteria	p__Verrucomicrobiota	c__Verrucomicrobiae	o__Pedosphaerales	f__UBA8199	g__	s__[Genus] [species 5780]	0.57098	6504611	51.7
FREE095694	6	igr_002282	FREE095694_c84	6808	7145	CO_R		NCBIFAM: family decaheme c-type cytochrome	C	18	-0.219677	0.435431	0.00130666	0.0610385	FALSE	TAAACG	TTCTGA	179	203	GCGAAGTTTTAAGCTCGTAGGCAAGGGGAGCCCCTTTTGGGGCTCCCCTTTCATTTTGCGCCCAAGCGCGCAAAATATGTGACACGGCTTGCCCGAAAACGGCGTTCAACTCACCGCCGAGTCACTGAATAAAAAGCCCTTTTTTACGTCGAAAACATCAATGACTACACCTAATGCAGTTCTGATAACAATTTAGTCTATCCTAAACGGCTTAGGTCATAGCAAAAAAAGCCAACTGTTTGACAAGGGAAGGGAAGCGGCGAAGAGCAGGACCTCTTATCAGTCCCATAGTGATTAAAACAACTCGATTAATCTGTTGGTAAACACTGCATTTCAGC	d__Bacteria	p__Verrucomicrobiota	c__Verrucomicrobiae	o__Pedosphaerales	f__UBA8199	g__	s__[Genus] [species 5780]	0.57098	6504611	51.7
FREE095694	7	igr_000761	FREE095694_c220	26209	26494	CO_R	rpsA	30S ribosomal protein S1	C	17	0.840764	0.428218	0.000379997	0.0220043	FALSE	TATCTT	TTGCAT	68	91	ACCAGCGCCAGCTTCTTATTCTTACTTGCCGGCCTGACTCGGCGCGGGGACAGTTGTCTGTTTTCCGCTTGCATCCCCCCACGGCCGAGCTTATCTTCCGTGTTGCCCGAACCCGCGTGTGCGGATGTTCATTGAGGCTGAGAAAAGAAAGTTAACGCAGAACCTAACCTTCAACCTCCGTTGCCCCAGCAACGTTTGGTCCGTTAGGCAATGGAGCTCGGAAAGCCCCGCGCGCTGACCAAGTCTCCGTAGGTTCCTCAAATCGCAGTCAGTTCGCATATCTATT	d__Bacteria	p__Verrucomicrobiota	c__Verrucomicrobiae	o__Pedosphaerales	f__UBA8199	g__	s__[Genus] [species 5780]	0.57098	6504611	51.7
FREE095694	8	igr_000403	FREE095694_c157	26544	26884	CO_R	nifJ	Pyruvate-flavodoxin oxidoreductase	C	16	-0.158797	0.417526	0.000939994	0.069453	FALSE	GAAAAT	TTAAAT	313	335	AGCGGTTCCCTTACCGCAGGCGAGCGCTCTGCGAGCCGTTACTTCCCGGTCGTTTTTGTGACGACCGGGAAGTTTTGTTTATAAGCACAGCTTCATGAACTGTTTGGGGGCCGGCTAACCTCCCAAAGCACTTTGTGCTCGCAAAAAAGGGTTAACAATTGCCAAAGCCGGTGAAGCACGGGAACCCCCTGCGTCCCACATTGTTTGCGTTCGATAAAGCCTGGCACGGATACAGTTCGGGCCGGCAAAACCGATGAGGCTGATTGCGCGGAATTGAGTGCGCTGGCTTACGCCGGCCGGATGCATGAAGGCCTTAAATCAACAGTAGGAATTTTGAAAAT	d__Bacteria	p__Verrucomicrobiota	c__Verrucomicrobiae	o__Pedosphaerales	f__UBA8199	g__	s__[Genus] [species 5780]	0.57098	6504611	51.7
FREE095694	9	igr_000784	FREE095694_c221	17687	18005	CO_R	pepP	Xaa-Pro aminopeptidase	C	16	-0.4463	0.405496	0.00925327	0.0233925	FALSE	TGACGT	TTGCGG	250	272	CAGTACTCCTCCCGCCATCCCTGAAACGGCGCACTGCGGAGAAACAGAAGGGCGGCCCGTTTGAGGCCGGCCGCCCTTCCTTAACCAACCTAACAACCACCACAATAACCCTCGGTTAATATACTCGCGGAACCCTCGCAGGCAAATGAAGGGAGGTTCACTATTAAGGCAAGTGTCTTTAGCCGATTGGTTTCCAGAAGAAGCAGCCTGTTTTCATTGTCGACCTGGCTACGCCGAACTCCAGAACTTCTTGCGGGCAGCTATTTTAGGCCTGACGTGGAGTCCGGGTCAGTGTAAGAGAGGTCATTGATTTTCAGTT	d__Bacteria	p__Verrucomicrobiota	c__Verrucomicrobiae	o__Pedosphaerales	f__UBA8199	g__	s__[Genus] [species 5780]	0.57098	6504611	51.7
FREE095694	10	igr_002063	FREE095694_c51	68193	68400	CO_R	pnp	Polyribonucleotide nucleotidyltransferase	C	17	-0.0575793	0.399776	0.00143332	0.0663616	FALSE	TAATTT	TAAAAA	112	135	ACTTCGAATAACCGCCTCTCCTATGAATTGGGATGGGTTTGGTTTGAAATGTCGGTCTTTACATTTGGGCCGGAATACGCGAGCGGCTCAATTTGCCGTCTTAACTCTCGCGTAAAAAGGCTCCATTGCGCTGGGTAATTTCATTTAGTCCCGAAGGCATTCGGGATTCACTGAAGTTTCTCGGAGGCAATGGAATGGAAAGAACATT	d__Bacteria	p__Verrucomicrobiota	c__Verrucomicrobiae	o__Pedosphaerales	f__UBA8199	g__	s__[Genus] [species 5780]	0.57098	6504611	51.7
FREE017052	1	igr_000023	FREE017052_c1	186220	186529	CO_R	dnaN	Beta sliding clamp	C	16	-0.288294	0.44207	0.00115999	0.074729	FALSE	GATGTT	TTGCTC	139	161	TTGGTTGCAAGAAATAATTACATAAATTGTGGGAAAGGTTGCCCCCAACCTGGGGATAAGGTGGGGATAACTGTGGAAAAGAAGTGATGGTTTGGTGGACAAGAAGAAGACCAGGTCTCTTCTCCTTAGTTGTCCACACTTGCTCCACATAAACAAATAAAGATGTTTTAGGCTGGGGACCAGGGGTTTTATTGGTTATCCACAGGTTTGGGCTCTGGTTACTACGAATACTTATATTAAAGAGAGAAGGTTGGGGATTAGCGAACCAATTAGGGTTTGTACTTAGGCAGCTACAAGAGAGGATACGGGG	d__Bacteria	p__Actinomycetota	c__Actinomycetia	o__Nanopelagicales	f__Nanopelagicaceae	g__AAA044-D11	s__AAA044-D11 sp002367715	0.45524	1268692	82.85
FREE017052	2	igr_000167	FREE017052_c4	81252	81457	CO_F	recA	Protein RecA	A	17	0.199275	0.4238	0.00216665	0.000739995	FALSE	CAGCCT	GTGCCA	81	104	TCCGGCTGAGCTAAATTAGCCAGCCCTAAATCGGCGTGTTGTCGCCATTCGAACAGATGTTCGGCTACCCTTTACCTATTCGTGCCACTTGGCCCGGATATACCCAGCCTGAGCGGTTCCACACTTCCGCAGAAGCACAGCCTCTGCCGTCGGTGGGTCTCCGTACCTTCAGGACCGATAACGATGATCGATGAAAGGTCAAAAAA	d__Bacteria	p__Actinomycetota	c__Actinomycetia	o__Nanopelagicales	f__Nanopelagicaceae	g__AAA044-D11	s__AAA044-D11 sp002367715	0.45524	1268692	82.85
FREE017052	3	igr_000080	FREE017052_c16	15888	16092	CO_R	livH_3	High-affinity branched-chain amino acid transport system permease protein LivH	C	17	-0.0702517	0.420427	0.00684662	0.0122322	FALSE	TACCGG	TTGACC	73	96	TCGGGCTTATATCATTTGAATTCAATATAACGTTTTCGTGACTATCGTCATTTTCGGAAGTTTGCACCTCAATTTGACCCAAAAATTCTAGATTTGTACCGGAGTTTTCGTTGTGCGCCCAAGTGATTTTGGGTAATCTCTGTTTCGGCTTAATCTAGGGCTAACAGGATTTTATTTGAGAGTAAAAAGGGGAAGTTATATCGCT	d__Bacteria	p__Actinomycetota	c__Actinomycetia	o__Nanopelagicales	f__Nanopelagicaceae	g__AAA044-D11	s__AAA044-D11 sp002367715	0.45524	1268692	82.85
FREE017052	4	igr_000149	FREE017052_c3	108539	108811	CO_R	rpsM	30S ribosomal protein S13	C	17	0.0112984	0.418764	0.00104666	0.0480506	FALSE	CATAAG	TGGTTA	91	114	CAGCTAGTTGGAGGATATATCGTGAAGGTAAAACCAAGCGTGAAGAAGATTTGCGACAAGTGCAAAGTCATTCGTCGTAATGGTCGCGTAATGGTTATTTGCGACAACCTTCGTCATAAGCAACGTCAAGGTTAATCACCAGACAAAAATAAACGCGTGATGCGACTTAGGTGTTAAAACACTTAAGACCTTTGGACCGAAAGGCCGAAGCCAGGTCAAAATGATCTGGGTGCATTGCGAAGGACCTTTCGGATAGAAGAAATAGGTATCGAT	d__Bacteria	p__Actinomycetota	c__Actinomycetia	o__Nanopelagicales	f__Nanopelagicaceae	g__AAA044-D11	s__AAA044-D11 sp002367715	0.45524	1268692	82.85
FREE017052	5	igr_000005	FREE017052_c1	63650	63732	CO_R		NlpC/P60 family protein	A	17	0.715461	0.40797	0.000999993	0.000579996	FALSE	TAGGAT	TTCACA	26	49	CGACACAGCGCTAAATATTCCGAAGATTCACAGGTTAAACCTTTATCCTTAGGATATATAACTTCCCTGGAGGACCAAAGAGT	d__Bacteria	p__Actinomycetota	c__Actinomycetia	o__Nanopelagicales	f__Nanopelagicaceae	g__AAA044-D11	s__AAA044-D11 sp002367715	0.45524	1268692	82.85
FREE017052	6	igr_000183	FREE017052_c6	30100	30193	CO_R	aroC	Chorismate synthase	C	17	1.22146	0.399784	0.000259998	0.0408092	FALSE	TAGGGG	TTGATT	57	80	CTAAATACTGCACAAGGATCGGAAGAATCTGAGAGAATGGGAGCTAGATTTCAGGATTTGATTAACTTCCATACAGAACTTAGGGGTATATAAA	d__Bacteria	p__Actinomycetota	c__Actinomycetia	o__Nanopelagicales	f__Nanopelagicaceae	g__AAA044-D11	s__AAA044-D11 sp002367715	0.45524	1268692	82.85
FREE017052	7	igr_000162	FREE017052_c4	59771	59914	CO_F	infB	Translation initiation factor IF-2	C	16	-0.156728	0.380175	0.00546663	0.0275455	FALSE	CACCGC	TGGGAA	50	72	TTGTAAAAACATAAGGAGCGAAAGCTATGTCGAGCAAGACAGACCCAAATTGGGAAAACAAGTAACCATGAGCACCGCGCGCTCATGATTAAGGCATTAATTTAGGCTCCAATTAAGACGTGGGGCCAAGACAGGAAGGCAACT	d__Bacteria	p__Actinomycetota	c__Actinomycetia	o__Nanopelagicales	f__Nanopelagicaceae	g__AAA044-D11	s__AAA044-D11 sp002367715	0.45524	1268692	82.85
FREE017052	8	igr_000108	FREE017052_c2	93825	93956	CO_R	rsmH	Ribosomal RNA small subunit methyltransferase H	C	17	0.655578	0.376833	0.000846661	0.0303045	FALSE	GACGCC	TGGCCA	17	40	GAAACGCTTCTCAATTGTGGCCATCGCCGACCTCAATAACGACGCCCCTTCCCCGGCGCCGTTACCCCCAGATCCGTCGGCCGGCGGTGACCAGAGTTGAGAAGTAATCAATTTAAATGTTTGAAAAAACTT	d__Bacteria	p__Actinomycetota	c__Actinomycetia	o__Nanopelagicales	f__Nanopelagicaceae	g__AAA044-D11	s__AAA044-D11 sp002367715	0.45524	1268692	82.85
FREE017052	9	igr_000087	FREE017052_c17	12020	12119	CO_F	nadD	nicotinate-nucleotide adenylyltransferase	C	17	0.290737	0.36124	0.00161999	0.0512018	FALSE	GATCCA	TAGCAA	14	37	TCTCATCTCAAAAGTAGCAATTCTTGGTGGAACTTTTGATCCACCCCATCTAGGCCACCTTCATATAATTGAAGCTCTCGCCAAGAACTTTGATCAGATC	d__Bacteria	p__Actinomycetota	c__Actinomycetia	o__Nanopelagicales	f__Nanopelagicaceae	g__AAA044-D11	s__AAA044-D11 sp002367715	0.45524	1268692	82.85
FREE017052	10	igr_000022	FREE017052_c1	183322	183531	CO_R	gyrB_1	DNA gyrase subunit B	C	17	-0.173537	0.334747	0.00468664	0.0925339	FALSE	CACAAG	AAGATA	33	56	AACCAGGATTCAGTAAGTACCCACAACTTCCCTAAGATAGCCTCTCTAACCCACCACACAAGCCCATTTTGCGGTGGTTCAACAAAGGGTTAAGGACTAGGATTGAGGCAGTGAATTAACTAAAACGCTTGAGGTTAGATTCTTGGCCGTTTTATCTAAGTTAGACCAGCTGCTATTTGAAGCAGGTTAGAAGAAGAAGGGGGCTCCAAA	d__Bacteria	p__Actinomycetota	c__Actinomycetia	o__Nanopelagicales	f__Nanopelagicaceae	g__AAA044-D11	s__AAA044-D11 sp002367715	0.45524	1268692	82.85
FREE027243	1	igr_001279	FREE027243_c64	96062	96821	CO_F	htpG	Chaperone protein HtpG	C	17	1.08211	0.66794	0.000126666	0.0252404	TRUE	TAGGCT	TTTACA	690	713	AACACGGTTGAAATACTTTTGAAATAAAGCTACCTGCGGTAGCGAAATATTTTTGTCACTAGCTCCTCTGGACTTGAATTTTCTAGGTAGTTATTTCTCTTTTTTCGCCCGACCAAGGAGGGCTTATTTCCACGGTATTTCATTCATCCTGTCTACGTTTTATTTCGCGAAACATCTCTCAACCACACTATCTCCATCCAATCTTGCGACCGCAGGGAGCCTATTTCTATGGTATCTCGTGCAACATATCTCTTTTTCTATTCTGCCAACTGCGACTGCCTACTGCTTACTCTTTTTTCAGCTTTCTGACTTCAACTTTACAGATTAAAAGATAGCTCTGCAGATATTTTTAATGATATCGCCTGCTGGGATATCTCGCGACCGCAGGGAGCTTATTTCTATTGTATCTCGTGCAACCTATCTTTTTACGAATTCTGCCTACTGCGACTGCTATCTGCTTACTCTTTTTTCAGCTTTCTGACTTCATCTTTACCGATTAAAAGAAGCTGTGCAGATATTTTTAATGATATCGCCTGCTGGGGTATCTCGCGACCACAGGGAGCCTATTTCTATGGTATCTCGTGCAACATATCTCTTTTTCTATTCTGCCAACTGTAACTGCTTTCTGATCACTTTTACCTTCTGCCTTCGTGTCTTTGTGGCAACCTTCAAATGCCATCTTGTCACTTTTTTACACTTGGAACGGGCATTGATAGGCTCACTTCGTCAACATTTTGTAACTACTAAACCGATTTATACC	d__Bacteria	p__Bacteroidota	c__Bacteroidia	o__Cytophagales	f__Cyclobacteriaceae	g__Algoriphagus	s__Algoriphagus sp014324365	0.43621	4729151	98.1
FREE027243	2	igr_001737	FREE027243_c9	78030	78236	CO_F	mraZ	Transcriptional regulator MraZ	C	17	0.637813	0.588739	0.000499997	0.0312224	TRUE	TAGAAT	TGGGAA	118	141	GCCATTTTTTCAAGGGAATTGTCGGATCCTAATCGCCTGAAAATCAATAAAAATTTCTTTGAATTTTTAGAAAAAAATATTGGCATCGAAGATTCTTTTGGCTACTTTTAAATCAAAGTGGGAAAAAGTGGGAGAAAGTGGTAGAATGTGTACTGCATTTTCTTACTTTTGTTTTTACAGAAAACTCTACCGAATAGAAGTAAGCCA	d__Bacteria	p__Bacteroidota	c__Bacteroidia	o__Cytophagales	f__Cyclobacteriaceae	g__Algoriphagus	s__Algoriphagus sp014324365	0.43621	4729151	98.1
FREE027243	3	igr_001416	FREE027243_c66	210414	210869	CO_F	pcm_2	Protein-L-isoaspartate O-methyltransferase	A	17	-0.165974	0.569137	0.00115333	0.000699995	FALSE	TAAAAA	TTGCCT	290	313	ATTTGGAACCCAAACTTGGAGTCTCACAGGGTCAGCTTCATCCGCCTATCTGATGGTAAAGCTCCAAAATTCCAAATCCGAACATTTGGTATTATTCCTTAAGCTGGTTACCGGTGCTCGCCGGAGCTTGGCCAAAGTGAGGATTACCTATCCAAAAACCCCTCTAGAAGCTGTTTTGATTTTTTCCCTCCCAAGTGACACTTACCTCCACCTCCCTTTTCTCTGAGCAAAGGAAAAATTCAAGATCAGTTCTCTTTGTCTGTATTCTTTTCTAATTGCTGTCGTCCTGTTTGCCTGGATGATCAAAAACCGATAAAAACAACCCGTGGGGAAACCTCCAGTCATTGCATAGCCCGGAGATTTCCATTGCAGCCTAGGACTTTTTGATCCCAATTCAGCCAATTTCCTCTGTAATCTCCTTAAATTCAAGTAGTCCATGGCATTGCCTTGAAAACT	d__Bacteria	p__Bacteroidota	c__Bacteroidia	o__Cytophagales	f__Cyclobacteriaceae	g__Algoriphagus	s__Algoriphagus sp014324365	0.43621	4729151	98.1
FREE027243	4	igr_001230	FREE027243_c6	279570	279892	CO_R	mntR_1	HTH-type transcriptional regulator MntR	C	16	0.686159	0.504348	0.000226665	0.0357993	FALSE	TACACT	TATCCA	43	65	TTCTCCCTGATTTTCCTTTGGAAAGTGGATAAGTGTGGAAACTTATCCACCTCTCCCCCATTTTTTACACTCAAATCCCGGAAATGGAAACTCGGATTTCTCAACCCTTTTTAATCATTTGCACTAAGACAAGTATTTATAATCCATTGATTTATTGATGTTTACATAGGTTTATCATGTGGTCTAAATTTATTTTTAGCCTAATCTAAATATTAAAACACAGCTATTTTTGGGTTTTCCACACTTCTTTTAGCGTCTATTAAATTTATTTTTAGATATATCTAATTTAATTTTTACATTTGGCTTATTATTTTGAGCTACCT	d__Bacteria	p__Bacteroidota	c__Bacteroidia	o__Cytophagales	f__Cyclobacteriaceae	g__Algoriphagus	s__Algoriphagus sp014324365	0.43621	4729151	98.1
FREE027243	5	igr_001368	FREE027243_c66	58832	59272	CO_F	dnaE2	Error-prone DNA polymerase	C	18	-0.515457	0.488074	0.00289331	0.0543426	FALSE	TAAATT	TTAATT	160	184	AATTACATTTATTAAAGTACCCTGCCTGATAGGTTCAAGTGAATTACTTTTTTAGACTTTCCTTAAGATTTTTCAAAATCAGACTGGACTCAACTTTGTTTCCCACGACATTTTCCTCCAAAAATCAGTCAATCCCTTGACTTGATTCCAATCCTATTGTTTAATTTATAAACATTAAAATGTTTAAATTATTGACATTTTAATGTTTGATGACCTTTGAGGTTTCCAAAAACCTTGAAGGTCTTTACTGCTATGCTGATTCTCTAGAAACAGCATTCACATCAATCCAGTCAGTCCAGCGTCTGGAGACGCAGGACAGCGATGGCTGCACTATCTCGCAACCACAGGGAGCGTATTTCGCGAAGCGTATCTCACGGAGTGTATCTCGAAACCTTCGAGGTGTCAAAAACCTCAAAAGTTTTACCCAATTATAAATCGTAC	d__Bacteria	p__Bacteroidota	c__Bacteroidia	o__Cytophagales	f__Cyclobacteriaceae	g__Algoriphagus	s__Algoriphagus sp014324365	0.43621	4729151	98.1
FREE027243	6	igr_000473	FREE027243_c17	8006	8320	CO_R	dnaE	DNA polymerase III subunit alpha	C	18	0.844545	0.484124	0.000366664	0.0159662	FALSE	CATAAT	CCGCCA	252	276	GAGATTGAATTTTTGAAGGTGCAGTTAAGGTTGAAAAATGTACTTTTCAATATGCACTTCATCACTCCCTATCCTTCACTCAATTTTAAATTTAGCTTAGCCGAGGCCCGATTTTTTCTGGGATTTCAGCCTCATCAATCACCTCGAAATTTCGTAAAATTTCAAAAACAAATATTGTAAATCATTGATTTTTAATAAATTAAACACAATCAAAAGAAGCTCAGGGGCTTAGATTTTTATTTGCGACAATTCCCGCCAATCAATTTTTTGCTTGGGCATAATCCCCTAATTTGAAGCCTCATTTCCCCTAGAAGT	d__Bacteria	p__Bacteroidota	c__Bacteroidia	o__Cytophagales	f__Cyclobacteriaceae	g__Algoriphagus	s__Algoriphagus sp014324365	0.43621	4729151	98.1
FREE027243	7	igr_001074	FREE027243_c5	216128	216262	CO_F	glyQS	Glycine--tRNA ligase	A	16	0.272143	0.472705	0.00265998	0.000313331	FALSE	TGTGGT	TTGCCC	19	41	TTTTGACCAAATGCGCCTTTTGCCCACATTTCCACAAGGATTGTGGTTTTTTTTTGAAAAAAAATAAATTAATCCATTTTTTACCTGTTCTTGTTCATCATTTGAAATCAATTTGTTTCCTTATTTTTGCGGCCT	d__Bacteria	p__Bacteroidota	c__Bacteroidia	o__Cytophagales	f__Cyclobacteriaceae	g__Algoriphagus	s__Algoriphagus sp014324365	0.43621	4729151	98.1
FREE027243	8	igr_001582	FREE027243_c66	685045	685142	CO_R	rpsL	30S ribosomal protein S12	A	16	0.599762	0.467125	0.00094666	0.000633329	FALSE	TACCTT	TTGTTA	21	43	CAAAAATATAACTGCTTAATTTTGTTACTCTTATTACTTCTTGTACCTTTGCAGTCCAAAAATTAACAGTTTACAGGAAAACTAAATTTTATCAGTTA	d__Bacteria	p__Bacteroidota	c__Bacteroidia	o__Cytophagales	f__Cyclobacteriaceae	g__Algoriphagus	s__Algoriphagus sp014324365	0.43621	4729151	98.1
FREE027243	9	igr_000973	FREE027243_c45	336787	337094	CO_F		Outer membrane lipoprotein-sorting protein	C	17	-0.700259	0.463879	0.00963994	0.0252404	FALSE	TTCAAT	TTTACA	194	217	ATGGAATTCTGAATATTAAGGTAGCAAGCATTCGTATAGCTTCAGGTTGAGGTTAGACATCGGCTGAGGCAATATTTTGGATGGAATTGGGCGAATGGAATGATTTGCCCATACCTCAAAGGTCCAGGTGTTGAGCTAAAAAATCTAAACTATTGGTTGATGGGTGTTCATCTCTGGTTTACACCCATCACAAATTTACACCAGGTAAAAGCTCTACTTCAATCACCCTGATATTGTTGAAAATCAAAAGATTACTTCAGTTGAAGATTTTTTGAAAATTGATTAACTTCTAGAAGATTCTTGGTGAC	d__Bacteria	p__Bacteroidota	c__Bacteroidia	o__Cytophagales	f__Cyclobacteriaceae	g__Algoriphagus	s__Algoriphagus sp014324365	0.43621	4729151	98.1
FREE027243	10	igr_001029	FREE027243_c5	128403	128774	CO_R	prfA	Peptide chain release factor 1	B	16	-0.691484	0.460627	0.00804661	0.00669329	TRUE	TAATGG	TTTCCG	163	185	AAAGTCAAAAAGCCCGAAGATGTGATTCGGGCTTTTTAGTTGCAAGCTCCTGCCGTCCATGATTTTAGTCCTGCTAAATCCGCAGCGCAGGCATTTGGATAGGTCCTGCCGTTACAACCACAGACTGGCGTATAGTCAAAGGTACAAGGTCCACTTCTGATCCTTTCCGGATCGATACAGCCTGATAATGGCTCTTCTTTTTCACAAGAAGAGAGGAAAAATATTGAGGAAAGAAGCAGAATCAGAGGTAATTTTCTCATACTATCATAACGTCAAGTAATTCTTTCTTGCTACAAAACATATGCTTTAGGCAGGAATTGGCCACAAGCCAGCCAATAAAATCCGTACTTTTGCGCAGCCAAGAAAAAACCC	d__Bacteria	p__Bacteroidota	c__Bacteroidia	o__Cytophagales	f__Cyclobacteriaceae	g__Algoriphagus	s__Algoriphagus sp014324365	0.43621	4729151	98.1
FREE035263	1	igr_000030	FREE035263_c110	12244	12505	CO_F	arfB	Peptidyl-tRNA hydrolase ArfB	C	17	-0.251183	0.500434	0.000599996	0.227374	FALSE	TATCCT	TTTAAA	191	214	ATTTTCTCACCGAAGCTTCAGCGTAGGTGAGCTTTCAAAAAAAAGCCTGATTTTACGAAGTAGAGTCAGGTTTTTTTGCCTCTGGCTTCTAGCCACTAGCCTCTGGCATTAATTTGCTTCTTTGGTAAAGCACCTTTCTCATAACACAAGTAACCATTTTAACCAGAGGCCAACGGCCTCCCTTGGTGTTCTTTAAACTGTAGCAAGCGCTAAATATCCTTGGTGTAACTTTGTGTTAAAATTTCTTCCCTACCTTTGCCAC	d__Bacteria	p__Bacteroidota	c__Bacteroidia	o__NS11-12g	f__UKL13-3	g__B1	s__B1 [species 7965]	0.36879	2153459	57.64
FREE035263	2	igr_000304	FREE035263_c64	4807	5389	CO_R	prfC	Peptide chain release factor 3	C	17	0.792811	0.477711	0.000999993	0.0187576	FALSE	TATCTT	TTCCCA	545	568	AAAGGGAGATTTACCTTTTAAGGCCATAAACCAAGTACCAAAGGCAACTATGCCATACACAATGGCAATAGCTATAGTGGCTTTAGTATTTCTAAGTAGGTAGAAAGAGAGCAGTGGAATTAATTGCAAAGCATGCATGCCAACAAAGTGGGCTATTCTTTTTCAAAACCTAGCCATAGTCCAGGCGTAAGCGGTGGTAGAAAAGCAAAATTATATGGGTTTATAAAAGGCAGAAATGCCTAGAAATTGTGTTGGTATTATTTTAGAAAGCACCCCTAAAATACTAGCTAAAACTAAACAAACGAGTCCAAACCAAAAGAGCTCGGGGTTTCTAAACTTAAGTTCTGTAAAAAACTCCATAGGTAATATCATTTTGTACTTCAAAGAAACAGTTTTGGGTTGAACCTAGCCTATCAATTGACGATGAAGCAGCGAATTCTGCTAATGAAATAGAAGAAGTTTGAAACAAACCTTGGAAAACCGTTCAATCGTTCTATTATGATATTGCTCCTATGGAGCAAATGAGAAGTGATAAATTGAGCCCCTTCCCAAAATCCAATGCAACCCTTATCTTCGCGCCCTT	d__Bacteria	p__Bacteroidota	c__Bacteroidia	o__NS11-12g	f__UKL13-3	g__B1	s__B1 [species 7965]	0.36879	2153459	57.64
FREE035263	3	igr_000193	FREE035263_c33	28646	28764	CO_F	dapb3	Dipeptidyl aminopeptidase BIII	C	17	1.8932	0.430493	0.000133332	0.013167	FALSE	TGCGCT	TTCCCC	52	75	GTTTTAAAGAGGCCCTTCGGGGCCTTTTTTTATTACCATACAAATAGCTGGATTCCCCTTTATCACATATAGGTTTGCGCTAATTTGTAGGCAGTTTAAATTAGTAGCAAATTGTAAAT	d__Bacteria	p__Bacteroidota	c__Bacteroidia	o__NS11-12g	f__UKL13-3	g__B1	s__B1 [species 7965]	0.36879	2153459	57.64
FREE035263	4	igr_000205	FREE035263_c35	21381	21501	CO_F	gyrB_1	DNA gyrase subunit B	C	17	0.211608	0.4292	0.000466664	0.163221	FALSE	TACCTT	TTAATT	46	69	TTTAAATAGGAAAAAATGTGGATAACAAAGGGCTTAAAACCCTTGATTAATTTGGTTCAGAACGGCCTTTACCTTATTTTTACGCATTGATAACATAGAATTAAGAATGAGTAACGAAGCA	d__Bacteria	p__Bacteroidota	c__Bacteroidia	o__NS11-12g	f__UKL13-3	g__B1	s__B1 [species 7965]	0.36879	2153459	57.64
FREE035263	5	igr_000102	FREE035263_c19	6368	6517	CO_R	lnrL_1	Linearmycin resistance ATP-binding protein LnrL	C	18	0.468196	0.404546	0.000539996	0.0628162	FALSE	TACAAT	TGGTTA	116	140	TTTCAAATTACTTAATTCAATAAAAGGAGCTTCGGCTCCTTTTTTTTTGCTGTTTGAACCAAAACACGCTGTTGCTGTTTTCTTCAACCATTTCCTTATTTTCGCTGACTTACCTTTGGTTACCTTAGTAAAAAGGAAAATACAATTAGC	d__Bacteria	p__Bacteroidota	c__Bacteroidia	o__NS11-12g	f__UKL13-3	g__B1	s__B1 [species 7965]	0.36879	2153459	57.64
FREE035263	6	igr_000021	FREE035263_c107	4492	4595	CO_R	ndhC_1	NAD(P)H-quinone oxidoreductase subunit 3	C	18	-0.169157	0.397735	0.0046533	0.0512018	FALSE	TATATT	TTGCAA	39	63	TTAGTAAAATCTGAATTTTCTTGATTGTAGATATTTTTATTGCAATCCTTCCAGCTATTTTTATATATTCGATTATATTCTAAGTGGAATATTAATCAAATACT	d__Bacteria	p__Bacteroidota	c__Bacteroidia	o__NS11-12g	f__UKL13-3	g__B1	s__B1 [species 7965]	0.36879	2153459	57.64
FREE035263	7	igr_000096	FREE035263_c17	65042	65258	CO_R	mfd	Transcription-repair-coupling factor	C	17	-0.17782	0.396024	0.0043933	0.0224673	FALSE	AAAGTT	TGGGAA	40	63	CCTATTTAAAAGCGCTCATTTGTATATTGCACCAAAATAATGGGAAGGTGCCCAGTATTAGTGAAAGTTACAAAAATATTGAGCTTGAACTAAAGACGGCAGATATTATGGCTGAGTTTAACACAACTTACTTCATTTATTTTAATTGCTTTCTTAGAAAGCCTATTTAAAATGAGAAGTTGTTTAAATTCTTCCATAATTTCAACTTAGATAACCA	d__Bacteria	p__Bacteroidota	c__Bacteroidia	o__NS11-12g	f__UKL13-3	g__B1	s__B1 [species 7965]	0.36879	2153459	57.64
FREE035263	8	igr_000350	FREE035263_c81	6824	6965	CO_R	lysS	Lysine--tRNA ligase	C	16	0.110875	0.373121	0.00293998	0.0786667	FALSE	CGTGAT	TAGCAA	5	27	ATTCCTAGCAAAGACCTAAGCACTTTTCGTGATGCGGCATAGATTTTTACCAAGCCACAATAAATAATTAAGGGATTTCTGTTCAATATGAAATAAGGGATTTAGATTAATCGTCTTGATCCCTTATTTTTGCTCCTTATTT	d__Bacteria	p__Bacteroidota	c__Bacteroidia	o__NS11-12g	f__UKL13-3	g__B1	s__B1 [species 7965]	0.36879	2153459	57.64
FREE035263	9	igr_000127	FREE035263_c23	2633	2773	CO_R	clpC_1	Negative regulator of genetic competence ClpC/MecB	B	17	0.402283	0.369652	0.00907327	0.0319065	TRUE	TAAATT	TTTAAA	63	86	GCAGCATAAAACCAAATCACTATGTAATTTGTCTATCAAAATAGACCATTAATAAAAACTTTATTTAAATAGTAATTCACTTTTGTTAAATTGCCCTAACAAAAATGGAACTGTATTTGAACAGATTCTAGAATAATTTTT	d__Bacteria	p__Bacteroidota	c__Bacteroidia	o__NS11-12g	f__UKL13-3	g__B1	s__B1 [species 7965]	0.36879	2153459	57.64
FREE035263	10	igr_000256	FREE035263_c48	8139	8224	CO_R	accD	Acetyl-coenzyme A carboxylase carboxyl transferase subunit beta	C	17	-0.350217	0.362088	0.00729328	0.0645906	FALSE	TGTAAT	CAGCAG	15	38	TAAGTTGTTTAAAATCAGCAGGCTAACCAAAATTACTTTGTAATATTGCGAACTTCACTTTTATTTGAATTTACTAATTCGCCAAG	d__Bacteria	p__Bacteroidota	c__Bacteroidia	o__NS11-12g	f__UKL13-3	g__B1	s__B1 [species 7965]	0.36879	2153459	57.64
FREE053618	1	igr_000057	FREE053618_c17	934	1400	CO_F	rpoB	DNA-directed RNA polymerase subunit beta	C	16	0.544109	0.663005	0.00049333	0.0233925	TRUE	TAGGGT	TTGACA	219	241	ACCTTGAATTCTTGAGGGCTTGTCTCACTTAAATACTTGAGCCTCCGCGAATTTTTTTGCGGAGGCTCATTTTTTTATACTATTAAGGCAATATATTTACATTTTGCTAATGTAACTTTGATCACTATTCAAACCTTTGGGATATCTGATCTAAGATTGGTGGGTTTATTATTTTAAATGGAAAGTTAATTGTGCACTAGTATTTATCCCCACATTCTCTTGACAATAATCTACTATATGCTAGGGTAGACACAACTTCGCAGATTGTGTTCTGCCGTGCCATTCCGAAGTCTTTGACGGAGGATGGCCTTACAGCGAGGGATTAGAAAGGTCTATCATTAATCCTACAAAGTGTATATCCATATAAATTAGTGGAGAATTTATGAACCGTTTGAATTTGACGGTTTTTTGCGTGTTTAGAGAACAAAATATTTATTAACAATAGAGTATAGAAATTATTTAATAAT	d__Bacteria	p__Patescibacteria	c__Paceibacteria	o__UBA9983_A	f__PALSA-1337	g__C7867-002	s__C7867-002 [species 12353]	0.35468	492679	68.56
FREE053618	2	igr_000171	FREE053618_c9	9100	9205	CO_F	gyrA	DNA gyrase subunit A	B	17	-0.297604	0.514748	0.00324665	0.00709995	TRUE	TATTAT	TTTTAA	40	63	AACTTGGCAAGGGTAACCATTGTTAAATAGATATTTAAACTTTTAATATCATATAGTTTATGCTATTATTAGGACTATCTAAGGAAGCGATTCCTTTTTGATTTTT	d__Bacteria	p__Patescibacteria	c__Paceibacteria	o__UBA9983_A	f__PALSA-1337	g__C7867-002	s__C7867-002 [species 12353]	0.35468	492679	68.56
FREE053618	3	igr_000125	FREE053618_c38	1082	1316	CO_F	uvrA	UvrABC system protein A	B	17	-0.177203	0.501696	0.00324665	0.0172532	TRUE	TATTAT	TTGTAA	197	220	ATATCTAGGTATATTAGTTAATGTAACCCCTCACACATATCTTTCACTCGCTTTAAATTCGCTCATAATTCATGAAGATTTTCACAAAGACTGCCCTCCAAGGATTCGGTCAGTCTTTGGAAAATCTAATCATGCATTATTTTGCGAAGAATTCTCGCTTATTCAAGATATGTGTGAGGGGTTACTAGTTAATTAATTTGTAAATCTCCGATTTTTGTGCTATTATCCGCCCACT	d__Bacteria	p__Patescibacteria	c__Paceibacteria	o__UBA9983_A	f__PALSA-1337	g__C7867-002	s__C7867-002 [species 12353]	0.35468	492679	68.56
FREE053618	4	igr_000119	FREE053618_c34	3063	3297	CO_F	tufA	Elongation factor Tu	B	17	-0.381472	0.493022	0.00491997	0.0176132	TRUE	TAACAT	TTGCTT	52	75	TAGTACAAGGTTGGACCTCGTAAAATCTGGCAAGGGTAGACCTTGCCAGATTTTGCTTTTTTATTTGCTTCATGCTAACATTCTTTTTACGCGCAAAACTTGCGTTATTAGTAACTAGTTCATTATTATTTATTAACTATTAATAATTTATCCCCGTATTTTGAATGTTATCGTTTGAACAATCACGTTTTCAAGCGAAAATATTCAAGATCTGGGGCACTAAATCAATAATCAT	d__Bacteria	p__Patescibacteria	c__Paceibacteria	o__UBA9983_A	f__PALSA-1337	g__C7867-002	s__C7867-002 [species 12353]	0.35468	492679	68.56
FREE053618	5	igr_000134	FREE053618_c41	1413	2038	CO_R	proS	Proline--tRNA ligase	C	17	0.22695	0.447667	0.00825328	0.00472227	FALSE	TGGACC	CGGCCG	325	348	TTGTATATTAGCAAAATTACGATCTAGAATATGAAAATGGGCAAGCATTGTTGCTTGCCCATCTATGTTGTTAAACTAGTACTAGCGCATAATTTCCTCATTTCCTTTCCGAGTCTGGACGAAATATACTCGCCAAATCTCGTGGCCATTCCTCATTTCCAGAGCAACGCGCAAGTTGATCTCATAGAACCGCATGTTTTCTTTGACATGTTCTGATGGTGAGCAAATCTGATGCTTCAGATCCAGTCCCATAAATTCAGTCGTGCCAAAGACACTTGACCCTAGAACAAGGACAGAACTCTTGTATGGAACAGCGACAGTTTTCCGGCCGGAAAAACGAATTGGAGTTGGACCACGAAGCGGGTTCGTTGGTTTATACCATTCGATATGTCCACCCGAATTTGCCTGCTGATACAGTGCGCGCGCCTCGGTTAGAAGTGCTGGTCTCTTGTGCATACTCACGTTCCTTTCTGTTTTTAGGCAGAAAGAATCATGAGCTCTTGATATTTAATTGTTTTGTTCTTTCTGCCCAGTTTTTTAGTTCTGAGCCTTTAAAAAAGATAGCATATAGATAAGTACTTGTCAACCACTATTCTGAAATAAATATATCCTATATAATTATTCAA	d__Bacteria	p__Patescibacteria	c__Paceibacteria	o__UBA9983_A	f__PALSA-1337	g__C7867-002	s__C7867-002 [species 12353]	0.35468	492679	68.56
FREE053618	6	igr_000084	FREE053618_c21	5087	5234	CO_R	ftsH	ATP-dependent zinc metalloprotease FtsH	C	16	0.0130405	0.443024	0.00121999	0.0821529	FALSE	TATAAT	TTTACA	114	136	TAGTATTTTTCAATCACGAAGGCTTCCTCTTGGGGAAGTCTTTTTTTATTTAATCTTATACATCGCTTCACTCATATAGCTTCTGCGTTCGGATTTTGTAAATGTTAAAAACCATTTACAAATCCTCACTTATCGCTATAATCAGGCA	d__Bacteria	p__Patescibacteria	c__Paceibacteria	o__UBA9983_A	f__PALSA-1337	g__C7867-002	s__C7867-002 [species 12353]	0.35468	492679	68.56
FREE053618	7	igr_000133	FREE053618_c40	3337	3427	CO_F	grpE	Protein GrpE	C	17	1.44209	0.428759	0.000426664	0.017828	FALSE	TATACT	TTGCCA	53	76	CTTGTCTGTAAGCAAGTCATGGTCTGCACAAACCTAGTGTGCAGACCTTTTTATTGCCAAAAAATCATGAGGCAGGTATACTATTTCCACT	d__Bacteria	p__Patescibacteria	c__Paceibacteria	o__UBA9983_A	f__PALSA-1337	g__C7867-002	s__C7867-002 [species 12353]	0.35468	492679	68.56
FREE053618	8	igr_000141	FREE053618_c44	1691	2354	CO_R	dnaX	DNA polymerase III subunit tau	B	16	-0.245624	0.4174	0.00586663	0.0300665	TRUE	TGTGAT	TTGTAG	369	391	GTATAATAGCACCTGTGGATAACTTTTTATAATAGGGGAGTTGCTTTTAATTTCATTAGTATTATCATATCTATAGGCTAGTTCGTTTGAATAAGTTGATCGTTGACTGGCAGCGAATGCCCAAAATCAGACGAATTACGCCTGGTACACAAGGCAACCTTCAACCAGAAAAGAAGTCCTAAACTTTTGGTAGAGATTATCGTTAATCTACCAGAGTTGCAGTCAAAGTTCCCCACCTCCCCTCCCACACTGACTGTAAATAGCTCTAATTAGAGCGGCTTCTTCCCTCCCACATATTCCAAATCGCATTGGCTACAAAGCGACTAAGAATGTGTGGGTTTTTCTTTTGTTGATATTTAACTGCATATATTGTAGTATACGAATCAGTTGATGTGATTAGTTCTTAAGTAGTAGATCCTGGTGGGGATCGACTATGATAGACGCAAGATCCAGACCTTCTGTCTCATAGGGTTTTCATTTGCATTGTAAAGTTATGCGGCGGCAGGCGGCATGTAGCAATCGTACCAGAATTACGTGCTTCATAACTTCCATGAGACAATTTTGGATAGCTAATCACTTTGTAGTATCGAATCCCAAATTTGATACTGTCTGTACCATACTCCCCGTGTGGTACAGACTTTTTTTTGTTATACTCTAGTCATCT	d__Bacteria	p__Patescibacteria	c__Paceibacteria	o__UBA9983_A	f__PALSA-1337	g__C7867-002	s__C7867-002 [species 12353]	0.35468	492679	68.56
FREE053618	9	igr_000096	FREE053618_c24	1376	1480	CO_R	mreB	Cell shape-determining protein MreB	B	16	0.417573	0.375135	0.00400664	0.00885994	TRUE	TAATAT	TTGAAC	69	91	TTTTGGTTTTGTTTGTGGTTTAAGCACTTCAACAGCCGCAAAATATGCGGCTTGTTTTATAAAAAACCCTTGAACTCTCGCGATTCTGTGATAATATCAAAACCT	d__Bacteria	p__Patescibacteria	c__Paceibacteria	o__UBA9983_A	f__PALSA-1337	g__C7867-002	s__C7867-002 [species 12353]	0.35468	492679	68.56
FREE053618	10	igr_000075	FREE053618_c2	18421	19227	CO_R	aspS	Aspartate--tRNA(Asp/Asn) ligase	B	18	-0.301994	0.372376	0.00981993	0.0147266	TRUE	TTTGCC	TCGACA	521	545	GTTCACGACAGGCGTCTTCTTGATAGCGAGCCATCCGAACGACGTCTTGTCATCGCGAGCAAACTTCTGGTCGACATACCACCCACCCGTCTTCGAGTAGAAGTGGGCGGACTGAATCTCCCGAACGTCGAGCGTTGACATCGACGTGGGCGGTGCGGGCATGACGGCGTAACCGTTTTCCTTGCACCACTTGAGCATGTCTTCCGACGGCAGACTTTCGGCGAGTGCCGTGATCTGTTCGTTGGTGTAAACGACGCTTGGGCGAGCCTTCGTGACTTCCTCCGGCGTGATGAAATCCGCGCCAAGGATTGATTGCGCCAAACCGTAGTCGGGCGTTTTCGCTCCGAAGCGACGGACCCCTTCGAGTAGGTAGGCTGCAAAGCCTGAATGCTCGTTGAGTCTCTGTGCTCCGTCTTCATCGAGTCCCGCCTTGTTGTATTGGGCGCGGAACGTTTCGGTAGCTCTCTGTCCTTTCGGACTGTCCGCGGTTACCAGTGCAGACGTGTTCAATGATTTTTTCATCGACATCATCTCCATTTTACTGATTTGCCGAAAACGCTCGGTGACGACTTGCCTCTGATTGAGACGAGTTATCTAAGCCCTAAAAGGCTCAAAAAGCTCGTCTCAAGTAGTGATTTTCTATCAAAGAACTATCACAATTATAGCAAACGTATACATATATGTCAAGTAATAGTCTTTGTAAAAAATACCAATAAATTATGGAAGAATTTTGAGCAATTGATAGATAGGTGTGTGCGGTTACGATACAGATGTCACCTCCAAATAGATATGTTATAGTTAATTATT	d__Bacteria	p__Patescibacteria	c__Paceibacteria	o__UBA9983_A	f__PALSA-1337	g__C7867-002	s__C7867-002 [species 12353]	0.35468	492679	68.56
FREE035785	1	igr_000112	FREE035785_c125	371	640	CO_F	ettA_2	Energy-dependent translational throttle protein EttA	C	16	-0.0771822	0.559749	0.0043533	0.0136341	TRUE	AATGTT	CGGCGG	1	23	CCGGCGGATTATTTTACGCTTGGAATGTTGTTGATGCAATAATAATGAAGCAGGAGAATCTGTATGTCCGGATGCAGACAGACAAAGATAGTTACGGGGTAAATTTGAGTTTGGCGTTTTAAGAATAGTTCGCCCCTGTTGTTGATGTCTGGAATGGTTGTTTCCGTGTATCAAATATGCAGCAAATTGTTATCTTACAAACCTATTTGGGCGTTTTTTGACCTAAACAGTTACAACATTTTTTAATAATTCAAAAAAAGGAATATACTC	d__Bacteria	p__Bacteroidota	c__Ignavibacteria	o__Ignavibacteriales	f__Ignavibacteriaceae	g__CAIYTF01	s__CAIYTF01 sp903929035	0.38612	3359340	97.48
FREE035785	2	igr_000743	FREE035785_c58	12958	13156	CO_F		Succinate dehydrogenase/Fumarate reductase transmembrane subunit	C	18	-0.376279	0.547497	0.00244665	0.0663616	TRUE	TAAAAT	TGGGTT	64	88	GCAATTTGCTTTATTCTTTTTACAATCGTCTCTGTTTAGTAAAATAACCGGGGACGATTTTTTTTGGGTTCTCCGCCACAATTAGTGGTAAAATCGGAAAAAAATAATATTTGTCTTCACTATGTTAAGAATTAATTATAATTTTATCTTTTACTTTTATTGTTTTTACTAAACTATGGACATATTAAGGAGTTCCTGA	d__Bacteria	p__Bacteroidota	c__Ignavibacteria	o__Ignavibacteriales	f__Ignavibacteriaceae	g__CAIYTF01	s__CAIYTF01 sp903929035	0.38612	3359340	97.48
FREE035785	3	igr_000110	FREE035785_c123	2674	3019	CO_F	mdtA_1	Multidrug resistance protein MdtA	C	17	0.315615	0.531014	0.00118666	0.016432	FALSE	TAAACT	TCGCCC	240	263	CTCCGGAAAGATGAAGATACATTTACTTTGTTGTTCATTACCTCCACAGTGCAGGGTGATAAGTCCTTGTAAGAAAATAACCTTTACATCTTCTTAAATCTAACCATCGCGGTATTCGCATCTTCGCCTGAGAAAGTGTTAATGTTATTTCTGAACGTGTCCTAAGTGCAGTTCCACGCTAAACCCAATTCACAAGAAAAGATTAAATGTCAAGGAGCAATACGAGGGGAATAATATATCTCGCCCAACAATCATATTCCAAGTAAACTTTTTACTACTTTGGATTGTCTAATCTTAACAAAACAAGTTTCAAAAAGAATTATTTAATGTTTTCAAGAGAATTAAT	d__Bacteria	p__Bacteroidota	c__Ignavibacteria	o__Ignavibacteriales	f__Ignavibacteriaceae	g__CAIYTF01	s__CAIYTF01 sp903929035	0.38612	3359340	97.48
FREE035785	4	igr_000484	FREE035785_c198	31795	32107	CO_F	cmk	Cytidylate kinase	C	16	-0.0564557	0.525729	0.000746662	0.0632601	FALSE	TAGAAT	TACAAA	78	100	ATTATACATCAGCAAGAAGCCCTTTTTTGAGCGTGTAAACAGCAATTTAGGTTAAATGATAGTAACTACTCAGCCACTTACAAAAGTAAAGAATTTGTTATAGAATAGCTTGTACAATTTGCAAAAAGAAAGATGTAATGGTTAAGTTTACAAAGTAAGAACAAAGCAATACAAATATATTGTTGGGAATGTCGAAAAGAAATAGAGCTTCTTACCGCGATGAAGCATTTAATCGGCATTATTCTTTGAATTTAACAAAAATTTTTATACCTTGCTTTTGAATAGTCTCCAATATTGCTTATTTTTCCAAATT	d__Bacteria	p__Bacteroidota	c__Ignavibacteria	o__Ignavibacteriales	f__Ignavibacteriaceae	g__CAIYTF01	s__CAIYTF01 sp903929035	0.38612	3359340	97.48
FREE035785	5	igr_000659	FREE035785_c38	23912	24193	CO_R		Methionine aminopeptidase 1%2C mitochondrial	C	16	0.161958	0.507733	0.000439997	0.0720947	FALSE	TATCCT	TTGTTA	10	32	TGGTATTTAATTGTTAATTTACGATTAAACATTATCCTGCTAATCCTTTAATCCCGCTAATCCTGATCCTGACGGATTCAGCTTATTACGAATTATTTTGCTTATGTTGATATGAGCTATTATTTAATAATTTACTTAGGACTCGTTAATAAATAACATTAACAATTTCTCACGCGAAGATGCGAAGACCGCGATGGTTAGATTATAAGTTGTAAAGGTTATTTCTTTACAAGGATGTAGCTGATTTAAGGAGCAATAAGAAAATTCAAAGTAACTCAGACT	d__Bacteria	p__Bacteroidota	c__Ignavibacteria	o__Ignavibacteriales	f__Ignavibacteriaceae	g__CAIYTF01	s__CAIYTF01 sp903929035	0.38612	3359340	97.48
FREE035785	6	igr_000414	FREE035785_c185	20501	20746	CO_F	act	Methanol dehydrogenase activator	C	16	0.291986	0.471248	0.000726662	0.0380797	FALSE	TAAGGG	TGGTTA	4	26	TTAATGGTTAGTTGTCAATTGTTAATTAAGGGTGCGTTAAGAAATAAAATTAACAATTTCTCACGCGAAGACCGCAAAGGTTAGATTTAGAAGATGTAATGGTTATTTCTTTACAAGGACTAAGAAATGGGATTATTTTCTTGGCGGTTTTTGCGTCTTCGCGTGAAAAAATGATTCTATTGATATTGATAAAGATGTAAAGGTTATTTTGGACTATCTCTATGACAATTCTCCTGCAAAGAAGTT	d__Bacteria	p__Bacteroidota	c__Ignavibacteria	o__Ignavibacteriales	f__Ignavibacteriaceae	g__CAIYTF01	s__CAIYTF01 sp903929035	0.38612	3359340	97.48
FREE035785	7	igr_000093	FREE035785_c116	4477	4716	CO_F	proS	Proline--tRNA ligase	B	18	-0.0183053	0.467302	0.00230665	0.0178732	TRUE	TAAGGT	TCGCAT	66	90	GAGTAACTGTTTAGGTCTCGTCAAGAAATAACATTTACATCTTCATAGACCCAACCTTCGCGGTCTTCGCATCTTCGCGTGAGAAAATGTTAAGGTTATTTCTTAACGAGCCTCAAGGAAAGGTGGCGGGTTTCCTCTCGCGGATTAGCTGATTTTTCCATAAAAATTGCCTCCCTCATTTTTATATCGTATTTTTGCCTGTATATTTTTGAAAAACAATTAATTCATCTTAGGAAATCA	d__Bacteria	p__Bacteroidota	c__Ignavibacteria	o__Ignavibacteriales	f__Ignavibacteriaceae	g__CAIYTF01	s__CAIYTF01 sp903929035	0.38612	3359340	97.48
FREE035785	8	igr_000504	FREE035785_c2	57043	57416	CO_F	trxB_1	Thioredoxin reductase	C	18	-0.747631	0.462184	0.00423331	0.0804114	FALSE	AACAAA	TTGTAA	125	149	TAACCAAACCGTAACTGTTTGTAATTTTCCGCGGGGAAAAAGCAAATGGAATAAAATTGAGTACTATTTGTTTTCTCAAATTTCATTAAATTGAAAAGGAATTCCACTAGAAAATTATGAAACAGTTGTAAATCTCATCGGTGCAGAAAAACAAAACGGGATTAGTGGTACAAGAAATTAATATTAAAAAAAACGATTTTTATGGCGAATGGAATTATACCATTATGCCCAATTGTAAAACATAGGGCTGGTTAAGAAATTACTTTTTAATCTTCTCAAGAAACTTTCGCGTGAGAAAGTGTTAATGTTATTTCTGAACGAGTCCTTAGATAGTAGAAAACATCAAAATAAATAAATTAGGAAAGCAGTATTAT	d__Bacteria	p__Bacteroidota	c__Ignavibacteria	o__Ignavibacteriales	f__Ignavibacteriaceae	g__CAIYTF01	s__CAIYTF01 sp903929035	0.38612	3359340	97.48
FREE035785	9	igr_000274	FREE035785_c16	6865	7048	CO_F	ileS	Isoleucine--tRNA ligase	C	17	0.143761	0.455039	0.000659996	0.0808471	FALSE	GATAAT	TTTTCA	125	148	ATAATGGTTAATTGTAAATGGTTAATGAATGAAAGAGAATATAATTTGCGCGAAGAGTTTTAGTTTTGCAATTCGGGTAGTTAAGTTGTTTCAATTTTTACAGACAGAAAAAAGAGAATTCGTTCTTTTCAAATAACAATTAACCATTGATAATTAATAATTTACCATTAACAATTAATAAGAG	d__Bacteria	p__Bacteroidota	c__Ignavibacteria	o__Ignavibacteriales	f__Ignavibacteriaceae	g__CAIYTF01	s__CAIYTF01 sp903929035	0.38612	3359340	97.48
FREE035785	10	igr_000396	FREE035785_c180	4699	5003	CO_R	hndA	NADP-reducing hydrogenase subunit HndA	C	16	-0.380499	0.454154	0.00247332	0.0716549	FALSE	TACTCT	GTGCCA	129	151	TCGAAAAATAGTTTGAATTCCATCTAACTCGCGGCTATTGATTTTTGGGTTCATTCAAGATACCGGGGGGCTCTTCATTTTTTTTAGAAAACGCCAACATAAAATGCAGCAACTGTTAGAGCAATTATTGTGCCAAAATATTACTCAAAATTACTCTTTCTAAGAATACTTTATCTAATATTAGAGAACACTTGTTATTTGTCAAGTATATGTCGCGTTTATACCTGATAAACAGAGTGTTTTAGCCGGTGCTATGGCACAAAAATTGATGCTAATAAACAAATTATTTACTAAATGAGTGAATT	d__Bacteria	p__Bacteroidota	c__Ignavibacteria	o__Ignavibacteriales	f__Ignavibacteriaceae	g__CAIYTF01	s__CAIYTF01 sp903929035	0.38612	3359340	97.48
animal011871	1	igr_000907	animal011871_c25	20871	21144	CO_F		electron transfer flavoprotein subunit beta/FixA family protein	C	17	0.446763	0.648615	0.000373331	0.0480506	TRUE	TAAGCT	TTGACT	216	239	ATATCCATTATATTTACTTTATAAAATGATTTGTATAATTAAAACTTATTAACTTTAATGATTTAGCTAAGTAGATCTATGTATTTTGTATGAGTTAATATATAAAACCACTGTTAAGAAAAATAGCAGTGGTTTATTTTTATAACTTAACTTTTAAAATTATGAAGCTTGAATTTATAATTAATAAATTTGCAGTATAAAAATACATTTTTCCTATTGACTAAATTGTGTGTTAATGATAAGCTACGTGGTAAGACCACGAGGAGGAATATTT	d__Bacteria	p__Bacillota_A	c__Clostridia	o__Clostridiales	f__Clostridiaceae	g__Clostridium_AM	s__Clostridium_AM scatologenes	0.29709	4521799	81.31
animal011871	2	igr_000098	animal011871_c10	61651	61934	CO_R	rpoB	DNA-directed RNA polymerase subunit beta	C	17	-0.0826512	0.605338	0.00390664	0.015034	TRUE	TAAAAT	TTGACA	75	98	TAATTCACAAATTAAAGAGGCACTTTATAAAAAGTGCCTCTTTTTTAAAACATTTTATATAATTGTAGAAAGCAATTGACAATTTAAACATATTATGATAAAATAATAAATTGCATTGATTAATTAAAAATTAAATATATTTAATTTTTAATTTAAATGATTTGAATTAATTATGAAAAATAGGTTATAATAATTTGATGGTAATGTAATCAATCCAGAAGCACCTACTACATAAGAAAGTTGTGTTTTTGGTTATTTTTAGTTTATGCAAGGGGTGAGAGTCA	d__Bacteria	p__Bacillota_A	c__Clostridia	o__Clostridiales	f__Clostridiaceae	g__Clostridium_AM	s__Clostridium_AM scatologenes	0.29709	4521799	81.31
animal011871	3	igr_001169	animal011871_c39	13268	13486	CO_F	rimP	ribosome maturation factor RimP	C	17	-0.546545	0.581682	0.00216665	0.0972531	TRUE	TAAAAT	TTGAAA	28	51	AGGGCTTATACCAGTTGTTAACTTTTTCTTGAAATAACGAAAACAGTGTGTTAAAATGAATTTGGGGAATCTACAGAAGTTTATTGAAATTGTAGAGTGGGTTTACAAGCCCGCTCTTTCTATTTGTAAAAAACGCAGCGTTAGTTGCGTTTTTAAATTAGAGCAAAAAAATCATTTTTTATGAAAAATTGCAGAAGATACAGATAAGGAGGGATTGTG	d__Bacteria	p__Bacillota_A	c__Clostridia	o__Clostridiales	f__Clostridiaceae	g__Clostridium_AM	s__Clostridium_AM scatologenes	0.29709	4521799	81.31
animal011871	4	igr_001624	animal011871_c67	17077	17372	CO_F		trypsin-like peptidase domain-containing protein	C	18	0.508234	0.552058	0.000393331	0.0357993	FALSE	TATCGT	TTGCTT	45	69	TCAAGGGAGCTCTTACTTATTATTTAATAAATTTCAATACCACTTTTGCTTTTTCATTTTCAAGTTATTTATCGTTAATGTTATTAATTTCCTTTAAAGTACATAAATAACTATATAGTATTTATTTCTTGGGAAATAGATATGAATATAACTTTCTTGTATAATAATTGTTGAAATATATTAACAATTATTATACAGAAAAGTTATATTGTGTTCATAATTTTGACATAAAAATGTCACAAAATAACTCTAATATATTAAATATAGTACAACAAAAACCTAAGGAGGTACTTATC	d__Bacteria	p__Bacillota_A	c__Clostridia	o__Clostridiales	f__Clostridiaceae	g__Clostridium_AM	s__Clostridium_AM scatologenes	0.29709	4521799	81.31
animal011871	5	igr_000081	animal011871_c10	375	1019	CO_R		4Fe-4S dicluster domain-containing protein	C	16	0.370621	0.551548	0.000353331	0.048952	FALSE	TAGCAT	TTTACA	574	596	AATATATAAGAAGAGTGCAAAATAAGGTTTTTATTTTACACTCTTTATTTTTTAAAGTAAAATTTCAAAATAACTAAATTAACTGAGTTAAATTAAGCAAATTGGAGAACGAAATATATTTAATTATTAAAGTGAACAAAATAAAGATAATATACATTAAAAACCATGTTAGAATATTTGAAAATTTTGTGATATAATGTACATATGATTGAAAAAAGATCATTGTCACATCAATTTTAATTAAAAAAATTCATATTTAAATATTTTTATGAAATTTTAACAGTGCAGTTTGCAAAAATAAAACCAGTTCTATTTAATATATTTTATTCAGTATACACTGAAATATCAAATGAAGAACTTTATTCTACACTTTTTGAATACGATTACAAAAGCAAGAATATTGAGTATGGTTTGTAATATCAATAGCTAAAATTAGAATTTTATATGTTATTTTGGAAACAGGGAAATAGGGATAACAATAATATATGCATAAAAAGTTGCAAAGTATAATAAAATTTTAAGTATGTGCTAGAAATAAAATTTACATAAATAAAATGAGTTTTAAACAATTTATTTTACAGCAATGTTTACAAATTTAGCATTGCAAAAACTTTTAATTACCAAAATTAAGGAGGGAACTTTCTT	d__Bacteria	p__Bacillota_A	c__Clostridia	o__Clostridiales	f__Clostridiaceae	g__Clostridium_AM	s__Clostridium_AM scatologenes	0.29709	4521799	81.31
animal011871	6	igr_001222	animal011871_c40	14832	15002	CO_F	era_1	GTPase Era	B	16	0.619197	0.54903	0.00271998	0.000953327	TRUE	TATAAT	TTGCAA	45	67	AAAGCTTTGAACTATTCATGTTGCAGAGATTAGTAAAATAAAATGTTGCAATGAATGGGGATAGTGCTATAATTTATTTACAACTTACTTATAATAAATATTAGAAATATAGAAAAAATATTAGTATAAACTTTTTACTTAAGAAAGATTACAGAAATAAGGAGAGAATTT	d__Bacteria	p__Bacillota_A	c__Clostridia	o__Clostridiales	f__Clostridiaceae	g__Clostridium_AM	s__Clostridium_AM scatologenes	0.29709	4521799	81.31
animal011871	7	igr_000641	animal011871_c18	23578	23981	CO_F		4Fe-4S dicluster domain-containing protein	C	17	-0.730008	0.546084	0.00899327	0.0298452	FALSE	TAAAAA	TAGCAA	237	260	TTGAGGAGTAAAATAAATTTCCTTCTAACATTGTTAAAATGGTAACAATTACATGAAAAGTAACTTAATTTTGGATTGAAATATTCCAATAAATTTTGTTTTAAAATCTGTTACATTAATTTAAAAAATCTGTTATAATGTTTGAAGAGCGTTAATAACAAAATAGTATCTACTGTGTTATTAAAAAATAATTTGAATTCAAAATTAAAGCGATTTTACTAAAGTTAATAATTTAACTAGCAAGTTAAGAATTACAAAGTTAAAAATTATAATATAGTTTTTAACTTTCATATTTTATTTAAACATTAGGGATTATATTTCATAGTGCTTAAATATCAATGAAATATCTCAGAACAGATTAAAAAAAACTTAATTTACTAGTATATAGGAGGATAAAGAATAAG	d__Bacteria	p__Bacillota_A	c__Clostridia	o__Clostridiales	f__Clostridiaceae	g__Clostridium_AM	s__Clostridium_AM scatologenes	0.29709	4521799	81.31
animal011871	8	igr_001174	animal011871_c39	31746	32049	CO_F	recA	recombinase RecA	C	17	0.552824	0.544411	0.00329331	0.00377958	FALSE	TATAAT	TTGACC	193	216	GAAACAGAGCTTAATGTGAGAATTAAAATGTGATACAATATTTTAGTGAATATTGAGTATTAAGAAAGTTAGTAATCATTATTCACTTTGAAAATTGTATCTTATTTTTTATTTGTGGACTAGATATATAGAATGATGTCAATAATTATATTGTAAAGTTAAAAATGTTATTTTTAAAATTACATTTATGTAGTTGACCATAAATGTAATATATTATATAATTAGTTTAGAACAAGTGTTCGAAATTATGATAAGCGAGTTTTAGATTATTATATACTGTAATTTAAGAAAGGAAGTGACCCTT	d__Bacteria	p__Bacillota_A	c__Clostridia	o__Clostridiales	f__Clostridiaceae	g__Clostridium_AM	s__Clostridium_AM scatologenes	0.29709	4521799	81.31
animal011871	9	igr_000585	animal011871_c168	3426	3615	CO_F		biotin/lipoyl-binding protein	A	18	-0.106206	0.544001	0.00171332	0.000973327	FALSE	TATAAT	TAGACA	30	54	CTTAAAGTCACTGTCATTAAGTTTCCATAATAGACAAGCTGACATTGCATTTTATATAATGTCAGCTTTGTGTTTATTTATACAACTTATGAGAAAAGGTGGATAATTTTGTAATAATTATTATAATGAAGATGTATTGTATTTTTAAATGATTTGCATATTATATTTAGAAAGGTGAGGAAAAGGAAAA	d__Bacteria	p__Bacillota_A	c__Clostridia	o__Clostridiales	f__Clostridiaceae	g__Clostridium_AM	s__Clostridium_AM scatologenes	0.29709	4521799	81.31
animal011871	10	igr_000754	animal011871_c2	84843	85055	CO_R		phosphoglycerate kinase	C	18	-0.332448	0.533425	0.00816661	0.0206141	TRUE	GAAAAT	TTGACA	138	162	TTTGAATATTTGAGTGATATCAAGTAATTCTTAATTTAGATTGAACTTTAGTAGTCTAAATTAAGATAAATAGGGTCTGGTTTTGTAGTTTGGGCTATAAGGCCAGGCCTATTTTAATTAGTAATGAAGAATTCACATTTGACAGTTAAATAGATATTGTGAGAAAATTAAATGTTCAGTATATATGCAAATCAAAAGAGAGAGGTGTATTAA	d__Bacteria	p__Bacillota_A	c__Clostridia	o__Clostridiales	f__Clostridiaceae	g__Clostridium_AM	s__Clostridium_AM scatologenes	0.29709	4521799	81.31
FREE056228	1	igr_001287	FREE056228_c27	1073603	1073812	CO_F	ffh	Signal recognition particle protein	C	17	1.58616	0.552027	9.33327e-05	0.0243169	TRUE	TAGGCT	TTGAAA	9	32	CGGTTTCAGTTGAAATCTGTCGAGGAGGCTGCTAGGCTCTCGCGTTCCGGTTCCTGGGTCCTTGGGTGACCTGGAACGCTGTCGAGACAGCGCCGTTGACCTCCGGAATGGCCGTAACTTCTTGTCAGGAAGCCGTTTTGGCTCGGCAGGTGGTGTCGGCAATCTGCTGTTTTGGTCCGCTCCGGGCTTTAGAGTTCAAACTGAGAATCC	d__Bacteria	p__Planctomycetota	c__Planctomycetia	o__Planctomycetales	f__Planctomycetaceae	g__DSVQ01	s__DSVQ01 sp016125225	0.57478	6353456	100
FREE056228	2	igr_002402	FREE056228_c41	465683	466623	CO_F		hypothetical protein	C	17	0.405747	0.504821	0.000706662	0.0247788	FALSE	TATTGT	TTGCAT	753	776	ATCCCGGTTTCATTCACAGTGTCTGTATCGCCACCATCTGAACCCTCGAGGTCGCCATGACTACTTTTGCTCCCACACAGCCAACATCTTCAACTGACTCGTCAACTGCTGACGGGCCGGGGTGAGTGATTGTGTTGAGCGAACCAAGCCAGCCAATCACGCCAGCCCGCCCGGTTGCATGACCCGGCGGGCTTTTTTGTTGGGATACACTTGGCCTTCGTTTCTACTGCCCTTCTACTGCCCTGGAGCTGTATGGGCACAAAAAGGTAGGCGAGGCTGACCGTTTTGCCGTCCACGAAGGCAACAAAACGGCCGGCTCCGGCGTCGTTACCAAAGTTGCCGGATGACTTCAAGAAGCACCCTTGGTCCGAGCAATCGGATCAGGGGTGTCTTTGTGTATGGCTCGACCACGTCAAAGGTAGATCACCGGCACAACTGTTCTGTTGAGATGTCAGTCGATTCCGTGATCACGCTTCTCATCTCCACTGAGGAGTGGAACCCGCAACCAATCTGGCGAAAACTGCTGCTAAAAACACGAAGGGCCACAGGAGATTGCTCATCCTGCGCTCTCCACCACAAAGTGCATTAGCGGAGAGGCAGGGACACTCCGTCGAGTATGGCAGTAACGTTCGGGTTCAATGGACTTTGGGCCTATACGAGCTGCCTTTCGGCATCCGCAATTCCAGGTACGACCAGCCTGCCGAAAAAACACATAACGCACACTTTAACACGCTTTTTATTATTGCATACCTATTGCATATGAATTCTGATGGCGTTATTGTGAGAGACGAGGTGGCAGCTGTATGTCCTCGCCTCGCAGCGTTTGCTGGGAGAGAGAGCACAGAAGGTATGAGTGACTTCGGATCGCCAATCCATGAAATCCGGCTGATCATCTCCCCTGAAAAAAGCCACCACTGGATTCGTAAGAACTTTGTGTCCTG	d__Bacteria	p__Planctomycetota	c__Planctomycetia	o__Planctomycetales	f__Planctomycetaceae	g__DSVQ01	s__DSVQ01 sp016125225	0.57478	6353456	100
FREE056228	3	igr_000256	FREE056228_c15	74439	74722	CO_R		Histidine kinase-%2C DNA gyrase B-%2C and HSP90-like ATPase	A	16	0.287184	0.477006	0.000439997	0.00103333	FALSE	TAACGG	TTGCCT	189	211	AATCGTCTGACGATTTTGGCCGCTACGGTGTGCCAAGGCTGGCTTGTCCAGCCGTGCGTTAAGTCTTCATGCCCCCACGTCACGGCAGACGACCTGCTCTCAGAACGATCCACATAGTTTCTGAGGGCTCCCGTTGGTCGATTCCAGCCACCGGTCGCAAAAAGTGTGATTTTTTGTCCTGTTACGTAATTGCCTCTGCTAATCGCGCCCCTAACGGTATTGGATGCACGAGAGGTTCGTGTCAAATCGGCACAGCGACCGACACAGTGAAAAGGAGAAATGAC	d__Bacteria	p__Planctomycetota	c__Planctomycetia	o__Planctomycetales	f__Planctomycetaceae	g__DSVQ01	s__DSVQ01 sp016125225	0.57478	6353456	100
FREE056228	4	igr_000128	FREE056228_c10	93154	93332	CO_F		hypothetical protein	C	17	2.01609	0.467342	2.66665e-05	0.0371682	FALSE	TATACT	TAGAGC	96	119	GACGGCAGGCCAGTCAGATCGCCGATCTTATTGCAGGAACGGGAGTTGCCGCATAAACTGAAGCCGTCGGAGAGTTGTCTGTCGAGGGGAGAGCCGTAGAGCGATCCAAGCCGCCGGACTATACTTTCCGATAGTCGTAGAGATCCTTATTTTCGAGATCGATGGCGGGAGCCGCAGGC	d__Bacteria	p__Planctomycetota	c__Planctomycetia	o__Planctomycetales	f__Planctomycetaceae	g__DSVQ01	s__DSVQ01 sp016125225	0.57478	6353456	100
FREE056228	5	igr_002177	FREE056228_c4	275524	275845	CO_F	btuD_4	Vitamin B12 import ATP-binding protein BtuD	C	17	-0.38472	0.442089	0.00217332	0.0588118	FALSE	TAGCTT	TCGCCG	28	51	CTCGTTGCAGGCGTTCAGTGTTCTCGCTTCGCCGCGAGCTTGTGTTTCTTATAGCTTTCGATGTTCTCTGCTGGTTTCTGATTGGTCACATTGAGACCCACCCGGTGAGAGTTCGGCGACCAGTCGGCTATCTCATGCGGTTGGCATCAACGGTAATTGATGTTGAGTCGAGCAGAATAACTCTCAACTGCCGTGCGTCTTCCGGCAGTTTCTAATGTTTGCTGCTTCTCGCTGAGAATTGGCAACTGCGCGGCGCAGCCTTTGCGGACAACCACCGCCACGCGGGCGCTCACGCGAAACAACTCTTTGAGAGTCGCATGCG	d__Bacteria	p__Planctomycetota	c__Planctomycetia	o__Planctomycetales	f__Planctomycetaceae	g__DSVQ01	s__DSVQ01 sp016125225	0.57478	6353456	100
FREE056228	6	igr_000262	FREE056228_c15	82111	82345	CO_F	apeX	Apo-petrobactin exporter	C	17	0.575661	0.421694	0.000726662	0.0280058	FALSE	TACTGT	TTGACG	85	108	AATACGTGCTTAATTTCCCGGTCTTGGTGTGCAAGCAGACGCAACCTGACGAAAACGACAGAATTCGCTCGTCACCAGTTGAAGTTTGACGTTGGTGCTCCACGGGGGTACTGTTGGGTGCTTTGACGGGGATGGTTGTTGATCCTCGATGGGTGTTCGCCCTTCGCTCCTCAACTCGACAGCTCTGAGTCGCCACGACGCCGTCATACGATTCGCGAGAAAGTAACCAGGCACA	d__Bacteria	p__Planctomycetota	c__Planctomycetia	o__Planctomycetales	f__Planctomycetaceae	g__DSVQ01	s__DSVQ01 sp016125225	0.57478	6353456	100
FREE056228	7	igr_000301	FREE056228_c16	39801	39948	CO_F	btuD_8	Vitamin B12 import ATP-binding protein BtuD	C	17	1.18279	0.421566	9.99993e-05	0.0791032	FALSE	TGTAAT	TGGACC	105	128	TAATAGAACGCAGTCATAGACCCAGGGATTGCGATCCCTGGGCGTCACGAGAAATCAATAAACCATTTCTTTTCAATGCCTTACAACATCTTCCGCTTTCCGCTCTGGACCTCCTCCCCCGAATTCGTTGTAATCTGACGGCCCGTGC	d__Bacteria	p__Planctomycetota	c__Planctomycetia	o__Planctomycetales	f__Planctomycetaceae	g__DSVQ01	s__DSVQ01 sp016125225	0.57478	6353456	100
FREE056228	8	igr_002386	FREE056228_c41	428624	428888	CO_F	ftsH_3	ATP-dependent zinc metalloprotease FtsH	B	17	0.0498471	0.420754	0.0045933	0.00819328	TRUE	CAAATT	TTGAGT	167	190	CGCCCAGAACTCCGACAATTCATTCTGCTATGACTCCCGATTTTTCCGAGGCTCGGCGGCTCATGGCAAACCATCGCGAGACACGGCGAGTTTCATTGGAGTTTATCGCAAGGTGTCTCAAAGATCATTAAAGATACAAACGAAAGGTATTCTCTCGCGAACCTGGCTTGAGTTTCGGTGTCAGGATTGACAAATTAATGGGAAGTCATCTGCATCGCGATGGCTTTCCGGCTCCTTTCATTACGTCTATCGTGGCGCTATTCTC	d__Bacteria	p__Planctomycetota	c__Planctomycetia	o__Planctomycetales	f__Planctomycetaceae	g__DSVQ01	s__DSVQ01 sp016125225	0.57478	6353456	100
FREE056228	9	igr_001101	FREE056228_c27	610815	611066	CO_F	infB	Translation initiation factor IF-2	C	16	-0.142224	0.418354	0.000993327	0.0963968	FALSE	TAGGTT	TGGATT	142	164	TGAAATGATATGGTCTTGTGTTCGTGTTTGCCCCTCAGGAGTTAATCTCGACAGCATTTGTTACTGATGGATTGCAGCTTGGTGTCACCGCGAATCATGCTGCGATTGGAGAGTCGTTGAAGCGAGCGAATTCTGTTCTCTGTGGATTGTCGACAGGCAGCTTGTAGGTTCCGGAGTCAACATCGCTTCTGCACATCAACATACCTATTCCCGACCCCAACCGGTTGGTAGCGTCTCCCGAGGAAGCAGCGT	d__Bacteria	p__Planctomycetota	c__Planctomycetia	o__Planctomycetales	f__Planctomycetaceae	g__DSVQ01	s__DSVQ01 sp016125225	0.57478	6353456	100
FREE056228	10	igr_000379	FREE056228_c17	48223	48576	CO_F		Barrel-sandwich domain of CusB or HlyD membrane-fusion	B	17	1.1187	0.418291	0.0053933	0.00312665	TRUE	TTCATT	TTGAAT	241	264	TCAGGGCGGGCGATTCATATGAGTCATGGATGCGAACTAACAACTGGTGCGGTCAAGATCACAGCAACGAATTCCTGAAGGCTATTAGCAGAACTGAACACTCAGTCGCGGCTGCGTGATCCTTCCCACGATATTCGCTGAATCCAATGCGACCGGAGTGAGTCTCTTCTGAAGGCTCGGCCAGCAGCCGGCTAATTGGTTGATCTTTCGACACACGGGCCATTCAGAATAAAATTGAAATTTGAATTTGACTCAGATTCATGATTCATTTATAGTCGTTATCCGTCCGCTCGACCCAGAGCCAGTGTCACGGTTCAACACAATCTCACTGCTAAAGCTCTTTGAGGCCCGGAT	d__Bacteria	p__Planctomycetota	c__Planctomycetia	o__Planctomycetales	f__Planctomycetaceae	g__DSVQ01	s__DSVQ01 sp016125225	0.57478	6353456	100
animal033013	1	igr_000132	animal033013_c116	5202	5567	CO_R	larMN	putative fused nickel transport protein LarMN	C	16	0.245548	0.611929	0.000326664	0.0712149	TRUE	TATGCT	AAGAAG	149	171	ATTCGGGACGGCAGCCACAAGTGGATTGGTTGTTTAATCCACAAGAGAATCGGCTGCTTCGTCCACAAGAGAATCGACAGTTTAGAAGAGAATTGGCTGCTTGGTTCGCAAGTGCCTCTTGACAAAGGTCATACAGCAAATTATTATTAAAGAAGGCATGAAGCCATATGCTATGCTATTGAAGGCATTCGAAAAAAACAGATGTTTTTTTCGTGTGCTGTTTTTTTTTTACGGCATGACGAATAATACATATGAATAATACATGTGAATGAAATATGTGAATGATACATATGAATGAAATATGTGAATGATACATATGAATGATATATGTGATTGAATAGTACATTTGAAGGAGTTTAGAGTGAC	d__Bacteria	p__Bacillota_A	c__Clostridia	o__Lachnospirales	f__Lachnospiraceae	g__Eubacterium_Q	s__Eubacterium_Q [species 1086]	0.41546	3168323	91.95
animal033013	2	igr_000925	animal033013_c92	796	1143	CO_R		ABC transporter ATP-binding protein	B	17	-0.0464113	0.53931	0.00267332	0.000439997	TRUE	TATTAT	TTGACA	45	68	TTTAAAACATATTTATAGAAAGTTGATTTAAAACATATTTATGCATTGACATGTGTTCATATGTTTGTTATTATGTAGTTGCATTCAGGGGAGTAACCGGCAGATTGCAGTTCAGTAGGGACAAAGTGATTGATATATAGATATTAATGATATATTGATCGATTAGTGAACGGCAGTTTGTACATACACTCGTCATCGCAATTGTTACGACCAAAATCGTAGTTAACAATTCGGGTTATGAATAATCAGTGAGACTTGTATGCAGACTTATAGATTACTACAGGTATATTCTGTAGCAACTGTAGGTCTGCGTACAGGTCTCATTTTTTTATGAAAAGGAGAAAAATT	d__Bacteria	p__Bacillota_A	c__Clostridia	o__Lachnospirales	f__Lachnospiraceae	g__Eubacterium_Q	s__Eubacterium_Q [species 1086]	0.41546	3168323	91.95
animal033013	3	igr_000300	animal033013_c2	69880	70190	CO_F	obgE	GTPase ObgE	C	17	0.773012	0.517933	0.000173332	0.0389904	FALSE	CACCCG	CGGACG	65	88	TCTCTAAGTCGTATCGAACCTAATGGAGCTTTGTGGTTAGCAAGGCTCCTTTTATTATATTAAAACGGACGCTAACGCCTGTACAAGGCACCCGAGTTGCTTAACCGGAATGCGCACTCGGGCGCCTTGTACATGCATTAGCTGTGTGGTGAAACAGATAAATAAAAGAAGCCTTTAGGGTGGTATTATCCGGGGCTGACGGGTATTGATAAAGATTATTAAAAGTGCTTTAGATTGTTGTTAGCTGGGGGCACTTGTCCAATGGAAGCCCTGTGGGTTGTAGATTGTAAAGAAAAAAGCAAGGTGATTAT	d__Bacteria	p__Bacillota_A	c__Clostridia	o__Lachnospirales	f__Lachnospiraceae	g__Eubacterium_Q	s__Eubacterium_Q [species 1086]	0.41546	3168323	91.95
animal033013	4	igr_000728	animal033013_c60	4616	4903	CO_R		ABC transporter ATP-binding protein	C	17	0.365306	0.512059	0.000179999	0.101948	FALSE	TATACT	AAGAAG	166	189	ATTCAGGATGAGATAATTGCACCCGAAAAGCTGTTAAAAAAACAGTAAAAGAATATAGAATATAGTCAAAACAGTAAACGACAGTAAAAGAAAATGATTATAGTAAAAATTTTATAGCTGAAACAGAGCGTTAAGAATTTGATAAGAATTTAATAAATCTTAGGTAAAGAAGATTAGGAAGAAACCATATATACTACAAACATAAGATGATATCCTACGCATGCAAAGGATTGTCATAAATGAAATGTAGAAATATATGGTTTCTTATTTTTATAAGGAGAGAATACG	d__Bacteria	p__Bacillota_A	c__Clostridia	o__Lachnospirales	f__Lachnospiraceae	g__Eubacterium_Q	s__Eubacterium_Q [species 1086]	0.41546	3168323	91.95
animal033013	5	igr_000790	animal033013_c7	22561	22815	CO_F	ugpC	sn-glycerol-3-phosphate ABC transporter ATP-binding protein UgpC	C	17	0.60891	0.503754	0.000186665	0.0663616	FALSE	CATAGT	TGGGAA	125	148	TTGGAATGCCCTATTTTTCTTGGAAATTGCACAAAAAAACCAATACAATGCCAGTAACTATGCGGTTTTTTTTAGTCAATTTTGATGAAAAAAATAAATCAATATACAATCTAACTAAAAGTTTTTGGGAATTTTCGTGCAACAAACACATAGTATTAGAAAATGAAAAGTAATATTATAGTCTAAGTTGAAAAGCTGTGGCGGATTAGTCTGCCTAATTAACCAGATATTAATGCTAAAACAGGAGGTTATAAA	d__Bacteria	p__Bacillota_A	c__Clostridia	o__Lachnospirales	f__Lachnospiraceae	g__Eubacterium_Q	s__Eubacterium_Q [species 1086]	0.41546	3168323	91.95
animal033013	6	igr_000547	animal033013_c4	52245	52770	CO_F	thrS	threonine--tRNA ligase	B	17	-0.107619	0.494633	0.00429997	0.0106799	TRUE	CAAACT	TGGTCA	286	309	AGGCTCGGTTAAACAGGTTAATGTTTGCTACGTTGTTACTATTCGCTGTTGACTATGAGCCTTCCAGGTTGTATAATTTCAAAAGCTTAAGCAGAATAAAGAAAAGCTTAAATATAATAAAGAAAACCTGTGATGAGGACATTAGGATGGATCGGGCATTCCGACAGAGAGAAGTATCTTGGCTGAGAGTACTTCAGGATTGGATGCATCTGAAAACTACCTCTGAGGGATCTTCAGTAGGAATAAATCCGAAATAGATACGGTGATAACGATATAATCAATAGAGTGGTCATGCATTTTATTGTGTGGCAAACTGGGTGGAACCGCGTTACTAACGTCCCTTGTGCCGTCTTACGGTGCGAGGGACTTTTTGTATCGACAGATTTCCGACCACCGGGGACAGGCTTCCGACCACCGGGGACAGGCTTCTTGCCACGGGGTCAGACCCCCTGGCAAGAAGCCTGTCCCCAGTGGCTGGAAGCCTGTCCCCAATGGTCGAAAAAATTAATTCAGGAGGAAATGTGAT	d__Bacteria	p__Bacillota_A	c__Clostridia	o__Lachnospirales	f__Lachnospiraceae	g__Eubacterium_Q	s__Eubacterium_Q [species 1086]	0.41546	3168323	91.95
animal033013	7	igr_000217	animal033013_c14	43672	43890	CO_F	yccM	Putative electron transport protein YccM	C	17	0.75227	0.492983	0.000559996	0.0196863	FALSE	TATGAT	TTGACA	133	156	CGGTTTGTGTTAAAAAAGGAATATTTCTGAAAGGAATATTTCTGAAAATGATCAGGATTGTTGAAGAAAAATGCGAAAATCTGCATAAAATGAAAATGTTTAATCAGGGTCTAGCCAGACCCTGATTTTTTTGTTGACAAAAGGATAAGACTGATATATGATATATCAAAATGATATATATCAAAACGATATATTAAAGTGAAAAGGGGCGTGAGGTTT	d__Bacteria	p__Bacillota_A	c__Clostridia	o__Lachnospirales	f__Lachnospiraceae	g__Eubacterium_Q	s__Eubacterium_Q [species 1086]	0.41546	3168323	91.95
animal033013	8	igr_000106	animal033013_c11	38369	38716	CO_F		ATP-binding cassette domain-containing protein	C	17	-0.13628	0.485349	0.00131999	0.043078	FALSE	TAAAAT	TAGAAA	77	100	TATTAGTTGATTTGACTAAATAATAAGTGGAAATAAGTTTACATCAGTATTATTATTGTTGAAATTGTACGAATTTATAGAAATTGAATAAAAAACCTATTAAAATTTGTGCAATTCTGATATAATTCTCTAAGTAGAATTCTTGTGGGGGAATTTTGATACACAGTAGTATATACTGGTGAAGGTATAGAAACCGTTTAGACTGTTGGAGAAGGAAAGTCTAAACGGTTTTTTTGTGTTTCAAAGGTTGCAGTGTTAGTAAAGTCTTAATCTTTTTTTAAGTGTTATATTGGGGATTTGTGTGGTACAATTGTTCACGGTTCGTGGGTTATTTCAGAGGACGGATAT	d__Bacteria	p__Bacillota_A	c__Clostridia	o__Lachnospirales	f__Lachnospiraceae	g__Eubacterium_Q	s__Eubacterium_Q [species 1086]	0.41546	3168323	91.95
animal033013	9	igr_000870	animal033013_c8	30136	30589	CO_R		ATP-binding cassette domain-containing protein	C	16	-0.16399	0.47031	0.00129332	0.0421711	FALSE	TGCGGT	TAGCAC	323	345	TGTCCGGTACAGGACATAAGTGGTATATGCAAAAAAGCTATTGCAATTTCCTGACCCTTTGTATATACTGTGTAGGAAATTTGAAATAAGGAGGAGACCAATGAGAAAGATTTCTTGCAGATAATTTTAGAAATGCAGTGAAGATAAGACGTACTGAAGATAAGGCGTACTGAAGATAAGACGTACTGAAGATAAGACGTACTGAAGATAAGACGTACTGAAGATAAGACGTACTGAAGCTGCATATGCAAGGAAAAATTTCTATAGGTTTCATCTTGAAATAAGGCAGAAGGGTTATCGGACCATATTATTGAGCCATCAATTAGCACCGCAGGGATTTTTTCTTGCGGTGTTTATTTTTTGCTGAGCCATCGGGCGCAGTTTCGAATGGCGCAGTTTCAAATGGCGCAGTTTCGAATGGCGCAGTTTCAAATTATGAAGGAGGGGTGATCTT	d__Bacteria	p__Bacillota_A	c__Clostridia	o__Lachnospirales	f__Lachnospiraceae	g__Eubacterium_Q	s__Eubacterium_Q [species 1086]	0.41546	3168323	91.95
animal033013	10	igr_000004	animal033013_c1	10297	10499	CO_F		GntR family transcriptional regulator	C	17	-0.0548238	0.469912	0.00380664	0.0224673	FALSE	TATTGT	TTGACA	68	91	TGCGAACGATCAGTATTTGAGACAATGTGAACAATCTGAGAAAAATCCGGATCGGAAATAATTAATTCTTGACAATTTATATTAACTGTATTATTGTACTATATGAATAGTACAATAATACAGTTTTTTGATTGGAGCTGTATGAATTCAAACCATGGTTAAAATAGCAGAGAGGAGATTTAGCAGCGGAGAGGAGATAATGT	d__Bacteria	p__Bacillota_A	c__Clostridia	o__Lachnospirales	f__Lachnospiraceae	g__Eubacterium_Q	s__Eubacterium_Q [species 1086]	0.41546	3168323	91.95
FREE066068	1	igr_000554	FREE066068_c69	12952	13039	CO_F	nrdR	Transcriptional repressor NrdR	C	18	1.85576	0.548706	0.000333331	0.00989138	TRUE	TAGCAT	TAGACC	25	49	ATTTTTGACTTATCAACTAAATCGATAGACCATTTAGCTTGATTTGTGTTAGCATCAAATTAAAGAAAATAAAGTCAGGGTTTTTGAA	d__Bacteria	p__Pseudomonadota	c__Alphaproteobacteria	o__Rhodobacterales	f__Rhodobacteraceae	g__GCA-002705045	s__GCA-002705045 sp002705045	0.37994	2228554	92.82
FREE066068	2	igr_000497	FREE066068_c64	24722	25173	CO_R	fdxA	Ferredoxin-2	C	17	-0.624166	0.517267	0.000739995	0.198596	FALSE	TATCGT	TTTAAA	288	311	AAAGTTTAAAAACTGNTAGAAAATCAAATTCGATTAGATAAGTGGTTGTGGTACTCTAGATTATATAAAAGTAGGTCTATCGCTGCTCAAGAAATAAAACGCGGAAAATTCCGAGTCAACGGTGTTAAGGTAACAAAATCGTCAACTTTATTGAAATGTGGGGATATACTAATTTTTTATCTTGGAAAAGATCTCAAAGGTATCCGGGTTGTGGCGATCGGTGATCGCAGAGGCCCATCTTTTGAGGCCCAAAAAATGTACAGATACCTGTTGAAACATTAGTCAATTTTTAAATCGTAAAATCTATATTGTATCGTTAGTGAATTATTTAAAAGACAGGTGTGGAATTTTATTATTTCAACACTTGATCCGCTCTTAGAATCTGTTCTATGAAGGAGAGTTGCGTATTTTTCTNTCGNANCCGGATTCGTATATTTTAATGGAATTATTAG	d__Bacteria	p__Pseudomonadota	c__Alphaproteobacteria	o__Rhodobacterales	f__Rhodobacteraceae	g__GCA-002705045	s__GCA-002705045 sp002705045	0.37994	2228554	92.82
FREE066068	3	igr_000253	FREE066068_c36	3682	3995	CO_F	selA	L-seryl-tRNA(Sec) selenium transferase	C	17	-0.317519	0.508498	0.00301998	0.0764811	FALSE	TAAAAA	TTTTCA	102	125	TAATCAAAGTTTCAGCTGTGAATGAATTAGATAACCTAAGTAGAATCGATATAAACAGGTTTTATCACTGGAACCACAGGCACTATTTGGCCAAATATTTATTTTTCATGGCAACTACAGCCACATAAAAAACAGATTGCTATTGAATTTATAAATTTAATTCTGAATAATAATCATCAAAATTTAAATAATTAAGTTAATAATATATTAAGAAAAACGGTCTAATAGATTTCATCGGCTTAAAGAAAATCTTAACTTATTTTCAGATCTTAGAAACTTATTTCAATAGCGCTACCGCGTTTGAAAGGCTCAGT	d__Bacteria	p__Pseudomonadota	c__Alphaproteobacteria	o__Rhodobacterales	f__Rhodobacteraceae	g__GCA-002705045	s__GCA-002705045 sp002705045	0.37994	2228554	92.82
FREE066068	4	igr_000682	FREE066068_c83	8602	8738	CO_R	recA	Protein RecA	B	18	-0.0708541	0.499192	0.000626662	0.0207932	TRUE	TATGGT	TTGTAG	2	26	TATTGTAGATTTAATTTTATTCTTGTTATGGTTTGAAAAATAATGTAGAACATAACAAGAACAAATAAAAAATTTTATATTATTTTAATTAAAGGATGCGTTGTTTATCCTAAAAACATATGACATAAGGAAAGAAA	d__Bacteria	p__Pseudomonadota	c__Alphaproteobacteria	o__Rhodobacterales	f__Rhodobacteraceae	g__GCA-002705045	s__GCA-002705045 sp002705045	0.37994	2228554	92.82
FREE066068	5	igr_000182	FREE066068_c30	73241	73356	CO_R	ftsW	putative peptidoglycan glycosyltransferase FtsW	B	16	0.219729	0.490148	0.000206665	0.0130532	TRUE	TATGCT	TTCCAT	29	51	GAAGAATTTGCAAAAAGATATTTCGGGGCTTCCATTAATTCGTTAAAATGGTATGCTCTACTTAAAAATAATGGGGAAACCCCCACCGTAGTAAATGTGAGCATGAGCAGGCACGC	d__Bacteria	p__Pseudomonadota	c__Alphaproteobacteria	o__Rhodobacterales	f__Rhodobacteraceae	g__GCA-002705045	s__GCA-002705045 sp002705045	0.37994	2228554	92.82
FREE066068	6	igr_000043	FREE066068_c14	24055	24420	CO_F	doeA	Ectoine hydrolase	C	17	-0.093194	0.486322	0.0056533	0.00848426	FALSE	CATTCG	TGGCGC	48	71	TTAGACAAATGCGATCTATCATCTGGGTTAAAATTCTCTAAAGGTATTTGGCGCAGTTTTTTGAGGAATAACATTCGGCTGAATTCTCAAACGCATTTAAAAAAAAGCTTTTACGATTTTTCTTATAATTTGTGTTATGTGGTTCCCCTCCGTACATTTAGTAACACACAGAGTTACAGCATGCCATCACAATGGATAAATTTTGCATACCGACTAGTTAATTTGCAGAAGATTAACTTTTCTTGAAATAAATTAACTTTATAAAGAGAGAATATTCGCAAAAACGTAGCCTAATTATTCTGTCTTCTCATATAACACCATTTGTGTAAACTAGGCAGTGAAAACGTCAACTATTTAGGAATGAAT	d__Bacteria	p__Pseudomonadota	c__Alphaproteobacteria	o__Rhodobacterales	f__Rhodobacteraceae	g__GCA-002705045	s__GCA-002705045 sp002705045	0.37994	2228554	92.82
FREE066068	7	igr_000451	FREE066068_c62	46621	46780	CO_F	rpsM	30S ribosomal protein S13	C	18	1.18603	0.449966	0.000539996	0.0117645	FALSE	TAAGGG	TTGACG	13	37	GCTGATTCTCAACTTGACGTTGATGAGATCATCGATATAAGGGGCGTTCTATACGCTAATGAAATANGAATGATATAGACGGGTTGTTCACATTTGTTGAGCCGAGTTTGTGAAAAAAGGTTCTGGAATTACGGAATCGCAAATAGTAGATGGNGAATAG	d__Bacteria	p__Pseudomonadota	c__Alphaproteobacteria	o__Rhodobacterales	f__Rhodobacteraceae	g__GCA-002705045	s__GCA-002705045 sp002705045	0.37994	2228554	92.82
FREE066068	8	igr_000607	FREE066068_c69	178371	178452	CO_F	nfuA	Fe/S biogenesis protein NfuA	C	17	1.19178	0.441725	0.000193332	0.0851927	FALSE	CATACT	TTGACT	27	50	AGCTAAGTTTAGAAAAATTCTAAAAACTTGACTTTTACTATTATTGTAAGCATACTCTATNAACGAGATAATTGGAAATCAC	d__Bacteria	p__Pseudomonadota	c__Alphaproteobacteria	o__Rhodobacterales	f__Rhodobacteraceae	g__GCA-002705045	s__GCA-002705045 sp002705045	0.37994	2228554	92.82
FREE066068	9	igr_000012	FREE066068_c13	6271	6404	CO_F		Preprotein translocase subunit	C	17	-0.153579	0.426995	0.00249998	0.069012	FALSE	TAGGTT	TTGCAT	43	66	CTTGTTTAAAAATTAATTTGTCGGCTTTTTACTTATTCAAAACTTGCATTGTTAGTAATGAGGGTTTAGGTTCCAAATAAAATTTAATACTGAAGGGTTAAAAATTTTCAACGGTTTTTGAAAGGAATTATTTT	d__Bacteria	p__Pseudomonadota	c__Alphaproteobacteria	o__Rhodobacterales	f__Rhodobacteraceae	g__GCA-002705045	s__GCA-002705045 sp002705045	0.37994	2228554	92.82
FREE066068	10	igr_000259	FREE066068_c37	12054	12309	CO_F	rpsL	30S ribosomal protein S12	B	16	-0.3323	0.409215	0.0054333	0.0118533	TRUE	GTTAAT	GAGTTG	7	29	TTATTCGGAGTTGGGCTCAATAAAATTGAGTTAATTATGCGATAGCTGTTGACATTCAAGGTAAGGCGGAATAGACAACGAGGCGCTGATACAGCAGCGACTATGTAAAGCCAAAAATTGGCGGTCATGATCCGAGCCTCGGCTTCGATCCTCTGGTTTGAGTTTGACGTAAAGCTTTTTGCTATGCGGCATGGTTTAGTGTTTATGCCGGTAGATGCGGTTTAAACATTCAAAGAATGTAAATAAGGTGACGGTA	d__Bacteria	p__Pseudomonadota	c__Alphaproteobacteria	o__Rhodobacterales	f__Rhodobacteraceae	g__GCA-002705045	s__GCA-002705045 sp002705045	0.37994	2228554	92.82
FREE008000	1	igr_000570	FREE008000_c39	5689	5852	CO_F		hypothetical protein	B	16	2.36766	0.502994	6.66662e-05	0.000179999	TRUE	TATAGT	TTGACA	41	63	AAGCGGCGCAGCCTCCGACCGGTCGGCCGCTCCGGCGAACCTTGACAAACGAGACCCCTCTGTTATAGTGACACGGTTTCCGCGAGCGTCCTTCGCCGTAAGGAGTCCTCAGGAGCGGTCGGAACCTGCGATTGCTCCTTTGTTTTTTTCCGGGGAGAAGCTGC	d__Bacteria	p__Acidobacteriota	c__Polarisedimenticolia	o__Gp22-AA2	f__Gp22-AA2	g__Gp22-AA3	s__Gp22-AA3 sp003223135	0.67566	3715761	75.98
FREE008000	2	igr_000939	FREE008000_c86	19210	19331	CO_F	yxlF_4	putative ABC transporter ATP-binding protein YxlF	C	17	1.58929	0.455919	0.000379997	0.017828	TRUE	TAAGGT	TGGATT	51	74	CAGGCCGGGACGGCCGCGGTACGGTAGCGCGGGTTTTTTCCAGTCGATTTTTGGATTTTCTCCGGCTCCTCTGTTAAGGTGTTTCGGGTCTGAGCGTCGCAGGGCCAACCCCAAGAGGCGTC	d__Bacteria	p__Acidobacteriota	c__Polarisedimenticolia	o__Gp22-AA2	f__Gp22-AA2	g__Gp22-AA3	s__Gp22-AA3 sp003223135	0.67566	3715761	75.98
FREE008000	3	igr_000674	FREE008000_c51	64253	64377	CO_F		hypothetical protein	B	18	3.51606	0.450913	3.33331e-05	5.99996e-05	TRUE	TATTCT	TTGAAA	85	109	GCCCCACCGGACCGCCCCAGGCAGGCGGTCCGAGGTAAGCCCTTCGACGAACCCCGCGGCGATCCGAGCGCTGCGGGGTTTCCTTTTGAAAAGCCTGCGAGCGCTGTGCTATTCTGCCGGCCGAC	d__Bacteria	p__Acidobacteriota	c__Polarisedimenticolia	o__Gp22-AA2	f__Gp22-AA2	g__Gp22-AA3	s__Gp22-AA3 sp003223135	0.67566	3715761	75.98
FREE008000	4	igr_000949	FREE008000_c87	26013	26501	CO_R	degQ_1	Periplasmic pH-dependent serine endoprotease DegQ	C	17	2.71318	0.424969	1.33332e-05	0.015034	FALSE	TATACT	TTGACG	435	458	GGAACTTGGTTCCCGAGCTACTGCACGTCGAGTTGGCCCCGCCTCGAGGCGCCGGCCCTGCTCCCGCCGGGCACGGGTCCGCTTCGCTGCGCGACGCTCCCCTCGCTTCGCCACGCGCCGCCCACCGCGCTGGAATGCGCGCGGCGGGGCCTCGGCGCGCGGTCTCAGACGGCTCGGCGAACGCAGGGCGCGGCGCCTCGTTCCGCGGCTTCTCCGACGCCTGGGTCAGCTCGAGGGCCGGTCGCGACCGTCCTGCGCGGGTCGCAGGACGTGCAGCGCTTGAACCCGGAACAGGGTACCCCGCTGAGGTGACCAGCGGTGACGGGGGGGCCGCGCCGTGCGCGCCAGATGGCCGCCGAATCCGCGGCGCGAGCATGAGGCGCACCCCGCCGCGGCCCGCCTCGTAGGCGAGGCATACGCGAACGCCCCGCGTCCTTGACGGAGGATCGGGGCGGGCCTATACTGACTTTTCTCGAGGAGATGATGTCG	d__Bacteria	p__Acidobacteriota	c__Polarisedimenticolia	o__Gp22-AA2	f__Gp22-AA2	g__Gp22-AA3	s__Gp22-AA3 sp003223135	0.67566	3715761	75.98
FREE008000	5	igr_000708	FREE008000_c54	63964	64048	CO_F	ftsH_1	ATP-dependent zinc metalloprotease FtsH	C	17	3.92319	0.407989	1.99999e-05	0.00236389	FALSE	TATATT	TTGAAA	29	52	GTGACGGCGGGATGGGCCGGAGGCCGTCATTGAAAGACGGACCGTTTCGGTCTATATTTAGGCCTACGCAAAGGAGTCCAATCCG	d__Bacteria	p__Acidobacteriota	c__Polarisedimenticolia	o__Gp22-AA2	f__Gp22-AA2	g__Gp22-AA3	s__Gp22-AA3 sp003223135	0.67566	3715761	75.98
FREE008000	6	igr_000915	FREE008000_c8	8194	8276	CO_R	yxlF_1	putative ABC transporter ATP-binding protein YxlF	C	16	3.93564	0.386153	1.99999e-05	0.00236389	FALSE	TATATT	TTGAAA	11	33	ATCACAACCACTTGAAAAGCCGCGCACGATCGTTATATTGATGCTGTCGGCAGACCGCGGCTGCCGGACTCTTGAGGTCCATC	d__Bacteria	p__Acidobacteriota	c__Polarisedimenticolia	o__Gp22-AA2	f__Gp22-AA2	g__Gp22-AA3	s__Gp22-AA3 sp003223135	0.67566	3715761	75.98
FREE008000	7	igr_000295	FREE008000_c136	20543	20685	CO_R		Polyphosphate:AMP/ADP phosphotransferase	C	17	2.52834	0.358907	2.66665e-05	0.0247788	FALSE	CATAAT	TTGCCT	84	107	TCCTGCTCACTGAATCCGCTCCCGCGCGTCTAGACCCGGAGCGGCCGTTGCCGGAACCTGCGCGCGACGGGTGTTGAGCCGGCATTGCCTCCGTCGAGATGCTCGGCCATAATTCACGATCCGACCACAGCGCCGATGACACG	d__Bacteria	p__Acidobacteriota	c__Polarisedimenticolia	o__Gp22-AA2	f__Gp22-AA2	g__Gp22-AA3	s__Gp22-AA3 sp003223135	0.67566	3715761	75.98
FREE008000	8	igr_000683	FREE008000_c53	1688	1886	CO_F	engB	putative GTP-binding protein EngB	B	18	-0.735379	0.353093	0.0046933	0.0223932	TRUE	TGAAGT	TGTCTC	22	46	ATCGTCCAGACGCGACCGTTCCTGTCTCATCCCTGGGGCGGCCTGTTGAAGTCCTGATCGAGAGCCCGCGGGGACGTCCCGCGGAATGACCCCAGCATCTCGGCCCGCCCGCGCTGTGTCGCGGCCGGGCCCACCGGCGGTCGGCGCCGCTTCCGGCACGCCTGCGAGTCGAATCCGAAGCCTTTTGACCCAACTGGAC	d__Bacteria	p__Acidobacteriota	c__Polarisedimenticolia	o__Gp22-AA2	f__Gp22-AA2	g__Gp22-AA3	s__Gp22-AA3 sp003223135	0.67566	3715761	75.98
FREE008000	9	igr_000820	FREE008000_c61	9417	10141	CO_F		Glycosyl transferase family 2	C	17	0.330675	0.344654	0.00641329	0.0663616	FALSE	GACCTT	TGGATC	632	655	GCGCCCCGGTCACCTGCCTGGGAGCCGGAGCCTCTGCGCTGGCTCGGCGTGCGCTACGTGCAGCGCTCGTTTGCCCGCATGGACGAGGAGGACGAGAGGACCGGCGGCGCGCCGACCGGCAACTCGCTGGCGGAACGGCTGAGCAGGCACTGAGGATGACCGTGAAGGACACATCGGTGTCCGCTCCAGGCTCCAATACGCGGAAAATCGAAACAGTCGATTACGTTCCTGGCTGTCCAGCCTCCGTCCAGGTTCTGACCATCATCCCCTAATAATCTCTCCGCCGACTGTTTAGCGACGCGGGACATTCGTGGACCGGCTGGCGTGGAGTTTGCTTCCTTCAATTCGCCCTCCGCGAGGTTGACGCCGGGGACTCGAGATCCAATGTCCCAAATGGTGCAGTGCGGGTCCGAACTCCGCCCGCGGCACCCAACCGACGTTCGTCGGCGGCGCCTGGCCGGGGGCGGCCGAATCCGAAGTGAGGGATCGTGCTTCGACAACAAGCGTTGCCACCTTGGCCTATGCAGAACACGGCTGCGAACGCTGACCCGTCAGTCATTCGCTCCCGGCGTTCAAGCTTCCAAAGGCCGGCAGTTGCCGGCAGGTTCCTGTCGAACTCCGGGGAGAGGCTCTGGATCCGAGGTGTGACCTACGGGACCTTCCGTCCACGACCCGACGGGGATGACTATCCAGACCCCGCGACTGCCGAGTCCGATCTCCGCCAG	d__Bacteria	p__Acidobacteriota	c__Polarisedimenticolia	o__Gp22-AA2	f__Gp22-AA2	g__Gp22-AA3	s__Gp22-AA3 sp003223135	0.67566	3715761	75.98
FREE008000	10	igr_000786	FREE008000_c57	58656	59120	CO_R	rny_2	Ribonuclease Y	C	18	-0.624649	0.341858	0.00859994	0.0498525	FALSE	GACTCT	TTCAGC	323	347	CCCCCCTCCGGTGAAAACTTGCGGGCGCGCGTGGCCGGGTGCTATACTTCACTCGGTTTTGCAACGCTTTAGCACGCAACGGTCCTCTCACCCGGCGCCTTAGGCGGGGCCTTCGGGCCTGGCCGACAGGGGGGAGCGGGGTGGTACAGCGCGCAACTGAGGTGAGACACCGCGAGGTTTTCATGCCGCGCGGCGATGACCGGCACCGGATTCCGGGCCGGCCGACTCACCGCTGGCTGTGTCTTGAACCAGGGGCGACAGCGCGCCGCCCGGCGTGGCCGACCCCGCGCCCGATTGGCTCTCGCAACTCTCCAACCAGGTTCTTCAGCGACACGCTCTTCCGAATCGACTCTAGGCACCCGATCTTGCGCCGTTTGGCGGGCGCCGTGTGTATCGGATCTCATGCCATGGCCGGGAGAGGATCCTTCCGCGCCGCCGGGATACCGGCTGCGCAGGGGACACGGC	d__Bacteria	p__Acidobacteriota	c__Polarisedimenticolia	o__Gp22-AA2	f__Gp22-AA2	g__Gp22-AA3	s__Gp22-AA3 sp003223135	0.67566	3715761	75.98
FREE021193	1	igr_000059	FREE021193_c13	43555	43747	CO_F	ttrB	Tetrathionate reductase subunit B	C	16	0.395783	0.477667	0.00146666	0.0220043	FALSE	TATTCT	TTCTCC	45	67	CATATGGGGCGCTAATGCCCCATTTTTATGTTTTAAATCTTTACATTCTCCTATCAACGTTCTTCTTTATTCTATTTAATCTCTTTATAAATTTATTTATAATTTCTATACTTAAGTACAAAAATGTAGATATTGTAAATTCTATAAATATGTAGTAAAAATTTAAGTAGCAAATATAAAAAGGAGGGTTCTT	d__Bacteria	p__Aquificota	c__Aquificae	o__Hydrogenothermales	f__Hydrogenothermaceae	g__JAADDZ01	s__JAADDZ01 sp013153635	0.33482	1693051	93.72
FREE021193	2	igr_000012	FREE021193_c1	63492	63612	CO_F	clpC	Negative regulator of genetic competence ClpC/MecB	C	17	-0.472183	0.399091	0.0113733	0.0412634	FALSE	TATAAA	TGGCAA	67	90	TTTTATAAAGATAAATAAGTATAATTTATAGTAATAGAAACCACACAGACTTGACAAAATCAAGGTATGGCAAATTTTATTAGGCAATTATATAAAAGCGAATAAAAAGAGGTGCATAAAG	d__Bacteria	p__Aquificota	c__Aquificae	o__Hydrogenothermales	f__Hydrogenothermaceae	g__JAADDZ01	s__JAADDZ01 sp013153635	0.33482	1693051	93.72
FREE055166	1	igr_001422	FREE055166_c77	267833	268647	CO_F	rne	Ribonuclease E	C	16	-0.307745	0.462562	0.00223332	0.048952	FALSE	CAACGT	TTGCCG	721	743	GGGCGCGTTCGGGCAGGCGACCGCCGTCCGCGGTACCTCCACCGGTTTGACCCGCGGTCGGCGGCGCTTTCGTCGGTGGACATTCCTTCACCCACGCGAAAGCAAACAGTCGGGACGCCATCGCGAAGGCATATTTCCATCGCATTTGCTGTTCTGGCCGGCGGTCCGTACACTTTCGCGTGTCCGCTGCCGGATCCCGCTCATCACGAGCGTCGTTCTGGCCGTAGACACTCTGCTGTCGAGCGAATGGCCCTCTGGGCCGTCTGCCCGATTCTGAGTGACACCCCCCCGCCCTTCGGCGACAAAGCCTGAGACCTGGGCGTGTCATGACGAACTCCGCACAATCGATTCCGGGGACTTTGACGCTTCGCTTTGGAAGTGACTCGTCCGATCCCCTCTCCAACACCCCAAACACACTCGGGCCGGCGGGAATCGCCGGCGTTCCGGGCAACGGGGCTCCCCAGCCGACTGGGTGAGCGCGACGAGCGTTCCCCAAACCAGATTGCCGCCTTCGTCCGAGCGTTCGCGCTCAGGAACTTAGACCGGCGACCGGCAGCCACGAGAGCTCCGTCACGGAACAGCCCAGCACGACCCGTGCGCGGCCCGGACGAGAACACCGTTGCCGACAACGCAACACCCCACGCTTGCCCCAAACCGCTTGACTCCTCCGTCGCGCCCCGCGCGGCGGACGCTGTCAGCGCATCGGGCGCTCCGCGCGGGGTTGCCGGTCGGTCAGCGACATTCAACGTCCGGGTCACGGTCCGAACCGTTGCACACCGCGCTCCATCGCGGCGTGACCGAGCAGGAAGGACTGC	d__Bacteria	p__Planctomycetota	c__Phycisphaerae	o__Phycisphaerales	f__SM1A02	g__JAEUIT01	s__JAEUIT01 sp016795065	0.65313	4994398	95.63
FREE055166	2	igr_000998	FREE055166_c53	49636	49784	CO_F	wbbL	N-acetylglucosaminyl-diphospho-decaprenol L-rhamnosyltransferase	B	17	0.162744	0.462368	0.00544663	0.000366664	TRUE	GAGAGT	TTGACC	86	109	CGCCTCTGCCGGTCGCAGGACGTGTGTGGTTCGTGCAAGATCCGCGGTCGCGCCGTGCGAAGCGGCCCGGTGAGGCAGGTTCGGGTTTGACCGCTCGCCGGACCGATGAGAGAGTCATCGGTCCCAGCAGGTTCGTCGCGTCGCGTTCA	d__Bacteria	p__Planctomycetota	c__Phycisphaerae	o__Phycisphaerales	f__SM1A02	g__JAEUIT01	s__JAEUIT01 sp016795065	0.65313	4994398	95.63
FREE055166	3	igr_001222	FREE055166_c7	53227	53647	CO_F	murE_1	UDP-N-acetylmuramoyl-L-alanyl-D-glutamate--2%2C6-diaminopimelate ligase	C	18	0.356704	0.444128	0.00133332	0.0182929	FALSE	GACGAT	TTGAAT	368	392	CGGCTCCGGATCCAAGGCACATGCAACCAGCGCCTCGGGCCTGTTGGAAGCCTGATGCGTCGCTCGCCAATGTGCCGACAACTCCATCCAACGCACGCGTTTTCGCCGAGCGCACCAAGCGGGCTTCGAGTCAGCCATGTATGTTCCTCATCGACTTCACCGCCCTCTCCCGCCAACGGCGGGGGAGGTGGCTGCGCAGCCGACGGAGGGGGCATCCCGCGTCGAACCCCGCGTCGAACCCCGCGTCGAACCCCGCGTCGAACCCGGTCGCGCGAAGCCCCCTCTGTCCGCTCCGCGGACATCTCCCCCGCGGTCGCGGGGGAGAGCGGTCGGTCACGTCGCTGTTGCGCTGACCCCGTGCCTCTGTGTTGAATCCGTCATCCCCTGATGTGGACGATCGAAAACCGCCTCGAGACAGGCC	d__Bacteria	p__Planctomycetota	c__Phycisphaerae	o__Phycisphaerales	f__SM1A02	g__JAEUIT01	s__JAEUIT01 sp016795065	0.65313	4994398	95.63
FREE055166	4	igr_000201	FREE055166_c17	17415	17890	CO_R	recA	Protein RecA	C	16	1.1993	0.437323	9.99993e-05	0.0348856	FALSE	TACCGT	TTGACG	217	239	CGAACGCACCGGCTCAGCCGCGCGGTGCCGGACGAGGTTCGACTGTGGACAAACGGTGAGCCAAGTTTGGGCCAGATTTCTGCTGCATTGTGCAGGGTCGGCTCTCCCGAGCGGGTACGTTGTCACAGGTCCAAGAGGGGGTGTTGGGCAGCGAGAGTTGGCAAGCGGGCCATTCAGACAGGCCCCTGTCAAAATCCGAAAAGTTGCCGAACATCCCTTGACGAGCCGATAGGGCTCGCTACCGTACGGACTCCGAACGGAATCGGCCGTTTGCCACTCCCCGGGTTCTGGGCGCCCATCGCTCCTGATGGACCTCCAGACCGGATGGCTGGGTGAACGGGTCGCGCCGCTCGACGCCGTCCGATCAACCCGCGCGGGGTGCGGCCCGCGCGAGTGATCGGAGGCGGGCAAGGCATATTTCCGCCAGAATTCAAAGGACGCTCAGAGGCGACTACGACGCCACAGGAAGGCTCACC	d__Bacteria	p__Planctomycetota	c__Phycisphaerae	o__Phycisphaerales	f__SM1A02	g__JAEUIT01	s__JAEUIT01 sp016795065	0.65313	4994398	95.63
FREE055166	5	igr_001553	FREE055166_c82	34150	34489	CO_F	pnp_3	Polyribonucleotide nucleotidyltransferase	C	18	-0.00683681	0.414253	0.00147999	0.0371682	FALSE	GATCTT	TACTCA	37	61	TTCGACCTCCGCTCGGCGGTCGTCACTGAGGCCGGCATACTCACCACGAGTGGGCGTGTTGGATCTTGGGGGCGACGGCCGACGGAGCCTGTATGCCGCGCACCGCGGCATTGGGCGTTCGACAGGTCGAGTTCCGGTCGCGCGAGATCCGGTCGCGCGAAACCCTGTGTCCTCCTGCTGACGTCCGCCCTCTGCCCCGGCGCGGTTTTCCCCGCCGCGTGCGATGTCGCGCGGCCCAACACCCACGGCCCCCATGAGGGAATTGCCGCGGGTCCACCAGCCGCATGCGACATTCATGCGGCTCGCGCCCGCACTCCAAGCGGGCAGAAGGATTGGACAT	d__Bacteria	p__Planctomycetota	c__Phycisphaerae	o__Phycisphaerales	f__SM1A02	g__JAEUIT01	s__JAEUIT01 sp016795065	0.65313	4994398	95.63
FREE055166	6	igr_000190	FREE055166_c16	2858	3110	CO_R	ruvB_1	Holliday junction ATP-dependent DNA helicase RuvB	B	17	-0.598908	0.384351	0.00157332	0.0277731	TRUE	AAGATT	GGGGTC	103	126	TTCCTCGCCACCGGCGGATTTCTTTTGAAGCCGCCCGTCCAGAGAACCACAGAGGCACAGAGGGCACAGAGGCAGCACAGAGGTGAGTCAAAGGTTGCTTGGAGGGGTCCAGCGGCGATCCGCTGCAAGATTCGTCACCCCCGAACGCGGCTTTCTGCACTCAACTCTTTGGACCAGCACCTCAGCGCCGATTCCTCTGTGCTACCTCTGTGCCCTCTGTGCCTCTGTGGTTTTCCGTTGAAACCTGCGAGCC	d__Bacteria	p__Planctomycetota	c__Phycisphaerae	o__Phycisphaerales	f__SM1A02	g__JAEUIT01	s__JAEUIT01 sp016795065	0.65313	4994398	95.63
FREE055166	7	igr_000481	FREE055166_c26	60991	61226	CO_F	thrS	Threonine--tRNA ligase	C	17	-0.711066	0.377077	0.0101066	0.0485014	FALSE	AACGCT	TTGCCG	118	141	GCGGGTTCGTTCACCGCAGAGGCGCGGAGGACGTGGAGGCCCGAGGGAGGAGAAGGAAGGGTGGCTGGCGGTGGTGCGCCGGGATCGGTTGCGATCGATGCGTTCATGCGGGGCGCTGTTGCCGAAATCACGCCGTTCTTGAACGCTGTGGGCAATACCACTTTCCCCTCCTCCTTCTGACCTCAGCGTCCTCCGCCACTCTGCGGTGAATCACCCGCTGTTACCATGGTCGCCCC	d__Bacteria	p__Planctomycetota	c__Phycisphaerae	o__Phycisphaerales	f__SM1A02	g__JAEUIT01	s__JAEUIT01 sp016795065	0.65313	4994398	95.63
FREE055166	8	igr_000765	FREE055166_c40	62998	63532	CO_F	mglA_1	Galactose/methyl galactoside import ATP-binding protein MglA	B	18	-0.634102	0.371632	0.00699995	0.0260065	TRUE	GGTGAA	GCTCCA	496	520	GTTTCTCGGGTGGTTCTTCACCGCGGAGGTGGGGAGGGCGCGGAGGCCTGATGGGGGTGTGGGAGGGTTCTTGCGGGGGCTGGCTGTCGTGCGAGCAGGCCCCCTCCGTCGGCTGCGCCGACACCTCCCCCGCCTGCGGCGGGAGAGGGCGGTGCAACCTCGAACTCGTCCAGCCTTGGCGCGGGACAGCGCCCTGCTCTCTCCCGCGCCAGCGGGGGAGATGTCGGCGCAGCCGACAGAGGGGGCTTGCAGGTCGAGAAACGCTTCGACACGGGATGCGCCCGGATGACCGATACGAAGGACGTGCTGGCACCGGACCTGTCGCGGTGGATCAAGTGAGTTTCCGGCGTGGTACTTCACCGCGGAGGCGGGGAGGGCGCGAAGGCGAGATGGAGGAAGGGAAGGCGGGAGGTGATTTGTGCCGGGAGTTCCGATCTTTCGATCGGCGCGCGAACCGGGCAGGCGTCGCCGTTCCACTTCGACCGCCTCCCTCTGGGCTCCACGTACTCCTCGCCTCTGCGGTGAATCCGCGAGG	d__Bacteria	p__Planctomycetota	c__Phycisphaerae	o__Phycisphaerales	f__SM1A02	g__JAEUIT01	s__JAEUIT01 sp016795065	0.65313	4994398	95.63
FREE055166	9	igr_001079	FREE055166_c60	25456	26215	CO_F	rpoB	DNA-directed RNA polymerase subunit beta	C	17	0.657288	0.359715	0.00492663	0.0215411	FALSE	GAACGT	AAGAAG	532	555	CCGTGCTGACGGACCGCAGCGGCTGCTGAGAACTTGGACCGCGACGCCCCTTCGGTGTCGCGGTCCTTTTTTCGTCATGGTGGACCACCACGACGGCGATACTTGAGGCCGGGCCAACCGCCATCGATGTTCGGATCATGTTCGGGCGGAGTGAGGAGCCACTCTGGTGGCGCCCGCGGTTGAACAAGGCTTGACGAGCCGTCCGGTCGGCTTGTGACTGTCCAGATTCCCCGCAGATTCCCCGTCCAGATTCCCCTGCGCAGTTTTCCCGGTTGCGACCACCCGGTTGTGCCTGTCCAAACTTCCCCGCAAACTTCCCCGGCGGATCGGTTCGTGCCTGTCCAAAATCAGCGAATCCCAACGAGGTCCCGAGCCTGTCCCTTGGACCGGGCGACGCCTCGGGAGGATTCTCTCTCCGGCTTTTGCCGTATTCTCACTCCAGTCTTCGCTGTACTTGTGCAAACTCCGCGCCCGCGCTACACTGCCCCGCTTCGGCGGCAGCGGTGATCACCCGGCAATCCATGGACAACTCAAGAAGCTCGACCACGGCGTAACGAACGTCGCGGCGACGCATCCTCCGCGAGTCCCTCCCCGACGGCAGAACCGTCGGCATCGGCGAGGGCCGATGAACTCGCGAACCGGATGATTCGCCACGTCTTTCTGTCGCGTTCGGTGCAGTGAGGCGGTTCAGCATCGCCGCACGATCATCGCGACGACTCCGACGACTTCTATCCCGCTCACCCGCGTTAGGGGAATGTTG	d__Bacteria	p__Planctomycetota	c__Phycisphaerae	o__Phycisphaerales	f__SM1A02	g__JAEUIT01	s__JAEUIT01 sp016795065	0.65313	4994398	95.63
FREE055166	10	igr_001264	FREE055166_c73	37170	37375	CO_R	rpoA_2	DNA-directed RNA polymerase subunit alpha	C	17	0.651211	0.35594	0.000393331	0.0538945	FALSE	TATGAA	ATGCCA	174	197	GCCGCTTCGACAGAGTCATTCCCGCTTCGGTGCGCGAAAGCGCCCCGAGGCGTTTCGGTTGAATCGTTTCCGGCTCGTCACACAGAAGGGTCCCCGATCGCTGGCAGGATCGGCGGTTTCCGAGAGGTGCGGGCCAGTTTCCGCCGCAGAAGACCCCGCGAGGGGCGACTGCGGATGCCACTGCCAGTCGACTGGAGTATGAAGTC	d__Bacteria	p__Planctomycetota	c__Phycisphaerae	o__Phycisphaerales	f__SM1A02	g__JAEUIT01	s__JAEUIT01 sp016795065	0.65313	4994398	95.63
FREE013668	1	igr_001288	FREE013668_c3	310998	311249	CO_R	psd	Phosphatidylserine decarboxylase proenzyme	B	18	0.525931	0.410421	0.000439997	0.00396664	TRUE	CATGGT	TTCACG	81	105	GGGCCCGCCCGAGGAGCCCGGCGGGGCCCGCAGTGGCCCGGTCCACTGCCCGCCGGCCGCTCTCGCCCAGCGCCGGAAGGGTTCACGGAGGGCGCGCGGGCATGCCATGGTGCTGATTCACGCCACGCTGCACCGGCGCACCGGGCCTCGACGGCCCGCGCCGGTCCTGGAAGGGAACGAATGAGACGGCAATTCGCTGACCGGTTGAGCTTCCTGAGGGCCTTCGTGACGCACCCGAGGAGGGTCGGGGCG	d__Bacteria	p__Actinomycetota	c__Actinomycetia	o__Actinomycetales	f__Kineococcaceae	g__Kineococcus	s__Kineococcus xinjiangensis	0.74646	4617682	98.51
FREE013668	2	igr_001194	FREE013668_c3	66761	67023	CO_F	rpsL	30S ribosomal protein S12	C	17	1.39412	0.400587	0.000293331	0.0182929	FALSE	TAGCCT	TTGACC	66	89	CGCACGTGCACGCGGCGGGGGCCCCTGCGGGGCTCCCGCCGCCGTGTGTGGGGGAGGGGAGCCGTTTTGACCCCCTCCACCACAACGGGTAGCCTCGATCGTGCTTGGGACCGCCATGCCTGCTGCGTTCATCAGGACGATGCAACGGAGCGGGTAGGACCCAGCGACACGCCCGACCTCGTGGGTCGGCGATGCCTACCGGGGCGAATTCTCAGGACGGGAATCGCCGGCCGAAGATCCAGAACGAAGAACACGGAGACAGG	d__Bacteria	p__Actinomycetota	c__Actinomycetia	o__Actinomycetales	f__Kineococcaceae	g__Kineococcus	s__Kineococcus xinjiangensis	0.74646	4617682	98.51
FREE013668	3	igr_000935	FREE013668_c2	172961	173202	CO_F	rbsA_1	Ribose import ATP-binding protein RbsA	C	17	1.63335	0.394036	0.000153332	0.0220043	FALSE	TACTGT	TTGACG	181	204	CGCACCTCGGGCGCGGACGGGGACGGGTGCGGGCGGAAAACTCCGCCCGCACCCGTCCCCTCGTCGACCCCCGACCCGCCGGACGTCGTCGCCGCTGCGCCGCCGAATTTCGGAGAGCGGTTTCCTGAACCCGGTCGCGCGGAACCGCGGCAACCGCTCGGGCAGAACGGAATCCAGTTCCTTGACGCGCCCCAGGCGGATGGCTACTGTTCCCCCCAGTGAATCGTTTCATTGGAGGCAGC	d__Bacteria	p__Actinomycetota	c__Actinomycetia	o__Actinomycetales	f__Kineococcaceae	g__Kineococcus	s__Kineococcus xinjiangensis	0.74646	4617682	98.51
FREE013668	4	igr_001192	FREE013668_c3	58878	59261	CO_F	rpoB	DNA-directed RNA polymerase subunit beta	B	16	3.34031	0.377394	0.000226665	0.00111333	TRUE	TGTTTT	TTGCCT	295	317	CCCGCTGACGCGGCCCTCCGGCCGCGTCGCGACCGCCCGCGGGGGCGCACGAGCGAACTGCTCGTGCGCCCCCGTCGGCGTTCCCGGAGCCGGATCGGCGAGGGGGAGCGGGGGAGCCGTCACGGCTGAGCCCCGGCCGGCCTCGGCCCGGCCCGGTCCACAGTCCGGCGGGCCGCCTTGACGCCGGGGCGCGGGGCGGTCATCCTCATCACCGGTTGGATCGTCCGCCCGCGGCAGCGCCGCCGCTCGGCCGGTCGGGACCGCATCGCCACCCCTCGAGGGGGTGTGGACAGTCTTGCCTTCCGCGGCTATGCTGCTGTTTTGCGCTGCCCAGAGCCATATGGCCGGTCGCCTTCGACCGAGTGGGGCCGGGACAGTGCCCAA	d__Bacteria	p__Actinomycetota	c__Actinomycetia	o__Actinomycetales	f__Kineococcaceae	g__Kineococcus	s__Kineococcus xinjiangensis	0.74646	4617682	98.51
FREE013668	5	igr_000333	FREE013668_c10	72033	72188	CO_F	ftsH_4	ATP-dependent zinc metalloprotease FtsH	B	18	0.237625	0.374019	0.00132666	0.00681995	TRUE	TAGCAG	TGTACC	98	122	CCCCGTCCGCGGCCGGCGCCGCGGAACCGGCGGGCCACCGCCGTCGTTGCAGTCCCTGAGCGCCGGTCTCCGCGACAGCACCCGTGCCAGGTGCGCGGTGTACCGTCGTGCCAACTACGTGCTAGCAGGAGGGACGGGGGTCGCCCCCCTCGACTG	d__Bacteria	p__Actinomycetota	c__Actinomycetia	o__Actinomycetales	f__Kineococcaceae	g__Kineococcus	s__Kineococcus xinjiangensis	0.74646	4617682	98.51
FREE013668	6	igr_001249	FREE013668_c3	212982	213151	CO_F	tmpC	Membrane lipoprotein TmpC	C	16	0.760457	0.348357	0.00233332	0.0159662	FALSE	CAATCT	TTGCAG	55	77	GCCGCCCGCGCCCGCCGGGGGGTGCCCGCAGGTTGCGGCGCGGGGGTGATGTGCGTTGCAGCCAGGTAACGACTGGACAATCTCCTGTGGTCGGGCTCCTGAACGGGTGGACTTCCACCTACAGTGTCCCAGCCCGGGTGCCCACCCGGTCCGTCTGGAGGGTTCAACTC	d__Bacteria	p__Actinomycetota	c__Actinomycetia	o__Actinomycetales	f__Kineococcaceae	g__Kineococcus	s__Kineococcus xinjiangensis	0.74646	4617682	98.51
FREE013668	7	igr_001195	FREE013668_c3	70048	70161	CO_F	tuf	Elongation factor Tu	B	17	0.771608	0.332198	0.000579996	0.0275065	TRUE	CAAGCT	GAGCCG	10	33	TCCCCCGACCGAGCCGCACGACGGCCCGTCTGGCAAGCTGGCTCAGACGGGCCCACCGGCCACCCGCCCGATCCACCGGGTCGGGGAAGAAACCAGTCCCGAGGAGGACCCCCA	d__Bacteria	p__Actinomycetota	c__Actinomycetia	o__Actinomycetales	f__Kineococcaceae	g__Kineococcus	s__Kineococcus xinjiangensis	0.74646	4617682	98.51
FREE013668	8	igr_000865	FREE013668_c2	22967	23141	CO_R		Periplasmic binding protein domain protein	C	17	1.14142	0.326951	0.00319331	0.00472227	FALSE	CAGAGT	TTGACA	58	81	CGTCCTCCGGGGCTCCGCGGACAGCACCCGGGGGACGTCACAATGTACTGACAATCTCTTGACAGGGCAGAGGGGCAGGGCCAGAGTTCGTCCCCACCGCGGCGCCCGGCGACGGGCTGCGGCTCGCGCAGCACCCATGAGGGACCGACGTCCCCCGACGAGAGGATGAGGATCG	d__Bacteria	p__Actinomycetota	c__Actinomycetia	o__Actinomycetales	f__Kineococcaceae	g__Kineococcus	s__Kineococcus xinjiangensis	0.74646	4617682	98.51
FREE013668	9	igr_001621	FREE013668_c6	69556	69838	CO_R	rsmH	Ribosomal RNA small subunit methyltransferase H	C	17	-0.434804	0.315838	0.00991993	0.0335135	FALSE	TCCCGT	CTGCAA	165	188	CCGCAGTGCCCGGGACGGCCCGTCCGTCCCGACCCCCGGCTCGTGGGCCGGGGTCTCCACCCGCCCCACCGTCCTGGCGCACTTCCCCGGTGCCAGGCCGGCGCCCGCGAGGGCTCGGGGCGGATGGGGACCCGGGCCCATGACGCGCCGCACTGTTTCGCGCCCCTGCAACCGCTCCGCACCTCCTCTCCCGTACCGACGACCGCCGGACACCGGCGCAGCACCACCCGCTCGTCCCTCCGGGGGCCGGCGAGCAGAGCACTGAGGAGCAGGAGGAGCGGGA	d__Bacteria	p__Actinomycetota	c__Actinomycetia	o__Actinomycetales	f__Kineococcaceae	g__Kineococcus	s__Kineococcus xinjiangensis	0.74646	4617682	98.51
FREE013668	10	igr_000352	FREE013668_c10	117089	117265	CO_F	clpC1_2	ATP-dependent Clp protease ATP-binding subunit ClpC1	C	16	1.44246	0.301101	0.00907994	0.000946219	FALSE	GAGGCC	TTGACA	133	155	GCCCGGCCCGCGGGGGCGGGGCCGCGCGCGGCCGGCGGGGGGTCCGCGCACGGCCCGGGAGGAGGCCTGGAGCCGGGCCGAGGGGTACGCCCACAGCGAACAGGGAGCCGGAACAGTGCTCGGACCGGCCCCGTTGACACGACAGGAGGGGTCGCGAGGCCTCGCTCCGGCTGCGCG	d__Bacteria	p__Actinomycetota	c__Actinomycetia	o__Actinomycetales	f__Kineococcaceae	g__Kineococcus	s__Kineococcus xinjiangensis	0.74646	4617682	98.51
animal035848	1	igr_000879	animal035848_c6	84380	84517	CO_F	artP	Arginine-binding extracellular protein ArtP	C	16	0.50124	0.578462	0.00127999	0.0298452	TRUE	TAAAAT	TTGCTT	51	73	ATATGCATATTAACAAGTGGCTTTTTTTCGAAAATATGTGGAAAAAGCCACTTGCTTTTTATGTGAAACATGATAAAATATTTGCTGTAAATGCATTTTTATACAAAAATTATGAATGATAAAAACGGAGGAAAAATA	d__Bacteria	p__Bacillota_A	c__Clostridia	o__Lachnospirales	f__Lachnospiraceae	g__MD308	s__MD308 sp910578455	0.47845	3183154	98.25
animal035848	2	igr_000478	animal035848_c30	5710	5950	CO_F	yheS	putative ABC transporter ATP-binding protein YheS	C	17	-0.0640565	0.534965	0.00183332	0.0641473	TRUE	TATGCC	TAGCCT	125	148	ATAGCGTATAAATGACGCATTTCGATTTCATCGGGAAGCCATAAGGGGGATTTTATACCCATTTTGAGAAAGTGGCTTTCCATGCAGTTATAATGTGTATGAGGCTATGGACAATGTTTTGTCCATAGCCTTTTGTTTTTGGCGCTGCTATGCCAGAGGCAGAAGGCAGATACATTTGTGTATCTTTGCTTTCTGCCTTTTTCGTTTGTATCAGAGAATATGCAGGAAAGGGTTAATAAAA	d__Bacteria	p__Bacillota_A	c__Clostridia	o__Lachnospirales	f__Lachnospiraceae	g__MD308	s__MD308 sp910578455	0.47845	3183154	98.25
animal035848	3	igr_000569	animal035848_c37	7710	7935	CO_R	rpoB	DNA-directed RNA polymerase subunit beta	B	18	0.452463	0.534474	0.00113999	0.00133332	TRUE	TATTAT	TTGACA	57	81	TCTGACACTCTTTATATATGTGGGATTGAAAGCTGGTAAAAAATGTTACAGCTTTTGTTGACAAGCCTGAATATTTTGTGCTATTATAAAAAATGCACTATTGTGGAAAGTTATGCCGTGAATTTGCATGAAAAAATAACTTGACAAATAGTAGATTTTGTGAAAGTGCAAGATTTACGGGCAGTTTACCGCCCACGAAAAAATATATGAGGAGTGAAACGTCAAT	d__Bacteria	p__Bacillota_A	c__Clostridia	o__Lachnospirales	f__Lachnospiraceae	g__MD308	s__MD308 sp910578455	0.47845	3183154	98.25
animal035848	4	igr_000729	animal035848_c47	24954	25312	CO_F	recA	Protein RecA	B	17	0.283695	0.525321	0.00130666	0.00661329	TRUE	TATTTT	TTGCAT	69	92	AGATGTCCGGCCTTCATGGCGATGAGAAGGAGCAGGAGGTTTAATTGCATTTCCATGCAGGAAAATTACTTGCATTCATAGGAATATTGTGTTATTTTAAATCTATCAGATCTGCCGGCGTTCTTGCCGGCAGAGATAAACTTAAAGGTATCAAGAGCCGTAAGGCGGTCTGATTTCCAGAGCTTTTTTCAAAGCAGAATCCAGTGATGAAAGACAGATGAAAAAGGAGTGATGCGTATGGGAGCGGAAATTATTTTGCGTTCTTTTCATGCAATTTTCTATTGACATTTGAAAAATTTTATACTACTATATAAACCATACAGCGAACATTCGTTCGGAAAACAGAAGGAGAATTGATT	d__Bacteria	p__Bacillota_A	c__Clostridia	o__Lachnospirales	f__Lachnospiraceae	g__MD308	s__MD308 sp910578455	0.47845	3183154	98.25
animal035848	5	igr_000332	animal035848_c22	2013	2353	CO_R		hypothetical protein	C	17	0.165727	0.519214	0.000686662	0.0426246	FALSE	TATAAT	TTGATA	282	305	ATCTTTAAATTTTGTATTGGTAGAATTGAAATAGAAGATAAGAAAGATGCCGAGGAAGTTTAGGGATATTTTCTATGCAAATGTAATGGTAGAGGAGTATAAAAGGTAAAGGCAAGAAGAAATACTGATTATATCAGATAAATATAAGAATAGCTTCATGAAAAGAAGCATTACTGAAAGTTAAAGTAAAACCTTATGTGGAATAAGAGATTAATAGGACATGTCAGATGTAAAAGCTTGGTATGTCCTAGTTTTCTGGTCCACGTTACGGTTTTTGTTACCTTGATATATATTTGGTGAAATATTATAATTAGTATAAAATATAATAGGAGTTGGTGTTA	d__Bacteria	p__Bacillota_A	c__Clostridia	o__Lachnospirales	f__Lachnospiraceae	g__MD308	s__MD308 sp910578455	0.47845	3183154	98.25
animal035848	6	igr_000229	animal035848_c18	13722	14053	CO_F		AAA domain%2C putative AbiEii toxin%2C Type IV TA system	C	18	-0.285004	0.505491	0.00202665	0.0408092	FALSE	TAAAAA	TTTTCA	5	29	TAAATTTTTCAACCTACTCATCTACTGGTTAAAAAATATGTAACCATCAAATTTTTTAGTCTTAGCTTGACACAACCGTACCGCAGCCAGTACGGGAGCGTGAACCCTGCGGCAATCGTGGGGACGGGAATTGCCGCGACGGCGGTAAGCACGCTGGTGGCAGTGATATATTGTAAGATGATGGATGGAAAGCGGGGCGGATAAGCCTCTCCGTTTTTCATCCATTTTGTATATCCAAAGTTTCTTTTATAATGATTTATCGTGTACAAAATCTTTCGAACAGGGTATAATACGAATAGAAAATGGATTAAAATCTGACTGGGGGCAAGGCT	d__Bacteria	p__Bacillota_A	c__Clostridia	o__Lachnospirales	f__Lachnospiraceae	g__MD308	s__MD308 sp910578455	0.47845	3183154	98.25
animal035848	7	igr_000814	animal035848_c55	11520	11639	CO_R	parE	DNA topoisomerase 4 subunit B	C	17	0.285494	0.504679	0.00252665	0.0298452	TRUE	TAGTAT	TTGCTT	45	68	CAGTCTGAAACATACAACATAGTGTATAAAAAGGAGAAAAAATATTTGCTTAATACCATTCTTTGTGCTAGTATTAAGCAAGTATGGATAACGATGAGCATGTGAAAGGGTTTGTAAGAA	d__Bacteria	p__Bacillota_A	c__Clostridia	o__Lachnospirales	f__Lachnospiraceae	g__MD308	s__MD308 sp910578455	0.47845	3183154	98.25
animal035848	8	igr_000653	animal035848_c41	1684	1893	CO_F	btuD_5	Vitamin B12 import ATP-binding protein BtuD	C	17	0.28251	0.500654	0.000686662	0.0756055	FALSE	TATAAT	TTGAAA	117	140	GGAAAAGGAGATATGCTGTGAATTATAGGGTGATTATTGGGGTATGGTTTATTATTCAGGAAAAATGGAATTATCTTATTTAGAAGAAAATTATGGAAATTCAGACGTAATATATTGTTGAAAAGGGGAATCAGAGATAGTATAATTGGGGGAACAAATAATTGGCAATACATATGTATTGTGGATTAGAACACAAACGAGGAGCCAGAT	d__Bacteria	p__Bacillota_A	c__Clostridia	o__Lachnospirales	f__Lachnospiraceae	g__MD308	s__MD308 sp910578455	0.47845	3183154	98.25
animal035848	9	igr_000415	animal035848_c27	23498	23596	CO_R	prfC	Peptide chain release factor 3	B	16	0.552779	0.494785	0.000686662	0.0053933	TRUE	TATAAT	TTGAAA	23	45	CAAGCTTCTCCTTTTAAAATGTCTTGAAAAGGAAAAAGTATTTGATATAATAGAGAAGACTGTAAAAGGAAAAATAGAAAGACGGGAGAGTTTCAGTAT	d__Bacteria	p__Bacillota_A	c__Clostridia	o__Lachnospirales	f__Lachnospiraceae	g__MD308	s__MD308 sp910578455	0.47845	3183154	98.25
animal035848	10	igr_000851	animal035848_c6	11900	12222	CO_F	selD	Selenide%2C water dikinase	B	18	-0.349903	0.4839	0.00401997	0.00788661	TRUE	CAAAAT	TTGCTC	216	240	ATTAAAACCGTATATATTTTCAAAAAAGAGCCATACTTCAAAAGCAGAGGCATGGCTCTTATTTTCAAACAAGAAAAACTTATCATGGGAAATATGCGCGGGGCGCATTTTCTAAATAAAGAACACAGGAGGATTGTTGGCATATGAAATCAGATGTCAGATTAACAAGTTTAAGCAAGACCGCAGGCTGAGCGGCTAAGATTGGTCCGGAGACCCTTGCTCAGGTTCTGAGCAAGCTGCCAAAATTCCAGGATGATAATCTGCTCGTCGGCATTGAGACGTCCGATGACGCAGCCATATATAAAGTGACAGATGAAATCGCT	d__Bacteria	p__Bacillota_A	c__Clostridia	o__Lachnospirales	f__Lachnospiraceae	g__MD308	s__MD308 sp910578455	0.47845	3183154	98.25
FREE023695	1	igr_000455	FREE023695_c124	12531	12876	CO_F	dnaX	DNA polymerase III subunit gamma/tau	B	16	-0.0890086	0.612139	0.000459997	0.0135466	TRUE	TATAAT	TTGTAA	287	309	CAGTTAATATTTTAAATGAAACTCACTCTTTTCGGGTGAGTTTTTTGTTTGCCATCGAAAAGTAAAGTGCTTTTATAAGTTTTGTTAGGAGTTAGTGAGATGCTACGATTATTTAAAAGGTAAGAAAATATAAAATGTTTGTACTTAGTTTTAGTGTCTAGCTCCAGGCGCCATCGGCTCTAGGGTCTAGTCAAATAGGAATTGAAGGCAAAGAACGCCTTCTATTCCTATTCGCCTTATGCTTGTCGCCGAATGCTTAGCGCCTTGCACTTTTCTTAGAAACAACTTTGTAAATATGCCGATGGTTGTTATAATAAAGATGATGAAATAGAAGGGAGACGTTTTT	d__Bacteria	p__Bacillota	c__Bacilli	o__Bacillales	f__Bacillaceae	g__Metabacillus	s__Metabacillus sp000518865	0.36263	4641927	77.23
FREE023695	2	igr_001445	FREE023695_c191	3408	3593	CO_R	potA	Spermidine/putrescine import ATP-binding protein PotA	C	17	-0.630388	0.566182	0.00193332	0.15964	TRUE	TACTTT	TTTAAA	31	54	GAAACCGCCAAAACCTGGGGCTCTTTTTGGTTTTAAACTGGAGATAATATATGTTACTTTTTTGGAACTGGAGGTAACATACATCATTTTTTATTTCTAAGAAATGATGTATAATTACTCTTCGTAAAAAAGTAGAAAAATGTCGAAATAGTTGAGCTATACTCATCTTGCAGGAGGAATAACGAT	d__Bacteria	p__Bacillota	c__Bacilli	o__Bacillales	f__Bacillaceae	g__Metabacillus	s__Metabacillus sp000518865	0.36263	4641927	77.23
FREE023695	3	igr_000251	FREE023695_c113	73015	73431	CO_R	hepS	Heptaprenyl diphosphate synthase component 1	B	17	-0.845464	0.564751	0.00133332	0.0310198	TRUE	TATAAT	TAAAAA	170	193	ATATCCTTGTATTATGGACGTGATGACTGTTGGATACGCTTGACTTCTGATTGTTCTAATTCTAGTTGATGCAAATGTAAAGAGTGTCATAGGATTTGAATCCGGGAGAGAGCAGGCGTTCTGTACAGTCTAAAATGTTATTAAGCATCATGAATAAACTATATTTAAAATAAAAATCCATTTTTGGTTATGATATAATAAAATATGTTTATGTTTATTATATAAATAGTACATATAGATCTAATTTATATTTGTTCTAAAACCTAATAAATAAGTGGAGTAGAGGCCATTAAAATATAATTTAAATTTGTCCCCTTTTCCACATATGGCAGGTTCTTACTAGTAGAGTAAACACATTTTAGCAAAGAGCAGGCTAGTAAGTGATAGGATAGAGATAATGTTAATTTGGGGACAAGG	d__Bacteria	p__Bacillota	c__Bacilli	o__Bacillales	f__Bacillaceae	g__Metabacillus	s__Metabacillus sp000518865	0.36263	4641927	77.23
FREE023695	4	igr_002109	FREE023695_c78	1526	1979	CO_F		HD domain protein	C	18	0.742602	0.542103	0.000593329	0.0117645	FALSE	CATGGT	TTGCCA	363	387	ACCAAAAAGACAAAGTTGATGGGGTACCATTGACTTTGTCTTTTTTTAGGCCGCTGCACCCGTCACATACTCCCAAAATCTCCATACCTTATAAAGATTCCTTTCCACATCTACTACTTTACCTTTCCTGGAGTGATCAAATTTGTTGAAAAATTTATTACCAATTACCGTGATTTTTTGTTTGACCTTAAGTATTTGGATGCTTCCATCACAAGCATTTCATAGCCATTTTCCTGCCATAGAGGTATTTGGTAAGTTAGGAACCTTTATTTCTTTTCTGCTCCTTGTGTTGTTTAGTGTGATTCAACTATTTTATTACACATCTAAAAAATGAAAACGGATGGAATGGTAATGAGTGCTTTATTGCCATTCCGTATTAATTATTCACATGGTATAGTTTAAGAAGATGAACAGGGGGATTTAGCCTGGAACAACATAAAATGAGGGAGATACA	d__Bacteria	p__Bacillota	c__Bacilli	o__Bacillales	f__Bacillaceae	g__Metabacillus	s__Metabacillus sp000518865	0.36263	4641927	77.23
FREE023695	5	igr_000133	FREE023695_c107	23147	23292	CO_F	yugI	General stress protein 13	C	17	0.304274	0.53713	0.00111999	0.0453414	TRUE	TATAAT	TTGTCA	63	86	AGCAACGGGTTCATCGTTGCTTTTTTTAGGGTATACTACATTGTGAGAGCAGTTCAAAATCTTTTGTCAAATGCATTAAGCTGTGGTATAATTTTTAATTGCGTATATTGGGACATATAAATATAAGAAAAATAGGAGTGTTAAAT	d__Bacteria	p__Bacillota	c__Bacilli	o__Bacillales	f__Bacillaceae	g__Metabacillus	s__Metabacillus sp000518865	0.36263	4641927	77.23
FREE023695	6	igr_000684	FREE023695_c146	18503	18795	CO_F	secE	Protein translocase subunit SecE	B	17	1.08806	0.523641	0.00104666	0.000999993	TRUE	TACAGT	TTGACG	28	51	CTAGAAGATAGGTCGTTTTTATCGTTTATTGACGAAAAAAATTTACTATGATACAGTTTTAAAGAATATAAAGTTGCGGTAGGTGACGACATGCGAAAAAAGATCATTATGGCATGCACATCTTGTGGAAGTCGAAATTATACAACAATGAAAAACATAACTAGTTCAAACGACCGATTAGACGTCAAAAAGTTTTGCAAAGTATGTAATTCGCATACAAACCACCGTGAAACAAAATAGCCCTTATTTTATTTCTTACACGAAGTTTCCCTATTATTCCTGGAGGTAGCTCA	d__Bacteria	p__Bacillota	c__Bacilli	o__Bacillales	f__Bacillaceae	g__Metabacillus	s__Metabacillus sp000518865	0.36263	4641927	77.23
FREE023695	7	igr_002398	FREE023695_c99	117681	117843	CO_R	polC_1	DNA polymerase III PolC-type	C	16	0.124802	0.518383	0.00222665	0.0426246	TRUE	TAAAAT	TACTCC	7	29	AAAAGCTTACTCCTAAGTTAAAACCATGTTAAAATAATAAAATGACAAGAAGAGGCTGACTCGATTTAACAGGACTATTTCCTTTTAGGAATTGTCTGAAATGAGGCAGCCTCTTCAATTGTGAAAGAACAATCTCTATGCTTATTTGAGAGGGGGAACAAAA	d__Bacteria	p__Bacillota	c__Bacilli	o__Bacillales	f__Bacillaceae	g__Metabacillus	s__Metabacillus sp000518865	0.36263	4641927	77.23
FREE023695	8	igr_000937	FREE023695_c159	131530	132102	CO_R	pgcA_1	Phosphoglucomutase	C	17	2.15333	0.51518	0.000119999	0.00236389	FALSE	CATCCT	CCGCCG	275	298	TAATAATGTGTAAAGCCAACTCAAAGATTATGATATAGAGTTGGCTTTTTTTAGGGATGTATTTTTAGATGTTTAACCCAAGATCAGGTTCATGTCATTGTGCTTTATAAGCAGTCTTATAACATTTCCTTGCACTTTGGTAAAAGGAATATTATTATTTTTTTTTCAAAGTTCTATAAAAAACTAATTTGGTTAATTGAAGCGGATGTGCGAGACTCCTGTGGGAGATGTGGGATAGGTGAGACCCCGCAGACGCAAAGCGGCGAGAAGGCACACCGCCGACCCCACGGAAAGCGAGCATCCTGGAGCTTCAAACAACCATACCTCTAGACTTATTACATAGCAACTAAGTAAAAAATGAGAACCTCAAAAATTTTGTCGAAAAACAAATATAGTAATAAAGCAAATCCACCAGCTATATACACATTACTTTATTCCGATAATTGTTCTAAAATAACGTCTCCCTAACAACCTAAGCAAATGCGCGGAATTTGTAGAAATTCAACTATGTGGAAAGTTCTATAATATGCTAAAATTAAGATGAAATTTTAGTAAAACTCCTAGGAGGTAAAA	d__Bacteria	p__Bacillota	c__Bacilli	o__Bacillales	f__Bacillaceae	g__Metabacillus	s__Metabacillus sp000518865	0.36263	4641927	77.23
FREE023695	9	igr_000706	FREE023695_c148	9073	9182	CO_F	yfeW	Putative D-alanyl-D-alanine carboxypeptidase	C	18	-0.361972	0.51364	0.0048133	0.0659192	TRUE	AACAAA	TTGATT	34	58	AGATTCTTCGTTAGAATGATTTTTTTACTTGATGTTGATTTCAAGAGAGTGAATATGGAACAAAAAAATTATATCCGGAAAATTACGGTGAATTGAAGGGAGAATAACCA	d__Bacteria	p__Bacillota	c__Bacilli	o__Bacillales	f__Bacillaceae	g__Metabacillus	s__Metabacillus sp000518865	0.36263	4641927	77.23
FREE023695	10	igr_000698	FREE023695_c146	51176	51545	CO_F	ecfA1	Energy-coupling factor transporter ATP-binding protein EcfA1	C	17	0.651636	0.512359	0.000839994	0.00942256	FALSE	TGTGCT	TTGCCC	305	328	TATATTTATCACAAGGGCGTGACAGTTTCATAACTGGATCAATGCCCTTTTTTTATATGATCATATAGTTTGAAAATCTTTTACTATAGTCTGATCAAGGAGATTTCACTTTTGTTATAGCTTTGGAATTTTAAATTTTTAAACTTTGGCTATGCGCACGACATCCAGCTTCGAAGCACAGGATGTGCAAGTGCAGTAAGTGCGACAGGACGTCGCGTATTTTGGCTGCCAGCGCCTGGCCCCTCTAGGGGCCTAGTCACAATGAATTGAAGACAAAGAACGTCTTCTATTCATCTGCGCATTATTTGCCCAAGGCTATCAAGGCGCTTGTGCTTTAGTTATTAGCAAGAAAGATTAGGAGAGACGAGAA	d__Bacteria	p__Bacillota	c__Bacilli	o__Bacillales	f__Bacillaceae	g__Metabacillus	s__Metabacillus sp000518865	0.36263	4641927	77.23
animal012976	1	igr_000056	animal012976_c105	20789	21191	CO_F	lon1	Lon protease 1	B	17	0.206664	0.593946	0.000613329	0.00707995	TRUE	TATGCC	TTGCTT	162	185	ATGTTATTAAATTACCCGACTTTTTAAAATAAAGGCGGGTAATTTGTTTTTAAAACAATAATATAATGTAGTATTTATTTAAAACTAAGCCTTTCCAAAAATATAGAAAATAAAATTATATTCCTTTTCTTACATACTTAGCTTATATACATATTAACAATTTTGCTTACGGATAAAATAGCTGTTATGCCCACCATATTACTGTTTATATTTATTTGTAGTATATATTTGTTTATGCTTCTATTAATTAAAGTTTTTAATCCGCTTTTTAAAAAGTGGTAAAAATATAAAACAATTATACAACTGCTTGTTTGAATACTCTCACTGTAATATACATTGCTTGCTTATGTTATGTGTTTTAGTGTATAATAAAACAATTACAATGTTTTGAGGTGATTTATTA	d__Bacteria	p__Bacillota_A	c__Clostridia	o__Lachnospirales	f__Anaerotignaceae	g__Neoanaerotignum_A	s__Neoanaerotignum_A [species 1931]	0.33171	2042173	93.32
animal012976	2	igr_000677	animal012976_c82	4731	5256	CO_F		hypothetical protein	B	16	-0.0736641	0.590887	0.00233998	0.00727328	TRUE	TATAAT	TTGAAA	277	299	TATATTTTCATTCCTTTATTGAAAGAAAGCAAAATAGCTTTAAATTGAAACTGTATTTCATTAAAATAATGAATAAAGAGGAAAATAAAATATAAAAACATTAATAACAGGTCTTAGAACAGGTGTCGCAAGGGCTATATCAGTGAAATATTTGACAAGAAAAAATGCGGAGGTTATATTTATAACAAAACAGCTATTTGTGTTTTTATAAAAATAGAATACAAACAGCTTAATTTATTTAAGTTATTAGCCTTTTCAAATTTTTTTAAATAAGCCCTTGAAATAAATTCACACAGTGATATAATTGTATATAATAAATTATATTAAATAGGGAAATAATATTTTTGAATAAATTAATATTTATTAATAATGTTCGATTAATTTAACCGGCTAAGTAAGTCTTCCCGCCCCTTAGGCGGTTGAAGTCTTGCTTTTTTTGTATTTCAAATTTTAAATTTTTTGTTAATTTGTATTGTTTTTTTAAAATATATGATATAATCACCCAAGTGAAAGGACTGATTAATTT	d__Bacteria	p__Bacillota_A	c__Clostridia	o__Lachnospirales	f__Anaerotignaceae	g__Neoanaerotignum_A	s__Neoanaerotignum_A [species 1931]	0.33171	2042173	93.32
animal012976	3	igr_000093	animal012976_c111	4823	5145	CO_F	prfB	Peptide chain release factor 2	B	16	0.466123	0.589679	0.0043733	0.000286665	TRUE	TATTGT	TTGACA	37	59	TTTTTTGCAAATACTTTTATAAATTTTTATAAAAGTATTGACAACAATACTAAATTTGATATTGTATATACAGCTTTTGTATAAAAACTTTATTTTATTGGATATGGGTTTAAAAAACATTGATAAAAAAATTAAACTAAACCCAATGTGTTAAATTTTTAAGGAGTTGATAAAAATGTTTGAGCTTGACCAGATAAGCGGAGAGCTTTCGGCTTATAACGAAAAATTAGAGGAAATGGGGAATTTACTTTGACGTCGCTGGACTTAAAGAAAAGGTAAGAGAACTTGAGGAAATAGCGGCTGACCCGGATTTTTGGAATGAC	d__Bacteria	p__Bacillota_A	c__Clostridia	o__Lachnospirales	f__Anaerotignaceae	g__Neoanaerotignum_A	s__Neoanaerotignum_A [species 1931]	0.33171	2042173	93.32
animal012976	4	igr_000414	animal012976_c173	613	1107	CO_F	tmung	Type-4 uracil-DNA glycosylase	C	17	-0.716382	0.585148	0.000793328	0.295774	FALSE	TACAAT	TTTAAA	166	189	ATACTGTAAATAGTTTTTAGTTATCCACAGTATTTTTGTGGATAAAGTGGATAACTTTTTAGAGTTTGTTTACATAAAATATATTGAATTTATTAAGTTGTATTTTTGTCTATAAAAAAAAGCCTTGTATTATAAATATTTTTAAGAACAGTTAAGTTTAATTTGTTTTAAATTTAACTGTTTTTTGTTTACAATAATTTTTTGGAGTTATAAACATATATATTTGTGGAGTAATTGTGGTTTAAATTTAGTTATACAGTTAAAATTGTGGATAAGTTATAAATTATAAAAAAAACCACTATATTTTGATATTTTAGCTATTTATTTTATATATGATGTGTTAAAATAATTGTGGATAAATATAATACAATTTTATAATTTGAGATTATTAACAAATTTATGTGGATAAATGTATTGTTTTGTTTATAACCGCCAATAAATGTTTAACGTTACTGTTGATAACTTTATTTAATTATAAAAAGGAGAGATTTTATT	d__Bacteria	p__Bacillota_A	c__Clostridia	o__Lachnospirales	f__Anaerotignaceae	g__Neoanaerotignum_A	s__Neoanaerotignum_A [species 1931]	0.33171	2042173	93.32
animal012976	5	igr_000264	animal012976_c138	2993	3076	CO_F		hypothetical protein	C	16	2.86837	0.548465	7.99995e-05	0.00377958	TRUE	TAGCCT	CTGCCG	10	32	TTTAGCATGGCTGCCGAGGCGTGAGGTTTTGGTAGCCTGTTTTGGCAAATAGAGATATAAGGAAAAATAAGGGAGTGTTCAAAA	d__Bacteria	p__Bacillota_A	c__Clostridia	o__Lachnospirales	f__Anaerotignaceae	g__Neoanaerotignum_A	s__Neoanaerotignum_A [species 1931]	0.33171	2042173	93.32
animal012976	6	igr_000079	animal012976_c106	60297	60691	CO_F		putative ABC transporter ATP-binding protein	C	17	-0.295448	0.534906	0.0043733	0.019222	FALSE	TATTGT	TTGTCA	323	346	AAATTGGAGCTTTGGCAGTTTTATGCTAAATTGCTTTATTATTACTTATTGTACATAAATATAATTTTTAATATGAGAAACGACTCTTTTGTTAAAAGAGCCGTTTCTTCTTTTCCTTGGGGAAGGATGGTATTATGAATTGCTTTTTTAGGGGTTTTATTTTATTGGGGGTTTGTAAGAACATATTTGTTTCTTACAAGTTATATTATGCTATATAATTGTTAATCCAATATATATAATCTGTAAACAAATTGTTAATATGTCTGTTTAATTGTTATATATAAAAAAGAAATATGTTATTATAAAACTATAAATAATATAGTTTGTCAAAAAAATTGAGACATTATATTGTGTTGGTCTCTTTTTTTGATTTTATAAAAAAGGAGGGTTTTAAA	d__Bacteria	p__Bacillota_A	c__Clostridia	o__Lachnospirales	f__Anaerotignaceae	g__Neoanaerotignum_A	s__Neoanaerotignum_A [species 1931]	0.33171	2042173	93.32
animal012976	7	igr_000198	animal012976_c126	1308	1391	CO_F	htpG	Chaperone protein HtpG	C	16	0.00945892	0.533214	0.00375997	0.0565798	TRUE	TAAAAT	TTGACT	17	39	TGAGTGCTAATTTTTTCTTGACTTTTGTTACTCTCGTGATAAAATATTATTATAAATAATAATAGAAATAATGGAGGTTTTAAA	d__Bacteria	p__Bacillota_A	c__Clostridia	o__Lachnospirales	f__Anaerotignaceae	g__Neoanaerotignum_A	s__Neoanaerotignum_A [species 1931]	0.33171	2042173	93.32
animal012976	8	igr_000244	animal012976_c135	1827	2006	CO_F	hprK	HPr kinase/phosphorylase	B	17	-1.19045	0.522084	0.00799995	0.0183665	TRUE	TAATAT	TTGATT	65	88	AATTTTTAAAATTGTGAGTTTTAATTACCTAAATTTTAATTTTTTGATAATTATAGTCAATATATTTGATTTTATATGTTTAGTGTGTTAATATTTTTGATATAAAATATTAAAATTAACTCAGTATTTTATATATTATTTATAAACATACAGCTTTCAAAATGGAGGTGTTTTTATTTT	d__Bacteria	p__Bacillota_A	c__Clostridia	o__Lachnospirales	f__Anaerotignaceae	g__Neoanaerotignum_A	s__Neoanaerotignum_A [species 1931]	0.33171	2042173	93.32
animal012976	9	igr_000642	animal012976_c78	3168	3425	CO_R	polA	DNA polymerase I	C	16	0.135334	0.51913	0.00233998	0.0173629	FALSE	TATAAT	TTGACA	200	222	AAATTTTAGAATAAATTTTTATGTTATAGCCACCGGATAATACCGGTGGTTTAGTTTTGCATTTTGTGGCATATACCTGCTGTTTATTTTTTAAACATAAACTAAAACGGTTATGCTAATAACACTTGTATGTACTAATTAAAATTTAAAGTTCTTTTGCTTCAAATGAATTAAAAAGCTAAAGGCTTTAATTTGTTGTATTGACATAATGTAAAGAGGCATTATAATAATATTAAAATTAATTAAATGGAGGATTAA	d__Bacteria	p__Bacillota_A	c__Clostridia	o__Lachnospirales	f__Anaerotignaceae	g__Neoanaerotignum_A	s__Neoanaerotignum_A [species 1931]	0.33171	2042173	93.32
animal012976	10	igr_000283	animal012976_c142	10077	10307	CO_F	fusA_2	Elongation factor G	C	17	0.213723	0.516405	0.000633329	0.0592575	FALSE	TAGAAT	AAGAAG	123	146	AATTTTGAATATTGTATTAATATGTTTTAAAACCGCGCGTATTGTGCGGTTTTGTTTATATATAATTTTAATTTGCAAAAATACTTGTATAATTTGACAAAACTTTTATAATTTGTATATAAAAAGAAGGGATTTTATTACATATATAGAATTAAATATAAGGAATATTATATTAAAGTTTTCTCATTAACCTAAAAAATTACTATATTATGTGGGAGTTGATTATTTATT	d__Bacteria	p__Bacillota_A	c__Clostridia	o__Lachnospirales	f__Anaerotignaceae	g__Neoanaerotignum_A	s__Neoanaerotignum_A [species 1931]	0.33171	2042173	93.32
FREE033763	1	igr_000737	FREE033763_c29	10004	10366	CO_F	leuS_2	Leucine--tRNA ligase	C	16	-0.424013	0.472799	0.0043933	0.0289259	FALSE	GAGACT	TTCAAA	185	207	TAAACTTCTTCGACATCGTGGGCGAGGACCGTTGCTTTGACCCTCGACAATGGACTGAGACCGACTTCAATATCTACTGCAACCGAACTGCTCGTTTGACATCCTAAATGGAATGGAGAAAGACTCGGGAGCGGCGAACTTGAGAACTCAGCTTGATGTTCGACGCAGCCAATGGGCACGTGGGATTCAAAGCAATCGAGCGAGACTGAGACTCATTGATATTCCAGGGTGGATACCAGGGACGATCGGGAGCATCGATTGGATGGCGAGTACTCCAAAGGCCTTGGTGTGGCACACCGAGGGTTTGAACCGAGACATCGAGATGATACCTCAACGACTTTCTCTGCTGCTGTGGTCGAGAAG	d__Bacteria	p__Bacteroidota	c__Bacteroidia	o__Flavobacteriales	f__PHOS-HE28	g__PHOS-HE28	s__PHOS-HE28 sp016703005	0.58553	4155192	86.89
FREE033763	2	igr_000987	FREE033763_c33	154744	155417	CO_F	parE	DNA topoisomerase 4 subunit B	C	18	-0.519624	0.428537	0.00223332	0.069453	FALSE	GATGCC	TACAAC	532	556	CGGCGGTGAGTGTGAAGATCATCGAGCCGGTTTTCGAAAGCCAGACGAAGACCAAACTCGGCAGTCAGGAGATCGAACCCGGTGGCCAGAGCATGCGCTTCGTTCATCGGCGACTTCGTCGCGCGCGAGCTGGACAACTACCTGCACAAACACCCCGATGTGTCCCAGGTGTTGCAGGAGCGCATCCTGCAGAGCGAACGTGAACGCAAGGAGCTATCGGGCATACGCAAGCTGGCACGCGAGCGGGCCAAGAAGAGCAGCCTTCACAACAAGAAGCTGCGCGACTGCCGCATCCATCTCACCGACGGGAAGACCGACCCGCAAACAGGAGAGCACGCTTTTCATCACCGAGGGCGACAGCGCCAGTGGCAGCATCACCAAGAGCCGAGATGTGAACACGCAGGCCGTTTTCAGCCTCAAGGGCAAGCCGCTCAATTGCCATGGGTTGACCAAGAAGGTGGTATACGAGAACGAGGAGTTCAACTTGATCCAAGCAGCGCTCGATATCGAGGACGGTATGGATGGCCTCCGCTACAACCGGATCGTCGTTGCGACCGATGCCGACGTGGACGGCATGCACATCCGCAACCTGCTGCTCACGTTCTTCCTCCGGTTCTTCCCCGATCTGGTGAAGAACGACCACTTGTACATCCTCAAACACGCCGTTGTTCAGG	d__Bacteria	p__Bacteroidota	c__Bacteroidia	o__Flavobacteriales	f__PHOS-HE28	g__PHOS-HE28	s__PHOS-HE28 sp016703005	0.58553	4155192	86.89
FREE033763	3	igr_001107	FREE033763_c33	453797	454038	CO_R	fusA_2	Elongation factor G	C	18	0.678455	0.412496	0.000559996	0.028466	FALSE	TAAAGA	TGGCCA	52	76	GTTGGCGGTTCCGTCCTGCGAACGCGTGACTTGTGTCGTGCCATCCGACTCCTGGCCACCGAGCCACTTGGATTTGTAAAGACTGCTCGTAATTTCAAGCCACCCTTTCGCCTGCTCCATCCCGATGCGTCGGGAAAGGCCCAAGTGGTAGCGTTCCTTCCTTCCCACCCTTCCGCCACCGTTCCGCCTTGCTCCGGGAGCAACGCCAGACGAAGCGACGACGGACCAACACTTTCACCACC	d__Bacteria	p__Bacteroidota	c__Bacteroidia	o__Flavobacteriales	f__PHOS-HE28	g__PHOS-HE28	s__PHOS-HE28 sp016703005	0.58553	4155192	86.89
FREE033763	4	igr_000368	FREE033763_c16	8851	9120	CO_F	gyrB_1	DNA gyrase subunit B	C	17	0.202425	0.409872	0.00209332	0.0187576	FALSE	CATTGT	TAAAAA	141	164	GGCCACCCGGCGGATCGCTACGCAACAACGCGCCCGTGCTTGCACAGGCGCGTTGTTGCGTTATCCGGTTTTTTTGGCACCCCTCAGGAAGGGCTTCAGCGGTCCAATTTTCTTTATCAACAGGAATGGCGACCATGTTGGTAAAAAGAGCCAACAACCCGCGCCATTGTTGGCCGTGTGGCGCGCCCGCCAAGGCCCCCGGAAGTACATTCGCGCACCTTCCCGGAAACGGGGATTTCACGCACAGGAAAAATGGCTGAGACAGCAGAA	d__Bacteria	p__Bacteroidota	c__Bacteroidia	o__Flavobacteriales	f__PHOS-HE28	g__PHOS-HE28	s__PHOS-HE28 sp016703005	0.58553	4155192	86.89
FREE033763	5	igr_001224	FREE033763_c35	104483	104956	CO_F	ruvB_2	Holliday junction ATP-dependent DNA helicase RuvB	C	18	0.284238	0.394244	0.00257332	0.0348856	FALSE	CATCGT	TCGACG	208	232	AGGTGTTCACACAAGCCGCCAAGTTGCGCGGCGAGGCGCTGGACCATGTGCTGCTCCACGGTCGCCCGGCAGGCAAAACCACGTTAGCCACCATCATAGCGCGGGAAATGGGCGTGGGCATGCGCATTACCAGCGGCCCCGTGCTCGATAAGCCCGCCGACCTGGCCGGGCTGCTCGCAATTTGGAGCCGCATGATGCGAATTGTTCATCGACGAGATCATCGGCTCAGTCCCATCGTGGAGGAGTACCTGTACAGTGCCATGGAGGATTACCGCATCGACCCGGTGATCGACGCGGGACCGAGGCGCGCGCACAGTGCAGATCGACCTCAACCCGTTCACGTTGGTGGGTGCCACCACGCGCAGCGGCTTGCTCACCGCGCCGTTGCGCGCGCTTCGGCATCAACAGCCGCCTCGATTATTACAACGCCGCTGTGCTCCACCGGTATCGTCAAGCGCAGCGCCGGCATCCTCA	d__Bacteria	p__Bacteroidota	c__Bacteroidia	o__Flavobacteriales	f__PHOS-HE28	g__PHOS-HE28	s__PHOS-HE28 sp016703005	0.58553	4155192	86.89
FREE033763	6	igr_000272	FREE033763_c13	17260	17771	CO_R	gyrA_1	DNA gyrase subunit A	C	16	-0.22228	0.376722	0.00736662	0.0257019	FALSE	CATCCA	TGGCCA	395	417	CGTGGGTCGACAACGCGCGACGAGGATTTCCTCGAGCACCTGTTCGTGGCCACCAACCACAACTACCTGCTCATCTTCACACAGAAGGGGCGCTGCTATTGGATGCGCGTACGACATACCCGAAGGAACACGCCGGAGCAAGGGCCGCGCGATCATCAATCTTGTTCAGCTCGAAGCTGACGACAGGTGGTGGCCTACCTGAACGTAAAAGACCTGAAGAGCGAGACTACTTGAACAACCACTTCGTTGTGCTCTGCACGAAGAAGGGGCATCATCAAGAAGACCACGTTGGAGGCATACAGTCGTCCGCGTGTCACGGCATCGTGCCGTGGGCATCCGTGAGGGCGATGAGTTGCTTGAGGCCCGCCTCACCAACGGTAATTGCCACATCATCATGGCCAGCCGCGATGGCAAAGCCATCCACTTCGAGGAAAGCCGCGTGCGCCCGATGGGCCGCGGCGCGAGCGGGGTGCGGGGCATGAATCTGGACGGCGCGGAACGAAGTGGTGGGC	d__Bacteria	p__Bacteroidota	c__Bacteroidia	o__Flavobacteriales	f__PHOS-HE28	g__PHOS-HE28	s__PHOS-HE28 sp016703005	0.58553	4155192	86.89
FREE033763	7	igr_001189	FREE033763_c34	209642	209901	CO_R	obg_2	GTPase Obg	B	18	-0.163672	0.36683	0.00339331	0.00856661	TRUE	GATACC	TCGCAA	127	151	TTGGTGCACTGAGCACCGGCGATGTGCTGCGGGCCGAGATTCGATGCTGAAACGGAACTGGGCCTCCGCGCGCAAGGCATCATGGACCGCGGTGAACTGGTGAGCGACGATATCGTGTTGGGTATGATCGCAACAGGTCGATGCCATCTGCGATACCAAGGGCTTCATCTTCGATGGCTTCCCGCGCACCAAGGCGCAGGCTGAAACGTGGATGCACTGTTGAACCCGAGCGGCAATCCGATATTGCATGATGCTGGCGC	d__Bacteria	p__Bacteroidota	c__Bacteroidia	o__Flavobacteriales	f__PHOS-HE28	g__PHOS-HE28	s__PHOS-HE28 sp016703005	0.58553	4155192	86.89
FREE033763	8	igr_000652	FREE033763_c22	26903	27149	CO_R		hypothetical protein	C	17	-0.0172167	0.363554	0.00179999	0.0403548	FALSE	GATGAA	TTCAGC	215	238	GCAAAGACGTCGTGATCCCGTTCGACCACCAGCAGAGCGCACACTGCGAATCGGGGGTCATCAGCAACCTCATGCGGTTCCATGGGTTGAAAGTGAGCGAGCCGATGGCCTTCGGTGTGGGCAGCGGGTTGTTCTACAGCCACATGCCATTCCTGAAGTTGAACGGCATTCCGGTGACCAGTTACCGGATACTTCCGGGCCTCATCTTCAAGCGCTTCAGCAAGAACATGGGCGTGCAGATGAAGCT	d__Bacteria	p__Bacteroidota	c__Bacteroidia	o__Flavobacteriales	f__PHOS-HE28	g__PHOS-HE28	s__PHOS-HE28 sp016703005	0.58553	4155192	86.89
FREE033763	9	igr_000438	FREE033763_c18	34619	34819	CO_F	prfA	Peptide chain release factor 1	C	17	-0.792002	0.36224	0.00769328	0.0734128	FALSE	GACAAA	TCGACA	142	165	GATGAGTTCGCTGCTGGAGAAACTGCGCGCCGTGCACGAACGCCGCGCTGAAGTGGAGAAGAGCCTGGCCGACCCGAGATCGTTATCGCGGACCAGAAGCGGTTCAGGGAACTGAGCCGGAGCTACAAGGACCTGGAGCCGATCGACAATGCCTTCAGGCGCTACGACAAACTGACGAGCGAATTGGTCGGTACCAACGAA	d__Bacteria	p__Bacteroidota	c__Bacteroidia	o__Flavobacteriales	f__PHOS-HE28	g__PHOS-HE28	s__PHOS-HE28 sp016703005	0.58553	4155192	86.89
FREE033763	10	igr_001163	FREE033763_c34	136356	136504	CO_R	mshA_9	D-inositol-3-phosphate glycosyltransferase	C	18	0.0684906	0.355671	0.00504663	0.019222	FALSE	CATCTT	TTTTCA	110	134	GTTGGCAAGGAAGGTGCGGCGCATGGGGATGATGTGCAAATGTGGAGATGCGGGAGATGTGAAAATCGTCCGAAGTGCTCCACATCTCCACATCCTCACATTCATCACATTTTTCACATCCCTTGAACTCTTCACATCTTGCACACCCT	d__Bacteria	p__Bacteroidota	c__Bacteroidia	o__Flavobacteriales	f__PHOS-HE28	g__PHOS-HE28	s__PHOS-HE28 sp016703005	0.58553	4155192	86.89
FREE035481	1	igr_001515	FREE035481_c5	126156	126577	CO_F		FeoA domain protein	C	17	1.0607	0.669577	0.000193332	0.0155002	TRUE	TACACT	TTGACG	299	322	GCACTTCCGATTCCCTCTCCTTTTTAAGGAGCACCTGTTCCGATACTTCGGAAGGGTTAGGGAGAGGTTTATTTAATAAAAGACCCTCTCTGCCTATCGGCATCTCTCCCTGTGAGGGAGAGAGAAGTGCTTTTGGAAGGTTCGTACAAAACCCAAAGTTTAATTAGTAGCAGCTGCGGTTAATCGCTTCTAGCCCCGTCTCTTTTTTAAGGGGTATTTGTAGTTCCGATAGGTCAGGGAGAGGTTGTCAGATCAATAAGCAAAGCGTAAAGCGGCTTTATACCAATTAAGTAGCCAACTTGACGAGGTTTTACCGTTTTGTTACACTGGCTTATTTGGATTTGATATAAATAACGGCTAACTTGCGACAGTTTTTTTGGGCATTGAATGTGGTTTTTCTTGCTCGTAAATAAAGATTTTGT	d__Bacteria	p__Bacteroidota	c__Bacteroidia	o__Sphingobacteriales	f__Sphingobacteriaceae	g__Pedobacter	s__Pedobacter chitinilyticus	0.39206	5052099	97.45
FREE035481	2	igr_000129	FREE035481_c1	324085	324589	CO_R	btuD_1	Vitamin B12 import ATP-binding protein BtuD	B	17	-0.207411	0.544043	0.000319998	0.0236732	TRUE	TGCACT	TAGCTA	289	312	TTGAACGGTTTAAATATTTTTCTTTGCGTCCATTTGCGAATACTTCATCCCGTATGTACGGGATTGCGGTAAAATTAACCACTAAGAAAAGGAAGAAAAATGCTAAGAACGCAAAGAAAATATTTGTAGACATTGTAGACATTTAAACGCTTAGCTTTGCGTCCCTTTGCGAATACTTCTAAAACCTTTGCGGTAAAAAATTAACCGCCAAGAAAGGAAGAGTGACGCGAAGAACGCGAAGACTTCCAAACGCTTTGCGGTAAAAAATTAACCACTAAAACACAAAGGCTAGCTAGCAAACTATCCAGTTGTTGCACTTCCTTCGTAAAATAAACCTGATTGTAATGAAAAGCCCGCAGCAAAGCGAGGACTTGAAATGAAAAGCAGGGCTACATTTGCCATACATTACTAGCTAAGTTTTTCTCAACAAATCCACAAAGCTTCGTAACAAAAGGCCTTTTTTACTATCTTATCACCGAAACTAAACAATAGATATGTTAAAGAT	d__Bacteria	p__Bacteroidota	c__Bacteroidia	o__Sphingobacteriales	f__Sphingobacteriaceae	g__Pedobacter	s__Pedobacter chitinilyticus	0.39206	5052099	97.45
FREE035481	3	igr_001962	FREE035481_c8	121011	121683	CO_R		hypothetical protein	C	17	-0.421624	0.534946	0.000853328	0.101948	FALSE	TATCTT	TTTAAA	614	637	ACCATTGCATTATTCATTTAACCTGTGGTAGCAAGTATGCTGCCACGGGTTTTTTTATTGGGTCGCTAGTTCATTGGCTCATCCATTCCTACTTCGTCATCAATAGGGGACTTATCTTCCAGAGCATTACCTATACCGACAACTAGGTAGCGTTCTTCTGTCATCCAGAGCGTTACCTGTACCGACACTTCGGTAGCGAAGGATCTCATAAGTGCTTCAATTGGAGATTCCTCGTTATACTCGGAATGACAAGTAGGGTGTCTCTTGAGCGCACATGTACCAATGATTGAGAAGACGTGCGTTTGAAAAGGGAGTGTTACGAAGATTGTCTTGGCTCGTGAATAAATCTTAAATGAGCTTTAATTAAGATCTCAACAATTTCTGCCAATTACCAGACAGCATTTAGATGTGCATCTTTATCAATCTGGACAGAATGAATTGGTAGAGAAAGCGACTAATTGAGCTTTATTTCTTATTACAATACATCATAAAAGCTCTTGTATTATGTATTGTAGGCATAAGCTTTATGTTCACCTTTTTTAACACAAAGTCAAGTCGGTATATGTATCTTTTTAAACCAAAATATTTGCTCAATTTGAAACTGAATTATATATTTTAAATATTGATTTTTTTATTATATCTTGATTTAAATCACACTTATTAACAAGTAATT	d__Bacteria	p__Bacteroidota	c__Bacteroidia	o__Sphingobacteriales	f__Sphingobacteriaceae	g__Pedobacter	s__Pedobacter chitinilyticus	0.39206	5052099	97.45
FREE035481	4	igr_001519	FREE035481_c5	133721	133997	CO_R	lutB	Lactate utilization protein B	A	17	-0.621851	0.526235	0.00238665	0.00151332	FALSE	TATATT	TTTAAA	239	262	ACAGAGGCAAGGGGCAAAGACAGAAACCTCGTAGGTTTTAAAACCTACGAGGTTTACTAAACTAAACCTGAACGTAGTGGAAAGCCCGCAGCCCAAGTGAAACTTGGGAGAGGACTTGTAGCGAAGTGCAGGACTGCTATTTCCGATGTACTACTGTTATTGCTTTTCGAAAAATAATGCACTTTAATCTTAAAAGTTGGTGCAGATGGCATAATTATATCAACATCCACTCGTTAAATTTTAAAGCCCTAGCCTATTTGCCTATATTTGACGACTG	d__Bacteria	p__Bacteroidota	c__Bacteroidia	o__Sphingobacteriales	f__Sphingobacteriaceae	g__Pedobacter	s__Pedobacter chitinilyticus	0.39206	5052099	97.45
FREE035481	5	igr_002013	FREE035481_c9	9495	9866	CO_F	rpsL	30S ribosomal protein S12	C	17	-0.135116	0.518265	0.00135332	0.0344285	FALSE	TACTTT	TTGATA	263	286	CGATACATACACATTTGATAACTAATGAGCACCTCGCAGTAATTTTGCGGGGTGTTTTTTTGTCACGACGTGAGGAAACCTCGTAGGTTTTCAAAACCTGCGAGGTCTATGGTAGGGAAAACAAAAAGATTGTAGCGTAAAGCGGGCTGTTGTAACAAAAGAACCACAGCCATTGCGTTTCTCCTAAAAGGTGTACATATTTTAAGTTCAGGCAAATTTTGTGTTAAGGTATTTTTAAATCAGAAAATTTTTGATGTAACCTATTGATAGTTAAAAGAAATTGTTCTACTTTTGCAGTCCCTTAATGTAGGCTAGTTGTAAACTGCTAACGGCAAGGAAATTAAATAAAATAATAGAAACAAAAAGCAAGAA	d__Bacteria	p__Bacteroidota	c__Bacteroidia	o__Sphingobacteriales	f__Sphingobacteriaceae	g__Pedobacter	s__Pedobacter chitinilyticus	0.39206	5052099	97.45
FREE035481	6	igr_000773	FREE035481_c2	250755	251412	CO_R	clpC	Negative regulator of genetic competence ClpC/MecB	C	16	0.559596	0.513059	0.000273332	0.0344285	FALSE	TAGCAT	TTGATA	516	538	TCTTTGCGCTCCTTTGCGAAAGCTTTAAAAATCTTGGCGGTAAGATTTGAAGTTTGGTCTTTTAAATTTCTGAGCGATGAAAAAATAATCGCGAAGAATAGAAGAAGTTCCGCTAAGAACGCAAAGAGACAATAGTTTTATCTAGGTTGTTTTTTAAGACAAGTCTTTGCGCCCCTTTGCGACAACTTATCTAACCTTTGCGGTTAGAAAACGAAGATAGAATTCAGGTTTTTAGTAATCTAAACCCGATAGTATGAAAAGCCCGCAGCGAAATTTAATGAGCGAGGACTTGAAAGGATAGCGGGACTTGCTTTAATAGTGATTTAAACATTGCTTTACAAATGATCACTAAAGCTGACAAAAATTCTACTTATCAACTAGATTTTGTAACTTTTGTCAGTAAATAATGCTGTTCAAAAGCTTACAAAAAACCGACAATTGGTGTCTTTTCGTATGTATTATTGTAAAAATCTTATCTAAATAGGGTAACAAAACAATAGCTCACAACATATTTGATTGATAATGTTGTTGTATAATATAGCATGATGGTTGCTTAATCCACCAATATGGCGTAATTGTTGATAAAATATAAAAATCGAGACGCCGTATTTATAAAACAAATTTATAGTTTAGTGTCGTCCCCGATAACATACAGATT	d__Bacteria	p__Bacteroidota	c__Bacteroidia	o__Sphingobacteriales	f__Sphingobacteriaceae	g__Pedobacter	s__Pedobacter chitinilyticus	0.39206	5052099	97.45
FREE035481	7	igr_001417	FREE035481_c4	414107	414383	CO_F	uvrA_1	UvrABC system protein A	C	18	1.83446	0.510278	0.000119999	0.00519329	FALSE	TGCGCT	CTGCCG	131	155	GAAAGGCTTCGGTATTGAAATGCCTATCTTTTACTCGTCGTTTTTGTTTACAGGCTTATGTGAAATAGCCCCGATTGAACGGAAAGCCCGCAAGCGAGCGTAGCGAGTGCGGACTTGAAGGGAAAGCGGGACTGCCGTTTTTATTGCATTTTCATTGCGCTTCTCATCTCCTTGTAAAACAACTCGTCTCCTTATTCCGTTATCTGGAAATCAATAGCTTTTGTGCTTTTATTTCGTTAATTTTGCAAGCTATTTTTTAAAACGGAGCGAATAATAT	d__Bacteria	p__Bacteroidota	c__Bacteroidia	o__Sphingobacteriales	f__Sphingobacteriaceae	g__Pedobacter	s__Pedobacter chitinilyticus	0.39206	5052099	97.45
FREE035481	8	igr_000654	FREE035481_c1	1620810	1621285	CO_F	ettA_1	Energy-dependent translational throttle protein EttA	A	17	-1.1129	0.508092	0.00664662	0.00127332	FALSE	CTTAAT	AAGATA	152	175	TTGCTTGTTTAGTGAGCTCTGCTGTCATTCAGATCGTAGCGAAGAATCTTAAATTACCACCTAAGAAACCTTAGTACATCTAAGACCTATCCTAAAAACTAACATATTCTTAAATGTCTAAGGTCGTTCAAAAAATAAACCATTAAGAAATCAAGATAATTGAGACGATACAAAACTTAATGCCCCTTCATGCCTTAATGTTAAAAAAACTAAAATGTTCTCAGGTGGCTAAGGTGGTTCAAAAAATAAACCATTAAGAAATTAAGATAATTAAGACGACACCAAACTTAATGTCTCTTCATGCCTTAATGTTTAAAAACTAAAATGTTCTTAAATTTCTAAAGTGGTTCAAAAAATCAAACATCTAAGCCAGTAAAAAAACATCTAAGCTCCAAACCGTTTTTATCTCCCAAAATAAATGGCATCTTTGCACAAACAAAATTTTTAACATGTCAGACGAAAAAATAATCTTTTCA	d__Bacteria	p__Bacteroidota	c__Bacteroidia	o__Sphingobacteriales	f__Sphingobacteriaceae	g__Pedobacter	s__Pedobacter chitinilyticus	0.39206	5052099	97.45
FREE035481	9	igr_000950	FREE035481_c2	639255	639498	CO_F	ligA	DNA ligase	B	18	0.12306	0.503247	0.000593329	0.0294265	TRUE	TAACGT	CGGAAG	114	138	GAAATGTCGAAATTACAATATGAGAGGATTTTCAGGGGCTTTCAAAAATCTAAGGTTTTATGATTTTAAATTGGTGCGGTCTAACTTTCAGATTGGAAGCTTCCAAATTTAAATCGGAAGCTTCCAAATTCAAATTGGTAACGTCCATTTTAGCAAAACTACCTTATCAAAATAAATCTTCTTTCAACCCTAAACCGCTTTTCTTATCTTCGTAGCTATGTCAATGTTTGAGATAAAAGATAAA	d__Bacteria	p__Bacteroidota	c__Bacteroidia	o__Sphingobacteriales	f__Sphingobacteriaceae	g__Pedobacter	s__Pedobacter chitinilyticus	0.39206	5052099	97.45
FREE035481	10	igr_001577	FREE035481_c5	293013	293330	CO_R	thrA	Bifunctional aspartokinase/homoserine dehydrogenase 1	C	18	-0.54696	0.493674	0.00227998	0.0588118	FALSE	TGCAGT	TTTACA	94	118	ATGTTTTTAGGATTTAATAAAAATCACTCCACTATTTAATCAATTTCACAACACACAATTAAAAAAATTAAAAAATTCACCAAAAACATTTGCATTTACAAAAAATAATATCCTTATTTGCAGTGTATAAAATACACCAACAATAGAAATGATTTTTAACTCATCAATTATTACCACCATTATTATTACCGGAGGCAAAAGCTATCGGGAGCAGTAACGTTGTGTAAAATTGAAAAACATAAAAAACACAAAAAGGCGCTCCCGATCATTCGGGAGCGCCTTTTTTTTTAAACCACTGAAAACTAATAAAATAAACGA	d__Bacteria	p__Bacteroidota	c__Bacteroidia	o__Sphingobacteriales	f__Sphingobacteriaceae	g__Pedobacter	s__Pedobacter chitinilyticus	0.39206	5052099	97.45
FREE074864	1	igr_000318	FREE074864_c33	150049	150406	CO_F	clpB	Chaperone protein ClpB	C	18	0.348804	0.549067	0.000393331	0.0444367	FALSE	TATTCT	TTGAAA	291	315	ACCTTACTTAACTGCCTTTAAAAAAAGCGAGCTTTTCAGATCTAGGCAATTGTTTCAATTTGGCTTCAGCCTTGGAGGCCTCAGATCGATCGGGGTGCTCTTGTGTTGCCAAAAGGATTACTGGTCTTCGCGATCTTGTATAGCGGGCACCTTGCCCCGAGTTATGGGCTTCCAATCGATGTTCTAGTCGATTGGTGATGCCGGCATAGAAGGTGCCATCAGAGCATTTCAGGAGGTAAACAAGCCAGGTCAAAATAGTTGAAATTAGGGTTAAAAAGGCCTTAAAAATGCTTGAAATTGGGAATATTGCCCTTATATTCTATAGATAGATATTCATGGAGTAGATGGGGAATGACAA	d__Bacteria	p__Pseudomonadota	c__Gammaproteobacteria	o__Burkholderiales	f__Burkholderiaceae	g__Polynucleobacter	s__Polynucleobacter sp018882185	0.45247	2532511	90.98
FREE074864	2	igr_000196	FREE074864_c22	74057	74283	CO_R	rpoB	DNA-directed RNA polymerase subunit beta	C	17	-0.493839	0.534723	0.00403997	0.0444367	TRUE	TACGAC	TTGAAA	85	108	TACAAACTCCGCTAGCGCTTCTCAAAAAGGAGCGTTAGCTATGTTGGGTTTGACCATTAGTGGTCAAACCCGATTTCATTTCTGATTGAAATCGGGTTTGCCTTCTGATACGACTGCAGAATGCAAGTTTGGTCGGACACTAGATCGAAACGATTTAGTGTTGTCCGCCAGTGATTGGTAGTGGCCAATCGCCAAATCTTTGTACAGTCGCTGAATTCGGAGATGAA	d__Bacteria	p__Pseudomonadota	c__Gammaproteobacteria	o__Burkholderiales	f__Burkholderiaceae	g__Polynucleobacter	s__Polynucleobacter sp018882185	0.45247	2532511	90.98
FREE074864	3	igr_000630	FREE074864_c7	25303	25389	CO_F		hypothetical protein	C	16	1.30782	0.475748	0.000286665	0.0312224	FALSE	TATACT	TTGACT	28	50	AAGATTAACCATCAAATTCTGGCTGCATTTGACTTTTTTCACTATATGTTTATACTTGTTTAAACATAATATTTAGAGGGGGTTAAA	d__Bacteria	p__Pseudomonadota	c__Gammaproteobacteria	o__Burkholderiales	f__Burkholderiaceae	g__Polynucleobacter	s__Polynucleobacter sp018882185	0.45247	2532511	90.98
FREE074864	4	igr_000381	FREE074864_c39	216063	216368	CO_F	hemA_2	Glutamyl-tRNA reductase	C	17	0.206606	0.471548	0.000973327	0.0270849	FALSE	TGCCCT	TGGCGC	58	81	CCGCCACACTATTTGGCAAAAGCCGTAAAGACGCAGCCCACCAAACAAGAGGCCAATATGGCGCTGAGCCATTCGAACATCTGCCCTGATTGGAAAAAACCCAGGTATTGCCCTAAATAAGAACTGGCAGCAGCAGCTAGAAAGCCCAGGAGGACTGCCACAAGGAGCTTTCCAGGTTTTGATACGCCAGGCTTGCTGGGGTAAAAAATCCAGGCTGAGGCGCCAGATGCCCCACCAATTAGCAGAAAAGCCAAAAACCCCATTGTTACCCCCATTAATAGCGTCATCAAATCTATAATCCCCATT	d__Bacteria	p__Pseudomonadota	c__Gammaproteobacteria	o__Burkholderiales	f__Burkholderiaceae	g__Polynucleobacter	s__Polynucleobacter sp018882185	0.45247	2532511	90.98
FREE074864	5	igr_000602	FREE074864_c59	63025	63203	CO_F	lon	Lon protease	C	18	-0.370148	0.417577	0.00325998	0.0534463	FALSE	TATAGG	TTGTTT	59	83	TTTCTAAGGGTTTTCTCTCTTTTTTGGGCATAAATGTCCATTTTTTGTACTTTTCCCCCTTGTTTTTTCAAAAGCGCCACCCATATAGGTAGTATGCTACTCATAAATAATGTCTCTATATAGTGGCTATGTCACTTTTGAAGACTGATGAGGATTGATTACTTTGGAGGATTTGCCTT	d__Bacteria	p__Pseudomonadota	c__Gammaproteobacteria	o__Burkholderiales	f__Burkholderiaceae	g__Polynucleobacter	s__Polynucleobacter sp018882185	0.45247	2532511	90.98
FREE074864	6	igr_000063	FREE074864_c1	193860	194045	CO_F		Outer membrane efflux protein	C	17	-0.205533	0.415836	0.00104666	0.106195	FALSE	TATTAT	TTTCAA	2	25	GCTTTCAATGACGGAACGTTTTGATTATTATCTTTAGAATCAATAACATAGCGATTGTCAATAATTCGACTTTTGGCTTTTGTACTCTATAATCCCTAAAACCCTCTGAAGCAGGCTTGGAAGCGATTCAAATCAGCATCGGGGGCTGTAAAAACAGCATTTTTATTGATTTAGAGGCAGCAGCGT	d__Bacteria	p__Pseudomonadota	c__Gammaproteobacteria	o__Burkholderiales	f__Burkholderiaceae	g__Polynucleobacter	s__Polynucleobacter sp018882185	0.45247	2532511	90.98
FREE074864	7	igr_000179	FREE074864_c2	97911	98001	CO_R		Permease MlaE	C	16	0.479932	0.40105	0.000893327	0.0623721	FALSE	TAAGCT	TTTTCA	34	56	ACCTATATAGGGCCTAGTTTTTTAACTAGGCCCTTTTTCAATTTTGGACATTTTATTAAGCTTTTTTTGCTTGATCCCTTATAGTTTCAAT	d__Bacteria	p__Pseudomonadota	c__Gammaproteobacteria	o__Burkholderiales	f__Burkholderiaceae	g__Polynucleobacter	s__Polynucleobacter sp018882185	0.45247	2532511	90.98
FREE074864	8	igr_000516	FREE074864_c56	183024	183157	CO_R	recA	Protein RecA	C	17	0.361857	0.399241	0.00103999	0.0435311	FALSE	TACAGT	TTGCAA	33	56	GTAAAAAATCTGTAAATTCCTTGAAAAAGTCGCTTGCAATAAGCACTGTTTTTATATACAGTAACTTCTAAGTTGTCAGACAGTAAATAAAACTTCGGGAAATAGCCCAATACATAGCGAAAAGGAATTAAAAA	d__Bacteria	p__Pseudomonadota	c__Gammaproteobacteria	o__Burkholderiales	f__Burkholderiaceae	g__Polynucleobacter	s__Polynucleobacter sp018882185	0.45247	2532511	90.98
FREE074864	9	igr_000113	FREE074864_c1	438801	438915	CO_F		B12 binding domain protein	C	17	-0.571518	0.382287	0.00860661	0.0583658	FALSE	GAGGCT	TATAAA	27	50	GTCTTTGTGATTTGATCTAAATCAATTTATAAAGTAATTATTCCAATAAAGAGGCTCTTAGGCAGCCACGGTATTTTTCAAAAAAACTCTTTTGAGACCGTGTCTTGATCAAGTG	d__Bacteria	p__Pseudomonadota	c__Gammaproteobacteria	o__Burkholderiales	f__Burkholderiaceae	g__Polynucleobacter	s__Polynucleobacter sp018882185	0.45247	2532511	90.98
FREE074864	10	igr_000461	FREE074864_c50	147885	148061	CO_R	apbC	Iron-sulfur cluster carrier protein	C	18	0.110745	0.365749	0.00341998	0.0173629	FALSE	AAAGTT	TACCCA	99	123	ATTCGTAAGCCTTGATAATTTGTAGGGCAAATTTGGGGTGAGGTAATCGAGAGCGCTGCTTAATCCCCTACAAGCAAAATAAGCTTTGTGCGGTTAATCTACCCACACATTCAATATTCACAAAAAGTTACAAAACTTACAGTCTCCTATATTGGGAGCATTTCTTAGGAGAGAGCG	d__Bacteria	p__Pseudomonadota	c__Gammaproteobacteria	o__Burkholderiales	f__Burkholderiaceae	g__Polynucleobacter	s__Polynucleobacter sp018882185	0.45247	2532511	90.98
FREE016939	1	igr_001182	FREE016939_c23	57331	58147	CO_R	btuD_8	Vitamin B12 import ATP-binding protein BtuD	B	18	-0.661754	0.425276	0.00184665	0.0302065	TRUE	GACGAT	GTGCCG	552	576	CCCCTTTTCCGACGCTGCGCCGTTCGGAGCAAAGGTGTGCGCCGAATACGCGAGACCTCGCACAATCGTCTGCGCGATGGCATTATCGTCAATGGTACGGAGCGCATTCATGGCGTCGCCGAACAGTGATGAACAACGGTACCGAACGAAAAAAGTCGCGGTGCACCATTTCATCCCGATGCCCCAGCGCGGTCCCCGATCGGACGCCAACCCTTCTCAGTGCAACCCGTTCGGAGCAACGAGGCCACGTAAGATCGACAAGCGACTTGCGTCTCGCCTTCATCAAGCTGTGAGCTGCGTCGATGCACCCTCTCCCGCTGTCGGTGCGGTCTGACCGCCTCACTACACGTAGCGCCTGAAACACGAGTCGGGCGGGGTTGTCAACTCATCAGGTGACACGATCGGCACACTCCGTCAGTCAGGTGAACATGTGTGTCGACTGAAACGCAGCTGTGCGGAATACGAGAGAGTGAGCAGCAGCGCCATATGGCGCTGCACGATCCAGAAGGGAACACAATGATTCGCAAGCCCGTGCCGTCGATCAAGCACTGTGTGCCGAAGCCCCCGTCGCACTGCGACGATCGTGACGACGACCGCCGCCACGGTCACCACCACCACCGCCGTCGTCACCAGCACCACGACGACCCGTGTGGCCGTCGCTCGAAGCGCGACCGCCACCGCGAGCACTGCGGCCGCTGATCTCTCGCCCCAGCAGAGACCAGCAGTACGCATGACTCAGCACGGCTGAGAAGCTGTCCCGGCGGCCCCGCGCGAAGCCCCAGCGGCGCGGGGCCGTCGGCATGAACGGAGATCGTCG	d__Bacteria	p__Actinomycetota	c__Actinomycetia	o__Mycobacteriales	f__Pseudonocardiaceae	g__Pseudonocardia	s__Pseudonocardia sp001725415	0.7265	6925357	87.42
FREE016939	2	igr_000721	FREE016939_c19	533973	534516	CO_F	nrdR	Transcriptional repressor NrdR	B	16	0.462507	0.423146	0.000626662	0.0231732	TRUE	GATTCT	TCGCCA	414	436	GCGCGCTGTGGGCTTTCGAGGGGCGTCCCGACGCTCACGCCGAGTTCGACGAACAGGCTGGATCCAGCAACCTCGTGAGCAGTCTGGTGTCGAGTTCGGCGCGGCGTTCCACTGAACGTGCCTCGGGTCGTCACGCGGTGCAGTGCCTTACCCGATCGCAGGCGGTGTCCGGCCATGGGTGCCGTCCTGTGCGGGACGCCCGGGATGGCAGTGTCGTGCGTTCCGGATCGGGTCTCGTCGGTGAACCGGGCGAGCTTGTCCGGGGTCCGCCGGGGGTCGTGCAGCGGTCGCGCTCCGGAGTTGTCGCCGTCGGTGCGGGTACGCGTCGTCGGATCCGGACGGGTCCCGTGGCGGCGCTGCGTGTCCGACACGCCGCGCTGCGCGACCACGCCCGGCGCGATCGCCGCCACCGACTCGCCAGATCGGGGGAACCTGCGATTCTGGGGCCTCCCGGTCGCGACTACCCCCACATCTTGTGGTTACATACGTGTTGTTCGGCCACAGGTTGGGTTTTGCGGTCGCTCTCGGAGAGAGGATCACTACT	d__Bacteria	p__Actinomycetota	c__Actinomycetia	o__Mycobacteriales	f__Pseudonocardiaceae	g__Pseudonocardia	s__Pseudonocardia sp001725415	0.7265	6925357	87.42
FREE016939	3	igr_002159	FREE016939_c36	788056	788404	CO_R	rex	Redox-sensing transcriptional repressor Rex	C	17	0.903039	0.396189	0.000213332	0.0498525	FALSE	TACCGT	TTGTGC	210	233	CGCCGTCCTCCTGATCGACCGGCTCCCGGTGCCCGCGGTCCGCGGCACCGGGAGTCCTGCGTCCGGGTCCTGTTGCGAGACAGGTCACGTCGAGCCGTCGCCCACACCTGTACCGACCCGGGCACGGGCGGTGAGCGGCGGCCCTGGTACGCCCACCGGTCGGTCCCGTGAAACCCACGGACGAGCACGTCATCGACCAAGATCGCAACTTTGTGCGGGCCTTCACAAGCGGCTACCGTGTTCGCATCGCCGACCGCCGGTCCCGGTAATCCGGGTTTCCCGTGCTGGGCTCGGCGAGCCGGAACCGGCCGCGGAGTGCGCGACCGGGTGAACTCGAGGAGATCCCAGC	d__Bacteria	p__Actinomycetota	c__Actinomycetia	o__Mycobacteriales	f__Pseudonocardiaceae	g__Pseudonocardia	s__Pseudonocardia sp001725415	0.7265	6925357	87.42
FREE016939	4	igr_000251	FREE016939_c12	446775	446966	CO_R	lpqY	Trehalose-binding lipoprotein LpqY	C	17	2.6082	0.390834	0.000106666	0.00377958	FALSE	TATGTT	TTGCAA	61	84	GAGATCCGTTCGTCCCCGACCCGGTTTGGTATCGGTCCGGTCTCGGTGTCCCGCGCTCGAATTGCAAGCCTTGCCGCACCTCCTTATGTTCATGCGACCGGCGCGATCTCGTGACCGGTGTCACAGGCTGAACACGCCGAGGTGTCGCCGCCGGTTGTGCGGTGCCCCATCGGCTCACGACGGGAGGCCGGT	d__Bacteria	p__Actinomycetota	c__Actinomycetia	o__Mycobacteriales	f__Pseudonocardiaceae	g__Pseudonocardia	s__Pseudonocardia sp001725415	0.7265	6925357	87.42
FREE016939	5	igr_001195	FREE016939_c23	99886	100587	CO_F	glyQS	Glycine--tRNA ligase	A	16	0.577161	0.387495	0.00314665	0.000359998	FALSE	ATATCT	TTATTC	671	693	CCGCGTGGGTTTCCCGGTCGCGGCCCAGGTTCCTCGGTCGCGGCCCAGGTTCCTCGGTCGCGGCCCAGGTTCCTCGGTCGCCGCGCAGGGCTACCCGTCGCCGCGCGAGTTCGGCCGTCCGAGTCATGGCTGCAGGCCGTCGTTCGGCCGTGAAAGGTGCGCGGCGACGGCAGAAGCTGTGCACCGCCCGATCTCGGAGCCGGTCCGCGTCGGCTGTGCGGGCTCGTCGGTCGCCGCGCGGGTTTCCCGATCATCGTGCCATACGGAACGGCAGCGGCATCGCTGCAGACGGCCGTCCGGCCGGGGAATCTGCGCGGCGATGGGAGAAGCTGCGCGCTGCCCGGTAGGCGGTTCGTTGCGTCCGGCTCCGCATCGTCCGCGCGGGAGCGGTCGCGGGGGAGCCTTGGTCGCGCGGGGGCCTTGGTCGCTGCGCATGTTTCCTGGTCGCGCGCAGGTGTCCCGGCCGCCGCGCGAGTTCGGTAGTCGGCAGCGCGGCGACAGGCTGCTGTCCGACCGTGAAAGGCGCGCGGCGTGGGCTCGCCGGCCGCCGCGCAGGTTGAGGCTCAGCACCCCGGGCGGCGCCCGCGGGTCGGCGCAGGACAGGCACGGGTCCGGGCCGGGGAAGGGGTGCGGGCGGGCGTGAACGAACGGTCGATACGCTGATGGCTTCCTTATTCGGGACTCTTCCTGGAGATATCTGCC	d__Bacteria	p__Actinomycetota	c__Actinomycetia	o__Mycobacteriales	f__Pseudonocardiaceae	g__Pseudonocardia	s__Pseudonocardia sp001725415	0.7265	6925357	87.42
FREE016939	6	igr_000485	FREE016939_c16	361704	362369	CO_R		AAA ATPase domain protein	C	18	0.860232	0.340712	0.00103333	0.043078	FALSE	GACCAT	TTCAGG	576	600	TCCCATGAGCACCAGTTTGGAAGTCTGCACCGAGGCCCGGTCCCCCGGCCCTGACCTGCGCTCGATGGTGCAGCAGCGTGCCCGACATGACCCGCGGTGACCCCGGCTAGTTGCACGCCAATTGCACACCGGACCACGTCACTCGTCCTCGCGCTGGGAGCTGTGCGTCCTCCACCTACGGGTTCGCGCGGCGCATCGACACGCGGCCGCGCGCTTGACCCCCAGGCACTTCCGACGATCGTCTGACGACGCCCCGACCCGCGTGACCACGCCCCGCGCGTCCACTGGTGTCCGACGCCGTCCCCGCTCCCCCGCGGTCGTTGTCGCTCAGTTTGTCGCTCACCCAGCAGCACCCGGCCTCGGAGTGCCATCCCGTCAACCTGGCGAAGCCCGACCGCGCGGACGGCCGTGGGCAGCCCTCGACGCCACCGCCGGCCGATCTTGCCAAGCTCTGCCCGCGGTCGGCCGCGTGGTAGCCCTCCGGGAGGTTGTCGGGGTGGCACGGAGCCACCCATCCCGGAGGCCTGCCGCGCGGCGAGCGCACGCTTGATTGGGCGACCTCCGGCCTGACTGCATTTCAGGCCGAGGCTAAGCCGCCCAGACCATCTGGCCCGCACCGCACGCCGCGCGTCGCGGACTGTGCGTTCGAACGCCTTGCGCCCAGAC	d__Bacteria	p__Actinomycetota	c__Actinomycetia	o__Mycobacteriales	f__Pseudonocardiaceae	g__Pseudonocardia	s__Pseudonocardia sp001725415	0.7265	6925357	87.42
FREE016939	7	igr_002363	FREE016939_c5	5998	6158	CO_F	braC_1	Leucine-%2C isoleucine-%2C valine-%2C threonine-%2C and alanine-binding protein	C	18	0.376237	0.334121	0.00280665	0.0307635	FALSE	CAGGAT	TTGACG	55	79	CGCGGGAAGATCGTCCGGAGGATGCCTCGAATCGCCGTCGGGGGCTCTCGGGCGGTTGACGCCCTTTCGTGTGACTCGACAGGATCAGCGTCCTCCGACACCCCGTAGTAGTACGTCGGCCCACCACATCGATCGACACCGTTCGACGAGGAGCGACCCCG	d__Bacteria	p__Actinomycetota	c__Actinomycetia	o__Mycobacteriales	f__Pseudonocardiaceae	g__Pseudonocardia	s__Pseudonocardia sp001725415	0.7265	6925357	87.42
FREE016939	8	igr_002370	FREE016939_c6	8400	8519	CO_F	gapA_1	Glyceraldehyde-3-phosphate dehydrogenase	C	16	2.0704	0.329512	9.99993e-05	0.0344285	FALSE	TGAAAT	TAGTCT	73	95	CGTCGATGGCGGCGCAGGTCGGAGGACGTGTATCGATTCCGTGAGGGGTGCAGGCCGGTACCGGCGCGGACGCTAGTCTGGCGGTCAGGTTCGCCTGAAATCCACTACCGGGAGGTACTC	d__Bacteria	p__Actinomycetota	c__Actinomycetia	o__Mycobacteriales	f__Pseudonocardiaceae	g__Pseudonocardia	s__Pseudonocardia sp001725415	0.7265	6925357	87.42
FREE016939	9	igr_001160	FREE016939_c22	36953	37122	CO_F		hypothetical protein	C	18	0.710644	0.326026	0.000506663	0.0716549	FALSE	AAACAA	TGGCAA	51	75	TACGCCGCTCGGGTCCGGCGGATGCTCCCGCCGGACCCGCCGATCGGGTGATGGCAACCTCCCGGAGCTGAGCCGAAACAATCGCGCAACCTGTTCGGCCCAGGCAACCGTCACGTTCGTGCCGCATACTCGGATTCGGTCACGAGGTGGTCACGCAGGGGGGGAGTGCA	d__Bacteria	p__Actinomycetota	c__Actinomycetia	o__Mycobacteriales	f__Pseudonocardiaceae	g__Pseudonocardia	s__Pseudonocardia sp001725415	0.7265	6925357	87.42
FREE016939	10	igr_000499	FREE016939_c17	36921	37112	CO_R	lysS1	Lysine--tRNA ligase 1	C	18	-0.0953059	0.313604	0.00458664	0.0435311	FALSE	TGCGCT	CTGACA	24	48	CACAGGGGCGCTGACCCGGAGACGCTGACACGAGCGCGCGATCGGCCGTGCGCTGACAACGGCCCGCAACCTCATTGCTGTTCCGAGGAGAGCGAAGGACGGCAATGAGGTTGCGCGCGGACTTTGTCGTCGACCCGGTTGTACGTGCACCGATGACGGGACGCCGCGGGCACGCAACTAACCTTGCTCGGC	d__Bacteria	p__Actinomycetota	c__Actinomycetia	o__Mycobacteriales	f__Pseudonocardiaceae	g__Pseudonocardia	s__Pseudonocardia sp001725415	0.7265	6925357	87.42
animal049524	1	igr_000516	animal049524_c35	3804	4237	CO_F	thrS	Threonine--tRNA ligase 1	C	16	1.11653	0.505769	0.000306665	0.013167	FALSE	TATAAT	TTGACA	116	138	GGCGACGGGTTCGGCGTGCATGAGATTACGGCTCCGCGGAACGGATCTGCGGAGTCTTTTTTTGTATGCTGTTTTTTTTGTAGAAAGGATTTTTGATCGATTCGTAAAAAAATCGCTTGACATTTTGGTGTTTTTGCATATAATAGAGAGTGAAAAGCGATGACGGAGAAGGCGGAAATCCCCCGGCCTGTCAGAGATCGCCGCGTTTGCTGTGAGCGGCGTCCGGCCTGTTTTGCCGCTACCGCTCCGGAGCGCCGCCGAAAAAGCGCGGAATCTGATTTCGCGAGCAAGGCGTGCCGGCTTAGCCCCCGTTACAGGGCCCAATGAGCGGCGCGAAAGCGCAACGCGGGTGGAACCGTGGAGTATGATTACTTCATCCCGAGAATATTACCGGGATGGAGTTTTTTTCATCCCCCAAGAAAGGACGGATCAGC	d__Bacteria	p__Bacillota_A	c__Clostridia	o__Oscillospirales	f__Acutalibacteraceae	g__RUG806	s__RUG806 sp902782845	0.5666	2411485	75.52
animal049524	2	igr_000320	animal049524_c208	10336	10484	CO_F	fer	Ferredoxin	B	16	0.416846	0.505254	0.000846661	0.00501997	TRUE	TAAAAT	TTGAAT	89	111	TTCAAGCGTAGATTCTATAATCTGCCGACGTATTGCTGTACGGTTTTCCGAATTTTTTTGAAAAACAGAGAAAAATAGCCGTCTTCCTATTGAATTTTTAAAATTATATGTTAAAATGAGATTAACCCATAATGAAGGAGGTTTGTAAC	d__Bacteria	p__Bacillota_A	c__Clostridia	o__Oscillospirales	f__Acutalibacteraceae	g__RUG806	s__RUG806 sp902782845	0.5666	2411485	75.52
animal049524	3	igr_000069	animal049524_c123	1909	2073	CO_F	rlmL_2	Ribosomal RNA large subunit methyltransferase K/L	B	18	1.15897	0.494828	0.000679995	0.000193332	TRUE	GATAAT	TTGACA	40	64	CAAAAAACGTCGGATTCCTCGCTTTTTTATAAAAAAACAGTTGACAAACCACGGTGTTTAGTGGGATAATAAGATAGTATCCTTTTATAGTTGCGCGGCGGTCCGTTTTCCCCTCGCGGCTGGGAGGCAGAAAGAGAAAGGATCGGCGCGTATGCGGCGGATTTT	d__Bacteria	p__Bacillota_A	c__Clostridia	o__Oscillospirales	f__Acutalibacteraceae	g__RUG806	s__RUG806 sp902782845	0.5666	2411485	75.52
animal049524	4	igr_000027	animal049524_c103	3030	3227	CO_F	mreB_1	Cell shape-determining protein MreB	B	16	0.495258	0.493902	0.000579996	0.00345998	TRUE	GATACA	TTGAAA	75	97	TAGTAAAAGGAAGCGTAGAACGGGTAAAAAAAGACAAAAAAGCGCAAATTAATAATGAAATTTGCTTCGCCCATCTTGAAAGCGCCTGTTGAAATGTGATACAATAATTTTAATTATATTTTTGTGTGCTTTGTTTTTTCTGTATGGGGCGAAAAGACCGCATGCAAGATCTTAAAATGAGATAAAGGCTGAAACTGT	d__Bacteria	p__Bacillota_A	c__Clostridia	o__Oscillospirales	f__Acutalibacteraceae	g__RUG806	s__RUG806 sp902782845	0.5666	2411485	75.52
animal049524	5	igr_000022	animal049524_c101	14236	14512	CO_F	ftsZ	Cell division protein FtsZ	C	18	0.601912	0.490886	0.000633329	0.0257019	FALSE	TATATT	TAGAAA	156	180	CCAAAACAACAACAGAGGTTTTTCTCATAGCAGATCCTTTTTTCACAGACGCCTGTCGCCTTTGATAGCGGCGGGCGTTTGTGCTTTGTGAAAAAAGACGGGTTTTTGCGGTTTTTTTTGACAAAAACCATTGAAAAAGAATAAGAAAACCGTTTATAGAAAAAAAGATTATAATTTTTATATATTTTTCTTGAATTTTGGATATAAGTATGGTAGTATAGAATAAATTATGCGGACATAGCTTATTTTTTTCTTATAATTCAGGAGGTTGAAAGAT	d__Bacteria	p__Bacillota_A	c__Clostridia	o__Oscillospirales	f__Acutalibacteraceae	g__RUG806	s__RUG806 sp902782845	0.5666	2411485	75.52
animal049524	6	igr_000020	animal049524_c101	6702	6835	CO_F	murE_2	UDP-N-acetylmuramoyl-L-alanyl-D-glutamate--2%2C6-diaminopimelate ligase	C	16	-0.230767	0.478031	0.00189999	0.144352	TRUE	TATAAA	TAAAAA	29	51	CGTCGGGATCCGGAAGCGCTGATCATGAATAAAAAGTATTCTTAACTTTGATATAAAAGATCCGCGAAGACGAAAGCAAAGGATGCGCCGGCGGTCCGGCGGAAATATCGAAAACGGTATGCCGGTGATCTTAC	d__Bacteria	p__Bacillota_A	c__Clostridia	o__Oscillospirales	f__Acutalibacteraceae	g__RUG806	s__RUG806 sp902782845	0.5666	2411485	75.52
animal049524	7	igr_000614	animal049524_c73	8457	8633	CO_R		Putative TrmH family tRNA/rRNA methyltransferase	C	17	1.08447	0.457145	0.000306665	0.0312224	FALSE	TATAAT	TTGCAA	143	166	AACGGCATAAAAAGGTAATCCGATCATACGCTGTTTTTACGGACGTCCGACCCCGGTTTTTCCGGCGGTCCGGACGTCTTTTCTTTTTTTGTGTAAATCCAAAAATTTTTTGAAAAATTTGTTATAAGAATCTGTTTTTACTATTGCAAAATCTTTTCTGAAACTTTATAATATAGA	d__Bacteria	p__Bacillota_A	c__Clostridia	o__Oscillospirales	f__Acutalibacteraceae	g__RUG806	s__RUG806 sp902782845	0.5666	2411485	75.52
animal049524	8	igr_000545	animal049524_c46	23421	23558	CO_F		MarR family protein	C	16	1.61309	0.452959	0.000306665	0.013167	FALSE	TATAAT	TTGACA	60	82	AAAAACAGAATCCGAGGCGGCTGCGGTTCCGGAAGCGGAATTCGCGGTCGCTTTTTTTTCTTGACAAATGAATAAATCCGAGTATAATGATTAAGAACTTAATTAATACTTAATCAACAAAAAGGGAGTGAGAACCGC	d__Bacteria	p__Bacillota_A	c__Clostridia	o__Oscillospirales	f__Acutalibacteraceae	g__RUG806	s__RUG806 sp902782845	0.5666	2411485	75.52
animal049524	9	igr_000603	animal049524_c67	15156	15380	CO_R	rny	Ribonuclease Y	C	16	0.906377	0.450314	0.000593329	0.017828	FALSE	TAACGT	TAGATC	117	139	TTCTGCTTGACTTTTTGCGGATTATCTTATAAAATAATAGAGATAATGCGTTGTTGTATTTTTATTCGCCGGAATTCGCCCGGTTTCGCGAGGCCCGGCGGAAAAAATGCTTTTAAATAGATCGTGATATTTAATAAAATAACGTCATTATTACTTATTTCTTGTGCCGAAAACGGCACATTTCCATAGGACAAAAAGATACAGGAGGTGTAACGAAGGAAGACT	d__Bacteria	p__Bacillota_A	c__Clostridia	o__Oscillospirales	f__Acutalibacteraceae	g__RUG806	s__RUG806 sp902782845	0.5666	2411485	75.52
animal049524	10	igr_000519	animal049524_c37	2268	2776	CO_F	leuS	Leucine--tRNA ligase	B	17	1.27413	0.431794	0.000213332	0.0294865	TRUE	TAGAAT	TTGACA	180	203	GCAGGGAAAACGATCGGTTCATACGTGATTTTACGGACCTCCGGCAACTGCGCCGGGGGTCCGGTTTTCGGAAATGCGGATTGGGGGGATATGCCCACAATCCCCAAACGGACTTCGGTTTGTTTTTTGTATTGCCGGGAAATCGGAGAACTGAACGCCGTTTTTGCGGGAAAGTTCTCCTTGACAATCGCCCGGAGAGGTGATAGAATATAAGAAATTTCAATCAGCAAAAGCGACGACGGAGCTAAGGCGTTTTGCAGGTCTTTTCTCAGAGATCCGGCGGCAGGTGCGAGCCGGAAAAAGCGCGGACGTCGGCCTCACTCCCGAGCTTCCTTTCCCAACCGGCGAAAACGGTTTGCCTGTATAAGAAAGGACGTTCCCCGCGTTAAGGGCAAAGGCGGCTCCCGGGCGTCGGGGGCAAGCGGAGTGGTACCGCGGTATGGTAATTATCGTCTCCGGAGGCACAGTTCTTCCGGAGGCGTTTTCTTTGTTAAGGAGGAAACAGCAAC	d__Bacteria	p__Bacillota_A	c__Clostridia	o__Oscillospirales	f__Acutalibacteraceae	g__RUG806	s__RUG806 sp902782845	0.5666	2411485	75.52
GUT279733	1	igr_000032	GUT279733_c106	8027	8401	CO_R	recJ	Single-stranded-DNA-specific exonuclease RecJ	C	16	0.964972	0.506497	0.000279998	0.016432	FALSE	TATGCT	CGGCGA	208	230	AAATATCAAAAAAACTTTATTAATGTTCATTAAAACATGTCGTTCGGCAATTGAAAATTGCCGAACATTGCGTATATTTGCGTAATTATAGCATAATGTGAAAATCGTGCGCAAATATTGGTGTTTTGGGGTGAAAAGATTGTTTTCTCGCGAACGTAAAAATTTTATCCTACATTAGCACAAAATAGCCTCCATTAGCAATGACCTCCGGCGAGAATAGAGGGGGATTGTATGCTTGACAAGGACCGGCTCGGCATGGACACATTTTTTCAAAGGGGATGCAAATGAATCCCCACAATAAACCCTATATATAATTTGTGTGGCAAGAGAGCCGCACATGCTCCCTTTCTTTGATAAAAATAAAAAATAACATAA	d__Bacteria	p__Bacteroidota	c__Bacteroidia	o__Bacteroidales	f__Muribaculaceae	g__SFTJ01	s__SFTJ01 sp900769345	0.47229	2902010	57.06
GUT279733	2	igr_000864	GUT279733_c72	5557	5708	CO_R	glyQS_2	Glycine--tRNA ligase	B	17	0.172423	0.48093	0.00206665	0.00564663	TRUE	TAAAAA	TTGCAG	101	124	ATAGTTCAATAGAGCAAAAAGATCAACATAAGATCAACATAAGATCACATCTATCAGAAACTTTGTTAAAAACTTGCCACTATCGCACATTTTAGTTTACTTTGCAGTTTAAATGTAAAAATGGTAAAAAAGCTATATTATTTTTAGACAAA	d__Bacteria	p__Bacteroidota	c__Bacteroidia	o__Bacteroidales	f__Muribaculaceae	g__SFTJ01	s__SFTJ01 sp900769345	0.47229	2902010	57.06
GUT279733	3	igr_000894	GUT279733_c78	6358	6892	CO_R	thrA	Bifunctional aspartokinase/homoserine dehydrogenase 1	C	16	-0.440489	0.472426	0.00151999	0.074729	FALSE	TAAAAT	TATAAA	298	320	TCGTATTAGTTACATAGGCTATTTATTAGTTTTCAAATTATTCGGCTAATCTTTTAATTTGCATATCCTATCTGGTCTTCGTTTTTTTCACGCGGATTGCCACAAGAATATTTAGGAAGCTGATTTGCGCGGGTGGGGTGTGGTTATCTGTGAAACAATGATTGTGATTACCTGTGTTTTGGGTGGTGATGGCGGTGATGGGCGGAAAAATCGACTACTTTTGGGGCCTATTGAGGTTTTTGAGAAAAATTTGCAAGATTTTGGGACGCAATGCTGTCTTTTTGAAAGTAGAATAGGGTATAAAACCGTCAAATTAGAAGTAAAATATATGGTAAAATGGCAAAAATGTTATTATAAATAGCGTATTTGCGCAAATAAATAATGTTATATCGCAAAAAATTATTACTTTTGTGGCGCAAGAGAGGGAAGGCCGCGAATGTCTGCTCCCTTGCAATAAAAATATAACAAACGAAAAATAGGGTGCAAGGAGTTCGCCCGCCAAAGAAAGATAAATAACAGAATACGCAAAACTCAG	d__Bacteria	p__Bacteroidota	c__Bacteroidia	o__Bacteroidales	f__Muribaculaceae	g__SFTJ01	s__SFTJ01 sp900769345	0.47229	2902010	57.06
GUT279733	4	igr_000712	GUT279733_c53	12834	12983	CO_F	clpP	ATP-dependent Clp protease proteolytic subunit	C	16	0.320014	0.467175	0.00217332	0.0215411	FALSE	TATTTT	TTGCGC	89	111	TCATAAGGAAATAACTGATATTTTATGAGGTGATGTCACATCTATATTATGATATCACCTCATTTTTTTATGACTTTATTTGTAAAGCTTTGCGCTTTGGCATTTTTTTTGTATTTTTGGAAATCGAAAAATACATAAAACGAACAATAT	d__Bacteria	p__Bacteroidota	c__Bacteroidia	o__Bacteroidales	f__Muribaculaceae	g__SFTJ01	s__SFTJ01 sp900769345	0.47229	2902010	57.06
GUT279733	5	igr_000574	GUT279733_c31	28463	28652	CO_F	glyQS_1	Glycine--tRNA ligase	A	18	1.0193	0.46621	0.000853328	0.000119999	FALSE	AACAAT	TTCTCC	33	57	GTGCTCATTCCATACTTTCAATTGGTCCCAGATTTCTCCACTACGTAGTTTTGCAGCAACAATCTGAGGGTATGGCTATCAGAAACTTTGTTAAAAAGTTGTCGCAGTCGTACATTTTAGTTTACTTTGCAAATTAATAGATATCGACCCCTTTGTGGGGCGATTAGTCATAATTAGATAATTAAAAACA	d__Bacteria	p__Bacteroidota	c__Bacteroidia	o__Bacteroidales	f__Muribaculaceae	g__SFTJ01	s__SFTJ01 sp900769345	0.47229	2902010	57.06
GUT279733	6	igr_000485	GUT279733_c23	16110	16706	CO_R	valS	Valine--tRNA ligase	C	17	-0.481974	0.461197	0.00241332	0.0659192	FALSE	GGTGCA	TTGCAG	478	501	CGAAACCAAATCACACACATCATATCAAGGACCGCCCCGGGGCGGTCCTTTTTTTGCGCCCTCACAGGTTAGTTATCTTCCACTCGCAGCCAACTTTATCTCACACAGATTTAGCAGATTAAAACAGATTAACACTACCCAGCATTGTGTAAGTTCGTATGCAAATTACCAATTCTTGTGCAAATCCGTGTTTATTAAAAATTGCCGCAACTGCTGAATAAATCAATCTGTTTTATCTGTTAGATCTGTGTGAGGTGAAAACACCTGCCAAATCCGCGTGAGGTTTACCGCATTTGTGAAAATCCGAGAACAAAAAAAACTTGTGGAAATCCGTGTTAAGACCACCCGCCGCGCCACCCGCTGCACCACCCGCCACGCCACCAGCTGTGGAAAATCTGCGAAATCTGCGGTAGATTATCAATTACTCGGCAAAAAATTTCGCTCTTGCGGCAGATATAATCGCAAGAATTTAGTAATTTTGCAGTTTGGAAATTGAGCGCCGGTGCAAAATGCCTATAATCAACGCCTTGCAACGGCAGCAAAAATGCAAAAAATAGAGAAAATTATTATCAACGAAACGAAATAACAACCGGAATT	d__Bacteria	p__Bacteroidota	c__Bacteroidia	o__Bacteroidales	f__Muribaculaceae	g__SFTJ01	s__SFTJ01 sp900769345	0.47229	2902010	57.06
GUT279733	7	igr_000519	GUT279733_c28	16569	16813	CO_F	ptpA	Prolyl tripeptidyl peptidase	C	17	-0.379286	0.458991	0.00276665	0.048952	FALSE	TACTTT	TTGCAT	75	98	TAACCGATAAGAAAAGATTGTATCTAAACGCAATCGACACAAGAATTAATAGTACTGCGGGGTGCACCTTAATAGTTGCATCCCGCTCTCTTGTTTATTACTTTGCTCTCCACACTCAAAAATTGGCAATAACGGATTTTTTTATTAGTTTTGCACATTATTGCAACCATAATACCCCGTGAAACTCCGCCCATGCGTGGGCACAAACAAAATAACAGATGAAAAAATTATTAGTCGTAGCAGCA	d__Bacteria	p__Bacteroidota	c__Bacteroidia	o__Bacteroidales	f__Muribaculaceae	g__SFTJ01	s__SFTJ01 sp900769345	0.47229	2902010	57.06
GUT279733	8	igr_000222	GUT279733_c142	13148	13329	CO_F	cmk_2	Cytidylate kinase	C	17	0.30918	0.456408	0.00217332	0.017828	FALSE	TATTTT	TTGACA	118	141	CGCCCCCCGTTATCACCGTGACACAATATGCTGCGCTCCCAGCTCTCAAAAGCCGGGAGCGCATTGCTTTTCTCTATCCTCAAAGGCTATGTGACCATATCTTCAACGAAAAATTATTTTGACAAATAATTTTTTTTTGCTTATTTTGTTACCGATAACTAAACAAATAACGCTATAGCATT	d__Bacteria	p__Bacteroidota	c__Bacteroidia	o__Bacteroidales	f__Muribaculaceae	g__SFTJ01	s__SFTJ01 sp900769345	0.47229	2902010	57.06
GUT279733	9	igr_000436	GUT279733_c180	4096	4219	CO_F	btuD_2	Vitamin B12 import ATP-binding protein BtuD	C	16	0.432525	0.432551	0.000659996	0.0668038	FALSE	TACCTT	CAGCAG	70	92	TATACGCACCCGGATTTTTATTAAATTTGCACGCAAGAGCAAGTGCAGCCCGGCAAGGAGCACACACTCACAGCAGCAAAATGCAAGCCAATTACCTTATTTATAATAATATATAGCGAATACA	d__Bacteria	p__Bacteroidota	c__Bacteroidia	o__Bacteroidales	f__Muribaculaceae	g__SFTJ01	s__SFTJ01 sp900769345	0.47229	2902010	57.06
GUT279733	10	igr_000572	GUT279733_c31	16917	17025	CO_F	ligA_1	DNA ligase	C	16	0.690403	0.43135	0.000853328	0.0339711	FALSE	AACAAT	TTGTTA	77	99	TAAGACAATAATAGTGCAGGTCTGATGTTATTTGCTACATGATGAGTGTTTGTTGACCATTTTTTTGTAATTTTACATTGTTAAATAGAATAAACATATAACAATACTT	d__Bacteria	p__Bacteroidota	c__Bacteroidia	o__Bacteroidales	f__Muribaculaceae	g__SFTJ01	s__SFTJ01 sp900769345	0.47229	2902010	57.06
FREE070252	1	igr_000226	FREE070252_c1	833556	834008	CO_F		PDZ domain protein	C	18	-0.12143	0.425617	0.00584663	0.017828	FALSE	CATCCT	TTGCCA	181	205	CGAACAATGTAATTCCGGCGCATCGATGCCGATAGTCTCGACATAGAACATTCACGCAGAATACGTTGACGAAAGTTCAATTCCCATTTCTATACGATGCTGCCGGATCGAAGAGGGGAGAGTCGGCTTGTTGCGTTATTTTCTGCTCGTGCTTGGTTTGCCGGTGGCCATGGTCGTTGCTTTGCCATCAGCGCCCCTTTCGGCCCATCCTGGCGGCCTCAACAAAGAGGGCTGCCATAACAATCGACAAACCGGCGGTTATCATTGCCATCGGAAGGCGTCGGCTCCAGCGCCACAGCGGGCCATCCCAAACACCGGCACACAAAGATCATTCAAAAATTGTAGCGAAGCGCGTGCCGCTGGTGCTGCTCCAGTTCGGCGCGGTGATCCAGGATATGGACCGCATCTGGATCGCGATAACGACGGCATTGGCTGCGAATAAGGGGCATTGAA	d__Bacteria	p__Pseudomonadota	c__Alphaproteobacteria	o__Sphingomonadales	f__Sphingomonadaceae	g__Sphingomicrobium	s__Sphingomicrobium [species 0409]	0.62285	2238205	97.96
FREE070252	2	igr_000053	FREE070252_c1	207402	207542	CO_F	rpmI	50S ribosomal protein L35	C	17	-0.361719	0.357231	0.00605996	0.0654765	FALSE	TATGTG	TTGCAG	2	25	ACTTGCAGAATCACTCAGGCGTCGTTATGTGCGCGCCCTGATCTTCCAAATCATTGGAAATCCGACCGGTCCGGCCGACCAGGCTGCCGTGGCAGGTCGAAATCGTCGCCCGTCAACGTACGGGCCACAAAGGAGACGAAA	d__Bacteria	p__Pseudomonadota	c__Alphaproteobacteria	o__Sphingomonadales	f__Sphingomonadaceae	g__Sphingomicrobium	s__Sphingomicrobium [species 0409]	0.62285	2238205	97.96
FREE070252	3	igr_000191	FREE070252_c1	729928	730125	CO_F	ftsZ	Cell division protein FtsZ	C	16	0.0785458	0.356996	0.00605329	0.0394454	FALSE	TACTAA	GTGAAA	9	31	TATGCAAAAGTGAAAAACGTGTCCGCGGGGCTACTAACCTTTGTTAAATTGTGGCTAATTGGACTCAGGTCAGTCCCATTATGAATCAAATCTTCACTTTTTTGGGGCGCGGACTATTTTTTCCTTGGGCCAGAGTCCGTGCTGTGCAAAGATTCATCCAAGAGAGTCAGACGCTTGCAATGAAAGAGGGGCTTCCAA	d__Bacteria	p__Pseudomonadota	c__Alphaproteobacteria	o__Sphingomonadales	f__Sphingomonadaceae	g__Sphingomicrobium	s__Sphingomicrobium [species 0409]	0.62285	2238205	97.96
GUT317374	1	igr_000428	GUT317374_c6	76017	76444	CO_R	tet(W)	tetracycline resistance ribosomal protection protein Tet(W)	C	17	1.13202	0.612693	0.000133332	0.0252404	TRUE	TATACT	TTGCAT	123	146	CAATATTCGGGCGTGTGCGGCGGAAATCGTGGACACAGAAATTATTTGCGCATGAGGCCCCAAATCGGAGGGTGTCCCGGTGAATGCCCTCCTGATTTATTTGGGACAGCGGGTAAAAACTTCTTGCATTTTAGAGTGTGCTATGCTATACTGCTGTCATTCTGATTTGAGGAGTCTATTCAACATGCGGCAAGGTATTCTTAAATAAAATTTGATAATGGGCACAAAAATAATTGCCCCTTGCAGGGGCTTGGTTTTTGTACCCAATTTAAGAATGCTTTTGCCTTTTTATCAAATATCGTGACGGATAACGGCTCATGTGAGCTGAATGCGTTTCTATGTATCCGAAGTCATGATCCCCAGTGGTAAAAGTATTTTACTGCTGGGGATTTTTATGCCCTTCGGGGCAGTAAAGGGAGGACAATCAC	d__Bacteria	p__Pseudomonadota	c__Alphaproteobacteria	o__RF32	f__CAG-977	g__UBA11549	s__UBA11549 sp900550445	0.48362	2110557	80.72
GUT317374	2	igr_000485	GUT317374_c66	13702	13888	CO_F	prmC_2	Release factor glutamine methyltransferase	C	17	1.51382	0.564123	6.66662e-05	0.0380797	TRUE	CACCCT	GTGCCG	74	97	TTTTATGGGGCATCTGTACGGTCGCTTCCGGTGCTCGAATGCGCGCGTACGCCGAAGTACGCTTGCGCTTCTGCGTGCCGGTTCTTCCTTCATCTGCCACCCTAAAATCAATCCGGTTTTTGGAATGGGGCATCTGTCTGATTGCTTCCGGTGCTTGAATCTGCGTTGTCCGTTCAGGGGGGAATAA	d__Bacteria	p__Pseudomonadota	c__Alphaproteobacteria	o__RF32	f__CAG-977	g__UBA11549	s__UBA11549 sp900550445	0.48362	2110557	80.72
GUT317374	3	igr_000124	GUT317374_c28	2715	3340	CO_R		hypothetical protein	C	18	0.187718	0.514478	0.000633329	0.0462453	FALSE	TACGAT	TAGCAG	457	481	AATCAGAATTTCTGAAGGGGAAAAAATCCCCTTCAGCGCTCTTTTTCCTCTCCGGCGAAGATAAATGCGAAAACAATCTGTGCATTTATTTCAGCCGCATTTATTACTTTTATTCTCTCCGTTATTTTCAAAAAACGCGGTATAATTTTATATAATCAGTTATTTTTCGGTGCCCGCGCGCATCAGATACGTCAATTCAAACCGGATTTTTTTGAATTACGGCTTTATCTCTGTTCTTCCATAACCCGAAATAAAAAGTTCGTCTTTTTTGAATTACGACAGCTCTGACAGTCTGATCAAAAAAAACAGAACCCATAAAAAATGGATTCCGTTTCAAAATGGCGGAGGACGTGGGATAATCCCCCAGAGAGATGTGTTTTTGTTGAAAATCAATAAGATACGCTATAAAAATTCCCCGCCAGTCCGATTTTATTAGCAATTTCATTAGCAAATCCATTAGCAGTTTCATTAGCACTTTTTATACGATAACGTCATTTTATGTTTCGTGTAAAGAGTGTGTATTTTAATGTGTTTTCATTTTATCAGATTTCTTACTTTTTCCTCTTATCCGAGATTTTCTTTTTTCAGGATATATGATTAAATATGATCAAACATAAGAGGTTCAT	d__Bacteria	p__Pseudomonadota	c__Alphaproteobacteria	o__RF32	f__CAG-977	g__UBA11549	s__UBA11549 sp900550445	0.48362	2110557	80.72
GUT317374	4	igr_000042	GUT317374_c14	9003	9110	CO_F	arcC1	Carbamate kinase 1	C	17	0.785534	0.459807	0.000799995	0.0325977	FALSE	TATCAT	TTTACA	42	65	CAATAAAAAGAGGGCTTTTAAAAAGCCCTCTTTTTTTAACCGTTTACATCACGACGGCGGACGGTTATCATAAAACTTCTTTTTGGTTAAGTTTTAGGAGTTTTATTA	d__Bacteria	p__Pseudomonadota	c__Alphaproteobacteria	o__RF32	f__CAG-977	g__UBA11549	s__UBA11549 sp900550445	0.48362	2110557	80.72
GUT317374	5	igr_000580	GUT317374_c8	6105	6222	CO_R		Preprotein translocase subunit	C	16	1.44132	0.454781	0.000133332	0.0385352	FALSE	TATACT	TTGCAA	51	73	AGCAATAAAGATCCGAAGATGAATGTTTTCGGATCTTTTTTTAAAATATGATTGCAATCCGGCGGGATCGCTTTATACTTCGGTAGCTTAAACATATTTTTAATAAACGGAGTATCTT	d__Bacteria	p__Pseudomonadota	c__Alphaproteobacteria	o__RF32	f__CAG-977	g__UBA11549	s__UBA11549 sp900550445	0.48362	2110557	80.72
GUT317374	6	igr_000263	GUT317374_c45	1377	1530	CO_F	rsmG	Ribosomal RNA small subunit methyltransferase G	C	16	0.833265	0.445031	0.000393331	0.0385352	FALSE	TAAGGG	GTGAAA	11	33	AAATGTTTCACGTGAAACATTTTTGTTTGTTTTTAAGGGAAAATGCAGCTTCTTTTAAATAAAAAAATTTTCTGCTTGAGTTTTTCGGGCAACAAAAGCTATTTTATAAAAAATCGTTGTGAAAATGTTTCACGTGAAACAACAGAGTAAGGAA	d__Bacteria	p__Pseudomonadota	c__Alphaproteobacteria	o__RF32	f__CAG-977	g__UBA11549	s__UBA11549 sp900550445	0.48362	2110557	80.72
GUT317374	7	igr_000328	GUT317374_c50	41193	41350	CO_F	rpsA	30S ribosomal protein S1	C	17	0.74002	0.435803	0.00047333	0.0385352	FALSE	TATACA	TTGCAA	25	48	AATCAAAAAAATCTGAAATAATCCGTTGCAAAAGCAGGGATTTTCATATATACAGACAGCGGAACCGAAGGCACGGCGGTTCCGTTGTTTTTTATGTGCAGACCTCCGGATACAACCGGGCGGCATGAATAAAAATGATGTAAAGGAAGTAAATTTAA	d__Bacteria	p__Pseudomonadota	c__Alphaproteobacteria	o__RF32	f__CAG-977	g__UBA11549	s__UBA11549 sp900550445	0.48362	2110557	80.72
GUT317374	8	igr_000050	GUT317374_c16	4188	4278	CO_F	clpX	ATP-dependent Clp protease ATP-binding subunit ClpX	C	18	1.34451	0.422499	0.000126666	0.0698938	FALSE	TAGCAT	TTGCCT	30	54	AACGCGTAAAAACACTGTCTTAATATGATATTGCCTTTGCTTGCCCGATCATAGTAGCATGGCAAAGAACAAAATGAGGATTTTGACGACT	d__Bacteria	p__Pseudomonadota	c__Alphaproteobacteria	o__RF32	f__CAG-977	g__UBA11549	s__UBA11549 sp900550445	0.48362	2110557	80.72
GUT317374	9	igr_000574	GUT317374_c72	13819	13899	CO_F	msbA_2	Lipid A export ATP-binding/permease protein MsbA	C	17	0.877098	0.391316	0.000806661	0.0385352	FALSE	TATAGT	TTGCAA	17	40	TTTCGCTGTGATTATGTTTGCAAGGAAAGCGCGCGTGTCGTATAGTGCCTGCATTTATAATGTCCAGACCGGCAGGTGAAT	d__Bacteria	p__Pseudomonadota	c__Alphaproteobacteria	o__RF32	f__CAG-977	g__UBA11549	s__UBA11549 sp900550445	0.48362	2110557	80.72
GUT317374	10	igr_000440	GUT317374_c60	20845	20960	CO_R	prfC	Peptide chain release factor 3	B	17	-0.273879	0.384119	0.00670662	0.0268798	TRUE	TAAAAG	TTTCCT	54	77	GACCGTATCTTGCACGCGGTAAAATTATGCGCCGGGATAATTTTGTTTCACTTCTTTCCTTTTAATCTGGAAAGTGTTAAAAGAAATCCGTAATGATTTTTAAAACAGAGGCTTAA	d__Bacteria	p__Pseudomonadota	c__Alphaproteobacteria	o__RF32	f__CAG-977	g__UBA11549	s__UBA11549 sp900550445	0.48362	2110557	80.72
animal007441	1	igr_000017	animal007441_c1	59895	60179	CO_R	thrS	Threonine--tRNA ligase 1	C	16	1.39639	0.577212	0.000139999	0.0182929	TRUE	TATAAT	TTGACA	18	40	AGAGCGCAGCTTTTCGGCTTGACAATCCGGACAGACATGATATAATACGGATAACTTCGAGAAGAATCCGGAAGCAGTACCGTTTATCGGCACGGCAGAGCGAGCGATCGGTTGGTGCAAAGGATCGCGCCGTGTACAGCGGGAAGACCGCCGGAGGATCGGAGCGGGCGCGCCCGATATCGCGCAAAGAGTCCCAAACAGGGTGGAACCACGTTTTGCAGCGTCCTTGTGTTTTTGCACAGGGACGCTTTGATATTTCCACAGCAACGATAGGAGGAAAGAAAG	d__Bacteria	p__Bacillota_A	c__Clostridia	o__Christensenellales	f__CAG-138	g__UBA3792	s__UBA3792 sp902768795	0.56722	1908707	84.23
animal007441	2	igr_000173	animal007441_c2	24422	24675	CO_F	clpB	Chaperone protein ClpB	C	16	1.12458	0.571241	0.000186665	0.0289259	TRUE	TATGAT	TTGCAT	158	180	TATCCTTTGGCGTGCTTGCCTGTTGCGGCGTCTTATCGGATCCGCCCGAAAACTGCTTCGACAATCTTTGATCCGTCGTCCTTCGGCCGGGGTTCCCGGCCTTTTTTACGCCTTTTTGAAAAGATTGTGACGGGAAAGCAAACTCCTCCGAAAGGGCATTGCATATTCCGGAAAGTGTGATATGATTATTTTAGCACTCGGGGAGTGAGAGTGCTAAAAACGGAAATCAACCACCCCGAAGGGAGGCATGCAAT	d__Bacteria	p__Bacillota_A	c__Clostridia	o__Christensenellales	f__CAG-138	g__UBA3792	s__UBA3792 sp902768795	0.56722	1908707	84.23
animal007441	3	igr_000612	animal007441_c8	44663	45131	CO_F	rpoB	DNA-directed RNA polymerase subunit beta	C	17	1.00116	0.568896	0.00127999	0.0182929	TRUE	TACTAT	TTGACA	261	284	CATCCTGACGGAATCTCATCCCTGCGCCCCGCCGGTCATCCGGCGGGGCGCTTTTTCCGTCGAAAAACAGGTTTTTCGACGTTTTGCGTTCCGTTTTCAAAAAGGAAGCATGTCGCTGAATTATAGGATGATATGGAGGATAGCCTTCCTTTCAGGCAACGATTCGTGCGGGCGGAGCCACGCGAAGAACATGCTGCTGCACCGCGAAAAAATATATTTTTTCGAAAAGAAAAAACTGTGTAAATCTTTTTTGAACCCCGCTTGACAACCCTTTTTTTCCATGTTACTATTCACAATTGCATTATGATCGATATACTGTGTCATTATGCCCAAAAGTGCGTTTTTTTCTCGTTTATCGAGAAAAAACCATGGTGCAAAAACGGGACAGGGTATCTACGATATGTCTCCACGGGCGGAGGATGCGCCCGAATTATTCTGGATGCGAAGGCATCGGCAAGGAGTGAACGCG	d__Bacteria	p__Bacillota_A	c__Clostridia	o__Christensenellales	f__CAG-138	g__UBA3792	s__UBA3792 sp902768795	0.56722	1908707	84.23
animal007441	4	igr_000295	animal007441_c27	2855	3114	CO_F	puuR	HTH-type transcriptional regulator PuuR	B	17	0.654758	0.553665	0.000853328	0.000353331	TRUE	CATTAT	TTGACA	124	147	TCCGAATCTGTGCCTATACCGCTGATGCCAATTCGGCGATAAATTGTTGACGCGCTGCGGGGTCCAAAATGGATCCCGCAGCGCGGTTTTTGTCTATCTTTTACAAAAAAACAGTAAAAAGAAGTTGACAAGCGGAACAAAACATGGCATTATATCACTCGTAAGTTTAGTAACTCTAAACGCAAGGTTTAGAAATATTGCGGTTCAGTTTTACCAAACTTTCGGTTTAGAAATACTCACGGAAAAGGAGCGGTGCGGTC	d__Bacteria	p__Bacillota_A	c__Clostridia	o__Christensenellales	f__CAG-138	g__UBA3792	s__UBA3792 sp902768795	0.56722	1908707	84.23
animal007441	5	igr_000622	animal007441_c9	29606	29710	CO_F		Ferric uptake regulator family protein	C	17	1.90708	0.552748	0.000139999	0.0182929	TRUE	TATAAT	TTGACA	43	66	CCCGACTTCCTTTCGCTTTTGAAAACAATTCTCATTTTTACCGTTGACACGGGGCAAAACACCTGCTATAATCGAGAACGATTCTCAAATTAGGGTGATTTTGCC	d__Bacteria	p__Bacillota_A	c__Clostridia	o__Christensenellales	f__CAG-138	g__UBA3792	s__UBA3792 sp902768795	0.56722	1908707	84.23
animal007441	6	igr_000146	animal007441_c18	17848	17988	CO_R	fus	Elongation factor G	C	17	1.90425	0.547627	0.000139999	0.0126997	TRUE	TATAAT	TTTACA	37	60	AAGTCCGAAAAAATCGTAAAAAGAGAAAAAGTTAAGGTTTACAGAGCGCTTTTTTTCTGCTATAATCTTTAAGACTAAAATGGATCAGTCCGTGTGAACGGATGTGAAAAATTGGAAAGCTAACCATTAAGGGGGAAAAAC	d__Bacteria	p__Bacillota_A	c__Clostridia	o__Christensenellales	f__CAG-138	g__UBA3792	s__UBA3792 sp902768795	0.56722	1908707	84.23
animal007441	7	igr_000028	animal007441_c1	110104	110264	CO_R	baiN	3-dehydro-bile acid delta(4%2C6)-reductase	C	17	1.15774	0.54729	0.000253332	0.0330557	TRUE	TATGGT	TTGCAA	96	119	TTCCTCTCGCCTTGGGGAGGGTTGCTTTGGCAGCCCTCTTTTTATGTTTTTTGAAATAATGGATTCGTTTTAGAAGCGCGTTTTGATAAATTGCCCTTGCAAAAGAACGGGATTTTTGGTATGGTATACCAGTAGGAATTTAGATTAAATGGAGCGGAGCA	d__Bacteria	p__Bacillota_A	c__Clostridia	o__Christensenellales	f__CAG-138	g__UBA3792	s__UBA3792 sp902768795	0.56722	1908707	84.23
animal007441	8	igr_000237	animal007441_c21	27921	28095	CO_F	xylG	Xylose import ATP-binding protein XylG	C	17	1.79279	0.546989	0.000139999	0.0126997	TRUE	TATAAT	TTTACA	101	124	TTCAAACCATACCGCTTTCATCGGGCTGTCGATTCGGCAGCCCGATGCGTTTTGAGGGCCGCGCATGAATGCGAAACGGTCCGAAATCCCGCGATTTTTCATTTACAGAGCTGCGCGCCCATGATATAATGAATTCAGGAAACCGCGCATCGCACGCAGGAAAGGAGGCACCGCC	d__Bacteria	p__Bacillota_A	c__Clostridia	o__Christensenellales	f__CAG-138	g__UBA3792	s__UBA3792 sp902768795	0.56722	1908707	84.23
animal007441	9	igr_000242	animal007441_c22	3623	3835	CO_F	rnfC	Proton-translocating ferredoxin:NAD(+) oxidoreductase complex subunit C	B	17	1.19151	0.50897	0.000446664	0.00239998	TRUE	TACACT	TTTACA	104	127	AGCGAAAACCGTCTCGAATCTCTTGCGTCCTTTCGTTTCCGGCTGCTGCCGGACGAGGGGGCGCTTTCCTTTTTGGAAAAGGGTCGAATGGCGGGGTTTTTCTATTTACAAACCGTGTAAAATCTGTTACACTTTGCAATAGGATAAAAAGTGGATTTGTATACCGCAGAATCCGTTTGGGAGAAAACAGGACGAAAAAGGGGGAATGAAACG	d__Bacteria	p__Bacillota_A	c__Clostridia	o__Christensenellales	f__CAG-138	g__UBA3792	s__UBA3792 sp902768795	0.56722	1908707	84.23
animal007441	10	igr_000447	animal007441_c4	109306	109747	CO_F	uvrA	UvrABC system protein A	C	17	0.737831	0.480138	0.000546663	0.0182929	FALSE	TAAAAT	TTGACA	381	404	TGCAACCGTCCTCTCAGACTGTCGCAAAAGGGGCCAGACCATTTTCGGCAGAATATGGAAAAGAACACTTGCAGGTGGAAAAGACGGAGAAACCCGTCTTTTCTTGGTCTCTGTGCCGAAACTCAGCCGGTTTTTCTGTCGAGCGCGATAACTTTCGGCGCGCACCCGGCGGGTGAAGAAGCGCCGGAAGTGATTGACCGCTGTTTACAGCCTTCGACAGAAGAAATCGGCTTCTGTCACCCTTATCGGCAGTCTGCCCCAGCGTGTCAAAAGGTCTTTGACACGCTGGGGGACGGAAAACTCGCAGTATGCGTTTTCCGTCCCCTTTGTTTCTTCCTTTTTTCGCGGCAGCGTCGGTGCGGGAACCGTGCCGCCCGCTTATTGACAGAAGCGGGAATATCGGATAAAATGGAAGCCCCCAAATAAGAAAGAGATGGCTCGC	d__Bacteria	p__Bacillota_A	c__Clostridia	o__Christensenellales	f__CAG-138	g__UBA3792	s__UBA3792 sp902768795	0.56722	1908707	84.23
FREE086887	1	igr_000991	FREE086887_c7	214288	214690	CO_R	mnmG	tRNA uridine 5-carboxymethylaminomethyl modification enzyme MnmG	C	17	-0.651056	0.495348	0.00316665	0.0588118	FALSE	TAAATT	TACATA	270	293	TTCGTAGAAATTGTTGAGAACATGTTACACCGCTTGATAGATGTGTATAAACCGACGTATTTCCGGAATAACAGATGAATTGTTTTGTACCAAATTGGTTCGCTTGCCTGGCAGCTAAAGTAATACATAAAAGCTCACAGGCTATTGTTGCTCTATTCAGTGCTTGTCTACCATCTTTTCATTGTTTTAAGCTGTTGATATGTATTAGCTTAATTTAGATATCAACAGATATCTCTGTAGCTATTAGCTTTAACATTAATACTCTATATATACATATAACTAATACATAGATGTAAATTAATATTAGTAACATATTGATAAAACTGTAACTATTAGTTTAAGAATTAGGCCTTATACTTACTAAGCCATTTAAATCGCACTGTTAATTAGGATTTGGAAAACT	d__Bacteria	p__Pseudomonadota	c__Gammaproteobacteria	o__Pseudomonadales	f__Pseudohongiellaceae	g__UBA9145	s__UBA9145 [species 9234]	0.48134	2812685	86.58
FREE086887	2	igr_001062	FREE086887_c7	394997	395321	CO_F	msbA_1	Lipid A export ATP-binding/permease protein MsbA	C	18	-0.308765	0.493191	0.000746662	0.111687	FALSE	TATAGT	AAGAAA	192	216	TATAGAAACTAAAGTTCAGTAGCTATTGTTCGATTAGCTATAGTTTTTAAATGTAGCAGTACGAAACTTTACTAATTTATAGCAAGATAAAAAGTGAAGGGTCTTGGTGCTAACTAAGACCCTTTTTTTATTCCTAGTTTGATTTCATAGTCTGAGTGTAGTTTGGAAAACCAAGATCCTCAAAATTCTATTAAGAAATTCCTTGCGGTATTTCAATATAGTGGCGTCGCCCTAAAGATCGTCTGGAGTACCAGCGCGAAGCTCACGATCGCAATGGCCTTGACGACTCTGGTGTCCGGCTTTCTCCCAGCGGTTGATTGCTTCT	d__Bacteria	p__Pseudomonadota	c__Gammaproteobacteria	o__Pseudomonadales	f__Pseudohongiellaceae	g__UBA9145	s__UBA9145 [species 9234]	0.48134	2812685	86.58
FREE086887	3	igr_000793	FREE086887_c5	155708	155912	CO_F		Ferredoxin 1	B	18	0.591326	0.477695	0.000506663	0.0100733	TRUE	TAGAAT	TGGAAA	47	71	ATGTAGGGCCTAAATAAAAAACTCAGGCAATAAATCCTCCAGCACAATGGAAAACTGCCGAAAAAAACTGATAGAATGCACGCCGCGAAGCCGCGCCATCGCACGCTAAAGGGCGGTACAAAGCTAACTAGGCTCAGCGATGCGCCAGATTGGCGCAATTGAAAAGATCAGCCAGAATTACCGGAATCAAAGGTTTGGAGATAAC	d__Bacteria	p__Pseudomonadota	c__Gammaproteobacteria	o__Pseudomonadales	f__Pseudohongiellaceae	g__UBA9145	s__UBA9145 [species 9234]	0.48134	2812685	86.58
FREE086887	4	igr_000059	FREE086887_c1	116143	116575	CO_F	deaD	ATP-dependent RNA helicase DeaD	C	16	-0.0636077	0.475531	0.0054533	0.00895352	FALSE	TGTTCT	CGGCCG	211	233	CTGGTCAATCAATATCTGCCTTCACTGCGCTGTAACGGACGGATCTTGATCTGTAGGCTGTTATTTAGCTTATCGACGGTCTTGTTTAGGCGACGTTGTAGGTACCAGCGAATGCTGGGAAAAGCCCACTCACGATTAGTGGTTAGTTGGCGGTCAGCAGCAGTCCGAAGAATCTCCAGTTAGTTAGGTAGGGCGACAGTTGAGGTTAAGACGGCCGTCCAAGGCTCTCATTATGTTCTCGATTGCAGAAGAATACATGCTGTGATTTTCAAAAATAGCGAGTTTAATGGCCTATCCATCTATTTATGAGATGGACTTAGCAAGTGATAGTCTCTATCCTTCGCACCCTCTTAACTTTCCGTGTATTTATCGGCTTAATTATGCGTCTACATATTCCCAAATTACCGGCTCGAGGGCATAGCAAGGCAATACT	d__Bacteria	p__Pseudomonadota	c__Gammaproteobacteria	o__Pseudomonadales	f__Pseudohongiellaceae	g__UBA9145	s__UBA9145 [species 9234]	0.48134	2812685	86.58
FREE086887	5	igr_000098	FREE086887_c1	192842	193329	CO_R	rhlE	ATP-dependent RNA helicase RhlE	C	16	-0.359677	0.470447	0.00259332	0.0367121	FALSE	TAAGGT	TAGACG	167	189	ATTTCGATAACCTGGGTTTGGGTTTAGGTTTAGGGATAGAGTTATAGCTAGTTATCCCTCAACCCCCTGAATTAACAATAAAAAACGATACTTCTCCTCGATTTGTGCTAAAGTCCCGACACGTTTAGACGGGGCTCGTCAGCGCTAACGCCTGTTTCAGCAATATTTAGACGGTGCATCATACTTAGATAAGGTCACGCTACTGCGCCAAAATCGCAGTCTGCAGACTCTTATTCAGCGAATCGATCTTCGATCCGACTCGAATAACAAGTCGCCGCCTCATTTCTGGCTACTCGCAGTCAAGTCGCGAGTAACTACGAACTAGCTATCGAATGCACATCCGTGCAATAGAACTCATTAAAACAGTTTAAAGTTCGGAAAATCATAACGAGAAGTCGCAGTGCTTCCTCCCTTTGTGGAGTAAGCAATACGTTTTCGTTTCGAACAAATAAAATGCTTCGGCATACTTACTAACTAAGAGAATTTGA	d__Bacteria	p__Pseudomonadota	c__Gammaproteobacteria	o__Pseudomonadales	f__Pseudohongiellaceae	g__UBA9145	s__UBA9145 [species 9234]	0.48134	2812685	86.58
FREE086887	6	igr_000508	FREE086887_c2	140529	140846	CO_F	rlmL_1	Ribosomal RNA large subunit methyltransferase K/L	C	18	0.0369536	0.465307	0.00184665	0.0215411	FALSE	TAAAGG	TTGTAA	21	45	TGCTGGGAAAAAGATATGCAATTGTAAAAACTGAAAAAGAGGAATTAAAGGAAGCCCGCTGACCAAATGGTCAGCGGGCTTCCTTTTACCTAACTTCTTCTACATATTTGACATTTCTACCTTGTCAAAGGCTACCGCTAGACTAGTGGCCGTCGTCGCCGGCGACTAAAACGGCAATTGCTCCGAATATTTGGAAGCTATAAGTGATCAACTAGGTCACAAGCATATTGTAGAGTACATTCACGTGTTGTAATTCTCCTTGTTCCATAGTCTTTATTCTCTTGTTGCCGCTCAACTCGCGTATCATGTCTATGTCGT	d__Bacteria	p__Pseudomonadota	c__Gammaproteobacteria	o__Pseudomonadales	f__Pseudohongiellaceae	g__UBA9145	s__UBA9145 [species 9234]	0.48134	2812685	86.58
FREE086887	7	igr_000181	FREE086887_c10	72687	73184	CO_F		ATPase family associated with various cellular activities (AAA)	C	17	-0.0880971	0.463105	0.00198665	0.0804114	FALSE	CAAGAT	TTGCTA	383	406	GTTTACGAAACGAATAACTCCCCCGCATGAATGTTCTGTTTGAATTTGTCTTCATTGTCGCAAAGCTCAAAATTTATTTATTTAATCAACTGCTTAGCAAGCAGAGAGTCGTCCTGTAAGGTCATTTTATTTCCTTAGTTTCTATCATGCTTGCCGTTGGTGCCGCCGGTGGCGTTATCAACTACTTTACCCTTGGCCCGCAACAATCGCTCGAAAGCGGCTTGCTCTTGCGCGGCATTATGTTGGTTTAAAGGTGTGTGTTGGCACATCACAGAGCGCGATAGGAAGCTTGTTGAGGTGGAGCTTAATAAATAAGAGACCTAGATTTTTGCTCTGAAGAGTGCGTTCAGGAAATCCATGTTACAACTAGGGTATAGCGTTATTTGCTATCAGACTGGATAAACTTCAAGATCGAGGCGCAAGGTCTGGTTTTTCCTGTATTAATAGAGGTCTGGTGTTTACAATACTCGCACGTAAATTGAGCAGTGGAAAAGATTG	d__Bacteria	p__Pseudomonadota	c__Gammaproteobacteria	o__Pseudomonadales	f__Pseudohongiellaceae	g__UBA9145	s__UBA9145 [species 9234]	0.48134	2812685	86.58
FREE086887	8	igr_000348	FREE086887_c12	10519	10778	CO_R	uvrC	UvrABC system protein C	C	16	-0.0870663	0.450963	0.000786661	0.0795395	FALSE	GACCCT	CTGACC	200	222	CCTCTTTTCTGCGCGTTGATACTTCTAAAAAACTTTAATCGATTCGGCGTGTTTGTATTTTTAAACCTCAGAAGTGTGAACCAGTTCCTGTTTTAGATTCTCCAGTTTGTGTCCAGCTTTACTTCGTTTTTCTTAGAGCGATTGAATACCTTAGCGCCAATGTTAACCCGCGGTTGAGACTGCAGGCCGCATCGGCTAACCTGACCATAATTCTAGTCAATCGACCCTAATCCTGCCAACTGCGAGGTTGTAGCAGGATT	d__Bacteria	p__Pseudomonadota	c__Gammaproteobacteria	o__Pseudomonadales	f__Pseudohongiellaceae	g__UBA9145	s__UBA9145 [species 9234]	0.48134	2812685	86.58
FREE086887	9	igr_000525	FREE086887_c2	183802	184541	CO_R	macA	Macrolide export protein MacA	C	16	-0.326183	0.45035	0.00581329	0.0155002	FALSE	AATAAA	TTGCGC	426	448	TTTTGACAATTTAAGGGGCCGTACCCGAATCGAAGCTTTAAATTTCTGATCAGTAGAGTCTTATTTTGATAAGACTCTAAACTCACAATTAGAGTTAAAAGGTTGAAAATATTTACAGAGGTTTTTGCGATGTATGGAAAGAATCATTAGTAATCAGGAATAATGTCTTTAAGGCTAACTGCCCTCTCCTGACTCCAAAGTCCAATGCCTACCCTCCGGCTCATAAGCCCTAGATATACCCCACCCCTTTTTCCTATCAATCGTCCCGCCAACAATCCACCCTGGGGGCGCATCCCGATATTTCAGAAAGGCGCTTAATGTATTCGCTCTGACCGTTACCGATTGTAATTTAAAATCAAATTGTCTATCTATTAAGAGGAATATACGCTCCACTGAATTATTTAAACAGAGAACTTGTACAAACTGTTGCGCCGGCGCCTAGTGAATAAATAAAGCACTGCGTATTTTGGCTGAATCTATAATAATGCAGAAAGCAAATGAATCTGAAAGTCGTATCTTTATCAAGTGCATTTTTGGTAGGTGCTTGTGGCAGCGAATCTGGTCATAGCCAAATTTCAAGACACTGAGGACTGTGGCCAAGTGACAAAAAGGGTCAGAGTAAAAATAGAATACTTTTAAGTTTGGTTGCAGCAGTCTTGCTGGGATGGAAGCATCCAAAAAGCCTTATGGCTGTTTTTCTCTAGGGATCTTCTAAATTCTCTAAACAAGGTATTTATTAC	d__Bacteria	p__Pseudomonadota	c__Gammaproteobacteria	o__Pseudomonadales	f__Pseudohongiellaceae	g__UBA9145	s__UBA9145 [species 9234]	0.48134	2812685	86.58
FREE086887	10	igr_000458	FREE086887_c2	51556	52115	CO_F	fusA_1	Elongation factor G 1	C	16	-0.370659	0.443174	0.00700662	0.0210777	FALSE	CACGAC	AAGATA	246	268	GCCAATGGAATACAGTATGGATTTGAATCGATTTTGAAATACATACCCTGCACGGTCATAGCGTCGATTTTACTAGCTGGCATATCCTCTAATAACAGATCCATGAGTTTACTCAGCGGATGTGGACCCAACCGAAGCGGGAAATGGAAGTGATTAGACATGATTGCCCCAGCCGACTGAACCTCGCATCTAGGAAGGCATCCGCCGAATCTTCGCAAAAAGTTCAGCTTGTCTGCAACGCCCTCGAAGATAGTGCGGTACTCTAAACCACGACCTAGGTCGTGGTAACACCCTCCCCATATATGCAGTCTACTCATCCTTGGCAACTAACTAAGTTAGATGGCTGCATGCCAAAAAGCCAGATTTGGGGCCACTACGTTGTTAAGTTGTAGCTGCGCCCTTATTCCACTCACTTCTCATCGAAGAAACAATATTTTGTGGCATTTCAGAAGATTACCCAAATCTTTCCCTCATTTTCTTCTCGCGTTTCACTAAGAAAATCTAGTATCATGCCGCACCGTTTTTGACCCTAACTTAACAGCTAACCTTTGGGCAGCCCA	d__Bacteria	p__Pseudomonadota	c__Gammaproteobacteria	o__Pseudomonadales	f__Pseudohongiellaceae	g__UBA9145	s__UBA9145 [species 9234]	0.48134	2812685	86.58
FREE080096	1	igr_002543	FREE080096_c2	1329561	1329892	CO_F	nikA	Nickel-binding periplasmic protein	B	18	-0.280561	0.573994	0.000386664	0.0153466	TRUE	TAGCGT	TTGATG	142	166	TGCTTAGTGCTTGGTGCTTGGTGCTTGGTATCCCGATATTTACTCAAGCGCATTGACCTAAACAGATTTAGGCTCACCAATTGAGCAAAGCTTATTTTAAGCAGGGCATAGTGACTGTCACTCAAACAGCTTTTACAGCTGATTGATGCCGTCAAGTAAACCCTGTTAGCGTCTGAATAACATCCCAAATTAGAGCCTCACTGATTTCAGTGGGGCTTTTTTCATACTTACGTCCGATAAAGAACCGAGCCAATTAGCAATTATTATCATTAACAACACAATTTTGTTATGTTATAACATTACAAATCATTACTCATCACTAGGATAAAAGC	d__Bacteria	p__Pseudomonadota	c__Gammaproteobacteria	o__Enterobacterales_A	f__Vibrionaceae	g__Vibrio	s__Vibrio tasmaniensis	0.44064	4886292	92.16
FREE080096	2	igr_000309	FREE080096_c1	574080	574401	CO_F	yadG	putative ABC transporter ATP-binding protein YadG	A	18	-0.00143827	0.549125	0.00606663	0.00105333	TRUE	ATTAAT	AAGAAA	150	174	TTTTCAGTAAGAAGCTGACATAACTGAGCCATAGACGCTCACTTCAATACCGATTATTAATGCCGCTAAGTGAATAACTTAGCGGCATTTTTATGTTTATTGAACACTGACTTAGGCTTCACTGTAATCAAGGTTCTTATTTGTTTTCGAAAGAAAGCCTCATTCGGTATTTGTATTAATCGTTAATCAACGATAAACTTGTTTGCAAAATGGCCGAGTAAACAAGTTTGAGTTAGTTTTCTGCTAGCTCGTATTAAGCATTACTCTCTTCCTCAAATTCGGCCATCAACATCTTATCTATAGCAAATGGCAGTCTATCTCT	d__Bacteria	p__Pseudomonadota	c__Gammaproteobacteria	o__Enterobacterales_A	f__Vibrionaceae	g__Vibrio	s__Vibrio tasmaniensis	0.44064	4886292	92.16
FREE080096	3	igr_000097	FREE080096_c1	176983	177297	CO_F	hemE	Uroporphyrinogen decarboxylase	B	16	-0.157469	0.548418	0.00103333	0.0165266	TRUE	TAAAAA	TGGCCT	33	55	GAACTAGAACATTAAATTACCTGTGATAGTATTTGGCCTATGGGTGGTCAAATGCTAAAAAAAAACCCTCCACAAGTGGAGGGGGTAAGTAAGATGTCGTTATGAGATGCTGAGTAGTGACTACTCAGTTGTTATAATTGTAATTTTCGCTAGCAAACAAATTTTTAACATGCTCCTGTAATTGGGTGCAAATTAAGCATGGATTTAAAAGTTAATAACTTGATCTAGGTTGCAAAGCACACAGCTTTTACCCTTCAATCAGTGTTAGAATACTTGCCATCAAAACTAGACAAGATTGAATTGGAATTTAACGGA	d__Bacteria	p__Pseudomonadota	c__Gammaproteobacteria	o__Enterobacterales_A	f__Vibrionaceae	g__Vibrio	s__Vibrio tasmaniensis	0.44064	4886292	92.16
FREE080096	4	igr_000464	FREE080096_c1	907069	907353	CO_F	hflX_1	GTPase HflX	A	16	-0.030451	0.533188	0.00105333	0.000893327	FALSE	CACACT	CTGACG	207	229	CTTCTAACTTCTAGTTGCTGAGTTAGTTTAACAATCAAAGTTCATGTCTAAATCAAAGGCAGTATCACCAACGAGTAATAAGTAAGGTGATGCTGCCTTTTTCGTTGGCTATACTTGCTTTCTATCCCTTATAAAAACAGGGGATAAACGATATATATGCTTCTACTGCAATAATATCGTGATTTAGTATCCCTTAGCTCTATAAAGCTGACGTAGAAACGCGTAGGATCACACTACTTTAGATCAAATACTAGGTTGCACTTTGGTGCATAGACAGAATAAAAC	d__Bacteria	p__Pseudomonadota	c__Gammaproteobacteria	o__Enterobacterales_A	f__Vibrionaceae	g__Vibrio	s__Vibrio tasmaniensis	0.44064	4886292	92.16
FREE080096	5	igr_000269	FREE080096_c1	504321	504897	CO_F	ftsB	Cell division protein FtsB	B	18	0.181253	0.518203	0.00117999	0.0106333	TRUE	CACCAC	TTCCCC	468	492	TTCCTAGCGAATTATTAATCTAAGCTTTTTAAATGCCTCGCTTATGCGGGGCATTTTTTTGTCTGTAGAAAATGACGGGAAGAAGCTCTAGGTTCTAAAACTCCTCCTTTTTACAACGAAAGCGGTCTTAAAGAAGTTAAAGGTCAGCACTTTCTTCAAGACTTAAAGCCTCGCGAATTATTAGCTTAAAGCTTTTGAAAACGCTCTACTTCGGTAGGGCGTTTTTTTTGCCTCAAATTCGTCATTCCCTAGACTGACGGAGGAAGGCATAGGGAATCTCTTGCTTACGTTAATCGTGATAGATTCCCAACTCAGTCGTTCCTCCTTCTTGGGAATGACGTGGTTAGATGTCGTTGGTCAATGTGTGTCGTTTTCTCTTTTGCAGGTATTGGTTTATCTAATTCATGACTCCCTAGGCTGACGAAGGAGGGAGTCGGGACTCTCACCACAGGTTTCGCATAACAATAATTCCCCGACTTATTGATTCCCTGACACCACATATCTCGCACCAATAAGCTCATTATGGTATATATGTGCCTTATTCTAGTTCCTTCTTTTTCAACCGGCGAAAGGTGTT	d__Bacteria	p__Pseudomonadota	c__Gammaproteobacteria	o__Enterobacterales_A	f__Vibrionaceae	g__Vibrio	s__Vibrio tasmaniensis	0.44064	4886292	92.16
FREE080096	6	igr_000238	FREE080096_c1	454338	454672	CO_R	fpuD	Petrobactin import ATP-binding protein FpuD	C	18	-0.0930318	0.510671	0.000993327	0.0516511	FALSE	TATTCT	TTGCTT	60	84	GCATTACGCAACACGCCTAGCTACAACGTAATTTTAAAAGCCTCTGCTCTCAGAGGCTTTTTGCTTTCTATTCTTCTATTCTTCTATTCTTCTATTCTTCTATTCTTCTATTCTTCTATTCTTCTATTCTTCTATTCTTCTATTCTTCTATTCTTCTATTCTTCTATTCTTCTATTCTTTCACTAATCAATCCTAACCCTTTCAAGTAATACAAGCGTTAACTAATAGTTTATTTTAATAATTGTGGGGATTTTACGTGCTGAGATCAATGTTACGTAAACGTTTAAATTTTAATGTAATGGCACTTGTTAAAAACAAACCATTCTCAGTAACTC	d__Bacteria	p__Pseudomonadota	c__Gammaproteobacteria	o__Enterobacterales_A	f__Vibrionaceae	g__Vibrio	s__Vibrio tasmaniensis	0.44064	4886292	92.16
FREE080096	7	igr_000653	FREE080096_c1	1230248	1230526	CO_R	ynjB	Protein YnjB	C	16	0.327507	0.5027	0.00049333	0.0444367	FALSE	TAGAAT	TAGAAA	227	249	TCCGTCATCGAAACCAAATATTGATTAAAGGAGCCCTAGTGGCTCCTTTTTTATTGCTTTCTTACACTCATGATTCCTTAAAAACTGACACGCATCGCTTACTTTTCGTACCAAACCCCAATAAACCTAAAAAATCTATCATTTGAGTGCAATAAATTCATCAGTTCAACGGTCTGTTGCTAGGATGGTAAGAGCCCTTAAGTAATTGATTGAATTTACTGTTGAATTAGAAATTATTTCAGAAACAGATAGAATAACTGTAGGGAGTTTGAAAATACA	d__Bacteria	p__Pseudomonadota	c__Gammaproteobacteria	o__Enterobacterales_A	f__Vibrionaceae	g__Vibrio	s__Vibrio tasmaniensis	0.44064	4886292	92.16
FREE080096	8	igr_002018	FREE080096_c2	402342	402945	CO_F	dnaK_2	Chaperone protein DnaK	C	16	-0.330174	0.495959	0.00143999	0.0791032	FALSE	TATTTT	CAGCCA	388	410	CAACTAACTAGGTAACTGTTAATAGTTAATAGTTAGCAGGTAGAAACTTAATGTCGTATCTTGAAGCGAGAGAACAACCTCTCGCTTTTTTGTATATGATGAACAGGCTCGCAAACTCTTGACTAGGTTCGTAAGCTACTGAATAGGCAAGGCAGACAGGCATTTACGGCACATGCAAGCACCAGCCTTTGGAATATTGCTAGTATCACGCTTCTCTAACTCAAAGCACCAACACGTCTCTTTACCCGCACTAATATCGCATTGAGCTGGCTCATGGCACTGCGGACATTGGTGAGTTGAACTGACTCCACTAAGGTTTTCCATTACCGACGTTCGTTCGTCTTCAGATAAGCTTTTCCAACCTATAATTTCATCTATAGTTCGAAAGCAGCCACTGCACATTCCGCCATTATTTTTACAAGCCGCTCGGCAAGGTGTTTTCATCTATCTAACCCGTGATTCATTTGGGCTGAAATGTAGCATATTTGTTTCCCTTTGCAGAGCCCTGTTAACCAAGAATTGACTCAGTAAAATTAACAAAGCAACTCGTAATTTTGAGACTTTTCATGTAGCATCTCGCCCCTTTTGTTGAGTGGGGGATATT	d__Bacteria	p__Pseudomonadota	c__Gammaproteobacteria	o__Enterobacterales_A	f__Vibrionaceae	g__Vibrio	s__Vibrio tasmaniensis	0.44064	4886292	92.16
FREE080096	9	igr_000280	FREE080096_c1	526219	526474	CO_F	msmX_1	Oligosaccharides import ATP-binding protein MsmX	A	18	0.0586687	0.494865	0.000726662	0.000886661	FALSE	GATACA	TATAAA	64	88	GCGATGTAGCCAACCGACATAACTCACTCTATATCACCATTTATAACCACGCTATAACACCGTTTATAAACTCGTGGTTGAACGCAGTGATACAGAAGAAAGGTGCTCTGAATATCAGAGTGCCTATGTTTTAAACATAAACCTTAAATGTTCAATGATTAACGTTTACGTCTTTTTAGCCAGTAACTTGAGAGCTCCAGTCACTGGCTAAAAAGATTTTTACCTATCAAGATTTAACCCGTATTCGGAGTTTCAA	d__Bacteria	p__Pseudomonadota	c__Gammaproteobacteria	o__Enterobacterales_A	f__Vibrionaceae	g__Vibrio	s__Vibrio tasmaniensis	0.44064	4886292	92.16
FREE080096	10	igr_002691	FREE080096_c2	1568563	1569170	CO_F	arcC2_2	Carbamate kinase 2	B	18	-0.469377	0.494498	0.00354664	0.0171799	TRUE	AATGAT	TTTCCA	397	421	TATTTAGACCAAGAACGTGGCGAGCTATCTCCAATTTTCACTTGGCTGTCAGATAACATCTAAAGTAAAGGCAGCCGATTGAAAACCGATAACTTCGTGAAGCAAGCAACGGAAGAAACACTAAATGCTGAACACTTTAAGCAGCCCTTGATTGGCCAATAAAAACCGAATCAAGACCACTATTTAAGCTCGTAAACCCTCGCCTCAGTTTGACCCCTTACCTTTTCTAAAGTTCTTAATGCGATCTGAGCGTCATATTTAAAACAAAAGTGTTAAATTATTCATTTTTTTGGCTGAGATAATATTCACTAAAGACGAATCATTTATACAAAAAAAGAGTCTACCACTGGACTGTATCCAAGCTTATGGATATTTAATCGAATTATAAAAAAACCCGTTTCCACTGCTCTATTTCTAGTGAAATGATAATTTGATGGCTATCACATTTAGAAAGATTATTTTCCCATACTATCTCGGCATGTTAATTACTTAAGAGTAATTAAAAAACCTAGTCATTGTTATTAATAAGCTTGAATGTAATTAGAAACAAGCGGTTAATCCCTACGTAAAATAAATAAAATCATTATTAAATGATCGGAGACATTATC	d__Bacteria	p__Pseudomonadota	c__Gammaproteobacteria	o__Enterobacterales_A	f__Vibrionaceae	g__Vibrio	s__Vibrio tasmaniensis	0.44064	4886292	92.16
FREE095693	1	igr_002258	FREE095693_c69	3151	3363	CO_F	pyrH	Uridylate kinase	C	17	0.421584	0.527016	0.00109999	0.0270849	TRUE	TACAAA	TTGACC	155	178	TTGGCGGCCGAAGGTTGAGGTTGAGAGCGGCCGGCGCGTTCCGACCGCCGGCTGGGGTTATTCGGGTTCCGAGAATCTCGTTAAGTCTCGGTCTGCCAGGGCGTGACAAATGTTCTCTGCCTCTCAACCATTCACCAACAACTCTCAAGTCTCATTTGACCTTGCTGCCGTCGGCTGTTACAAACCAGCCGAGCCGAGCACATTGATCATCTC	d__Bacteria	p__Verrucomicrobiota	c__Verrucomicrobiae	o__Pedosphaerales	f__UBA8199	g__	s__[Genus] [species 13111]	0.57394	6690832	53.37
FREE095693	2	igr_000927	FREE095693_c264	10380	11081	CO_F	ftsA_3	Cell division protein FtsA	C	17	-0.207891	0.460089	0.00267998	0.0270849	FALSE	TAACCG	TTGACC	600	623	GGTCCGGTTCGGTTTTGACTCGGATTGGTTCGCGCTGTCGAGGACTGCAATTCCTGTCGAGAGGTGCGAGTCGTGTCACCCTGGTTGGGTTGTGACTCCCGCGCCTACGCGAGATTTTTGTAGTCAGAACCCTTACACGCGTTTCCACCGTTTCCTGACTGACTCGGCCGCCCCGCGGTGGTAAAGTGATGGCAGACCTAACCACCGAAGTTCAGCTGCGGACGAACCAACCTGTTGTAAAGAAGTATGCGGCGGCAACCAGACCAGAGGTTCAGAGTCAAGCGCCTGCGCTGTGATTTTATAGCGATGAACGGCCGAAGGGCCCAACGCGTGGCTATTCGATACGTCACACGGGATCGTCGCCCGCGCCAGGGAAATTTCCTTGCCTTTGAGCAAGATTTCTCTCGATCCCGCAGGGGTGGAAATCCTATAAGATCAGGTTGGATCGGACATATGCGCAGCGAGGTTCATCGTATCAACCATGGCGGACAAAAAGTTTCGGTTTCAGGGCGCGCGTCCAGGTCCGCGGTTTGCAAGACGCCCTCCGGCGCAAGCATCAGTGTTTCTGCGGGTACTGTCCTTGATTTTTTTCTTTTCTATTTGACCCGTAGAAGGATTTCCGATAACCGTCACGGGCTGCTAAACCAGCTGGACAGTGCGCGGGCGGCCGAAACCTTGTCAGCCGTAAAGCCACGACATTAA	d__Bacteria	p__Verrucomicrobiota	c__Verrucomicrobiae	o__Pedosphaerales	f__UBA8199	g__	s__[Genus] [species 13111]	0.57394	6690832	53.37
FREE095693	3	igr_000254	FREE095693_c144	6627	6880	CO_F	nrdR	Transcriptional repressor NrdR	C	17	0.472596	0.432632	0.000979993	0.0215411	FALSE	CACAAT	TTGTAT	207	230	GGGCTGGATCCTTTCGGGCCGGGGCGTCACGGGTTCAGGAACAAAACAGCCTGAGGGACATCATAGGACTGGTAAGTTTGAGGTTTGTTGGCGCACCCGCTGTTCGGGTGCGCTTTGCCTTGATCAGAAAGTGGCGGCGCGGAGCTTGGCTGAGTTGAACACCGGACTGAAATCCTGAAAAGCAGGGAGGCTTGACGCCACAAGGATTTGTATGTTACTGGTTCTCTCACCACAATTAGCTGTGGTGAGCTATC	d__Bacteria	p__Verrucomicrobiota	c__Verrucomicrobiae	o__Pedosphaerales	f__UBA8199	g__	s__[Genus] [species 13111]	0.57394	6690832	53.37
FREE095693	4	igr_001788	FREE095693_c408	3666	3836	CO_R	yknY_6	putative ABC transporter ATP-binding protein YknY	C	17	1.98232	0.426305	0.000173332	0.00613466	FALSE	TACAAT	TAGACC	83	106	CTACAAATTTCGTCCCACTGGTGGGACGATCGAATCCCGTAGCCGATATTATTCTACGCGATCAACAAGCAGGGTGCCGACTATAGACCTTTATTCGACAATTACTTACAATGCCAGCGCCTTTTTGGCACAGAGCCTGCAAAGAGTTTGAACTGGTTTAGAACCGCCACG	d__Bacteria	p__Verrucomicrobiota	c__Verrucomicrobiae	o__Pedosphaerales	f__UBA8199	g__	s__[Genus] [species 13111]	0.57394	6690832	53.37
FREE095693	5	igr_000344	FREE095693_c16	4007	4399	CO_R		hypothetical protein	C	18	0.0732572	0.423067	0.00399997	0.01036	FALSE	CAGCAT	TTTACA	330	354	CCGTCTCACCCACACCACATGAAAGCCACGGGGCCCTCGGGCCCCTTTTTATTTGCTGATGCCGCAACAAAAGGGAGCTTGGGCCACACCATTTCCTAGCGGGGCTGTCGAACAAAGGGGAGGCGCCATTTCCGCGCGGTCCTGGGCGAATCGATTCAGTGCAAGCGGGTGTTGGACAACGGGGTTGCGTTTGACCCGGCCAGGCAGCTCATTGTCAGCAGAATAACTAATCGGTCAACAAATGTGAATTCGATCAACTATTTTGCTTGCAGCGAGGCAAAAAAAGCTAATAGAACAGCAACGGAAGAGAAGCGGAGGTATTGGTTCGCCTTTACAGCTGCTCTACGGTGAAAACAGCATCATTGAAGCGTTTCTAACCAGGCAACCAGCGCA	d__Bacteria	p__Verrucomicrobiota	c__Verrucomicrobiae	o__Pedosphaerales	f__UBA8199	g__	s__[Genus] [species 13111]	0.57394	6690832	53.37
FREE095693	6	igr_000789	FREE095693_c236	6015	6249	CO_F		hypothetical protein	C	18	-0.169535	0.413458	0.00164666	0.0619278	FALSE	CATAGG	TTCACA	159	183	CATGTCGAGGAGCAAGCACACCGATCCCTGGCGCATCCGAGCAGGTCGACGAATTCAAGCGCCGTACGAATCACGCGGCGCGGGAGATCTCAGTCTAAGGCGACGGATGGGGCGAATGCTTGGAGAACTCAATGGAACCACAACGTCGGGGCGAACGGGTTCACATAAGAGACCAAAAATCGTCATAGGAAAAACCAATCCTGGATTTCACCATCCCGTTGGCCAACGGGAGATC	d__Bacteria	p__Verrucomicrobiota	c__Verrucomicrobiae	o__Pedosphaerales	f__UBA8199	g__	s__[Genus] [species 13111]	0.57394	6690832	53.37
FREE095693	7	igr_000780	FREE095693_c235	6865	7037	CO_F	thrS	Threonine--tRNA ligase	C	17	0.517518	0.411985	0.00096666	0.0325977	FALSE	TATTGT	TTGCCA	27	50	AAAAGGGCCTTCCGGACCGGATTCGGTTTGCCATGCGTGCCCGGACTGGGTATTGTTTGTCCAGAGTGAGCGCGATGCCATTGACGACGCCGATTTGACGTTCATCCACCCAACGGATGGACGGTGATGCCTCGAGAAACTATTCGAGGCTTTTTTTTTGAAAGAACCCACCC	d__Bacteria	p__Verrucomicrobiota	c__Verrucomicrobiae	o__Pedosphaerales	f__UBA8199	g__	s__[Genus] [species 13111]	0.57394	6690832	53.37
FREE095693	8	igr_000752	FREE095693_c229	7522	7719	CO_R	prfB	Peptide chain release factor 2	C	17	0.717292	0.407628	0.000613329	0.0298452	FALSE	TACATT	TTGCAA	47	70	TGGAGTAAGGGAGAGAATTCTACGCTCCTGCCGGCCTTTGTACCCGCTTGCAACTCAGCCCCGCTCGACCTACATTTTGTCCGATGTTTGACACGATTCGAGCCGAAATCACGACCGCCGCGGACAAACTTTCTCACCTGCGGAGGTTTCTTTGACGTCCCAGGCGCGCAAAAACGCCTGGCCGAACTCAATGTTCTG	d__Bacteria	p__Verrucomicrobiota	c__Verrucomicrobiae	o__Pedosphaerales	f__UBA8199	g__	s__[Genus] [species 13111]	0.57394	6690832	53.37
FREE095693	9	igr_000712	FREE095693_c220	3686	3884	CO_R	mreB	Cell shape-determining protein MreB	C	18	0.562876	0.407212	0.00127332	0.0182929	FALSE	TAACTT	TTGACC	147	171	GAACTTTCAGTTTGGTTTTCACTTGGGGAATTTAGGGAGGAACAATGGTAATTGGAATTAGGGTCCGCAGCAATTACCGGCCAAAAACCCCGGTTATCAAGTCTCAATAATCTCCCAAGCGGTCAATCCCAAGCCGGGTTAATAGTCTTGACCGCCAGTGGCAGTGTCTCTTAACTTGCCCGCTTGTTAGGCCGAATTC	d__Bacteria	p__Verrucomicrobiota	c__Verrucomicrobiae	o__Pedosphaerales	f__UBA8199	g__	s__[Genus] [species 13111]	0.57394	6690832	53.37
FREE095693	10	igr_001176	FREE095693_c298	5236	5583	CO_F		hypothetical protein	C	17	0.365973	0.404585	0.00108666	0.0538945	FALSE	TAGGTT	AAGAAG	94	117	CGGCCGAGGTAAGGCGGATTCCGGCGCTTGCCCGCCACGGCGTCCTGCGCTTCGTGAGGTTGTTTGCTGAAGGGTTTGAAGTGTGACTTGCCAAAAGAAGCGGTCGTCATAGCAAAATAGGTTAGGTATTTGCCAATCCTGATGTAGCTGCTTCCGCCCCCTTGGCAGACCGTTTCCCCGTAATTCGCAAGCGGACCCGGGTATGGTCATTTCATGCAGGAACCCTTTTAAGCGGCGCGAGTTTTTCAAAGTCTCCGCGCGGTATGTGCTGTTGTGCGCGCTGGCACTCCTTGCACGGCTTGCAAGCAGGCCTAAAGGGGCCGGCAGCAGTTGTTTCAATCAGGGGAT	d__Bacteria	p__Verrucomicrobiota	c__Verrucomicrobiae	o__Pedosphaerales	f__UBA8199	g__	s__[Genus] [species 13111]	0.57394	6690832	53.37
FREE017054	1	igr_000092	FREE017054_c56	8834	9129	CO_R	dnaN	Beta sliding clamp	C	18	-0.607195	0.438339	0.00201332	0.0847591	FALSE	GAGGAT	TACCAA	260	284	TTGTGTAAAAGGTTGCCCCCAACCTGTGGGCAATTTGTGGATAACTGTGGATATTAAAGGAAAGGATGTGGTTAAAGATGGGTGGTTGGCTTCTTGGTAATACTTATCCCAAGCTTACCCACAGCCAAACTGGGGATTGTTTTACCGTGCTGACCAGCACTTTTACCTCTTTTCCACAGAAATCTGGCCTACTTACTACTACTACTTATATTTAAAGATAAAGGTTGGGGAATAAAGAACCTGTGGGTTCTTAAAAGAATTACCAACTTTATAGAGTTTGAGGAGAGGATAGAGAT	d__Bacteria	p__Actinomycetota	c__Actinomycetia	o__Nanopelagicales	f__Nanopelagicaceae	g__AAA044-D11	s__AAA044-D11 sp903822245	0.44731	1300900	54.01
FREE017054	2	igr_000091	FREE017054_c56	6002	6151	CO_R	gyrBR	DNA gyrase subunit B%2C novobiocin-resistant	C	18	0.696689	0.377337	0.000333331	0.0579196	FALSE	TAGGGG	TTCTGC	109	133	GCGTAAAAAAGGTCCGAGATAACCCACAGAAGGCTTTTGTGGGTGGCTTGGCCTGATAGAAGTGGGTAGGATGAATCCCTTACAGGTCGTGAAAACGGCGCAGAATCGGTTCTGCAGGGGTTTTCCACTTTTATAGGGGGTGTTTTGTTG	d__Bacteria	p__Actinomycetota	c__Actinomycetia	o__Nanopelagicales	f__Nanopelagicaceae	g__AAA044-D11	s__AAA044-D11 sp903822245	0.44731	1300900	54.01
FREE017054	3	igr_000033	FREE017054_c34	38171	38338	CO_R	rsmH	Ribosomal RNA small subunit methyltransferase H	C	17	0.489015	0.362063	0.00267332	0.01036	FALSE	TAAAAC	CGGCCG	78	101	AAAAGTTTCATCTGTTGTGGCCATCGCCGACCTCAGCAACGACGCCCCTTCCCCGGCGCCGTTACCCCCAAATTCCGTCGGCCGGCGGTGACCAGAGCAGATAAAACAAAAGCAATAAAACTAAATAACAACCAACGAAATACAAGAAGCGAAAAGAAGGGGGAGTAG	d__Bacteria	p__Actinomycetota	c__Actinomycetia	o__Nanopelagicales	f__Nanopelagicaceae	g__AAA044-D11	s__AAA044-D11 sp903822245	0.44731	1300900	54.01
FREE017054	4	igr_000045	FREE017054_c35	9341	9500	CO_F	nrdR	Transcriptional repressor NrdR	C	18	-0.278481	0.359194	0.0045333	0.0507522	FALSE	TAAGTT	TACATA	61	85	TTTTGCCCGACACGCCGCACAGCATCCTCTAAACCCTCAAGTTGGGGTGTAGTTTTAGCACTACATATAGGGGTTGACCGCGAAATAAGTTCCATAAGTTGTGGTTTTCGACTATATTGCTCTTTCCCCCGCATTATCTCGAAAACAAGGAGTAAGACCG	d__Bacteria	p__Actinomycetota	c__Actinomycetia	o__Nanopelagicales	f__Nanopelagicaceae	g__AAA044-D11	s__AAA044-D11 sp903822245	0.44731	1300900	54.01
FREE017054	5	igr_000015	FREE017054_c20	1564	1663	CO_R	nadD	putative nicotinate-nucleotide adenylyltransferase	C	17	0.888881	0.354844	0.00115999	0.0187576	FALSE	CATCAT	CCGCCG	40	63	TCTCATCTCTAAAGTAGGCATACTCGGTGGGACATTCGATCCGCCGCATTTAGGTCACCTTCGCATCATTGAAGCGCTGACAAATAAGTTTGATCAAATT	d__Bacteria	p__Actinomycetota	c__Actinomycetia	o__Nanopelagicales	f__Nanopelagicaceae	g__AAA044-D11	s__AAA044-D11 sp903822245	0.44731	1300900	54.01
FREE017054	6	igr_000039	FREE017054_c34	73899	74036	CO_R		Ribosomal protein L19	B	17	0.115131	0.353525	0.00172666	0.0235398	TRUE	CAAGAT	TGGTCT	34	57	TTCCAGGGTTCTTCCCGCTTGGTAAACCGCGAATTGGTCTCCACGCCACGCCTGTGGCAAGATACGACACCTGCCGAGAAAACTACGGCTTTATTGCTCGAGAATTTCAAGCAAGACATTAGATGAATAGGAAACGCT	d__Bacteria	p__Actinomycetota	c__Actinomycetia	o__Nanopelagicales	f__Nanopelagicaceae	g__AAA044-D11	s__AAA044-D11 sp903822245	0.44731	1300900	54.01
FREE027244	1	igr_002316	FREE027244_c1	5450756	5451024	CO_F	lmrA	Multidrug resistance ABC transporter ATP-binding and permease protein	A	18	-0.189504	0.52344	0.00127999	0.000866661	FALSE	TATCGG	TTGTCC	49	73	TACCTTCATTCCTCATGTCTGGCCTGCATGCTTTATTTTAAGCATGGTTTTGTCCCTCAGCAATTATGCAGTATATCGGAGACTTGGAAATCTGAGGATACAAAAGAATTTCACGCTCTCTTGATTTTTTTTAGTTAGAGGCATTAGTGAGAGGGATACTTTCTAAAAAGGGTTTATTAATCGAAATTGATCTTAAATCCTTTCTCTTTTACTTAAGTAATCCTTGCAAAAAAGCCTTAAGTTTGTCCCCTCAATACCAAAATCAACGG	d__Bacteria	p__Bacteroidota	c__Bacteroidia	o__Cytophagales	f__Cyclobacteriaceae	g__Algoriphagus	s__Algoriphagus sp014838715	0.41857	6378979	97.12
FREE027244	2	igr_001971	FREE027244_c1	4676316	4676596	CO_F	pyrH	Uridylate kinase	C	17	0.896184	0.510196	0.000366664	0.0168975	FALSE	CATGAT	TAGACC	171	194	CTTTTAACCCTAGCATAATGAATTGAAGAAATTATATTTGTTAGATTATTTTGTGCTAATCGGGTTTTGTCCGATTCTTTTTCATTCAGTTTTGATTTGCTATTTGGGCATCAATCGAAAAAGCAATGCTCTTAATAATCGTGTTCAAGCGATAATCAACCTCTGAAAAACTAGACCAAACACATGAAGTCGAGCATGATCCCGTACATACAGGATCACAAACTGGCATGATTACAAGCCATGCAAGATTCCATGTGCCCACTAAAAATCAATATAAACAC	d__Bacteria	p__Bacteroidota	c__Bacteroidia	o__Cytophagales	f__Cyclobacteriaceae	g__Algoriphagus	s__Algoriphagus sp014838715	0.41857	6378979	97.12
FREE027244	3	igr_000305	FREE027244_c1	646401	647096	CO_F		Outer membrane efflux protein	C	17	-0.346234	0.502776	0.00781328	0.0112965	FALSE	TACCGA	TGGGTA	666	689	CAACCAAGCTTCTAGCCTAGGTGGGAAGTAAGGCATGTAACAGTGAAAATGATTAGGCCTGAAGAGAAATTTACCGATAGTTTATTGAACTACTATGATATAGGTGAATTTAATTTTACTTGGAACTATTCACAGTTTTGAGCTCATTCCCATAGTTTAATTGGCCAAAAATCAAGCAGTTATTGTTCGTCAAATTCAAAAATTCGCTATTCTAGTAATTGTCTAATTTTCTTTTTTGCAATAGTTTCATAATACATCATCCAATATACAATTACTTGATAATTCACTAAATATTTAAGCGGTTAATCATCTTAATAGTATAGAGACGGGTTTTAGAGAATAAATGCTGGTTAGGCGTTAAAAGTGGATTTCCTGAAATTATGAAATCAGGAAATTTTGTTTATCAGCTTTTGTTTATTCTGGATGATTTGCCGATTTCAAGTTGGACGATTCTGGTTCTGAAAGTTGGATTTCTCTTTTGAATGAGATTAGGTTTGGTAAAGATTTATATACAATTTTTAAAGTTAAATCAATCTTTTTTTACTTCATTTTTTCAAAACGATACAAGAATCTGATTTTCGTTCATCGAAAAAATATGCCTGTTTATCCGATTTATCGGTAGGTTCTTCTATTTCATTTTTAAAGGAAGTCTGGATTTCAAAGTTTTGGGTAAGCTATTAATAAAAAGCTACCGAA	d__Bacteria	p__Bacteroidota	c__Bacteroidia	o__Cytophagales	f__Cyclobacteriaceae	g__Algoriphagus	s__Algoriphagus sp014838715	0.41857	6378979	97.12
FREE027244	4	igr_002557	FREE027244_c1	6086628	6086918	CO_F	prfC	Peptide chain release factor 3	C	18	0.229781	0.499592	0.000633329	0.0421711	FALSE	TAGAAT	TGGTTA	59	83	TTTCAGATATACGATTTTGGATTTACGAGTTCAATTGGAACTTCGGGCATTTTTGATAATGGTTAGCTTTTTAATGGTGAATTTAGAATGAGGAATAATGAAGTTTTAACAGACTAAGAACCTCTGGCCTTGGATTTTATTCTTTATGTCACAAAGCTCAAAATTGTAGAAAGATATTAACACTATCGAAAATCTCGTAAATCGTCCTTCGTAAATCAAAAGTCAAAATTTCAACTTTCAAGATTCCCTCCTTCCCACCTATTTTTTGTTTACCTTTGCACCCTTAATTTG	d__Bacteria	p__Bacteroidota	c__Bacteroidia	o__Cytophagales	f__Cyclobacteriaceae	g__Algoriphagus	s__Algoriphagus sp014838715	0.41857	6378979	97.12
FREE027244	5	igr_001351	FREE027244_c1	3093419	3093746	CO_R	lon2	Lon protease 2	C	18	0.187259	0.496979	0.00171999	0.015034	FALSE	TATTTT	TTGACC	241	265	GAACTCGCGAGCATGGGAAATGCATCTTTCGGCATTAACTAATGAGTGCTAAACAAAACATACATTACATGATATCCGTAATATCCCTTCAGGACAGCCATTAAGATGGTCTCTTCAATTTGTCTGTTTCCGAAGATAAACTGTACATGACTTCTTCAATTATGATGATCTACTGGATAAATCCAGCATAATTCAGGGAATACGTCTGCCATTCTGACCACTTCCCCCTTTGGCATGCACCTTGACCTTTTAGGAAGAACCTTCGTATTTTGAAGGTTCTTCTTTTATTTTAGCATAAAACAGACAGCCCGGCTGTCATTCTGTCTAT	d__Bacteria	p__Bacteroidota	c__Bacteroidia	o__Cytophagales	f__Cyclobacteriaceae	g__Algoriphagus	s__Algoriphagus sp014838715	0.41857	6378979	97.12
FREE027244	6	igr_002163	FREE027244_c1	5089448	5089745	CO_F	prfA	Peptide chain release factor 1	C	18	0.138213	0.485084	0.00181999	0.017828	FALSE	GACCGG	CTGCCA	119	143	ATTTTTTATGCCAATTTGAGAAAGTTGCTAAATCGGCAAGGATGTTATATTCCTACATTGATGGAAAAATGTCCATCTTGGTCATCATTATTGGCTCCACTCAACTCAATAGGCTACAACTGCCAATCAATTTAAATCTTGCCGACCGGGGGTCAGACGCAATGGACAGAACAGAATAGTGTTCTAAAGTATTTCATTTCAAATTCTCCAGCACCTCTTACTGTTCTGTTTTATTAGTTACGCTTGATATTCTGCCTCCCGGGAAATTTGCCTACTTTTGCGCAGCGATTTAAATACT	d__Bacteria	p__Bacteroidota	c__Bacteroidia	o__Cytophagales	f__Cyclobacteriaceae	g__Algoriphagus	s__Algoriphagus sp014838715	0.41857	6378979	97.12
FREE027244	7	igr_002029	FREE027244_c1	4795260	4795607	CO_R	argB_2	Acetylglutamate kinase	C	17	-0.0990383	0.484171	0.00053333	0.0899495	FALSE	TAAGGG	TTGTTT	274	297	TTTACCCAAAAATGAGTTCATTAAGGAGACTATAGTAGGGAGATTTGGGTCGGTGTTTTAGTGGGGTTTACTGACAGGCTGTCACCTTGCCAAGTCGGGTAAGTATTTTTCGTTTGGCTTTTAAGAGTTTTTTGTTTCACTATTCCAATAACATCGCAGTATTCTGAAGAATATTCTCTTTCGGTACGAAGGTTGTTTGATAATAACGGGTTAAGTAAGTTAAACCTGTATATGTCAAGTTCTCAACACTTAAAAACTGAAATTCAATTCTGATTTGTTTCCAATACTGTCTAGCCATAAGGGGGAGCCGGATTTGGAAAAAGTCAATTTAATATAAAAAAAGTAGAA	d__Bacteria	p__Bacteroidota	c__Bacteroidia	o__Cytophagales	f__Cyclobacteriaceae	g__Algoriphagus	s__Algoriphagus sp014838715	0.41857	6378979	97.12
FREE027244	8	igr_000469	FREE027244_c1	1032055	1032509	CO_R		hypothetical protein	C	18	0.286114	0.483199	0.000766662	0.0266241	FALSE	GATACA	TTTCCA	263	287	GGTTGTTTTAACCAAAAAGTACATGACGATCCGCAAAGGATAAATCATAGCCGCCGTTCGTGTCATCACGGACGGCCTTCTACAACCATTTTTCTGTGAGTAAGATCACGGTGATGGGGAAATTAATTTCTCTTCCAACCAAACCGGCTATGCTTCTCTACATGACTATGCGGTAAAGCTATTCAAACCACATAGAATTTTAGGACTCATAGTTTTGTCCACGATATAGACTTGCTCTCTAGGTAGCTCAGTCAATTTATGGCTTTCCAGCTATTGCTACTCACCACGATACAAGAATATTTACAAAGGATATTGAAGCCAACCTGTAGAACCCTTGAAGGTTTCTTTAGAGTAAAACGATTTCTCAGGCCGGCAATTTTATTGTTGGCATTTTTAGTAGGTTTTGAGAAAATTGATTCTTCGATGAACAATGATTTGCTTGGGTAGCTATAGTT	d__Bacteria	p__Bacteroidota	c__Bacteroidia	o__Cytophagales	f__Cyclobacteriaceae	g__Algoriphagus	s__Algoriphagus sp014838715	0.41857	6378979	97.12
FREE027244	9	igr_000572	FREE027244_c1	1308551	1308840	CO_R	valS	Valine--tRNA ligase	C	17	1.41049	0.478254	0.000133332	0.013167	FALSE	TGCGCT	CCGCCG	163	186	TTTTTAACCTGTCAATGAAGAAGTTGTGATTGTGGCACTAAGTAGGAAAAGTAAATTTTGGGACTACAAATTCCGAAAAGCATGAATGAAAATTTTTAGACTAGTCCAGGTTCAGGAGAAGCAGGACAACTTAAAGCTGCGCTCTCTGCGTCAACCTCCGTGCCCGCCGCGGTTAAACCCTCCCATTGCGCTCTTTGCGGTTTAAACCTCATTTTTCCACAATTGATCCGCCAATCATGCCTCCAAAATTGGCTTTTTCGCTATTTTTGCGGCTCAAATACTTATCCAAT	d__Bacteria	p__Bacteroidota	c__Bacteroidia	o__Cytophagales	f__Cyclobacteriaceae	g__Algoriphagus	s__Algoriphagus sp014838715	0.41857	6378979	97.12
FREE027244	10	igr_001236	FREE027244_c1	2804990	2805519	CO_F	deaD	ATP-dependent RNA helicase DeaD	A	17	-0.0278595	0.471644	0.00845328	0.000286665	FALSE	ATTAAT	AAGATG	387	410	TTCTAGATTTGAGCGCTTCAAAAAGACGGCCCGCTCTCTAGTGTTGGTTAATGTTGAAAATAGAGATTACTTACGTTGTCAAATCACCTCAAAATCTATCAGAGACAAGTACACAGTACAAGTAGCCGAAAATCAAATTATTAAAAGATTTCTTTCTAAATCAAGTAACGTAAGACCAATCCGGATATTCACAGCAGATCAACGAGTACTACTTTATAAAACAGGCTGTAATTAGCTCCGCTATGCATTTGAAAATTGTAGGAAAAATAATTGATCTGCTATCTTAATATTCAATACAATCCTCTGTAAGCACAACCTCTCATCACTCCAACCAAATATTTCACTCCTTAACCCGTCATTTTTTTACAATTATTCTAAATATTTTTGAAGATGGTTTGGCATTCCAAAATATTAATCATACTTTTGCACCGTCAATAAGACAAAAAACAATTTTTCGTGCCGTGAATTCCTTACTGTCGCTTGTCGGGATATTTATTAGGACCGAATGGCAGGGAAATTAAGGAAACATC	d__Bacteria	p__Bacteroidota	c__Bacteroidia	o__Cytophagales	f__Cyclobacteriaceae	g__Algoriphagus	s__Algoriphagus sp014838715	0.41857	6378979	97.12
FREE035264	1	igr_000204	FREE035264_c159	2597	2723	CO_F	gyrB_2	DNA gyrase subunit B	C	17	2.30788	0.498594	7.99995e-05	0.00754508	FALSE	TACGCT	CAGACC	77	100	TGTATTTATTTTTTAAGTCATAAACTTGGGAAAACTTGTGGAAAAACAGGTGTTTTAAGACCTTGATTTATTTGGTTCAGACCATGTTTTAACCTACTTTTACGCTTTCAAAAGAATTCAGTAAAAG	d__Bacteria	p__Bacteroidota	c__Bacteroidia	o__NS11-12g	f__UKL13-3	g__B1	s__B1 sp903834625	0.37579	3384967	89.75
FREE035264	2	igr_000118	FREE035264_c127	12775	12987	CO_F	trmR_2	tRNA 5-hydroxyuridine methyltransferase	C	18	0.937979	0.496118	0.000106666	0.0685708	FALSE	TAGGGG	TAGCCT	76	100	ATTCTTTCATATTTCACCTAATAGCCAAGTTCAAGGTACCAAAGCCCAAAAAAAGTTGAATGATTGATTGTGATTGTAGCCTTAACAAATTTTTCTTTCATAGGGGTATTTGTCCTGCATTAAATTATTTAAAAATAGAGCTATAATGATTGTTTCAACTAAAGTTATAGGCAAATTCTTGCTCAGGCCAAAATTTAATTCATAATTTGTAAA	d__Bacteria	p__Bacteroidota	c__Bacteroidia	o__NS11-12g	f__UKL13-3	g__B1	s__B1 sp903834625	0.37579	3384967	89.75
FREE035264	3	igr_000264	FREE035264_c18	10801	10948	CO_F	algC	Phosphomannomutase/phosphoglucomutase	C	18	0.6041	0.480267	0.000666662	0.0371682	FALSE	TAGAAT	TAGAAA	57	81	CCATAGACAAACACAAAGAGCATGTGGAAAAATGGTTAAAAATCTAATTAAATGTATTAGAAATCAGAAATTTATACGAAGTAGAATAAGTTCGGCATATTATTAGGTATTCGAGTTGTATTTTTGCAGCCCCTAAAAAATAAAAGTT	d__Bacteria	p__Bacteroidota	c__Bacteroidia	o__NS11-12g	f__UKL13-3	g__B1	s__B1 sp903834625	0.37579	3384967	89.75
FREE035264	4	igr_000240	FREE035264_c173	10953	11323	CO_F		DNA polymerase III%2C delta subunit	C	16	-0.792243	0.474171	0.00339998	0.0707748	FALSE	AACAAA	TACACC	115	137	TTGGTTCTTGTTAAAACATGAAGCAATCCTTAAATCAAAAGAAATAAAGTCTTAAAAGGAACCTAAGTATCCTTACCCTCTTTGTGAACGCATGTAATAATGCTGAAACACTTTCTACACCAAAAAGACTTTAGGTCAACAAAAAAGAAAAAGAAACGAGCCCAAAAAGGCCTAGGAACTCTTTCTAAATCCCATGATCCACAGTTGGGACAGTGGTTTCGTAAGGTGTATTTTACGATTTGGTTGCTCATACAATTAAATGCAAATTAAATTAATGTTTCGCGTAAAACCTGAGGGAACACAATAAATATGCGCTTTTTAGGAAAAAGTGATAAAACTATTAATTTGCACCTGCTAATTGAAAAAACAAC	d__Bacteria	p__Bacteroidota	c__Bacteroidia	o__NS11-12g	f__UKL13-3	g__B1	s__B1 sp903834625	0.37579	3384967	89.75
FREE035264	5	igr_000569	FREE035264_c280	2237	2371	CO_F		hypothetical protein	C	16	-0.29268	0.424954	0.00298665	0.0720947	FALSE	TATTGT	TTGAAA	77	99	GTTTTTGGTATTTGGTTCGGCTTTAATCAGTAGGGTTTCGGTCTGAACCTATTTGCTTTTATTTGGTTCAAACCGAATTGAAAAGAGCGAATGTTTGGCTATTGTTTTTTAAAGAGATAAAATTAATATTGCAGC	d__Bacteria	p__Bacteroidota	c__Bacteroidia	o__NS11-12g	f__UKL13-3	g__B1	s__B1 sp903834625	0.37579	3384967	89.75
FREE035264	6	igr_000003	FREE035264_c100	3504	3685	CO_R	thrA	Bifunctional aspartokinase/homoserine dehydrogenase 1	C	17	0.62867	0.414409	0.000739995	0.0247788	FALSE	GAAGTT	TTGTCA	55	78	TGTAAGTTGCCAGCATCTTCTGCCAATTAAAATCGCTTAATATTTTTCTAATTTTTTGTCAATTCCATTGCTTTCATAGAAGTTTTCGGTCTGAACCAAATTAAATTCTTTCGTTATTTTACTAAAAGAAATTTTCTATCAATCTGCTATTTTCTTATTTTCACGAGCTTAATGGAGATAGA	d__Bacteria	p__Bacteroidota	c__Bacteroidia	o__NS11-12g	f__UKL13-3	g__B1	s__B1 sp903834625	0.37579	3384967	89.75
FREE035264	7	igr_000781	FREE035264_c97	4293	4414	CO_R	rpsA	30S ribosomal protein S1	C	16	0.476111	0.412114	0.00132666	0.0321395	FALSE	TAAACT	TTCTGC	54	76	TAAAACATCGGTTCGAGCAAAAAAAAAGATTTAAACCCCTGAAAATTCCTGAAATTCTGCTTGTTGTTCTATTTATTAAACTTATATTTGCAGGCTTTTTTAAGCGAAAGGAGAATTTTTAA	d__Bacteria	p__Bacteroidota	c__Bacteroidia	o__NS11-12g	f__UKL13-3	g__B1	s__B1 sp903834625	0.37579	3384967	89.75
FREE035264	8	igr_000158	FREE035264_c140	782	892	CO_F	pnp	Polyribonucleotide nucleotidyltransferase	C	18	0.54561	0.383559	0.00339998	0.0122322	FALSE	AACAAA	CTGCCC	67	91	ACTCACTGTTTCGATTGAAAAATCGGAATATTTATTATTTATTGGAAAAGGGGCAGGCCAAAAGGTGCTGCCCCTTTATTTTTAAAATTTCAACAAACGACAACAAGAAAT	d__Bacteria	p__Bacteroidota	c__Bacteroidia	o__NS11-12g	f__UKL13-3	g__B1	s__B1 sp903834625	0.37579	3384967	89.75
FREE035264	9	igr_000130	FREE035264_c129	24967	25048	CO_F		Trypsin-like peptidase domain protein	B	18	0.866792	0.375305	0.00132666	0.0237465	TRUE	CACAGG	TGGCAG	4	28	TTTTTGGCAGGTTTTTGTCGTTAAATGCCACAGGCATTATTTTTGATTCCTGAGAATTTTGTCAAAATTATTTTCTTGAAGT	d__Bacteria	p__Bacteroidota	c__Bacteroidia	o__NS11-12g	f__UKL13-3	g__B1	s__B1 sp903834625	0.37579	3384967	89.75
FREE035264	10	igr_000269	FREE035264_c180	13851	14042	CO_R	clpB1	Chaperone protein ClpB 1	C	16	-0.198657	0.372362	0.00797995	0.0145676	FALSE	GGTCCA	TTCAGC	8	30	ATTGTTGTTTCAGCAGCTTTGTCAGAGAAAGGTCCATTTGGACCTTTTTTTGTGCTTGGTCTCAGCCAAATTTGCTGTTTATGCCTTGTTTTTACTGACAATTTAGCCCTTTCTTGCCTGTGGAATTTTTCTTGTTGATTATTCTTTGCGTTAAAATAAAAACACCCCAAACAAGAAATAATAAACCCTCAT	d__Bacteria	p__Bacteroidota	c__Bacteroidia	o__NS11-12g	f__UKL13-3	g__B1	s__B1 sp903834625	0.37579	3384967	89.75
FREE053619	1	igr_000323	FREE053619_c6	190253	190513	CO_R	rpoB	DNA-directed RNA polymerase subunit beta	C	17	1.21851	0.607257	0.000139999	0.02293	TRUE	TAGGCT	TTGACA	27	50	GAAATCAAAGTTTTCCCCAAATGACCATTGACAGTCCGGAGGTACTCTGCTAGGCTAGACACAACTTCGCAGATTGTGTTCTGCTGTGTCCTTCGTAGCCTTGGTGAAGAAGGACCGTTAGCGGAGGATTAGATAGGTCCATCATTAGTCCTACCCTAGTGTCTATCACATCACTATAAGCATGTGAACTCAATAGCCGTTTTTTAAAAACGGACTTTTTGCGTGTTTAGTTGGCTCTATTTTAATTATATTACAAATAAC	d__Bacteria	p__Patescibacteria	c__Paceibacteria	o__UBA9983_A	f__PALSA-1337	g__C7867-002	s__C7867-002 sp001821055	0.44665	707733	77.01
FREE053619	2	igr_000014	FREE053619_c1	29781	29873	CO_F	rnc	Ribonuclease 3	A	16	0.401561	0.531495	0.00126666	0.000726662	TRUE	AATAAT	TTGTCC	45	67	ATAAAAAGCCCAGCAGTCTGTGCCTGGCAATTGACGGTTACATAGTTGTCCTTTCGTTAATAGCTGTAATAATATCCAAATCATTTGTCAAGT	d__Bacteria	p__Patescibacteria	c__Paceibacteria	o__UBA9983_A	f__PALSA-1337	g__C7867-002	s__C7867-002 sp001821055	0.44665	707733	77.01
FREE053619	3	igr_000102	FREE053619_c2	117988	118289	CO_R	ruvB	Holliday junction ATP-dependent DNA helicase RuvB	C	18	0.454448	0.487161	0.000539996	0.0298452	FALSE	TACCCT	TTGCTT	32	56	TCATTAAAACACACAAAAATCGTGCTTGTCAGTTGCTTTTTGGCTGTGAATAGCGCTACCCTACATATTGGATGGAGCTCAAGTATTTTGAGTAATTCAAGCTAGAGAATCTCTAAGCAATATCTCTCGTCGTGATGACGAAAGCGAGGTAGAGTCCCGAGGATAATGCCAGTACGCATGACCGAAGTTATGCAACCAATATGTCCTTAGCACTATACCCAAACCTGGGAAGGCCATTGCTTAGAGGTTCACAAGCTCGATAGAGAAACGATACGAGAGTATCTTATCATACCTACATTAAA	d__Bacteria	p__Patescibacteria	c__Paceibacteria	o__UBA9983_A	f__PALSA-1337	g__C7867-002	s__C7867-002 sp001821055	0.44665	707733	77.01
FREE053619	4	igr_000291	FREE053619_c6	118768	119479	CO_F		Leucyl-tRNA synthetase%2C Domain 2	A	18	0.12086	0.474862	0.00707329	0.000466664	FALSE	GACCGC	TGGACG	470	494	TCCTTAACCTACCACCAAGGTTAAAACCCACCTCGCGAGAGGTGGGTTTTCTGTTGGAAAAATACGGCAGTGTGATGGAGTTTAAGATTTAGGCAACAAAAAACCCGCAGTTGCCCACGGGTTGCTTCTCAGAGAGAAGGTAAGACCTGTTTATTAGTCCGGAGAGCCAGGTCACATCCACTGATTCCAGATATGCTAATAGTTTAGCAGGGTACTAATTTGTTGTCAAGTACTTAAATTGCAAATTATTGAAAACCTATATTTAGAGCCATATATAAGATGGTATTCGAATAGAGTTTAAGATTTAGACAAAAGAAAGCTGGAAACACGAGATTTTCGGCTCAAGATTTGACCATTGACACCAAAACGTCCATATGCTATTATTTAGCACTGTACTGTGACTTGTGTTGCTGTACGGCACCTTTAAAAAATATGCACTTATCGAGACTCACGCATTTTCGGCAACGAACTGGACGATCCAGGCGTTTTCAGTGGACCGCTGATCAAATTCATTACCAATCACCCCAGCAGATTGTCAGGGGTGGAGGAGGTCCAATGATTGGTATCATGATAATCGTCATAATCACGATTGCCATGTGCGTCGGCAGCTTGTTCTTCCAGTAGCAGTCCTCCGATCGCACGCACCGCCGGGCAGACCTTCAGTCACCGACATTTTTTGTAAAAACTCCTTTTTTGAGCTATGATTTGACCC	d__Bacteria	p__Patescibacteria	c__Paceibacteria	o__UBA9983_A	f__PALSA-1337	g__C7867-002	s__C7867-002 sp001821055	0.44665	707733	77.01
FREE053619	5	igr_000216	FREE053619_c4	61609	61701	CO_R	cheB_2	Protein-glutamate methylesterase/protein-glutamine glutaminase	C	17	0.430388	0.470734	0.00113333	0.0525491	TRUE	TATTAT	TTTCCC	57	80	TACGCAAAAAAATGACAAATAGGAAATCTCGGTGATTTCAGCGTCTCGAAAAGGGGATTTCCCGATAGACCACTTTGTGATATTATTTTGATC	d__Bacteria	p__Patescibacteria	c__Paceibacteria	o__UBA9983_A	f__PALSA-1337	g__C7867-002	s__C7867-002 sp001821055	0.44665	707733	77.01
FREE053619	6	igr_000122	FREE053619_c3	13816	14110	CO_R		hypothetical protein	B	17	0.82951	0.466469	0.00229332	0.00207332	TRUE	TAAGGT	TTGCAA	108	131	GTGATTCGAAGAAGATTCGACAAAGGAACTACTCAACAATTTTGGCGGGGATATAATCTTTTAATTGTTCATTTGTCCTGTTGATTATACAAATTGGGGATAACGGACTTGCAAAAAATCCCTAGTTATGGTAAGGTGCTCTGGTGGGTGCTCGTGTGGGCATTTCCAATAAATAAATGTTTCGCAAAGTCCCGCCTCGGCGGGCTTTTGCGTCATTTGGAATACAAATTCACTAATTATATACTCATTGCATAATCCTGCTAATCCATATTATACTATAATAAGATTGTACCAA	d__Bacteria	p__Patescibacteria	c__Paceibacteria	o__UBA9983_A	f__PALSA-1337	g__C7867-002	s__C7867-002 sp001821055	0.44665	707733	77.01
FREE053619	7	igr_000027	FREE053619_c1	52218	52331	CO_F	dnaX	DNA polymerase III subunit tau	C	18	1.41068	0.444188	0.000173332	0.028466	FALSE	TATACT	TTTCCA	78	102	TTGGGGATAACTGATTTGCCACTTGGATTTGGGGGAAACGGCGGTTTTTTATTCCCGGTTTTTAATAAATTTTTCATATTTCCATTCTTTGATTCTTTCCTTTATACTTAACTC	d__Bacteria	p__Patescibacteria	c__Paceibacteria	o__UBA9983_A	f__PALSA-1337	g__C7867-002	s__C7867-002 sp001821055	0.44665	707733	77.01
FREE053619	8	igr_000021	FREE053619_c1	39894	40049	CO_F	rarA	Replication-associated recombination protein A	C	18	0.792821	0.430576	0.00053333	0.0270849	FALSE	GACGCT	TTGATA	32	56	AGAATAAACAAGCAATCTCCGTTTGGTACTTTTTGATAACTCCTCGAACAGCGATAGACGCTCTGCAGCTTTTTGATCGAAATCTGCCAAACCCCGTCCAGATTGAACCGAATGAAGTGTTTTTGTATTTAATTATTTCAGGCGTATACTACCACT	d__Bacteria	p__Patescibacteria	c__Paceibacteria	o__UBA9983_A	f__PALSA-1337	g__C7867-002	s__C7867-002 sp001821055	0.44665	707733	77.01
FREE053619	9	igr_000305	FREE053619_c6	154697	154899	CO_F		hypothetical protein	C	17	1.06986	0.426382	0.000459997	0.0126997	FALSE	CATGAT	TGGGTA	13	36	GTTCATTAAAAGTTGGGTAAAAGAAAAGGCCCGCGACATGATGTCCGCGAGGCCTGATGTGAGAAATTCATCATATCCAGTGTTTCAATTTGAGAAAACCAAGAGACACAAGTATGATGACCCCAACTGTTCCTGCGATTACTGCGATTGTGGTCTCGATGACATGACTTCGCTCTGCTGCAATAATCAACAGAAACATAACC	d__Bacteria	p__Patescibacteria	c__Paceibacteria	o__UBA9983_A	f__PALSA-1337	g__C7867-002	s__C7867-002 sp001821055	0.44665	707733	77.01
FREE053619	10	igr_000215	FREE053619_c4	60159	60282	CO_R	ftsE	Cell division ATP-binding protein FtsE	C	18	0.151983	0.421362	0.00183332	0.043984	FALSE	TAGGTT	TTGAAA	65	89	AAAGAAATTTTCTAATGTTCAGTGTTCAAGGATCAAGCTCCACCTTTCAAATTGATCATTGAACATTGAAAACTTGATGATTATACAATTAGGTTAATTAGATCAATTTTTGTATAATGAATCC	d__Bacteria	p__Patescibacteria	c__Paceibacteria	o__UBA9983_A	f__PALSA-1337	g__C7867-002	s__C7867-002 sp001821055	0.44665	707733	77.01
FREE094912	1	igr_000678	FREE094912_c254	3467	3965	CO_R	obg	GTPase Obg	B	18	1.08338	0.469244	0.000246665	0.00273332	TRUE	GATAAT	AATAAA	404	428	CGCGCGGCGTTGCGTTCTTGGAGTAGGTGGAACTTGACTCGAAGCTGGAACAATTGGACAGTTGGCGGCGATGAAAGCGTCCGTTTGGATCTACGCCGCCACAGTCGCATTCACGGTTTTTGCCGTTTGGGCTGTCAGCGGTGTGCTCGGGACCATTATACAACAGCAACTTCATGGCCAAGCCCTGCCTCCTATTAGTCAATTTTTTTTCGACCTTCGTCCATGGCTGTGGCTCATTCCATTGACTTGGCTTGCAGTCGCCGCTTGGTTGAGCCGAGGTGCGCGTGCGACGGTTGAAAGATGCCTCATCTTTGCCGGAATTTCGACGCTGGCCGTCGTTTTCATTCTCACGTTTTCAGCCGAGGTGTTGGCCCTTCCGTTTGTTAGGATAATTCATCTTTTGGAATAAATACACAGCTCATGTCTGGGATAATTTTTACCCTTTCTTTTCACGAACGACCCCTTGGCAAGCGCGCGGCTTTGTGCCACGGTCGCCGTC	d__Bacteria	p__Verrucomicrobiota	c__Verrucomicrobiae	o__Opitutales	f__Opitutaceae	g__CAIYUN01	s__CAIYUN01 sp903869665	0.66101	2749616	72.71
FREE094912	2	igr_001123	FREE094912_c90	2948	3121	CO_F	ruvB_2	Holliday junction ATP-dependent DNA helicase RuvB	B	18	0.54741	0.42477	0.00172666	0.00527996	TRUE	GATACT	TTGCCA	3	27	TTTTTGCCACGGCGGAAAGGCTGATGCGATACTGAGGGCCTCCTCAATCGTGCCGGCGAACCGACGGCTCACGGGTCGCGGTCACTCACCGCCACAGCCACATTGGAAAAGCAGAAACCCAAAACGCGGGCTGGATTTCTTCCGCCTTCAGCCCTTCATTCCCCTTCGCCTTTC	d__Bacteria	p__Verrucomicrobiota	c__Verrucomicrobiae	o__Opitutales	f__Opitutaceae	g__CAIYUN01	s__CAIYUN01 sp903869665	0.66101	2749616	72.71
FREE094912	3	igr_000763	FREE094912_c276	4421	4554	CO_F	thiL	Thiamine-monophosphate kinase	C	17	0.962182	0.390461	0.000579996	0.0435311	FALSE	CAAAAT	TTTTCA	1	24	GTTTTCATCACCAATTACCCCGGACAAAATCAAACGCGGACCAATCCTAAGCCTTGGAACACAGTGAACATGGTATCCGAGGCATCTTTTCTCCGTGCTCTCCGTGTTCTCCGTGTTAACAAGGCCCGGAGATC	d__Bacteria	p__Verrucomicrobiota	c__Verrucomicrobiae	o__Opitutales	f__Opitutaceae	g__CAIYUN01	s__CAIYUN01 sp903869665	0.66101	2749616	72.71
FREE094912	4	igr_000881	FREE094912_c52	6138	6304	CO_F	rbsA	Ribose import ATP-binding protein RbsA	C	18	0.284348	0.389617	0.00245332	0.0339711	FALSE	CAAAAA	TTGCCA	32	56	GGGGTGCTATGAAACCAAGCCCCCAGCCTTGATTGCCACGAAAAGTCACAAAAATCCAAAAACACGGATGCGGCCCCCGAGGCGCCTATAGGTGCGCAGAGAGTTGCCGCCGTTGTTCTTGAAATATTTGTGCCTCTTTGCGGCCAAGCTGCCTTGGCTGCCTCGGC	d__Bacteria	p__Verrucomicrobiota	c__Verrucomicrobiae	o__Opitutales	f__Opitutaceae	g__CAIYUN01	s__CAIYUN01 sp903869665	0.66101	2749616	72.71
FREE094912	5	igr_000656	FREE094912_c251	9907	10140	CO_R	recD2	ATP-dependent RecD-like DNA helicase	C	16	0.93953	0.387506	0.000833328	0.015034	FALSE	TAGTCT	CAGAAA	59	81	AATTTCAGCCTCATCGTCACCTGCGCACATCAACGCGGCGGTGATGCGCGAGTTCACATCAGAAAGGTATCTTGATCCAGATAGTCTTTCCGCTGGCTCGCCAGCCAGTTCACGGAAGATTGCAGAAACTTTATCGTCGGCACTCATTTCGGGAAAGAGCTATTGGGCCAACCCGCCCCGCGCAAGCCGCTTCTCCCCGCTTGCCCCGCGCGGGGTTCCGCTTAGTCATGGGCT	d__Bacteria	p__Verrucomicrobiota	c__Verrucomicrobiae	o__Opitutales	f__Opitutaceae	g__CAIYUN01	s__CAIYUN01 sp903869665	0.66101	2749616	72.71
FREE094912	6	igr_000533	FREE094912_c226	27969	28236	CO_R	glyQS	Glycine--tRNA ligase	C	16	-0.103696	0.379452	0.00280665	0.0417173	FALSE	TAAGCG	CAGCAA	82	104	TCCGAGCCCATCTGTTGCGAGCTGACTCTAGTAGCGCATCTACCTCCATGGCTGGTCGGATGCCTTTCATTGTCTTTGTCCACAGCAAGCGATCCGACGGGAGATAAGCGCGTCTGCGAGCAGGCTGCTGACATAGCCGCTGGCTTATGGTGGTCGCGCATTGTCACAGGTTTCTTATCAGGGAACCGTAACGCGCCATTGACCCCGGCGGATCGGGCGGGTAGTGCTGCCCGTTCCTATGTCCACGTCCGTCCCTCCTGCCAACCTC	d__Bacteria	p__Verrucomicrobiota	c__Verrucomicrobiae	o__Opitutales	f__Opitutaceae	g__CAIYUN01	s__CAIYUN01 sp903869665	0.66101	2749616	72.71
FREE094912	7	igr_001030	FREE094912_c73	20313	20443	CO_F	oppF_1	Oligopeptide transport ATP-binding protein OppF	B	17	1.11494	0.378313	0.00053333	0.0168066	TRUE	TTAAAT	TGCCAA	94	117	TTCTGAAGCCATGAAACCAAGTATCGAAAAAATGCCGTTCGGCTATTTTGCGTGGTTTCGATTTCTTGGCTTCCTGTCTTCTGAATTCAATCAGTGCCAATCAGTGTCCATCAGTGGTTAAATAAAATCCG	d__Bacteria	p__Verrucomicrobiota	c__Verrucomicrobiae	o__Opitutales	f__Opitutaceae	g__CAIYUN01	s__CAIYUN01 sp903869665	0.66101	2749616	72.71
FREE094912	8	igr_000934	FREE094912_c60	13130	13516	CO_R	pnp	Polyribonucleotide nucleotidyltransferase	C	18	-0.303097	0.362538	0.00742662	0.0252404	FALSE	GGTGAT	TGGAAA	121	145	CCCTTTTATCGCACGGGCGACCCGATCCGCGGGTCGCCCGCTGCTGTTTCTACAGCACTCGTTTTTCCTCCCGGGACATTTCCATCTGCCGCCCGCGCGGCCCGCGCCCGTCGGCGGCAGATGGAAATCTCTCGGAACGGACCGAGGTGATTGAAGTGGTTTCCATCCAGAAACCCGAAACCCAAACCAACCCCGCGCGCCCGCGCCGGCCTTCTGGCCGCAGTGGCGCGCCACCCTCCGCGTCCCGCTGGCCTTCCGCCTGCGCGCGCGTTTCCGAAAACCAACCCAACCCGCGCGAGCCAAACCAAACGCGCCCGCGCCCAGAACCCAAACGTCCGCAATCAAACCTCCATCCGCGTTCCGCACTCCGCAGTCCGCATTCTTCAC	d__Bacteria	p__Verrucomicrobiota	c__Verrucomicrobiae	o__Opitutales	f__Opitutaceae	g__CAIYUN01	s__CAIYUN01 sp903869665	0.66101	2749616	72.71
FREE094912	9	igr_001004	FREE094912_c69	30550	30678	CO_F	uup	ABC transporter ATP-binding protein uup	C	18	1.68057	0.361469	7.99995e-05	0.0623721	FALSE	TATCGT	TTGCTT	87	111	TCTGAACGGCGAGCATCGCGGTCGCGGCCCTCCGGCCCGCGAATGGGCGGCCGGCCCAAAGAATTCCGCCGTGTTGCAATGGGCGCATTGCTTTTGCCGACTGCGCCTGATTATCGTGGCCGGCTTCCC	d__Bacteria	p__Verrucomicrobiota	c__Verrucomicrobiae	o__Opitutales	f__Opitutaceae	g__CAIYUN01	s__CAIYUN01 sp903869665	0.66101	2749616	72.71
FREE094912	10	igr_000655	FREE094912_c251	7339	7659	CO_R		hypothetical protein	A	18	0.192269	0.345685	0.00263998	0.000859994	FALSE	AAGAAA	TGGTTC	95	119	CCCGGGCCTGAGCCGGGCCGGACCGGCCGCCGGTCACACGCGGCCAGCACCACGCGGTTACTGGTTGCCAACCGCGCCGGAAGGCCAAAGCTTAGTGGTTCTAACCACCGTTTATGTTCAAGAAAATCATGGCCAAGCTGCGCGCGACGATCGCGCCCGCCGCCAAACCGAAATCCGCCCCAACCCCCGGCGGTCATCCCGTTTCCCACCACGCCACGCCTCCTCAGCCCCACCGCGCCGACGCGCGCCCTGAGCGCGGCCACGGGCCAAGGCCGACTGAGCCGCGCCCACCCCGCGAGCCTCGTCCGCAAAGCCACGGCC	d__Bacteria	p__Verrucomicrobiota	c__Verrucomicrobiae	o__Opitutales	f__Opitutaceae	g__CAIYUN01	s__CAIYUN01 sp903869665	0.66101	2749616	72.71
FREE021508	1	igr_000071	FREE021508_c103	3858	4089	CO_F		hypothetical protein	C	18	1.45813	0.618233	4.66664e-05	0.0421711	TRUE	CACCCT	TTTTCA	79	103	TATGTGGAACTGATTTGAGCATGGATACTGATTTCTAATCTACGTTCAATAAAAGGCAGGATAAATTTAATTTATCAACTTTTCATCGAGCTAGGGTCACTGTCACCCTAGCTCTTAAGAACATAGAACCTAAATCATTCTACTGTTGGCTCGTCTAATTTGAAACATTGCAAGTGTTTCGCAATATCGGTATAATTAAAGCTGCTAAATTGAAGCATAAGAGGTGAATCAA	d__Bacteria	p__Bacillota_A	c__Clostridia	o__Clostridiales	f__Clostridiaceae	g__Clostridium_AM	s__Clostridium_AM thailandense	0.31138	6484535	69.88
FREE021508	2	igr_002874	FREE021508_c74	3555	3849	CO_F	rpoB	DNA-directed RNA polymerase subunit beta	C	17	-0.346298	0.605806	0.00640662	0.016432	TRUE	TAACAT	TTGACA	85	108	TAACGTATAATACTTTTTAGAGAGAGGTACTTTTACAAAAGTACCTCTTTTTTTAAAAAAATATAAGCATTAGAATAATTAACAGTTGACAACTCAATTGTATTATGATAACATAATAAATTGCATTGATTAATTAAAAAATAACTATATTATTCATTTAATATTATTTTTTTTAACTTGAATTAATTGTTAAAATTGGGTTATACTAATTTGATGGTAACGTAATCAATCCAAAAGCGCATATAAATAGAATGTGTTTTTGGTTATTTTTAGTTTATGCAAGGGGTGAAAGTCA	d__Bacteria	p__Bacillota_A	c__Clostridia	o__Clostridiales	f__Clostridiaceae	g__Clostridium_AM	s__Clostridium_AM thailandense	0.31138	6484535	69.88
FREE021508	3	igr_002609	FREE021508_c46	18107	18382	CO_F	typA	GTP-binding protein TypA/BipA	C	18	1.11479	0.556563	0.000766662	0.00519329	FALSE	TACAAT	TCGACG	164	188	ATTCTACATAAGTTGACTTTTTAGGACTATAATAATAAAATAGATAAGGTAAGCAAAATTGGATACTAAAAAAGTATCCAATTTTTTTGAATGTTTAACGGTATAAAATTTAATCACTGTTGATTTATAAATAAAATAACATTATTTATTTAGAAAGTTTATAATCGACGAGAAACTACCGTATAAATTACAATTTGTTTTGCTTATGTTTTATTTATAAATCAACAGAGATATAAAAATTATTTTATATTTACTATTTATTTTGGAGGAATAATA	d__Bacteria	p__Bacillota_A	c__Clostridia	o__Clostridiales	f__Clostridiaceae	g__Clostridium_AM	s__Clostridium_AM thailandense	0.31138	6484535	69.88
FREE021508	4	igr_002653	FREE021508_c49	8382	8831	CO_F	yxdL	ABC transporter ATP-binding protein YxdL	C	17	-0.0466437	0.542656	0.00279998	0.0275455	FALSE	TATAAT	TGGCTG	348	371	TTTTAATAATTCTAATTATAAGCTTTTTGTATTACACAATACATTAATAAAAAAGGAGAAATGTAAGCTAAGTTTATAGTTCAACATTTCTCTTTGTTAAATAATTTCACAAATAAAAAACTTATTTTTTATTTTCACAATATGTTAATACATATGTCATAAAATAGTAACAATAAATACGTATAATAGTAAGTGCCTTAAAAATTAGTTTTTTTTATAAAGGTCCGTTATCCATACTTTAAGCATTAGTAGAAGTACTGATGCTTATTTTTTTAACAAGTTTATTATTTGATTTTAATTAACCTTACATAGATGTAAGATTAAAAGGAGAAATGTAAGCTAAAGTTATGGCTGAGCATTTCTCTTTTTTTTATAATTATAATATAGGGTTTAAGTTAAAAACTTATTTACGCCCTAGTAAAGTTAGATAAATTACAGGAGGATAAAATA	d__Bacteria	p__Bacillota_A	c__Clostridia	o__Clostridiales	f__Clostridiaceae	g__Clostridium_AM	s__Clostridium_AM thailandense	0.31138	6484535	69.88
FREE021508	5	igr_001299	FREE021508_c209	6733	7077	CO_F		NlpC/P60 family protein	A	16	-0.410452	0.53801	0.00718662	0.00393997	FALSE	TATTAT	TTTAAA	140	162	ATTACAATGTGTTGCTAAAAATATTTTAATTGATTTTTAAAATATATTTGATTAAATTTTAAAAACATGAAATATAAGTTTGAATTTAGCTAAAATAGGCATAAATTAAAAAATTATGTCTATTTTTTTTAGATTTCTATTTTAAACATTCGAAAAATATTGTATTATTATAATTGTTACGATTTCATTTTGTAATACTGTAATTATCATATTATATAAATTATAGTCTTGATGCTTTAAATTACCATAATAAATATTTAATAGAATATAAAAATACATAAGAATGAATTATATAATAAACTTTGACATAAAAACATAAGATAATTATGAAAAGGAGAGATGATA	d__Bacteria	p__Bacillota_A	c__Clostridia	o__Clostridiales	f__Clostridiaceae	g__Clostridium_AM	s__Clostridium_AM thailandense	0.31138	6484535	69.88
FREE021508	6	igr_001938	FREE021508_c24	904	1583	CO_R	fpuD_1	Petrobactin import ATP-binding protein FpuD	C	17	-0.498806	0.537478	0.000799995	0.142727	FALSE	GAGCCT	TTTAAA	614	637	ATTTATAGGACTGTCGCACTTATGAAACACGGCCGAAAATATACTTATTCTCCGAGAGATATTCCCGAGCTTCGGAACTATAAAAACCTTTTATCAATCTAAAGCTCAGTATTTTGAAAATCTAAGAACCTATGATAAACTCGTACCTCAAACATATCAGAAGTCCTAAGATTTTCTAAAATACTTCGCTAAGATTGATTAAAAAGTTTTTATATGTGCCTTCAGCTTTAGGAACATCTCTCTGCGTATAAGTATATTTTCTGATGTAGTTCTTTATAAGTGCAACAGACCCTATTTTTTCGACTATTAAAGCAGTTTTCTTCCTACATATCTGGATGTTTAAATTCAAAATGAGACTAATTTGAAGTGATTTATCAATATGATACAAGTTAAATTTTCAAAATGACAAAATTTATAATTGAGAATATGAATATCAATAGTTACAGTATTGGCATAAAAATTGCTTCATAAATAAATAAATGAATGAATATAGTTTGAAATAAATTTAAAAATTTAGACCTAAACCCTAAATTAAAAGTACTTAAGAGCAGCCCTCCTGCACTTGAGTACTTTTAAATGCAAGATTATATAAGAGAATAACTAGTGGAAAATTATTTAAATGTTTATATATTTATCTGAGCCTTTCTTATATTATTACTTAGAGAAACTGGAGTAGGAGG	d__Bacteria	p__Bacillota_A	c__Clostridia	o__Clostridiales	f__Clostridiaceae	g__Clostridium_AM	s__Clostridium_AM thailandense	0.31138	6484535	69.88
FREE021508	7	igr_001107	FREE021508_c2	23166	23312	CO_R	parE	DNA topoisomerase 4 subunit B	C	17	-0.263765	0.537437	0.00313331	0.0903808	TRUE	TATAAT	TTGTTT	60	83	AATATAAATGCTGCTAAGATAAGTATTTGATGATTACATATAAAAGTGTAATGAGAACATTTGTTTTTATTTTTACTTTTTGCTATAATCGTAATCATGGTATCAGAAAATATTGTGAATAGATACAATTTGGAGGTTAATAGTTTA	d__Bacteria	p__Bacillota_A	c__Clostridia	o__Clostridiales	f__Clostridiaceae	g__Clostridium_AM	s__Clostridium_AM thailandense	0.31138	6484535	69.88
FREE021508	8	igr_002447	FREE021508_c38	18870	19317	CO_F	cooS1_1	Carbon monoxide dehydrogenase 1	C	18	1.09857	0.533049	0.000413331	0.00801478	FALSE	CATGCC	TAGCGC	177	201	AAACCGAAATATGTATAAAAGGTTGCTTATTGTGAAAAATAAGTGACCTTTTATGTTATTCTTTAACAAAGCTATTCTGAGTCCCAGCATCAGAAGTAGTAAATATTAAATTCTTATGCAAATCCAATAAATTCGTATGATTTATATCTTTTTAATAACTCCATGCAGTTCATTATATAGCGCTTTAATCTACGTAAATTTCATGCCTGGATAAAGATTATTGTTAAATATTATTTTTTTGTTGATAATGTATTGACAAATTGGAAAAAAAGGTTTATTCTTAAACTATACCAAGCAGGTATAGTTTAAGAATTATATTAAATAAGATTATTAAAATACCCTAATTTTAAATAAAAAAATTAAAATAAGTAATTATTAACGATTAATTTGTGAGCGGGAGCAAACAGGGTTAATTACCCGTGTTTCCGACTAAAAGGAGGAATTTATT	d__Bacteria	p__Bacillota_A	c__Clostridia	o__Clostridiales	f__Clostridiaceae	g__Clostridium_AM	s__Clostridium_AM thailandense	0.31138	6484535	69.88
FREE021508	9	igr_001666	FREE021508_c226	17195	17485	CO_R	clpC_1	ATP-dependent Clp protease ATP-binding subunit ClpC	C	18	1.84551	0.532574	0.000293331	0.00236389	FALSE	TACCTT	CGGACG	6	30	TAATATCGGACGTTTCAACCCTATAAGGTTTACCTTATAGGGTTTTTTAGACTTATTTATTAACTAAAAGTTAAATATTTTAAAACTTTTAAAAAAGGGAATTGTAGTATTAAAAACTTTTTTATATAATATTAATAAGTTTTTTGAAAATACATTGATTGAATTTGCAACTTTATGGATAATATATAAAGTTATAAAACAGAATCACAATTGAAAAACTAGCATTATATTATAAAGAAAGATATGATATACTGTAATTAAATTTTACTATGAAAATATGGAGATGATAAC	d__Bacteria	p__Bacillota_A	c__Clostridia	o__Clostridiales	f__Clostridiaceae	g__Clostridium_AM	s__Clostridium_AM thailandense	0.31138	6484535	69.88
FREE021508	10	igr_002470	FREE021508_c4	13876	14791	CO_F	dxr	1-deoxy-D-xylulose 5-phosphate reductoisomerase	A	16	0.136435	0.531102	0.00367998	0.000339998	FALSE	AAAGCT	GTGAAA	864	886	AGTGTTATTATATTTTGAAATTATAACTTATTTTTTTATGAAGTATATTAAATTAGAAAAGGAGCATCAAAAAGCTCCTTCTTCAATTCAAGTCAATATAACTTATATGCTCAACAATATCCCAAAATTCTTCCCAATTTAAACTTAGTTTACTGCAAATTTCAACATCTGAATATCCAGTAGCCATCAAGTTTTTTACTATCTCTACAGTTTCATCTAACATAATCATTGTTGACTTTTAGGTATTTAGATCTTCAAGTCAACAGTTCACCGTCCTTTCTTTTAATTGCATTATTTTTAATAAGTTATTGTTTAAAATACTAAAATTAATATATAGAAGAAAAGTTGAATATAATATTAGAAATTACTAATTTTAAGGAATGTTATATATTGAGCTTAAAATGTAAAAAATTACTTGTAGCTTAACCCTATTATTTATGTTCAGAGTTTTTACTACAAGGGTAAAACATTATTTTAAGTATTTTCTTTTTATAATTACAATAATATTTCTATGTTATCCTATTTATAACCTATTATGCAATAATAATTTACTTAACAATAGTGTACGCCTTAATTAGCATTATATTTCTTTTTATAGGTAATATAGCTGTTTACTTTATTTTGGCAGACAAATATGTTATAGTTAATCATGCTATGGCATTTATATCTTAGAATAAAGTTTCTATTATTAAAGAGAAATTAGAAGATATTAATAAGACTTACAGCTAACAAACAGACCATGGAGACGAGATTTATAAGTAATAGACTTGAAGTTTACCCCTTATTTATTATATTATCTCTTTATATAGGGGTTAAGATCTTTGAATTCATTGGCTTTTTACAAGGACATTATACATAATTATTGTGAAATAAATTTTAAAATACTAAAGCTTAGACAGAATTAGGAGATGTTTAA	d__Bacteria	p__Bacillota_A	c__Clostridia	o__Clostridiales	f__Clostridiaceae	g__Clostridium_AM	s__Clostridium_AM thailandense	0.31138	6484535	69.88
FREE047289	1	igr_001616	FREE047289_c90	7866	8266	CO_R	rpsA	30S ribosomal protein S1	C	18	1.36173	0.599182	8.66661e-05	0.028466	TRUE	TATGCT	TTGACC	212	236	CCTCTCCGGGAAAATAAAATCCGAACGCAAGCCGTGGGCATTGTGGACTTTGTGGACGAAGTGGACAAAAATCAATCCCCTCTTTGGGTGAAGTCCGCTTTGTTCACAAGATCCAAGACGTCCAGACGTTAGAACGGATAATCCGATCTTGACGGCTGAATCCAACGCATCTGTGTCTTGTTTACGTATGGATTGCGGGAGAACGATTCGATTTGACCTCTGATTCAGGGGTTTGCTATGCTTACTGTTTGCCGGATAACCGGCAGGGCCGGCTACCCTTACCCTATCGGGCGGTTGGACTTCCAGAAAACAAGTATGGGGTGTGTTATGTATGACAACAGCAGAGGCCGTGGTTATCCGCCTCAAGGGGCCGGCAAGTCCGGCCGACGGAAAGTGCGATA	d__Bacteria	p__Hydrogenedentota	c__Hydrogenedentia	o__Hydrogenedentiales	f__SLHB01	g__DSVR01	s__DSVR01 [species 9052]	0.5849	5086189	89
FREE047289	2	igr_000637	FREE047289_c27	4610	5048	CO_F	gfo_1	Glucose--fructose oxidoreductase	C	17	0.514686	0.518072	0.000326664	0.0507522	FALSE	TACAAT	TTGCTT	371	394	ACCCCGTTTCCCCATTCGCCAAGCGAAATCCGAATCTGGCGGGCAAGCAGTGGACATAGCGGACTTTGTGGACGAAGAACACCAATCTTTCGGGTGAAGTCCGCCGTCTCCACAAGGTCCGCGACGTCCAAAAGCACCTCAAATACTGGCTTCTATCAACAACAAGAAGTCTTTGGACAACTTGCTCAATCAATTGAAGTTCAATGATTTAGCAAATGTGAAAATCTCGGTGTTTTTTAGAGCGATTATGATGAGGATGACGAACATGAGCACGAAGAGAAACTGGGTTGCGGCAGAACCACGTCAGAAAATAGAAGCCGATCTTGACTGCCGAATTCGGGTTCATACGGCGGCCTTGGAGCGCATATCGTTTGCTTCCGTTCGCATTCGCGAATACAATGGGCTTGGCTCTGAATGGAACAATGAAGGAGGACATGTC	d__Bacteria	p__Hydrogenedentota	c__Hydrogenedentia	o__Hydrogenedentiales	f__SLHB01	g__DSVR01	s__DSVR01 [species 9052]	0.5849	5086189	89
FREE047289	3	igr_000642	FREE047289_c27	17611	17828	CO_F	rnc	Ribonuclease 3	C	18	0.376893	0.511247	0.00109999	0.0742905	TRUE	AAAAAT	TTGCGC	139	163	GAAAAACACCGCGCCCGTTTGGGCGCTGCGTATAGATGGAACGCGGGTGTTCCATAATTTGGCAATGAATGAAACGAAAACGCTTGCCGGCGGACTCTTCGCCGGCAAACGTTTTTTGTATTTGGTTTTGTTGCGCTATTTGCGCTCCGGACATGGAAGTTGGAAAAATAACGCTATAAAGGCCGATAAGACGGCCAAGCCATTTCAGGAGAGTTTTT	d__Bacteria	p__Hydrogenedentota	c__Hydrogenedentia	o__Hydrogenedentiales	f__SLHB01	g__DSVR01	s__DSVR01 [species 9052]	0.5849	5086189	89
FREE047289	4	igr_001208	FREE047289_c58	15172	15641	CO_F		hypothetical protein	C	18	0.582951	0.509778	0.000313331	0.0453414	FALSE	TATTTT	TTTATT	350	374	AGGCGTCGTTGGATTAAACCTGAATTCGGCAGTCAAGATCGGGTTCTCTGTTCTGACGTGGGATCTGCACACAACCCAGTCTCTTTTCGTGCTCGTGTTCGTCATCCTCATCGTAATCGCTCTCAAACCCCGCGATTTTCATACTCGCTCAATCATGGAACTTCTATTGATTGAGCAACTTGTCCAAAAACTTGTTTTTGTTGATCGAAGCCAGAATTTTAGATCTCATTTCTGGACACCGTGACCTGATCGGTTTTCTTGTTCGCATCGTCCACAAGATTCACGATGTCCATGCCTTGGGCGCAGGACACGGATTTCAATTTCAAAATCCAGAAATAAGAATAATTCAATTTATTTCTTGACATTATTGACGTTATTTTGTATATAAAATCACAATATTAGATTTGATAGAAGTCAATAACAATTTCTTACAATTGGATTATTGGCATGGATATATAAATAAATGACCA	d__Bacteria	p__Hydrogenedentota	c__Hydrogenedentia	o__Hydrogenedentiales	f__SLHB01	g__DSVR01	s__DSVR01 [species 9052]	0.5849	5086189	89
FREE047289	5	igr_000508	FREE047289_c20	2263	2631	CO_F		Type IV pilus assembly protein PilM%3B	B	17	1.07455	0.498805	0.000713329	0.00191332	TRUE	TAAGAT	TTGACA	229	252	ATACATACAGATATGTTTTTACGACGATATTATAATGGATTATGATTCCTTGGCTGGGATGACGGAAATTTGCCGAAACGATGGGCGTTTGGTTATATTGTTGTCAAGAGATAACCGATTTATCCGATAGATTGGAATGAAATACCAATGGATGGCTAAAGTAAATCGTATCTTGGCTTGGCCTGTTTTATGCGGTGTTTTGTACGCAATAAAGTGGAAAAGAAAAGTGTTGACAGAAAGTCGAATATTTGCTAAGATGTAAAGTGCAAAGACAGGGAGGATTGGTCGTATTGGGTATATCGGATTTCGGATTGGGAACAATTGATTGAGGGTTGGGGTAGTTGAAAGGCCAGAGGAGCATGGAGATCA	d__Bacteria	p__Hydrogenedentota	c__Hydrogenedentia	o__Hydrogenedentiales	f__SLHB01	g__DSVR01	s__DSVR01 [species 9052]	0.5849	5086189	89
FREE047289	6	igr_000116	FREE047289_c103	6533	7158	CO_F	murG	UDP-N-acetylglucosamine--N-acetylmuramyl-(pentapeptide) pyrophosphoryl-undecaprenol N-acetylglucosamine transferase	C	16	0.14343	0.492019	0.00131999	0.0298452	FALSE	TAAAAC	TTTAAA	585	607	GGCGTGAGCGATCCGGGTTCCAGGAATATGTTGGATTGGGGACGTTTTCCAAATTATTCCGCTTCCGCGATAAACACGTGTCAGAGGGTTGAGAAGAGACGGGCAATGTTGCGTGTGCGAAGAAAAAAGAGCACAATTCGCACCATGCAAGGGATGAACTTGGATTCGGCAGTCGAAACACGAGTCCTGAACGCAAGCCGTGGACATCGTGGACCTTGTGGACGAAGTGGACTTCACCCGAAAGATTGGTTTTTTTGTCCACTTAGTCCACAAGGTCCACGATGTCCAGAAGTTAGAATGTAGAAGCCTATCTTGACTGCCGGATTTAGGTTAAATGCCGGTTTCTATCAACAACAACAAGAAGTTTTTGGACAACTTGCGCAACCAATTGAAATATAGTGATTTATCGAGTGCAAATAATGCGGAGTTCTTGCCTCGATTACGATTACGATGACGAACACGAGCACGAAAAGAAACTGGGTTGTGGGTAAAGCCCACGTCAGCGGCCTATGCGGTTTTATCCGCAGGGCCGCTGCCATTGACTTCTTTTCTGTCCTTGAGCATTTTTCCCGGTACGCGGCCCATTTTAAAACGGCCCTATTCGGAATAAAACGGATGGACTTCAG	d__Bacteria	p__Hydrogenedentota	c__Hydrogenedentia	o__Hydrogenedentiales	f__SLHB01	g__DSVR01	s__DSVR01 [species 9052]	0.5849	5086189	89
FREE047289	7	igr_001492	FREE047289_c8	50320	50449	CO_R		PDZ domain protein	B	18	-0.0379296	0.485323	0.000186665	0.0168999	TRUE	TATGCT	TTCCGC	66	90	TCCGGATGTTTCGTAAGTGTTGTTCTGAATGATCGAAACAGGGGTTCTGCGACGGGATTGATGATTTTCCGCCCACTCGTCCGGCTGTGTTATGCTTGGCGCGGTGATTGTTGGCCTTGGAAGGATGATT	d__Bacteria	p__Hydrogenedentota	c__Hydrogenedentia	o__Hydrogenedentiales	f__SLHB01	g__DSVR01	s__DSVR01 [species 9052]	0.5849	5086189	89
FREE047289	8	igr_001004	FREE047289_c44	22851	23152	CO_F		Uroporphyrinogen decarboxylase (URO-D)	C	17	0.332367	0.472125	0.000786661	0.0344285	FALSE	CATAAG	TTGATT	175	198	AATGCCCGGAAAAATCCCTGCCGCGTTCGTGCAATCGTAGATTCGGATGCGGTACTCTCTTGCTTTGAACCCGGATGGTGATTCAACTTAAAATCGGCAGTTGAACGCGGCTCTTTCGATCAAACCATGGACGAGATGGACGTTGTGGACCCAGTGGGCTTCACCCGCAAGGAGATTGATTTTCTTGTCCATTTCGTCCATAAGGTCCACCACGTCCAGAGGATAGCACATAGAATCCGATCTTGACTGCCGAATCCAGGTTCAAACCTTTTAGGGCTATTGCACACAAACAGGATGAAGTC	d__Bacteria	p__Hydrogenedentota	c__Hydrogenedentia	o__Hydrogenedentiales	f__SLHB01	g__DSVR01	s__DSVR01 [species 9052]	0.5849	5086189	89
FREE047289	9	igr_000428	FREE047289_c18	11916	12030	CO_F	proS	Proline--tRNA ligase	C	18	0.596212	0.466132	0.00049333	0.0985359	TRUE	TAGGAT	TTTTCC	32	56	TGGCGGCGTCTGCGTCCCGGTTTCGCGTCCATTTTTCCAAGGCGCTGCGCATGTGATAGGATCCCGCTTTCGTGTGCCTGAATGACATGGGCGGTGATTTCAGATCGGAGGCAGT	d__Bacteria	p__Hydrogenedentota	c__Hydrogenedentia	o__Hydrogenedentiales	f__SLHB01	g__DSVR01	s__DSVR01 [species 9052]	0.5849	5086189	89
FREE047289	10	igr_001419	FREE047289_c72	19240	19549	CO_F		Uroporphyrinogen decarboxylase (URO-D)	C	16	0.318813	0.456346	0.00185999	0.0155002	FALSE	TGTGCT	CGGCAG	70	92	CAACCGGCAACACATGTAGTTCCTTCCGGCGGGAATCGAAAGATTCCCGCCGGAGTCTTTATTCTGGATTCGGCAGTCAAGATCGGGTTCAATGTGCTATCCTCTGGACGCTGTGGACCTTGTGGACGAAATGGATAAGAAAATCAATCCCCTTGCGGGTGAAGTCCACTTGGTCCACAAAGTCCACCTCGTCCATGGTTTGGTTGAAAGAACCGCGTTCAACGGCCGATTTTAGGATTATTATGACGAAGACGCCTCAGATTGGAACCCGGCCGTTGAATGCGGCTCTTTGGCTGCGTAAGGAAATGTA	d__Bacteria	p__Hydrogenedentota	c__Hydrogenedentia	o__Hydrogenedentiales	f__SLHB01	g__DSVR01	s__DSVR01 [species 9052]	0.5849	5086189	89
animal033014	1	igr_000727	animal033014_c6	186230	186516	CO_F		ATP-binding cassette domain-containing protein	C	17	-0.1115	0.619995	0.00148666	0.0385352	TRUE	TATCAT	TTTACA	221	244	AAAATTCAGCCTGAAATATGAAAGCGATACTTGAGTAACAGGTGAATAACAAGCGAATAATGGATGAATAATAAACGAGTAATAAGTAAATAACAAGTCATCGATATAAGTAAATGATTATATTAGATTAGGTAATACCCTTCGTATACGACAGGTTTGTCGGACGAAGGGTATTTTTTTGATATAAGTGATAGCTATAACAAACGAAAGGTTTTAACGATTTTACAAGCAATAATCGGGATGATATCATTCCCTCATACCAAACGGAACGAATGAGAGGAAAATAT	d__Bacteria	p__Bacillota_A	c__Clostridia	o__Lachnospirales	f__Lachnospiraceae	g__Eubacterium_Q	s__Eubacterium_Q ruminantium	0.37496	2492434	93.96
animal033014	2	igr_000773	animal033014_c7	108508	108667	CO_R		adenylate kinase	C	17	0.591553	0.586472	0.000186665	0.117146	TRUE	TAGGCT	TTGATT	84	107	GATAGCCGTAATCGGCATTGATTTATAAGATAAAAGGGATTACAGGTCGAATAGACTTGTAATCCCTAAATCTTCTTAAAGTACTTGATTTTACTTTGAGAAACTGGTAGGCTATGATAACTGTTAAAATTTATTAGATTTGATAATAAGGAGAAGTTAT	d__Bacteria	p__Bacillota_A	c__Clostridia	o__Lachnospirales	f__Lachnospiraceae	g__Eubacterium_Q	s__Eubacterium_Q ruminantium	0.37496	2492434	93.96
animal033014	3	igr_000057	animal033014_c1	218749	218967	CO_R		efflux RND transporter periplasmic adaptor subunit	C	16	0.235335	0.563723	0.00452664	0.00801478	TRUE	TATATT	TTCAGC	97	119	TTTTTAAACAATCTAAAGATTTTAGTTATTAACGATAATAATATCAGTGATTAAGTAAATAAAAATTTTCACTTGGTTAATAAATGTTAATACTATATTCAGCAAATCAATATTTTTGCTATATTGAATTTTGCTATAATTAGTGGGGTATATGAGAAGTTCCTAGCTGGAAAATCGGATAAACCGAAATGATTACTTGAATTATGAAAGGAGTTCGCA	d__Bacteria	p__Bacillota_A	c__Clostridia	o__Lachnospirales	f__Lachnospiraceae	g__Eubacterium_Q	s__Eubacterium_Q ruminantium	0.37496	2492434	93.96
animal033014	4	igr_000529	animal033014_c4	79302	79682	CO_F	dnaN	DNA polymerase III subunit beta	C	16	-0.482275	0.542438	0.00098666	0.111687	FALSE	TATGAT	TTAATT	251	273	GTATAGCAATTCATGGAAAGTCCGACGAAATGCCTTACTTATATATGATCATTGATGTAAATTGTTTATAAGTTTAGTAAACAAACAAAGTTATAAACATGTTTGTAGATATATTGTTGATAAGTGTTGATAACTTACAATAATCTGACAATTAATTGTTATTTTACAAATATATATTTAATTGATTTCATGTTTTTTGAAGTCCAAATTACATGATTTCTCAAATATCAACATTAACCAACTTTAAATTTTTAATTCTTCAACAGACATTTTTATGATGATTTTTCAATAAAATAAACGCTTACGGGACTTTTCAACATATCAACAGTCCTTACTATTATTACTACTAAAAATTATTTAAATAATAAAGGAGTTCGTCAC	d__Bacteria	p__Bacillota_A	c__Clostridia	o__Lachnospirales	f__Lachnospiraceae	g__Eubacterium_Q	s__Eubacterium_Q ruminantium	0.37496	2492434	93.96
animal033014	5	igr_000908	animal033014_c9	85952	86129	CO_R	ileS	isoleucine--tRNA ligase	C	17	1.45589	0.542156	0.000399997	0.00707516	TRUE	TATACT	TTGACC	69	92	ATTGGTCGGGACCTGATTATTTTGGATGAATAAGCGGCAATTAGTTTACAGCCGCATAAATAGTTTTATTTGACCATGTTTTACTGGAGTGCTATACTATTGCAAAGTTACGGACATAATTAAGCGCGCAAACATGTGTCCGTGAGATTTCTAGATAAACAGAAAGGATATCCAAATT	d__Bacteria	p__Bacillota_A	c__Clostridia	o__Lachnospirales	f__Lachnospiraceae	g__Eubacterium_Q	s__Eubacterium_Q ruminantium	0.37496	2492434	93.96
animal033014	6	igr_000268	animal033014_c14	70326	70473	CO_R		hypothetical protein	C	16	0.0945388	0.537263	0.00183999	0.043078	TRUE	TAAAAT	TTTACA	22	44	TGGACTACGGTAGATTTATGGTTTTACAAAGTTTGTTTTAGTGTTAAAATGCTTGTAGTGATTTATCTTTTTTGAGGAAGAAATATATCCTGATAAAATAATTTTTTTTCGTATGATTCTATAATAACGGAAAATAAAAAGGTGAAGT	d__Bacteria	p__Bacillota_A	c__Clostridia	o__Lachnospirales	f__Lachnospiraceae	g__Eubacterium_Q	s__Eubacterium_Q ruminantium	0.37496	2492434	93.96
animal033014	7	igr_000443	animal033014_c21	27448	27961	CO_F	tsaD	tRNA (adenosine(37)-N6)-threonylcarbamoyltransferase complex transferase subunit TsaD	C	18	-0.0799405	0.531081	0.000606663	0.0734128	FALSE	GACCGG	TACAAA	379	403	ATTAATCAAAACATGTAAATAAAATGATTGATTCGTCGATATATATTTACAGAACACTCAAAAAATATGGATTTAGTTGTTAATCCGGTGATACATGTTTGTGGAATGATCAGAATATTAATCAACTGATCAATCCGACGGTGTATATTTGAAGAACGATCAATTAATATGAACTTAACGGTTAATCTGGAGATGCATATTTGTGGAATGATCAAAATATTTATCAACTGATCAATCCGACGGTGTATATTTGAAGAACAATCAATTAATATGAACTTAACGGTTAATCCGGAGATGCATATTTGTGGAATGATCAAAATATTTGATTAATCCGGAGACATAATTATAAATAGTACCGGCTCGGCTGTGCCACGAGCATTACAAATAAAATGAATGACTTGCAGACCGGCACCATTAACCGGGTTGAGTAATAAAAGATACGATATCGAATAATTATTTACATTAAGAATGCTTTTTGAGATGGCATCATTAAATGTAAATGCGGAGGCATATA	d__Bacteria	p__Bacillota_A	c__Clostridia	o__Lachnospirales	f__Lachnospiraceae	g__Eubacterium_Q	s__Eubacterium_Q ruminantium	0.37496	2492434	93.96
animal033014	8	igr_000428	animal033014_c20	60253	60408	CO_F		class I SAM-dependent RNA methyltransferase	C	16	0.42026	0.514954	0.00771995	0.00472227	TRUE	GAAAAT	TTGCCG	17	39	ATGCTACGGTAATTTATTTGCCGAGTAGTTCGTGATTGTGAAAATTGCAGGTGATATTTATGTTAAGGCGACGAATCGAAACACCTGCATTTCACTATATTTTCAAATGATTATTTATTGATATATACAGTGGTATAGGATGATAAGGAGGCAGTA	d__Bacteria	p__Bacillota_A	c__Clostridia	o__Lachnospirales	f__Lachnospiraceae	g__Eubacterium_Q	s__Eubacterium_Q ruminantium	0.37496	2492434	93.96
animal033014	9	igr_000404	animal033014_c2	177374	177695	CO_R		ABC transporter ATP-binding protein	C	18	1.23955	0.508137	0.000319998	0.00707516	FALSE	TGCACT	TTGACC	29	53	GTGTATGTGCTAAATTATATTTAGGTCACTTGACCGATTTTTCGGTTGACGAATGCACTAAGATTATGAGTATATTTAAATAATATTTTGAAAAAGAAGTGATAATACCCTCATACCGATATAAACGGTAGGAGGGTATTTTCATGTATAAAACCATGGATAATTTGAGTTTCTAAATTATTCAATTAAGAAATAGATAAGAATTAGACTAGAGTTACATAAAGATTAAATCTAAGAAGTATATTATATTAGACTCAAGGAAAACGGATTGGGTGATCCGACATAAATCAGAAATACATTAGTTTAACGAAAGGGAAAAGAA	d__Bacteria	p__Bacillota_A	c__Clostridia	o__Lachnospirales	f__Lachnospiraceae	g__Eubacterium_Q	s__Eubacterium_Q ruminantium	0.37496	2492434	93.96
animal033014	10	igr_000534	animal033014_c4	101464	101791	CO_F		RNA methyltransferase	C	18	0.0104715	0.507131	0.00132666	0.0280058	FALSE	CATGAT	TATCCA	134	158	CATTATTTAAGGTCGTAATGTCAAATGATCAAGTGACCCGGTATGAGATGATCCTCATGCCGGGTTATTTTCATGTATAGATTTTGTTGAGTTTATGTTGAGAAAATAATTTATTTTCTATAAAATGAAGAAAATATCCATGACGTATATTGATAATTCATGATAAAAATAAAAATATCCATGACGTATATTGATATAATATTCATGGTAAAAATAAAAATATCCATGACAGAAATGGATAAATCCGTGATGATAATCGGAAAAAATCATGATGAGAATATATACGATGTAAATCGATAAAATATCCATAATGGGTAAGGTGTAATAT	d__Bacteria	p__Bacillota_A	c__Clostridia	o__Lachnospirales	f__Lachnospiraceae	g__Eubacterium_Q	s__Eubacterium_Q ruminantium	0.37496	2492434	93.96
FREE034263	1	igr_000006	FREE034263_c10	2502	2886	CO_R	ftsZ	Cell division protein FtsZ	C	18	-0.0951156	0.464544	0.00109333	0.0623721	FALSE	CATGCA	CAGGAA	102	126	TAGGCTTATATTATGAAAAATGAAAAAAACAAATTTTTAAATTCTTCTAAAGATTTATTTTCTGACTTTGGTGATGGTCATGATGCTATGGAACCAGATTATCAGGAATCTGCGATTAATTTAAATCATGCAGATGAATTACTTAGTAACGAGCAGGATTCTGAAGATGTGTCAATGGAATTTGGTTCTTCTGAAGATCCTATAGTAAATGAGCAGGATTCTGAAGATGTGTCAATGGAATTTGGTTCTTCTGAAGACACTATGGNNNNNNNNNNNNNNNNNNNNNNNNNNNNNNNNNNNNNNNNNNNNNNNNNNNNNNNNNNNNNNNNNNNNNNNNNNNNNNNNNNNNNNNNNNNNNNNNNNNNAGGATTCTGAAGATGTGTCA	d__Bacteria	p__Bacteroidota	c__Bacteroidia	o__Flavobacteriales	f__TMED113	g__GCA-002707245	s__GCA-002707245 sp002698365	0.30682	1481518	89.38
FREE034263	2	igr_000036	FREE034263_c127	812	932	CO_F	gyrB_2	Type 2 topoisomerase subunit B	C	17	-0.0440759	0.391293	0.00902661	0.0257019	FALSE	TAAGTT	TTCACC	25	48	GATTAAGTCTTTTTCATGTAATGGTTTCACCTCAAGAGAAATTGTTAATAAGTTTTATATTTTCTTTATATGGTTAATTTTTAATCTTTTGTAGATTTATCATCTCTTATTTATCATTTTT	d__Bacteria	p__Bacteroidota	c__Bacteroidia	o__Flavobacteriales	f__TMED113	g__GCA-002707245	s__GCA-002707245 sp002698365	0.30682	1481518	89.38
FREE034263	3	igr_000105	FREE034263_c35	6135	6262	CO_R	dnaK	Chaperone protein DnaK	C	16	0.0810379	0.367306	0.00408664	0.0556855	FALSE	TAGTAT	TGGTTA	57	79	CATATTGGCGTTTTTTTACTGACTTTGACATTTCTTTTCTTTATTTAAGTGACAATTTGGTTAGTATTTTATTTTGGTATAGTATTTGACTTTTCTTAGCTATATTAAAAATTAAAAAAACAATTATC	d__Bacteria	p__Bacteroidota	c__Bacteroidia	o__Flavobacteriales	f__TMED113	g__GCA-002707245	s__GCA-002707245 sp002698365	0.30682	1481518	89.38
FREE034263	4	igr_000014	FREE034263_c11	6811	6895	CO_R	dnaN	Beta sliding clamp	C	16	0.279264	0.36517	0.00100666	0.197835	FALSE	AACAAT	TTAATT	54	76	ATCATAAAATATATATCGAATTCTTTTAAGAAAAAGATAAAAATTTTGAAACGCTTAATTATATTTACAAAAAAAAAACAATTTC	d__Bacteria	p__Bacteroidota	c__Bacteroidia	o__Flavobacteriales	f__TMED113	g__GCA-002707245	s__GCA-002707245 sp002698365	0.30682	1481518	89.38
FREE034263	5	igr_000139	FREE034263_c51	8041	8128	CO_F	gyrB_1	DNA gyrase subunit B	C	18	-0.117053	0.351382	0.0122799	0.248375	FALSE	TATAAA	TTTAAA	20	44	TGTAAAAAAACATCTGTTTTTTTAAAAAAATAGATGAAAAATACTATAAATATTATTATATTTAGTATACTAAGATAATCTTGAAATT	d__Bacteria	p__Bacteroidota	c__Bacteroidia	o__Flavobacteriales	f__TMED113	g__GCA-002707245	s__GCA-002707245 sp002698365	0.30682	1481518	89.38
FREE010240	1	igr_000375	FREE010240_c235	16659	16927	CO_R	smc_2	Chromosome partition protein Smc	B	17	1.19284	0.474269	0.000119999	0.00321331	TRUE	TAGACT	TTGCCC	37	60	GGCATTTGGCCCTACATTTTGTGGCTGCAGTTTGATCTTGCCCCAAGGTATGGGGCTTGTTAGACTGACCGCCGTTTGCCGGCCCCCGGGGACGTTCCGCCCAATGCGGACGAGGGTTGCCGGCTGTAACGGTCGTTGTCCAGTCTTCGACTCCTGAAACTCTCACCCGTTCGAAGCGAACCCAGCCGCTTCCGGGCCGCGGTCCGTCCGCAGGCCCGTGGAGCGGTTTTTGTACGTAGGGCGGGTCTCGAGACCCGCCGGGACACCCG	d__Bacteria	p__Acidobacteriota	c__Vicinamibacteria	o__Vicinamibacterales	f__2-12-FULL-66-21	g__Gp6-AA38	s__Gp6-AA38 [species 15225]	0.6848	3736519	50.02
FREE010240	2	igr_000848	FREE010240_c70	20359	20547	CO_F		Homoserine dehydrogenase	B	17	0.15393	0.378213	0.00582663	0.00053333	TRUE	TTGATT	TAGATT	29	52	GCCTCGGCCGCGCCACTCTGGCCGGCCCGTAGATTCTGACTCCCCTGTTTGGTTGATTGCGGGTTTCGGCGGACACGCGCGACGTGTCGCCTGCCGCCGCCCGCGACGTCGTTGCGGCACGGGTGTATTCGCGCGCGCGGAGATCCGCGCGGCGGCGCAACGGCCGTCAGGCCACGCGGAGTGTATCTC	d__Bacteria	p__Acidobacteriota	c__Vicinamibacteria	o__Vicinamibacterales	f__2-12-FULL-66-21	g__Gp6-AA38	s__Gp6-AA38 [species 15225]	0.6848	3736519	50.02
FREE010240	3	igr_000014	FREE010240_c105	3805	3974	CO_R	lptA	Lipopolysaccharide export system protein LptA	B	17	0.522711	0.371954	0.00999993	0.00241332	TRUE	TGATTT	TTGCAT	27	50	TGCCGATTGACGATTGCAGATTGACGATTGCATTGAAGATTGACGATTGATGATTTCATTGCCGATTGAAGATTGATGAGTAATCGGCAATCACCAATCGACAATGCAATCGCCAATCGGCACTCGACAATGCAATCGTCAATCGCCAATCGACAACCGGCAATTGAAGA	d__Bacteria	p__Acidobacteriota	c__Vicinamibacteria	o__Vicinamibacterales	f__2-12-FULL-66-21	g__Gp6-AA38	s__Gp6-AA38 [species 15225]	0.6848	3736519	50.02
FREE010240	4	igr_000073	FREE010240_c129	5689	5951	CO_R	cysNC	Bifunctional enzyme CysN/CysC	C	16	0.114619	0.360525	0.00381331	0.017828	FALSE	TTCCAT	TGGACA	35	57	TGTGGTCAGTCCGTCGCCGACAGGGCGAACCGGAATGGACACATCAGGGTAAACACCTTCCATCCTGCCGGCGTGCCGGCGCGCGCATGCCGACCGCCGCGAGCGCCTGAGACGCACAACTTCCACAAATGCGCCGCGCAAGCCCGGCCGTGTGGGTAGGCCGTGAGATTGCAGAGGTGACCGCGGCCATGACGCCCCCAACGGATCAGCTCGCCCGCGCGCGAGCGACAGAAGAAACCGCATCGTCGCCCGCCGCCGAGCGG	d__Bacteria	p__Acidobacteriota	c__Vicinamibacteria	o__Vicinamibacterales	f__2-12-FULL-66-21	g__Gp6-AA38	s__Gp6-AA38 [species 15225]	0.6848	3736519	50.02
FREE010240	5	igr_000557	FREE010240_c299	13216	13445	CO_R	ftsW_2	putative peptidoglycan glycosyltransferase FtsW	C	17	0.119962	0.343429	0.00280665	0.0266241	FALSE	CAGGCT	TAGAGA	49	72	GGGACGGGTGGGCGAAACCGTGAGCAGTCATCAGTCCGGTCGAGGACGGTAGAGAACTGGCCGCTGGGAACGCAGGCTGCCCCGGCCTGCGAGGTCGGTGTCTCTGCCTCACGGCCGGCTGATGACTGCTGACGGTTCGCGTCTGCCCGGTGCAGAAATGCGCAGCGTGCATCCCGCACGGTTCAGGCTACTTGTCGGTGGCCTGACGGGAAGACTTTAGAGCGCGGAGT	d__Bacteria	p__Acidobacteriota	c__Vicinamibacteria	o__Vicinamibacterales	f__2-12-FULL-66-21	g__Gp6-AA38	s__Gp6-AA38 [species 15225]	0.6848	3736519	50.02
FREE010240	6	igr_000493	FREE010240_c284	8405	8499	CO_F	bcrA	Bacitracin transport ATP-binding protein BcrA	C	16	0.684174	0.326927	0.00379997	0.0270849	FALSE	CAGACT	TTGACC	24	46	ATACCGTGGATGTAGTACCTGTTGTTGACCTCGAGAATCTGACCGTCAGACTGGGGCGGCGGGAGATCCTGCACGGGATCACCTGCCGCCTTGGC	d__Bacteria	p__Acidobacteriota	c__Vicinamibacteria	o__Vicinamibacterales	f__2-12-FULL-66-21	g__Gp6-AA38	s__Gp6-AA38 [species 15225]	0.6848	3736519	50.02
FREE010240	7	igr_000837	FREE010240_c69	1899	1998	CO_R	pepP_1	Xaa-Pro aminopeptidase	B	18	1.04359	0.314021	0.00283331	0.00681329	TRUE	TAACTG	TGGCAA	45	69	TGGCCAGTTTCCAGTTTCCAGTTATCAGTTCTCCGTTTCCTCGACTGGCAACTGGCAACTGGTAACTGGTAACTGGCTGCGTTCACATATAATCCGAGCC	d__Bacteria	p__Acidobacteriota	c__Vicinamibacteria	o__Vicinamibacterales	f__2-12-FULL-66-21	g__Gp6-AA38	s__Gp6-AA38 [species 15225]	0.6848	3736519	50.02
FREE010240	8	igr_000782	FREE010240_c46	4801	4970	CO_F	lon2	Lon protease 2	C	17	0.118509	0.308307	0.00649996	0.015034	FALSE	CGTGAT	TTCTCC	70	93	TCCCCGCGTGTGTCCGTTCGCAGGCCCTGTCCGCGCGACGGGGCCTGCGCTCTCGCCTTTCCGGCAACTTTTCTCCGCTGCGGAACCCGGATTCGTGATATCCCGTTCCGGCGTGCCCGTTGCGCACGGCCGCCGGCCGGGTGCTGCGGCGCGACCAGGAGGACCGTCCG	d__Bacteria	p__Acidobacteriota	c__Vicinamibacteria	o__Vicinamibacterales	f__2-12-FULL-66-21	g__Gp6-AA38	s__Gp6-AA38 [species 15225]	0.6848	3736519	50.02
FREE010240	9	igr_000646	FREE010240_c33	24896	25106	CO_R	clpC	Negative regulator of genetic competence ClpC/MecB	C	18	1.29375	0.280774	0.00707329	0.0168975	FALSE	GACCTT	CAGAAA	115	139	GTACGAACTTCGCAATGCGGCCTCAGCGGGAGGCGGTGAGCCGGATGAACCGGCGGCCAGCGGCCGGGCGTCCAACAGGGTACCGACTAACTATCGAGGGATGACGAACTTACACCAGAAAAAGGCGTTGGGTGCGCCTGACCTTTGCCGTATAATGGCCCAAGGTCTGGCGATGCCCTCAGGCCAAGTCCCTTTCACATAGGTAACCCGG	d__Bacteria	p__Acidobacteriota	c__Vicinamibacteria	o__Vicinamibacterales	f__2-12-FULL-66-21	g__Gp6-AA38	s__Gp6-AA38 [species 15225]	0.6848	3736519	50.02
FREE010240	10	igr_000167	FREE010240_c165	23267	23363	CO_R		putative ABC transporter ATP-binding protein	C	16	-0.23482	0.265187	0.00999327	0.0799755	FALSE	TACAGG	TTGAGA	33	55	ACAGCTACCAGCCACCAGCCGCCAGCTTCCAGCTTGAGAGGAAGCCTGGCTTCCTTACAGGGCTGGAGGCTCGAAGCTGGAGGCTGAAAGCTGACTT	d__Bacteria	p__Acidobacteriota	c__Vicinamibacteria	o__Vicinamibacterales	f__2-12-FULL-66-21	g__Gp6-AA38	s__Gp6-AA38 [species 15225]	0.6848	3736519	50.02
FREE035644	1	igr_000006	FREE035644_c100	459	671	CO_F	queG	Epoxyqueuosine reductase	B	16	-0.474614	0.490413	0.00335998	0.0215599	TRUE	TATTGT	TTGTTG	88	110	TTGCGGGTTTGGATACATAGAAGAAATTAAATCAATTTGCGAAATATCTGGGGCAAAACGTGGACAATCATTTCGGGTTTTATAATTCTTGTTGCCGTTGTGTCTCTTGCTATTGTTAAACACTGTGGATTGCAACCAGACAGTAACAAAGCCAACGAGTATAATTCAAAGGCTGATACCGTTATAGTTAATGGAAGATGAGAATTGTGATTA	d__Bacteria	p__Bacteroidota	c__Bacteroidia	o__SpSt-205	f__JAADEI01	g__JAADEI01	s__JAADEI01 sp013153515	0.4208	2196016	85.99
FREE035644	2	igr_000039	FREE035644_c11	90	398	CO_F	recA	Protein RecA	B	17	0.13355	0.453872	0.00747328	0.00330664	TRUE	TGTGCC	TGGACC	87	110	TAAGTTCCTTCACACCTATTAACTTTCAATTTTTAAAAATGGAACAGAAGCCGATTATAGCAGATAAGAGACCCATCGTTTTAGAATTGGACCCTGGGGAATACTGGTGGTGTGCCTGTGGCAGAAGCAAAAACCAACCTTTTTGTGACGGGTCGCATAAAGGAACAGGTTTCCAACCTATCAAGTTTGTTGTTGAGGAAAAACGTAAAGTGGCGTTGTGCCTATGCAAGCACACTAAGAACCCCCCTTACTGTGACGGGTCGCACCGAAATTTGTAAAACTTTTGTAAATTTGAATTAAAGTGTAGCC	d__Bacteria	p__Bacteroidota	c__Bacteroidia	o__SpSt-205	f__JAADEI01	g__JAADEI01	s__JAADEI01 sp013153515	0.4208	2196016	85.99
FREE035644	3	igr_000411	FREE035644_c97	4861	4970	CO_F	murF	UDP-N-acetylmuramoyl-tripeptide--D-alanyl-D-alanine ligase	C	17	0.864982	0.435231	0.000173332	0.112529	FALSE	TACCGT	TATAAA	69	92	ATAATCGTAAAGGCTCTCAGGTAAAAACCCACTATTGACATTTGTTTAGAAAACAAATCTAATCTAAAATATAAAAGCAGCAGTGTAAAAAATACCGTGAAGTCTCATAT	d__Bacteria	p__Bacteroidota	c__Bacteroidia	o__SpSt-205	f__JAADEI01	g__JAADEI01	s__JAADEI01 sp013153515	0.4208	2196016	85.99
FREE035644	4	igr_000163	FREE035644_c143	4753	4998	CO_R		Putative pyridoxal phosphate-dependent acyltransferase	C	17	-0.490495	0.422748	0.00967994	0.017828	FALSE	GAGCAC	TGGCAG	19	42	AGTGTAATGACCCGTGTTATGGCAGGTGTATATAACATCAAAGAGCACGGTGAGAATGTAGTTCATAAGGAGGCAGACGCCGAATTGCACACTCTTAGTAGATCTATTTGAGAAGTTGAGAAGGGTAAGTTTGAGGAAAGTTTTGGACTATTACGACGAGTCTTATAAACTAAACCATATACACTTAATATAGTTGTGAATTGGAAAAAGAACCTTCTGTATCTTTGTATAAAATCTTTAGTTATT	d__Bacteria	p__Bacteroidota	c__Bacteroidia	o__SpSt-205	f__JAADEI01	g__JAADEI01	s__JAADEI01 sp013153515	0.4208	2196016	85.99
FREE035644	5	igr_000252	FREE035644_c35	4135	4244	CO_R	lon2	Lon protease 2	C	16	-0.353265	0.393749	0.00230665	0.137834	FALSE	TATTTT	TTTAAA	46	68	TAACTTGGACTCGTTACCAAAACAGAATAGCAATACGGGGGGCAGGTTTAAACACCTGTCCCTTTTTGTATTTTTACTAATTATTAATAATCGTCTAAATTTGTAGAACT	d__Bacteria	p__Bacteroidota	c__Bacteroidia	o__SpSt-205	f__JAADEI01	g__JAADEI01	s__JAADEI01 sp013153515	0.4208	2196016	85.99
FREE035644	6	igr_000209	FREE035644_c26	2945	3049	CO_R		hypothetical protein	C	17	0.449221	0.393188	0.00281998	0.0201503	FALSE	TATATT	TTGACA	52	75	TATAATGACAAATCCAATGACTAAATGTTTCCATTTTCCAAATCTTAGATCCTTGACATTTTTGTTTGTTTTGCGTATATTTGTATATAGAAAATGCCTGCAGGC	d__Bacteria	p__Bacteroidota	c__Bacteroidia	o__SpSt-205	f__JAADEI01	g__JAADEI01	s__JAADEI01 sp013153515	0.4208	2196016	85.99
FREE035644	7	igr_000125	FREE035644_c133	601	695	CO_F	gyrB	DNA gyrase subunit B	C	17	-0.492402	0.36231	0.0100866	0.0556855	FALSE	AACAGT	TTGCCT	16	39	GGCAAACTGCCTAACATTGCCTATCTTTGCATTAAAGAGAACAGTCTTAGCCCTTTATCTCGTTCTCTCAAATAGGGAATTAAAATTTTGAGGAT	d__Bacteria	p__Bacteroidota	c__Bacteroidia	o__SpSt-205	f__JAADEI01	g__JAADEI01	s__JAADEI01 sp013153515	0.4208	2196016	85.99
FREE035644	8	igr_000414	FREE035644_c97	13663	13753	CO_R	pnp_2	Polyribonucleotide nucleotidyltransferase	C	17	0.0461366	0.341385	0.00595996	0.0380797	FALSE	TATAAC	TTGCAT	44	67	GCGAACATGGAATCTGCAAGTTGTTTTTGTTCATTATTGCATGATTGCATTAACTTTACAAAATAGGTATAACACTAAAATTTAAGTAATT	d__Bacteria	p__Bacteroidota	c__Bacteroidia	o__SpSt-205	f__JAADEI01	g__JAADEI01	s__JAADEI01 sp013153515	0.4208	2196016	85.99
FREE035644	9	igr_000363	FREE035644_c77	22800	22927	CO_R	tuf	Elongation factor Tu	C	16	-0.136074	0.333944	0.00981993	0.0676877	FALSE	TTCCCT	TACAAA	47	69	GTTTATGATGGTGCTTCTTATGGGAACTTTTTTACAATCTATTTCATTACAAATTCAAGTGCAGGGATTTTCCCTGTGCATTATGTTTTTGTTTGTGCATAACTTTGCAAATGTAAAATAAGAGGAAA	d__Bacteria	p__Bacteroidota	c__Bacteroidia	o__SpSt-205	f__JAADEI01	g__JAADEI01	s__JAADEI01 sp013153515	0.4208	2196016	85.99
FREE055336	1	igr_000608	FREE055336_c350	2862	3174	CO_R	fusA	Elongation factor G	C	16	0.818784	0.551343	0.000313331	0.0275455	TRUE	TAGTAT	TTGACC	26	48	GCCGGTGAGCCGCCCCACGCCTCCCCTTGACCCGCTTCCGGTCCCTGTTAGTATTCTTCACCCTTCCGATGGGGACACTATGGACTCCGACGACGACGACAACTCCCGTCCCTCACGCCATCGGCCGCCGCGTGCGGCCAATCGTTGACCCCTTTCCGGGGGCGGGGGGGCGGACGCCCGCGTCAAGCAGTCCTCTCACTGAAAAAGTCACGCCACCACCGACCAAAGCGGCCGTGGGTGGTTGATCCAAAGTCACTCGCTCCCCGTTCCCAAACCCGCAAGCCTCAAGCCGCAATCCCCCAGGACGATCCCC	d__Bacteria	p__Planctomycetota	c__Phycisphaerae	o__Phycisphaerales	f__UBA1924	g__JAEUIV01	s__JAEUIV01 sp020054055	0.64463	2263808	56.23
FREE055336	2	igr_000775	FREE055336_c54	1074	1581	CO_F	recA	Protein RecA	C	16	1.21101	0.481056	0.000466664	0.00707516	FALSE	TAGCCT	TTGACA	429	451	GGGAGGGGTCTCTTCGGCCCAGCGGGAGCGCGGCTGCCCCCTTCTTGGCATTCCGACCAAGCCGGCAGTTCGCGCCGAAGCCTCACGGTCTCGACGCGGACGCCACGACCCGATCACCCACTCGAAAAGCCTTCTACTCATCACTGCTTCCGCGCGCCCATCTCGAAACATGCTCAACATTTCGCTCGCCTCACATCCAAGTCTCAAATCTGAAATCTCAAAATCTCAAATCCCAACCCCAGCCTCCCCCCGTGCCCCTCAGTGAACTCTGTGGTGAGAACTCGAACGGAAGCGCGTCAAAGCGCGCAGAAACGCGCAAACCCAAGCAACCCCGCACACAAAACACCCATTCCCGCCTCAAAAACGCCACTTCCAACCCCCATTCACCCGACACCTAACAAAACTTTTCCGAAAATCAACCAAACAACCTTGACACGCCGATATCTCGATGTAGCCTATCGAAACCCAAACTCCATTTCCAAAGGGGTACGCGAAGGAGGCATCGGAT	d__Bacteria	p__Planctomycetota	c__Phycisphaerae	o__Phycisphaerales	f__UBA1924	g__JAEUIV01	s__JAEUIV01 sp020054055	0.64463	2263808	56.23
FREE055336	3	igr_000519	FREE055336_c320	1335	1823	CO_F	pnp	Polyribonucleotide nucleotidyltransferase	C	17	1.05582	0.463964	0.000126666	0.0367121	FALSE	TATCTT	AAGATG	387	410	CTCATGAAGGCGCCGAGTGCGACGGCGATGGCATCGTCGCGGTTCAGGTCCGGGGTCGAGAGCACCTTCTTGTGCTGGACGACGGCGAAGTCGGAAATTCGGAGGTCCTCGCCGTCGCGCTCGACCTTCAAGGCCTTGATGGCCCCCGCCCCGATCTCGATTCCCCAGCAGACATTCGATGCGGACATGGAGGCTCCTGAAAGGGGGTCGGAGGCCCCGGACGCCCGAGAAAACGGGCGACGGGGCGGAATCGGCCATGCTACCAACCGGGTTCCGCGACCGGCCCGGACCGGGCGCGCGGGAACCAGCCGTTCGATACGGCCCCCTCGACGAGGCGGTTCGAGCGCGGAAGGAATATGGCGCCCTGGCGCTGGCCGAAACGCGCGGAAGATGTAGACTAATCCGTTCGATATCTTTCGGGCATGGTGCCGGTGGGCGGCATCGGTGGAGCCCGCGAGCAGTTTCCCCTTATCCATTGAGCGTTATCAC	d__Bacteria	p__Planctomycetota	c__Phycisphaerae	o__Phycisphaerales	f__UBA1924	g__JAEUIV01	s__JAEUIV01 sp020054055	0.64463	2263808	56.23
FREE055336	4	igr_000254	FREE055336_c220	2410	2702	CO_R		Peptidase family M50	B	18	0.0838026	0.428152	0.000306665	0.0248065	TRUE	GAAAAT	AATCGA	186	210	AGGCCGTTAAGCGCACGCGGGACCGTGTTGACCACGGCGCGCGCCGAGAGCGACGACCCGGCGACCAGAGCGACACCGAGCCCGATGTGGATTGAACGATGCATTCGTGTCTCCTCCCAATCTCTTCTCGGAAAGCGGGCGGCCGCGATGGCCGCGCCCCAACCCTCCAAAGACTACAGCGACAGGAATCGAATGCAATCACGCGGATGTGAAAATCTCCGCATTTACTGCCGCTCCCCACCGAACAAAGTCTGTACCATTCCCGGCTGGTCCGCTAACGGAGGAGCGTACGA	d__Bacteria	p__Planctomycetota	c__Phycisphaerae	o__Phycisphaerales	f__UBA1924	g__JAEUIV01	s__JAEUIV01 sp020054055	0.64463	2263808	56.23
FREE055336	5	igr_000303	FREE055336_c243	3522	3651	CO_F	fpgS	Folylpolyglutamate synthase	C	17	1.17367	0.407829	0.000413331	0.0330557	FALSE	TACGAT	TAAACA	44	67	AAAGCGAGAATTCATTGAATAAGTAAAGTGATTACTAACTCGCATAAACACTGCAATCACAATGCTTTACGATCATTGTGTGGCAGCAAATTAGGGGACTCGTCACATTTCGGCTACAATGTCGAAATCC	d__Bacteria	p__Planctomycetota	c__Phycisphaerae	o__Phycisphaerales	f__UBA1924	g__JAEUIV01	s__JAEUIV01 sp020054055	0.64463	2263808	56.23
FREE055336	6	igr_000484	FREE055336_c303	14413	14672	CO_F	uvrC	UvrABC system protein C	C	16	-0.258742	0.395834	0.00221332	0.0592575	FALSE	CAGCGT	TACAAC	140	162	CGCTCTCGCCGACTCAATGAATGAACCGCAAAGACCCAGAGAACCCGGCTCTCTGGGTCCTTCAATTTCCAGCCCGGCCCGGGCGCGCAGCATGGACTCTGGGCCCGTCGCCTCACCGACTTCGTCCGCAGCGTTTGAGATACAACGGCGCCAAGGGCGCGACAGCGTCGGCTTGGGCGCGATTCTGCGCGTCCTTCACACGTCGCGCAACGTGAGGCGTATCCTTGGTGAGGACGATTCGTAGAGATGGGCAACGCCTC	d__Bacteria	p__Planctomycetota	c__Phycisphaerae	o__Phycisphaerales	f__UBA1924	g__JAEUIV01	s__JAEUIV01 sp020054055	0.64463	2263808	56.23
FREE055336	7	igr_000373	FREE055336_c263	7327	7535	CO_F	fmt	Methionyl-tRNA formyltransferase	C	18	0.870523	0.379068	0.0048133	0.00283601	FALSE	CATCCT	TACAAA	73	97	GCTCACGCGGAGGCGCGAAGCACGCAAAGGCCAACAGAAATACATTGGCACAGATGACACAGATAGGAACAGATACAAAGCCTGATTCAGTCTTGTTCATCCTTTGTCTTCATCTCTTTTCTTCATCTGTGTCATCTGTGCCCCCGCCTTCCGCCTTTCTTTGCGGTCTTTGCGCCTCTGCGTGAGCACAGACCCGAACGGACTCGACC	d__Bacteria	p__Planctomycetota	c__Phycisphaerae	o__Phycisphaerales	f__UBA1924	g__JAEUIV01	s__JAEUIV01 sp020054055	0.64463	2263808	56.23
FREE055336	8	igr_000417	FREE055336_c28	1323	1562	CO_F	rsmH_1	Ribosomal RNA small subunit methyltransferase H	C	17	-0.296097	0.376066	0.00440664	0.0367121	FALSE	CATGAA	TTGAAG	133	156	GGCACGCCGCCGCTCGATCAGGTCGATCCGATTGCCATACAGGTCCACGAACACCGCCACCTTCCCGTACGTCTCCTCCCGCGGCGGCTCCACGAACCTGACCCCATTCCGAACCATCGTCGCGTGATCGAGATTGAAGTCGTCCGTCTCCAGGAACATGAACACGCGCCCACCTGCCTGATTGCCAACGGCTGTCTTCTGTTCCGGCGTCACCGCTCGTGAAAGCAAGAGTTCAATACC	d__Bacteria	p__Planctomycetota	c__Phycisphaerae	o__Phycisphaerales	f__UBA1924	g__JAEUIV01	s__JAEUIV01 sp020054055	0.64463	2263808	56.23
FREE055336	9	igr_000163	FREE055336_c182	6213	6303	CO_R	msmX	Oligosaccharides import ATP-binding protein MsmX	C	18	0.0821846	0.366295	0.00864661	0.0543426	TRUE	CTTCCT	TTGTCT	25	49	TCGCTCTTCCCCTGCCTTCCGTCCTTTGTCTTGAACACAACTCCGATGTCTTCCTCTGTGCTCTCTGTGGTGAATGTCTTTCTTCTGACCC	d__Bacteria	p__Planctomycetota	c__Phycisphaerae	o__Phycisphaerales	f__UBA1924	g__JAEUIV01	s__JAEUIV01 sp020054055	0.64463	2263808	56.23
FREE055336	10	igr_000700	FREE055336_c390	1742	2016	CO_R	clpX	ATP-dependent Clp protease ATP-binding subunit ClpX	C	16	0.194536	0.364497	0.0048133	0.0155002	FALSE	CATCCT	TTGCAA	136	158	GCGGACCACATTCGGCCAACCCTGCGGAAAGGCAGATTCGGGATCGGCTCGGCAGGTATACGGACGTTGAAACGCAATGAGGAAAAACCCCCTGACCGATCAACACCATTTCGGACGAAAAGTTCCGAGAAAGCGCTTGCAATCAGCCGCCCATGCATCATCCTTTCGATGCAAATGGGCGGATGCGTGGAGAATCCAACCTGAGGCGTCGATACAGTGGGGGTACGCGCTGATGGTCCGCGCATCGGCCCCCAGAGGTGTGTGAAGAGGAACCG	d__Bacteria	p__Planctomycetota	c__Phycisphaerae	o__Phycisphaerales	f__UBA1924	g__JAEUIV01	s__JAEUIV01 sp020054055	0.64463	2263808	56.23
FREE013508	1	igr_000640	FREE013508_c136	69358	69625	CO_R	secY	Protein translocase subunit SecY	C	18	1.54812	0.531746	7.99995e-05	0.031681	TRUE	TATCGT	CAGAAG	102	126	GTCGCACTCCGCGACATCAGGCAGACTTGAAATTGCACGTTGAAATAGCCGTTGACCTGCGCTGATGCGCCAGGTCCGCGGTGCCGGGTGACACCCCGGGCGCAGAAGGAACTGCGCCCGGGGTGTTATCGTTTTCTTGGGGGTTCAGGCGGGGTGAATCCCTCACTCCGTCACTACGATCGGGGCCGGCGGTCGATCCGCGCCAGTGCCCGCAGCAAGCTCGTGTCCTCCCCGTTCAGGGGTGGTGCGGCGCGCATCAGGAGGACCA	d__Bacteria	p__Actinomycetota	c__Actinomycetia	o__Actinomycetales	f__Dermatophilaceae	g__Kineosphaera	s__Kineosphaera limosa	0.70425	4847237	98.1
FREE013508	2	igr_000870	FREE013508_c145	29874	30237	CO_F	clpB_1	Chaperone protein ClpB	C	17	1.27143	0.433038	9.99993e-05	0.0403548	FALSE	TATGCA	AATACA	299	322	TCCCGCCGCGTTCCCCGGGCAGCCGCGTTCCCCGGGCCCGCGCCCCGCCCGAGTCGTCAGTTGTGGGCTCGAGTCGTCAGTTGTTTGTGACGACTGGCCCGCCAAAGTGACGACTCGTGTGGCGGGAAGTGACGGCTGGCCCGTGAAAGTGACGATTCGTGTGGCGGGAAGTGACGGTTGGTCCGCCAACGTGACGACTCGCCGCCAGGAGTGCACCGGTTGGGGCCCGAAGGTGGCAGCGGTGGCCTCTGGCGGTCAGACTGGTGAAGGTCGCCGGAAGGGCGCCCAGGGTTGAGCGGAATACACTCAACTTTGACACAGTTATGCAGGTGAAGACCACAACACTCAAGGAGTCGCACACCTC	d__Bacteria	p__Actinomycetota	c__Actinomycetia	o__Actinomycetales	f__Dermatophilaceae	g__Kineosphaera	s__Kineosphaera limosa	0.70425	4847237	98.1
FREE013508	3	igr_001457	FREE013508_c163	117644	118174	CO_F	nrdR	Transcriptional repressor NrdR	C	17	0.602425	0.430205	0.000386664	0.0485014	FALSE	TACGAT	TTGAAC	282	305	GGATCGCGCCGAGGTCGGCGCCTGCTGAGGTCAGGGCCCGCTGGCGTTGTTGCGAGTTGAGCCCGTGGGGCAGCCGTCTACAAGGGCAGGGTCCGGGGCTTTCGGCGTGTCGCCGTGGCTCGTCGGGGTGAGGTGATGCACGCCACACTCCTGGTCGGTGTCGTGCGGCGCCTTTACCCCGCCTTGGAGATTGCTTGAGGGGTGCTTGGTCGCGTCTTGAGTCGCACTTTGAGTGCCGCGGGCACGACACGCCGACCCATCGTGCTCGGGGCCGCGCCCGGCTTGAACCTGGGGCGATCGACGCCTACGATCCCTACATCTAGTGGTTACACCGCTGTTATTCATCCACATGTAGTCCCCAGGTGGACGGTCGTTACACACAGTCCGTGCACACATCGTCCACAGGTTCATCCCCACGATCTCACGACCCCGACGGGTCCGATGACCGCTGCCCTCCGTCCGCACGGCGGGTGCCGGTCGCAGGTCACGGAGCTCGCCTACAGACGGAGCTCGCCTACAGAAGGAGGTGCC	d__Bacteria	p__Actinomycetota	c__Actinomycetia	o__Actinomycetales	f__Dermatophilaceae	g__Kineosphaera	s__Kineosphaera limosa	0.70425	4847237	98.1
FREE013508	4	igr_000529	FREE013508_c133	50463	50794	CO_R	ftsZ	Cell division protein FtsZ	C	16	1.53334	0.414052	9.33327e-05	0.0238548	FALSE	TAGGAT	TGGATT	68	90	CCCCACCTTCGCCGGGAGTCCATGCCTGAACTTGACATTGAAGCTCGGGCGGCACGCCCGACCCTGGCTGGATTCGGCTGCGGTCTCGCGTAGGATGGCGCACGAGGTGGGGGCTGGGCGGTGCCGACGAAGCGTCGAGTACCGTTCCACACCGGGCCGGCTCGTACGTGACGATCGGTGAGCCGGGTCCCCACCTCAGGTTGAGGTCTATCGCCTCGCGGCCCGCAGCAGCGGGTCGAGCGGTCTCAGATCCCGGCCCTTATGGACATGAGCGCGCAGGAAGCGCATTACACAGGTCGTCAACAGACAATTTTCACGAGAGGCCCCCCGAC	d__Bacteria	p__Actinomycetota	c__Actinomycetia	o__Actinomycetales	f__Dermatophilaceae	g__Kineosphaera	s__Kineosphaera limosa	0.70425	4847237	98.1
FREE013508	5	igr_001000	FREE013508_c150	2161	2392	CO_R	btuD_11	Vitamin B12 import ATP-binding protein BtuD	C	18	1.11601	0.393371	0.000126666	0.0601485	FALSE	TACATT	TTGTTC	201	225	GACGTAGCGACTTCTCGACGTACTCGCAGCCCCCGCCACCAAACCCGGAGCAGCAAAGGCGCAGGTCAGCGGGTTACGCGTGAAAGTGGCTCTGACGCGAGTACGTCGAGAAGTCGCTACGTCTGGCGGGACGCGCCGCGCTGCCGCCTCGGTCCCGGTCGCGCCCACGAGCCCATCCGGCCCCCAGCAGCACCACACAGTTTGTTCGCTTCGTAGTAGATCTACTACATTT	d__Bacteria	p__Actinomycetota	c__Actinomycetia	o__Actinomycetales	f__Dermatophilaceae	g__Kineosphaera	s__Kineosphaera limosa	0.70425	4847237	98.1
FREE013508	6	igr_001405	FREE013508_c163	2755	3385	CO_R		JCVI: gliding motility-associated ABC transporter ATP-binding subunit GldA	C	18	0.596686	0.390456	0.000806661	0.0238548	FALSE	GAAGAT	TGGATT	567	591	TCACACACGAGGAGCCACACACGAGTATTGGCGTTCTGCCCTGGCAACGCCAGGCGAGTCGTTGACTTAGAGGCCCGCTGCGCGCAGGATTAACCCACCAACTGCGGTACCGGGGGGACACACGGCGCGCCAGTTGCGCGCACATGAGCTTTCAGGGGAGCAACGTGTCCACACTGCCTGTCCTCGGGTCTTGAGAGTTGTCCGTGTGGTGACGGGCGCTGCCAGCGAGCACATCGACATCAACGATGTCAGCTTTACCTACCCCCGGCGATCTATCCCGGCGCTTGACATGGTCAATGCTCATTGGCCGCGCGGCGTCACTGCTCTACTAGGCGCCAATGGGTCGGGCAAGACAACGCTGATGACCATCGTGGCCGGCCTTCGGCGGCCGACGTCTGGAGAGGTGTCGGCCGCCGACGGGACCGCGCAATCGGTGGGCTACCTGCCGCAGGACGCAGGTTGGCCACCGAGCTTTACCGTGGGCGAGCTTCTCGAATACACGGTGTGGTGGCGGCGCGTTCCGCGCAATCAGCGATCGACAGCCTGTCGGCGCGCGGCGGAGGCCGTTGGATTGGGACATCGCGAACGCGCGAAGATCGGCGAATTGTCGGGCGGGCAACGGCGGCGAGCG	d__Bacteria	p__Actinomycetota	c__Actinomycetia	o__Actinomycetales	f__Dermatophilaceae	g__Kineosphaera	s__Kineosphaera limosa	0.70425	4847237	98.1
FREE013508	7	igr_001421	FREE013508_c163	43759	44015	CO_R		Ferredoxin--NADP reductase	C	16	0.32444	0.376137	0.000673329	0.0641473	FALSE	GATGAA	TTGATG	69	91	CCGACCCCGCCACGCAGCCGACGATGCCGGCGCAGACCGACCAGGGTCAGCGGCAGAAGCACGGCGATGTTGATGAAGAAGCGGCGATGTTGATGAAAAACTGGAGCACCTCGTTGTAGGTCGCCGCCGACGGCCTGCCGAGGGTGAACGCGGGTCATTGGTCCCTGCCGATCACACCACCCCCCAGTTAGGTTCACGCCAGGGTCCAGGCACCCTGGACCGCCTTCTTCGACATCAACGACGAGCGAGGATGACGA	d__Bacteria	p__Actinomycetota	c__Actinomycetia	o__Actinomycetales	f__Dermatophilaceae	g__Kineosphaera	s__Kineosphaera limosa	0.70425	4847237	98.1
FREE013508	8	igr_001701	FREE013508_c70	7159	7389	CO_F		hypothetical protein	C	18	-0.121507	0.366228	0.00435997	0.0307635	FALSE	TGAGAT	TTGACG	75	99	CACAAAACCGCAGGTCACAACTCCACGAGGCCTCGAGCACCGCCCTGCGATTCCTGACTCAATCATTACCCTCGCTTGACGAGACTCTCCGAGTCGAGGTGAGATTCTGATTCCCTCGATACCGGGTGCGAGCGGAGGGGATTCTGCTGGTGGAGCCGTTTGTCTCAACATGAATCAAGCAGTCAACACGAGCCAGCGTTTGGCGCAGTCGAACAACTGGAGGACCACCGC	d__Bacteria	p__Actinomycetota	c__Actinomycetia	o__Actinomycetales	f__Dermatophilaceae	g__Kineosphaera	s__Kineosphaera limosa	0.70425	4847237	98.1
FREE013508	9	igr_001506	FREE013508_c164	45871	46066	CO_F	nuoA	NADH-quinone oxidoreductase subunit A	C	16	0.324227	0.356547	0.00579329	0.0112965	FALSE	TGACCT	TAGTAT	40	62	ACGGGCCGACCCCTGCCGCCCGAACGGACAAGCGGGTCACTAGTATGGGCGAAGTCTGCGCGTGACCTCAGAATTCGGCGGGTACGGCTAGGCGACACCCTGCGCGAACTGCTGGCAACCGCCCGCCCGGCACGACAGACTGACAGCGGCCGCACCGCGGCAGCCACCGGACCAAGCGAAAGGGGAGCGTGTCGAG	d__Bacteria	p__Actinomycetota	c__Actinomycetia	o__Actinomycetales	f__Dermatophilaceae	g__Kineosphaera	s__Kineosphaera limosa	0.70425	4847237	98.1
FREE013508	10	igr_001541	FREE013508_c164	136216	136895	CO_F	rpsL	30S ribosomal protein S12	A	16	0.366427	0.356322	0.00919327	0.000653329	FALSE	GATCAC	TAGCCT	401	423	GCGCGTAGCCGCTTTGGCACGTGGGCCGGTCATCCCGTTGGGGTGGCCGGCCCATGTCGTGCGCTTGGCGGTTCAGCTGGCTTTCGCCGAAGGTGGGCAGCGGCGCCGGTACGCGGCCCGTCGACAGGGTGCTGGCGGAGGTAGCGACTTCTTGACGTACTGGGAGGCTCTCTTCGCTGTTGCCCTTTCGCATCGCCGCTGGTCAGCGCCCTGCGTCTGCTCGGAGCCGTTCTCCGGGTACGTCGAGAAGTCGCAACGTTGGGGGGAGGGGTCACACGCGATGGCAGGATCCCTGACCCCGCTGCCCCCGCCCCAGAGCTCCCGAATCTCGCTGCCGCTGAGCGGGATTCAGGCTGACGCGCAGCACCGTCAATGGATTTGGTGCAGGCCAGGGGGCCGGGTAGCCTAGTAGGGCATGTCTTGGATCACGCCTGCCCGGGTTCAGTCGGTGAGAGATCGCCGGCGCTGCGGTGGGTGTGTGGATCGTCGTGTTGATCGGTCCGCGCCAAGGCGTGTCCTCTCGCCGGGCATCCGGTCGGTGTGGGGCCGGTGATCTCACCGGGCCCGCCTGCCGTCCCGGAAGTGCAGGGGAGAGCACCCGGTGTCGACCTATCGGCGGCTCCGGCAGATCAAGGAGGCCGAATGATCGGCCGATCAGCGAACGACTAAACGGAGAATGC	d__Bacteria	p__Actinomycetota	c__Actinomycetia	o__Actinomycetales	f__Dermatophilaceae	g__Kineosphaera	s__Kineosphaera limosa	0.70425	4847237	98.1
animal035871	1	igr_000537	animal035871_c3	40108	40453	CO_F	cbiD	Cobalt-precorrin-5B C(1)-methyltransferase	C	16	0.0609903	0.647985	0.000753328	0.0485014	TRUE	TATAAT	TTGATT	193	215	AACATTTCGTATTTTTTATACATACCCTTTCGTTCCCAACGGAGCGGAAGGGTAATTTTTATACAGATACCGGCATCTGTGTGTGCAATGACGGGGAAATCTTGGATGAAAAGGCTGTAAGAGCTATTAATAAAGGCAGGGATTACCTGGAAAACCGGAAAAAGTATTTTCAAAAAAGGAGAGAGACGATAGTTTGATTTGCTGTACTTTTGTGATATAATAGCCGCATAGGAAAAGGAAGCGGCGGACAGAGTATTTTCCTAATAGCAAGTGCAGAGGCAAAGGACAAAGCCGGAGGAGGAATCTTCTGGCTTTTTAGAATCCGGAGACTGATAAGGGGAAGCAA	d__Bacteria	p__Bacillota_A	c__Clostridia	o__Lachnospirales	f__Lachnospiraceae	g__MD308	s__MD308 sp910579335	0.45866	2889582	97.88
animal035871	2	igr_000495	animal035871_c22	12569	13284	CO_F		hypothetical protein	B	17	1.21098	0.643874	0.000133332	0.000759995	TRUE	TACACT	TTGACA	630	653	TGCTGTTTCTTAAAAACGAAAATGTATGTTATATGTAATACACAAAAGGAACAGCCCAAAGGTAAAAACAATAATAGCGCATAAAATTCAGACAATTTATCAGGTGCTAATAAAAAGAATAAAAATATATAAAAAATAGTAAAAAAGCATTGACAAATAAAAGCTGCGGTGATATCATAAAAACATCAAAAAAGAAATCAATCTTTTAAATATAGAAGGAAGGAGGCTTACTCCAGTGGACACAGTAAAAGAGACAACAATTCAATATGTTAGTGGTATGGCAGACGGAAGTTCCCGGAGAAAAAGCCTTAACCATTATTTTTAAGATAAGCCGGAAAAGATTGAATGAAAATTAAAAATTCGGAGAAGAGGAGCCGGTGAGAAAATAAGGATTTGTAATCTGCAGACATATTGAAGTAAGATACCACGAAAGTTATAAAAGGTTTGGGAACGGTTAATCCAGAAGATTCCTCCGAATTATAAGATAGAAACAAATTAAACTGAATATAAAAATATAGCAGCCATTGGAGTAGAGCATTCCGGTGGCTGTTTCGCTGTGTAACATTTTGCATTTATACAGCTTGCGGCTTTGCGCTGTCCTTGGAAATTTATAATTATTCAGTGTATATTTTGACATTGAAGAAGCCTTATGATACACTAATAATAATGATTTCAACAGTAAGAGCAAATGAAAGATACATATTGAGGTGAGGAAT	d__Bacteria	p__Bacillota_A	c__Clostridia	o__Lachnospirales	f__Lachnospiraceae	g__MD308	s__MD308 sp910579335	0.45866	2889582	97.88
animal035871	3	igr_000453	animal035871_c2	233343	233557	CO_F		Metallopeptidase family M24	C	17	0.666014	0.639613	0.000753328	0.0196863	TRUE	TATAAT	TTGACA	140	163	AATAACTGTAAAAATCACACAGATTTAATAGTGTATAGAGATAGAGAGTGACGGCAAGGGAATCGCTCTCTATTTTTTATGTCAGTTTTTTATGCTGGTATTTAAGGAATTATATGACAAAGAAGAAAAATTCAATCATATTGACAGTGAAAATTATTTATGCTATAATACTTTCAACCTGAAAGAAAGTAAGTTTAAAAAGGAGGCGATAAAAA	d__Bacteria	p__Bacillota_A	c__Clostridia	o__Lachnospirales	f__Lachnospiraceae	g__MD308	s__MD308 sp910579335	0.45866	2889582	97.88
animal035871	4	igr_000870	animal035871_c7	108506	108794	CO_R	pgcA_2	Phosphoglucomutase	A	17	0.000562799	0.639469	0.00440664	0.000279998	TRUE	TAAATT	TTGACA	225	248	AATAAAAAAGATTACTGGAAGCGGAAATTAATTTTAATGATTGAAACCCCAAAATGCGGATGGCGGAGTTATTCCCGCCCACCGCATTTTTTATTGTAAAAAACGGATGAAAAGATACGATAGTCTGTCAGCATTTGCCATTCCGGACAATGATAAAATGCAGCAGGAACAGAAACCATTGGTGCATGTTCTCTGGAGTGCAATAAATGAATTAACAAAAATTAGTTGACATTTAGCTAATAAAATGATAAATTTAGTTAAATAATTTTATGCAGAGGAGAATGAGGCA	d__Bacteria	p__Bacillota_A	c__Clostridia	o__Lachnospirales	f__Lachnospiraceae	g__MD308	s__MD308 sp910579335	0.45866	2889582	97.88
animal035871	5	igr_000557	animal035871_c3	124977	125078	CO_F		hypothetical protein	C	17	0.883579	0.590038	0.000193332	0.112108	TRUE	TATACT	TTTAAA	41	64	CAGTTCATAGTATTTAGCAGGATTTGCTTGCAAATTAGCACTTTAAATTGGAAAAGCATTATGATATACTTAAAGATATTTTACGAAAGGATGGACCAAAGA	d__Bacteria	p__Bacillota_A	c__Clostridia	o__Lachnospirales	f__Lachnospiraceae	g__MD308	s__MD308 sp910579335	0.45866	2889582	97.88
animal035871	6	igr_000396	animal035871_c2	96464	96617	CO_F	cutD	Choline trimethylamine-lyase activating enzyme	B	17	0.391174	0.558904	0.00210665	0.000319998	TRUE	TATATT	TTGACA	53	76	GAAAGCGGGCTTTTTAAGCCTGCTTTTTATTTCGGGGCAGGGGTGTAAAAATATTGACAAAATTATGGCAAAGTGCTATATTTAAACTACAGTATAGACTATAGTCTACAATATGAATGCATCTGGTAATTATACTGCCTGAGAGGAAAACGGG	d__Bacteria	p__Bacillota_A	c__Clostridia	o__Lachnospirales	f__Lachnospiraceae	g__MD308	s__MD308 sp910579335	0.45866	2889582	97.88
animal035871	7	igr_000121	animal035871_c10	57561	57759	CO_F	aroL	Shikimate kinase 2	C	17	0.258711	0.541925	0.00147332	0.0280058	TRUE	TAAAAT	TAGACG	82	105	TTTTAACAGGGATAATGCTTTTAAAGACGGGGCTGTGCCAAACTTTGCAAACATATGTGCGCAGTCCCTCACAGATTTGTGGTAGACGTACAGGAAAAGATGTGTTAAAATGTCTTTCGGATTATATTTTGACGGACACGTTCCGTCAGCGGGGCATTTATTTAAGAGGTGCCCGGAGGGGATATAAGGGGAGTCAGAC	d__Bacteria	p__Bacillota_A	c__Clostridia	o__Lachnospirales	f__Lachnospiraceae	g__MD308	s__MD308 sp910579335	0.45866	2889582	97.88
animal035871	8	igr_000392	animal035871_c2	87364	87486	CO_F	artP_1	Arginine-binding extracellular protein ArtP	C	16	0.500186	0.533237	0.00147332	0.0289259	TRUE	TAAAAT	TTGCTT	51	73	ATATGCATATTAGCAAGTGGGTTTTTAATGAAAATATGTGGAAAAACCCACTTGCTTTTTGTTTGGAATATGATAAAATATTTGCTGTAATGTATTTTTATGCAAATAGTGGAGGAGCTAATT	d__Bacteria	p__Bacillota_A	c__Clostridia	o__Lachnospirales	f__Lachnospiraceae	g__MD308	s__MD308 sp910579335	0.45866	2889582	97.88
animal035871	9	igr_000152	animal035871_c11	38867	38984	CO_F	clpB	Chaperone protein ClpB	B	17	0.537556	0.532781	0.00210665	0.000319998	TRUE	TATATT	TTGACA	41	64	CGCGGCAGGAAAGATTCTTACTGCAAATTAGCACTCGATACTTGACATGGCTAATAATAAGTGTTATATTCCAACTAGAACAGGAAAAACACAGCATGTCGAGAAGGAGGCAATTGTT	d__Bacteria	p__Bacillota_A	c__Clostridia	o__Lachnospirales	f__Lachnospiraceae	g__MD308	s__MD308 sp910579335	0.45866	2889582	97.88
animal035871	10	igr_000889	animal035871_c8	16809	16951	CO_F	soj_1	Sporulation initiation inhibitor protein Soj	B	17	0.87397	0.520576	0.000193332	0.0201532	TRUE	TATACT	TGGATA	84	107	AGAGAGGTTCCTTTAATGTTTCACGTGAAACATTTTGTTCAGAAAATATTAAAAGAAAAAGTATGTTTCACGTGAAACATTTTGTGGATATATAGAAAGAAAAGTGTTATACTAGTAATACACGAAAAAGAAAGGTGATTAAT	d__Bacteria	p__Bacillota_A	c__Clostridia	o__Lachnospirales	f__Lachnospiraceae	g__MD308	s__MD308 sp910579335	0.45866	2889582	97.88
FREE023696	1	igr_001000	FREE023696_c19	48477	48832	CO_F	yqhS	3-dehydroquinate dehydratase	A	16	0.463565	0.648758	0.000459997	0.000413331	TRUE	GAAGAT	GTGAAA	288	310	GAAAACATAGTGTGATGGTGATTCTTTATGATAGAATGTTCAATAACTGAACATTCTTTTTTTAGTTTAGGAAATTATAAAATTGTTGTACTTTGGATAAGCGCACGGCATCCAGCTCCAGCGCCTAGCCCCTCTTGAGTCTAAGCCACTTTTGAATTGAAGGCAAAAAGCACCTTCTATTCAAAAGCGTCTTATGCTTGTCGGGGCTGATCAAGGCGCTTGCGCTTTTGTTCCTGTACTATTCAGTTTAAAAGTCTTGCTTGAGCACTAGGCACTTATAAGATGAAGGTGAAACATGTCTTCTGATTGTGAAGATTTTAGTTGCAATAGGCTTCTGCTGAGTCTCCGATTTTTTA	d__Bacteria	p__Bacillota	c__Bacilli	o__Bacillales	f__Bacillaceae	g__Metabacillus	s__Metabacillus sp020075705	0.36412	5920298	52
FREE023696	2	igr_003215	FREE023696_c89	13135	13409	CO_F	dnaX	DNA polymerase III subunit gamma/tau	C	16	-0.367014	0.624368	0.00109333	0.101522	TRUE	TATAAT	TTGTAA	216	238	CAGTTAATTTTTATACTAATGACTCACTCTTTTATAGGGTGAGTTTTTGCGTTTTATGGATATAAAGATATGGAGTTCCTTCACCCAAGTGTTCATTTTTAGCCAAGAACATCGTATTCTAATCTTAGATAGGTCAAGGAGTTTATGAATTTATCCTCTTCTTAACAGTGAGGGAAATCCCTACTAACGGAAGCTTACTTTATGTTAAAACGCACTTTGTAAAACGATGGTTGGTTGTTATAATAAGGTGGAATATGATAAAGGGGGACGTTTTT	d__Bacteria	p__Bacillota	c__Bacilli	o__Bacillales	f__Bacillaceae	g__Metabacillus	s__Metabacillus sp020075705	0.36412	5920298	52
FREE023696	3	igr_002554	FREE023696_c59	2783	2924	CO_F	yugI_2	General stress protein 13	C	17	-0.264944	0.604194	0.00114666	0.160039	TRUE	TATAAT	TTTAAA	61	84	AAAGCAACGACTTCTATCAATGTTTTTTGGGGTATACTAATAATGAAGAGTATAATTTTCCTTTAAATAAGTACAATACTGTGATATAATTTTATATTGCGTATAAGTAGACATTTAAATATAAGAAATTAGGAGTGTTATC	d__Bacteria	p__Bacillota	c__Bacilli	o__Bacillales	f__Bacillaceae	g__Metabacillus	s__Metabacillus sp020075705	0.36412	5920298	52
FREE023696	4	igr_001707	FREE023696_c33	36307	36649	CO_F	asnS	Asparagine--tRNA ligase	A	17	-0.181528	0.594352	0.00104666	0.00149332	FALSE	TATAAT	TTGAAA	251	274	TCAAAACGAAAATACCTTGATCTATGTAGGAGATATAGCATGAAGGCTGAGCTTTGGAGCAGGATGAGGAAAAGCACAATCATTGTTTAGGTTTTTATCTCTTGTTAACAAACTGTAATACCTTGCCTCTCTTTTAATGAATGAAAGAAGCATCGGTGGGGTATAACTGCCTATATAAGGTGAAGTTTATCTCACATTTTGATTTCTTGGAAATTAGGGAGAAAAGTAACGATACAGCATTTTGTGTCAGATTGAAACACAGATTTAAAAAAAGTATAATAATAAAAAAAGCGACTAATACATAGAGATTCGGACATCAGAGCATGATGGAGGGGATTATTAA	d__Bacteria	p__Bacillota	c__Bacilli	o__Bacillales	f__Bacillaceae	g__Metabacillus	s__Metabacillus sp020075705	0.36412	5920298	52
FREE023696	5	igr_001157	FREE023696_c20	29665	29901	CO_R	hemE	Uroporphyrinogen decarboxylase	A	18	-0.14334	0.592641	0.00128666	0.000959994	TRUE	TATCAT	TAGACA	39	63	CCATATCTAATCAGAAGAATAAAACCTTGTAATAACCGTTAGACAACTAGCTTAACACTTTGATATCATTGATTTCGTCTATTTTTCGACATTTGCTCCTCTTAGCTATACATCGTCCCATGAAAACGTTATAGTTGAAAGGGATGAAGCTTTAATATAGAATAGTTATTATATTGTAATTAATATTATTTGATGACAGAGGTTTCCTCTTTTTATATAGAAAGGTGGACTTTTTGG	d__Bacteria	p__Bacillota	c__Bacilli	o__Bacillales	f__Bacillaceae	g__Metabacillus	s__Metabacillus sp020075705	0.36412	5920298	52
FREE023696	6	igr_000637	FREE023696_c14	22417	22688	CO_R	dbpA_1	ATP-dependent RNA helicase DbpA	A	17	0.110115	0.579708	0.00415331	0.00129332	TRUE	TATTTT	TTGTTA	115	138	GGAACACGTATCGAAAGCAAAAATACATAACTACAGCAACAAGCAATCATTTCCTTTTTTCGATCCATTTGGTTATGCTAAGTTGGCTTGTTATTTGTATCAAGTAATTCTGTAGTTGTTATTTCAAAATATCTATGGTATTTTTAGTCATTAAACATAAAAATCGATTAGACTTACATGTCGAAAATACCGAACATAGTAATTTAGAGAATATGGTAATTAGTCGAGAGATTTCTATTATTAAATAGATTATAAAAAAATGAGGTTAATAC	d__Bacteria	p__Bacillota	c__Bacilli	o__Bacillales	f__Bacillaceae	g__Metabacillus	s__Metabacillus sp020075705	0.36412	5920298	52
FREE023696	7	igr_003231	FREE023696_c9	39421	39882	CO_F		hypothetical protein	C	17	1.07362	0.574147	0.000199999	0.016432	FALSE	TAGACT	TTGACA	390	413	TAAGAACAGTGAAAGCGCCTCGGTGGTTTTAGAGCACTGTTGACTCTAATCAAACGACGATGGTTATAATCCTCAATTCATTAATGGTTAGTCTCAACAACTAAGTGGATCATATCCCACGTCAGAACGAATAGATAAGAGCAAACTCAAACATTGGCTGATGGGCCATTGTTTAAGTTTGCTCTTTTTTAAAAGATAAGAAAGCATAAATTTTTTGACTTAGTTTTCGTGTTCAGCGCCTAGCCCCTCTTGGGTCTAGGTCACTCAGGGATTGAAGGCAAAGAACACCATCTATTCCTGAGCGTTTTATTTGCCTGAGGCTGAACAAGGCGCTTGCGCTTTTCTTATAATAACTCATAATAGAGAACTAAAATATCTCTCCCAAACTACTTGACAAAGGATATTTACATATGTAGACTGTTATCTGTAAAGGTAATTCACTTAACAAAGGGATGAATCAAT	d__Bacteria	p__Bacillota	c__Bacilli	o__Bacillales	f__Bacillaceae	g__Metabacillus	s__Metabacillus sp020075705	0.36412	5920298	52
FREE023696	8	igr_002211	FREE023696_c46	41872	42011	CO_F	yxdL_1	ABC transporter ATP-binding protein YxdL	B	16	0.783458	0.57006	0.000219999	0.00148666	TRUE	TATACT	TTGGCC	81	103	CTTTCTCCCACTTGCAACCTTCATTCTACCGAATCTTACAAAATTGTTAGATTAGACGAGGAAATGTAAGCCAAAGCTATGTTGGCCCGTTTCCTCGTTTTGCTATACTGAGCATAGCAAATTTGACGGAGGTAATGACG	d__Bacteria	p__Bacillota	c__Bacilli	o__Bacillales	f__Bacillaceae	g__Metabacillus	s__Metabacillus sp020075705	0.36412	5920298	52
FREE023696	9	igr_001957	FREE023696_c4	51247	51548	CO_F	cydD	ATP-binding/permease protein CydD	C	18	0.267222	0.544512	0.000253332	0.0895181	FALSE	TACCTT	TTGATT	107	131	TTCACAAATGATGGAAGCGACTGGTAAATCACCAGTCGTTTTTTCGTTAAAGAAATTTCAATATGCGTGGTAAGTGGGTTCAATCAACCATGAAAAGGAGATGAGTCTTGATTCAGTGTCATCCTTTTCTATACCTTCAAATTTCAAGGGAAGTTCAATAATCATCGATAAATACTAGGTAACGTTATTATAAATACTGGTTTATAAGTGAATAATGTTTCTATTGAAAACATGATTAAAATGAAAAAGATGAATCCATCTATCTTTCTCAGAAATACAACATATTGGGAGTTTTGTCGCAA	d__Bacteria	p__Bacillota	c__Bacilli	o__Bacillales	f__Bacillaceae	g__Metabacillus	s__Metabacillus sp020075705	0.36412	5920298	52
FREE023696	10	igr_001259	FREE023696_c23	11440	11766	CO_F	uvrB_1	UvrABC system protein B	C	17	0.396045	0.543099	0.000193332	0.0817179	FALSE	TAGCCT	TGGAAA	6	29	AGATAATGGAAAGGCTAATTCTTCGGAGTTAGCCTTTTTTGCGTAAGAGATTTGAGTGCCTGAAAAAGTAGGTATATTACTAGAAAGATGAGAGTTGCAAGATTATCTTGTGAAGTTGCTAGATTTTTATCCAAAGTTGCAAGATTAAGCCCCAAAGTTGCTAGATTATTTTAAAAACCTCATATTTATCAGAGGATTTGCCCTGTTTTTTAGGCGGGCTTTCATCATAATGTAAAAAAACACGAACTATAGTTCGTATTTTTGGTAATGTTCTATTGAAATGTGGTAAACTATTTATAGGAAAACTCTCTGAATGGAGGTTTATAT	d__Bacteria	p__Bacillota	c__Bacilli	o__Bacillales	f__Bacillaceae	g__Metabacillus	s__Metabacillus sp020075705	0.36412	5920298	52
GUT054830	1	igr_000909	GUT054830_c7	86321	86877	CO_F	clpB	Chaperone protein ClpB	C	17	0.137981	0.675723	0.00289331	0.0117645	TRUE	TATAAT	TTGACA	451	474	AAATGGTCAATTCTTAAAAGAGAAAATGCTTCTTTAAGAGTATTTTTAAATGGCAGAGTGATAAGTGTTGATGAAAGCTTTTATGATAGTTTTATACTTAATTATTTAAAAAAGGGAGAAACAAAAGTGGGTTGTGTTTTAGCGAATATGATTCCTATTTTTGGTGATGACTGGTTTATTAATAAGAGAATAAGCTATTTGATAAATACAGGAAAAATAGATTTAATAAAAAAAGATAATGATTATTTTGGAGGTTGTTTAATTAAATTAACCCAAAATGATTAATATTTATTAAATATGTATAAAATTAAGTACAAAAAATAATTCCTATTTAAAAATTTTATTAATTCTTAATTAGTTTACATAAAATATTTTAAATTTTGACTAAATTGCTTTAATTTTCAAATCAAAAAGTTTACATAAAATATTTAAAATTTTTTGTTAGCACTCATTGACATTGAGTGCTAACAGTGCTATAATCCTTTTATGTTAGATGAAATAAATGTTAACACATATTATTATTGTTAATGATACACCATTAGAAAGGATTGGTGCTT	d__Bacteria	p__Bacillota_A	c__Clostridia	o__Lachnospirales	f__Anaerotignaceae	g__Neoanaerotignum_A	s__Neoanaerotignum_A sp019422065	0.36018	2397898	93.29
GUT054830	2	igr_000842	GUT054830_c6	63130	63405	CO_F	ftsZ	Cell division protein FtsZ	B	16	0.00823102	0.622877	0.000666662	0.00127332	TRUE	CACCAT	GTGACA	33	55	TTTGATATTTATTGTATAAAACTTTTTATTTTTGTGACATTATGGGACTTTTTGGCACCATAATAACAAAAAAATTTTTATATTATAAGATTTTAGTTGAATTACGGTAAAAAAAAGGATAGAATATATAATGTAATTTTTGTGTTTTTAGGCAATTATCAAAATAAAGGTACTGTATGATTATAGTATCGTTTTGATTGATTTATACATATAAATCAGATTACATTAAATTAAAAAATAATTTCTTCTTTTAGAATATATGGGGAGGTAATGGCT	d__Bacteria	p__Bacillota_A	c__Clostridia	o__Lachnospirales	f__Anaerotignaceae	g__Neoanaerotignum_A	s__Neoanaerotignum_A sp019422065	0.36018	2397898	93.29
GUT054830	3	igr_000347	GUT054830_c17	42193	42472	CO_F	aspS_2	Aspartate--tRNA ligase	B	17	-0.403514	0.5959	0.00137999	0.00685995	TRUE	TAAACT	TTGATG	182	205	TAAATAATAATAAAAACCTTTTGTATTAAACAGTATTATAAAAATTAAGACAGCACGGAATTATTCGCTTTTGCGGATAGTTTCGTGCTTCGTTGTTATTAAATACTTTGCATACTTTAATATGGGTATGACTAAAATAAGCGTGATTTTAACATGCGTAGGCACAAAACTTACTTAAAACATTGATGTTTTGCGTTTTTTCTGCTAAACTGTTTTTGGTCTGCAAAATGTGCGGAGTTCTTTTTTTGAATTTTAATAAATTGCTCAAAGGAGAGTTATT	d__Bacteria	p__Bacillota_A	c__Clostridia	o__Lachnospirales	f__Anaerotignaceae	g__Neoanaerotignum_A	s__Neoanaerotignum_A sp019422065	0.36018	2397898	93.29
GUT054830	4	igr_000936	GUT054830_c8	46726	47192	CO_F	ftsH_1	ATP-dependent zinc metalloprotease FtsH	C	18	1.09423	0.55332	0.000333331	0.0112965	FALSE	CATCAT	TTGCCA	264	288	AAAAACAGGTATATTCTATATGCCTGTTTTTTTATTTTTTGCGTTTTCGTTACATTAAAAATGCTTTTGGTTCTTAAAATATTGCGTAATAAAGCATTGTTTTGTATAATATTGTCGTCATATGTTTATGAGTTTTTATATTCCCAAAGCAGATTTTATTATGCCTTAATCAGTTAAAATAACTGTTTATGTGCTTGTTGTAAAATTATAGTCTAACTTTGTTTAAACCAACGCTGTATATATAAAATGCTTTGAATTATTTAATTGCCAGCAAAATCAACTTTTAATCATCATTAAAATATTTGAAAGTCTATGTAGTGTTTTATGTACTATGTCAAATATTATTTCTCCTTAATTAAAATTAAATTTATATTGGTAAAAACGAATGAGTTAAAGAATTTTATATATCTTGTTAATACAAAAAGAGAACAATCTAACAGCGTATATGTGTTTTGGAGGCTTGAGAA	d__Bacteria	p__Bacillota_A	c__Clostridia	o__Lachnospirales	f__Anaerotignaceae	g__Neoanaerotignum_A	s__Neoanaerotignum_A sp019422065	0.36018	2397898	93.29
GUT054830	5	igr_000860	GUT054830_c6	107791	107925	CO_F	glmM	Phosphoglucosamine mutase	B	17	-0.316874	0.552226	0.00287331	0.00135332	TRUE	TAAAAT	TTGAAA	38	61	AATTACAAGGCTATACAGATTTAATTTAACGTATAATGTTGAAAACATGTTATGGTTATGTTAAAATCTGCATAGCCTTAAGTTTTTATGAGAATATTTTAATATTAGAATGTTTATTGGAAGGAAGATATATAA	d__Bacteria	p__Bacillota_A	c__Clostridia	o__Lachnospirales	f__Anaerotignaceae	g__Neoanaerotignum_A	s__Neoanaerotignum_A sp019422065	0.36018	2397898	93.29
GUT054830	6	igr_000388	GUT054830_c2	13718	13984	CO_R		Pyruvate:ferredoxin oxidoreductase	B	17	-0.00708488	0.540548	0.00545996	0.00127999	TRUE	TAAAAC	TTGCAA	111	134	GCATAATTATAAATTTTGCCGAATACAGAAAGATTAGACTTAATTTTTGTTATAAAACATAGTTATATTAGTTAAATAATTGTAAAACACTATGAAATTTTTGCTTGAAAATTGCAAAATTAGATAATCTGTGTTAAAACTTAAATAAATGTAATGGATACTTTAATTTATGTGTTGAATTGGTTTTAAGATTGTACTATAATAAATACAATTTGTGTTGGTTGGTAATTACTTTATATATATACTTTACAGAAAGGAAGTTTTATT	d__Bacteria	p__Bacillota_A	c__Clostridia	o__Lachnospirales	f__Anaerotignaceae	g__Neoanaerotignum_A	s__Neoanaerotignum_A sp019422065	0.36018	2397898	93.29
GUT054830	7	igr_000327	GUT054830_c16	53563	53699	CO_F	rpsG	30S ribosomal protein S7	C	18	-0.535331	0.507791	0.00999993	0.0412634	TRUE	TAAAGC	TTGTAC	19	43	TTAAAATTTAAGTAGTGCCTTGTACGAATTAATATACATCTGCTAAAGCGTGGTATAAATGTAGTGTAAGGCATGAAACGCGTATATTTAGTATACACGAGTACCTATGATTTAACTATATTAAGGAGGGAAGAATC	d__Bacteria	p__Bacillota_A	c__Clostridia	o__Lachnospirales	f__Anaerotignaceae	g__Neoanaerotignum_A	s__Neoanaerotignum_A sp019422065	0.36018	2397898	93.29
GUT054830	8	igr_000698	GUT054830_c4	63059	63282	CO_F	rny	Ribonuclease Y	C	18	0.34006	0.504498	0.000326664	0.0834569	FALSE	TAGCAT	TTGAAA	38	62	TAATTTAATTGCAGTATCATACCAAAACTGAAAGTTAATTGAAAAAGCATTTTTTAACATATTAGCATAAATAATGATTAAATAAACTGTATTTTATTGTATAATTTTTTTTGTTTTTAATGTCTATTGCTAAAACACTCTTGACATGATTGTTGAAAGGATATAATATAATAAGAGCGGCTTTATGCCGCTAATAGTGTGTACTTTGAAAATTTTATAAGGGG	d__Bacteria	p__Bacillota_A	c__Clostridia	o__Lachnospirales	f__Anaerotignaceae	g__Neoanaerotignum_A	s__Neoanaerotignum_A sp019422065	0.36018	2397898	93.29
GUT054830	9	igr_000156	GUT054830_c11	6765	6856	CO_F	cbiK	Sirohydrochlorin cobaltochelatase	C	16	-0.252025	0.502829	0.00450664	0.0698938	TRUE	TATTTT	CGGAAA	11	33	CGCCGGGTCAGCGGAAAAGGGCATTTGATGTGTTATTTTTGTGCCTTTTTTTAAAAGGCATTTTTTATTTTATATAGTTTTAAGGAGAAAAA	d__Bacteria	p__Bacillota_A	c__Clostridia	o__Lachnospirales	f__Anaerotignaceae	g__Neoanaerotignum_A	s__Neoanaerotignum_A sp019422065	0.36018	2397898	93.29
GUT054830	10	igr_000661	GUT054830_c30	6518	6648	CO_F	ywlF	Putative sugar phosphate isomerase YwlF	B	17	-0.624994	0.499837	0.00660662	0.0144666	TRUE	TATATT	TTGATA	22	45	TGTAGTGTTTGGTCTGTTTTGGTTGATATTTAGTCAAATAAATGTTATATTTGAATATATGGGGTTAAAACAATTTTAATAATATAACTATTTATTTAAACATTAAAAAGAAGTATTTTGGGAGGACTAAC	d__Bacteria	p__Bacillota_A	c__Clostridia	o__Lachnospirales	f__Anaerotignaceae	g__Neoanaerotignum_A	s__Neoanaerotignum_A sp019422065	0.36018	2397898	93.29
FREE033764	1	igr_000647	FREE033764_c2	21088	21217	CO_R	dnaK_2	Chaperone protein DnaK	C	16	0.184637	0.432278	0.00241332	0.0394454	TRUE	CAGGAT	TTGCTT	39	61	CGATCTGTCGATCTGTCAGAGGTGCTCTACCCAACATCGTTGCTTCCCTGACCGTAGCTGTCAGGATTCCGCCATTCCGGAGGTGATGGCATAGGCCTTGACAAGGGCGGGGCCGAACGAACCCAATAGC	d__Bacteria	p__Bacteroidota	c__Bacteroidia	o__Flavobacteriales	f__PHOS-HE28	g__PHOS-HE28	s__PHOS-HE28 sp016703105	0.60464	4870956	95.24
FREE033764	2	igr_000988	FREE033764_c23	23441	23785	CO_R	clpX_3	ATP-dependent Clp protease ATP-binding subunit ClpX	C	17	-0.0676857	0.427922	0.000599996	0.0929639	FALSE	TGTGAT	TCGCCG	193	216	CCCGGGCTTTCACGCCCGTTCCATCGGGTTAACACCCTGATCACTCAAACAATGGCCGAAGGCCGTGGACCACCGCCCGGCCTTCGGTGTATCTGCGCGGAATTCGGCGGTGACGCCTCGTTGATCGCACCATGGAAAAGAAAGAGATCAGTGTTCGTTCTGCGGCCGCGATAAGCAGGACACCAACGTCTGATCGCCGGCATCACCGGCCACATCTGTGATAGCTGCATCGCGCAGGCGCAAGGAACATCATCAGCGAGGAACTGAGCCAACGCTCGCGCACGGAGATCGAAGGCAGCCTCATCATGCAGCGGCCATCGGACATCAAGCGGTATCTGGACGACG	d__Bacteria	p__Bacteroidota	c__Bacteroidia	o__Flavobacteriales	f__PHOS-HE28	g__PHOS-HE28	s__PHOS-HE28 sp016703105	0.60464	4870956	95.24
FREE033764	3	igr_000109	FREE033764_c1	343200	343362	CO_F	dinG_2	3'-5' exonuclease DinG	C	18	0.374516	0.407297	0.000753328	0.0703344	FALSE	TACGAT	TTGAAG	88	112	CGCCAAGGACAAGAGCTTCGATGAAGGCTTGATCAGAGATCTCGCAACCAAGGGCATCGGCCCTGACGAGAACGGTGTCTTTCCTGCGTTGAAGATCGAGTTGAGGGAGATCTACGATTGAGGAAGAGCATCAACGACGAAGGCATCACGAACAACCCCGACC	d__Bacteria	p__Bacteroidota	c__Bacteroidia	o__Flavobacteriales	f__PHOS-HE28	g__PHOS-HE28	s__PHOS-HE28 sp016703105	0.60464	4870956	95.24
FREE033764	4	igr_000224	FREE033764_c10	20174	20426	CO_F	lnrL_3	Linearmycin resistance ATP-binding protein LnrL	C	18	-0.482126	0.402738	0.0056533	0.0588118	FALSE	TATTGA	CGGCAG	205	229	GATCTGGATCGTGATGGCAAAGGCGATGTGCCTTACCGGCCCTTCGGGCTTTTCGCATTGGTCACCGAGCGTATGCCGTACGCCATGGTGTTGTCCCGCAGCCTCATGGTGCAGTTGCTCGATCAGAGCGAACGTCTGTTGCCTTCGCTCACGCCGAAGTCATTGGAGGACCTTTCGCCCTTGATGCACCCGCCCGCCGCCGCCGCGGCAGGCGGTCCACACGTTTCACTATTGACACGCTAAAGCGGCTACG	d__Bacteria	p__Bacteroidota	c__Bacteroidia	o__Flavobacteriales	f__PHOS-HE28	g__PHOS-HE28	s__PHOS-HE28 sp016703105	0.60464	4870956	95.24
FREE033764	5	igr_000930	FREE033764_c20	379767	379957	CO_F	murE_2	UDP-N-acetylmuramoyl-L-alanyl-D-glutamate--2%2C6-diaminopimelate ligase	C	16	0.365277	0.38374	0.00114666	0.0394454	FALSE	TAAAGC	TTGCGG	155	177	TCCGGAACCTCCGCGCGGGCGCTTCCAGGTGGTGCGCGGTGCGAGCGGGGTGCTCGGCATCGTGGACTACGCGCACACGCCTGACGCACTGAAGAACGTGCTCGCTACGATCAATGAAGTGTGTGGCGATGAAGACAGGAGATCACCGTGGTGGGTTGCGGCGGGATTCGCGATCGCTAAAGCGCCCGGTG	d__Bacteria	p__Bacteroidota	c__Bacteroidia	o__Flavobacteriales	f__PHOS-HE28	g__PHOS-HE28	s__PHOS-HE28 sp016703105	0.60464	4870956	95.24
FREE033764	6	igr_000056	FREE033764_c1	174756	174880	CO_F	recN_1	DNA repair protein RecN	B	16	0.365659	0.378076	0.00172666	0.00671996	TRUE	CATTGT	TTGATC	75	97	GCCCCAGCGGGGCCGACGCACAGGACAAGCCGATGGCCGCAAGCTCGAGGCCTGAAGCTTTCAGCTCGGAACGCATTGATCCTTCTTCGCATCTTGGCATTGTCGCTTTCGACGGGTTCCCCATC	d__Bacteria	p__Bacteroidota	c__Bacteroidia	o__Flavobacteriales	f__PHOS-HE28	g__PHOS-HE28	s__PHOS-HE28 sp016703105	0.60464	4870956	95.24
FREE033764	7	igr_000150	FREE033764_c1	432511	432631	CO_F	fusA_1	Elongation factor G	C	18	0.871409	0.353668	0.000579996	0.046697	FALSE	TACCTT	TTGCTT	50	74	CCCTGGCCCCGACCCGCTCGCAAAGCGCCCTGCCCTTTCGGCAGGGCGCTTTGCTTTTCTCCCGTCCGTGGTTTTACCTTCAACACGTTCTTTTCCGTGCTACCCTACCCCCCAACGAGCC	d__Bacteria	p__Bacteroidota	c__Bacteroidia	o__Flavobacteriales	f__PHOS-HE28	g__PHOS-HE28	s__PHOS-HE28 sp016703105	0.60464	4870956	95.24
FREE033764	8	igr_001268	FREE033764_c5	304256	304388	CO_R	clpX_1	ATP-dependent Clp protease ATP-binding subunit ClpX	C	18	0.96618	0.350757	0.000259998	0.0707748	FALSE	TATCTT	TGGACC	66	90	CCCGGGCTTTCACGCCCGTTCCATCGGGTTAACACCCTGATCCTCAAACAATGGCCGAAGGCCGGGTGGACCACCGCCCGGCCTTCGGTGTATCTTGCGCGGAATTCGGCGGTGACGCCTCGTTGATCGCACC	d__Bacteria	p__Bacteroidota	c__Bacteroidia	o__Flavobacteriales	f__PHOS-HE28	g__PHOS-HE28	s__PHOS-HE28 sp016703105	0.60464	4870956	95.24
FREE033764	9	igr_000521	FREE033764_c17	86733	86905	CO_R	pnp	Polyribonucleotide nucleotidyltransferase	C	17	0.274444	0.346047	0.00343998	0.0182929	FALSE	TTTGCA	TTTTCA	79	102	GACCGGTACGATCGCCGGGCTTGCGGCGGCTCTTGGATCCATTCATTGAAGAAAGAGGGCGATCGTGATCCGATCGCCCTTTTCAATACCCCCCGAGGGGCATTTGCACAAGAGGCAGCGAACACGAGAACACCAACCAAAACAAGGGCGCGAAAGGCGCGTCCACAAAGAAC	d__Bacteria	p__Bacteroidota	c__Bacteroidia	o__Flavobacteriales	f__PHOS-HE28	g__PHOS-HE28	s__PHOS-HE28 sp016703105	0.60464	4870956	95.24
FREE033764	10	igr_000359	FREE033764_c14	83759	83962	CO_F	dxr_1	1-deoxy-D-xylulose 5-phosphate reductoisomerase	C	18	-0.16606	0.343346	0.00869994	0.0312224	FALSE	GAGGGT	TCGACG	8	32	AGCACCTGTCGACGGTGCCCTTTGGGCTGCGCGAGGGTCTTTCGCGTCCATGCTTCGTTACCGGAACCTCACAGAGCACCCGACTATGCTCGGTTCCGGCGCCTCGCCTGAACGCGAAACCCCGCTCGCTCGCTTCCAAAAGCACCTTCGACAAGTGCTCAACCCCGATCTTTGCGCCCCGGTTCGCAAGGACCCACGTGCCCA	d__Bacteria	p__Bacteroidota	c__Bacteroidia	o__Flavobacteriales	f__PHOS-HE28	g__PHOS-HE28	s__PHOS-HE28 sp016703105	0.60464	4870956	95.24
FREE035482	1	igr_001543	FREE035482_c40	48962	49186	CO_F	prfA	Peptide chain release factor 1	C	17	0.0840165	0.4806	0.000386664	0.120905	FALSE	TACCTT	TATAAA	98	121	AATCTATACTAATACGCTGATCAATTATTAGTTGCGCAGCCTGATCGTCCTTGAAAAACAATAATATATTTCACCGAAATTCCTTATTTTTGTAATCCTATAAATACCAAGTGCTTCAGTATACCTTTCTGATCCGGTAATTTCCAGCAGGATGAGTTGGAGATTAACGGTTTAAACATTGTTGAAAAGGACTGGGCAGCTATTTATTTGCTGAATAAAAAGATT	d__Bacteria	p__Bacteroidota	c__Bacteroidia	o__Sphingobacteriales	f__Sphingobacteriaceae	g__Pedobacter	s__Pedobacter cryoconitis	0.39385	6075020	88.05
FREE035482	2	igr_000398	FREE035482_c18	25354	25777	CO_R	adk	Adenylate kinase	C	17	-0.265959	0.480435	0.00148666	0.0444367	FALSE	GAGGAT	TTGTTT	246	269	TAGTATATAATAAAACACAAACAATGAAGACAAACAGAGGGCTAATACACAGCAGTATTTTGAAAAAAAGTAACTATAGTAAATTAATAATTATATATTTGCAGCCTTGAAAAGATTTACAGTTAGCTGTAATAAAGAGAAGAAATTTTCTTGTTAATAGCACTGAATTCTTCTGAAGGAAAATGGTCAATCGGAACAAAAGGCTCGTCTTTTTGGCTAAGGCTGATTTATAACTTAAACCTTTTCTTGTTTGTTCAGTACAATTTGCTGAGGATATAGTCAGGGATTAATGTGATTTAAATTAACAAAAATAAATAAATTGTTTTCAGTGGTTAAATCTCCTTTTTTTAGAAGCTAATATAATCAACTGAAAAGCCTTACTGTCAATTGCGGAAAGGCTTTTAAAATTTTAAAGACAACCCAA	d__Bacteria	p__Bacteroidota	c__Bacteroidia	o__Sphingobacteriales	f__Sphingobacteriaceae	g__Pedobacter	s__Pedobacter cryoconitis	0.39385	6075020	88.05
FREE035482	3	igr_001723	FREE035482_c5	171453	171956	CO_R	ettA_1	Energy-dependent translational throttle protein EttA	C	17	0.105947	0.473217	0.00853994	0.00377958	FALSE	CATGTT	TGGCCG	188	211	TTCTTATTAAGTTAAACACACAATCTATTAATGACTGTAAATCAGCAAATTAACAAATTTGTTTGAGTCCTAAAATACCGACCTCATTTAAAGCGCTATAAGCTCGTTTTAAAACTTCTTAGACTTATGGGCTCAAAACAACAGCAATTTCGTTAAATCGGCCATAAAGCACCGAAAACAGCACGTTATGGCCGCTAGTCATTTAAATTATCATGTTTTCCCAAATCTCTGCTTTTGAAGGTCTGAATTACTCCTGAAAATGCTCTGCTCACTAAATTCTATTCTTCTATTAGAGACTGCCTGCCAAACTTATTTTACGAATAATTTTACCATTCTGATTTTTCAAATCATCGTTATGACTCTTTTTGTATATATACTTATAACTCCGTAGGTTACTGAATTGTAATATAATATTTAGTTGTTTAAACACATGAATATTATACCCACAAATATTGCTTACTTTTGCGGATAATTTCTTATCTGATAATTCGTTAAAAACATACT	d__Bacteria	p__Bacteroidota	c__Bacteroidia	o__Sphingobacteriales	f__Sphingobacteriaceae	g__Pedobacter	s__Pedobacter cryoconitis	0.39385	6075020	88.05
FREE035482	4	igr_000454	FREE035482_c19	57543	57695	CO_F	rpoB	DNA-directed RNA polymerase subunit beta	C	18	0.600814	0.463539	0.000206665	0.104499	FALSE	TAGACT	TTAATT	4	28	TCACTTAATTTTAATATAACTTTAAACATAGACTCCGACTGTACAGTCGGAGTCTATACCTGTTTATATACATTTCATCTAAGTTTGGTTGGTGGGATGTTCACGGCAAACCAAACAAATAGTTTATTCTTAAACTAAATTAACTTTAGTACC	d__Bacteria	p__Bacteroidota	c__Bacteroidia	o__Sphingobacteriales	f__Sphingobacteriaceae	g__Pedobacter	s__Pedobacter cryoconitis	0.39385	6075020	88.05
FREE035482	5	igr_001724	FREE035482_c5	175735	175932	CO_R		hypothetical protein	C	17	0.0472371	0.457503	0.000439997	0.131266	FALSE	CAGGCT	TTTAAA	157	180	ATTATTATAACCATAATTCGTACAAGCTTCCTGATGAGATATCGGGAAGCTTTTTTTATGCCCTTTAAAATCTATACGGAATAAAAAAGGCTATTTATTCCTCCGTTGAATAAAAAAACAACAATTACATTCGTTCTCTGTACAGGGCTTTTCTATCTTTAAATTCAGAAACGGCTTAAACAGGCTTTTATAGAAGAA	d__Bacteria	p__Bacteroidota	c__Bacteroidia	o__Sphingobacteriales	f__Sphingobacteriaceae	g__Pedobacter	s__Pedobacter cryoconitis	0.39385	6075020	88.05
FREE035482	6	igr_000863	FREE035482_c3	93257	93500	CO_R		Nitrite and sulphite reductase 4Fe-4S domain protein	C	16	0.48845	0.457326	0.00333998	0.00566409	FALSE	AACAAA	TGGACC	190	212	ATCTGGCCTGAGCATTTTGAAATTAAGCTGCTGTCTTCTTGAACAAAGACAGCAGCTTTTTCTTTTCTTCCAAACTATTTTATCCTTTGAAAATCAAAATAACCATTTAATGTGCTTTGAATGAGTATAGTTAGTCTTTTTTTACATTAAATACTACTAATTCTATGTATAATATATATCTTTGAAATAATGGACCCTGAAAACGTCTTTTAAACAAAACAATCCTTAACCAAGATTTATTGAC	d__Bacteria	p__Bacteroidota	c__Bacteroidia	o__Sphingobacteriales	f__Sphingobacteriaceae	g__Pedobacter	s__Pedobacter cryoconitis	0.39385	6075020	88.05
FREE035482	7	igr_002021	FREE035482_c7	261949	262059	CO_F	COQ5_2	2-methoxy-6-polyprenyl-1%2C4-benzoquinol methylase%2C mitochondrial	C	16	0.926188	0.455447	0.000366664	0.046697	FALSE	TATCCT	TTGAGC	17	39	GCTGAAAACACTAAGCTTTGAGCTGAATTCATTATTGTATATCCTTAGCATAGCAGATTTTTGTATCAGGATAAACAAGAAAATAATCATTTACAGCAAAAGATAATTTAT	d__Bacteria	p__Bacteroidota	c__Bacteroidia	o__Sphingobacteriales	f__Sphingobacteriaceae	g__Pedobacter	s__Pedobacter cryoconitis	0.39385	6075020	88.05
FREE035482	8	igr_000042	FREE035482_c10	104074	104220	CO_R	grpE	Protein GrpE	C	18	-0.520603	0.454832	0.00726662	0.0929639	TRUE	CAAAAT	TTCCAA	7	31	GTGTCTGTTCCAAAAAACTGACCATTCCTGACAAAATAATTTCTTTTCAGCCATTCTGTACAGTGTTGTTCAAACAAAACTGACAGCATGGCTGATATACTTCATTGGCAAACCTTTTGAGTTTGCATCATAAAATTCTACTATACC	d__Bacteria	p__Bacteroidota	c__Bacteroidia	o__Sphingobacteriales	f__Sphingobacteriaceae	g__Pedobacter	s__Pedobacter cryoconitis	0.39385	6075020	88.05
FREE035482	9	igr_001279	FREE035482_c36	39123	39281	CO_F	rpsA	30S ribosomal protein S1	C	18	-0.276335	0.446757	0.00155332	0.205039	FALSE	TGCAAT	TTTAAA	99	123	AAGCGGAATCCGGGGAATTAATGCCCGATTGTCATTCAAAATACATATTAAACAAGGCAAACTGTTCAAAATCAACAACATTTATTAAAAAATTCTTTCTTTAAAAATATTAATTTCTATCTTTGCAATCCCTAAAGGGAAAAGGAGATTAAATGATTA	d__Bacteria	p__Bacteroidota	c__Bacteroidia	o__Sphingobacteriales	f__Sphingobacteriaceae	g__Pedobacter	s__Pedobacter cryoconitis	0.39385	6075020	88.05
FREE035482	10	igr_001219	FREE035482_c33	66098	66346	CO_R	clpP	ATP-dependent Clp protease proteolytic subunit	C	16	-0.817611	0.443519	0.00471997	0.0742905	FALSE	TAAAAA	TTGTAA	81	103	CAGGTTTCTCAAATTTCTTTAATCTTATCGTAAGGCGGCTTTAATCAAGCCGCCTTACTTATATAAAGCTATTTCTGAGCTTTGTAAATTAGGGTGCTCAATTTAAAAAGGCACTTAATTTTACAATAACCAAATAATTTGTCAACTTAGTTTGACTAATTTGGATTTGATAAAAGCAAAATCCCCTGTGAAAAGGGCGCTCAGTCAAACCACAAAACAAAAATAGAAACTCGATAAACTTATATACAG	d__Bacteria	p__Bacteroidota	c__Bacteroidia	o__Sphingobacteriales	f__Sphingobacteriaceae	g__Pedobacter	s__Pedobacter cryoconitis	0.39385	6075020	88.05
FREE074865	1	igr_000062	FREE074865_c10	254805	255258	CO_R		hypothetical protein	C	17	0.682649	0.489848	0.000219999	0.0389904	FALSE	GATGCA	TATCCA	202	225	GAACTATTCCAGCACTATAAACAGTGGCTACTGATTTAAATGGATATCAATCTCTATTTGAGGAAGGCTTTGGGGGTTTAAGTGCTACTAAAAGCAACGTATTCAAATTACAAAGAAAAACTAGGCTAGCCCATCATGTGAGCTTCTAACTGGCAATACTTAAGATGTCAACAAGATTTTAGACATTGACTGAAGTTACAGTTATCCATTGAATGGTTGAATTTTGATGCAAAAAAATTTACTACTAAATTACTTGATAAAAAAGCTCCAATACTCAAACTCATGAGTAAAAAACAACGATTTTTAGCCCCCCCCCTAAAAAAATAAATTAATTCCAACTTTTATGTATAAGAAACATAATCTAAACAATATTAGTTGTTATTTCTACAACTAATATTGTTTATAAAGGGAAGATAAATTTTTATTCAACAATTGACCCAGTTATTTAATAAGT	d__Bacteria	p__Pseudomonadota	c__Gammaproteobacteria	o__Burkholderiales	f__Burkholderiaceae	g__Polynucleobacter	s__Polynucleobacter sp018882215	0.45247	2402958	92.98
FREE074865	2	igr_000093	FREE074865_c11	23898	24161	CO_F	dnaN	Beta sliding clamp	C	17	0.407713	0.46893	0.000606663	0.0335135	FALSE	TATGCA	TTGATA	102	125	TTTTTTGCTTGTGGATAAGGTTGTGGACAACCCTAGTGATAAGTTTGGGGATTGGATGTGGATAAATTGTGGAAAGGTTCAGCTTCATGCAAAAATAGGGTATTGATAAAAAGTTATCCCCTTTTTATGCAGTGCTTATACAAGAGTTTTCCACAGGTTTTTTAGTCTTCAATTTGTTGTTTTTTAAGAGGTTTTTGACTTATCCACGGAATTTCGAACCCTTATTACTATTACTACTAAGATATATACAAGGATTTAAAAGCA	d__Bacteria	p__Pseudomonadota	c__Gammaproteobacteria	o__Burkholderiales	f__Burkholderiaceae	g__Polynucleobacter	s__Polynucleobacter sp018882215	0.45247	2402958	92.98
FREE074865	3	igr_000108	FREE074865_c11	66431	66656	CO_F	rpoB	DNA-directed RNA polymerase subunit beta	C	16	0.439453	0.430416	0.00136666	0.016432	FALSE	TAGAGG	TAGCCA	35	57	TGCATACAATGCTGGCGCCTCTCAAAAAGGGGCGTTAGCCATGTTGGGTTTGACCTCTAGAGGTCAAACCCGATTTCATTTCTGATTGAAATCGGGTTTGCCTTCTGATACGACTGCAGAATGCAAGTTTGGTCGGACACTAGATCTATCGGTTTAGTGTTGTCCGCCAGTGATTGGTAGTGGCCAATCGCCAAATCTTTGTACAGTCGCTGAATTCGGAGATGAA	d__Bacteria	p__Pseudomonadota	c__Gammaproteobacteria	o__Burkholderiales	f__Burkholderiaceae	g__Polynucleobacter	s__Polynucleobacter sp018882215	0.45247	2402958	92.98
FREE074865	4	igr_000073	FREE074865_c10	313807	313995	CO_F	lon_2	Lon protease	C	18	-0.38638	0.417984	0.00344664	0.0521002	FALSE	TATAGG	TTGTTT	59	83	ATTCCTAGGGTTTTCGCTATTTTTGGGGTATTTTTGCCCCTTTTTTGTTTTTTTACCCCTTGTTTTTCTCTAAAGCCTACCCATATAGGTAGTATGCTACTCATGAATACTGTCTCTATTTAGTGGTTGTTGATTCAATTGCTTCTAAACAAGACTTTTGAGGTTTGATTACTTTGGAGGATTTGCCCC	d__Bacteria	p__Pseudomonadota	c__Gammaproteobacteria	o__Burkholderiales	f__Burkholderiaceae	g__Polynucleobacter	s__Polynucleobacter sp018882215	0.45247	2402958	92.98
FREE074865	5	igr_000075	FREE074865_c10	316611	316719	CO_F		hypothetical protein	C	16	1.30745	0.411567	0.000373331	0.0187576	FALSE	TACACT	TACCCA	46	68	AACTATTACTCTTGTCAGTTCTTCTTAGCCTACTCAGGCATTTCAATACCCATCTGCTCAGTGCCTAGTACACTCGTGGTATTCATCTTTTTTACTAGCGAACTTTTAC	d__Bacteria	p__Pseudomonadota	c__Gammaproteobacteria	o__Burkholderiales	f__Burkholderiaceae	g__Polynucleobacter	s__Polynucleobacter sp018882215	0.45247	2402958	92.98
FREE074865	6	igr_000244	FREE074865_c13	112320	112587	CO_F	pnp	Polyribonucleotide nucleotidyltransferase	C	17	-0.105319	0.407506	0.00667996	0.0371682	FALSE	TGGCAT	TTGCGG	42	65	TTCTTATCGGTATGCAATGCCATCTATCTTAGGATTGTTTCTTTGCGGATCCAGTCTTAAGCAGATGGCATGTTTTTTGGGCGCTTCAAGATTATTTGTGTATGGGATTGTGTCATTCCAATGAGCTTCTGATAGTTGATTCAGAGCCTCCCTGGAATGGCATCCCTTGTGATCTTAAATCGCTCCAGTGTTGTCGTGACACTGCTTTATCCCACGACAAGCGCAACTCTCATGTGAGTTTTGCGTGAACAATTTGGAGAAGATCAGA	d__Bacteria	p__Pseudomonadota	c__Gammaproteobacteria	o__Burkholderiales	f__Burkholderiaceae	g__Polynucleobacter	s__Polynucleobacter sp018882215	0.45247	2402958	92.98
FREE074865	7	igr_000094	FREE074865_c11	28513	28617	CO_F	glnQ_2	Glutamine transport ATP-binding protein GlnQ	C	17	0.647717	0.398867	0.000479997	0.0681293	FALSE	TATTCT	TATAAA	43	66	GTTTTGTTCTGTTGCGCACCCTAATTGTTTAGGGTTATTGCTATATAAACCCAAGCCATCTTCGGGTATTCTCGTATTCTTGCTCCCAAGTAGGGGGTAGAGGGC	d__Bacteria	p__Pseudomonadota	c__Gammaproteobacteria	o__Burkholderiales	f__Burkholderiaceae	g__Polynucleobacter	s__Polynucleobacter sp018882215	0.45247	2402958	92.98
FREE074865	8	igr_000471	FREE074865_c7	368963	369079	CO_R	frc_1	Formyl-CoA:oxalate CoA-transferase	C	17	0.629704	0.395736	0.00098666	0.0307635	FALSE	TAGGGC	TAGACG	13	36	CTATATACAGTCTTAGACGGCGTCTGTGCCCAAAAATAGGGCACACCCAATCTTTCTCTTTATCCCACTGGTAAAATTCCTTAATTCAAAATTTTCATTCTTATTAGGACTTAAATC	d__Bacteria	p__Pseudomonadota	c__Gammaproteobacteria	o__Burkholderiales	f__Burkholderiaceae	g__Polynucleobacter	s__Polynucleobacter sp018882215	0.45247	2402958	92.98
FREE074865	9	igr_000230	FREE074865_c13	66336	66523	CO_R	flhB_2	Flagellar biosynthetic protein FlhB	C	17	0.586496	0.374885	0.00103999	0.0187576	FALSE	GATGTT	TACCCA	22	45	GCCCCATCTAAGGTCGTCGCTATACCCAACAGTCACTCTAAATCGGATGTTTTTGGCCTTCCATTGCCAATAAACTGGGTTTTAGAAGCTTGAATTAAGGGGGGTTCACCCCCCTTTTCCAGCAATTCATTTAAGCCCTGCTCGCTGAAAATCATTTATCAGCAATTTAATCCTTTTAAGGTGTAGCG	d__Bacteria	p__Pseudomonadota	c__Gammaproteobacteria	o__Burkholderiales	f__Burkholderiaceae	g__Polynucleobacter	s__Polynucleobacter sp018882215	0.45247	2402958	92.98
FREE074865	10	igr_000586	FREE074865_c8	148368	148475	CO_R	recA	Protein RecA	C	17	0.472855	0.370308	0.00130666	0.0367121	FALSE	TACAGT	TTGCAA	7	30	AAGACGCTTGCAAAGACTACTGTTTTTATATACAGTAACTCCTAAGTTGTTACACAGTAGATAAAACTTCGGGAAAAAGCCCAGTACATAGCGAAAAGGGAATAAAAA	d__Bacteria	p__Pseudomonadota	c__Gammaproteobacteria	o__Burkholderiales	f__Burkholderiaceae	g__Polynucleobacter	s__Polynucleobacter sp018882215	0.45247	2402958	92.98
FREE016940	1	igr_001267	FREE016940_c48	59946	60179	CO_F	sir	Sulfite reductase [ferredoxin]	C	18	0.496024	0.445665	0.00417997	0.0108284	TRUE	CACGCT	TGGATT	26	50	ATCCGCTCCCAGCATGCGGACGGCGATGGATTTGCTGACCGGACAGGTGGCACGCTGAACCCATGCCCGCGCTGATGCTGCGACTGGTGGCCCGCCGCCACGTCGACCTGAACCGCGTCAGCAGCGCGCTCTGTCGGCAGCCCTAGCTTCCGCGCCGACCCCGAACCACCACCACCCGGCGCCGGGCCCTGCCGCGCCGCGGCACGCCCGTGCCGCATGTCCGGAGGCCCTGAC	d__Bacteria	p__Actinomycetota	c__Actinomycetia	o__Mycobacteriales	f__Pseudonocardiaceae	g__Pseudonocardia	s__Pseudonocardia sp001899645	0.72596	7088973	85.18
FREE016940	2	igr_001268	FREE016940_c48	64896	65346	CO_F		NMT1-like family protein	C	17	1.13094	0.393345	0.00110666	0.00566409	FALSE	GACGAT	TTGTAC	191	214	CACCGCGAGTCGGGGTCTGCGTGCGACCGGGTCGCGCTGCTGATGCGACGGCAGCGGGTCGAGCCGCCGACCCGACCACTCGTGGAGAGCCGGGTCACGCGCCGAGCCCGTCCATCCGCAAACCCGGCTCTGAGCTGGCCATGATCAGAGGTCCGTACATTTGCTCCGTATCCCGGGGAGCGGACAGCCACTTGTACAACGCCCCGCGGGTACCGACGATGGAACAGTGGACCCGATGACGCGCACCGACGACGCCCTGCGTCGTCCCCGTGCCAGCGCACCGGCTCCCCTCGTCATCGATCTCGAGCGCTTCTGGCCGTCCCGTCGTGGCCACGCGTTCGACGAGTTCTGTCGCTGACCCAGCCGCTCCACCCCCGCCGTGCCCCACGCCGGCCCCGTCAGCGATGCCGCGCGCCCCGACGCGCACAGCCGAAGGACCACTCCACCCACC	d__Bacteria	p__Actinomycetota	c__Actinomycetia	o__Mycobacteriales	f__Pseudonocardiaceae	g__Pseudonocardia	s__Pseudonocardia sp001899645	0.72596	7088973	85.18
FREE016940	3	igr_001182	FREE016940_c46	45185	45455	CO_F	ftsY	Signal recognition particle receptor FtsY	C	16	0.312392	0.350027	0.00810661	0.00660502	FALSE	CACCCT	TTTCAT	156	178	GTTCCGACGACCGTGCCGTTCGGCGGAAGGGCGGGTGCGCGGTGCGGGAGCGGGGTGTGGGGGGGCGGTCGCCCCGGCATGATCGCCGCCGGCCGCACCTTGATGCCCACCGCAGGCGCTGGAGTGCGGTTCCCGGCGATCACGCGGGCGCGCCCATTTCATGATCATTGCCGGGCCGCACCCTGCGGCCGTCGCCGGGACCGCGCCGTGCGCGGCGACGCGATCATGGCCGGGGCGCTCGTCGTGCGGCGCGGCATGACAGGGTGGGACC	d__Bacteria	p__Actinomycetota	c__Actinomycetia	o__Mycobacteriales	f__Pseudonocardiaceae	g__Pseudonocardia	s__Pseudonocardia sp001899645	0.72596	7088973	85.18
FREE016940	4	igr_000958	FREE016940_c38	63773	63974	CO_R	recA	Protein RecA	B	18	-0.265438	0.341454	0.00866661	0.00744662	TRUE	GACTGT	TAGTCT	74	98	CCTCCGAGCCCGCCGCTGGGCGCGGCATCGTAGACGTTCGGCGTGTCGATGTCGCCGGTCGAACAGGCGTTCGCTAGTCTCTGTCCACATCGCGGTGTGACTGTCCACAGATCCGCATCGCGTCCACGGATTGTCGGTGGTCCCCCCTACCGTCGACGACAGACCGACAGACCGTCCCGATCACTGAGGTGGAGACCCGACG	d__Bacteria	p__Actinomycetota	c__Actinomycetia	o__Mycobacteriales	f__Pseudonocardiaceae	g__Pseudonocardia	s__Pseudonocardia sp001899645	0.72596	7088973	85.18
FREE016940	5	igr_001991	FREE016940_c83	34071	34230	CO_F	arc	Proteasome-associated ATPase	C	16	1.13766	0.339937	0.000779995	0.0206141	FALSE	TATGGA	TTCAGC	108	130	GGCCGTCCGGCGCAACCGCCTCGCGGCGGTCGTCACCGTTCGGGTCGATCGCTCTGCGTCAAGGTGCCGTCCGGTTGAGTGGTGGATCACCGGATCGCCGCACGCTTGTTCAGCCGGATGACAGGTACCGTATGGAAACGGAACACGGAGGGAGGCTGCC	d__Bacteria	p__Actinomycetota	c__Actinomycetia	o__Mycobacteriales	f__Pseudonocardiaceae	g__Pseudonocardia	s__Pseudonocardia sp001899645	0.72596	7088973	85.18
FREE016940	6	igr_000407	FREE016940_c16	100782	100874	CO_F	rpoA	DNA-directed RNA polymerase subunit alpha	C	16	1.1983	0.32038	0.000793328	0.0444367	FALSE	CACATT	TTGCCG	62	84	TAGTCACTCGCACCCCGGGCCCGCAGGGAGGGCCCGGGGTCTGCTGCGGCTTCAAATAGTGGTTGCCGCGGCGCCTGAAGGAGGCACATTCCC	d__Bacteria	p__Actinomycetota	c__Actinomycetia	o__Mycobacteriales	f__Pseudonocardiaceae	g__Pseudonocardia	s__Pseudonocardia sp001899645	0.72596	7088973	85.18
FREE016940	7	igr_001205	FREE016940_c46	125448	125541	CO_F	proS	Proline--tRNA ligase	C	18	1.14931	0.297608	0.00162666	0.0247788	FALSE	TATCCG	CGGAAA	14	38	TCAGAGGTCGTGAGCGGAAATCAGGGCCCCGGCACCGATATCCGCTCACGGGCGCGGGAGCGCCGCCGCTACCCTTCACCAGGTGTTGACCCGG	d__Bacteria	p__Actinomycetota	c__Actinomycetia	o__Mycobacteriales	f__Pseudonocardiaceae	g__Pseudonocardia	s__Pseudonocardia sp001899645	0.72596	7088973	85.18
FREE016940	8	igr_000406	FREE016940_c16	99191	99368	CO_F	rpsM	30S ribosomal protein S13	C	17	0.178031	0.293031	0.00623996	0.0453414	FALSE	TACCGC	AACACA	39	62	GCAGCTCCCCAGCACGTCGCGGTCCTCGTTGACCGCAGCAACACAGAAGAACTCGACGCACCTACCGCGCCACACGGGCGCAACCACCCCCGGATCCAGGCCGGGGCCCGGAAGCGGTACCGCCGGGACGGGCGTCGATCAGACCTGGCTCAGCAGGACGACAGGAGTACACCGCCGC	d__Bacteria	p__Actinomycetota	c__Actinomycetia	o__Mycobacteriales	f__Pseudonocardiaceae	g__Pseudonocardia	s__Pseudonocardia sp001899645	0.72596	7088973	85.18
FREE016940	9	igr_001185	FREE016940_c46	55374	55527	CO_F		hypothetical protein	C	17	1.61572	0.289749	0.00736662	0.000946219	FALSE	TGTGCC	TTGCTA	34	57	CCGCCGACTCCGGAACGAACGGGCGAATCCCCCGTTGCTACGGTGTGAACGACCCGGTGTGCCTCGCCCTGCCCGGCCGGACCCTCCTGCTCGTGGCCGGGATGCCGGGGCCGGGAAGTCCACGCTGCTGGCCGGGCTGCTCCCGCGGGACGGG	d__Bacteria	p__Actinomycetota	c__Actinomycetia	o__Mycobacteriales	f__Pseudonocardiaceae	g__Pseudonocardia	s__Pseudonocardia sp001899645	0.72596	7088973	85.18
FREE016940	10	igr_000153	FREE016940_c109	6475	6606	CO_R		hypothetical protein	C	18	1.21683	0.288985	0.00152666	0.013167	FALSE	CATGCT	TTGCCT	71	95	TCCGCGCCGCTGGGCGTCACGGTGATCGTCGTACCGTCCACCCATCCCGGTGCTCGGGGCGTTGCTGGTGCTTGCCTGCCGGGCGTGGTGACGACCATGCTCGGGGGACCGCGCCGACGAAGGAGTCCCCCC	d__Bacteria	p__Actinomycetota	c__Actinomycetia	o__Mycobacteriales	f__Pseudonocardiaceae	g__Pseudonocardia	s__Pseudonocardia sp001899645	0.72596	7088973	85.18
animal049525	1	igr_001244	animal049525_c99	1343	1543	CO_F	valS	Valine--tRNA ligase	C	17	1.24592	0.609383	0.000239998	0.0257019	TRUE	TATAAT	TTTACA	81	104	CCAATTGAAACACGAATCTTTCGGGCTGCGGGCCGTTTTTGTGTCCGCGGCCCGAAATTCAATATTTTTCAAAAAATAATCTTTACAAAAAAAAATGTGAATGCTATAATAACATGAAATCTTTTTGCAAAGATTGTTTTTATTGATGAACGTCATGGAGGAAAGCACGGCAGCGGGGCTGTCGCGCGGAATTGTTATTTT	d__Bacteria	p__Bacillota_A	c__Clostridia	o__Oscillospirales	f__Acutalibacteraceae	g__RUG806	s__RUG806 sp902788995	0.57833	3384178	77.56
animal049525	2	igr_000562	animal049525_c232	949	1072	CO_F		putative ABC transporter ATP-binding protein	C	17	0.601386	0.546448	0.000846661	0.0605936	TRUE	TAAAAT	TTGAAA	50	73	TCTTCTTTCGGGAAGATCATTTTTTTTCTTTTCCGAATGTGATTTTTCGGTTGAAATATTTTTTTTATTATGGTAAAATTACAAACTATTGACTCCAAATCAGAATTCGGGGGATGAGACAGAT	d__Bacteria	p__Bacillota_A	c__Clostridia	o__Oscillospirales	f__Acutalibacteraceae	g__RUG806	s__RUG806 sp902788995	0.57833	3384178	77.56
animal049525	3	igr_000595	animal049525_c25	9795	10203	CO_F	feoB	Fe(2+) transporter FeoB	C	17	1.58604	0.540122	3.99997e-05	0.0325977	FALSE	TATACT	TTGCAA	313	336	AGGGGGATTTGCCGGGGTAATATCGGTAGCGCGGCACCTCAGTGCCGCTATGAACAAATGTTGCTTTAAAACGGATTTGGGATCGATCAATCGTTTTCCTTTACAAGATAACCGTTATCTGATCGGGGAAACTGTCTGATATGTTGTTTGTGCCAATAGCGGCACTGAGGTGCCGCGCATCGGGGAAACTGTCTGATATGTTGTTTGTGCCAATAGCGGCACTGAGGTGCCGCGCTACCGGGTTACCTCGACAAATCGCCAATTTGCCACCCTCTTTTTTCTCCACAAAATCCTTGAACTTCCTCAAAAAGACTTGCAAAACAGGGCAAATGCGCCTATACTGGATAATCGGAATTAGAGTCCCCTAATAATTTGGGGAAAATGCTTGAAAATGCGAGGATTCGGACGA	d__Bacteria	p__Bacillota_A	c__Clostridia	o__Oscillospirales	f__Acutalibacteraceae	g__RUG806	s__RUG806 sp902788995	0.57833	3384178	77.56
animal049525	4	igr_001098	animal049525_c76	3979	4085	CO_F	tuf	Elongation factor Tu	C	17	0.976823	0.527847	0.000846661	0.0321395	TRUE	TAAAAT	TTGCAT	33	56	CGATAAAAATTTGTAATTCAAGGTATTTAATACTTGCATTTTAAATTTTTATCTGCTAAAATAAAAAAGCAAATTTTTTATCATCTCTATCAGGAGGTAACATTCAA	d__Bacteria	p__Bacillota_A	c__Clostridia	o__Oscillospirales	f__Acutalibacteraceae	g__RUG806	s__RUG806 sp902788995	0.57833	3384178	77.56
animal049525	5	igr_000712	animal049525_c31	1547	1743	CO_F		Type II CAAX prenyl endopeptidase Rce1-like protein	C	18	0.208726	0.510405	0.00283998	0.0196863	TRUE	AACGAT	CGGCAG	51	75	CGCCGCAGGCGGCAGCGTCCAGTCGGAAGTCATCAGTCGGAAGTCCTTCTGCGGCAGCGTTTCAGCGTTGTATGAAACGATTTTTTGTCGGACGGCTCGACAGAAGGTTACTGTGACTGCAACAAAGATCTTCCGATCCCCGGGACTTCCGATTTCCCACTTCCCACTTCCCACTAAATATCTTTTCAGGTGACACT	d__Bacteria	p__Bacillota_A	c__Clostridia	o__Oscillospirales	f__Acutalibacteraceae	g__RUG806	s__RUG806 sp902788995	0.57833	3384178	77.56
animal049525	6	igr_000117	animal049525_c113	7955	8409	CO_R		Biotin-lipoyl like protein	B	17	0.04759	0.49558	0.000459997	0.0219999	TRUE	CATAGT	TTTCCG	317	340	TCGGGATATTGATATTTTGATCAACGGTAACACTGTCGTTTGCCCTGTGGCATCCCCCGCCGCGGGGTGTTTTTTGGTATTTTGCGGTGGTTGCGGGATTGATAAATTGGGATTTGTGTAATTGCGTAGCACGGCGCATTGCGCCGTCTGTTGTTTTCCTTTCAAACACACGTTCATTTTTGTCGGAAATCTAAGATTGTTTCACCATCGGAACGTGAAACAATACTCAGCCGCCAGACGGCGCAATGCGCCGTGCTACGATATAACATCACCTCGACAAATTCACAATTTGAGATTTTCCCCGAAAAGGTGCAACATTTCCGCCCGTTTCGGTATCTGTCATAGTAGGCGCGTGTTTTTAATAAAATATTAAAAAACGATCCTGTTATTTTAAAGCAATATTTAAGCCGTTTCTACCAAAATATAACGGCAATATCAATAGTAAGGAGCATCGT	d__Bacteria	p__Bacillota_A	c__Clostridia	o__Oscillospirales	f__Acutalibacteraceae	g__RUG806	s__RUG806 sp902788995	0.57833	3384178	77.56
animal049525	7	igr_001001	animal049525_c61	9229	9557	CO_F	pgcA	Phosphoglucomutase	B	17	0.935199	0.481724	0.000753328	0.00868661	TRUE	CATATT	TTGTCG	29	52	GTCGGCTGAAACCGATATGACAGGACAATTTGTCGGAATGTGTTGTAATTGTCATATTTGATTCATTAATCTTTCATTTTATTTACGGAATATTCATAATTCTGTACTTTGCCTATCAACAGAATCGTTTATACTGTTTTTTGCAAGAGGGAAATAACTGCCCTCCTGAAATCATGATTTATCCTTTTATTTATTTTCTCTTCCCCAAAGGAAAGTCCGGTTCGCCGGGCTTTTCCTTTTTTTTGGAAAAAACTTGTAAAACCCCGCATGATGGTATATAATATTTTTATGCGTAAAAACACAAAAGAACAGACAGAAAGGATGTTTCG	d__Bacteria	p__Bacillota_A	c__Clostridia	o__Oscillospirales	f__Acutalibacteraceae	g__RUG806	s__RUG806 sp902788995	0.57833	3384178	77.56
animal049525	8	igr_000705	animal049525_c30	10940	11068	CO_R		hypothetical protein	B	17	1.50272	0.468646	0.000339998	0.000659996	TRUE	TATGAT	TTGACA	67	90	TCTATATTACAAAAAAATGACGGCGGGGTGAATTGATCACTCTGCTGTTTTTTAATATCATTTTCAGTTGACAAAGCCATTGTTTTGTGGTATGATTTGTTTAACATTTCATACCACAGGGGTGTTTTT	d__Bacteria	p__Bacillota_A	c__Clostridia	o__Oscillospirales	f__Acutalibacteraceae	g__RUG806	s__RUG806 sp902788995	0.57833	3384178	77.56
animal049525	9	igr_000452	animal049525_c2	20870	21158	CO_F	pheA_1	Bifunctional chorismate mutase/prephenate dehydratase	C	17	0.684752	0.465892	0.000846661	0.0168975	FALSE	TAAAAT	TTGCCC	176	199	CCGGCGGACCGGTAAAGAAACGATACCGCCCCCGGTAAAGAAACGTTCCTTCCCCGGTCAAGAAACTTTCCTACCCCGGTAAAGAAACTTTCCTACCCCGGTAAAGAAACTTTCCTATCCCGGTAAAGAAATGTTACGGCCCCGGTAAAGAAATGTTACGGCCCCGGTAAAGAAATTTGCCCCAATACTAAATATATACTAAAATATATAAGAAAGAGAATAAGAAAGAGAGTAAGAGGGCGGCGCTCACGCCCACGACTTTTATTCTCCCCGTGAAAGGATGAAACAT	d__Bacteria	p__Bacillota_A	c__Clostridia	o__Oscillospirales	f__Acutalibacteraceae	g__RUG806	s__RUG806 sp902788995	0.57833	3384178	77.56
animal049525	10	igr_000554	animal049525_c23	13381	13703	CO_F	metN	Methionine import ATP-binding protein MetN	C	17	1.4285	0.464907	0.000146666	0.013167	FALSE	TATGAT	TGGTTA	167	190	TACCGGTCGGCTTCGCCTTCCGGTATCAGTCGCCAGTCGCCAGTCGTGAGTCGCCAGCCTTTTTTGGGGAGCGACAGAAAAGACTTCTCCGCTTTCCCATGCGGAGGACGTTTGTTCTGACGATCGGCTGCTGGCGGCTGATTCTTTTAAATTATATTACGGAGATATGGTTATCATGAGCTTGGGAACCTATGATGATCTGGTCAACACGGCAGCCGTTGACGCTGCGATTGCGGCGGCGGAAGCGGATATTCAACAGGGCGGGAAACTGCATTCTGCGGAAGACGTTCTTGCGGCTTTGAGGAGGAAGCATTAAAAAAGCG	d__Bacteria	p__Bacillota_A	c__Clostridia	o__Oscillospirales	f__Acutalibacteraceae	g__RUG806	s__RUG806 sp902788995	0.57833	3384178	77.56
animal110926	1	igr_000212	animal110926_c16	17879	18131	CO_F	ileS	Isoleucine--tRNA ligase	C	17	0.489404	0.500375	0.000259998	0.0681293	FALSE	TATCTT	TTGTTT	178	201	TATGAAAATTTGATATAAATTTAGAATTGAAATGTCTAATATGGGGTGGTCGACTTAATGGGTTGACCACCCCTGATTTGTTTTAGTCATAGGGCTAAAATGTTCTTGGCGCGAGAAAAGATGATACAAATGATTGGCTTGGCGCGTGTTGGCGCATTACAGAAATGGAAAAATGGGGTTGTTTATTTCTCTAATTTTCATTATCTTTGCGGTCATTAAAAATTGTGATATATAAATCGTTTCATAGTAGGAT	d__Bacteria	p__Bacteroidota	c__Bacteroidia	o__Bacteroidales	f__Muribaculaceae	g__SFTJ01	s__SFTJ01 sp905210415	0.46573	2595203	90.32
animal110926	2	igr_000741	animal110926_c48	11129	11974	CO_F	leuS	Leucine--tRNA ligase	B	16	0.502233	0.476664	0.000979993	0.0199665	TRUE	AACAAT	TTGCAC	802	824	TCGCAAACTTATTCACAACAACATCCCTTTTTAGCACTTGCCCGGCAGATTTTCACATTTGCCGGGCATAAATTTTTCTTTCAGATTGGCAACTTATCTTCATTCGTTCTGCCACTAAAAATATACCTCTCAAATTTTCAACCACATACAAGAGTATTCAGCCGTAAAACTGTTAAATAGCAAGTTAATTTTAGTAAATACAGTCTTAAAGGGTAGCAAATATTTTGCAGCACACCATCGGCTTGTTATTTTTGTATAGTCAATTATACGAGATTAGTGAAAGTCTCTTGTACGAAACTCAGAATATTATAGTAAAAATTTTAGTTCTCATCCTTAATCTTAATTTAATGCATGAAACACATCATTGTCCAAGATGACTTTTACAAATTAGTATGAGCGACTTAGGTGATTTTTCGCCTAAGATTCTGTTTTTTGGTGGACACATATCCCTATACAGAACAATACTATTGATACAACACGAAATCTGACAATATACAACAAAAACTCTTTTCATAAAAAATTACAGGAATCTGACTGTAAACAGAATATCCTTATCAAGTGATTTACTAATAAATAATTGACTAAGCGGTATCGGTATTCGTGAGAATACCGATATTTTTTTGCTCCTTCGGGATGTCATTCGCCGACGTTTTGCACTATCGTTGGATAAGATTGCTTCGCCGGCCTCAATCACGACTCGGCAAAAACAGCAGAAAACCCGCTTTTTTGCACTCGCTGCTCACTCGGGTGGCTGCACTCGGAAATATCAACATGAGCAAGCTCTGTTGATTATTTCTCTCATTTGCACTATCTTTGCAAACTGAAACAATACAATATTCACACACA	d__Bacteria	p__Bacteroidota	c__Bacteroidia	o__Bacteroidales	f__Muribaculaceae	g__SFTJ01	s__SFTJ01 sp905210415	0.46573	2595203	90.32
animal110926	3	igr_000429	animal110926_c25	13396	13972	CO_R	lysS	Lysine--tRNA ligase	C	18	-0.243069	0.468842	0.00145999	0.048952	FALSE	GATGCC	TTGCGA	400	424	AAAATCACCCCTATCTCATAACAGATTTTTACCCGATCCTGGCATTAGGGCTTGGGGATTTTCTTTACAAATACGTCCTAATAGCCGATTTAGGTTAAACCAAATTCAATTCTATATACTCGGGCTGGACACCCTTCATGGTTGTTCCAGCCCTTTTCATCATCCACTGCTAAGCAACCATCCCACGCCAACTCGGCTGTTTATCTTTAACCCAATTTTGCACTCTGGGCTTCGAGGATGTGGCTGAACACTAAGGGGATGTGGGGGTTATGATTTGCAAAAGCGGAATGATTTTTGTAATTTTGTCGCTTAAACCCAATTCGGTTATTAGGGATTGGATGGATTTCGGAATTTTAGAAGCGCAGATTTTGATTGCTTTTTAACGAGTAATAGCAAGCTGTTGCGAATTAAAAACAAAACAAAAGATGCCTTATAAAAAACGAAAGCCTCCAAGCAGTAGGAAAAATCCACATTTACGGTCTAATGACCGATTTGGGTTAAAACGCTTTGTAGCAATATTTTCATATTACAAAAGGGCAAAAGAACTTCACATTTTAGAATATATTTATTTTTCAAT	d__Bacteria	p__Bacteroidota	c__Bacteroidia	o__Bacteroidales	f__Muribaculaceae	g__SFTJ01	s__SFTJ01 sp905210415	0.46573	2595203	90.32
animal110926	4	igr_000097	animal110926_c1	222197	222678	CO_F	dap4	Dipeptidyl aminopeptidase 4	B	17	0.63526	0.466533	0.00249332	0.00937327	TRUE	TAATAT	TATAAA	159	182	ATTTGCGACATTGAAATAGCATCCCCCGTAACGGGGGAACACTAATAGAAAAAAGAATCACAGCGGTTCATCACCGTTGTGATTCTGTCGTTTCTAAATACCACTTATTTCTGTGATTTACGGAGGGGATTTTGCTCACGCAATTTCCCCTCGTATTGTTATAAACTGTAATGGCTACATGATAATATACATATCTTTCGCTTCACGCGTGGGTAAGATTATTGAAGTCGTTGCCTCGATCTCTTTCTTGGCAAGTGATTTATGTAGCGCATACACTGTCTGAATTACACAAATCTAACCTGTTTTATTTAATTATTAAAAAACTGTAGTTGAACCTGAATTGATAACCTTTGCATTAGTATAATGCATTAGAATGCGAAAAAGTTCACGAGAGTGGGCTGATTTTGGGAAAATTTGTGGAATTTGCGTAAATTTGTGGAAATAACATATACGTGAGAATAACAGACAAATAAAACTTAGAT	d__Bacteria	p__Bacteroidota	c__Bacteroidia	o__Bacteroidales	f__Muribaculaceae	g__SFTJ01	s__SFTJ01 sp905210415	0.46573	2595203	90.32
animal110926	5	igr_000813	animal110926_c6	7710	7849	CO_F	recQ	ATP-dependent DNA helicase RecQ	C	17	0.110954	0.448436	0.00254665	0.0698938	FALSE	TATATT	TTGCAG	74	97	TTGTCTTTAAAGCATTAGCCCAGATGTGGCTTTTGTTGTTTTTGAGGCAAATAAATATTTTTAGGACTAAAAACTTGCAGTTTTTGGTCCTTTTTTTTATATTTGTATTAATCAAACCGGTATAATCACACTCATTAGCC	d__Bacteria	p__Bacteroidota	c__Bacteroidia	o__Bacteroidales	f__Muribaculaceae	g__SFTJ01	s__SFTJ01 sp905210415	0.46573	2595203	90.32
animal110926	6	igr_000217	animal110926_c16	31295	31414	CO_F		hypothetical protein	C	17	0.879093	0.444273	0.000299998	0.0610385	FALSE	GATGCA	TTGAAA	24	47	TACACTTTGCACGGTAAAGTATAATTGAAAAATTGGCAAATGTTCTTGATGCAAGACGCTGTTCTTTTTGCATCAAGAATGTTTTGTCGTAATAGAGGTAACATATAAGTTTTTTTTACG	d__Bacteria	p__Bacteroidota	c__Bacteroidia	o__Bacteroidales	f__Muribaculaceae	g__SFTJ01	s__SFTJ01 sp905210415	0.46573	2595203	90.32
animal110926	7	igr_000788	animal110926_c51	3990	4221	CO_R	recA	Protein RecA	C	16	0.050443	0.442213	0.000913327	0.0592575	FALSE	GATACA	AAGAAA	119	141	TAGGGGCATATTTTGTTAATTTATCTATATAAAATAATGCCACTTATCATTCTATTATAATATTTTTTACATATATGGGCATAATATATTCCCATCGAAATTATTACTTTGCATTGTCAAAGAAATTACACTATATTTGTAGATACATAAACCCAATCGGGTGAATGTGATATACAAGATATTTTTTTGACAAACTATTACGATATTATTAATGAAAAAAAGCATAAACTCT	d__Bacteria	p__Bacteroidota	c__Bacteroidia	o__Bacteroidales	f__Muribaculaceae	g__SFTJ01	s__SFTJ01 sp905210415	0.46573	2595203	90.32
animal110926	8	igr_000336	animal110926_c2	128804	128990	CO_F	rsxB_1	Ion-translocating oxidoreductase complex subunit B	C	16	-0.730942	0.439608	0.00203999	0.192868	FALSE	TATTTT	TTTTTA	60	82	ACCCAAATCGGTCAATAGGCCGTAAATGTGGAATTTTTTCTACTGCTTGGAGTCTTTCGTTTTTTATAAGGCATCTTTAGTTTATTTTTAACTCACAATACATTAAAAAGCAAACAAAACCTTCACTTCTAAAACTCCGAAACCTATCCAAGCCCTAATGCCCGTATTGGGTTAAACCATTATGTCT	d__Bacteria	p__Bacteroidota	c__Bacteroidia	o__Bacteroidales	f__Muribaculaceae	g__SFTJ01	s__SFTJ01 sp905210415	0.46573	2595203	90.32
animal110926	9	igr_000930	animal110926_c9	23051	23256	CO_F		hypothetical protein	C	18	0.461707	0.430388	0.00111999	0.0220043	FALSE	CATGCT	TCGACC	86	110	ACTCAAATCGGGCAGTAGGCCGTAAATGTAAGGCTTTTCTACTGCTTGGAGTCTTCTGAGCCCTAACGACCGAATTGGGTTGAGCGTCGACCATTGATGCCGCTACTGGGCATGCTACATAAACTCACCACCAAAGCCACGAGACTTCGGGCTCGTGGCTTTGGTGGTTTAACGAGAAGGAAATACCCTAAAATTTCCACTCGACA	d__Bacteria	p__Bacteroidota	c__Bacteroidia	o__Bacteroidales	f__Muribaculaceae	g__SFTJ01	s__SFTJ01 sp905210415	0.46573	2595203	90.32
animal110926	10	igr_000829	animal110926_c6	71211	71309	CO_F	nusB	Transcription antitermination protein NusB	A	18	-0.366349	0.428434	0.00546663	0.00111999	FALSE	TTTGCA	TATAAA	13	37	ATTACTATATTTTTATAAACGCATTGTTTTGTGTAACTTTGCATAAAATAAAATTTTATGATAAATAGAACACTTATACGAATAAAGGTCATTCAAAAT	d__Bacteria	p__Bacteroidota	c__Bacteroidia	o__Bacteroidales	f__Muribaculaceae	g__SFTJ01	s__SFTJ01 sp905210415	0.46573	2595203	90.32
FREE070253	1	igr_000203	FREE070253_c1	743956	744325	CO_F	mraZ	Transcriptional regulator MraZ	C	18	-0.129388	0.41237	0.00109999	0.0650336	FALSE	AAAAAA	TATCTT	81	105	CTTTTCGCTAACCCGCTCCGAGTCGCGCAAACGCGACATTCCAACAGACTTATCCACAGGGTCATGCCCATCGCGGCAGGGTATCTTGCGCCACCAAACTGGATCAAAAAACCGCAGAAATCCGCGCTGTGGCATTAAAACCCACGAAATGGCATCAAAACCCATTGTTTCCCGTCCTCGGATGGTTTACCAACAAGGGCTGTAGCGCGGGGCAACCCATTGCATGGTGCGATGATCCGGTGTCCGGGCGACGATGTCGCTCACCCGGAAACGGGGAAGGTCTGCCCGGCGCAGGGGAAGCGGCGTGGCTCTAGAGCATCTGTTCCAAGGCAGTGCTTTGAACGCGGTGGACGCGAAAGGTCGCGTTTCC	d__Bacteria	p__Pseudomonadota	c__Alphaproteobacteria	o__Sphingomonadales	f__Sphingomonadaceae	g__Sphingomicrobium	s__Sphingomicrobium [species 0410]	0.6636	2266405	99.03
FREE070253	2	igr_000204	FREE070253_c1	760685	760829	CO_F	ftsZ	Cell division protein FtsZ	C	16	1.48686	0.397321	0.000213332	0.0330557	FALSE	CATGAT	TTTTTT	79	101	CCGAGTCTTAAAAGTCACGGTGAGGCGCGTCTTGCGTCCCATTCTGAATCACTTGTTCACTTTTTTGGTTTCGCCCTCATTTTTTGCTTGGGGTCGGGACTCATGATGTGCAAGAATCGCAACAAGTAGAAAGTCTTGAGAGGGA	d__Bacteria	p__Pseudomonadota	c__Alphaproteobacteria	o__Sphingomonadales	f__Sphingomonadaceae	g__Sphingomicrobium	s__Sphingomicrobium [species 0410]	0.6636	2266405	99.03
FREE070253	3	igr_000462	FREE070253_c1	1600830	1601044	CO_R	clpX	ATP-dependent Clp protease ATP-binding subunit ClpX	C	16	0.764626	0.382451	0.000393331	0.0471484	FALSE	TAGCAT	TTGCCT	129	151	GCCCGGTAGGCCACGCAACGTACGATATCGGGACGCCCGGCGCGGTTGCCACTTGGCAGAACGCGTCGGGCGATCCATATGAAAAGCAATGATTTAGGGGCGGGGAGGGGTGTTAACCCTTCTCACAGCTTGCCTCGGTTACAATAGTCCCTAGCATGGGGCTCGAAGGACCCTGCGCCTCGCGCCGGCGTTCGGATGAAGGACGAAGGATTTTT	d__Bacteria	p__Pseudomonadota	c__Alphaproteobacteria	o__Sphingomonadales	f__Sphingomonadaceae	g__Sphingomicrobium	s__Sphingomicrobium [species 0410]	0.6636	2266405	99.03
FREE070253	4	igr_000073	FREE070253_c1	255149	255291	CO_F	rpmI	50S ribosomal protein L35	C	17	0.661837	0.356475	0.00296665	0.016432	FALSE	TAAGAG	TTGCAG	2	25	GCTTGCAGAATCGGCGGCGCCTCTCTAAGAGCGCCCCCGATTGTCCAAATCATTGGAAATCCGACCGGTCCGGCCATCAAGGCTGCCGAGGCAGGTTGAAATCGTCGTCCATCGCGCGAGCGAGGGGCCACAAGGAGACGAAA	d__Bacteria	p__Pseudomonadota	c__Alphaproteobacteria	o__Sphingomonadales	f__Sphingomonadaceae	g__Sphingomicrobium	s__Sphingomicrobium [species 0410]	0.6636	2266405	99.03
GUT317494	1	igr_000537	GUT317494_c9	4966	5380	CO_F	mraZ	Transcriptional regulator MraZ	B	17	0.216634	0.504737	0.00310665	0.00141999	TRUE	TATCCC	TTGACG	311	334	GTTTTGTTTTCATTCCCGTTCAAGCGACTCGATTCGAATCCCTGTTTCATTTAAAATCAACAGGTTGCCCCGCCATGCCGTCGAATCGGCAAATCCGACCGATTCCGTTTTGCCGCCCGCCAACCCATGAACAAAAAAAGTACATTTCGGAGTCGGCTCTCCGTTTGAAAAAAATCCGCCGTTTCGGGCGGAATATTTTTGATCGCGCCTTCAGCCCATATCTTTGTAAAACAGCGCAACAAAACACAATATATTGATTTTAAGCTGTGACTTTTTCCACATATTCCCATATTTATCCCATACCAGCCCCGTTGACGCCCATAAAATCCCATGCTATCCCATAATTATCCGCTAGGCAAAAAATGCCGCGCGCGGATTTTGAATCGAAAACGGAAAACGGCAGGGAAAGAATTTC	d__Bacteria	p__Pseudomonadota	c__Alphaproteobacteria	o__RF32	f__CAG-977	g__UBA11549	s__UBA11549 sp900768185	0.53816	1864710	79.73
GUT317494	2	igr_000136	GUT317494_c18	6138	6303	CO_F		Preprotein translocase subunit	C	16	2.01941	0.49329	2.66665e-05	0.0412634	FALSE	TATACT	TTGCAA	96	118	CCCGCTTCTTTAATATTTTTCGACGCTCCGCGCATTTATGCGAACGGGGCGTTTTCGCGCGCCGGAATCGGCAAAAAGGCTTTCTGATAAAATATATTGCAAATCGGCGGGATAGCTCTATACTTTGTCAGCTTAAACCTTTTTTAATAAACGGAGTGCTTGTTCC	d__Bacteria	p__Pseudomonadota	c__Alphaproteobacteria	o__RF32	f__CAG-977	g__UBA11549	s__UBA11549 sp900768185	0.53816	1864710	79.73
GUT317494	3	igr_000538	GUT317494_c9	20431	20547	CO_F	ftsZ	Cell division protein FtsZ	C	18	-0.00993516	0.458915	0.00843994	0.0215411	TRUE	CAAAGG	TATAAA	12	36	AGACTTTTACGCTATAAAAAAACCAATTTACTTTGACAAAGGGCTTTCGATTCGAACCGATATCCGAACGAAACCGCCGATTCGTCAGAGCTGTCCCATTTTTTGACGGAGTACCCC	d__Bacteria	p__Pseudomonadota	c__Alphaproteobacteria	o__RF32	f__CAG-977	g__UBA11549	s__UBA11549 sp900768185	0.53816	1864710	79.73
GUT317494	4	igr_000223	GUT317494_c24	9046	9163	CO_R	recA	Protein RecA	B	16	0.261022	0.431371	0.00193332	0.00714662	TRUE	TACATT	TTGAAT	40	62	ACACTTTATATAAAAAATGTTTCCCGTTTGTTCTTTTTGCTTGAATGCATGAACAAACGTGGTACATTTTACGGTGTTGCTCTTGACGTGATTTTATGGGATAAAGAGACACCGTGTT	d__Bacteria	p__Pseudomonadota	c__Alphaproteobacteria	o__RF32	f__CAG-977	g__UBA11549	s__UBA11549 sp900768185	0.53816	1864710	79.73
GUT317494	5	igr_000458	GUT317494_c62	2289	2475	CO_F	msbA	Lipid A export ATP-binding/permease protein MsbA	C	17	-0.0469434	0.412062	0.00163999	0.0672459	FALSE	TATAAA	TTGTTT	32	55	CTGCGCGTCGCCAAACAACCGCCTTGTGCGGTTTGTTTGCAAAATCCCCTTGTTTTATAAAACTTCAATCCGCGGTGCGCGAAGATCTTTCGGCGCGGTTCCGTTTCAAGCGGGCTTTATAATTTGATTTTTACCCGATTTTGCTTTACAAACAACGCGTCGACACATTTTCAAAAACGGAAAAAAC	d__Bacteria	p__Pseudomonadota	c__Alphaproteobacteria	o__RF32	f__CAG-977	g__UBA11549	s__UBA11549 sp900768185	0.53816	1864710	79.73
GUT317494	6	igr_000251	GUT317494_c3	8981	9139	CO_R	rihB	Pyrimidine-specific ribonucleoside hydrolase RihB	C	17	0.264875	0.394921	0.00123333	0.0529978	FALSE	TATTTT	TTGATT	95	118	GCATCGAAAAAAGGTTCGCGACCGCCGGTCGACGGAACGAAAAACAGCGGCTTTTTCCCCCATGCGATCCGGTCGTCAGCCGGATAATAAAAGAATTGATTTCTTTGCCGACGCCCTATATTTTCAAAACGCTTTTTATAAAAACGCGGGGAATTTGAC	d__Bacteria	p__Pseudomonadota	c__Alphaproteobacteria	o__RF32	f__CAG-977	g__UBA11549	s__UBA11549 sp900768185	0.53816	1864710	79.73
GUT317494	7	igr_000072	GUT317494_c12	11780	11886	CO_F	glmM	Phosphoglucosamine mutase	B	16	-0.355681	0.386615	0.00237332	0.0297598	TRUE	TAAAAC	TTGAAC	31	53	TCTTTCGTATGGTTTTGTAACAGAATGTGTATTGAACGTCCCGTCGGATTTGGTAAAACGAAACGGCGGGACATCACCGTTTAACGGATTATTTTAAGGAGCTTGAT	d__Bacteria	p__Pseudomonadota	c__Alphaproteobacteria	o__RF32	f__CAG-977	g__UBA11549	s__UBA11549 sp900768185	0.53816	1864710	79.73
GUT317494	8	igr_000042	GUT317494_c10	15997	16078	CO_F	clpB	Chaperone protein ClpB	C	17	-0.0249818	0.371031	0.00512663	0.0738517	FALSE	TATATC	TTGCGA	17	40	AATTTTTTTTGAGGTTATTGCGAAAACGAAAGCCCCGACCTATATCAAAGGTCGGGATTTTTGTTAAGGAGGTTCAATATAA	d__Bacteria	p__Pseudomonadota	c__Alphaproteobacteria	o__RF32	f__CAG-977	g__UBA11549	s__UBA11549 sp900768185	0.53816	1864710	79.73
GUT317494	9	igr_000194	GUT317494_c21	6689	6848	CO_R	dnaN	Beta sliding clamp	C	17	0.617159	0.354967	0.00096666	0.0628162	FALSE	TAACCT	TATACT	112	135	CCGAAAACGAATAAATCCGCCGAGTCGCAACTATGCCCGAACGGGGCTTGAAACAGGAAGAAACTTTGTTTCGGGAAGGCGTTTTTTTGCTTTGGAAAAACGGCAGATGTGATATACTCGGCGCAAAACAATTTCTAACCTTTTTGAAGAGTGGAATCCC	d__Bacteria	p__Pseudomonadota	c__Alphaproteobacteria	o__RF32	f__CAG-977	g__UBA11549	s__UBA11549 sp900768185	0.53816	1864710	79.73
GUT317494	10	igr_000534	GUT317494_c89	2783	2880	CO_R	clpX	ATP-dependent Clp protease ATP-binding subunit ClpX	C	17	1.12141	0.333538	0.00120666	0.014101	FALSE	TAACAT	TTGCCA	39	62	TAACGGTTCTGGCGTTTTTCCCGTTGCCTTAATACGATATTGCCATCGCGCGTTCGTCCGCGTAACATGGCGAAAAACAAAGAAGGATTTTGACGACT	d__Bacteria	p__Pseudomonadota	c__Alphaproteobacteria	o__RF32	f__CAG-977	g__UBA11549	s__UBA11549 sp900768185	0.53816	1864710	79.73
animal007442	1	igr_000044	animal007442_c10	35983	36156	CO_F	recF	DNA replication and repair protein RecF	C	17	2.28602	0.607407	3.99997e-05	0.015034	TRUE	TATACT	TTTACA	115	138	TAACACTTTATACGCCCGCGTCACGCGGGCTTTTTTCATGCCCGAAAACGGCGGAAAGAGATATGTCGTGTATGTAAAATATATGAAAAGAATTGCTTTTTCTTCTATATTGTTATTTACAAATCTTTGCGCTTGTGCTATACTCTTATGGTAAATTGCGAGGGGAGTATACCC	d__Bacteria	p__Bacillota_A	c__Clostridia	o__Christensenellales	f__CAG-138	g__UBA3792	s__UBA3792 sp902789675	0.574	2351757	85.91
animal007442	2	igr_000485	animal007442_c49	16511	16672	CO_R		putative ABC transporter permease protein	C	17	1.85225	0.56458	3.99997e-05	0.043078	TRUE	TATACT	TTGCAG	100	123	CCGATCCGGCCCTTATAGATCCGATCCCCGTTCCGCGGGGATCATTTTTTTGCGCAAATGCGGGACGATATGCGGCATTGACGAATAAAACACGATTTGCTTGCAGGAAAGCCGACCGTGTGTTATACTTTTCAAAGAATAACGGTTCGGAGAGGAAACGGC	d__Bacteria	p__Bacillota_A	c__Clostridia	o__Christensenellales	f__CAG-138	g__UBA3792	s__UBA3792 sp902789675	0.574	2351757	85.91
animal007442	3	igr_000679	animal007442_c88	3203	3670	CO_F		AAA ATPase domain protein	C	16	1.38339	0.540206	0.000213332	0.0126997	FALSE	TATAAT	TTGACA	396	418	AAGCGATCAACCGCATCGTAAAGCGCTATCACGGCGATTCGCTAATGCGGTATGATTTGGAGCAGAAGCAGTTCAGTTTTGTTATACGGTTCCCAACTCATTAGTGGATGAATGGTGTTCAACAGTAAAACAATACTCTATGCAAAAGACTCCAAAGCAGCATTGTTTATGTCAAAGAGATCCTCTAGATGCATCCTTGCAAAAAAGCCATTAGGACTTGTCTGTCTTCTACCGGCGAATCAGCGTTTTTTTCATGAGACGATGAAGAACCGAAAAATGTGATTCACGAACACAGTTTTCAATCAATGTACTAGTATTGCGACTCGATTTATATACTATTGTAATCCGTGCTGAACGATTTCATTAAACAACCGCATAAAATATACTATGAATATATTGACAAATATAGAATGCAGAGTATAATTTTATTAAGTAGTAGGATTATTAGCATGAAGAAAGGATAATACT	d__Bacteria	p__Bacillota_A	c__Clostridia	o__Christensenellales	f__CAG-138	g__UBA3792	s__UBA3792 sp902789675	0.574	2351757	85.91
animal007442	4	igr_000667	animal007442_c84	2045	2536	CO_R	btuD_11	Vitamin B12 import ATP-binding protein BtuD	B	17	-0.273688	0.540178	0.00261998	0.00185999	TRUE	TAAAAG	TTGAAA	418	441	TAATTATTCGGGCGGTTGAAGGCAAGCTTTCAACCGCCTGTTTTTTAAAAACGCAGGCGTTTCCGGGCGGCGGTCCACTACGCTGTGCTTCGTTACAGAGACAGATCGCGCGCTTCTCGCACATACCATCTGCAAGGTGTCAAATCCGCCGCGCATGTCGCCAGATTTGACGGTTTTTTTGTCGTTCTTTTATTCGCGAACTCCATTCGTTTCGAAAGCAGATTTCGCGCATCAGCGTCTCCTGCAATGATTTGTGCATGAATTGACTGCGCCGTGAATTGCTCCTGCGGAACGTGAATCGCGCCAAGGTGCATGGATCGGCTCGTGTCTCATTTTGAAGCAAAATTCCATTCTGTTGATCGAAAACTGCCTTTCCGGACGAAGAACAGTTTCCGGGCGGTTTTTTTGTTGAAAATCCTTGAAAACCCACGCTTTTTATGCTAAAAGAAAGCATAAGAACGACAGTTTTACAGAAAAGAGGGCGCCGTACCC	d__Bacteria	p__Bacillota_A	c__Clostridia	o__Christensenellales	f__CAG-138	g__UBA3792	s__UBA3792 sp902789675	0.574	2351757	85.91
animal007442	5	igr_000385	animal007442_c35	1957	2153	CO_R		Cytidylyltransferase family protein	C	17	2.12795	0.535837	3.99997e-05	0.019222	TRUE	TATACT	CTGACA	138	161	CCGCGGTCGATTGGATCGTCCTTGCCGCCGTGCTGCTCGCCGCAGGATCGGCGGTGTTCTTTGCGGTGCGCAGGAGAAGACGCGGCGGGTGCTGCGGGGATTGTTCGGCATGCGGCGAATGCTGCGGGAAAAAAGATGCTGACAAATCCCGATAGCCGTGCTATACTGTCCGTAATGTAAAAAAGGAGGGGAGAGGC	d__Bacteria	p__Bacillota_A	c__Clostridia	o__Christensenellales	f__CAG-138	g__UBA3792	s__UBA3792 sp902789675	0.574	2351757	85.91
animal007442	6	igr_000254	animal007442_c21	23463	23730	CO_F	rny	Ribonuclease Y	C	16	0.938135	0.515501	0.000206665	0.043078	FALSE	TATTAT	TTGCAG	68	90	CGGTTCCGCAAAGCGCGGGAAGATATATGATACAGAAACGCATTTTTTATGCAGATCGGTTCTTGACTTTGCAGGAAAATGCGTTTACAATATTATCGAGTAATCCTGCACTGCCAAGTGCGTTCATCATAGTATCGATCATAGATTTGCGGAACGCTTTGCCGCGCATATTCTGCGCGCTGAACTCTTTCGAAAAACTGGAATCAATTTATGTGGAATAGCCGGGCAGCTTGCTCGGTTATATTGATATAGATCGGAGTAGAATATC	d__Bacteria	p__Bacillota_A	c__Clostridia	o__Christensenellales	f__CAG-138	g__UBA3792	s__UBA3792 sp902789675	0.574	2351757	85.91
animal007442	7	igr_000236	animal007442_c2	80725	80826	CO_F		Alpha-monoglucosyldiacylglycerol synthase	B	17	1.26904	0.495813	0.000213332	0.000906661	TRUE	TATAAT	TTGAAA	45	68	AGAATCGCGAATAAAAGGAATTTCGGTCTGATCGTGCGGAATCGGTTGAAAAACGGTTCTGTATGTGTTATAATTCAGATAAATTTAAGGAAGGAGCGCAGT	d__Bacteria	p__Bacillota_A	c__Clostridia	o__Christensenellales	f__CAG-138	g__UBA3792	s__UBA3792 sp902789675	0.574	2351757	85.91
animal007442	8	igr_000383	animal007442_c34	18403	18554	CO_R	rbgA	Ribosome biogenesis GTPase A	C	17	0.147678	0.449054	0.00155332	0.0592575	TRUE	TATCCA	TGGAAA	55	78	ACCAACGCCCCGGCTTCGGGGCTTTTTTCCGCATGGGAAGTGAGTATGAAACACATGGAAAGCAATCCGATTAACTGGTATCCAGGACATATGGCGAAAGCCAAAAGAATGCTCGAAGAAAACCTGAAGCTCATCGACGTCGTGATCGAGCT	d__Bacteria	p__Bacillota_A	c__Clostridia	o__Christensenellales	f__CAG-138	g__UBA3792	s__UBA3792 sp902789675	0.574	2351757	85.91
animal007442	9	igr_000043	animal007442_c10	31735	31886	CO_F	typA	GTP-binding protein TypA/BipA	C	17	1.3962	0.44784	0.000213332	0.0247788	FALSE	TATAAT	TTGCAA	68	91	GCGAGCATGACAAGGGCGAACGGGAACCCCGTTCGCTTTTTTTTCATGCACTTTTTGACGGTTTTTGCTTGCAATCGGAGAAAAAGAGATGTATAATATTTTGGTTCTTTTTTTGAGAGAAATACAGACAATCCGAAGAAAAGAGGAGTTTT	d__Bacteria	p__Bacillota_A	c__Clostridia	o__Christensenellales	f__CAG-138	g__UBA3792	s__UBA3792 sp902789675	0.574	2351757	85.91
animal007442	10	igr_000579	animal007442_c65	3930	4417	CO_R		Bacterial regulatory proteins%2C gntR family	C	16	0.829107	0.446605	0.000479997	0.0201503	FALSE	TAAAAT	CGGCAG	384	406	CGATTTTTGCTCACACGTTTCATAAGGGCGATTTTCAAGTGTGCGGAAACAGCACCATTGCAGTGATCCCGACCTCCTTCTGACGAGGGAGGTGTCACCGAAAGGTGACGGAGGGAGAGACGACTACCCCTCCGTCTCGCTTCACGATCCGGCTCCCCTGACAAGGGGAGCTTGTTTTTCACCGGAAATGTACACTTACGCCCTGCTTTTCAGCGGCGATCCTCCTGCGTCGAATATGCGATTCAAAACCGAAAGCTGTTTTGCCGATTGCAAACAATAAAGATAAAACCGTGATCGCTGCTCCTTCTGTCCGGTCAATCCTCATATTACAAACGATCTGACCACTTAACAGCACCCTTACCGGTGCGTTTTTTTATTCCGGCGCGGCAGAGATGCGGAATAATTGTAAAATCTTTCCGCGCCCGGTTGACATTTCGTGCAAAGTGTGTTAATTGTATTAGTACAGTTAATACAGAAAGGAGCATGCC	d__Bacteria	p__Bacillota_A	c__Clostridia	o__Christensenellales	f__CAG-138	g__UBA3792	s__UBA3792 sp902789675	0.574	2351757	85.91
FREE086888	1	igr_000150	FREE086888_c20	10322	10689	CO_F	rlmL_1	Ribosomal RNA large subunit methyltransferase K/L	C	18	0.918539	0.508774	0.000279998	0.0182929	FALSE	TACAAT	CTGCCA	320	344	TGCTGGCAAAGGATAGGCAATTGTAAAAACTGAAAAAGAGGAATTAAAGAAAGCCCGCTGACCATTTGGTCAGCGGGCTTTCTTTTACCTAACTTCTTCTACATATTTGATATTTCTACCGTGTCGAAGGCTACCGCTAGACTAGTGACCGTCGTCGCCGGCGACTAAAACGGCAATTGCTCCGAATATTTGGAAGCTATAAGTGATCAACTAGGTCACAAGCATATTGTAGAGTACATTCACGTGTTGTAATTCTCCTTGTTCCATAGTCTTTATTCTCTTGTTGCCGCTCAACTCGCGTATCATGTCTATATCGTATTCTGCCACGTCAACCCGCGCAGGCTTACAATAGGCTTCTCAATCTCCCT	d__Bacteria	p__Pseudomonadota	c__Gammaproteobacteria	o__Pseudomonadales	f__Pseudohongiellaceae	g__UBA9145	s__UBA9145 [species 9235]	0.48935	1952981	53.04
FREE086888	2	igr_000193	FREE086888_c25	9888	10269	CO_R	lnrL	Linearmycin resistance ATP-binding protein LnrL	C	17	0.124593	0.504708	0.00121333	0.0261631	FALSE	TATATT	TTGAAA	199	222	TAGCGCCACAAGGCCGAAAAATCTGTTGGTCTGAGATGTCATTTGGCTTCACTTGGTATCTGAATAGCCAGAAAGCCGAGATTATAACGCCAGCGCAAATAGAAGCACAGGCTAAATTCTCTTCAATGCTAGAGCTGGTTGCGATGTCATTCCATTTTGTACTCTATCTTGTGGAATGGGTCGTTTGGTCTGTCAGACCTTGAAATATGGGGTCTAAGTGCCTATATTTGCCCATCACAATTTGCAGATAACATTTACGGCTAGTCGACTAGATATGTCGGTAGCGAGCTTGGTCCGATTCATGAGCGAAGATCAGCCGCAGAATCTTGTAGCTACTCCCGCAATACTAACTAGATATGCAACTATCAGGGTCTGAAAGTAG	d__Bacteria	p__Pseudomonadota	c__Gammaproteobacteria	o__Pseudomonadales	f__Pseudohongiellaceae	g__UBA9145	s__UBA9145 [species 9235]	0.48935	1952981	53.04
FREE086888	3	igr_000055	FREE086888_c13	29610	29741	CO_R		Ferredoxin 1	C	18	0.826718	0.487698	0.000293331	0.0579196	TRUE	TAGAAT	TGGAAA	40	64	GGCCTAAATAAAAACTCAGGCAATAAATCCTCCAGCACAATGGAAAACTGCCGAAAAAAACTGATAGAATGCACGCCGCGAAACCGCGCCATCGCCCGCTAAAAGGCGCTACAAAGCTAACTAGGCTCAGCG	d__Bacteria	p__Pseudomonadota	c__Gammaproteobacteria	o__Pseudomonadales	f__Pseudohongiellaceae	g__UBA9145	s__UBA9145 [species 9235]	0.48935	1952981	53.04
FREE086888	4	igr_000537	FREE086888_c54	12019	12238	CO_F	proS	Proline--tRNA ligase	C	17	0.39375	0.454627	0.000999993	0.0261631	FALSE	TACCAT	TTGCGG	120	143	GGCAGCAAAGGAAACTTCTAGATCCTTGTGTCTGATAGAGACTAGCCCCGCTAGCACTCTAAAGCCCAGACTCTATAGAGAACCATAAGAAAGGCAGCCTTAGGCTGCCTTTCTTACATTTTGCGGCACGTGATTTAGCAAAGTACCATTACGCAAAATAGTTTAAGTGTATTTGTAATACACTCTAATTAACCCTATTGAATTCTAAATTGGATCAGCC	d__Bacteria	p__Pseudomonadota	c__Gammaproteobacteria	o__Pseudomonadales	f__Pseudohongiellaceae	g__UBA9145	s__UBA9145 [species 9235]	0.48935	1952981	53.04
FREE086888	5	igr_000842	FREE086888_c85	10733	10917	CO_F	recG	ATP-dependent DNA helicase RecG	C	17	0.651953	0.451647	0.000199999	0.0847591	FALSE	TATACT	TAGCAC	54	77	ATCTCATTACAACGCCTCACTGAGCGCTGAGACTGCCTTGTCTTAGCGCATTCGTAGCACTACTGTATAAAAACACATATACTTTGTTCGACTCTGCCGGAGAGGGTTAGCTTAATCCACTCTGTGCGCTGTTGCTCTTTCAATCGAGAGTAGAGGGCTCACTGCTAAATCGGACACTACACACT	d__Bacteria	p__Pseudomonadota	c__Gammaproteobacteria	o__Pseudomonadales	f__Pseudohongiellaceae	g__UBA9145	s__UBA9145 [species 9235]	0.48935	1952981	53.04
FREE086888	6	igr_000447	FREE086888_c49	36279	36437	CO_F	tufA	Elongation factor Tu	C	18	1.08845	0.448081	0.000153332	0.048952	FALSE	TAGGGG	TTAATT	120	144	TTCTTTTGGTGAGCAAAACAGTTCAGGTACAACAGTTAAGATATACAGTTTAAATAGATCGGTAGCAGGTAGTGTTTCTTTATAGTGATTCTAGCTACAAAAACAGAACCTGATTCAAAATTAATTGATGACGCTTAGAATAGATAGGGGCAGTCGAAG	d__Bacteria	p__Pseudomonadota	c__Gammaproteobacteria	o__Pseudomonadales	f__Pseudohongiellaceae	g__UBA9145	s__UBA9145 [species 9235]	0.48935	1952981	53.04
FREE086888	7	igr_000449	FREE086888_c49	37887	38056	CO_F	secE	Protein translocase subunit SecE	C	17	0.542946	0.440109	0.000686662	0.0357993	FALSE	TATTAT	TTTTCA	85	108	ACTAAAGGCGGGAATTCTTCCACTAGCCATAGGGAAGAGAATAAGCAGCGATTAAGGTCGCTGTCGGTGGCGGTTAATTAGATATTTTTCAGTGCAAAGAATAGTAAATATTATGTCCGAAAAAATAGCAGGCGAAGATGGTAAATTAGATTTAGCTCAAGTGGGCCGTC	d__Bacteria	p__Pseudomonadota	c__Gammaproteobacteria	o__Pseudomonadales	f__Pseudohongiellaceae	g__UBA9145	s__UBA9145 [species 9235]	0.48935	1952981	53.04
FREE086888	8	igr_000058	FREE086888_c13	33547	33679	CO_F	recA	Protein RecA	C	18	0.828454	0.418839	0.000379997	0.0444367	FALSE	TAAGGG	TAGCCG	13	37	AAATTTTAGTAAGTAGCCGGGGACAGGCTACTATTTATAAGGGCTCAGGAAACTGAGTGTAAGGGGAAACCCGACAACTGCTTTACTCACGGAACCAGGCTTCAGTTGTGAATTTAAACACAAGGAAATTAAG	d__Bacteria	p__Pseudomonadota	c__Gammaproteobacteria	o__Pseudomonadales	f__Pseudohongiellaceae	g__UBA9145	s__UBA9145 [species 9235]	0.48935	1952981	53.04
FREE086888	9	igr_000744	FREE086888_c72	9453	9656	CO_F	typA_1	GTP-binding protein TypA/BipA	C	17	-0.248096	0.413993	0.00131332	0.0916732	FALSE	TAAAGG	TTTATT	99	122	AATCACTGGCCTAAAAGCCAAATAAATCCCCTAGATTACTAATCATTCGGCGCCTTCTCGTGTATACTCGCCGCCTTTTGTGCAGCCGCTCTGCGTCTATTTATTGTCTACCTATCTATTTGTAAAGGCGAACTATGACGAGATCAGAGCTGCACCCTACTTCTCCACTGGGAGCTGTAGGCCAAATATTTAGGCGGAACTACA	d__Bacteria	p__Pseudomonadota	c__Gammaproteobacteria	o__Pseudomonadales	f__Pseudohongiellaceae	g__UBA9145	s__UBA9145 [species 9235]	0.48935	1952981	53.04
FREE086888	10	igr_000535	FREE086888_c54	10212	10310	CO_R	aspS	Aspartate--tRNA(Asp/Asn) ligase	A	16	-0.393454	0.406887	0.00810661	0.00101999	FALSE	TAAATA	TTGCTA	19	41	TTAATAGATCAGGCGGTAGTTGCTACAAGACCAGTCGCTAATAAATAGCCGCTTCAAGAGCGGATCAACATAAAGAAAGTATTAAAACAGGAAAATGCT	d__Bacteria	p__Pseudomonadota	c__Gammaproteobacteria	o__Pseudomonadales	f__Pseudohongiellaceae	g__UBA9145	s__UBA9145 [species 9235]	0.48935	1952981	53.04
FREE080098	1	igr_001241	FREE080098_c229	79946	80267	CO_F	yadG	putative ABC transporter ATP-binding protein YadG	A	18	-0.551055	0.617671	0.00457997	0.00057333	TRUE	ATTAAT	AAGAAA	150	174	TCTTCAGCAATAATTTGACATGAATCAGTTATAGACGACAAATATAGTATTGGTGATTAATGCCGTTAAGTTAATAACTTAACGGCATTTTTTATGTTTACTGAACACTGAATTGCTCTTTACGTACCTAATATTCTTGTTCGCTTTCGAAAGAAAGCCTCACTCGGTATTTGTATTAATCGTTAATCAACGATAAACTTGTTTGCAAAATGGTCGAGTAAATAAGTTTGAGTTAGTTTTCTGCTAGCTCGTTTTAAGTATTACTCTCTTTCTCAAGCTCGGTCATCAACATCTTATCTATAGCAAATGGCAGTCTACCTCT	d__Bacteria	p__Pseudomonadota	c__Gammaproteobacteria	o__Enterobacterales_A	f__Vibrionaceae	g__Vibrio	s__Vibrio tasmaniensis_A	0.43812	5167646	98.26
FREE080098	2	igr_000901	FREE080098_c19	40017	40539	CO_F	arcC2_1	Carbamate kinase 2	C	18	0.0603293	0.610953	0.00126666	0.0270849	TRUE	AATAAT	TTTCCA	317	341	TGATTAGGCCTAGAACGTAGCAAGCTATCTCCACTTTTCACTTGGCTGTCAGATAACATCTGGAGTAAAGGCAGCCGATTGAAAACCGAATCGAAGCCACTATTTAAGCTCATGAACCCTCTCATCAGTTTGGCCCCGTACCTTTTCTAAAGATCTAAATGCGATCTGAACGTCATATTTAGAACAAAATTTGAAAATTAATCATTTTATAGCCAGAGATAATATTCACTAAAGACGTATCATTTATACGAAAAAAGAGTCCACCACTGGATTGTATCCAAGCTTATGGATATTTAATCGAATTGCAATAACTCCCATTTCCACAGCTCCATTTCTAGTGAAATAATAATTTGATAGCTATCACATTTAGGACGGTTATTTTCCCATACTATCTCGGCATGTTAATTACTTAAGAGTAATTAACAACCTAGTCATTGTTATTAATAAGCTTGAATTTAATTATAAACAAGCGGTTAATCCCTACGTGAAATAAAATCATTATTAAATGATCGGAGACATTATC	d__Bacteria	p__Pseudomonadota	c__Gammaproteobacteria	o__Enterobacterales_A	f__Vibrionaceae	g__Vibrio	s__Vibrio tasmaniensis_A	0.43812	5167646	98.26
FREE080098	3	igr_002037	FREE080098_c42	80351	81038	CO_F	yhgF	Protein YhgF	C	18	-0.532595	0.605809	0.00163332	0.0812826	TRUE	CAGGCT	TACATA	497	521	AGTTTATTGCTCATGCCTTGGCTTATGGCTTAGCGTGATTAACCGGCCATCACAGATCGAGCAGACAAACCCAAACTCCAGATAAAAGAAAACCCCGCTAGGCTTGCGCCTGGCGGGGTTAAGTCTCTATCGCAGCAATCCAGCTACTGTTTATCTCTTCGAGATAAGGTGCTCCCTGCATCTGTCCTTGATAGTGGCTAAATCCTTTAACCAATTTCCTTTTTGTTCATCGCCATCCTAGCGGTGTCCATTCTAGCCTGTCATCCTGACTGGCGAATCTCATCCAGAGATTATTACTTCCTTGCTGACCACTCATCCTAAGTAATCAAATCTTCGTCCTGAAGATACCTAGTCCATTAGGCTTTTTCCTGTTCCTGCCAACTCCCTGTCGACAAGTTAAATATTACGGTATTTGGGCGAGTTTCCTAGATAGTCCCAAAAAACATTTCGAGTGAGAAATACGCCCTAAAACACCATATCATTTAAAATCAATAGCTTACATATAAATTAAGACATATTGACAGGCTTAAGACGACTTAGGCTTACATCACGTGTGAGAGATCTCGCACAAAGCGGATATCACAAACGGAAATTCGACTTCTGACACGATAATTACACAGCCAAAGCTAGAAAAAGCGTACGCTCACCCCCATGTATTTGTCATGATATTAAATAAGAGATTCATCGG	d__Bacteria	p__Pseudomonadota	c__Gammaproteobacteria	o__Enterobacterales_A	f__Vibrionaceae	g__Vibrio	s__Vibrio tasmaniensis_A	0.43812	5167646	98.26
FREE080098	4	igr_001291	FREE080098_c229	180893	181126	CO_F	fusA_2	Elongation factor G 1	C	18	-0.565153	0.574887	0.00438664	0.0475996	TRUE	TAGAAA	TTCAGA	103	127	TTGAGCTCACTTCAGCTACTCTATACAGCAGAAATTCAGTCTAACTTAAACGCTATTTTCGCTTTAAGTTAGCACTAAACTTAACAATCATTTAGATTGTTTCTTCAGATTGCCTTTTTCTATATGTTAGAAAAAGGCAAAGTTTTTTAGTCCCAAATGCATGCAAAGCTATCAGTCCTCACAGATTGTGATATACTCTGCGCGCATTTTATATCCTATTAACAGAGTAAGACA	d__Bacteria	p__Pseudomonadota	c__Gammaproteobacteria	o__Enterobacterales_A	f__Vibrionaceae	g__Vibrio	s__Vibrio tasmaniensis_A	0.43812	5167646	98.26
FREE080098	5	igr_001465	FREE080098_c253	68811	69089	CO_F	hflX_2	GTPase HflX	A	16	-0.0481931	0.540209	0.000879994	0.000853328	FALSE	CACACT	CTGACG	201	223	CTTCTAGTTATTGAGTTAGTTTAACAATCAAAGTTCATGTCTAAATCAAAGGCAGTATCACCAACTAGTAATAAGTAAGGTGGTGCTGCCTTTTTCGTTGGCTATACTTGCTTTTTATCCCTTATAAAAACAGAGGGATAAACGATATATATGCTTCTACTGCAATAATATCGTGATTTAGTATCCCTTAGCTCTATAAAGCTGACGTAGAAACGCGTAGGATCACACTACTTTAGACCAGAAACTAGGCTGCACCTTGGTGCATAAACAGAAGAATAC	d__Bacteria	p__Pseudomonadota	c__Gammaproteobacteria	o__Enterobacterales_A	f__Vibrionaceae	g__Vibrio	s__Vibrio tasmaniensis_A	0.43812	5167646	98.26
FREE080098	6	igr_002323	FREE080098_c74	45376	45783	CO_F	pheS	Phenylalanine--tRNA ligase alpha subunit	C	16	-0.040841	0.535079	0.00127332	0.0344285	FALSE	TAAAAA	TTGATT	333	355	AGGCTCGATGTTTTAGCTCCCATTCTTTACGTTCAAATTAAGCTCTCTACGAATAAACCAAGGAGCGGTGGTCTTAAACCTCGCTCCTTGGTTTCTTATCTCAGTCTACCTACTTATCTCAGTTCCAGCCTTCCTATCCAAATCCTGTGAACATCACGCCTCAAACAAGGTTCTGTGAATGTAATCAAACTGTCTCACTTGGTGACGTTTTTGTATCGGTTTCTCTTTGATTTCATCGATTTCAATGAAATTCTGTTTTCTAACGTTAAATTTGCCGTGTTTTTAGTCAATAACTTGCTCTTTTAACGATTCAATTTGGCATTGGTTGCGTGTTTGATTACTATGTGTAGCTATCTAAAAAAACTAATCATCCGATACGGACACTACCAACTGGTAGATGAGGAAATG	d__Bacteria	p__Pseudomonadota	c__Gammaproteobacteria	o__Enterobacterales_A	f__Vibrionaceae	g__Vibrio	s__Vibrio tasmaniensis_A	0.43812	5167646	98.26
FREE080098	7	igr_000480	FREE080098_c145	4082	4390	CO_F	aroQ	3-dehydroquinate dehydratase	C	17	1.43668	0.534996	0.000179999	0.00895352	FALSE	TGCGCT	TAGACC	156	179	GCAACTAATCACTGTTTAAAACAGCACTTTCTAAACCGTCACCTATGTGGCGGTTTTTTTATGGCTGATCTTGATCTCAAATATCCCGCCCCAAATTAAGGCTAAGACGCTTTTTTGTTAAGTTGGTAACAATTCCAAGCTGTATCAATAGGAGATTAGACCAGTAAATTGCTGCGATTTGCGCTGAATTAGCTATAATCTGGTTCTAATTTTTAAATTTGGGTTTTTCTCACTAGAAATTAACCGCAAATTTTCAATAAAATGGCAACATTCAAGTTCGTAAACACGATAAAGGAAGATAGCCCCACG	d__Bacteria	p__Pseudomonadota	c__Gammaproteobacteria	o__Enterobacterales_A	f__Vibrionaceae	g__Vibrio	s__Vibrio tasmaniensis_A	0.43812	5167646	98.26
FREE080098	8	igr_001380	FREE080098_c249	38957	39384	CO_F	recB	RecBCD enzyme subunit RecB	C	17	0.719594	0.507746	0.000766662	0.00989138	FALSE	TATTCT	CGGCCA	181	204	GTGGCTGTGATCGACAAGATCAATAGCGGGTGCGCTGAATTAATGAAAGACGAAAGAGAGTCGTTGGTAAGCATTTGGGATGCCTGCTTTCAAGATGAAGGGAATCAAGGTGAAGAAAAGCAAGGTACAGGAAATAAAGTGGCCGCCAGTAAATCATTATTAGTGTAGGGCGTTCGCTGTACGGCCACAGGTCAGAGGGACCATTATTCTGTGGTTCAAAGTAACGCCGTAAAGTACAAAACTCGTACGCGCCCCTGAACTCGTGGGCGCATAGTAGCGAGGCGATCTGAATTGATCCGTGAGAGAGATCGCACTAACTATTAACAAATCAGCGTAGGACGTAAATTGAATGACGTTTTCCACGCTAGGTCACATTTATAGCAATAGTCACATTTTTAACAGACTCATCTATCAAAAGGCAGTAAGGC	d__Bacteria	p__Pseudomonadota	c__Gammaproteobacteria	o__Enterobacterales_A	f__Vibrionaceae	g__Vibrio	s__Vibrio tasmaniensis_A	0.43812	5167646	98.26
FREE080098	9	igr_001487	FREE080098_c253	105480	106086	CO_F	apt	Adenine phosphoribosyltransferase	A	18	-0.298892	0.501286	0.00221999	0.000866661	FALSE	TAAGAT	TGGAAA	576	600	TTAAGTTATCGTCGCCGATTGGTGATAGCTAACTCAAGGAGGCCACAATTAGCGTTCGAGTTTTAAGTCTCAATATTGCTGGTGGCCTTTGCATATTTCTCGCAGTTTTAGGGATAGCTTTACCCGTACTGCCAACCACGCCTTTCCTCCTTCTTGCCAGTGCATGTTTCATGCGAAGCAACCCCAAAGTTCACAAATGGATGCATGAGCATAAAACGCTGGGTCCCTTGTTGAACAATTGGTATCAACATGGTGCCGTTACCAAGCAAGTAAAAACGCGTGGCGTGTTCTTTATCTTGTTAAGTTTTGCGTTATCGATCTACTTTGCCCCGATCATTTGGGTCAAGGCTTTCCTAATTTGTGTACTTGTTATTCTTCTCACATGGTTTATGCGACTTCCAACCCATGAGTTGGTTGCTGACAGCAAAGAAAATCACTACCATTAAGCCAGTGTGCCTGCTTGTATAGCGGGCGTTTATTATTTCAGCAATTTGAGTTATGACTCTCGTTGCAATGAATACCAATCGTAGCTTTCCTTAATTCCGAGCGTTGATGTTTGATTCGTTAACGAGAGTTTGGAAAGCGGCCTAATGAAGTGCATAAGATT	d__Bacteria	p__Pseudomonadota	c__Gammaproteobacteria	o__Enterobacterales_A	f__Vibrionaceae	g__Vibrio	s__Vibrio tasmaniensis_A	0.43812	5167646	98.26
FREE080098	10	igr_000543	FREE080098_c152	73163	73368	CO_R	rlmB_2	23S rRNA (guanosine-2'-O-)-methyltransferase RlmB	C	18	-0.605611	0.501023	0.00376664	0.069012	TRUE	CATGGC	TAGCAC	45	69	GGTTAATAAGTCTTAAGCTTAATAAGGCGCTTTGCTAATTAGGTTTAGCACAGCGCTAGTTTAATGTGACATGGCTTTAACGCGAAAAGACTTTAATGCGAGAGTATCAGGCGCAAGACGCATACTCTCGAAATAAACAACACAGGGGTGGGTGCATCGGGTTTGATGTCTCATTCATCTCTGAGCAATAAGAGTAACCAGAGACA	d__Bacteria	p__Pseudomonadota	c__Gammaproteobacteria	o__Enterobacterales_A	f__Vibrionaceae	g__Vibrio	s__Vibrio tasmaniensis_A	0.43812	5167646	98.26
FREE040665	1	igr_000426	FREE040665_c258	3085	3485	CO_F	dnaK	Chaperone protein DnaK	B	17	-0.573178	0.542078	0.00132666	0.0140266	TRUE	TATTTT	TTTTTA	110	133	AACCTGTAGAATTTTTCTGCTAAGTTGTTTCTTCAAAGGCTTAAAAGAGATCTCAAAAAGCCTTGAATGGGCTTAAGAACTTTTTGAACATAGCGAATACAAAGATCAATTTTTTAATGAAGGCGAAGAATGTTATTTTCTTCGCCTGCGGTTTTTAGAGTTGCTGTCCGATTTCTGATTGAGTTTTTTGGGCGTTTTCGTGATGCTGTGCCCTTCAGCCATACTTCGTTGTTCAGACTGTCGCTTTCACAGTGCGGTTTCCAGAATGCAGCTTTTCTCGGTGGTAGGGGGTAACCTATAAGTCGAGGTTCCAATTGGGTTGGCAACTGGGGCGATCGCCACCGCCGACCGTCACGCATCCATCGCTACTTACCGTTCACCCTCGCCGTACGGACAACACC	d__Bacteria	p__Cyanobacteriota	c__Cyanobacteriia	o__CACIAM-69d	f__CACIAM-69d	g__	s__[Genus] [species 13112]	0.51635	3945689	80.57
FREE040665	2	igr_001065	FREE040665_c486	3497	3780	CO_F	lptB_2	Lipopolysaccharide export system ATP-binding protein LptB	C	17	0.143466	0.500245	0.000999993	0.0389904	FALSE	TAGGAT	TTGATT	133	156	AAAAAGTTGCTTGGGAGATTGCCGAAAAAAATTGCCGAAGAAAATGACTGAAAAAGTCTTATTTTTAAAGTCCTTGCATCTGATATGGAAAATTGGGATAAACGCCAGCGATTTCCTAACTGGAACATCTCGTTTGATTTACCGACCAAATACCCATAGGATTTTAGAAATTTTTGCTTAATTATTTTTCCGCCCGGCGGCAAACGTTTTAAAAAGCGGCTTTTTAGGTAACCCCATTGAAAATTGTCCTTGAAAATGCTCAAAAATCCTATGGCGATCGCCCG	d__Bacteria	p__Cyanobacteriota	c__Cyanobacteriia	o__CACIAM-69d	f__CACIAM-69d	g__	s__[Genus] [species 13112]	0.51635	3945689	80.57
FREE040665	3	igr_001521	FREE040665_c676	2586	2959	CO_F	rpoB	DNA-directed RNA polymerase subunit beta	B	16	0.811243	0.499191	0.000499997	0.0101133	TRUE	TAACGT	TAGCCC	268	290	CTTTGCTACTCAAGCCTTTGTTAGACAAATGCCACAACAAAAATCACCCTTTAAAAAGTACACGTTGGATAAAGCGTTGAAAAAAATACATCAAGACAGCTACTCCTTTACATATCCTGTTTTTCGGGAGTTTTGTCTTTTTTAAAGGCTACATCGTTTAATTTCCTTTACTCCTCCTTATCCGCTCCCGCCCCTTTTCAACCTGGTAAATGACTGCATTAACTGCGTTTGTGCCGACTTTCAACCTTGATCCGAGAGCTTTGCCGACTAGCCCTCCCATATAGCGCTGGTAACGTGCTGCTTTTGCTGACTGCTGGTGCTGTTTTTCTAATGCGCCGACCCCTGCCCACCGCGATCGCTACTTGAGAAGAGGC	d__Bacteria	p__Cyanobacteriota	c__Cyanobacteriia	o__CACIAM-69d	f__CACIAM-69d	g__	s__[Genus] [species 13112]	0.51635	3945689	80.57
FREE040665	4	igr_000931	FREE040665_c436	2691	3088	CO_R	dnaX_2	DNA polymerase III subunit gamma/tau	B	18	-0.286884	0.49232	0.000566663	0.0266065	TRUE	TAGGGG	ATGCCC	143	167	GGAGAGCTTGTGGGCTTGAATTTGGAAAAGAGGGGCATGGGAAACAATGGGCTGCCACACTGAGGATATGACGATCATCCGGTGCGCTGTACCTAGGGCATGTCATCAATTAATCGTCAGAAGCTTTACGCAGTGAGGAGTACATGCCCTTTTAAAATAAAAAATGCTAGGGGCTAAACCCCTTATAGGACGTCTGAGAAGTCTCAAACATGACTCATCTTGTCGTAGACGGCAACGAAAGAATTCGGATTTGCGCTCTTTCATCACAGAATTCAGACCCAGTTTAGAGTGTCCAATCAGACTTTTCAGACATCCACTTACAGCGACTGACTTTGAGATTTGAATGGTGACAGCCCCTAATGCGTTAGAAGATAAGGGTGACTCTTGCCCCATACCCA	d__Bacteria	p__Cyanobacteriota	c__Cyanobacteriia	o__CACIAM-69d	f__CACIAM-69d	g__	s__[Genus] [species 13112]	0.51635	3945689	80.57
FREE040665	5	igr_000032	FREE040665_c107	1114	1472	CO_F	yqhS	3-dehydroquinate dehydratase	C	16	0.423853	0.489873	0.000813328	0.0210777	FALSE	TAAGCT	TTGCCA	185	207	GAAATTTAGTGGGGATTTAGACAAGAGATAAGTGTTGAGAGCTGACTAAGCAGAAAAGTTCTGTTGCTGCGCTTGCTTTGAGAAGCAGGATGAAATTTTTCAGATGTGCATAGTCAATTGCAACTGATAGACGCAAGAAGTTTGGTGTTGCTGATGTGCTGTTAAGGCTGCATCCCTATTTGGCTTTGCCAATGCTTTGCGAACGGCTAAGCTAAGAATTCCACTTCGACAGAGTTCAGCGCTGGCTGAAATGTCTTTTGTTGGAGCTGGGCGACCTATAAAATTTAGAAAAGAAGCGTTGTAGGGGTATTGTCGGCGATATTTTGCTAAGTTCTGTCCTTGTAATCCATGGCCCTAAT	d__Bacteria	p__Cyanobacteriota	c__Cyanobacteriia	o__CACIAM-69d	f__CACIAM-69d	g__	s__[Genus] [species 13112]	0.51635	3945689	80.57
FREE040665	6	igr_000159	FREE040665_c164	3083	3565	CO_R	aroB_1	3-dehydroquinate synthase	B	17	-0.281992	0.483713	0.00239998	0.00521997	TRUE	GATCAT	TTGATC	210	233	CAAATCAATTTCAAGTCACTTAAATGGCTTTAAAAGCCATTTAAGTCTATTTCACTCCAATCAGGCATCTAAATCATTTTCTCTAAAGCGGACCCTAACAAAATTCAAATTAGGAAAGGCGAATATTGAACAAATTGTCGCTAGCGATACAAACTAATCGACTATACAGGATTTTCCTCCATGAAATTGTCTCAATTTTGACTGTAACTCTTGATCTGAATCTATTACGTTGGGATCATCCGATGTAATAGCGCAAAAGCTGGAGCTTTAACTCTAGTTTGCTGGGAACAGGATTATTATTTAAGTCCATGAGGCTTACCGCTAAAGTTCCTTGTCACCCTCCCCAGCCTTAAAACAACTTGGAGCAAATACAATAAATCTAGTTACGGTTCATTGACCTTATGTCGTTATGGTAACTTTATTTGACAAGGGCGACTTGGCTCTGATCGACATCGCAACGTACGGTTCTTCTCAGAATTGACA	d__Bacteria	p__Cyanobacteriota	c__Cyanobacteriia	o__CACIAM-69d	f__CACIAM-69d	g__	s__[Genus] [species 13112]	0.51635	3945689	80.57
FREE040665	7	igr_000424	FREE040665_c258	951	1555	CO_F	grpE	Protein GrpE	C	17	0.328442	0.481125	0.000399997	0.0521002	FALSE	TATGCA	TTCAGC	435	458	GGCAAGCGGCAACATTCACCGGCAATTATTATTCATAGGCAATATTCATCGGCAATATTATTTATCGGCAATATTCATCGGCAATTATTATTCATAGGCAACTTTATTCATCAGCAATATTTACAGTCAACGTATCAATTCACGAGACGGTGAATAAGCGCTGAGGATTTCGCCAACCCTTCGCTAATCCTTGGCGGTGGCGAAGGGTTGGCAAAGCTAATCGTGCGGTTCTAGATTTGGCAGAATGTTTTAATGTGTTTTGTTGTTTATTGAAGCGACTATAGGGGGGTGCTAAAAAACATCCTCGACGGGGAGGAGCTGGGAGCGATCGCCAGTTTTCGCCGTTTATTCCCAGCACATTGGACGGTAAGATTATCAGCGGTAGTACCTAAGGGCTGCCATTCATTAAATCTCTAAGTTAAGAGCTGTCAAGGTTTCAGCCCTCAGTACCGTTCATTTATGCAAGGCGTATACCCTCCACTGCGCAAGGTTTCTGGAGCTTAGTTGATGACACGCCCTAGAATAAGTCGTAAAATTTTTCACAGCTACGATACGTAGCCATCAATAGCGCAGACCGTAAAACGTAAAAAATAAGACGAAGGGAC	d__Bacteria	p__Cyanobacteriota	c__Cyanobacteriia	o__CACIAM-69d	f__CACIAM-69d	g__	s__[Genus] [species 13112]	0.51635	3945689	80.57
FREE040665	8	igr_000920	FREE040665_c432	11294	11824	CO_F	kaiC	Circadian clock protein kinase KaiC	B	16	-0.127234	0.468939	0.00205332	0.0242598	TRUE	TAGGTT	CACCCC	205	227	CCGTCGAACCTGCGATGAGTTTTCAATAGTTTATTTGTGTATTAGTTTTTCTGAAAAATCCACAAATGAATGGCTAGGAAGGCAATCCAATCTCCAGTTCAATAGACCTGACAACTCCAGCTCCGATCACTTCACCCCCCAGCATCCTTTCTTTCAAGAGGCGTATACTCTTCATTGCGTAAAGCCTCTGAAGTTGCGTGAATGACACCCCCAGCCTCTATCGCTGTTAGGTTGCTTCGATAGTTGTTCGGTCATTAAAAATCAAAGCAAAGCTTTTAATTCCAAAATTAGGTGAGCGATCGCCAGACTTCGACGAAACTCGGTGAGAAAACATTACGTATTCTCAACATGAGCAATTATTATTGATTAGGGAGTAAACATCAGGCGAAATCCTTTTCTGATGAGCATTACAGGGGCGGCGCAAAGCATGTCATAAGGACTGAAACTGTTCTAGACTTTCTAAGCCTGGTTTTGTAAATCGAATCTGTGCGTTTTTAGTTATTTTCCTACACATCATTTTTTCGAGCTCTA	d__Bacteria	p__Cyanobacteriota	c__Cyanobacteriia	o__CACIAM-69d	f__CACIAM-69d	g__	s__[Genus] [species 13112]	0.51635	3945689	80.57
FREE040665	9	igr_000071	FREE040665_c127	4382	4586	CO_F	gsiA	Glutathione import ATP-binding protein GsiA	C	17	0.354918	0.450827	0.00096666	0.0303045	FALSE	TGCAAT	TGGACA	96	119	GGGCGCAAGCTTATAAGCGCCGCTACTGTTCAATCAATTTTTTGGGGAAAGTTTTCTGGGAAATTTTTTGGGAAAAGTTTTCTGGGAAAATAGCCGTGGACACATCATCCATGCCCCTGTGCAATTACCCTGTTACTGGGCGACTGCCGGGTTCTAAATGCTCGGTGTCGTGCTAGTGAAATTTTTCCAGTAAACAATAATCACT	d__Bacteria	p__Cyanobacteriota	c__Cyanobacteriia	o__CACIAM-69d	f__CACIAM-69d	g__	s__[Genus] [species 13112]	0.51635	3945689	80.57
FREE040665	10	igr_001128	FREE040665_c515	1286	1490	CO_R	mreB	Cell shape-determining protein MreB	C	17	0.807547	0.450529	0.000419997	0.0266241	FALSE	TAGAAT	TAGACG	79	102	TAGTGCTCCCAAGCCCCTGTAGGGTCTGGGTAATGGCTTGCATACTTCAAAGGAGATAAAAGATATGCCCAATTACGACTAGACGGACGCATAAAAACGTAATAGAATCCGGGCCAATTACAGTGGTTGTAAAAGTCATAGAATTTATACCGTTAGTTGTCCGACGCAATTTGTTCAGTGTTATTTTTTTGAGGGCTAGAAAATA	d__Bacteria	p__Cyanobacteriota	c__Cyanobacteriia	o__CACIAM-69d	f__CACIAM-69d	g__	s__[Genus] [species 13112]	0.51635	3945689	80.57
FREE095212	1	igr_000057	FREE095212_c112	2603	2897	CO_F	dnaN	Beta sliding clamp	C	17	-0.0650939	0.505887	0.00199332	0.0325977	FALSE	TAAATT	TTCCCA	127	150	GTAAGAGGGGCATAAGTTGAAAGATATACCCATATGCACATTTCCACCTATTTGTGCCCGTGAACATTCGCGAGTCATCACCCTTACAAATCTTTAATAATGAGATACTTAGAAAGTTATTCAGTAATTCCCAGCCTATAAGAAGAAGAATAAATTTATTTATATATATATATACTATAGATAATCATTGTCAGTAAAAGGCCGTCCTGCCTTATTTTAGCACATAATCAATAAGTCGCTGAGTGAGGAAATTACATTGCCAAGCTCGATAGACGCCTACAAACCGTTTGTATCG	d__Bacteria	p__Verrucomicrobiota	c__Verrucomicrobiae	o__Opitutales	f__Verruco-01	g__	s__[Genus] [species 5794]	0.48767	3393826	69.61
FREE095212	2	igr_000916	FREE095212_c613	939	1590	CO_F	aroL	Shikimate kinase 2	C	17	-0.137069	0.467118	0.0048933	0.0122322	FALSE	GATGAC	CGGCCA	353	376	AGCCGGTAAAAAGGCATCCACACCGATATTAACAATCAATCCACCCTTGACCTTACTCTTAACCCGACCACTCAAGATCGTGCCTTCTTCGGTCAAAGAGAGAATATTCTCCCAGTTTTTCTTTTGTTGGGCACGGTCAAAAGAGATAATTGGATTCCCATCACGGTCTTCCAATTTATCGAGATAAACCTCGATCTCTTCTCCGATTTGCAATTCACCGACGTCCATGAACTCGTTTGCAGGAACAATGCCTTCAGACTTGGCATTAATATCCAGAACAACTTCATTTTCACGAATTTCCGTGATTATTCCCTTGATGATTTCCCCTTCAGTGAGGAACTCGAACTGGCTCGCGGCCAGTAATTCTTCCATTACGGATGACATAATATTTTGTTATACTCCGATCTTAATATTGACCACTACCAGACCCAGTTCGGAGTGTTTGCATTTGGGCTACAGGTAATGGGTTAAGGTTATTCTTAATCAGTTAAATTCTTCCACTCTCGTCATTGAGAGAAAAAGAGAGAACCAAAATCGCAAGCCAAGCCTCCTGAAGCAAGGATTAATAAAAGAAATTTCACCCCAAAACCCTCAGGAGCACCTCAATGAGAATTTCATTGGCAGATCGCTGAAAAATGCTCGAATACCTCCC	d__Bacteria	p__Verrucomicrobiota	c__Verrucomicrobiae	o__Opitutales	f__Verruco-01	g__	s__[Genus] [species 5794]	0.48767	3393826	69.61
FREE095212	3	igr_000995	FREE095212_c82	7561	7916	CO_R	smc_2	Chromosome partition protein Smc	C	16	0.0446796	0.464298	0.000519997	0.0734128	FALSE	TGTGCT	TTGCAC	261	283	GGCTCACGAGAAAAAGGCCCAATCCACATGACCGCACAAGATGCCCGCCGCAAGTCGTCGGAGAGCGGCTCTCTATTTAGAGTGCAAAATAGGACATAGCGGGGAGACATCCGATGGATTGGGCTGAATAGAGGTGAGTGGTCAATGACGATCTGAGGTGCGGTCCGACGGAGTCGGCCCCTATCATAAGAAGGTATATCGAAGAGGAAGGGTGGGCAATCGCGTGAGGAAGCGCTTTATTCTTTACCCCAGCTTTTAAAATTGCACCCAGTTGAAGGCTCGATGTGCTTTTCCCTTGCTGGATTGGACGAGGCGGTTTCAATGTCGGGTTTTTGCTTACCGGATCTTTTCCGCTT	d__Bacteria	p__Verrucomicrobiota	c__Verrucomicrobiae	o__Opitutales	f__Verruco-01	g__	s__[Genus] [species 5794]	0.48767	3393826	69.61
FREE095212	4	igr_000646	FREE095212_c379	303	469	CO_F		ABC-2 type transporter	C	17	0.162997	0.436829	0.00114666	0.0512018	FALSE	TAAGAT	TTGAAA	96	119	ATAACTCGAAATGTTTCGAGGAATAAGAGTTCAAGTGAGTGAATGGGCCCGGTTTCATTGCCAAAATGGCGTGATCGACCGAGGGCGGCAGCGTGGTTGAAAATTTGAGATTTAAAATTTAAGATTGGAAATAGCTGATTCAGGTCGATTTGGGGAAAATTTTAACG	d__Bacteria	p__Verrucomicrobiota	c__Verrucomicrobiae	o__Opitutales	f__Verruco-01	g__	s__[Genus] [species 5794]	0.48767	3393826	69.61
FREE095212	5	igr_000412	FREE095212_c250	617	853	CO_F	fusA_1	Elongation factor G 1	C	17	-0.650457	0.425087	0.00822661	0.0330557	FALSE	GACTGT	TTGCAA	9	32	TGAACTGAATTGCAAGTCATTCATTATCAATGGACTGTATTCTTTTTGGCATTGATTGAGACAACGATTTTGACACGTTTTGATCCTCGTTACGTGGGTGAGTAAACCGTGATTGCTCCCGAAAAATGAAAATTATTCGAACAATCTGCATTTAAAGAGTGACATTATCCATAGGATTTAGATTTTCGCCTGTTTGCCATGTACCCGTCTAAAGACGGAAATTGAATCCAAAAGACA	d__Bacteria	p__Verrucomicrobiota	c__Verrucomicrobiae	o__Opitutales	f__Verruco-01	g__	s__[Genus] [species 5794]	0.48767	3393826	69.61
FREE095212	6	igr_000360	FREE095212_c220	2646	2882	CO_R		Putative multidrug export ATP-binding/permease protein	C	18	0.173553	0.422528	0.00051333	0.0764811	FALSE	TAAAAT	TTCAAA	124	148	AATCCATCCATATTAACCTGAAATCAGCAGTTGGGAAGGCTTGCCGACAAGACAAGGCGCAAGCCTTTTAGCTGTGGTCGCCACTGCAGAAGGCTTGGAACACCGGATTGGCGGCAAGGCCTTGTTCAAACAAAAGCGGAGCCTTCGCTAAAATATAATTACCCCCAGCCTTTGACAAAGGGTGACTCAACAATTGACTGAATCCTTTCGAGTCCACAACCCTCGTTACACACTATC	d__Bacteria	p__Verrucomicrobiota	c__Verrucomicrobiae	o__Opitutales	f__Verruco-01	g__	s__[Genus] [species 5794]	0.48767	3393826	69.61
FREE095212	7	igr_000071	FREE095212_c117	5158	5317	CO_F	mutL	DNA mismatch repair protein MutL	C	16	0.227719	0.419757	0.000713329	0.0734128	FALSE	TGCGCT	TTGCAC	24	46	CCCGTTTCCATGTTATCGCTCCTTTTGCACGCATGGATTCGAGAAATGCGCTTCGTTTAGGGTACCGATGAAAACCGCGTATCATCACCCTCGATGCTTATTAGTCCCTGCTTCAAAAATACTTTTGCCGTTCGCTCAGTCCACCCTTTGATCACTCCCC	d__Bacteria	p__Verrucomicrobiota	c__Verrucomicrobiae	o__Opitutales	f__Verruco-01	g__	s__[Genus] [species 5794]	0.48767	3393826	69.61
FREE095212	8	igr_000457	FREE095212_c279	2039	2155	CO_F	hemC	Porphobilinogen deaminase	C	16	0.809161	0.412885	0.000419997	0.0471484	FALSE	TATGGG	TTGCGG	33	55	ACCGTTGTGTTGATTTATTTTAGGGTCGTCTCTTTGCGGAGGGACGGCCTTTTTTTATGGGTGATTGGAAACGGGGTAGCTTGATTTCTTCAGGATTTGCCCACAGATTGCGAATAA	d__Bacteria	p__Verrucomicrobiota	c__Verrucomicrobiae	o__Opitutales	f__Verruco-01	g__	s__[Genus] [species 5794]	0.48767	3393826	69.61
FREE095212	9	igr_000745	FREE095212_c45	3731	4152	CO_R	msmX	Oligosaccharides import ATP-binding protein MsmX	C	18	-0.143821	0.39535	0.00397331	0.0628162	FALSE	CAGGGT	CAGCGA	237	261	TCAACGAGGTTGGTTGCTTTTTGAATAATCCTTTAGGATGTGTGGCTGTGGATAGGCGAAACGCATACCAACAAGTGAGTTCAGGGAAGATCATTTAGGTTTCTTCAAGCATTCTAATCTTGTTTTTGAATTTGTTAGGGGTGGAACTGAAACGAATCACAACACTGAAAAACGGCAAGAAGGCTGCGGTAGCGTCGGCTACGGTTGTTTCCACCGATCCGTATCTGCTTTCTCGATCAGCGAAAAAGCAGGGAGTCGAAGCAGGGTAATGGAGTTTTCGGGGCCGCTTTTATCCCCCCGCTTTAAATGGCGCCTCGGTGGAGTGGTTATTCTGTGGTCGACACGGGCGGGGGAAAATCTTCAACTTGAACTCGTATCGATTTAGGTAATACCTCCTTGTTTGATCCCTACTTCTACTTCCT	d__Bacteria	p__Verrucomicrobiota	c__Verrucomicrobiae	o__Opitutales	f__Verruco-01	g__	s__[Genus] [species 5794]	0.48767	3393826	69.61
FREE095212	10	igr_000300	FREE095212_c201	3958	4221	CO_R	lpxL	Lipid A biosynthesis lauroyltransferase	C	17	-0.3227	0.388168	0.00563996	0.0201503	FALSE	TTCACT	TTGATA	52	75	AGAGCATTCTAAGCGTTGATCGCGACGCGATGGCGGTCCATGCCATCCCTCTTTGATAGGGACCGACGCCGTCGGTTCACTGCGGATCTTAGGAATTGTCTCGACGAGCAAGCACCCGAATGCACCCCTGAGATTCAATGAAAAGAATACGTGGACATCAGATTCCAAGTGCCCACAGTATTTAGCCTTTAAACTTGAATTACCTGACAATGAATCCAAGCCGTTTCCCGGACCCTTTAAACGCTTTACGACACCCACAATCTG	d__Bacteria	p__Verrucomicrobiota	c__Verrucomicrobiae	o__Opitutales	f__Verruco-01	g__	s__[Genus] [species 5794]	0.48767	3393826	69.61
FREE017055	1	igr_000200	FREE017055_c6	3843	3950	CO_F	ask	Aspartokinase	C	18	0.0440683	0.485606	0.00520663	0.0280058	TRUE	GATAAA	TTGCTT	31	55	CTCTACATCAGGTTTTGTCTCACTATATGGCTTGCTTAGCCATCTTATTATTTGAGATAAACCCGAAATTAACTTTCGCAAGACCCGCTATTGCGCAATATTTCTCCT	d__Bacteria	p__Actinomycetota	c__Actinomycetia	o__Nanopelagicales	f__Nanopelagicaceae	g__AAA044-D11	s__AAA044-D11 sp903838035	0.49198	1479904	87.91
FREE017055	2	igr_000253	FREE017055_c8	99793	100259	CO_F	infB	Translation initiation factor IF-2	C	16	-0.449899	0.485596	0.00216665	0.0475996	FALSE	CATGAG	TTTAAA	368	390	CGCAAGCTTTGGACTGGGCGGTAAGATTGAGTAGTAACGAGTTCGCTGGTGAGGCAAAAGTGGGTGGGATGCTTGTTTAGTCATCCGATTCGAAGCTGCATCGCCTGTCGAAAGCGTGAGAGCAAGAAAGACCTTCTGCGGGTAGTTCGAGATCAAGACCAAGTGGTCCCAGATCCTGATAATCGCAAGGATGGTCGAGGAGCGTGGTTGCACCGAGGATGTTTCGATATCGCGGTACAACGAAAATCCTTTGAGCGGGCTTTAAAGTCAGATGGAAATCTGAAACTAGAGACGCTGAAAGAGTTCCTCAAATCGCAGTAAGTTCCAGAAAATTTCTGGTCCATGAGAAGGAGCAAATTATGTCTTCCTTTAAAAGGGAACTAACACAACCATGAGCGCGCACGCTCATGAGTAAGGCATCTATTTAGGCTCCAACATAGAACGTGGGGCCAAGTCAGGAAGGCAAT	d__Bacteria	p__Actinomycetota	c__Actinomycetia	o__Nanopelagicales	f__Nanopelagicaceae	g__AAA044-D11	s__AAA044-D11 sp903838035	0.49198	1479904	87.91
FREE017055	3	igr_000265	FREE017055_c9	10399	10642	CO_F	aroH_1	Chorismate mutase AroH	C	16	-0.179868	0.473407	0.00266665	0.0303045	FALSE	GACAAT	TTGCGG	129	151	ATCGAAAATTCAAATAAATATATAAAGGTAAGTCGACATTATTGAAAGCATAAAAATATAAATAAGTCGATATGAGTGCGCTTAATTCTTTATGGAAATACTTATATATCGATAATTGGATTTCTGATATTGCGGCACGTGTCTTATTGTCGACAATACGAAAAGCCTTGAAGCGTCATACCAATAAAGCGACATAAGGTTAATTGAGCCCCGCAAGGTACTCTCATTGCTCTATCCTTAGACC	d__Bacteria	p__Actinomycetota	c__Actinomycetia	o__Nanopelagicales	f__Nanopelagicaceae	g__AAA044-D11	s__AAA044-D11 sp903838035	0.49198	1479904	87.91
FREE017055	4	igr_000050	FREE017055_c2	102848	103167	CO_R	dnaN	Beta sliding clamp	C	18	-0.106968	0.437578	0.00174666	0.0280058	FALSE	CATATT	TGGATA	33	57	GAAGGAAGTTGCCCCCAGTTTGGGGGTAACCTGTGGATAACTGTGGATAAACAACTACATATTGTGTGTGAAAAGAAGGAATTAGTGGGTTTGGGGGTTTTTAGCTTTTTAATGGAGCTTCCTATCCACGGGTAATAACGGGTTACCCACAAGGAAAATCACAACTTTTCTTATATGTGACCTGCATTTATCTCTCTTTTCCACAAGAAAACCCTCTGGTTACTACTACTACCTATATATAAAGCTAATTAAGGGTGGATAGAGAACCTGTAGACAATTAAAGAGTTGCCCAAATAGGCCTAGATGGAAAGACTGTGACT	d__Bacteria	p__Actinomycetota	c__Actinomycetia	o__Nanopelagicales	f__Nanopelagicaceae	g__AAA044-D11	s__AAA044-D11 sp903838035	0.49198	1479904	87.91
FREE017055	5	igr_000012	FREE017055_c10	58269	58425	CO_F	rsmH	Ribosomal RNA small subunit methyltransferase H	C	16	-0.089039	0.385145	0.00153999	0.0738517	FALSE	AAAAAT	GTGACC	93	115	GTCTCTTTTAAAAATCTCTCTGTTGTGGCCACCGCCGACCCAATAACGACGCCCCTTCCCCGGCGCCGTTACCCCAAGATCCGTCGGCCGGCGGTGACCAGAGTAGAGAGAAAGTAAAAATAATTTCGTCGCGTTAGTTCAATAAAAAAGCAAGAGA	d__Bacteria	p__Actinomycetota	c__Actinomycetia	o__Nanopelagicales	f__Nanopelagicaceae	g__AAA044-D11	s__AAA044-D11 sp903838035	0.49198	1479904	87.91
FREE017055	6	igr_000049	FREE017055_c2	100001	100175	CO_R	gyrB_1	DNA gyrase subunit B	C	18	-0.0692443	0.380525	0.0051533	0.0187576	FALSE	TAGGCC	TTGCCC	46	70	TCCGAACCAGTAACCACCCACAACCCTTCGCCAAAAAGCCCGCAGATTGCCCACCTAACCCGAATTTGGCTAGGCCTATGAAGGATTTACGACTAGGATGTAACTCTTAAAGTAAGCGAAATCGGGCGAGGATTGGCTCTCCAGCGATTTGGCCTAATTTTCAAGGAGGTGCGAG	d__Bacteria	p__Actinomycetota	c__Actinomycetia	o__Nanopelagicales	f__Nanopelagicaceae	g__AAA044-D11	s__AAA044-D11 sp903838035	0.49198	1479904	87.91
FREE017055	7	igr_000105	FREE017055_c4	100946	101069	CO_F	purU	Formyltetrahydrofolate deformylase	C	17	0.380306	0.363102	0.000699995	0.0764811	FALSE	TAGCCT	TTCACC	89	112	ATGCCACATTGGTCCGCGCACTTCTCGTGCCAGCACTCATGCGACTCTTCGGTGAACGTAACTGGTGGGCCCCTAAAGCGCTTAAGCGCTTCACCATTTCACATTGACCCCGTAGCCTTAGCGC	d__Bacteria	p__Actinomycetota	c__Actinomycetia	o__Nanopelagicales	f__Nanopelagicaceae	g__AAA044-D11	s__AAA044-D11 sp903838035	0.49198	1479904	87.91
FREE017055	8	igr_000222	FREE017055_c7	149882	149998	CO_R	rbsA_4	Ribose import ATP-binding protein RbsA	C	17	0.688403	0.361846	0.000393331	0.0729736	FALSE	TAGCGT	TATCAA	36	59	CGATTAGATAAAGCGTCTCGCCTGTTGGACGCGCCGTATCAACTCTGGACACCGGCTATTAGCGTCAGCCATGAAAGTAATGCTTTTATAGGACCACCCGTCAGATTGGAGTGAAAG	d__Bacteria	p__Actinomycetota	c__Actinomycetia	o__Nanopelagicales	f__Nanopelagicaceae	g__AAA044-D11	s__AAA044-D11 sp903838035	0.49198	1479904	87.91
FREE017055	9	igr_000195	FREE017055_c5	285038	285174	CO_R	rpsM	30S ribosomal protein S13	C	17	0.415472	0.333986	0.00668662	0.0303045	FALSE	GAAAAA	TTGCGG	99	122	ACCCCTAAAACTAAAAAGAGAAACGCGTGATGCGACTTAACTCGAAAAAGTTAAGACCTTCGGACCGGTAGGCCGAAGCCAAGGAAAACCTTGGATGCATTGCGGAGGACCTTCCGGATATAGAAAAAGGTAAAGAA	d__Bacteria	p__Actinomycetota	c__Actinomycetia	o__Nanopelagicales	f__Nanopelagicaceae	g__AAA044-D11	s__AAA044-D11 sp903838035	0.49198	1479904	87.91
FREE017055	10	igr_000124	FREE017055_c4	154735	154823	CO_R		JCVI: sulfate ABC transporter permease subunit CysT	C	16	0.190706	0.31156	0.00376664	0.0371682	FALSE	TAACCG	TTAATT	1	23	GTTAATTACTGTAACTAGTTAACTAACCGAAACATATGGGAGTAGTGAGAGCACATTCTCGAGTTCGCTCGAGCGGCCGAGGGACCAGC	d__Bacteria	p__Actinomycetota	c__Actinomycetia	o__Nanopelagicales	f__Nanopelagicaceae	g__AAA044-D11	s__AAA044-D11 sp903838035	0.49198	1479904	87.91
FREE027245	1	igr_000349	FREE027245_c28	20389	20766	CO_R	mraZ	Transcriptional regulator MraZ	C	17	-0.157144	0.595789	0.00265998	0.0233925	TRUE	TAAAAA	TGGGAA	291	314	CTCCATTCCAATAGCAAGAAAAGATTTCTTCCTAGAGGAATTTATCCCCCATTTTTTTCCGCTGTCCTATCTCCAGATCATTTTTTTTCGAGTGCTCGGGTCTGTCCCCCTTCTGGGATATCCAGATGAATTGGTCTAGTTAGGTCAAAAAAATACGATTTCTATTCAAAAAAGCACTTTTTTCTGCCCTGACTAGGCTGTAAAAGCTTACATTTTAAGCCAAAAATTTCTTTAATTTTTTAGTAAAAAGTGTTGTCTACAACTATTCTTTTGGCTAGTTTTGAGATAAAGTGGGAAAAAGTGGGAAAAAGTGGTAAAAATTGAAGTTTCTTTTCCTACTTTTGTTAATTCACAATTCTGCCCAGTAGAAGTCAAAAA	d__Bacteria	p__Bacteroidota	c__Bacteroidia	o__Cytophagales	f__Cyclobacteriaceae	g__Algoriphagus	s__Algoriphagus sp016866385	0.43594	2648373	76.48
FREE027245	2	igr_000724	FREE027245_c7	63199	63840	CO_R		Permease MlaE	C	17	-0.20061	0.533882	0.00139999	0.0485014	FALSE	TAAACT	TTTACA	315	338	CTAAATACTTGATTTTTCTTGTCCCAATTTTGATCAAAAAGCAAATTCCTGAGTCATTAGCACTAGGGTAGGGCAAAACATTTTAATTAAAATTTCTCTACGACCTGAGGAGCAAATCCTCTTGGACTTAACAAAATATTTGATAGAAAATGAAGGGACGTATTCCCATAGGATTGAAGAGAAATTTAGACAAATCCAAAGAAAAATACTTGTTGAAGACAAAACTTACTTAAAGCTTGATTCTACTAGTTGGATAAAAAATTGATCTATGCTTATATAAACTAAAGGTTAATTAAAAATAATATAAATAACTGATTTACAAATTGATAAATTTAATTTAAACTCACCTTAATTTGATTAGTCTAAATAATTTAGATTTGTCTAAAAATTATTATTTAGGTGAAATTCTTTTCTTTTTTGTTGTCCAACGTATTTTTTGATTCTCAAGACCTAAAGCCCTAAACAATCTTGAATTAGATCATCAAGTTGGCGGTATTCCGGATCTAGACCAGTACCCGAGTAGACGAAGAAATGCTGGTACTTACCAATGAAAATTTTCTTTTAAAATGCCAATCCTTCCAATCCCTATTTTTTGTCTACGCATTGGAGAAAATTATTTATTTTTGATCATCCTTTTTTACT	d__Bacteria	p__Bacteroidota	c__Bacteroidia	o__Cytophagales	f__Cyclobacteriaceae	g__Algoriphagus	s__Algoriphagus sp016866385	0.43594	2648373	76.48
FREE027245	3	igr_000827	FREE027245_c96	540	968	CO_F	typA_2	GTP-binding protein TypA/BipA	C	16	-0.161735	0.487815	0.00395331	0.0159662	FALSE	TGGAAT	TTGACC	187	209	ATCAAGGGGTTAATCAAACCGGTAAGAGTAAATCCTCCTACCTCCAGAAAGGGCTTTGGAAAAAACATAGCCAAGGTCACTACTCCTAGGATGAGCATGGGAAAACTATATGGCGCTGAGGAGTTTCTAAGCCGAAAGCAGAGCGCAAGCACCCACCAAAAAAGCACCAAGGTAATTCCTGCTCCAATTGACCCAAAGAGCCAAGCAAGTGGAATACTTATCAAGGCCAAGATTAGGGAAAGCAGTAGTAAAAATTTAAACATCAACTGACATTATTTTGAATTGGAATTACCTTTTTTTTATTCAGTTTAGCAAGCAGAATGTAGATATCCAAACTAGATACTCTTGTTTTGCTCTCAGAAACTTCATAGGCAGATAACCTTATTCCCAAATAATATTCGTACTTTTGCGCCTTGAAAAAGGCAAATC	d__Bacteria	p__Bacteroidota	c__Bacteroidia	o__Cytophagales	f__Cyclobacteriaceae	g__Algoriphagus	s__Algoriphagus sp016866385	0.43594	2648373	76.48
FREE027245	4	igr_000630	FREE027245_c54	12512	12749	CO_F	rarA	Replication-associated recombination protein A	C	16	0.180899	0.47913	0.00049333	0.0777931	FALSE	TGCCCT	AAGAAA	134	156	ATTGATTTCTAAAATTTAATGAAGTACAAAGTACCAAGTACTAAGTACAAAGTAGGGATTCTGATTCATACAGCATTTTAGGTCTAGATACTCCAAAATAATATCAAATATCCAACGCCCATTGGAGAATAAAGAAGAAACATACAATTACCTGATTGCCCTACTTGGTACATTGTACTTTGTACTTGGTACATATTATTTCGTTCTTGGTACAACCTTAATCTCTTGCCTCTAAAAA	d__Bacteria	p__Bacteroidota	c__Bacteroidia	o__Cytophagales	f__Cyclobacteriaceae	g__Algoriphagus	s__Algoriphagus sp016866385	0.43594	2648373	76.48
FREE027245	5	igr_000768	FREE027245_c8	45147	45245	CO_R	rpsL	30S ribosomal protein S12	A	16	0.559272	0.470881	0.00102666	0.000606663	FALSE	TACCTT	TTGTTA	21	43	TAAAAATATAAGTGCTTAATTTTGTTACTCTTATTACTTCTTGTACCTTTGCAGTCCAAAAATTAACAGTTTACAAACAAATAAAATTTTAAACAGGGA	d__Bacteria	p__Bacteroidota	c__Bacteroidia	o__Cytophagales	f__Cyclobacteriaceae	g__Algoriphagus	s__Algoriphagus sp016866385	0.43594	2648373	76.48
FREE027245	6	igr_000202	FREE027245_c17	7715	7963	CO_R	dnaE2	Error-prone DNA polymerase	C	18	-0.421476	0.470234	0.00298665	0.0498525	FALSE	TATTTT	TTGATT	117	141	AAGTGCCTTCTTTCAAGTCTAAAGTTCACTTCCCAATCAATTCCTCTACATTTTCTGACGTTTACCTATTGGTTCTAATTTCTTGTCACCACATTTTTAGAAAAAATATATAAAATATTGATTTTCAATTATTTATAGTTTTATTTTTTTTAAAAAACGATCTAGAAAAATCTTACCGACAATTTCTGTCTATTCATTTTTTGCTTACCATTTTAACCCTTAATTTGAGCCTCCATACCACGCTTACCT	d__Bacteria	p__Bacteroidota	c__Bacteroidia	o__Cytophagales	f__Cyclobacteriaceae	g__Algoriphagus	s__Algoriphagus sp016866385	0.43594	2648373	76.48
FREE027245	7	igr_000797	FREE027245_c9	9196	9417	CO_F	prfB	Peptide chain release factor 2	C	17	0.190689	0.436626	0.00163999	0.0252404	FALSE	AAAGAT	TTGCAC	41	64	TAATATAGATTTCTGGTAAAAGCCATATTTTTTATAGATTTTTGCACCTTCATTAAACCACTAGAAAGATGACTTCAGACCAACTGAAAGACTTGAAAGCCCGCACTTCGGCTTTGAGGAGGTACCTTTGACTACGATCGTAAGAAAGTAGAAATTCAAGACTTAGAGGCAGTTTCGGCCCAAGCAGACTTTTGGAGTAATCCTGAGGAAGCAGAAAAGACC	d__Bacteria	p__Bacteroidota	c__Bacteroidia	o__Cytophagales	f__Cyclobacteriaceae	g__Algoriphagus	s__Algoriphagus sp016866385	0.43594	2648373	76.48
FREE027245	8	igr_000146	FREE027245_c13	49771	49906	CO_F	ecsA	ABC-type transporter ATP-binding protein EcsA	C	16	-0.585387	0.420155	0.00993993	0.0417173	FALSE	GATTCT	CAGCCA	49	71	CCTTAGAACCCCTAAATCCCTGCTTGATCAATATCAAATCTTTACAAGTCAGCCATTTAAAAGTGATTAAGGATTCTTTAGGTTATCCAAGTGAATCGATGAATAGCTTACATTTTAATTTTAGTAGATGGATTAT	d__Bacteria	p__Bacteroidota	c__Bacteroidia	o__Cytophagales	f__Cyclobacteriaceae	g__Algoriphagus	s__Algoriphagus sp016866385	0.43594	2648373	76.48
FREE027245	9	igr_000197	FREE027245_c16	33394	33667	CO_R		Trypsin-like peptidase domain protein	C	18	-0.290164	0.416325	0.00618663	0.016432	FALSE	GTTAAT	TTCAGC	144	168	GCTATTCTATAGAATATTTTAGTTCATGAAATCCCCCAATCCTAAAGTTTGGGGGATTTTTTTTCTCCCTTGTAAAAACCTTGGAAACTTAAATTTGTTAGGTGAGCTAGATCTCAAAATTTAATTTTCCTTCTTGTTTTTAGCTTCAGCTGCGGCTTCGTAATTGAGGTTAATTCTTGTTAATTTTAACACATAAGAGGATAAACGGCGTTAAACTTGTCAAACGCGTTTTTCCAAACGTAGAAATTTATCAAACCAAATAAATTTAAGAATT	d__Bacteria	p__Bacteroidota	c__Bacteroidia	o__Cytophagales	f__Cyclobacteriaceae	g__Algoriphagus	s__Algoriphagus sp016866385	0.43594	2648373	76.48
FREE027245	10	igr_000767	FREE027245_c8	35220	35300	CO_R	rpsH	30S ribosomal protein S8	B	17	1.54334	0.406925	0.000233332	0.0253198	TRUE	TAGACT	TGCACG	43	66	AACAACGACAGTAGTTTTTATTCTAAAAATCAATTCGTAACTTTGCACGCCCAATTTGGGCTGTGCTAGACTTTATTAAAT	d__Bacteria	p__Bacteroidota	c__Bacteroidia	o__Cytophagales	f__Cyclobacteriaceae	g__Algoriphagus	s__Algoriphagus sp016866385	0.43594	2648373	76.48
FREE035265	1	igr_000657	FREE035265_c84	41831	42369	CO_F	ybiT	putative ABC transporter ATP-binding protein YbiT	C	17	0.205566	0.544416	0.000699995	0.0348856	FALSE	AACAAT	TTTCCA	474	497	TGATTAAATGGATTGAAAATAGATTTTGGTTTTAAATTTGCATTAAAAAAGGGCGGAACATAAACATGTTCTGCCCTTTTGTTTTCGGCTAGTTTGGTTTCGTTTTATTTTTAAATAAAATCATTTATATTGCGTTAAGAAATTAACAACAAAACGGAGTAATTTTTTACTTCTGCTGTTATAAAAGATAATTGCACCTAGGGGTAGATGTGCAATTTGTTTCATAGGCTAAAGCGGGGTTCAGGCAACTGACCCCGTTTTTTTTTGTGCCTAAAATTGTGCAAAAAATAAGCTCTAAAATTTCAATAATGGCAAGTTTTTCTTGCACCTATTTTACTATTTACCCCTAAAAAAATGCTATTAATCCCTAAAAAAAGTCAATAAAAATCGATTTTTTGAAAATTTTACAAAAATATTTTTGCAAAAAATGCAAATGTTAATGCATAAACCGAATATTTTGGGTTTAATAAAGGCTTTCCATTGAAATTCGGAAGATTAACAATTATTTAGGTTAACTTTGCAGCCCTTTAAATTTTTCT	d__Bacteria	p__Bacteroidota	c__Bacteroidia	o__NS11-12g	f__UKL13-3	g__B1	s__B1 sp903927505	0.36606	2821997	91.1
FREE035265	2	igr_000097	FREE035265_c12	28977	29199	CO_F	recA	Protein RecA	C	17	0.180544	0.505943	0.00049333	0.0808471	FALSE	TACAAT	TTGCAC	129	152	TTACGGCAATCCAATTTGTAGAAAAAGACCCTATTCAGAAATGATAGGGTCTTTTATTTTGTTATTTAAATTAACAATATTTGGATAAAAAAAAATACATTTTTTTGTAAGTAATTATATATCTTTGCATTGCACATGGTAAAACTTGTGGATACAATTCGCCCAAAAAGCGAAATAAACCAAGTACTTACCCTTAATTTTGAATCAAATAAAAGTAAATAAT	d__Bacteria	p__Bacteroidota	c__Bacteroidia	o__NS11-12g	f__UKL13-3	g__B1	s__B1 sp903927505	0.36606	2821997	91.1
FREE035265	3	igr_000288	FREE035265_c165	909	1902	CO_F	bcrA	Bacitracin transport ATP-binding protein BcrA	C	18	-0.352663	0.485165	0.00181332	0.141506	FALSE	TATCCC	AAGAAA	964	988	TAATTGTCGTTCTGTTTCCTCTTCAAATGCTCTGTAGCAACAATTATCTAGCAGGAATTTCTATCATTTTTTATTTGACGGATTAACATGGTTTTGGTCCATAGACCATTGTCCATGGTTTTGTTTTGTTGTGGAGGTTTAATTATTCATTATTTAATTTCTACTAAAATAGAGCCACCCTTCGGCTCCGCTCAGGGACCGGGTCTACTTATTTAAAACTTGCCAAAGAGGTTAAAAGGGCGCTTGCGCCCTTTTAACCTCTTTGGCCCCAATACCACATGGAATCCGGTCCCTGAGCGAAGTCGAAGGGATTTCTACTGAGGCAGATTTACCTAAAAGAGAAAAATGCTTCGGCAAGCTCAGCATGACGACCCAAAAAACTCAGCATGACGACCGCAGTTAAGCAGCGACATTAAAAAAAGCTATTTCATCATTTATAATTCATCATTCATAATTCCTTTACTTTAAAGAGAAAAATGCTCCGGCAAGCTCAGCATGACGGACGCTTAAAAAGAAATCAGCGACCAGCGAAAAAAAACTCGCTTCTCGCTTCTCGTCTCTCGCTTCTTACTCCTTCCACAAATTACGTAGAGACGGCATGCTGAGCTTGCCGAAGCACCTTTATTTTTAAGGCAGAATTGGAATTATGAATTATGAATGTTGAATTATGAAGGACTTATAATTTAACAGTAGAAAAAACTCGCTTCTCGCTTCTCGTCTCTCGCTTCTTACTCTTTTAGAAAATTTACCTAAAAGAGAAAAATGCTTCGGCAAGCTCAGCATGACGACCCAAAAAGCGCAGCATGACGAACGCAGTTAAGCAGCGCGCCATCAAATCTCATCCGCCGAAGCTTCAGCGCAGGTGGACTCGTCTCTCGCTTCTAAAAAACTCTTTACTCTGAATTCTTAACTCTTAACTCTTAACTCTGAATTCTTAACTCTCCCACTAATTTTAAAACTAAAAAAGAAATAATATGTTAATGGTATATATCCC	d__Bacteria	p__Bacteroidota	c__Bacteroidia	o__NS11-12g	f__UKL13-3	g__B1	s__B1 sp903927505	0.36606	2821997	91.1
FREE035265	4	igr_000436	FREE035265_c27	9287	9540	CO_R		Peptidase family S41	C	18	0.955854	0.473345	0.00106666	0.0247788	TRUE	CATGCA	TACCCC	48	72	GCTTTATCAAATCCTGCTTTCTCCCCTATTGCCCAATGCCTGCCGCTATACCCCCACCTGCAGCACGTATGCCATGCACGCCATTCAAAAATATGGTGTTATCAAAGGCATTTGGCTCGGCCTAAAAAGAATTGCACGCTGCAATCCTTGGGGTGGCCATGGCCATGATCCTGTTCCTTAGTCGGTTCGAACCGAACAATAAAATTTATTTGGACTTGCTGCGTTTTGATAGCTATCTGCTAAATTCGAACAAA	d__Bacteria	p__Bacteroidota	c__Bacteroidia	o__NS11-12g	f__UKL13-3	g__B1	s__B1 sp903927505	0.36606	2821997	91.1
FREE035265	5	igr_000670	FREE035265_c89	8906	9126	CO_F	btuD_1	Vitamin B12 import ATP-binding protein BtuD	C	17	0.0681678	0.422918	0.00359331	0.015034	FALSE	AACAAA	TTGTCC	109	132	TAGCTACCTTTTTGCAGCTGGCTTCTAGCAACTGGCTTCTGGCCATTCGCTTTTCACTTTTTATATTAATCTGCCTCATTGGGATGATTTTCCTTTTGAGGCAGTTTTTTTGTCCATAGTCCAAGAACTTTCAACAAAAACCAATTGCGGCTTTTTCGAACCATTTCCCTATTTTCGTTGACTATCCAATTAGGCAAAAAAATTGGTTTAATAATATTGAG	d__Bacteria	p__Bacteroidota	c__Bacteroidia	o__NS11-12g	f__UKL13-3	g__B1	s__B1 sp903927505	0.36606	2821997	91.1
FREE035265	6	igr_000514	FREE035265_c45	515	622	CO_F	ileS	Isoleucine--tRNA ligase	C	17	-0.272002	0.396251	0.00380664	0.0760434	FALSE	TATTTT	TAGCAA	56	79	GCGACCCAAAAAAAGCCACTTATTCTACTTTCAATTATCCCTACATTTTCCTATTTTAGCAACCTTTTGCGGACAAAAGTATTTTGATCGCAAGTAATTGTTTTTGAG	d__Bacteria	p__Bacteroidota	c__Bacteroidia	o__NS11-12g	f__UKL13-3	g__B1	s__B1 sp903927505	0.36606	2821997	91.1
FREE035265	7	igr_000538	FREE035265_c47	4818	4955	CO_F	rplT	50S ribosomal protein L20	C	16	-0.00077822	0.387363	0.00193999	0.0579196	FALSE	TAAAAT	CTGACG	109	131	CCAATCCAACTAGGTCCCGTGATACCGGGACGGCCGTTTTTGGGTGGGCCTAAAACACCTGGTTTATCAATCGTTTAACCCGAACACAAGCACAAAAGATCAGTTAACGCTGACGCTTTCGTTCAAAAAACTAAAATT	d__Bacteria	p__Bacteroidota	c__Bacteroidia	o__NS11-12g	f__UKL13-3	g__B1	s__B1 sp903927505	0.36606	2821997	91.1
FREE035265	8	igr_000328	FREE035265_c174	3869	3986	CO_R	mfd	Transcription-repair-coupling factor	C	16	0.368059	0.382225	0.000893327	0.0659192	FALSE	CACCGG	TACAAA	77	99	TTTACCTCCTATCCTAAATAAAATGGATTAACTCCATCAAAACTTTCTTTCCTCTTCCTAGAACCTTATTTTCGCCCTACAAAAAATCGCCCGGCACTCCACCGGGCTATACTATTTT	d__Bacteria	p__Bacteroidota	c__Bacteroidia	o__NS11-12g	f__UKL13-3	g__B1	s__B1 sp903927505	0.36606	2821997	91.1
FREE035265	9	igr_000524	FREE035265_c46	1725	1834	CO_F	pnp	Polyribonucleotide nucleotidyltransferase	C	18	0.210487	0.370623	0.00214665	0.043984	FALSE	TATTAT	TTCACC	4	28	TCTCTTCACCACAATCGCAAGATTGGGGTATTATTAATTTATTGGAAAAGGGGCAGGCCAAACGGTGCTGTCCCTTTTATTTTTAAAAATTTATAAACCGACAAGAAAAT	d__Bacteria	p__Bacteroidota	c__Bacteroidia	o__NS11-12g	f__UKL13-3	g__B1	s__B1 sp903927505	0.36606	2821997	91.1
FREE035265	10	igr_000431	FREE035265_c24	35627	35720	CO_R		Putative multidrug export ATP-binding/permease protein	C	18	0.239537	0.35522	0.0049933	0.0224673	FALSE	TTTGCA	TTGCCC	56	80	TGGATTTGGATTTCGAAATTTTATCGTCATTTTCTTTCTTTTCAAAGAAAAAATATTTGCCCTTGCTCTTGCTGCTTATATTTGCAGTCAATTT	d__Bacteria	p__Bacteroidota	c__Bacteroidia	o__NS11-12g	f__UKL13-3	g__B1	s__B1 sp903927505	0.36606	2821997	91.1
FREE053629	1	igr_000207	FREE053629_c46	10489	10735	CO_R	frr	Ribosome-recycling factor	A	16	-0.142495	0.608089	0.00155332	0.000706662	TRUE	TAATAT	TTGAAA	212	234	GAATGATCAATATCCAATAACCAATGATCAAGTTCTAGGTGAATTGATCATTAAACATAAGCTTAGCAAACATTCTTTTTCCTCCCCGCAATGTAGTTTGAGCCCCCGAGAATGGCCCCTATTTTGGTCGCTTCCGCGAGCCAAAATAGGGCTTGCCATTCGACGGGGCGACCTTGCGGGGAGGAAAAAGAATGTTTGCTAAGCTTTAAAGATTGAAACTTGATCATTTCGTGCTAATATTCTCCAC	d__Bacteria	p__Patescibacteria	c__Paceibacteria	o__UBA9983_A	f__PALSA-1337	g__C7867-002	s__C7867-002 sp001822575	0.4364	609115	69.02
FREE053629	2	igr_000060	FREE053629_c18	15786	15917	CO_F	tuf	Elongation factor Tu	C	18	0.974691	0.572462	0.000813328	0.013167	TRUE	TAGGAT	TTGACG	24	48	GCCTGTCTGTGCATGCAAACATGTTTGACGCGCATTTCCTTGTTGTGCTAGGATGAGCACAATACGCCCAATATGCGTTTTTGTGTTGTTTTTGTATTTATCAATTATTAAAAATAATTTACAAATAATATT	d__Bacteria	p__Patescibacteria	c__Paceibacteria	o__UBA9983_A	f__PALSA-1337	g__C7867-002	s__C7867-002 sp001822575	0.4364	609115	69.02
FREE053629	3	igr_000201	FREE053629_c46	2383	2483	CO_R	greA	Transcription elongation factor GreA	C	17	-0.125237	0.497723	0.00358664	0.048952	TRUE	TAACAT	TTGAAA	25	48	TTTCTACCTTAACAAAAAATTGAGATTGAAAATATTCGCTTCATTTGCTAACATTAGCTTTGAGGCGCAGGGCTTTACAATAATTTTACTAATACACAATT	d__Bacteria	p__Patescibacteria	c__Paceibacteria	o__UBA9983_A	f__PALSA-1337	g__C7867-002	s__C7867-002 sp001822575	0.4364	609115	69.02
FREE053629	4	igr_000016	FREE053629_c12	2476	2678	CO_R	ligA	DNA ligase	B	18	0.459123	0.46172	0.00051333	0.00843994	TRUE	TATCGT	TCGCGG	167	191	ATAGCAAACCTCCGCCCTCCGCCGATCATCTCCTTCACAAATCCTGATTCTTTAGCAGTGCGCGAGTTGTATACAAGATATAATCTTTATTTTTTTAAAAATCGGGTTTGTGAAGGAGATGATGCGGCTTTGGGCGTTTGTTTACCGTTAGCCACTTCTGCTCACTTTCGCGGAAATGACATAGACTATGGTATCGTTAAGTG	d__Bacteria	p__Patescibacteria	c__Paceibacteria	o__UBA9983_A	f__PALSA-1337	g__C7867-002	s__C7867-002 sp001822575	0.4364	609115	69.02
FREE053629	5	igr_000221	FREE053629_c8	7096	7311	CO_R		hypothetical protein	C	16	0.638695	0.440525	0.000539996	0.0266241	FALSE	TGTGCT	CAGCCG	175	197	AGAATTAGGCATAGAACTTAAGATATGCCCACCTCCGCCCTCCGCCGATCATCTTCTTCACAAACCCTGATTCTTTAGCAATACGCGAGTTGTATACAAGATATAATCTTTATTTTTTTAAAATTCGGGTTTGTGAAGGAGATGATACGGCTTTGGGCGGTTGTTTGCATTCCGTCAGCCGCTTCTGCAAGTGTGGTTGTGCTATAATTTCCCGCA	d__Bacteria	p__Patescibacteria	c__Paceibacteria	o__UBA9983_A	f__PALSA-1337	g__C7867-002	s__C7867-002 sp001822575	0.4364	609115	69.02
FREE053629	6	igr_000057	FREE053629_c18	9078	9221	CO_F		Peptidase family M50	C	17	0.31473	0.438873	0.000899994	0.048952	FALSE	TAAAAT	TTGAAA	59	82	CCCCACCTTTGTGATTGCGCAGATCTTGGCCATAACAGAAGCATGCTATCATAAACAAATTGAAAGATCAAAAATTAAAATATAAAATCGCGATTTGAAATCCAAAATCAAATACAAACTAATTCTTTATTTTAAATTATTGCT	d__Bacteria	p__Patescibacteria	c__Paceibacteria	o__UBA9983_A	f__PALSA-1337	g__C7867-002	s__C7867-002 sp001822575	0.4364	609115	69.02
FREE053629	7	igr_000215	FREE053629_c7	382	632	CO_F	glyQS	Glycine--tRNA ligase	A	18	-0.0205454	0.424302	0.0048333	0.000673329	FALSE	TATAAG	TTGTAA	60	84	TTATTGGCGGAGCCTGGTGATATTATTTTTCCCAGCCCTGCGTGACTCGCGTCTGACGTATTGTAAGGTCTGCTCGGCTTGGAATATAAGATATTATCTTGTCCATATCAAAAGCCTTCGCATACCTAACAATCGTCCACGACGCTCAAACAAGTACTCGGACTGGGAAAAATAATATCACCAGGCTACGCCAGACACTCCCTTGTTTGCATATGTGTTATCATTCCCGTATGAAAAAAGAGTCGGATGAT	d__Bacteria	p__Patescibacteria	c__Paceibacteria	o__UBA9983_A	f__PALSA-1337	g__C7867-002	s__C7867-002 sp001822575	0.4364	609115	69.02
FREE053629	8	igr_000085	FREE053629_c22	6940	7179	CO_R	smc	Chromosome partition protein Smc	C	16	0.753028	0.42267	0.000346664	0.0289259	FALSE	CATAAT	GTGAAA	198	220	GATGGATGAAAGGAATGTTCACCATACCCAAGATTAGCAACCAGATTCCGCCCTCCGCCGATCATCTCCTTCGCAAACCCTAATTCTTAAGCAGAACGCGAGTTGTATACTGTATATAATCTTTTCATTTTGAAGAATCAGGTTTGCGAAGGAGATGATTCGGCTTTGGGCGTTGATGTACAAAGTGACTGCGAGGAGGTGAAAGAATGTTCACCTAGCTCATAATGATCTCTTAATCCC	d__Bacteria	p__Patescibacteria	c__Paceibacteria	o__UBA9983_A	f__PALSA-1337	g__C7867-002	s__C7867-002 sp001822575	0.4364	609115	69.02
FREE053629	9	igr_000094	FREE053629_c23	7693	7783	CO_F	dnaK	Chaperone protein DnaK	C	18	0.430629	0.403785	0.00289998	0.019222	FALSE	TAAAAC	TTTACA	60	84	GTTTCTGACCAAAAACTGATTAGCTTTTTGGCCGTGCTTGATATCTGATGTTTCTGATTATTTACAATTATTTTTTAAATTCAATAAAACC	d__Bacteria	p__Patescibacteria	c__Paceibacteria	o__UBA9983_A	f__PALSA-1337	g__C7867-002	s__C7867-002 sp001822575	0.4364	609115	69.02
FREE053629	10	igr_000111	FREE053629_c27	17224	17305	CO_R	pyk	Pyruvate kinase	C	17	0.822033	0.395346	0.000519997	0.0485014	FALSE	TACCAT	TTGATT	16	39	TTTTCTTGTAGAAAGCTTGATTTTTGATCGTTTTAGCCTTACCATAGGTGTTCTTTTATTGGTTGATAATACAACGGTAATC	d__Bacteria	p__Patescibacteria	c__Paceibacteria	o__UBA9983_A	f__PALSA-1337	g__C7867-002	s__C7867-002 sp001822575	0.4364	609115	69.02
FREE094913	1	igr_001025	FREE094913_c52	20683	21035	CO_R		hypothetical protein	C	18	-0.489472	0.474363	0.00728662	0.0480506	TRUE	TTTGCC	CTGCCA	283	307	TAGGCCGCAAGCGTTGAAATCGCACCAGAGGTGTGGATATTTCGAGGGTGGCGACATCGCTTTGACGAATAACTTTACTCGGTTGCGCGTAGCGCAACCTTCGCAATGGCCGGGCGGAGGACGACTGGATGCGTGGTGTCCATTAACAATCCACCAACCAGCCGTGACGCGAACGAGAGACAAGCGGGAAAATCTATGCCGATCTGTTGCAAGGGTAGGGCACGACCGCTGGGCGCGCCGTCGGGGTCCACGCGGACGGTCTGGTGAACCGTTCCTCCCGGCGCTGCCACGCCCATGCGTGAGTTGGTTTGCCAAAAGCTTAAATCCCTGCGCCTGTTCCTACGCCTCTCCCC	d__Bacteria	p__Verrucomicrobiota	c__Verrucomicrobiae	o__Opitutales	f__Opitutaceae	g__CAIYUN01	s__CAIYUN01 sp903869955	0.64954	2810428	80.62
FREE094913	2	igr_000207	FREE094913_c17	3311	3710	CO_F	degP_1	Periplasmic serine endoprotease DegP	C	16	-0.253403	0.386094	0.00973994	0.0210777	FALSE	GGTGAT	TGGGTA	227	249	CGGAAGCCTCGTCGCCCTTTGGCACGGTCCGTCGTCCGGGCTCGTACGATTACTTCACTTTCACGCGTGCCTCGCGCCACCGACGCACATATTCATCGAAGTTCGTAACTGGCTCGTTTTTTTTCACAGAGATACCGAGCACCGACCAGTCGCCTTTGGCTACAACGAGTTTCTGCCACCCAGCTTCATCAATATTCCAAGGCAAGACAGGTTCGCCTCCAAAGTTATGGGTAGCTCCGGGACTCACTCGGTGATGTCGGCACGCAAAGGCCACCCGCGGCCACAACCTTACCAAACTGTAAGGTTCGGGAAAGGTCAGGGCAATGGGCATGTGCGACCTTAGCCACGTCTCCAAGCAACCCATCCCAACCCTCAGCTCTCATCTCAATCCATTCCTCCC	d__Bacteria	p__Verrucomicrobiota	c__Verrucomicrobiae	o__Opitutales	f__Opitutaceae	g__CAIYUN01	s__CAIYUN01 sp903869955	0.64954	2810428	80.62
FREE094913	3	igr_000700	FREE094913_c324	7671	8378	CO_R		ABC-2 type transporter	C	17	0.0128926	0.372801	0.00281998	0.0480506	FALSE	GAGGAT	CTGCCA	486	509	AAGCAGGACAGCGGCGGGAAGCGCGAGAGTCACGTGAAACAGGCGCAGCGCCTCGCGGCTGATATCCTCGAGCGAGCGTTCCTCGAGTACCATGCGGCTGAAATGGGTGAGCGAGGTCTGTTGCAACGCGATCTGGGTGAGATCTTGCGCGTGCAACTTCTGAACATGGATATCAATCGCGCTGCCGATGTAACCAAGCATCCCGCCATGAGGGTCGCGCCACGGATGGATGCGCTCCTGCACCCAGCGGTGGGAGCCATCGGCATGACGGAGGCGGTATTCAAAAGACTCCCGCCGGCCGCTGAAGGGCGTGTTGCTGCCGGTTAGTTTATCGCGGTCGTCCGGGTGAACGAGCTCGTGCGCGCGCTCCGGCGGCGAATCTGCGGCGCTGCGGCCGGTGGCGTTTTGCCACGCGCTGTTGACGAGAAGCAGGCGGCCGTCGCGGTCGCTGATCCAGAGCATCGCCGGCACCACATCGAGAAACGACTGCCACGCCGGATCAATCGGCGGAGGATCGGCGCGATGCTGGGGATGCGAGCGGCGGATAAAATATGGCATGACCGGGGAGGTACCCGAGCTTCTGCCGCTGGTGCGTTCCAATGGCACGTTTAATTTTCAAGCAGGTGGAGGCCGGGCGGGCCAAGATCATGCACGGGCCGCCCAAATGAGCAATAAGCTGGTCCTAGGTTCCGGGGGCCCAGTGCGACC	d__Bacteria	p__Verrucomicrobiota	c__Verrucomicrobiae	o__Opitutales	f__Opitutaceae	g__CAIYUN01	s__CAIYUN01 sp903869955	0.64954	2810428	80.62
FREE094913	4	igr_000252	FREE094913_c182	837	1108	CO_F	yfiF	putative tRNA/rRNA methyltransferase YfiF	C	17	0.307273	0.369358	0.00197332	0.122987	FALSE	GATTCT	TTGCGC	231	254	ACAGAGAATGGCCGCAAAAATGCACAAAGAGCGCAAAAAACGGAATTGGGCTGAGTGTTCATCGGACGACGTTGCGTCGGCTGTCATGAGGTGGAGCGCGGCGTCCCTGACGCGTTCGAAACGCGCCGGGATGCGCCTGAGGCGCACAGAGCGCTTGCTCGCCGACGGCGAGTCGCGTTCCACCCTCGTAGGCCGGTCAGACTTCAGCGGACTTGGTTTTTTTTGCGTTTCTTGCGCCTTTTTGCGGCCAATCCGATTCTAAAAATTCACGC	d__Bacteria	p__Verrucomicrobiota	c__Verrucomicrobiae	o__Opitutales	f__Opitutaceae	g__CAIYUN01	s__CAIYUN01 sp903869955	0.64954	2810428	80.62
FREE094913	5	igr_000037	FREE094913_c109	8311	8673	CO_F		Cytochrome c7 c	C	18	-0.525974	0.364855	0.00797328	0.087358	FALSE	TTTTGT	CGGAAA	38	62	CGACGTTGGGCAAGGGCTTTCGGCCAGCTAATGCCCGGCGGAAACGCAAATCTCGGCAAAATTTTTGTTTTACTTCCCAAACCCCGCCGCCTTCCCTCGTTCGTAACCACGCCTTCAACTGACATCGCCGACCAACCTGTGAGCCAACCTTCCACGCGCAAATCTTTCCTCGCCCAGCTTCTGGGCGCCGCTGCCGTCGTCGGTCTTGCCCCGAAACTGCCAGCGCAACCCGCGTCGCCCGTCGCCGCGCCCGTTGCGCCGCAAGCGCCCTTCGCGGTTCGCCCGGAGGCCCGCGCCGTCGCCCGTCAGGGTTGATACCGCGCCCCGCGCCTGCCCGGCCCTGCCCTCGGAGAACTCCGACCC	d__Bacteria	p__Verrucomicrobiota	c__Verrucomicrobiae	o__Opitutales	f__Opitutaceae	g__CAIYUN01	s__CAIYUN01 sp903869955	0.64954	2810428	80.62
FREE094913	6	igr_001115	FREE094913_c72	11346	11526	CO_F	rpsL	30S ribosomal protein S12	C	17	-0.592443	0.349922	0.00787995	0.0791032	FALSE	TGTGGT	TTTTTT	100	123	TTCCTTTCCGTCCGCTGTCGAGGGCGGAAGCAGGGCTGCTTGGCGCACCTGCCCGCGATTTTCCACGCGGTCTGCCGTCGGCCAAAGGGCGCTCCGAGCTTTTTTTCCAAAAAGTTCTTGCTGTGTGGTTGGCAGCCGTTCACGTTCAGCCCTTTTCCGCAAATCACCACTCATTTTTCGC	d__Bacteria	p__Verrucomicrobiota	c__Verrucomicrobiae	o__Opitutales	f__Opitutaceae	g__CAIYUN01	s__CAIYUN01 sp903869955	0.64954	2810428	80.62
FREE094913	7	igr_000740	FREE094913_c338	971	1171	CO_F	ftsH	ATP-dependent zinc metalloprotease FtsH	B	18	0.790181	0.345507	0.00193332	0.00601996	TRUE	TTTGCA	TCAAAA	115	139	GCAAAGGGGCGACGGCCACCCCGTGAGACTGGGTCTGGGCCAGTTTGGCAGGGCCCGACTCGCCGGGCCGTCAGCGATCGCCCTAAAAAGGCACCCCTGCCCCTCCAAGCATTAATCAAAATGGCCCCGGACCGGCTGTTTTGCAGCAATTGACATTCCCTCGGGAACCTTCACCGTGTCAGCCACGTCACATCTACTCGC	d__Bacteria	p__Verrucomicrobiota	c__Verrucomicrobiae	o__Opitutales	f__Opitutaceae	g__CAIYUN01	s__CAIYUN01 sp903869955	0.64954	2810428	80.62
FREE094913	8	igr_000163	FREE094913_c152	10148	10260	CO_R	mcsA	Protein-arginine kinase activator protein	C	16	1.34882	0.334837	0.000586663	0.0266241	FALSE	TATGGT	TTGCCA	64	86	ACATTTGACGCGCTTCATGCCGCATCCTTTGTTGGCACCGTGGCACGATGCTTGCACGTGGCGCTTGCCAGCGCGCCGTGTGCCGATATGGTGACAGCATCATTTTTCCTCCC	d__Bacteria	p__Verrucomicrobiota	c__Verrucomicrobiae	o__Opitutales	f__Opitutaceae	g__CAIYUN01	s__CAIYUN01 sp903869955	0.64954	2810428	80.62
FREE094913	9	igr_001000	FREE094913_c47	6912	7013	CO_F	mutL	DNA mismatch repair protein MutL	C	16	0.283263	0.321591	0.00279998	0.0756055	FALSE	GATGCC	TTGAAG	5	27	GAAAATTGAAGGTGGCGATGAATCGCGGATGCCAGACGATTGAATTCTTGGCTTCCTGCTTAAGTTTTTCCGTCCCTTGAGCCTCCGCGATTCCCTCCCGAC	d__Bacteria	p__Verrucomicrobiota	c__Verrucomicrobiae	o__Opitutales	f__Opitutaceae	g__CAIYUN01	s__CAIYUN01 sp903869955	0.64954	2810428	80.62
FREE094913	10	igr_001160	FREE094913_c91	1763	1877	CO_R	prmC	Release factor glutamine methyltransferase	C	18	0.825223	0.318456	0.00171999	0.0293857	FALSE	CATTTT	TTGCCT	80	104	CGGGCGGCGGATTTCGTACTGGCCTATCGCCGATCGCTCATTGGTCCTTTTCAAACCACCTTTTGTTATCCGCGTCCCGCTTGCCTCCGAAATAGCCCATAACCCATTTTCTCCC	d__Bacteria	p__Verrucomicrobiota	c__Verrucomicrobiae	o__Opitutales	f__Opitutaceae	g__CAIYUN01	s__CAIYUN01 sp903869955	0.64954	2810428	80.62
GUT053464	1	igr_000095	GUT053464_c108	1470	1764	CO_F	abc-f	ABC-F type ribosomal protection protein	A	16	0.288743	0.664907	0.00255332	0.000666662	TRUE	TATAAT	TTTACA	63	85	TAGAAAGTTGCTAAAGAACACTTTATTTCTTTAGCAACTTTATTGCCACTAATTATACCATATTTTACAAACCAGAATAATATGGTATAATAAAGAAAAATATTATGAAAGTTACGAGGTATTTGGAACAATGAGAATGTAATTTCTTTTTAGATTTAAACACAATAAAATTTTTAAACCTTTATTAAAAGGTATTATTGTTGTGTTTGTTTTTAGAGAGTAAATTGCACATTGTGCTACAGTACCATTTTTTTGCGCAATTTTACTCTCTCCTAAATGTTAAGGAGGGATTTTT	d__Bacteria	p__Bacillota_A	c__Clostridia	o__Clostridiales	f__Clostridiaceae	g__Clostridium_AN	s__Clostridium_AN bornimense_A	0.28633	3079750	74.72
GUT053464	2	igr_000150	GUT053464_c12	37570	37757	CO_F		replication-associated recombination protein A	C	17	0.166043	0.585596	0.000666662	0.0786667	TRUE	TACAAT	TTGTGA	123	146	TATTTAGAGAATAAAGCACTAGGAAACGAGAGTTTCTTAGTGCTTTTATATTATTAGAAAATAATATAGGATCTCCTCGGGACTATAATGCTTTTATGAAGGAAAAGCCACCTTAATTGTGAATTGTGAATTAAAATATTATTTGTTACAATTACAGTAATAGAATTAAGTATATGGATGTGATTTTA	d__Bacteria	p__Bacillota_A	c__Clostridia	o__Clostridiales	f__Clostridiaceae	g__Clostridium_AN	s__Clostridium_AN bornimense_A	0.28633	3079750	74.72
GUT053464	3	igr_000412	GUT053464_c2	80571	80813	CO_F		S41 family peptidase	B	18	0.451042	0.58351	0.00051333	0.00217999	TRUE	GACACC	TGGCAA	55	79	ATATAAATTTACGTTTTATAAAACAATGTAAAGTAGAGTTATAGAGGTGTCACATTGGCAAATTAAAATTTGTTAATGTGACACCTGTTTTTATTTTAACACTTTAGAAAAGTTACAATTTTAAGTTAATAATTATAGTGAAAATTCCTGGTGTAGATGAATTTTATTATACAACTTTAATATGATATAATATTAAATTATATAGATATAATTGGAAGAGTAAATCGTTAAGGACGTGAATTA	d__Bacteria	p__Bacillota_A	c__Clostridia	o__Clostridiales	f__Clostridiaceae	g__Clostridium_AN	s__Clostridium_AN bornimense_A	0.28633	3079750	74.72
GUT053464	4	igr_000917	GUT053464_c54	4042	4896	CO_R		GntR family transcriptional regulator	C	18	1.45535	0.563739	4.66664e-05	0.0293857	FALSE	CACGAT	TTGCTA	579	603	TTATACAAAATAAAAGACTAGAAGAAATAATATGTGCACCTATTATTTTCTAGTCTTTTATTTTTATTAAATAAACTTTAAAAAAATCTAAATTTGTAAAAACATTTCAAAGCCAAAAGAAATGTTATAAAGTTAGCTACATAATATCTAAAACCAAAACTAGATATAAGTAAATTAATAATCCAAAAGTAAATTTAGCCTAATGTAGCTTTTCAAAGCCAAAAGAAAAACTACAAAGTATTTTACGTCCTAAAATTTGTGTACTTATTATCTGAAAAGCCAAAATCAGATATAAGTAAAGTTCATTGTCCAAAAGCTTAAATTAGCTAAAATCCTATTTAATTATGTCAAATAGGAATAGTGTAGTTAACTTGTCCAAAAACCTTTTAAGCCATTTTTTAAATAATAAACATAAAGTTATACTTGTCCAAAATGATAGCCGTATCAGTTAAGCTCAATAAAGTTTATAATTCTAGAGGATGTAAGTAAATACTTCAGGGGTATCCTCAAGATTATAATTATTCTTAACCTTAACTGAGAAAGTGGAAAGTTAGCCATACAATCCTTACTTTCTGTCAATTGCTAAGAAAATTGATACAAAGCCACGATACCAACTTCTTAATTGTATTATATCATCAAAATATTTATATAACTATAGTTTTACAAGAATTTTTGCTTATGATATTGTGAATTTTCATAAAGATAAACTTTTATAGGTAATTCAAGGAATAAAAAGGAATTTAGAGATGCTTTAGGATAAACAAAAAATATAAAAAGAAAATAATTTTTACAATAATAACCGTAGGTGTACTATATTACTAGTACAGTGATACAAAACGATGAGGTGACGAGGTT	d__Bacteria	p__Bacillota_A	c__Clostridia	o__Clostridiales	f__Clostridiaceae	g__Clostridium_AN	s__Clostridium_AN bornimense_A	0.28633	3079750	74.72
GUT053464	5	igr_000170	GUT053464_c128	2109	2376	CO_F		YicC/YloC family endoribonuclease	A	17	0.175418	0.558559	0.00255332	0.000666662	FALSE	TATAAT	TTTACA	29	52	TAAATAGTATTGTTTTTACTATATATATATTTACAATAATAGATATATAAATTATAATTTATTGAGGTGGATGTTGCAAAGTGACTTAGGTTGTTTTGCAACATTCTATTTATGATAATATAAAAAATATAGTATACTTAGGATAAATATAGTTAAGATTGTATCAATTATTAAATATTAAATAATAATTGATAATTGTGAATTATGAAGAATATGTGATATAATCCATAGTATTGAATGATTTTTGCCAATCGGGAAGGATGGTACC	d__Bacteria	p__Bacillota_A	c__Clostridia	o__Clostridiales	f__Clostridiaceae	g__Clostridium_AN	s__Clostridium_AN bornimense_A	0.28633	3079750	74.72
GUT053464	6	igr_000399	GUT053464_c2	35537	35876	CO_F	glmM	phosphoglucosamine mutase	A	17	0.56767	0.557834	0.00255332	0.000666662	FALSE	TATAAT	TTTACA	177	200	TGTAAAGTATAAATAGTAATTTATAAAATAGGACTATCACATTAGCAAATGAAAGTTTGTTTGTGAAGTCCTTTTTCAATTTTACTGATAAAAACATTAAAAAAGTTTTTATATTATTAAAAATTCACTAAAAAAGATAGCATTATATACAAAATAACAATAAAATATATCGAAATATTTACATTAGCAGTATTTTTGTGTATAATTATTGTTCATAGATACCCATAAATGTAATAATTTTCATATCATGAGGATAAATTGTAAAGAACTATTTTCAAATATTGAACATAGTGATATACTAGAGAATGGCAAGTAATAAGATTTTAAAGGAGATAATAGT	d__Bacteria	p__Bacillota_A	c__Clostridia	o__Clostridiales	f__Clostridiaceae	g__Clostridium_AN	s__Clostridium_AN bornimense_A	0.28633	3079750	74.72
GUT053464	7	igr_000139	GUT053464_c12	11070	11431	CO_F	ugpC	sn-glycerol-3-phosphate ABC transporter ATP-binding protein UgpC	C	16	-0.500096	0.532295	0.000666662	0.171912	FALSE	TACAAT	TTAATT	163	185	TATAAATAGTGTTGTAGAAGTTTATTCTGCAACACTATTTTTGTTTTAAAAAAGTTTACAAGTTAAAAAGATAAAAAAGTAATAAAAATCTTCAATAAATTTTAGAAATCTTATGTAAATGATAATGTAATTATTGTTTTGAAAAAATTATGTAAATGGATATTTAATTGCAGAATACAAAGGCTTACAATGAAAATAATTTGAAATAAAAAATCATAATATAAGGGAAAAATCATAAAATGTTGTATCTAAATACAAAAAAATACTGCCAATATTGTGCAAAATACCAATAGATGAAAACGTTTATGAGTTCTATAATGAAAGTGTAAGGAAAACAAGTTATAATATAAGGAGGAGGACAA	d__Bacteria	p__Bacillota_A	c__Clostridia	o__Clostridiales	f__Clostridiaceae	g__Clostridium_AN	s__Clostridium_AN bornimense_A	0.28633	3079750	74.72
GUT053464	8	igr_000840	GUT053464_c47	19967	20518	CO_F	murD	UDP-N-acetylmuramoyl-L-alanine--D-glutamate ligase	B	17	0.281958	0.531745	0.00255332	0.0297598	TRUE	TATAAT	TATAAA	489	512	TTGTATGATATGATCAAAAAGTTGTTAGTGAGCACTTTTGTTATGATATAAGGTAGGATTTAGTATATCTATATTAGTTAAAAAGAAAAAATCTGTCACTTTTCTTTATGTGACAGATTTTTTTTACTTAATAAATACTATTCAAAAAAGTAAATAACCAGATAGGGATGCATCTGGTTATTTGGGGTTTGATCACGGGAATGTGTCAAATCTTTTTAAATTATGGGAATTTGTATCAAAGTTTTCTTGCGTTATGCTATTATAATACATTATTTGCAGTATGTTTTCAACAAAAAAAATAATGTTTTTATATTCTGAAAATTCTATAAAATACTGTAAATACAGTAAAATAGCGCATGTAATTGTTTTCGATAAAAGTGAAATTTTTCAAAAGTATTGTAGAATTATGAAAATATATAAATATGTTATGAAAAATATTGATGTTTTTATATGAAAGTAAAAATACAGATGTAATTTATTTATAGCTGTTATAAATCAATGAAAATACATGATATAATTAATACAGAGTTAATTGTCAGGAGGATTAAGTTT	d__Bacteria	p__Bacillota_A	c__Clostridia	o__Clostridiales	f__Clostridiaceae	g__Clostridium_AN	s__Clostridium_AN bornimense_A	0.28633	3079750	74.72
GUT053464	9	igr_000872	GUT053464_c5	32694	33138	CO_R	dxs_1	1-deoxy-D-xylulose-5-phosphate synthase	B	17	-0.0555487	0.525225	0.00255332	0.0177932	TRUE	TATAAT	TTGCTA	381	404	GACTGTCATATAATAAGTTTATCTCTAACAGTGCACAGAGTGAAGGATATTTTCCTTTGAAGGGGAAAAATTATAGCCCTGCGGACGGCAGAATGTTTCCATTTTTACTATATATAAGTTCTAAAAAACAATCTACATTGATAAGAAACTTATGTTAGAAGTTGTTTATCTTATTTCATTTAATGATGTAGATTTTCAAATACTGTGCACTGTGAACTGAAAACTGTGCACTAAAAGAGGCTCTCGCTTACAAATTTTTATTTGTTTATGCGATAGCTCTTTTATTTTTATATGGAAATTTATCATGAATTGATATAAACTATATAAGATATAGTATATAAATTTGTCGAAGTTTTAAGATGTGGTAGTAGATTGTAAAAGTTGCTACTATTTTTTTGCTTTGATATAATAAAATAAGAAAGATAAGTAATGGAGAAGATAAGAC	d__Bacteria	p__Bacillota_A	c__Clostridia	o__Clostridiales	f__Clostridiaceae	g__Clostridium_AN	s__Clostridium_AN bornimense_A	0.28633	3079750	74.72
GUT053464	10	igr_000411	GUT053464_c2	78403	78961	CO_F	ftsE_2	cell division ATP-binding protein FtsE	C	16	0.130838	0.52332	0.0044333	0.00660502	FALSE	TACATT	GTGCCC	393	415	TTAATAAAATAGGAAGGTATCATATAAGTTAGTGGTACCTTCTTTTTATTATGGAACAAGGTAGGGCACAAGTTAGATGGCACAAGGCACAAGTAAGGTTAATTTTCCCTGAGAGGGAAAATATTATAGTCTGCCGACGGCCAGTTACAATTGTATTAATAGATGTCTTTAGTGCGTATATAAAACTATTATACTTAAGTGTTGTTTTTTGATAATTTATATAAGAAGCTTGTACTGTCAAGCTATATGAAGGTGCAACCTTCATTAGCCCCCCGTAATGGTTTTATATCAAATATAAGTACCTTAAAAAAACTAACTTACTCTATACACAGAATTATTGTACTTAAAATCTCAGAAATTCCTCAAAAGGAATTTCATCCATACCTGTGCCTTGTGCCCTCACACCTGTGCCATGTACATTTCCATTTATATAAAAAAGTGAAATAGAATAATATAACATATATAGCAAGTTGTGTACTTCATATTTTCTACATAAGAATATATAATAATAAAGAGAAAATGCTAAAATGAGAATAATCTCGAATAAGGGGTAATAGGA	d__Bacteria	p__Bacillota_A	c__Clostridia	o__Clostridiales	f__Clostridiaceae	g__Clostridium_AN	s__Clostridium_AN bornimense_A	0.28633	3079750	74.72
FREE093908	1	igr_000518	FREE093908_c293	7630	8013	CO_R	arnA	Bifunctional polymyxin resistance protein ArnA	C	17	1.46856	0.565155	0.000113333	0.0243169	TRUE	TATGCT	TTGATT	181	204	TTACGGGCAGCCATCAGATGCATGGTTGCAGAGCCGATGATTCCCCCGATTTCAGCGGCAACGCTTAAGGTCTGATGCCGGGGGTTACGGCAGCAATCCGCGGGCGGTTCCCGGCCAAGGCCGCCCGGATTCTCGCCCGCAATACAGACTGCAACCGGCATGAACCGGGTTGCTTTTTTTATTGATTATCGGGATCTGTAATGGTATGCTTTTAGATTATGCAGACTGGCCCGGCGGCGTCCGTGCGTTCGAAAAACAGACGCCGGGACGCTTTGTCGTTATTATGACACAGGGCGGAGCATGGACGGCCGGCGGTTTTCAACCGCGCATGACGCCCGCACGGCGCAAGGGGACCGGCGAATATACAGGGAGGCGGCACATCAC	d__Bacteria	p__UBP15	c__UBA6099	o__UBA6099	f__DSWB01	g__DSWB01	s__DSWB01 sp020061125	0.60434	4117885	70.04
FREE093908	2	igr_000978	FREE093908_c451	2345	2722	CO_R	dnaK	Chaperone protein DnaK	B	16	0.827696	0.522436	0.000999993	0.000319998	TRUE	TAGAGT	TTGACA	188	210	CCGTGATTCCGGTGTTTCAGATAATCAAAGATAACGCCTAATGCGATAATCATTTTCAAAGGCCACCGCGGAGGCGCGGAGTGTGTTTGAAAAGCGCGGTCATTGAAAGCGCACTCTGTGCACCACTGTGGCCTCCGTGGTGATAATTGTCTTTGCCTTTCGCCGCGTTAATCTTTTGTCCCCATGCCTTGACATGGCCCTGTAATTTGATAGAGTAGTAGCAATACGAATATTAAGTATAGTTACCTATACCCCGGCAGTTTTGGACAGAACACACACATGAATGAACCGGCAGCGCGCGGCGCCAGGCATGGCGTTGGCTGCGTTGCCTGCGTTTGCCAGGCGCGTTGTTCGCGCGGAAAGGGTCGTGATTCCCGC	d__Bacteria	p__UBP15	c__UBA6099	o__UBA6099	f__DSWB01	g__DSWB01	s__DSWB01 sp020061125	0.60434	4117885	70.04
FREE093908	3	igr_000961	FREE093908_c446	11208	11663	CO_F	murC_2	UDP-N-acetylmuramate--L-alanine ligase	C	17	0.805644	0.499304	0.000813328	0.0117645	FALSE	TATTGT	TAGATC	409	432	TTCCTTATTCACGCTTTTCGCGCAGCTTTTGATTTATCAGCATTCTCGCGCATCCCATTTTTCGCATTTCAAGCCTTTATGACAAATTGACACACATTTTCAATTTTGTGTCAAAAAATACACGGTTTTGTGTTTGGCTTGACACATAATTTATATTTGATCAGATCATAATATTTGGGGTTTGAACATGGTGCGGGAGTGTAACCCGGAGCGGACATTGCGCCGGATCTTGTCGTGACGCCGCGAAACAGCCACAATATGTTGTGTGCAGTGATCATGGGCCGGAAACCGCGAAGGAGTGTCCCCGATCACGAGACACGGGATTTGCATGATTTTTATTATATCCGCGTTAATTCTATAATTTTTCAATTTTTAGTTCAAAAATTTTGATCTGGTATGGAAGTTGATATAGATCATCAGCGTTTGGTTATGTATTGTTCGCGTTGAGGAGACGAC	d__Bacteria	p__UBP15	c__UBA6099	o__UBA6099	f__DSWB01	g__DSWB01	s__DSWB01 sp020061125	0.60434	4117885	70.04
FREE093908	4	igr_000328	FREE093908_c218	810	1136	CO_F	napA_1	Periplasmic nitrate reductase	C	17	0.653926	0.470689	0.000219999	0.0605936	FALSE	TAGAAT	TTGATC	112	135	CAACGATACATGCATGATTCGCAATCCCTGTTTCGTCCGGCCCCCTGGGCATTCATTTTAGCAAAGCGTTATGTCCGGCAAAACATTCCGTCTGTTCCCAAGGCTTTTTTTCTTGATCACCACTCATGCCGGGCATAGAATTTGTAAAGTATTCTCATTTCTAGGTGGAGCTTCGGTTCCATCCGATTGCGACACGCGCGCATGCCTGCGGATCACCACACACTCGCACATCCCAAACACCCAGCATCACTCCCGGCGTGCGCCTCCTCGGTGCTCATCATTCATTTTGCTCCATAGATAACTGAACGGGGAAAGGACCGGAACACA	d__Bacteria	p__UBP15	c__UBA6099	o__UBA6099	f__DSWB01	g__DSWB01	s__DSWB01 sp020061125	0.60434	4117885	70.04
FREE093908	5	igr_001086	FREE093908_c476	729	1036	CO_R		Ferredoxin-2	C	16	0.922403	0.451231	0.000173332	0.0570266	FALSE	TAGGAT	TGGACG	240	262	TCACTTCAGGTCAGACATCGAAGACAACGGCATTGACGGCCGGCCGGAGTTATCCGGCCGGCCGCAATTTCCAAGCGTCTTCAATGTGCGCGCATTCGGAGATTTCTCCCGCAATGCGCCATTTGCGAGATCCTTCGCACAATGCACGCCGTCAATCTGCAATCGCCCTCAAGCACACTTGAGCAAGCTGTAGTGTGAATAAGAAAGGCACGGGTTGGCGGGAAAAAGTTTTCAAAACACTGGACGGCGTATCACACTTTATTAGGATAATAGAGACCCGGCGACCCCGGCAAGGAGGTGAACTCATA	d__Bacteria	p__UBP15	c__UBA6099	o__UBA6099	f__DSWB01	g__DSWB01	s__DSWB01 sp020061125	0.60434	4117885	70.04
FREE093908	6	igr_000187	FREE093908_c170	3156	3761	CO_R	remA	Extracellular matrix regulatory protein A	C	16	0.508548	0.443269	0.00043333	0.043078	FALSE	CATAAT	AAGAAA	481	503	AGTTGCACAAATGACGCGCGCCGTCTCGGAATATGATGACGGTGGTGATGCAAATGTTGTAGGGCGGGGTCACCGCACCCCGCCGTATCCAATGAACAAGTGGCTTCACGCCAGTGTCCGGGCTATATTTATCTCGAATTTATTGAGCCTTTCCCGACTGTACGAATCCGCAGCCGTGCGGGTTTTCGGATTCTTTATGTTTTACATTGTTTCATGAGTTGCATGGCGTCATGCGTAAATTGTCAGCGGCGGGGTGCGGTGACCCCGCCCTACAAGAAAACATTCCTGATTGATTGCCAAAAGGCTATAGATTGTTCCAAAGGCTTGCGCTTTGCATTGCGGAAAAGCAAATCGAATATCCCTTGCGGAAGGCGGGAACTCTCTTGCGGATTGAGGTTGCGGCCGCGCGGGAGATCATGCCCGGTTTCCGCGCCAAAATGATCTTTTTTGACATCTATCCCGGACGCGGGTGATTTTTTTAAAGAAACCTTACTTTTTCTGCGCATAATGTTATAATGTCTCGTTCAGAAGCGATATCCGCGATCATTGTGGCGATAACACGGCCAGATCAAAACGCGGAAACCGCATGGTCATCCGGGAGGCAGC	d__Bacteria	p__UBP15	c__UBA6099	o__UBA6099	f__DSWB01	g__DSWB01	s__DSWB01 sp020061125	0.60434	4117885	70.04
FREE093908	7	igr_000660	FREE093908_c341	14560	14704	CO_R	recA	Protein RecA	C	17	1.72919	0.438792	9.99993e-05	0.0243169	FALSE	TATAAT	TTGATT	71	94	CCGTGCGCGGCCGGGCCTGCCGGCCCGCCATTTTCGCATTTTTTCTAATTGGAACTTTATTATATAGCTACTTGATTCAATGGATCGGCAATCGTATAATACGGATTGACGAAGTGTGTTTAATATGGTCAGAGGTGAATAGCAG	d__Bacteria	p__UBP15	c__UBA6099	o__UBA6099	f__DSWB01	g__DSWB01	s__DSWB01 sp020061125	0.60434	4117885	70.04
FREE093908	8	igr_001224	FREE093908_c513	8760	9042	CO_R	clpX_2	ATP-dependent Clp protease ATP-binding subunit ClpX	A	18	0.734544	0.412471	0.00349331	0.000439997	FALSE	GAAAAA	TTGCAA	56	80	ATCTTTATTATGGTCAACAACGCGCAATCGGGTTCACGCCCGGTTGCGCTGTTTTTTTGCAATGCAATTCCCGGGCGGTTGAAAAATCTGCGGCAATACATGGACGCATTCCGGTATCTCGCTAAAATGGAAATAACAGGCTTCCGCCGCATTCCGGCCTGTGCTTCTTATACTGTGATCGGGAATGTGGAATGAAAAAAAATCCGGTGCCGCGCGATACTATGTATAACCGATTCCAGCGCATGCGCCGGGGAACTGCAACAGGGTAACGAGAGGACGGAGA	d__Bacteria	p__UBP15	c__UBA6099	o__UBA6099	f__DSWB01	g__DSWB01	s__DSWB01 sp020061125	0.60434	4117885	70.04
FREE093908	9	igr_000543	FREE093908_c301	5449	5614	CO_F	hemE	Uroporphyrinogen decarboxylase	C	18	1.08488	0.411143	9.99993e-05	0.095111	FALSE	TATTAT	TTGCGC	69	93	TCATCTGACCATAACCATCGCCCCATTGCTTCCCGACGGACATCATGGAGTTCTCTTTGTCCACACGGGTTGCGCGTTTGCCTTGCATCAGGGTATTATCGCGGCAACGGCTTATAATCGCGGCAGGGGCAAGCAAGGAGTCCAATCGGGAAACGGCGGTGTGTTA	d__Bacteria	p__UBP15	c__UBA6099	o__UBA6099	f__DSWB01	g__DSWB01	s__DSWB01 sp020061125	0.60434	4117885	70.04
FREE093908	10	igr_000039	FREE093908_c112	11743	11993	CO_F	cmk	Cytidylate kinase	C	17	-0.0466147	0.407863	0.00231332	0.0448892	FALSE	GATGAA	TTGCGG	184	207	TCCCGGCTTTTTTAACAGAGCCGCCCTGGGAAATCGCCGCATCAAAACCGCAGCGCAAGCCGCGAGAAAACATCCTGCACATCCTGCCAACACGCTTGACCCACGCGCTTGTCTCGTTCTCTCGCAAAAACGCCCATCTGATTTCCGGATTTGCTGTAAAATATACGAATCATGCCGATTGTGATTGCGGATTACCGCTGCAATCCGGATGAAAAGTAATTTCTCCGGCAGGAGGATTAAAAGGAGCGCCA	d__Bacteria	p__UBP15	c__UBA6099	o__UBA6099	f__DSWB01	g__DSWB01	s__DSWB01 sp020061125	0.60434	4117885	70.04
animal033015	1	igr_000466	animal033015_c40	3247	3404	CO_F	cmk	(d)CMP kinase	C	17	0.272296	0.572932	0.000759995	0.0601485	TRUE	TAGAAT	TACAAA	91	114	GGCATGAGAAAAGCAGAATCGTCACAGTATCTATGTGGCGATTCTCTTTGTGTATATGGAGATATTATGAGTATATATAGATTATTTCTACTACAAAAATGGTACATTTTGTGTTAGAATCTAGAGGTTGAGAAATTATAAGATTTACGGAGGGGTTT	d__Bacteria	p__Bacillota_A	c__Clostridia	o__Lachnospirales	f__Lachnospiraceae	g__Eubacterium_Q	s__Eubacterium_Q sp000687975	0.40067	2784887	81.94
animal033015	2	igr_000228	animal033015_c177	1503	1616	CO_F		hypothetical protein	C	18	0.4546	0.542017	0.000939994	0.0498525	TRUE	TATGGT	TTCAGG	42	66	ATTTTATAAATTATGATTATTTAGTCATCCTGAGCATCTTTGTTCAGGATGACTTTTTTTGTTTGATATGGTAAACTACGTGTTATGACACACTTAGAAGCACAATCGTATATA	d__Bacteria	p__Bacillota_A	c__Clostridia	o__Lachnospirales	f__Lachnospiraceae	g__Eubacterium_Q	s__Eubacterium_Q sp000687975	0.40067	2784887	81.94
animal033015	3	igr_000226	animal033015_c176	3477	3620	CO_F	plsX	phosphate acyltransferase PlsX	C	18	0.591401	0.531096	0.000699995	0.0357993	TRUE	AACAAT	TTGCAA	3	27	TTCTTGCAATATAAAGCCTAATATTGAAACAATAAAGCAGACTATTATATGGTCTGCTTTTTTGATTATTTCGTCTTGCATTAAATCTTCAGATAGTCTAGAATGTATTAGTTGTCGTACCTATATCGTAGGAGGAGTTTATCC	d__Bacteria	p__Bacillota_A	c__Clostridia	o__Lachnospirales	f__Lachnospiraceae	g__Eubacterium_Q	s__Eubacterium_Q sp000687975	0.40067	2784887	81.94
animal033015	4	igr_000596	animal033015_c63	12662	12917	CO_R		Pyruvate:ferredoxin oxidoreductase	A	17	0.292765	0.528806	0.000373331	0.000933327	FALSE	TAGGGT	TGCCGG	25	48	GTTGAAAAAAGGATCATCTGGTGAATGCCGGATGATTCTTTTTTTGACTAGGGTTATATAGGTCTAATTAGAGTTTGTTATACCTTATAAAGATTAGTAAAATAGCCATTTTTCGCTGTTCACATGGGTTTCATTTTGTGTTATCATTGTTTCTAGCTTTTTGCGTCTTTTTGTTATGCATTTTATATGCAAAATGGCGTATACAGGGCCTTGGTCAAGACCCTTATAAAGAAATAAATCTAGGAGGAATCACGAA	d__Bacteria	p__Bacillota_A	c__Clostridia	o__Lachnospirales	f__Lachnospiraceae	g__Eubacterium_Q	s__Eubacterium_Q sp000687975	0.40067	2784887	81.94
animal033015	5	igr_000352	animal033015_c26	14600	15007	CO_R	ychF	redox-regulated ATPase YchF	B	17	0.0351724	0.523116	0.00466664	0.00240665	TRUE	TAACAT	TTGAAA	271	294	CCTCACATTTATTGTCGGTGAATCCCAAAGAAGAATCAAGAAAAAAAGGGTTGTGGCAACACAAATGAGAGAAAACACAGGAAATTGTTGCTTTACGACTGAAAATAGGGGGAAAATGGGGGTGGCGGCAACAAAAACGAGTGAAACCCCGAAAATTGTTGCTTTGACGACTGAAAATAGGGGAAAAAATAGGGATGGCGGCAACAAAATTGAAGGAAATCCCGAAAATTGTTGCTGATAGAGAATAAATGAGGAAGTTTAAAGTCATTGATTGAAAAGCAACCATAATTATGATAACATTGATGAGCTGATGCAGTTTGTAAAAGCTGTATCAGCTCATAGTTTTGATTAAAACGCCTGAAAATGTTTTATAGAAAATAGGCTTTTATAGTAAAGGAGAAAATGACC	d__Bacteria	p__Bacillota_A	c__Clostridia	o__Lachnospirales	f__Lachnospiraceae	g__Eubacterium_Q	s__Eubacterium_Q sp000687975	0.40067	2784887	81.94
animal033015	6	igr_000223	animal033015_c175	1578	1865	CO_F		2-oxoacid:acceptor oxidoreductase family protein	B	17	-0.727547	0.518709	0.00103999	0.0238198	TRUE	TATAAT	TTTATT	78	101	TAAATCATTTGTAAAAAAGTGTCACTATCCATGCGGGTAGAGGCACTTTTTTTGTACATTCTTAGCGCAAATTTCTGTTTTATTTTTCTAAATGGTTTTGTTATAATGTACTTTGGCTTTCTGTTCGTGCAGATTTAATTGGACAAGCACCGCGAAAGCTTGCTTTCCAAGGTGCTTGTCCAATTAAATCTATACGAGGCGCAGCCTCGTATTCGATGAACCCGTTTACGGGTTTATCGAATACGCACGAACATAAATCAAAACCTTTCACATCATTAGGAGGAAAAA	d__Bacteria	p__Bacillota_A	c__Clostridia	o__Lachnospirales	f__Lachnospiraceae	g__Eubacterium_Q	s__Eubacterium_Q sp000687975	0.40067	2784887	81.94
animal033015	7	igr_000337	animal033015_c24	20718	20884	CO_R		hypothetical protein	A	17	0.921411	0.505407	0.000346664	0.000399997	FALSE	TATCTT	TTGCTA	65	88	AGTTCGGCCTCACGATCAGTTCGTGAGGCTTTTTCTTAATTTTCCAACTTAATATAAAATTAATGTTGCTATAAAGACGCTTAATATTTATCTTGCTATACTCGGTGCATAAGATGACAAAGATTCAGTTAATAACGAATCAGAATAAAGAAGAGGAGATAAGTATT	d__Bacteria	p__Bacillota_A	c__Clostridia	o__Lachnospirales	f__Lachnospiraceae	g__Eubacterium_Q	s__Eubacterium_Q sp000687975	0.40067	2784887	81.94
animal033015	8	igr_000463	animal033015_c4	16492	16771	CO_R	ugpC	sn-glycerol-3-phosphate ABC transporter ATP-binding protein UgpC	B	16	-0.754683	0.500749	0.00728662	0.0193132	TRUE	TAGAAA	TTGTAT	108	130	TGTAAAAAATGACCAAATAACCACTATATATAGTAATTTTGTTAATAGTTTTGTAATATATTTGGTGATTTTCTAACAAAATAACTAAAGAAATGTCGCGAAAAAAACTTGTATTTTTGTTAAAAAGTGATAGAAATACTAAATCAATATGCAATATTAACAAAAGTTTTCAAAATTCTTTATGCAACAAATACATAGTTTAATAAAATGAAACGCGGTATTATATATGAAGTTTGAAATTAAACGTAAATTGTAAAAGCTATTTAGGAGGATAATTAAA	d__Bacteria	p__Bacillota_A	c__Clostridia	o__Lachnospirales	f__Lachnospiraceae	g__Eubacterium_Q	s__Eubacterium_Q sp000687975	0.40067	2784887	81.94
animal033015	9	igr_000182	animal033015_c155	2423	2763	CO_R		ABC transporter ATP-binding protein	C	16	-0.0170755	0.500142	0.00264665	0.014101	FALSE	TATAGT	TTGACG	164	186	CTGCTTCGTAGATTATACAAGTAGAAAAAGGGATTATGGAAATCTTGTTTCCAATAATCCCTTTTTTCTACTTGTAGCAGCCTTGCGAAGCAAGGCTACCTAAGCGTACATCGATAAAGAGTCTGCGAAGCAGACAGTAGAGCACGAAGTGCGGTCTTTATCGATTGACGCTTAGAATCTATGAAATATAGTCATATAATTAAGAATCAATTAAGGAATATAGAAGAATCATTTTAAGACTTCCATGTGAGGTTGTTGTATATTAACATCAACAACAGTACATGGAAGTCTTTTTACATAGAAAAAGACAGAGTGAATGTAATAAGAATAGGAGAAGAAGA	d__Bacteria	p__Bacillota_A	c__Clostridia	o__Lachnospirales	f__Lachnospiraceae	g__Eubacterium_Q	s__Eubacterium_Q sp000687975	0.40067	2784887	81.94
animal033015	10	igr_000567	animal033015_c58	12077	12226	CO_F		YifB family Mg chelatase-like AAA ATPase	C	17	0.421758	0.495685	0.000499997	0.069012	FALSE	TACAAT	TTGAAA	94	117	GCCTCTTCTGGTTTACATAATTATATAATCAAATAACAAAATGCTCTTATTTGTTGCTTTTAAATGGAAAAACAACAAGAAGAGCATTTTTTGGTTGAAAAAAACATTAGATATAAATACAATATATCTACTCTGACTATAAACAAATAA	d__Bacteria	p__Bacillota_A	c__Clostridia	o__Lachnospirales	f__Lachnospiraceae	g__Eubacterium_Q	s__Eubacterium_Q sp000687975	0.40067	2784887	81.94
FREE034264	1	igr_000105	FREE034264_c51	492	688	CO_F	lipB	Octanoyltransferase	C	18	-0.0238107	0.393479	0.00472923	0.0628273	FALSE	TTCCCT	TGGGTT	77	101	AAGTTTTTTTTTGATTCTGAAAAATGATCTTTTATTTCACTCGCTGTTGTGTTGGTAACAAATTCCTCTGCTGGGTATGGGTTGATCCCTAGTGAAATTAATTCCCTAAGAGACTCTCTTCTTGTTAATTCTTGTTCGGTGTGTTTTTCCACTATTTAAATTTAATTTTATCAAATATAGTTATATTCATATTAGAA	d__Bacteria	p__Bacteroidota	c__Bacteroidia	o__Flavobacteriales	f__TMED113	g__GCA-002707245	s__GCA-002707245 sp002707245	0.29913	1178972	66.87
FREE010241	1	igr_000970	FREE010241_c50	66370	66742	CO_R	rpsL	30S ribosomal protein S12	C	17	1.7286	0.584055	2.66665e-05	0.0521002	TRUE	TATATT	TTGCGG	73	96	TCGGCCGCGCGTTCAGCGAGCGTACTGACGGGCCGAGGCCGCTCACCGCGAACGGCCTCGGCCGCCCGGTGCCTTGCGGCCCACACACCGGTGTGTTATATTCGCAAGGTTCTGGTCGGCTCTAGGACACCCTATCTAGAGCTGAGTTCCATGAAAGGGCGTTCGTTCGTCTGACGGACGCACGCGCCAGCGCCCTTCGGGGTGCAGCCACTTAAACCTTATAGGGTAAGTCAGCTTCAGGTGCCGGACCGCTGCGGCGGTTCCCTAGGCCTGAGGCCCCCAGCCAGTTGCGCGCGACGCTTCGTGCGTCCGCGGATCTGGCGTGCTGTCTTTGTTGAACGGCCGGGCGTCCCGGCCGGGCGAGGAACCAGGC	d__Bacteria	p__Acidobacteriota	c__Vicinamibacteria	o__Vicinamibacterales	f__2-12-FULL-66-21	g__Gp6-AA38	s__Gp6-AA38 [species 15226]	0.68821	3777818	53.84
FREE010241	2	igr_001099	FREE010241_c55	142073	142334	CO_R	smc_3	Chromosome partition protein Smc	B	17	0.921211	0.477603	0.000159999	0.00336664	TRUE	TAGACT	TTGCCC	51	74	CGTCGGACCGTTAGGGCAGTTGGCCCTACATTTTGGGGTTGTAGTTTGCTCTTGCCCCTAGGTATGGGGCTTGTTAGACTGGCCGCCGTTTGCCGGCCCCGGGGCCATCCCGTTCGAACGGGGTGTGGGTGCCGGCCGTAACGGCCGTTGTCCAGTTACCAGTTCCTCCATTCCCTGTCCCAGCAGGCCGGACCGTGGGGTCCGACGAACCGGCACGTTCGGTTTTCCGGCAGAGGTCTGCCCGGGCGAACAGGATCACAAC	d__Bacteria	p__Acidobacteriota	c__Vicinamibacteria	o__Vicinamibacterales	f__2-12-FULL-66-21	g__Gp6-AA38	s__Gp6-AA38 [species 15226]	0.68821	3777818	53.84
FREE010241	3	igr_000852	FREE010241_c47	20658	20956	CO_R	recA	Protein RecA	C	18	2.73411	0.461177	1.99999e-05	0.00613466	FALSE	TAGAAT	TTGACA	195	219	TCCCGCCGCGCCCGTGACCTTCCCTGTCACCGGGCCGTCGTATCCTGCTGTCCAAGGGACGGCAGGAACCGCCACCCCGACGCGCCGCCCCGGGCGGCAGAATCTGCACGGTTCTGCAAGGGGGGCGAAAGTGTCGCATCCCGCCAAGGCGTTGATTTACAATCATCTATCGTGTACGTGCGGGCGCATTTTCGCTTGACACTTCGCCCGGCACATCTTTAGAATGCGAGGCGCTCACGACGAGCGAATCCCCGCGCGTTGCCCGTAGTGTTCTCGCGTCAGTTCAGCAAGGAGCTCGA	d__Bacteria	p__Acidobacteriota	c__Vicinamibacteria	o__Vicinamibacterales	f__2-12-FULL-66-21	g__Gp6-AA38	s__Gp6-AA38 [species 15226]	0.68821	3777818	53.84
FREE010241	4	igr_001095	FREE010241_c55	133684	133892	CO_F	rpsO	30S ribosomal protein S15	C	17	0.373588	0.460637	0.00209999	0.0270849	TRUE	TGGGCT	AAAATA	16	39	GATATTGAGTCGCTTGAAAATAGCTCAACGGACCGGTGGTGGGCTGCCCGCATCGGGGGGAGCGCGTTTCAGGGCGGCCGCGCCGCGCCTGCGGGCGAAGCAGTCACCGGCACTCGGCGAGCATCTCAGGGAGGCGGACATTTGACAGGTCAACGGCGGCCTGGTGCGGGAGACATCCCGAGGATTCTGGGCCGTGCGTGGAGGGGACA	d__Bacteria	p__Acidobacteriota	c__Vicinamibacteria	o__Vicinamibacterales	f__2-12-FULL-66-21	g__Gp6-AA38	s__Gp6-AA38 [species 15226]	0.68821	3777818	53.84
FREE010241	5	igr_001131	FREE010241_c6	24779	24957	CO_R	mshA_9	D-inositol-3-phosphate glycosyltransferase	C	16	1.97499	0.422478	0.000113333	0.0159662	FALSE	TATCAT	TTGCCA	118	140	TGGGGATGGGTGGGTGTCGGTTACCAGTTACCAGTTACCAGTTACCAGTTACCAGTTACCAGTTACCAGTTGCCAGTTGCCAGTTACCAGTTGCCAGTTGCCAGTTGCCAGTTGCCAGTTGCCAGTTGCCAGCTGTGAGCTATCATCCGCCATCCGCCATCCGCCATCCGCCATCCGCC	d__Bacteria	p__Acidobacteriota	c__Vicinamibacteria	o__Vicinamibacterales	f__2-12-FULL-66-21	g__Gp6-AA38	s__Gp6-AA38 [species 15226]	0.68821	3777818	53.84
FREE010241	6	igr_000085	FREE010241_c14	22953	23242	CO_F	uvrA_1	UvrABC system protein A	C	18	-0.374129	0.372958	0.00437997	0.0681293	FALSE	CATGAG	ATGCAA	145	169	CGGAGGGCGGATGGCGGATGACGGAGGGCGGATGACGGATGGCGGATGGCGGAGGGCGGAGGGCTCCAGCAGGCGCGTCCTACCCTCCTGCGAGTCTCCTGGCCTTTTGATTTCCTGCGATCCGCCAGCATCCGTCGATGCAGCGATGCAACAGGAGCCACCCGCCGCACATGAGCAAGGGCCCACCCAACCCTCTCCTGATCTCATGACCTCCTGCGAGAACCGCTGAGGCCGCGCCACATGGTACAATCGCAGGTTGGCACTCAACTCGAACCACCGGCAATAGCACC	d__Bacteria	p__Acidobacteriota	c__Vicinamibacteria	o__Vicinamibacterales	f__2-12-FULL-66-21	g__Gp6-AA38	s__Gp6-AA38 [species 15226]	0.68821	3777818	53.84
FREE010241	7	igr_000926	FREE010241_c49	4205	4394	CO_R	clpC_2	ATP-dependent Clp protease ATP-binding subunit ClpC	C	16	1.11097	0.340683	0.000459997	0.0257019	FALSE	TAGGGT	TTTCCA	93	115	GAATCCTCCTCCACAACCGGGCGGCGGCCCGGCGACGATCGGGACGGCCGCCCGGGCGCGCCGCGGCGGGCACGGCGTCCCAGCATGGCGCCGTTTCCATTTCCGTTCAGCAACTTAGGGTCGACTCAGCCGACGCCGATCGGGCGGGCAGGGGTTTTGCTCCAAGTGGTGCAGGAGAACGGAGGCGGTC	d__Bacteria	p__Acidobacteriota	c__Vicinamibacteria	o__Vicinamibacterales	f__2-12-FULL-66-21	g__Gp6-AA38	s__Gp6-AA38 [species 15226]	0.68821	3777818	53.84
FREE010241	8	igr_000537	FREE010241_c30	24944	25198	CO_F	yknY_5	putative ABC transporter ATP-binding protein YknY	C	17	-0.287031	0.328305	0.00262665	0.074729	FALSE	GGTGCA	AAGAAC	101	124	GGCGCGAGCCGCGCGAGCGCCTCACGCGACCGGAAGCGAGCCGGCGAAGCGGCGAGCGAGGGCGCGTGTCGGGGGGGCCGGCGGGGCGAAGCCCCCCGGATAAGAACGACGGCGACACAGTGAAGGTGCAGTGACCGGCGAACGAGCGCCGCGAGTGAGCCACGCGACCGGAAGCGAGCCGGCGAAGCGGCGAGCGAGGGCGCGTGTCGGGGGGTCCGGCGGGGCGAAGCCCCCCGGGAAAAGAGGGTGCAGGCA	d__Bacteria	p__Acidobacteriota	c__Vicinamibacteria	o__Vicinamibacterales	f__2-12-FULL-66-21	g__Gp6-AA38	s__Gp6-AA38 [species 15226]	0.68821	3777818	53.84
FREE010241	9	igr_000493	FREE010241_c29	93070	93178	CO_F	cysD	Sulfate adenylyltransferase subunit 2	C	17	1.45624	0.308534	0.000646662	0.0252404	FALSE	GATGAT	TTGACC	27	50	GGCCGTGCGGGCCTTGCCGTTTCTCCATTGACCGGCTCACGCGCTTCGGTGATGATTCGTCGACGCGCATGCCGGCCCGACGGCATGGCGGTTCACGCCCCTGAGCCCG	d__Bacteria	p__Acidobacteriota	c__Vicinamibacteria	o__Vicinamibacterales	f__2-12-FULL-66-21	g__Gp6-AA38	s__Gp6-AA38 [species 15226]	0.68821	3777818	53.84
FREE010241	10	igr_001006	FREE010241_c50	165855	165954	CO_R	rpoC	DNA-directed RNA polymerase subunit beta'	C	17	0.80832	0.278518	0.00722662	0.0122322	FALSE	AACACA	TAGCCA	7	30	TTTCCAGTAGCCAGTTGCCAGTCGCCAGTCAACACACGCTGGCGACCGGCAACTGACGCTGGTCTGACTGGTCACTGGAAACTGGGGACTGATAACTGAT	d__Bacteria	p__Acidobacteriota	c__Vicinamibacteria	o__Vicinamibacterales	f__2-12-FULL-66-21	g__Gp6-AA38	s__Gp6-AA38 [species 15226]	0.68821	3777818	53.84
FREE035645	1	igr_000205	FREE035645_c35	9828	9950	CO_R		AAA domain%2C putative AbiEii toxin%2C Type IV TA system	C	16	0.71963	0.399669	0.000253332	0.0938233	FALSE	GATGCA	TTGTAA	22	44	ATTTGATTCCGTTGTTCCATATTTGTAACTTCATTGACAATGTAGATGCAAAGTAACACATGATAAACTTTGGCGAGTATATGATTACCGTGTGTATTTTAGTATATAAAATTGCTTTGTATA	d__Bacteria	p__Bacteroidota	c__Bacteroidia	o__SpSt-205	f__JAADEI01	g__JAADEI01	s__JAADEI01 sp015490475	0.40399	2024225	78.21
FREE035645	2	igr_000104	FREE035645_c21	15682	15811	CO_R	proS	Proline--tRNA ligase	C	18	0.15783	0.372674	0.00539996	0.0155002	FALSE	CAAGGG	TTTCCC	20	44	GATATAAGCTTTAATTTTCTTTTCCCGACAGTTATTCAATTGCTCAAGGGATAATTATTACTCTTGCGTTATTAACTTTATGTAGGTACTATTGCTATGCTTAACTTTGCCTTATGAAAACACGCATTCA	d__Bacteria	p__Bacteroidota	c__Bacteroidia	o__SpSt-205	f__JAADEI01	g__JAADEI01	s__JAADEI01 sp015490475	0.40399	2024225	78.21
FREE035645	3	igr_000190	FREE035645_c289	11425	11528	CO_F	gyrB	DNA gyrase subunit B	C	16	-0.374596	0.363027	0.00831328	0.0480506	FALSE	GGCACT	TTGCAA	34	56	TGCTATAAGCGAAAGTTGGTTCTTTGACTTATCTTTGCAACGTAAGAGAACAGTCAGGCACTCTTATCTCGTTCTCTCAAATAGAGGAAGTAAAATTTTGAGGT	d__Bacteria	p__Bacteroidota	c__Bacteroidia	o__SpSt-205	f__JAADEI01	g__JAADEI01	s__JAADEI01 sp015490475	0.40399	2024225	78.21
FREE035645	4	igr_000130	FREE035645_c239	3422	3521	CO_R	lon2	Lon protease 2	C	16	0.42471	0.349764	0.00616663	0.0371682	FALSE	TAAATT	TTGCTT	63	85	GAGTCTTAATGTTTTGGAAAAGGTGAGTGAGTCATTAGGGGCAGGACATTGTCCTGTCCCTTTTTGCTTTTAGTAAATAACCATTTAAATTTGCAAAACT	d__Bacteria	p__Bacteroidota	c__Bacteroidia	o__SpSt-205	f__JAADEI01	g__JAADEI01	s__JAADEI01 sp015490475	0.40399	2024225	78.21
FREE055337	1	igr_000092	FREE055337_c111	19049	19333	CO_F	rpoB	DNA-directed RNA polymerase subunit beta	C	18	0.448745	0.441783	0.000633329	0.0525491	FALSE	TAACTT	TCGAAA	119	143	AGCGAGAGCGGGACGGGCGACTAGCCTGTTTTAGGGACTAGCGTTCGGCGTAACTGAAACATGCGCGGGCCCCGTCCGAGTGGACGGGGCCCGATTCTTCTCACCGATTTGTGGGATATTCGAAATTCAAGAAGAATATCGGGTAACTTGCTCCGGACGAAGAGTTGGTGTACGCTTGGTGATTCGGCGCGGCACGGGTGACCTTCGCAGCGAATGACGGCATCAGAACCACAACGCAGAACTGCGGCGGCGCGGGCCGCTTAACCATCACGAGGTGATCGAGCG	d__Bacteria	p__Planctomycetota	c__Phycisphaerae	o__Phycisphaerales	f__UBA1924	g__JAEUIW01	s__JAEUIW01 sp016794925	0.68289	3663113	96.59
FREE055337	2	igr_000722	FREE055337_c289	183843	184018	CO_F		Zinc carboxypeptidase	C	16	1.49573	0.388239	0.000153332	0.0298452	FALSE	TAGGCT	TTGACG	35	57	GCCCCTCACGAGGGTGGAATCAACTCCGATTGCGATTGACGGCGGCGGATCCTGCTGTAGGCTGTATGCTCGGCGTGCATCGGCGCGGCTGGATTCGCGTCAACGGTCGGCCGGGTTCGGCCGGCTCGGTGACTTCACCAAAGAAACGGATGCGTACACCCATGGGACACCTTCGG	d__Bacteria	p__Planctomycetota	c__Phycisphaerae	o__Phycisphaerales	f__UBA1924	g__JAEUIW01	s__JAEUIW01 sp016794925	0.68289	3663113	96.59
FREE055337	3	igr_000423	FREE055337_c222	4910	5288	CO_R	fusA_1	Elongation factor G	C	18	0.0340595	0.369573	0.00234665	0.031681	FALSE	AAACGA	TCGAAA	346	370	CCTCCACGCACCGGGCGCTACCCTTTCAGTTCCACCCGCGGCAGCCCCTCGCTCCCTACCGGCCTCTCCCGAGGCCGGACGCCGCCGCGGCCCGGAGGCTTCGGATGGACGATCCAATCGAAGACGAGTGAGGCCCCGACGCGCCCCGTCGCGGGCAATCGCCTCACCCCCGTCGCGCATGCCGCACGCATCGGTGCACGACACGAGTGGGGCGATGGGGTGGGGTGGAGTGGTGCTGAGTCGGGGTCGAGCGGACCACCGACAACTCGATCAGAAAATCGCGGAGCATTCCCCCGGGCGTCGCGGCCAGACCCGCCCCGCTGCCCGGACGTGACAAGTGTTGACCTCGAAACCCGCACTCGACCGCCGGAAACGAACC	d__Bacteria	p__Planctomycetota	c__Phycisphaerae	o__Phycisphaerales	f__UBA1924	g__JAEUIW01	s__JAEUIW01 sp016794925	0.68289	3663113	96.59
FREE055337	4	igr_001051	FREE055337_c344	100216	100366	CO_R	algC_2	Phosphomannomutase/phosphoglucomutase	C	17	0.916131	0.362191	0.000359998	0.0547905	FALSE	TACGCT	CTGAAA	36	59	ACGGGAGTTTGGACAGCGGGGCCGCATTTGGACATGCTGAAAACAAGTTGCGGATGGAATACGCTTGTTCCTTGCGGCCCGAATCGGAAGAAATAGTTGCATTTTGTTTGGGTCATCGATCGGCGCACGGCTGTCCACAGGGCTCAAAGCG	d__Bacteria	p__Planctomycetota	c__Phycisphaerae	o__Phycisphaerales	f__UBA1924	g__JAEUIW01	s__JAEUIW01 sp016794925	0.68289	3663113	96.59
FREE055337	5	igr_001202	FREE055337_c88	41221	41379	CO_F	flhF	Flagellar biosynthesis protein FlhF	C	17	0.0525702	0.345957	0.00231332	0.0592575	FALSE	CAGAAT	TTGAAG	68	91	GGATCCGGTTTGGACCGCGCCAAAATGATCCACGGGTTTTCCACAAATCGGGATCAACGCACGCCGGCTTGAAGCGCAGCGTCTTGGTGCCCAGAATGGGGCGTCGGCGAGCGAATCAGGCAGGAGGCCGAGTCGCCGGCAGCCAGGGACGGCGCCATC	d__Bacteria	p__Planctomycetota	c__Phycisphaerae	o__Phycisphaerales	f__UBA1924	g__JAEUIW01	s__JAEUIW01 sp016794925	0.68289	3663113	96.59
FREE055337	6	igr_000432	FREE055337_c222	29365	29577	CO_R	clpX	ATP-dependent Clp protease ATP-binding subunit ClpX	C	17	0.947196	0.343117	0.000179999	0.0742905	FALSE	GATACA	TTGAGA	136	159	CGATGTAACCGTTGGAAGACGTGGACAACATAACCGGGCGCGGACGTGGATGGTGTGCCACGGAGCCGTGCGCGAGGGGTCGAAGCGCGCGGCTCTGGCCCGAGAAGTGATGTTGAGCGAGGTGCGGCGCCGAGGATTGAGAATCCGCCTTGGACCGCCGATACACTGCCGTGAACGCCTGCGCGCCGGCGTGCCGCGCGCCCCGAGGAACAC	d__Bacteria	p__Planctomycetota	c__Phycisphaerae	o__Phycisphaerales	f__UBA1924	g__JAEUIW01	s__JAEUIW01 sp016794925	0.68289	3663113	96.59
FREE055337	7	igr_000077	FREE055337_c110	41231	41485	CO_R	ybeY	Endoribonuclease YbeY	C	16	0.757431	0.334905	0.00484663	0.0168975	FALSE	TGCATT	TGGGTA	202	224	TCGCTCTGTTTTTAGCCTCAAAGGCTGAATAATTTGAGCGTCGGATACTCTGACGGACGCAGCGCCACGCTGCGTCCGTCATTTTTTGATCCGATAACAATACCAATCGATTTGCGTCCGCAGTGTATTATTCGGAATATGTTTGGCATTCGAAGCTGAGAATTCGGGTAAGATTGAAACGTGATGGATGAATCGACCGGGGTGGGTATTCGCATGGCGCAAGGTGCATTCCAAGATCGCTCAACGGGCCGTCCC	d__Bacteria	p__Planctomycetota	c__Phycisphaerae	o__Phycisphaerales	f__UBA1924	g__JAEUIW01	s__JAEUIW01 sp016794925	0.68289	3663113	96.59
FREE055337	8	igr_000446	FREE055337_c222	65308	65443	CO_F		Peptidase family M50	C	16	1.17848	0.329591	0.00115999	0.0155002	FALSE	CACGAT	TTGCGA	65	87	GCACGCCCCGGCGTACGCTGGCATCCCCGCGGGCCCGGTCCTTACGACCGGGCCCGCGTTCTATTTTGCGACCAATCTCACACCCGACACGATCGGCCCGCCGCACGCGCCAGTAGAATCTGCCGATGGAGGTACG	d__Bacteria	p__Planctomycetota	c__Phycisphaerae	o__Phycisphaerales	f__UBA1924	g__JAEUIW01	s__JAEUIW01 sp016794925	0.68289	3663113	96.59
FREE013677	1	igr_002141	FREE013677_c4	79830	80183	CO_R		Bacterial extracellular solute-binding proteins%2C family 5 Middle	C	17	0.875591	0.434528	0.000279998	0.0339711	FALSE	TAACGT	TTGACC	219	242	TCGATTCCCGTTTTGGTCCGGGGCATCTCGTAAGGACTGCTCGACGGCGTTGCTCAGGTGCGTGAGAATGCCGCTGCAGCGGTTATTTTGCTGAACTAGGCTGCGATCGCCGAACTTGACCCGACTGCCCGTCCATCGTGCGGCCATGGGCTTCCCCGAGCGGAAGTCCATGGCCGCACGCGGTTTGGTGGATCACATTGTCTATCTTTCCTGTATGCATTGACCTCAATGCAACCGCGGCTTAACGTGGTTGAAGTCCCAACGGTCGGCGTCCAGGACGCCCCTTCGCTGCCTCCCTCCTTCGTGATCGCGCAGGAGGTACGACCTTGCTCTTGGACGAGGAGAACCCCTTCG	d__Bacteria	p__Actinomycetota	c__Actinomycetia	o__Actinomycetales	f__Kineosporiaceae	g__Kineosporia	s__Kineosporia aurantiaca	0.69552	9010938	85.15
FREE013677	2	igr_002095	FREE013677_c30	26004	26175	CO_F		DNA polymerase III beta subunit%2C central domain	B	18	-0.905678	0.432615	0.00489997	0.00321998	TRUE	TTGACT	TCGATC	110	134	GTCTGAGCACCGGATACCGAGCCGGTTCGCCCTCTGGTCGACCACCGAGGGCGTACCGGCTCAATCCTTTGACCAGCCCCGGTTCCTCCCGTCGGGCCCCCGAGCCTGGGTCGATCGAGCGCAGCTTCGGCTGCTTGACTCTCGACCAGGTTGAGACGGTGAGGTGGGTGAC	d__Bacteria	p__Actinomycetota	c__Actinomycetia	o__Actinomycetales	f__Kineosporiaceae	g__Kineosporia	s__Kineosporia aurantiaca	0.69552	9010938	85.15
FREE013677	3	igr_001384	FREE013677_c2	363919	364278	CO_F	yxdL_2	ABC transporter ATP-binding protein YxdL	C	16	0.100612	0.410825	0.000693329	0.0734128	FALSE	GACAAT	TTGTTG	35	57	GACGACGGATGTTCATGTCAGTTTGGGTTGACGGGTTGTTGGGCGTCAGTCCAGACTGACAATCAGGGCAGATTCGGGAGGGGATCCGGTACGCACCCGGCCCGATGCCTGCACGGATGATCGCCGGAGTGCCAAAATGTCCACCGACCCCTGGCCGCCGGTGCACCAGGATCGGGGTCGGTATCAGGGAAGGACCCGAGGCGAGGGGGCTCATGCCTCGGGCGTAATTGGTTCGCACCGGATCGGGGCCGGAACCCGGTCGGGGATGGGGTCGGCGCGGCGTCAGGCCGCCCGGCCGCCTTGGGGGGATGCCGAGTCCCCGCACTGTGCAGTCCGAAGACGAACTCAGGGGAGTACACG	d__Bacteria	p__Actinomycetota	c__Actinomycetia	o__Actinomycetales	f__Kineosporiaceae	g__Kineosporia	s__Kineosporia aurantiaca	0.69552	9010938	85.15
FREE013677	4	igr_000887	FREE013677_c13	660713	661259	CO_R	nrdR	Transcriptional repressor NrdR	C	17	1.27155	0.409943	0.000746662	0.00519329	FALSE	TAGCGT	TTGCAT	377	400	ATCCGCATGTTCGGCCGGTGACAATGGCCCGCCACTAGATGTAGGGGTTCGTGGGGCAGTTGGGGGCGTGCGACACGCCCTCGCATGTCGTCCTCACCACTCGAGAAATGAAATATTGCCCGGGCGTGTCCCAAGATCGTCCGGCATCCGGACGACCCTCGGCATCGACTCTGGGTAGCTTTATAGTTGCGCCCGGTAGTCACCCGATGGGCTCAGCGGCCGGCAACGATGCAGGTCGCGAGCAAGGGTTCGGCGGGCGGCCGAAAAGCACCCGGATCGGGCCCGGCCCGGCCCGGCCGCCGGATCACGATCGGCCGGGATTGTCCAGGAGGTCGTCGCGGGCCGGTCGCAGCGGCTCGGCGGGACCCGCGAGTGACTTGCATGCGGTCCGCCGCCGTCCTAGCGTTACCCCTAGATGTAGTAGTTACATACCTGTAAGCCATCCACATCTAGTCAGTGGTTATCCACAGACTGCAGTTGTTCATCCCCAGGCTGTCCCCAGGTTCATCCATAGCCGTCCCTGCGAGTCTCCCGGGAGGAGCCCGTC	d__Bacteria	p__Actinomycetota	c__Actinomycetia	o__Actinomycetales	f__Kineosporiaceae	g__Kineosporia	s__Kineosporia aurantiaca	0.69552	9010938	85.15
FREE013677	5	igr_001977	FREE013677_c3	275441	275812	CO_R	gyrB_1	DNA gyrase subunit B	C	18	0.550319	0.405476	0.000273332	0.0663616	FALSE	TACCGT	TTCAGC	287	311	GTCCGGAGGGTGACCGCCGGGCGTCCCGGGAGACGTCACGGATCGTGCATCCGCCTCCCTCAAATCCGGCTTGAGGTTGGGCTGCCCGCAGAAGCCTGAGCGCCGCTGAGGCCCCACAGTCATCCCTGAGACGTATCGGGAGTCGCAAGGGGGCGGGCTGAGGCGCCAGAGATGTGCTCGCAGCCCTTAGGGGAGCAGATACCTGCCGCGTTTGGCGTCGCTGATGAGCGGAATTCGCCAGGGACAAGATATGATGGGGGGTGTTCGGCGGCGCCGGGGTAACCGCATTCAGCGGGTCACCCTCGGGCCCGTACCGTCGGCCGTGCTGGCGAGAGTCAACCGGCCCTTGAAGCTTCAGGAGTCCCCCCACTC	d__Bacteria	p__Actinomycetota	c__Actinomycetia	o__Actinomycetales	f__Kineosporiaceae	g__Kineosporia	s__Kineosporia aurantiaca	0.69552	9010938	85.15
FREE013677	6	igr_002109	FREE013677_c32	11877	12284	CO_F	prfB	Peptide chain release factor 2	C	16	-0.368162	0.392049	0.00652662	0.0252404	FALSE	CAAAGG	TGTAAA	269	291	GCCCGAACCCAGGCCTCTAGATAGCTCCAGCGAAAGCTCAGCAAAAGCAGCTCGAGATGCGCGCCCCCGCGAACCGTTGGACGCTCCTTCCGTGAACCGGGGAGTGTGAGAGCGATCCGGGGATCGGGGAATGGGAGCCCCTGTGGGAGTTGGTGCCCAGCCGCGCGTCCGGTTCTGACCAGGACGCGCGGCCGGGAGCCCGCGACGGACCTGACCCGCAGCGAAAGTCCAGGTCAGAGACCGTGCCGGGAACCAGCGTCCACAATTACTGTAAATCGCCCACAGGCCCCGCAAAGGGGACAATGTGTGACTCCTGCAACACGGTTGCATGAAGCGGGCATGGCCCGGGACGCCCGCTCGTCATGCCGAATCCGTGTTTCGGCCGGATAGCGCGTAACCTCGATCAAC	d__Bacteria	p__Actinomycetota	c__Actinomycetia	o__Actinomycetales	f__Kineosporiaceae	g__Kineosporia	s__Kineosporia aurantiaca	0.69552	9010938	85.15
FREE013677	7	igr_001944	FREE013677_c3	193243	193447	CO_F		putative fatty acid methyltransferase	C	17	0.568447	0.391929	0.00051333	0.0592575	FALSE	TATGAA	TTGAAG	74	97	TCGGCATCGTTCAGGTCACATCCGGATGACGAACCTCACAAAACGGGTGTGACCTGGACGGGAACTACTTGTGCTTGAAGCAACCAATACCGCAATCTATGAACGTCCGACGTTACTGAACGTGATTCGGGCACCCTGCCTAGCGATGATCGTTTAGGAGATTTACGATGCGATCGTCGCGGGAGAACAGTCACGAGGAGACCAG	d__Bacteria	p__Actinomycetota	c__Actinomycetia	o__Actinomycetales	f__Kineosporiaceae	g__Kineosporia	s__Kineosporia aurantiaca	0.69552	9010938	85.15
FREE013677	8	igr_002851	FREE013677_c6	833778	834310	CO_F	rpoB	DNA-directed RNA polymerase subunit beta	B	17	1.683	0.377542	0.00259332	0.00096666	TRUE	CATGCT	TTGACG	260	283	TCTGAGCCGGGCCCCGAGCCCGGACGCAGAGGTTCCCCGTACCGTTCCGGCGGTGCGGGGAACCGCTGTTTTGGGATGATTCACACCGCCGGGCGATCCGGGCGCCCAGCGGTCGGTGGGGACGCGGCCGGCTGGGGGATCAGCCGAACGGCCAGGTAGCAGGGTCGTTACTCCGGATGATGCGGTTCTCCACCGTCCGTGGGCGGGGAAGTCGCCGCAAAGTCGGCGGACCGGTCACCAGAATGTCGCGGCGCGTGGGGTTGACGCTGGTCTGAGCGCTTGTCATGCTCTTTCTGCAAGCACCGCCGGAGAGCGTGAAGATGCAGGTGAACGGGCTGTGCCCGATCCTGTGACGAGCTCGGGTACGGCGTCGTGCCGAGGTGGCCAGCACCGGCTGAAATTGCCGGGTAGACAGTCCTGGCCATGTACGGGTAGGGTGAGCCTTTGCGCTGTCCTCTGCCTTCGCCTGCCGCGGTTCGCGAGGGTGCAGAGAGCGCGCACGTTACGCCCGCAGGCCCGTGGAAGGACCCCTC	d__Bacteria	p__Actinomycetota	c__Actinomycetia	o__Actinomycetales	f__Kineosporiaceae	g__Kineosporia	s__Kineosporia aurantiaca	0.69552	9010938	85.15
FREE013677	9	igr_000513	FREE013677_c11	105310	105593	CO_F	obg	GTPase Obg	C	17	0.149292	0.372244	0.00202665	0.0307635	FALSE	AAGAGA	TACCTA	243	266	GGCTGCACGGCACACACGAGCTTCACAACGGAGGGCGGGCCGGGTGACCGGTCCGCCCTCTGTCGTGTTCGGGTTCAGAACCGGACCTGCCCCACCCCCACCCAACCGGTGGGTAGTACGACAACGTTGCACGGATCAGGAAGCACGCACGCAGGGCCGAAGACGTCCCCGAGCACGCCGCGTACCCCCTCCTTCGGTCTTGCAGCATCAGTCAGTTCGCGCTGGTACCCACGAACTGATCCATACCTACGGGCGGGGTACCACCGAAGAGAGTTGAGGCCGGC	d__Bacteria	p__Actinomycetota	c__Actinomycetia	o__Actinomycetales	f__Kineosporiaceae	g__Kineosporia	s__Kineosporia aurantiaca	0.69552	9010938	85.15
FREE013677	10	igr_000551	FREE013677_c11	215456	215680	CO_F	sasA_11	Adaptive-response sensory-kinase SasA	C	18	0.0369334	0.369874	0.00393997	0.0243169	FALSE	GTTACT	TGGAAA	6	30	GGAAGTTGGAAAGTCCTCACTGCTAGCGTAGTTACTTGTGAATGGGCCCGGGTCAACTGGTTCCATCATCGATGACAACGCGTCACGCCGAGGGGCGGGAACACCTGAGTCTAGGCTCCAGCGACACGTGTTGAATGCGCTCCGATTGCTCTGCCAGTCCAAGCCTTCCTGGGGTACGGTCAGACCGTGCCTAATGATGGCTTTCTGAGGCCACGCGCCCGCCTG	d__Bacteria	p__Actinomycetota	c__Actinomycetia	o__Actinomycetales	f__Kineosporiaceae	g__Kineosporia	s__Kineosporia aurantiaca	0.69552	9010938	85.15
animal035876	1	igr_000104	animal035876_c11	12147	12491	CO_R		JCVI: PEP-CTERM system TPR-repeat protein PrsT	C	17	1.24252	0.66577	0.000113333	0.0187576	TRUE	TACACT	TTGACA	259	282	GCCGGAGAATAGTATGAAAGGTAAGAATTCGGAGAAGTAAAAGCCGGTTAGAAAGTAAGGATTTGTAGTCTGTGAACATATTGAAATAAGATACCACATAAAAATAATTGAAGGTTTGGGAACGGTTGATCCAGATAATTCCTCCGAATTATAAGATAGAAGCAAATTAAACTGAATATAAAAATATAACAGCCATTGGAGCAAAGGATTCTGGTGGCTGTTTTGTTGTCAGGAATTTTACATTTATCAAGTGTATATTTTGACATTGAGGGTGCCTTATGATACACTAATAGCAAGAATTTTAACAGTAAGAGCAGATGAAAGATACATTTTGAGGTGAGTAAT	d__Bacteria	p__Bacillota_A	c__Clostridia	o__Lachnospirales	f__Lachnospiraceae	g__MD308	s__MD308 sp910584615	0.42668	2915913	94
animal035876	2	igr_000951	animal035876_c8	20871	21116	CO_F	rsxB_2	Ion-translocating oxidoreductase complex subunit B	B	17	0.809995	0.581033	0.00123999	0.000106666	TRUE	GATGAT	TTGCCG	64	87	AAATGTTCGTTAGTTGACCTCAGATATTATCATTGTCAGGGAAAACCATGTTATGCTGATGGTTTTGCCGGGGAACGTTCTTGATGAGATGATTTTTTTAGGAGAGGCAGTCTAGGGTGAACATATTAACTATATTTTTAAAAATTCTTTGTTCAATTGAATCATTGTTTCGAGGAAAGAAATATATTAAAATAGTAAAAATTTATGAAAGTATAGTTTATTTATTACTTAAGGAGGAATTATAGT	d__Bacteria	p__Bacillota_A	c__Clostridia	o__Lachnospirales	f__Lachnospiraceae	g__MD308	s__MD308 sp910584615	0.42668	2915913	94
animal035876	3	igr_000247	animal035876_c16	35550	35631	CO_F	aroK	Shikimate kinase	C	17	0.97663	0.534654	0.00094666	0.0261631	TRUE	TATAAT	TTGCGG	4	27	TAACTTGCGGAAACATAGGAATATTGATATAATACACCCGTATGTGCAGGAGGATGATTACTGTGATGTGGGAGAAGACAGC	d__Bacteria	p__Bacillota_A	c__Clostridia	o__Lachnospirales	f__Lachnospiraceae	g__MD308	s__MD308 sp910584615	0.42668	2915913	94
animal035876	4	igr_000576	animal035876_c31	15802	16190	CO_F	rpoB	DNA-directed RNA polymerase subunit beta	B	18	0.500882	0.529932	0.00219332	0.00043333	TRUE	TATTAT	TTGACA	221	245	TCAGAACCGAATCCGGGACGTGGTAAAATGACTTTATCACGTCCCGGTTTGGCAGGATGCGCTTCCTTAATACTGTTTCAAGGGCAGGGCCTGACAATCTGTCAGCTGTTTTGTAGACTTTATCTTTAGTACGGGTATGATTTTTGATCGTTGGATAAGGACGGTCTCTTTTTTTGCTCTTAAACTGCATTGATCTATTGTCAAAAACTGGATTTTCCCGGTTGACAAGCTTGACAAGACTGTGCTATTATAAAAAATGCGCTATTGTGGAAAGTTATGCCGTGAATTTCCATGAAAAAACAACTTGACAAATAGTGATATGTGTGATAGTTCACGATTTACGGGTGATTCACTGTCCACAAAAAATTAAAGAGGAGTGAAACGTCAAT	d__Bacteria	p__Bacillota_A	c__Clostridia	o__Lachnospirales	f__Lachnospiraceae	g__MD308	s__MD308 sp910584615	0.42668	2915913	94
animal035876	5	igr_000588	animal035876_c32	26057	26418	CO_R		AAA domain%2C putative AbiEii toxin%2C Type IV TA system	C	16	0.0538399	0.521869	0.000399997	0.0795395	FALSE	GACGCG	TTGAAA	278	300	AGGTAGATATAGTGATATTTAATTTTTCAATAATATGTTGGTAAAGTTTCAATATAAAATTATTCAAAAATGGGTGTTATACTTTCTAAAAACGACAACATAATCAATGTAAAAGTCAAGTTCAGCGAGAGTGAGAGCAAAGTAGTGCTCAATAATATTGTCAGAAGAATTGAAAGAGTGATTTATCCATAAGACGAGGTTGGACTTACTGATGAATGATACTCAAGATGTAGTAGAGGAATTGAAGCAGTTGAGAAAACATTTAACGGTGTAAAAGGTTGAAACGATAAGAGAGGCTTTGACGCGTTATCAAATGATAAATCAGTAGAGTTATTTGTTACAGCATGATTTGGAGGTCTACA	d__Bacteria	p__Bacillota_A	c__Clostridia	o__Lachnospirales	f__Lachnospiraceae	g__MD308	s__MD308 sp910584615	0.42668	2915913	94
animal035876	6	igr_000099	animal035876_c10	76859	77178	CO_F	rpsG	30S ribosomal protein S7	A	16	1.26966	0.520487	0.000733328	3.99997e-05	FALSE	AACAAT	TTCCCC	141	163	GCTCTTAGTGAGCGCAAGCCGCAGGCGCCGCGCGAACTTAGAGATTACTTTGTTCTTCAGAACGCAGTGAAGAAGAACTTCCACAAGAAGTGGAGGGAAGTCAGAGATTACTTTGTTCTTCAGAACGCAGTGAAGAAGAACTTCCCCATGAAAAGTGGAGGGAAACAATATTAAAAAGATGTAATCACAAACAGAACTATGATTAAAGTAAGTTGCAGGGACTATAAACAAGTTGTATGCTCTGTGCACTACACAGTATCATTAGAACGACACATGTGAGTACCGATGAATTAATCAAAATGTTTAAGGAGGGAAGAACC	d__Bacteria	p__Bacillota_A	c__Clostridia	o__Lachnospirales	f__Lachnospiraceae	g__MD308	s__MD308 sp910584615	0.42668	2915913	94
animal035876	7	igr_000544	animal035876_c3	71225	71316	CO_F	clpB	Chaperone protein ClpB	C	17	0.127499	0.516984	0.00296665	0.0512018	TRUE	TATATT	TTGACT	10	33	CACTCAACCCTTGACTTGGCTAATAATAAGTGTTATATTTCAAATAGAACAAAAAACACTTTATACAGCATGTCAAGAAGGAGGCAGTGTTT	d__Bacteria	p__Bacillota_A	c__Clostridia	o__Lachnospirales	f__Lachnospiraceae	g__MD308	s__MD308 sp910584615	0.42668	2915913	94
animal035876	8	igr_000771	animal035876_c47	3651	3974	CO_R	sfrB	NADPH-Fe(3+) oxidoreductase subunit beta	C	17	0.778359	0.512679	0.000279998	0.0224673	FALSE	GACCCT	CCGCAG	213	236	CCTGTATAGGAAATGCTCAGACAGTCTGAACGTATTACTCTGATATAAACAGAATAAAATATTTGATGATGATGAGAGTCTGCAGGAGCAGGCTCTTATTGCGTGTGGGAGTTTTTTGCGTTAAATGTATGACATTACCGTTAAAAAAACTACTTTTGTCAAAACACTTACAAATTTTGTCCGTGATGTTATAATAAATCTACAAAAATATATCCGCAGGGCATCCCATAATTTATGACCCTGAGGGGCGGGCGGATTTCGTCCGTGAAAATATGAATGAAGATTTATATTGGGGAAAATCTGACGAAAGAAGGTAAGATAAGA	d__Bacteria	p__Bacillota_A	c__Clostridia	o__Lachnospirales	f__Lachnospiraceae	g__MD308	s__MD308 sp910584615	0.42668	2915913	94
animal035876	9	igr_000456	animal035876_c25	47658	48019	CO_F	recA	Protein RecA	B	17	0.128381	0.511643	0.00182665	0.0116466	TRUE	TATTTT	TTGTGT	72	95	TCACGCGGTGGCAGCAGCGGGATTTTTCCTGAGACAGATTATTTTAAATAAGTTTTTTACAGTAGAAAGTTCTTGTGTTCTGAAAGATATTGTGTTATTTTTGAATTATCAAGTCTGCCGGCATTCCTGCCGGCAGAATCAATCTTAAGATATCAGTAACCGCAAAGCGGTCTGATATTCATGCTTTGATCAAAGCAAAGCTCCGGTTAATGAATGAAAAAAAGGATAAAGGAGGGGTGCGTATGACGACAGGAATTATTTTCGCTTTTTCATGTAATTTTTCTATTGACAATTAAAAATAATTATAATACTATATTAACCATACAGCGAACATTCGTTCGGAACGAGAAGGAGAATCAATT	d__Bacteria	p__Bacillota_A	c__Clostridia	o__Lachnospirales	f__Lachnospiraceae	g__MD308	s__MD308 sp910584615	0.42668	2915913	94
animal035876	10	igr_000478	animal035876_c27	4631	4765	CO_R	soj_2	Sporulation initiation inhibitor protein Soj	B	17	0.825954	0.504576	0.000193332	0.0172466	TRUE	TATACT	TGGATA	76	99	TAAGGGGTTCTTTTAATGTTTCACGTGAAACATTGAAAGATATCTATAAAAAAGATGTTTCACGTGAAACATTTTGTGGATATATAGATTGAAAAGTGTTATACTAAGAATACACGAAAAAGAAAGGTGATAAAT	d__Bacteria	p__Bacillota_A	c__Clostridia	o__Lachnospirales	f__Lachnospiraceae	g__MD308	s__MD308 sp910584615	0.42668	2915913	94
FREE023697	1	igr_000439	FREE023697_c1	735689	736066	CO_F	yugI	General stress protein 13	B	17	-0.398837	0.591485	0.000906661	0.0196265	TRUE	TATAAT	TTGTAA	296	319	AAAGAGTATAAAAAAAGGCTGACCATTTAAATGGTCAGCTATTATAGAGAAAACAAAAGGGGGAATACTAGAAAGCCTTATGCTTGTATGATTCCCTCTTTTGTTGAAATTTAAACCTATCTTGTTAAAGGAAAATATTTTTCCTGTGATTGACACTTATTATCCTAAGGCAATCATATAAATCTTCCTTGGTTGATAGGTTATTTTGCTTAAGATAGGCATACTAAAGAGGAAGAGAGTATGACAAATGTGGTTGGTTTCGGGCGGTTTTCGATAAGTGATCGTTATTACAACCTTTGTAAAATACTTAAACTTATGATATAATTTTTTATTGCGTATAATTGGACATATAATTATAAGAAAATAGGAGTGTTATTT	d__Bacteria	p__Bacillota	c__Bacilli	o__Bacillales	f__Bacillaceae	g__Metabacillus	s__Metabacillus weihaiensis	0.36472	4361276	89.42
FREE023697	2	igr_002409	FREE023697_c1	4061257	4061612	CO_R	rpoB	DNA-directed RNA polymerase subunit beta	C	18	-0.755468	0.579602	0.00355998	0.0720947	TRUE	TAGTAT	TTGTTT	201	225	CTCCTATTTTTGGTTGTGATAACATTATAAAATGCCAATATGTATTTTCGGTAACTATCTAATTTTTTCAAAAATAGTAGTATATTTCTTTGATAGTCAGGAAATACTAATAAAATCAATAGTACGTTTCAAATTGTGGTTTTCTTACTAGAAACCCTTTTTATTTTTTGTTTTTTCCCTTGCGTTGTACTTAGATTTCCTTTGTTTTGAAAGCAGATTAATTGGTAGTATATTAGATAAAGTTTTTCAAGAGAATGATCTTATGTGCGTTCTCTTATTCGTCTGTCTAAAAATTTTAGGTATACATAACAGTACAATCGCAAGATCTATTACGCTTGATTTGAGGGGTGAATGAG	d__Bacteria	p__Bacillota	c__Bacilli	o__Bacillales	f__Bacillaceae	g__Metabacillus	s__Metabacillus weihaiensis	0.36472	4361276	89.42
FREE023697	3	igr_000221	FREE023697_c1	383209	383375	CO_R	tagO	putative undecaprenyl-phosphate N-acetylglucosaminyl 1-phosphate transferase	B	16	0.689115	0.576723	0.000199999	0.00315998	TRUE	TATGCT	TTGATA	94	116	AAAAAATATTTACCTAAAGATTGTATTGGGTATATGAAATATGCACATAATTAAAAATTTCATCTATTTTACAAATGAACACCAAAACTTTCAATTGATATTTACTTAAAATCTGTTATGCTAACATAGGTAGCCTAAAAAGAACCTTTATATTAAGAGGTGAACGA	d__Bacteria	p__Bacillota	c__Bacilli	o__Bacillales	f__Bacillaceae	g__Metabacillus	s__Metabacillus weihaiensis	0.36472	4361276	89.42
FREE023697	4	igr_000169	FREE023697_c1	284391	284932	CO_F	btuD_1	Vitamin B12 import ATP-binding protein BtuD	C	18	1.17079	0.554902	0.000206665	0.0122322	FALSE	TACACT	TAGCCA	238	262	GCTTGTATTTAAATAGCGAAGGAGGCTGTTATATCTTCTTTGCTATTTATGTTGCTCTTAATGAAATCTTTCATATTACATTACATGTATAAATTCGTGTTCAGATTAATTTTTCTACCTTTTTTTACTAATCTATTCCTTCAGATCAACTTCTTCTTATTTACTCAAATAAATTAATGCAATTGCTAGTCCTAATTCACCAAAGTAAAAAACCTTGTAAAAAAAACTTACACAATAATAGCCACATCACCCTGGAAGACTTTACACTTTTGCTAACAAGTTAATTACCTTAATGTCATGACAATAGGGCATTGTACGAACACACTAAAATATGGGCACATTTTGTTACATTCTATTACACACAGCTATGAACAAAAAAACCTAGTTAGAAACCATGACAAACGAATTCACATTCTTTCTTTAATGTCCTACAATCATAATTAGAAAAAACAGAAAAATCAATAATTTTAAATGTAAGGACATTATGACAATTGTTTGGTTTGTGATAACAAGCCTAAAACAAAGAGATGGGTGGCTAAAGA	d__Bacteria	p__Bacillota	c__Bacilli	o__Bacillales	f__Bacillaceae	g__Metabacillus	s__Metabacillus weihaiensis	0.36472	4361276	89.42
FREE023697	5	igr_002457	FREE023697_c1	4150928	4151130	CO_R		hypothetical protein	C	16	0.511705	0.554823	0.000839994	0.0238548	TRUE	GATGAT	TTGCTT	113	135	TAAAAGACGGTTTTCGCATAAAATGTTGCCTGTATTGAAAAATTCCAAGTGTCGGATTTTTCCCCTGGGTCAAGGTTTTTCTCTCTATCTAGGGAGATGAGTTCTTTTCTTTCTTGCTTCCTAGGTGAAACGTGTGATGATGACTATATGGCTAAAAAAGTATGCTTAAGAAAAGAGCTCAATTAAATCATGGGGGTAGCGTC	d__Bacteria	p__Bacillota	c__Bacilli	o__Bacillales	f__Bacillaceae	g__Metabacillus	s__Metabacillus weihaiensis	0.36472	4361276	89.42
FREE023697	6	igr_000462	FREE023697_c1	770956	771573	CO_F		Ribosomal protein L11 methyltransferase (PrmA)	C	17	0.601024	0.552315	0.000153332	0.0645906	FALSE	TACACT	TTGAAA	368	391	ATATTGCGTGGATATATGTAACCACTTTTAACACCCAAAAAGGTAGCTGAACTATCTAGTTGGGTGTTTTTTTCTGGGAGTTGCTGTTATCACATCTTGTTCCTGCGTGATCTATTCCTTTATACCTATAGATCTCCTAGAATGATCGCTTGATGATGCGCTAACACACGTAGCTAAAGTGCATGTGATTATCCTTTTAGTGAGTGTCATTGCCATGGTTTACACTCTCTCCTCATTCGTATGACCGACATACGGCATTGAAGAGAGAGGTAAGTGGGAAATATCGTAGAAATAAGAAAATTACGTTTAATGAGAATGCTAGGCTTATTGGTACACTACGAGAGGCTATAACACGTATGCTTGATCAATTGAAAAAGCTCGTATCATTCATTACACTAGCGGCTATCTCACTATGGATCTTGAAGCTTTACAGGTATGTAGGTTATAGAATGTGATCTCCCTTTGGCAGGCTCTCTTGCAGGGATTTCATACCTCCTACTGATTGCACATCGGGAAAAAAACATAACATTGTTTAAAAAAATTTGATATTGAAACAAAATTTATATTAAACTGTGTAAGGACAAACTATATGTTGAAGATAAAAGTGAGGAATTTTAC	d__Bacteria	p__Bacillota	c__Bacilli	o__Bacillales	f__Bacillaceae	g__Metabacillus	s__Metabacillus weihaiensis	0.36472	4361276	89.42
FREE023697	7	igr_000684	FREE023697_c1	1140104	1140610	CO_F	lon1	Lon protease 1	C	16	0.396134	0.545022	0.000306665	0.0521002	FALSE	TATACT	TTTTCA	379	401	TTCATTAAGGAGAATGAAAAAAATGGCTTAATCTAAGTCACTAAAACAAACGAAGAATAAGGCAAGATAACTCGTTCTTTTAAGATGCGACGACCATTCTCTGTGGTGAAGTGCTGATACTTGCGCTGTGCTTCATCGATGGCTACCGGGTAATGACCAACGTAATCAAATAAAAAACGCTGTTGACTAGACAATCAACAGCGTTTTTTATTAGAAACAAGAACGTTTGTTCATTATATTAACCGGCATCTCCTACATAATTGATTGTAGCCACTCTAAAAAAGGAAAAGCCTCATATATTTTCTAAGTTCTCCAGGTGTTAACAGGTACCCATATTTATAAAAAGTTTGTCCCATTTATATTCTTTTCCTCATTTTCTTTTTCAAATGAGCGGATTAGGGTATACTACGTATGGGTCAAAAGTTAATGGCTACAATTAGACACCCGAAAAAGAATAGGATAGAATTGAACAATAACAATTATATACTGTCATGGAGGTGTTAGCGC	d__Bacteria	p__Bacillota	c__Bacilli	o__Bacillales	f__Bacillaceae	g__Metabacillus	s__Metabacillus weihaiensis	0.36472	4361276	89.42
FREE023697	8	igr_000832	FREE023697_c1	1411462	1411609	CO_F	yqhS	3-dehydroquinate dehydratase	C	16	0.436857	0.544441	0.00130666	0.0280058	TRUE	TAGAAT	GTGAAA	16	38	GTAGAGGGAATAGTTAGTGAAAATTAACGGTTATATGATAGAATGTTCATATGATGAACATTCTTTTTAATTGTATTATGTATGAGTGAAACCTAGTTATTCTGCTACAAATAACAACTTTTTATTAGATGGGGATTGAGGTGAAAGT	d__Bacteria	p__Bacillota	c__Bacilli	o__Bacillales	f__Bacillaceae	g__Metabacillus	s__Metabacillus weihaiensis	0.36472	4361276	89.42
FREE023697	9	igr_000649	FREE023697_c1	1080942	1081231	CO_F	uvrC	UvrABC system protein C	C	17	0.188263	0.538493	0.00364664	0.031681	TRUE	AACAAC	TTGCTT	68	91	TCCTTACGTAACTTAGTAAATATCATAAGAAGATGAAAAGGGATTGACGTATTGTCAGTCCTTTTTTATTGCTTAGGAACCTACAAAATGCAACAACTGTGAACAAGTGCTTCGCCATATAGCTTCATGCGCCTTTCTTAAAAGTTGGCCTATTGCAAGTGCTGTAAATTCATCTATTTCTTAGGAAATAATTGTGTATAATTCGACATTTTAACATGGGATTACACGTGATGGTCATGATAGAATAAACCTATGCGTTTATTGCTGCTTTATGATGAGGAGTGTTTGCT	d__Bacteria	p__Bacillota	c__Bacilli	o__Bacillales	f__Bacillaceae	g__Metabacillus	s__Metabacillus weihaiensis	0.36472	4361276	89.42
FREE023697	10	igr_001455	FREE023697_c1	2481021	2481316	CO_R	rsmD	Ribosomal RNA small subunit methyltransferase D	B	16	-0.177504	0.533066	0.00873994	0.00098666	TRUE	TAAATT	TTGTCA	54	76	TTGGCAACAACACCAACGAATCGATGTTGTTACTATTCATTATCACCAAATGAATTGTCAGTATACATGAATATGGTAAATTTTTATTTTTTTACGAGAGGCTATTCGAATTGTTATGGATTTTCTTCATGACTAATAGAATTTATCTAAGTGGACTTTTGAATTTCCTTCATACAGGTAAGATTACGCTCATGAAAATATTGTATGGAGACGAAAAGCTATGGTAGGATAAAATGGTACAAAAAAGCCATTGATCAATTTTTTTAGGCTGTAAATGAAAGAGTAGTGATGAACGC	d__Bacteria	p__Bacillota	c__Bacilli	o__Bacillales	f__Bacillaceae	g__Metabacillus	s__Metabacillus weihaiensis	0.36472	4361276	89.42
GUT054831	1	igr_000750	GUT054831_c7	31172	31574	CO_F		Thioredoxin-like [2Fe-2S] ferredoxin	C	17	0.276353	0.675603	0.000959994	0.0224673	TRUE	TAGAAT	TTGCGA	172	195	ATTTTCTGTCATTTCTTTCACTAAACAAATTATTGATTTTTTACATATAAATTTCATTAAATTTAAGTTAAAATAATAGCACGTGTAAAATTGCACAAATTTTATACGTGTTTTTTATTTATTTTAAAACTTATTGCATTGAAAATTATACATAATATTATCGCTATTGTAATTGCGACAAATCCCAGTATGTGATAGAATTAACAGGTAATCTTTTTTCCCTGTTTTATTTTTCATTGTAGTTATAAAACTACTGTTGTATGTGCAATGTTGAAATTTATCTTCTGCTGATAATTTTTATCATCTGCACACATCTGTTTTTACAGATATTTTCTTTTTTTGTACAAAACTGTTGTACTTAATCCAAAGCAAAACCACAACTACATAATAAGGAGATGTTAAA	d__Bacteria	p__Bacillota_A	c__Clostridia	o__Lachnospirales	f__Anaerotignaceae	g__Neoanaerotignum_A	s__Neoanaerotignum_A sp934256695	0.36789	2191563	93.17
GUT054831	2	igr_000050	GUT054831_c10	17859	18542	CO_F	lon1	Lon protease 1	A	16	0.160366	0.589408	0.00049333	0.000813328	FALSE	TACAAT	TGGCAC	455	477	TAAAGCGGGCTTGCCACATATTCTGTAGGAATTTAATTTACAACCCTCCAATGACATTATCGTTGGAGGGTTGTTTTAGCTAAAAATTATTACCTTTTCCAAAAACGCAATTTATTGCGTTTTGATAAAAGTTTTGATGCAACTTTTGAAAAAGTTGCTCAGGGTTTGGGGTGAAACCCCAATATCTTTTGTTACGCAAATATTACCAAAACACTAAATATTGTTAAATAATATGTATTTTATTGACATATATAGTTATGCGTAATATAATTAAAATCGACGGAAGAAATGATATCGTTTTCTTTCCCATGTGTTGGATTAACAATCCGTTCCTCTCAGACTTTAATATGGGTCTGTAGCTTAACTGGGAAAGCACCACTTTAAGTGGAGACCGAGGGTTCAAATCCCTTCGGGCCATTGATTTTCAATCTGTTTCAAAACATTGGCGTGCCTTATGGCACGCTTTTGTTTTACGTTTACAATAATTATAAAATTATATAATCAGTTCAACATCGTGAGTGCTTTTCTATCGCAAAACCACTCCCAAACCCTGACCATTTGAAAAAAATTGAGTAAAACTTTTAAATTTAAAAATCAAAAAACACTATTAAGTCTTTACTTGTTAGAGATTGTCTTTTAGTGTATAATAAACTGATTATATAGGCTTTTGAGGTGATTTATTTA	d__Bacteria	p__Bacillota_A	c__Clostridia	o__Lachnospirales	f__Anaerotignaceae	g__Neoanaerotignum_A	s__Neoanaerotignum_A sp934256695	0.36789	2191563	93.17
GUT054831	3	igr_000354	GUT054831_c22	1567	1834	CO_F	fusA	Elongation factor G	C	17	-0.386536	0.586773	0.00389331	0.0321395	TRUE	TTTGCA	TGGGAA	19	42	TAAATAAACTTTAAAGGCATGGGAAACCCTGTGCCTTTTTGTTTTGCAAAAAATAAAGACGAAATTAACAGTTATATAAATATTGTTTTCGACACAAATTATACATAATTGCTAAAATATTATAATTTATTAATAAAAAGAAGGATAATTATAACATATGTTGAATTAAGTAATTAAGAAAGTTATATTTATATTGTGTTTAATGATTAAACTTTCTTGTAAAACGTCGGTTTTTTTATATATTATTTTAAATGGGAGCTGATGTATT	d__Bacteria	p__Bacillota_A	c__Clostridia	o__Lachnospirales	f__Anaerotignaceae	g__Neoanaerotignum_A	s__Neoanaerotignum_A sp934256695	0.36789	2191563	93.17
GUT054831	4	igr_000060	GUT054831_c102	3557	4260	CO_F	mraZ	Transcriptional regulator MraZ	B	17	-0.306551	0.562203	0.00045333	0.0216265	TRUE	CACGGT	GTCCCA	416	439	AAATTTATCAAAGACTAAGACCGTGGGACTCTGTCCCACACCCTGCGATTTTTTGGAAAAAATCGAGTAAAACTTTTGGTAAAATGCAATTTCATTGCATTTTTGAGAGAAAATTATAAGTTATGTTATTAAGATTTTGATTTTCTAAAGTTTTGTCGAATAAAATCTCTTTTGCAGTGCTTTTTGCCGTCCATGAAAGGGAAGGTGTCACGAAGTGACGGAAGGGTTAGTCTTCCACTAGGTTGAGAAGATGTTACGTAAGTGACAGATGATGGGAAAAATAACGTAAAAACCCCTCATCCGCTTCGCTACGCTCAGCACCTTCTCCCCACGGAGAAGGCTTTAAAACCCTTCCGTCAAGCTACGCTTGCCACCTTCCCTTTCAAGGACGGCTATTATTGGCAATTTTATACTTAGTCCCAAAATACCGTGACTTTGTCACGGTATTTTACTAAAAGTTTAGGTCAAGCCTTTTCAAAGGCTTGTAGGGTATTGGGGCAACGCCCCAAGGTCTTTACATTTTTTTGTCGGATAATATTTTTGTACTGTGCAAAAGGCAAAAAAACAGTGGTCAAGCGTCAAAAAAAGTTCCTAAATTGTGGACAGGTGCTTGTATTTTTACTGTATTTATATTACAATGTGGATAAAAGTGGAGCAAAGTGGCATGAGGTGGATAAGCAGTGTTTAAACGGTGGTGATTTGTA	d__Bacteria	p__Bacillota_A	c__Clostridia	o__Lachnospirales	f__Anaerotignaceae	g__Neoanaerotignum_A	s__Neoanaerotignum_A sp934256695	0.36789	2191563	93.17
GUT054831	5	igr_000067	GUT054831_c105	3151	3584	CO_F		Pyruvate:ferredoxin oxidoreductase	B	18	0.511731	0.559441	0.000746662	0.0146066	TRUE	TATGCC	CGGCAA	345	369	GCATAAGCTAAAATATATAAATTAAAACTAACAAAACTGATAATTTTTATCCTTCATTCATTATTAGAATGTAATAACTCATAAGTCTATTGTAGCTATGTATTATGCAAAATTACAATAGACTTTATTTTTTTATTGTGCAACTTGGTTTTTAAGGTCGATTTTTTTATTTTTTAGTTTAAAAATAAGAGTTTTAAACTAAAATTTGCATATTTTTTTATACAAAATAAAGATAATAATGGGTTTATTGTTGTAAAATTAACGAAATACTATATAGTATGTTGAGTTTATGGATTGATTATGATACAATATTTCAAGTAAATAAAGCTTTTTCAAAATCCTATTCGGCAATATCGTTTAATCCTTTGGTATGCCCGAATAAAGATTTTTGAGCTCATACTATTAATAACCTAAAATTTACAGGGGGGAACACA	d__Bacteria	p__Bacillota_A	c__Clostridia	o__Lachnospirales	f__Anaerotignaceae	g__Neoanaerotignum_A	s__Neoanaerotignum_A sp934256695	0.36789	2191563	93.17
GUT054831	6	igr_000283	GUT054831_c18	15292	15455	CO_F	rsmD	Ribosomal RNA small subunit methyltransferase D	C	17	-0.0353612	0.547624	0.00125999	0.107042	TRUE	TATAAT	TTGTTT	28	51	AAAATATTTGTGCATAGTATATAAGTTATTGTTTTTTATGGTACATTCTGATATAATTTAATAGTTATAAATAAGAATTTTGTTAGGATAAAGATTTTTTAAATGCCTGAATTTAATACTGTTTAGGTTAAGATTTTTCGCGTCTTTATCTTTTGGAGGATTCA	d__Bacteria	p__Bacillota_A	c__Clostridia	o__Lachnospirales	f__Anaerotignaceae	g__Neoanaerotignum_A	s__Neoanaerotignum_A sp934256695	0.36789	2191563	93.17
GUT054831	7	igr_000037	GUT054831_c1	71630	72059	CO_F		Binding-protein-dependent transport system inner membrane component	B	16	-0.159055	0.539507	0.00422664	0.00911327	TRUE	TATTTT	TTGGCA	371	393	AAAAGCTTAATAAAAAATACTGAGAAAATTTAGACTTTTATTGCGTAACAGACTTTTGTCTGTTGCGCATTTTTTATGCTTTTTTGCTGTAATAGGTTATATATTTCTTAAGCAATACAATGGAGTATTCCTTGTTTTGGCAGTTAAAAAAATAAGTTTTCAATCATAAAAAAAATTATATTGACAAAACAGAAAATTAATGGTACTATCTAAAACATATTAAACCTATCTAAAGAATAGGAATAGGGGGTATTTAAAATGATGTGTACCAAAAACAATTTAAATTCAAAACGAATGTGCTGCTGTTGCAGCTTAAAAATCATAATATAAAAAACAAATATAGGTTTGGATTCAAAATATATTGATTTATTTTGGCAGACGTATATCGGCTGCTATTTTTATGTTTTTTACAAATCGGGAGGAGATTTTT	d__Bacteria	p__Bacillota_A	c__Clostridia	o__Lachnospirales	f__Anaerotignaceae	g__Neoanaerotignum_A	s__Neoanaerotignum_A sp934256695	0.36789	2191563	93.17
GUT054831	8	igr_000807	GUT054831_c82	1533	1787	CO_F	mnmE_2	tRNA modification GTPase MnmE	C	16	-0.0152622	0.53799	0.000206665	0.242639	FALSE	TAGCAT	TTTAAA	135	157	ACGGCTGAAAACACGGAACGGAAAAACAGTAAAGTTTTATCCGTTCCTTTTTTGTTGCATAAATTGACTTTAAAATATAAGATAATATAAAATAAAAAAATATGAATTATAAAAATGATAATAACAAGAAAATTTTTTAAATCTAAAATACAATGCGTAGCATTGTATTTTATTGAAAGTTTTACTCGATTTTTTTCAAAAAATCGCAGGGTGTGGGACAGAGTCCCACGGTTTTTATAGAAAGAAGGAATTTAG	d__Bacteria	p__Bacillota_A	c__Clostridia	o__Lachnospirales	f__Anaerotignaceae	g__Neoanaerotignum_A	s__Neoanaerotignum_A sp934256695	0.36789	2191563	93.17
GUT054831	9	igr_000735	GUT054831_c69	6868	7363	CO_F	clpB	Chaperone protein ClpB	C	18	0.878413	0.533717	0.000106666	0.0498525	FALSE	CAGGCT	GTCAAA	261	285	ACTGGTAGACATAAAATATACAACTATAAACAGATTAAGTTTGCATTTTTGCAGATTTAATCTGTTTTTTTGTTCATAAAAAGTTTACATAAAATTTTAAAAATTTTTGTTAGCACTCATTGACAACGAGTGCTAACGGTGCTATAATGCACTCATAGTTAAAAAATAACAAAGATTAATATAGGTTATTGAAAATCTTATTTAAAGATAAAGTTGCACAAAGGGTTTAATGTCGGAAGTGCTTTTCTATCGTAAAACCTGGTCAAAGCATTTTGCTACGCAAAACAGGCTGTGCCTGCCCCGTTATCTTCGGGGTGACACATATCCGAACCTACTCAAAATACTCTTTAAGAAATAAAAGACCTTTGGGTTTCACCCCAATGCCCCACAATTTTTTGAAAAAAATTGAGTAAAACTTTTAACATTAAAAACCGGAGTGTGTTTATAATAAAAATTATATTAATCGTACAACCTACAAGAAAGGATTGGTGCGTAT	d__Bacteria	p__Bacillota_A	c__Clostridia	o__Lachnospirales	f__Anaerotignaceae	g__Neoanaerotignum_A	s__Neoanaerotignum_A sp934256695	0.36789	2191563	93.17
GUT054831	10	igr_000422	GUT054831_c28	14455	14753	CO_F	aspS_1	Aspartate--tRNA ligase	B	17	0.491133	0.533699	0.00125332	0.00740662	TRUE	TAAACT	TTGATG	171	194	TTAAAATCGCTTTCTAATTCCAAACCACCTTCTTATATATCCACACAAATACCCTCGTGCTTTTGCACGGGGGTATTTACTTTAGACCTTGGGGCTTTGCCCCAATACCCCACCAGTTTTGAAAAGGGTGGCAGAGTTTGAGACAGAGTCTCAAGGTTTTATTGTTTTATCTTGATGTTTTGCGGTTTTTCTGTTAAACTCAAATGTGGCGTTAAATATCATTGGTATGATATTATAAGTGAGCATAAATTAATCAATTAATAAAATTTATTAAAATATTTTGTGACAGGAGAATTGTT	d__Bacteria	p__Bacillota_A	c__Clostridia	o__Lachnospirales	f__Anaerotignaceae	g__Neoanaerotignum_A	s__Neoanaerotignum_A sp934256695	0.36789	2191563	93.17
FREE033765	1	igr_000472	FREE033765_c1	1249816	1250633	CO_F	ndhA	NAD(P)H-quinone oxidoreductase subunit 1	C	18	0.0898725	0.47307	0.000566663	0.0574732	FALSE	TATGCA	TACCCA	531	555	TCCTCCGAAAGTGGATCCGCGTTCGCGCTCCTGAAATTCTTCAGATCAAGAAGCGGAAAACGTGTGTTCTGCAATGATGGGTTCTGTTGACCCGGAAGCGGAACGTTACCTGTATAAAAAGGATCAGGGGCCGCATACCATGACTCAAGGCTCTCCCGGTAGACCGACTCACTGAAGTTGCCTCCAATTCACCGAACCACCCCTCTTATCACGGCATTTAAGCCCCTTTTCCAAGATCTTCAAGTTCGTCGGTGTGACCAGCGAACTACCTTATGACGACAAGTTTGAGATCGGTCACTTACTTAAGAAACTTTTCACTCAAGAGGACCGAGGGAGACCGGACCACAAATCTAGCGCTTCAACAAAGTCTTTCAAACCCAATTCGGCTTTTTTAGCTAGGCCAATTGAAGTTGATGTTCAAAAGAAACATACGAGACGTGGAATTGTTCGGAATGCTCTAATTCGGAGGAGATCAGCCATCACTTAAAGAACGTCAACTTACCAACGATCAGTGTTGACCTTTCGGTTAATTACCCATTGCTTTAGCCTGCTTTTTATGCATGGGCGCTTACTTTCGAGGACTGGTCAAGATAGTTGAAAGGCTATGGTGGCAAGGGTTCCGGAATGGTGGTGAATGAACGAGCTCTCTAAATGGCGACTGAAATTCTGATACGTAGTCTGAGTTTTTCCGGACGCCGGATCGGTGCAACTATTAAAGGGCTTAGTAGAATTTCCAATGCATACTTTGGGTTACAGAGAGCATTGGCTACTTTCGCGACCGTTCCGGTCCATGGATACCGGGGCAATGACCTCGAAGT	d__Bacteria	p__Bacteroidota	c__Bacteroidia	o__Flavobacteriales	f__PHOS-HE28	g__PHOS-HE28	s__PHOS-HE28 sp016704485	0.50239	4355594	100
FREE033765	2	igr_000992	FREE033765_c2	1615	2198	CO_F	cysD	Sulfate adenylyltransferase subunit 2	C	16	-0.238579	0.465846	0.00335331	0.0210777	FALSE	CAGGAT	TTGTAA	419	441	ATATTACAGGTCGGTTCATTCGGAGCGAATGCTAATTCTGATCGGGATCAAATGGATGTAGGATTGATCATTTAATGATCGCTACCTAATTGGATGTAATGCTATGATTCCTTCCCATTGGTTTGCATCGAGGCCGATATGTTGGACACACTGGTGATCTGTTTCAAGGGAGCCACCGGCATTGCCGAGGTGCTGATGTAGGCTTCAAGGTAGTTCGCCCGTTCATAACTGGAGGTAACGCTCTTTTGGCCCTGTGGTGTTAAGAAGTGCGTTGGCCTGTCAAGGGCTACATTCAACACACTTGGCCATAAGGAAGAGCAAATTTTCGGTATACCGGATTGTTGTGATACTCTAGCAACATGAAGCGGGACGCAAAGCGGCCGTTATATGCCGTGAGCGTTCCGTAGGCTGATGGTCGGTTGTAAGCCTACAAAAACAGTCCAGGATCGATCAGAAGCATCTAATTTACTTGACAACACTGGTTCTTTGATAATAGGAAGTATACTTTTGTGCCCCTCTTTTTAAGCGCGATACGGCGCAATTCTTAGGGTTGTTAGTGAAGTTACAAGGCGAAGTTCAGTGTT	d__Bacteria	p__Bacteroidota	c__Bacteroidia	o__Flavobacteriales	f__PHOS-HE28	g__PHOS-HE28	s__PHOS-HE28 sp016704485	0.50239	4355594	100
FREE033765	3	igr_001080	FREE033765_c2	255318	255570	CO_F		hypothetical protein	C	16	-0.346356	0.425576	0.0053533	0.074729	FALSE	TTTCTT	TAGATC	51	73	ACGGGTTGTGAATACATCCATGAGCGAGAATTGTACAGTTGATTGCTGATCTAGATCCTGTGATATGGCCTCCTTTCTTCTTTTTAGTTGAGGTGTTTTCGAAAAGCTATTAAGATGGATAGCATTGAATGGAAGACGCTGACTACTTGCATCCGAACAGAACTAACTTCGAATGACCACACGTGGTGTGATCCTACCGGTTATGTAATGCACGTGACAAAGTTCATGATCGATCATCATCTTTGAGGGCAAA	d__Bacteria	p__Bacteroidota	c__Bacteroidia	o__Flavobacteriales	f__PHOS-HE28	g__PHOS-HE28	s__PHOS-HE28 sp016704485	0.50239	4355594	100
FREE033765	4	igr_000107	FREE033765_c1	291450	291637	CO_R	clpX	ATP-dependent Clp protease ATP-binding subunit ClpX	C	17	0.519618	0.425006	0.000379997	0.0597031	FALSE	TATCTT	TGGCGC	112	135	TTTCGGTGTTACGATCCTCTGTTGATCTACGATGATGCGATCCCGGACCGGTAATTTACGGTCCGGGATCTTCATTTTCCGGAATGCGATCGATCACTGGGATCTGAGAAATTGGCGCTCCGGTATCATTCGCTGTATCTTTGTGGACTCACTTCTGAACTAGGCATTTACTGAGTTAGGAAAGGGTT	d__Bacteria	p__Bacteroidota	c__Bacteroidia	o__Flavobacteriales	f__PHOS-HE28	g__PHOS-HE28	s__PHOS-HE28 sp016704485	0.50239	4355594	100
FREE033765	5	igr_000917	FREE033765_c1	2485070	2485208	CO_R	rlmCD	23S rRNA (uracil-C(5))-methyltransferase RlmCD	C	16	1.69525	0.419077	9.99993e-05	0.0224673	FALSE	TAGGCT	TTGCCG	9	31	ATCCATCTTTTGCCGCGTTCACATTCTGACATAGGCTATTTCAAGCTAAAGCCAAGGTCTGCTCCTCTCGCCGCTTTCTGTTTTTCATATAGTCGCCATCCAGTTTACCAACCCATTTCAGATCCATTAAGAATTTTCC	d__Bacteria	p__Bacteroidota	c__Bacteroidia	o__Flavobacteriales	f__PHOS-HE28	g__PHOS-HE28	s__PHOS-HE28 sp016704485	0.50239	4355594	100
FREE033765	6	igr_001012	FREE033765_c2	67820	68030	CO_F	glmM	Phosphoglucosamine mutase	C	18	-0.129613	0.409366	0.00625996	0.0145676	FALSE	GATCTT	AAGAAA	153	177	AAAGTGGCATTCGGTTGATCTGTTCTGCATCTGTGGGGGCATGCGGACCCAAGGCACCTAGCGATCGTATCGATATCCTTTCTGTTCCAATTCGGTTCATATCCAGCTCTTGGCCGGTTCATGTCGAGTTATTCTTACCATCTCCGTAACCCCAAGAAAACACCCTACGTAATAAACGATCTTATTTTCGCACCCCATTAGAACAATCAGT	d__Bacteria	p__Bacteroidota	c__Bacteroidia	o__Flavobacteriales	f__PHOS-HE28	g__PHOS-HE28	s__PHOS-HE28 sp016704485	0.50239	4355594	100
FREE033765	7	igr_000799	FREE033765_c1	2156280	2156666	CO_R	murB	UDP-N-acetylenolpyruvoylglucosamine reductase	B	17	0.724561	0.401515	0.00193332	0.00723329	TRUE	GAAAAT	TGTACA	213	236	TGGGACAAGAGCGACCGGCCCTCGATGTTTCTAGCATCGGGGGCTTTTTATTTGAAGTAATGTAAGGTGTGGCGCTTACTTTTAGCAGCCATTTTAGCTCGAAGTCTCGAAGTCTCGAAGTCTCGAAGTCTCGAAGTCTCGCTTTGAGCCGAGCACGAAGATTGAACTTCGTAGCAAGTTTTTATAGTGTACTTGCACTGACATTTCGCTCAATGTACAAATGAAAATCGATATGTGAAAATTTTGTTAATCGGTTTTGCATTCAATAACGCACAAAAAGCCCATCCCAAATTTCTACCACTTCCCTACTCCATGTGGATAAATGGGGAACCCGGATCTTCTTCCGCAGAATAGCACGATCGTAAACTTGCACTGCGCGATCGTACT	d__Bacteria	p__Bacteroidota	c__Bacteroidia	o__Flavobacteriales	f__PHOS-HE28	g__PHOS-HE28	s__PHOS-HE28 sp016704485	0.50239	4355594	100
FREE033765	8	igr_000333	FREE033765_c1	864959	865195	CO_R		FeoA domain protein	C	17	0.494113	0.400765	0.00155332	0.0122322	FALSE	TGCGCT	TAGCCA	34	57	TCGACGGAAGTCACACAACGTTTAGGGAACACACTAGCCACTTATGCCTTTGCCTTGTGCGCTGGATGGTGCACCCAACTGCCATCGCGCTCGCTGATCCACCCACTGGTCCAGCTTAAAGAGCCATCCATCAGCCTTACGCTCAAGCCCATTCCGCCCCGCCCGATGGTCCCACCGGAATACCATGATCGAGGTATACCGGGTTCCGCCTGCAAAGCGGACCTTTACGACCCTCCA	d__Bacteria	p__Bacteroidota	c__Bacteroidia	o__Flavobacteriales	f__PHOS-HE28	g__PHOS-HE28	s__PHOS-HE28 sp016704485	0.50239	4355594	100
FREE033765	9	igr_001660	FREE033765_c5	82095	82237	CO_R	pnp_2	Polyribonucleotide nucleotidyltransferase	C	18	0.980253	0.388068	0.00049333	0.0220043	FALSE	TATAGG	TTGACA	69	93	GGCCATGCCTGCGGCCGCTTTACTGGCTGCAATGGCTGGAACATATTGATCGAATTGAGGGGGCGGTCGTTGACAACGATCGCCCTTTTTACTTATAGGCTATTCAGCCAAGAAGGCAACGGGATTCCGGCTCGTTGACCGGA	d__Bacteria	p__Bacteroidota	c__Bacteroidia	o__Flavobacteriales	f__PHOS-HE28	g__PHOS-HE28	s__PHOS-HE28 sp016704485	0.50239	4355594	100
FREE033765	10	igr_001512	FREE033765_c2	1313252	1313386	CO_F	yknY	putative ABC transporter ATP-binding protein YknY	C	16	-0.0298846	0.382669	0.00463997	0.0266241	FALSE	CATTCT	CGGCAG	13	35	TAACTCCACTACACGGCAGTTCATGTCTGAGCGATCATTCTCAGCACACCGCTCCTAACGCTCCCCCGCCGTTCGTGTAACCACGGGAAACGCTACGGGCACATCCGGTAATTTCGTACCCGTTCCACTAGCACT	d__Bacteria	p__Bacteroidota	c__Bacteroidia	o__Flavobacteriales	f__PHOS-HE28	g__PHOS-HE28	s__PHOS-HE28 sp016704485	0.50239	4355594	100
FREE035483	1	igr_000296	FREE035483_c1	646325	646830	CO_F	maeB	NADP-dependent malic enzyme	C	17	0.450345	0.540922	0.000326664	0.0394454	FALSE	TAGCGT	TTGCTT	215	238	CTAATACTTAGGCAAGCAAGTAACCAACTATCTTGAAGCGTCATTCCGAACGAGTTTTTTACGAGGAGGAATCTCTAAGTTTTTTTGGCAGAATCTTATGTTAGAGCAGTAAAGATTGGAAAGAGATATCTCCCCGAAATAAAATCGGGGCAGGCTCTCGCTGCGCTGCGTTCGATACGAAAGACTTTAGTCTAACGCTTAGTTAATTGCTACAATTGCTTTGTTCTTAAGCCTGATTTAGCGTAAATACTTTTACCAAAGTCCCAGCCACGGCTGGGATTTAGGGGTAAAAGATTGCAGCGATAGCAGGGCTAAATTTTCCGAAGATTTACTTGCTTTCACTTTCTAATTATTAAAATAAACACTGAATAAAAGGAATATCTTTTTATAGCTAAGTGTTTAAACAGCTATTATTTTCTTTGCTTATATTTCTATGATGAGATGTTTAAAATATGGAATTGCTTTTCTAATTCTTTAAATATAATTACTCGTTAAAAGTCGTAACT	d__Bacteria	p__Bacteroidota	c__Bacteroidia	o__Sphingobacteriales	f__Sphingobacteriaceae	g__Pedobacter	s__Pedobacter cryotolerans	0.34807	4246080	97.61
FREE035483	2	igr_001596	FREE035483_c32	25456	26228	CO_F	rpsL	30S ribosomal protein S12	C	17	0.341931	0.528065	0.00131999	0.0126997	FALSE	TAAAAT	TGGCCA	723	746	ATTAGCTCTTATTCCATGGTCTGTGATAAACAGAACACCATTTAGGGGTTATTGTTAAACTTTGTAAAACTATTGCATTTTACCTAAAACTTTGTCAGGGTAAAGCGTATTGCAACTGATGTTTCTTGCACAGGTTTTGGTGCTCTAAACCCGATATACGTGGAAATTTTTGTCATGCTGAGCCTGTCGAAGCACAAAAATTGGAACATTAGCGGGGCTATTGTAGCCATTGATTACTGACAATCGTTTTCTCGAAAGAGCCTTTAAACTTTGTCAAATCTTTAAACTCCTTGCTATTAATTTGACAAAGTTACAATGAGCTAACTTTGAAAAGCTATTGCAGTTTGCCTAAAACTTTGTCAGGGTAAGGCGTATTGCAACTGATGTTTCTTGCACAGGTTTTGGTGCTCTAAACCCGATATACGTGGAAATTTTTGTCATGCTGAGCCTGTCGAAGCACAAAAATTGAAACATTAGCGGGATTGGTTTAGCCATTGATTACTGACAATCGTTTTCCAGAAATGTTATTCGGTAAACTTATTATCCTCAACTATTTACTGAATTTAAATTAAAGAGATTGCTTTCCCGAGGAAATCGGGACGGGCTGTTGTTCCTCCTCGCAAAGAAGGCAAGGAGGAAAGAAAAAAAATCTTACTCAAACACTTGATTATCACAAATTAAGTTCATACTTTTGCAGTCCCTTAATGTGGCCTCATTGTAGGCTGGCCATTAAGGAAGTTTTTAAATAAAATAGCAAAAACAAAAAGCAAGAA	d__Bacteria	p__Bacteroidota	c__Bacteroidia	o__Sphingobacteriales	f__Sphingobacteriaceae	g__Pedobacter	s__Pedobacter cryotolerans	0.34807	4246080	97.61
FREE035483	3	igr_000792	FREE035483_c23	296583	296893	CO_F	rarA	Replication-associated recombination protein A	C	17	0.149783	0.52601	0.000813328	0.0339711	FALSE	TATCTT	TTGCGG	276	299	TTTATTCTTTATAAACAAACATTAAGGAATTAAGATAGATTGAAGAGTTAGGTTCGTGTCTCCACGACCTAGGCAATAAATTCGGAAGGTGAGACACCAGCCGATAGGTAAGTTCTAAAGTTGAAGATTTAGGTTGATTGGGTTACGAACCTGGGTAGAAGATTTTATTTTTTCTCTTTGTCAGTCTGAGCGTAGTCGAAGACCTTGTTTACGCTTCGACTACGCTCAGCGTGACAGTTTAAAACTTACCGCTAATTGTTTGCGTTCTTCGCTTCTTTGCGGTTATTCTTTAAATTGCCTATCTTTAGCTT	d__Bacteria	p__Bacteroidota	c__Bacteroidia	o__Sphingobacteriales	f__Sphingobacteriaceae	g__Pedobacter	s__Pedobacter cryotolerans	0.34807	4246080	97.61
FREE035483	4	igr_001504	FREE035483_c30	195517	195967	CO_F	mreB	Cell shape-determining protein MreB	C	16	-0.227188	0.514554	0.00249332	0.0247788	FALSE	TAACCT	CGGCAG	277	299	GCTAGTCGGATAAGTTAAGGAGACCGAAAGTCGGAAAGATATAAAAGTATAAAGACTAAAGCTAAAAGGTTAATGCGCTTTACAATTCCCCTCCCTTGGAGGGGTGTCAGCCACGGCTGACGGGGTGGTTTTTTAGGCTATTTTGCAACCTTTAATAATTGCACAAGCTGCTGTAAAATAAACCCGATTGTAGTGAATATACTTTTTTGTTTTGCTAGCACTTCGACTACGCTCAGTGTGACAGCACAAAAAAGATTTTAACGGAAAGCCTGCCTGCCGGCAGGCAGGCGGGACTGAAATAACCTATAGAAATAGAACATTGATTTTCAAATCATTCGGAAAAATTAATTTTAGGCTCAACAGATTTTTTAAATTTTAAATACAATAAAAAGGTGTATTTTTACATTGTATAAGTACACAAATTTTAAATACAACATAACATCACATATAA	d__Bacteria	p__Bacteroidota	c__Bacteroidia	o__Sphingobacteriales	f__Sphingobacteriaceae	g__Pedobacter	s__Pedobacter cryotolerans	0.34807	4246080	97.61
FREE035483	5	igr_001139	FREE035483_c28	84004	84315	CO_F	valS	Valine--tRNA ligase	C	17	-0.0845228	0.511144	0.00211332	0.0224673	FALSE	TAAAAA	TTGCCA	246	269	TTTCGCTTTTTAAACATTAAGGAATTAAGTTGCATTAAGATTTTTTGAAACTTTGCAACTGTTGTTTTTTGCACCTTATTTTGTGTCTCAAACCCGATAGTAGTGAACACGTAAGGGTAACCCTTGCGGTTACCCAGAAGTAAAACGAATAGCGGGACTAACATTAATAAAATTTACTACCCCTGCTTTTCAAATAAACTTACTAAACCTTCTTTATTACTTGCTATAAAGTTGACAAAGTAAAGCTTGCCAACTTTGCTCTTTCGCACTAAAAACGTATTTTTACCAGCTAAATTCTACACTGCAATATAA	d__Bacteria	p__Bacteroidota	c__Bacteroidia	o__Sphingobacteriales	f__Sphingobacteriaceae	g__Pedobacter	s__Pedobacter cryotolerans	0.34807	4246080	97.61
FREE035483	6	igr_001648	FREE035483_c32	156642	156954	CO_F	lptB_2	Lipopolysaccharide export system ATP-binding protein LptB	C	16	0.504293	0.500408	0.000959994	0.0168975	FALSE	CATCAT	TTCTCC	276	298	TGAATTATATGCTACATAGATTAAAGTTTATATTCTTGCACCATTTTAAACTAGTAGCAGTATTAAATTTCAGTCTAACTTTATATCTCACTTATCTCTTCATCCTAAAAGGATTTGATAAAATAAACTTATATAATATTGCAATCGCATTAAAGTTAATTGCTTATGTAATTACTTTGGCAATCGAGAAGTTGTTTTTTGCCTATCGATCTTATTACTACCGTAATTTAGGTTTTAGCTATCGCAAATTATTAGGCTTGTTTTTTACATTCGACTTTCTCCTGTTCCTTTCACTATTCATCATTTCATACCT	d__Bacteria	p__Bacteroidota	c__Bacteroidia	o__Sphingobacteriales	f__Sphingobacteriaceae	g__Pedobacter	s__Pedobacter cryotolerans	0.34807	4246080	97.61
FREE035483	7	igr_000602	FREE035483_c2	8056	8281	CO_F	uvrA_1	UvrABC system protein A	C	18	0.618613	0.496432	0.000766662	0.0182929	FALSE	TAGAAT	TTGACA	54	78	TTGCCGAAAAGCACTGCAGCACCTTTTCAAATAAAAAATAACACTACTCAAGCTTTGACAAAATTTTGGCAGATGGGATAGAATTTTGTCAAAGCTCAAAACCAGTTTTTAGCTTCTTTAAGAATGACAAGAAAACAACATTTTAACTATTGTAAATCAATAGCTTTTCTGCTTTAAAATCGTTATTTTTGCAGGCTGTTTTTTAACACCGAGAACTGATAAATTT	d__Bacteria	p__Bacteroidota	c__Bacteroidia	o__Sphingobacteriales	f__Sphingobacteriaceae	g__Pedobacter	s__Pedobacter cryotolerans	0.34807	4246080	97.61
FREE035483	8	igr_000677	FREE035483_c23	2183	2728	CO_F	der	GTPase Der	C	18	-0.143824	0.494703	0.00272665	0.0187576	FALSE	TAGGTT	TAGCCA	326	350	GTTGGTTCAATGGTTCATTTGAGGAGTAGTTCTCAAAAAAAATGGCCAATTCTCAAATCCTTGCCTCGGTTCATCGCCACCGAATGGCTCTTTCTTTTTGCTTGATCAAAAAGAAACAAAAAATCAAGGCTGCACTGAATTCGCTAAAAAGCAAATCTTCGGATTGGAAATAAAAGAACTCGCTGCGCTCAAACAGCTTTTATTTCTGTCAATCCTACAAATTGATTTTTTTAACGCTAATTCACTGAGGCCGTAGCAAGAGGCACAACCTGAATGACACAATAATTTTGGAGTTTAATTTTTATAACTAATAAACAATTATCAATTAGCCAGCGAGGAAAAACCAAGTTTAGGTTTATACTTCGGATAATAAACCTTACCTTTGCAAACTGAAATAAAAAGTCAATGGCTGTTAGTTTATAGTTGATAGTCAAATCGATAGGTGCTCGTCTGCATCAGAACCATCAACCATTGGCCATTAAAACAACAATATGTATTTGCGGTTGAATTAAATCTACAATCGTAAACCTAAAATCATAAATACAA	d__Bacteria	p__Bacteroidota	c__Bacteroidia	o__Sphingobacteriales	f__Sphingobacteriaceae	g__Pedobacter	s__Pedobacter cryotolerans	0.34807	4246080	97.61
FREE035483	9	igr_001424	FREE035483_c30	55104	55366	CO_F	btuD_3	Vitamin B12 import ATP-binding protein BtuD	B	16	-0.246568	0.487523	0.00242665	0.0160332	TRUE	TAAGGC	TAGCCT	21	43	GAATTTATTCAAATAATTGAATAGCCTTAATGTCTTTAGATGTTAAGGCTATTTTTTTTGCACTTTGCAACACTCCAAAAGAACTACTTCCATTAAAATCTAAACCCGGTTGCAGTGGAAATCTCCCGATTCTTCATCGGGAATTGCAACGAAAGACGGGACTGAAATAAGCAATGAAAATTCTTACCTTGCTTTTCTAAATATTTCAGTAACTATTTACTTGTTTCTACATCTAACTATTACTAAACTAAAACAAATTACAC	d__Bacteria	p__Bacteroidota	c__Bacteroidia	o__Sphingobacteriales	f__Sphingobacteriaceae	g__Pedobacter	s__Pedobacter cryotolerans	0.34807	4246080	97.61
FREE035483	10	igr_000129	FREE035483_c1	292774	293211	CO_R	radA	DNA repair protein RadA	C	16	-0.105552	0.483864	0.00142666	0.0325977	FALSE	TACTGT	TTGTCA	123	145	CAACAAGTTACGATTTCAGATTTACAAATTACGATTGCCTGGTTTCAAAAAAGAAATCAGGCTTTTTTGCTTAAAACTTAATCTGCTATTTAAAACGATTAGCTTTAAATTCGTATTTATAAATTGTCATTCGTAAATCCCTGTCTACTGTAGGCAGATAAAATCGTAAACACGCTTTTCGAGATGTTCTGAAAGGCATCTCGAAGTAATTAATAAAGTGGATTTGAAATCCACTATATTTAAAAGTTCAAGATGCGCTTCGCTTAACATCTCGAACAATTATGATGACTAAAATATCAGCCTTGTTTCAAAAACGAAATCAGGCTTTTTTGTTTAAAACTTAATCTGCTATTTAAAACGATTAGCTTTAAATTCGTAGAGACAAATCGTCATTCGTAAATCCCTGTCTACCGTAGGCAGATAAAATCGTAAATCAAA	d__Bacteria	p__Bacteroidota	c__Bacteroidia	o__Sphingobacteriales	f__Sphingobacteriaceae	g__Pedobacter	s__Pedobacter cryotolerans	0.34807	4246080	97.61
FREE074866	1	igr_000434	FREE074866_c6	93988	94254	CO_F	pnp	Polyribonucleotide nucleotidyltransferase	C	17	0.686201	0.48738	0.000166666	0.0645906	FALSE	TAGGGG	TGGGCG	77	100	TTCTTATCGGTATGCAATGCCATCTATCTTAGGGTTGTTTCTTCACAGAATCAGTCTTAAGCAGATGGCATGTTTTTTGGGCGTTTCAAGATTATTTGTGTAGGGGATTGTGTCATTCCAATGAGCTTCTGATGTTTGTTCAGAGCCTCCCTGGAATGGCATCCCTTGTGATCTTAAATCGCTCCAGTGTTGTCGTGACACTGCTTTATCCCACGACAAGCGCAATGCTCATGTGAGTCTTGCGTGAACAATTTGGAGAAGATCAGA	d__Bacteria	p__Pseudomonadota	c__Gammaproteobacteria	o__Burkholderiales	f__Burkholderiaceae	g__Polynucleobacter	s__Polynucleobacter sp018882245	0.4551	2037429	98.21
FREE074866	2	igr_000441	FREE074866_c6	139557	139704	CO_F	ftsH_2	ATP-dependent zinc metalloprotease FtsH	C	17	1.1383	0.443014	0.000386664	0.019222	FALSE	TAGAAT	TAGCCC	49	72	TGGCTAAAAACCCTGAATTTGTAGGGGGTTTATTAAATAAATATGCCATTAGCCCTTGAAAAAGGGTGGTAGTAGAATCAAATACTTAGGAAGCGATTCGCTTTAACTCCTGGATCAATCCAGAAAAGGACTCATTTTGAACAGCAAT	d__Bacteria	p__Pseudomonadota	c__Gammaproteobacteria	o__Burkholderiales	f__Burkholderiaceae	g__Polynucleobacter	s__Polynucleobacter sp018882245	0.4551	2037429	98.21
FREE074866	3	igr_000217	FREE074866_c1	887078	887304	CO_R	rpoB	DNA-directed RNA polymerase subunit beta	C	16	0.551314	0.411685	0.00111999	0.0159662	FALSE	TAGAGG	TAGCCA	35	57	TACACACACTGCTGGCGCCTCTCACAAAGGGGCGTTAGCCATGTTGGGTTTGACCTCTAGAGGTCAAACCCGATTTCATTTCTGATTGAAATCGGGTTTGCCTTCTGATACGACTGCAGAATGCAAGTTTGGTCGGACACTAGATCGAAACGGTTTAGTGTTGTCCGCCAGTGATTGGTAGTGGCCAATCGCCAAATCTTTGTACAGTCGCTGAATTCGGAGATGAA	d__Bacteria	p__Pseudomonadota	c__Gammaproteobacteria	o__Burkholderiales	f__Burkholderiaceae	g__Polynucleobacter	s__Polynucleobacter sp018882245	0.4551	2037429	98.21
FREE074866	4	igr_000453	FREE074866_c6	191034	191221	CO_R	lon	Lon protease	C	18	-0.152181	0.399996	0.00245998	0.0444367	FALSE	TATAGG	TTGTTT	59	83	ATTCTTAGGGTTTTCGCTATTTTTTGGTCATTTTTGCCCTCTTTTTGTCTTTTTGCCCCTTGTTTTTCTCTAAAGTCTACCCATATAGGTAGTATGCTACTCATAAATAATGTCTCTATTTAGTGGTTGTTTAATAACTATCACTATTAAAGGCTTTTGAGGATTGATTACTTTGGAGGATTTGCCCC	d__Bacteria	p__Pseudomonadota	c__Gammaproteobacteria	o__Burkholderiales	f__Burkholderiaceae	g__Polynucleobacter	s__Polynucleobacter sp018882245	0.4551	2037429	98.21
FREE074866	5	igr_000234	FREE074866_c1	929889	930151	CO_R	dnaN	Beta sliding clamp	B	16	-0.15837	0.3728	0.0045933	0.0268598	TRUE	AAAGTT	TGCAAA	86	108	TTTTGGCTTGTGGATAAGGCTGTGGACAACCCTAGGGATAAGTTTGGGGATTACATGTGGATAAATTGTGGAAAGTCTCAGCTTCATGCAAAAATAGGGTATTGATGAAAAGTTATCCCCGTTTTATGCAGTGCTTATACAAGAGTTTTCCACAGGTTTTTTAGCGTTTAAGGTGTTGTTTTATAGAGGGTTTTTGACTTATCCACGGATTTTCAAACCCTTATTACTATTACTACTAAGATATATACAAGGATTTAAAAGCA	d__Bacteria	p__Pseudomonadota	c__Gammaproteobacteria	o__Burkholderiales	f__Burkholderiaceae	g__Polynucleobacter	s__Polynucleobacter sp018882245	0.4551	2037429	98.21
FREE074866	6	igr_000233	FREE074866_c1	925436	925541	CO_R	proV	Glycine betaine/proline betaine transport system ATP-binding protein ProV	C	17	0.827221	0.36684	0.000506663	0.0444367	FALSE	TAGGGT	TTGTTT	7	30	ACATTTTTTGTTTGTCTTCCCCAAGCCGTTTAGGGTTATTGCTATATATAGCGAAGCTATCTTGGAGTATCCTCGTATTCTTGCTCCCAAGTAGGGGGTAGAGGGT	d__Bacteria	p__Pseudomonadota	c__Gammaproteobacteria	o__Burkholderiales	f__Burkholderiaceae	g__Polynucleobacter	s__Polynucleobacter sp018882245	0.4551	2037429	98.21
FREE074866	7	igr_000368	FREE074866_c5	425282	425389	CO_R	recA	Protein RecA	C	17	0.311315	0.365323	0.00163999	0.043984	FALSE	TACAGT	TTGCAA	7	30	AAGTCGCTTGCAAATACCACTGTTTTTATATACAGTAACTCCTAAGTTGTTACACAGTAGATAAAACTTCGGGAAAAAGCCCAGTACATAGCGAAAAGGGAATCAAAA	d__Bacteria	p__Pseudomonadota	c__Gammaproteobacteria	o__Burkholderiales	f__Burkholderiaceae	g__Polynucleobacter	s__Polynucleobacter sp018882245	0.4551	2037429	98.21
FREE074866	8	igr_000394	FREE074866_c5	596046	596154	CO_R	dksA	RNA polymerase-binding transcription factor DksA	C	18	0.371061	0.344567	0.00121999	0.0507522	FALSE	AATAAT	TATAAA	56	80	GAAGATTCGGGTACAATCCGCCGCCACGGTCAATATTATGAATATTGATTAAAGGTTATAAAAATTTGGCAGAATGGGGCAATAATGCTTCAAACCAAGGAAGAATGAG	d__Bacteria	p__Pseudomonadota	c__Gammaproteobacteria	o__Burkholderiales	f__Burkholderiaceae	g__Polynucleobacter	s__Polynucleobacter sp018882245	0.4551	2037429	98.21
FREE074866	9	igr_000230	FREE074866_c1	908287	908370	CO_R	hemE	Uroporphyrinogen decarboxylase	C	18	0.380855	0.314053	0.00289998	0.0298452	FALSE	AATGAT	TAGCCG	0	24	TAGCCGGTCATCTCCTTGCTGTTAAATGATCGGTTTTTAAAGGCCTGCCTGGGCGAAGCGGTTGATCAAACACCGCTTTGGCTC	d__Bacteria	p__Pseudomonadota	c__Gammaproteobacteria	o__Burkholderiales	f__Burkholderiaceae	g__Polynucleobacter	s__Polynucleobacter sp018882245	0.4551	2037429	98.21
FREE016941	1	igr_000600	FREE016941_c128	115680	116156	CO_F		hypothetical protein	C	18	2.36411	0.428718	0.000133332	0.00283601	FALSE	TTAACT	TTGACA	447	471	CCGGCTTCGCCGACCCCAGCCGCCAGGCCGACCTCTGGGCCCAGCAGGTCTACGCCCGAGCCTGAACCCGCGGGCACAACCACGCCCACGCGGTGCGGATCCTCGCCCCCGCCTGGCTCCGCATCATGTGGCGATGCCGGCAAGACCGCAGCCCCCTACGACCCGGCCCGCCACCTCGCCGCGGTCGCCAACCGCCACCCCCGTACCGACAACCCCGGACCCACCCACATGGCGTCCTGACCAGCCCTCGCGTCGTTCCTGATAGCGGCCGGCACCAGCCGCCCACAGGCGGTGTCCAGGCTGGCCCGAAGGCCACCCGCAGGGCCCCGGCCTTGACCCCGCCGAGGACGGCGGCACACGCCCGCGCCGGGAACGACCCACCCCCCATTGAAAGGCTTCCCCAGGGTCGGCCGGAGGCCACGTCGTCGACATTCGCGTAAACGACTGTTGACACGAAATTCCATTTTGGCGTTAACT	d__Bacteria	p__Actinomycetota	c__Actinomycetia	o__Mycobacteriales	f__Pseudonocardiaceae	g__Pseudonocardia	s__Pseudonocardia sp002583555	0.72508	6538364	82.45
FREE016941	2	igr_000840	FREE016941_c155	152306	152520	CO_F	lpqY	Trehalose-binding lipoprotein LpqY	C	17	1.14413	0.408648	0.000139999	0.069453	FALSE	TATGTT	TTGCGG	84	107	GGCATTCGGCGCAAGCCCGGGCGGAGATCCGTTCGTTCCCGTTCGACTTTGGTCTCGGTCCGGTCTCGGTCTCCCGTGCTCGAATTGCGGGTATCGCCCGGTCTCCATATGTTCAGTCCGCCGGCGCGATCTCGTGACCGGTGTCACAGGCTGAACACGCCGATGTGTCGCCGCCGGTCATACGGTGCCTCCTCGGCTCACGACGGGAGGCCGGT	d__Bacteria	p__Actinomycetota	c__Actinomycetia	o__Mycobacteriales	f__Pseudonocardiaceae	g__Pseudonocardia	s__Pseudonocardia sp002583555	0.72508	6538364	82.45
FREE016941	3	igr_001181	FREE016941_c28	198437	198587	CO_F	arcC2_1	Carbamate kinase 2	C	18	-0.0775742	0.392243	0.00742662	0.0412634	TRUE	ACACAA	CTGCAA	29	53	CCGGGACCACTGTGGTGCACGCAACACCCCTGCAACGACGCAGGTCACTCTGCACACAACGACCCGTTTCGGGGCCGGCTCGCCGAGCCGGGGAACGCGGACCGACCCGGGCCCACGCCCGGACGCCGGTCACCAAGGAAGAAGGACACGT	d__Bacteria	p__Actinomycetota	c__Actinomycetia	o__Mycobacteriales	f__Pseudonocardiaceae	g__Pseudonocardia	s__Pseudonocardia sp002583555	0.72508	6538364	82.45
FREE016941	4	igr_000399	FREE016941_c114	459247	459574	CO_R		hypothetical protein	A	18	0.706502	0.390387	0.000353331	0.000666662	FALSE	AACGAT	TACTCC	23	47	CGCGGCGCGGTGGCGTCGTCGACTACTCCGGCAGGTGGTCCCGGGAGAACGATGCGGCAGAGGGACGCCGGCGTGATCCTCGCCAGGAGCGGGCGGTTCGGTTCCCGCGTGCCCTGAAGGAGTGCCCCGTGAAGATCGGAATCGGCCTGCCCGTCGAGCCCGGAGGCCCTGCTCGGCTGGGCTGCCCGCGCCGACGCCGGGCCGTTCACCATCCTCGGCCTGCTCGACCGCCGCGCTGCCCCGAGATACTGTCCGGCGCGTTCCGGCCCGGGTCACCCGGTCCGGCGACGGGTTGCTCTGCGCCGCGCCGCCGTCGTCGGCGGGTCCG	d__Bacteria	p__Actinomycetota	c__Actinomycetia	o__Mycobacteriales	f__Pseudonocardiaceae	g__Pseudonocardia	s__Pseudonocardia sp002583555	0.72508	6538364	82.45
FREE016941	5	igr_001208	FREE016941_c29	46088	46400	CO_R	rex	Redox-sensing transcriptional repressor Rex	C	17	0.911002	0.384448	0.000286665	0.0380797	FALSE	TACCGT	TTGTGC	174	197	CGCCGCCCGTCGCGGTCGCGCCGATCGTCGTCGGCCGGTGCGAGCCAGGTCACGTCGGGTCGTCCCCCACAGCGGAACGACCCGGACACGGGCGGTGAGCGGCGCTCCAGGCACGCCCACCGGTCGGTCCCGTGAACCGCACGGATGAGCACGTCATCGACCAAGATCGCAACTTTGTGCGGGCCTTCACAAGCGGCTACCGTGTCGACATCGCCGCCCGCCGGTCCCGGGAATCCGGGTCTCCCGTGCTGGGCTCGGCGAGCCGGAGCCGGTCGCCGAACGTGGGACCGGGTGAATTCGAGGAGAACCCAGC	d__Bacteria	p__Actinomycetota	c__Actinomycetia	o__Mycobacteriales	f__Pseudonocardiaceae	g__Pseudonocardia	s__Pseudonocardia sp002583555	0.72508	6538364	82.45
FREE016941	6	igr_001982	FREE016941_c57	73532	73828	CO_R	lysC	Aspartokinase	C	16	0.789863	0.361327	0.00051333	0.0303045	FALSE	CATATC	TTGCGG	58	80	CCGGTCCTGACCCGAGGTCGGGCCCGGAGCTGCAGGAACGGCACCTTCCCGCACCCGGTTGCGGGGACGTGCCGTTCCTGCATATCGGCGGCCGGGTCCGTGCACGCCCCGGCGTCCGGTCCGCTCGGCTCGGCGCGGGCTCTGCCATCGGCACGCGGCGTCCGCGGTCGGTGCGTGGCCTGCACGGTGTGCGCGGCGCGGACAACCTGCGCGCCGACCGACGATCCGCGGTGGCGTGCCGCGCGTGGCCGGGCCCAGGTCGAACTCGGCCCGGCGGGGGCGGACGGGGTGTACCGG	d__Bacteria	p__Actinomycetota	c__Actinomycetia	o__Mycobacteriales	f__Pseudonocardiaceae	g__Pseudonocardia	s__Pseudonocardia sp002583555	0.72508	6538364	82.45
FREE016941	7	igr_001873	FREE016941_c52	434963	435175	CO_R	rplM	50S ribosomal protein L13	C	18	1.80071	0.352945	0.000206665	0.0117645	FALSE	TACCCT	TTGACC	48	72	GTCGTGACATCTCCGGGGGACCCGTCGCACAGCGGGGAGGGGGGCGTTTTGACCCGCCTCGAAGGCGGCGGGTACCCTCGACCTTCGATGTGCGGCGGGCGAGCCGCCGCCGTTCCGGATCAGGAGCGGTGCGCTCGCCCCCCGGGGTAGCCCTCAGGTCAGCCGCACCCAGCGACGACAGGCATCCCGAGCCGAGAACGACGAGGTACATCC	d__Bacteria	p__Actinomycetota	c__Actinomycetia	o__Mycobacteriales	f__Pseudonocardiaceae	g__Pseudonocardia	s__Pseudonocardia sp002583555	0.72508	6538364	82.45
FREE016941	8	igr_000230	FREE016941_c114	52642	53143	CO_R	nrdR	Transcriptional repressor NrdR	C	17	0.551911	0.34368	0.0100466	0.00236389	FALSE	CACAGG	TGGTTA	434	457	CCGGCGGGGCCGGCTGCGCAGTGTGCGCCGCCGGGAGGGCCGAGCGGCCGGGCGCGCGCGGCGAGCTGGCCGGTCGTCACCGGGTGCAGCGAAGTCGCGTGCGGTACCCCATCGCGGGGCGTGTCCGGCCACGGGTGCAGTTTCCGAACCGTCGGACCGCGATGGCACTCTCGACTCCTGCGATCCGGTCTCGTCGAGGAATCGGACGGACCGGCTCCGTGGTACTGCCGCGGGGGTGGTCGACGGTCGCGCTCCGCGGTCGGGCCGTCAGGGTGGGTGCCCGTCGGGTGGTCCGGACGGGCCGCCGGCGGCGCTGCGTGTTCGGCACGCCGCTCTCCGCGACATCGGGTGGTGTCGGCGTCGGACAGGGACTCCCCAGATCGGGGGATCCTGCCCTTGACGGGCCTCCCCCTCGCGCCGACCACCACATCTTGTGGTTACATACGTGTTGTTCGGCCACAGGTTGGGTTTGCTGGTCGCTCTCGGAGAGAGGATCACTACC	d__Bacteria	p__Actinomycetota	c__Actinomycetia	o__Mycobacteriales	f__Pseudonocardiaceae	g__Pseudonocardia	s__Pseudonocardia sp002583555	0.72508	6538364	82.45
FREE016941	9	igr_001356	FREE016941_c32	66714	66973	CO_R		JCVI: putative FMN-dependent luciferase-like monooxygenase	C	18	-0.212894	0.343143	0.00411331	0.0453414	FALSE	TACGGG	TGGCTA	134	158	GCGAGACGGCGCGGCCGCTGGAGAGGCTCGGCTTCCTCACCATCGGCCTCTTCGACGGTGCCGATCCGGGGCCCGGCCACGAGAACACGCTGCGGACCATCGAGCTGGGCGAGCAGCTCGGGTTCGACAGTGCCTGGCTACGGCATCGGCACCTCCAGTACGGGATCTCCTCGCCCGTCGCCGTCCTCGCGGCGGCGTCGCAGCGTACGCGGCGCATCGAGTTCGGCACCGCGGTCACGCCGCTGGGCTGGGAGAACCCG	d__Bacteria	p__Actinomycetota	c__Actinomycetia	o__Mycobacteriales	f__Pseudonocardiaceae	g__Pseudonocardia	s__Pseudonocardia sp002583555	0.72508	6538364	82.45
FREE016941	10	igr_000385	FREE016941_c114	425335	425597	CO_F	dnaK_6	Chaperone protein DnaK	C	16	-0.0548737	0.308253	0.00546663	0.0834569	FALSE	GTTGCC	TCGACG	140	162	GAGCGCGCGGACGAGCACCCGGCCACGTCCCGGGTCCCGATTCGGCCACGGCCGCCGTGACCCGCCGCCCATCCGCCGCGGCCCTGGCATCCTCGTCGGGGGGCGACCCTCCGCACCACGCACGGACCCAGCGGCACCGCTCGACGCCGCGACCCCGGGCCGGTTGCCGGAGTCCGGGCATCGTGACGCTAACGTGACGTCGCTCCGGCTCGATGGACACGGAGAGTCGCATTGGTTGGGGAACCGGACAAAGACGGGTGACG	d__Bacteria	p__Actinomycetota	c__Actinomycetia	o__Mycobacteriales	f__Pseudonocardiaceae	g__Pseudonocardia	s__Pseudonocardia sp002583555	0.72508	6538364	82.45
animal049526	1	igr_000207	animal049526_c204	3044	3387	CO_R	oppB	Oligopeptide transport system permease protein OppB	C	17	0.701807	0.574213	0.000126666	0.087358	TRUE	TATAAT	TTTATT	212	235	TCTGATCCCCGCCCGGCCGCTCCGCGCTGTCTTACGCAATGGGCTTTGCGCGCGGCGGCAGCGTAAAAACCGAAAACACGACAGGCTGTCCGGACGCGTTCGTTCGGACGGCCCGTCTTTTTTGCGGGGCGGTCCGGTTTTGCCGGGGCAGGGGAGCCGAAGAGCCGGAATCCATCCGTGGAACTCCGAACATTACAAAAATGTTACAAAACTTTATTTTTCGAACCCGGAATGTTATAATTTGTCTGTAAACTGTCGCTTTGTACCGTTCTTCTCAGAGAATCGGCGGCGAAGGGTAACGCGCCCGGCGCGGCGCGCATGTCTGGGGATCGGAGGCGCTGAAA	d__Bacteria	p__Bacillota_A	c__Clostridia	o__Oscillospirales	f__Acutalibacteraceae	g__RUG806	s__RUG806 sp902796175	0.59882	2915727	73.28
animal049526	2	igr_000424	animal049526_c34	871	1097	CO_F	btuD_1	Vitamin B12 import ATP-binding protein BtuD	C	17	2.29478	0.513357	4.66664e-05	0.00989138	FALSE	TATACT	TTGACA	10	33	AAAATTTTACTTGACAAATATCGTTCAAAGGCGTATACTGAACGGGAATCTATAACAGAAAGGAGGCGGACAAAGTGAAAAAGGCGTATCTTACAAACCGAGAGCATAACGCAGTGCTGCGTCCGCCGTGTCCGAGTGCGGAATAATATCCTGTAGCGAAAAAAACGGAGAAGCACTGTTTTATGACGGTGCTTCTCTTTTTTTGATCTGAAAGGAGGGACCTGCCG	d__Bacteria	p__Bacillota_A	c__Clostridia	o__Oscillospirales	f__Acutalibacteraceae	g__RUG806	s__RUG806 sp902796175	0.59882	2915727	73.28
animal049526	3	igr_000106	animal049526_c153	4606	4761	CO_F	rsmD	Ribosomal RNA small subunit methyltransferase D	B	18	1.57072	0.491657	0.000399997	0.000159999	TRUE	GATAAT	TTGACA	40	64	CCGAAAATCCGATCTTTTCCGCATTTTTTACAAAAAACGGTTGACAAAACCACGCGCTTGGTGGGATAATAAAAAAAACGCGCGGTATTTCGCGCGGGATCAAAAAACAGAAAGGATCGGCTCACCGCATTCAGAGCGAAGAGCCGCGCGAGGTTT	d__Bacteria	p__Bacillota_A	c__Clostridia	o__Oscillospirales	f__Acutalibacteraceae	g__RUG806	s__RUG806 sp902796175	0.59882	2915727	73.28
animal049526	4	igr_000535	animal049526_c417	3002	3263	CO_R	btuD_3	Vitamin B12 import ATP-binding protein BtuD	C	16	1.2937	0.47339	0.000126666	0.0303045	FALSE	TATAAT	TTGACT	202	224	AAATGAGAAGGCAGATGCGAGAAGGTTTTGGGGCCTGCTGCCGGCATTGTAAACGTCGCTTTGCGCCGTAAAAAAACTATAACTTTACTCCCGTCTCCGGGATTTGTCAAGGCTGTTTTTGTTCTTTCCACGCACAAATCTCTGTGGCGAAAACGGCGGATTTTGTGCAAGGGGCTGAAATCGTTTTAATTTTCGATTTCGCTTGACTTTCGGTTCCCGATCGTTATAATGTGTAAAAAACCGAAGTCCGAGGTGATCGGAA	d__Bacteria	p__Bacillota_A	c__Clostridia	o__Oscillospirales	f__Acutalibacteraceae	g__RUG806	s__RUG806 sp902796175	0.59882	2915727	73.28
animal049526	5	igr_000488	animal049526_c380	6401	6533	CO_R		hypothetical protein	C	16	0.660758	0.470414	0.000546663	0.0707748	TRUE	TAAAAT	TTGCTT	63	85	ATCCGGGATCCCCGAAAGGGGATCTTTTTTTTTGCGCGCTGCCGCAGACGCGCTATTTATTCTTTGCTTTTCCGGAAAAACGTGCTAAAATGATCCCGTACAAGCATCTTAACGAAATACGGAGGAAGCAACC	d__Bacteria	p__Bacillota_A	c__Clostridia	o__Oscillospirales	f__Acutalibacteraceae	g__RUG806	s__RUG806 sp902796175	0.59882	2915727	73.28
animal049526	6	igr_000357	animal049526_c295	2609	2755	CO_F	htpG	Chaperone protein HtpG	C	17	2.34201	0.464237	7.33328e-05	0.00989138	FALSE	TATAGT	TTGACA	57	80	TAAAACGATCAGAGGTCTTCCGTGAAAATATTTTCGCGGGGGACCTTAAAAAATCCCTTGACAAAGCGGAAGAAAAGCGGTATAGTATAGGTATATTAGCACTCTGTATGTGTGAGTGCTAAAAACTTTGAAAGAGGAATGAACGTC	d__Bacteria	p__Bacillota_A	c__Clostridia	o__Oscillospirales	f__Acutalibacteraceae	g__RUG806	s__RUG806 sp902796175	0.59882	2915727	73.28
animal049526	7	igr_000129	animal049526_c177	4455	4721	CO_R	sfrB	NADPH-Fe(3+) oxidoreductase subunit beta	C	18	1.82269	0.452734	0.000113333	0.00989138	FALSE	TATGAT	TTGACA	150	174	AAAAAGGAATGCCGCAGAACTCTCTCTTTTCAAAAAGGGGTTCCCCGAAAGGCGCGCTGCCTGTTCGGGGGCCCTTTTTTTCGCCCCTTTTCCTCTTCAGGCGTTCACGGTTCATTTGCCGCGTTCCCGCCGCGACGGATCCTTCTTTCCTTGACAAAAAGCCTCAAAATATTGTATGATAATAAAGCCGGAATCAAGGGGATCAACGGATCAAACCCGGTCGAAGACCGGGTGGTTTCCCCAAAGGAAGGATGGAGAGAAGAAAAG	d__Bacteria	p__Bacillota_A	c__Clostridia	o__Oscillospirales	f__Acutalibacteraceae	g__RUG806	s__RUG806 sp902796175	0.59882	2915727	73.28
animal049526	8	igr_000402	animal049526_c324	3225	3347	CO_F		Acyltransferase family protein	B	17	2.55223	0.449761	4.66664e-05	0.00551996	TRUE	TATACT	TTGCCA	61	84	AAACACCGCAGACAGAAATCGGCCGTCAGCTGTCAGCTGACGGCTGTCGGCTATTTGCTCCTTGCCAAACGCGGCGGTATGTGATATACTATACATATCTGTATGCGAAGGGAGGGGCTTTGG	d__Bacteria	p__Bacillota_A	c__Clostridia	o__Oscillospirales	f__Acutalibacteraceae	g__RUG806	s__RUG806 sp902796175	0.59882	2915727	73.28
animal049526	9	igr_000296	animal049526_c263	450	539	CO_F	mreB_1	Cell shape-determining protein MreB	B	18	2.01485	0.447191	0.000179999	0.00341331	TRUE	TATTAT	TTGCAA	18	42	AAAAAAACGGCCGGGCTCTTGCAAGGAGCCCGGCTTTTATGTTATTATAAACGAAATAGCGGATGATTATCGGAAAGGCTGCCAAATGAC	d__Bacteria	p__Bacillota_A	c__Clostridia	o__Oscillospirales	f__Acutalibacteraceae	g__RUG806	s__RUG806 sp902796175	0.59882	2915727	73.28
animal049526	10	igr_000220	animal049526_c213	1623	1762	CO_R	rny	Ribonuclease Y	C	16	2.34873	0.437553	0.000179999	0.00425104	FALSE	TATTAT	TATACA	70	92	CAAAAAAATACCTGAAAAACGCAAATTGTAAAGCTGTACTGCTTGACTTTTTGCGTTTATTTTTGTATAATATACAAGATAATGCATTCGTTTATTATCAACTATAAAAAAGAAAGAAACAGGAGGAGAAAGCACAGAGA	d__Bacteria	p__Bacillota_A	c__Clostridia	o__Oscillospirales	f__Acutalibacteraceae	g__RUG806	s__RUG806 sp902796175	0.59882	2915727	73.28
animal110927	1	igr_000658	animal110927_c52	12572	13051	CO_F	ettA_2	Energy-dependent translational throttle protein EttA	B	17	0.106138	0.579954	0.000373331	0.0174132	TRUE	TATCTT	TTGCAG	346	369	CAGATCTCGCCGATAAAATTACAGCATAATCCCTACGGGAGGATGATATGCAGTTTCCACACAATCAACTGCCATATCATTCTCCTATTTTCATATCCACTAAAAATCATTTTTATACGCCCAATATTAGCTATTAGCATTTTTCGTACGAATTTTGCTATTACAACAGCAATTTTCGTACGAATTTTGCCATTAGTAAAAATTTTGGTGTATTTTGCAGCATAAAAATAAATTCACTTTGTGCGTTTACGCAGTGCGAGGCTGCATTTCTTGCTTCTGAATATTCAAAACTCTCCAATTAAGACAAAACAAACAGCTGGCTCTATCGAAATCTTGACACTTATTTTTGCAGATGGTGCAAGAATTTGCTATCTTCGCAGAAAATGCCTCGCTACGGCTTGATAACGATATTAATAACACTAATAACTATATTTTCACACTTTTATGGCAACTGTTGACGATAAAAAAATCATCTTTTCG	d__Bacteria	p__Bacteroidota	c__Bacteroidia	o__Bacteroidales	f__Muribaculaceae	g__SFTJ01	s__SFTJ01 sp945612775	0.48067	2653775	80.11
animal110927	2	igr_000200	animal110927_c134	5795	6098	CO_R		hypothetical protein	A	17	-0.485702	0.530444	0.00217999	0.00103333	FALSE	TATTTT	TTGCTA	183	206	TTGTAGAGTTAAGTGAAGTTTTACAAGGTGATGCCTTAACATCAATGTTTTATCCTTATGCCGAAAATCATATAAATCGCTGTAAACAAATTCTTCAATGTCAAGAGTCTAAAGTCGTAATTAATCCGAAAGGGAAAATAGTTAAAATCTATTCCGGAGATTCTCCTACTTTTAAGGATGATGTTGCTAAATGGTTAAAATAACACTATTTTGCCACCACGCGACGCATTAATCCGGATTGCAAATTCGGCATAAATGCGTAACTTTGCGAAAATGAAATAATATAGGAAAAAGAAACGGAAAA	d__Bacteria	p__Bacteroidota	c__Bacteroidia	o__Bacteroidales	f__Muribaculaceae	g__SFTJ01	s__SFTJ01 sp945612775	0.48067	2653775	80.11
animal110927	3	igr_000227	animal110927_c140	927	1372	CO_R	rsmH	Ribosomal RNA small subunit methyltransferase H	A	16	0.573973	0.514523	0.000353331	0.00051333	FALSE	TATGAT	TTGATA	262	284	TCAAGCGCAATTCGCACTTATTTCGAAAAATATTCGGCGCAAAAATGCCAAGTTATTAACAACCCACCACAGCGCCGACAAATATCATGCGGACACATCCTCGTGCCCGCATTTTTTGTATTCGATGTGTTCGCCGCACCTTTTTTCGCCGTTACAACACCGCAGAAGCCACATCATGTGGCAAAAACATGGCACACCCCGAGCGATTACATTTACAAACGCCAACCCCAAAATATGCCCCAAAACACACTCTGGACACTTGTTGATAATTTCTATTAAAAAATTATGATTTGGATTTGTAAATTCACAATTATTTTCACTAACTTTACACCGCATTAATAAATGTTCGGCTTAGAGGCAACCAATGGCTTGACTTTTAGCGAAAAAATGTGGAATTTGTGGTTAATCCTAAAAAATTTTAAAAAGTAAACGCAGGCTATATCATT	d__Bacteria	p__Bacteroidota	c__Bacteroidia	o__Bacteroidales	f__Muribaculaceae	g__SFTJ01	s__SFTJ01 sp945612775	0.48067	2653775	80.11
animal110927	4	igr_000388	animal110927_c206	832	1193	CO_F	rtcB	RNA-splicing ligase RtcB	C	17	-0.133178	0.501399	0.00159332	0.0403548	FALSE	AATAAT	TTGATT	266	289	CCACATAAATCGCTGCAAATTAACACAAAACAAGAGCCCAATCGGCCAAATATTTCGGTTTGTCGATTACATCAAATGCCATAGCACTGCATATATGAGAACTTTTCTCACTAATTATGCTGATATTTGACAAGAAACCATTATTTTTGCACTTAGTAATATTGTTGAACCCTAAAATTATAAGAAAGGGTCGCAAAAATGAGTATAAAGTAAGCTAAATAACACACAGGAGTTTTGGTAGCTGCAACGGAAAAGTTGCGGCCAGTTTGATTTATGCAACACCAAGACTAATAATTTTCAATTTATTATATTCATTATCCGACAGGAGAAAACAACGCCTGTCACTACTGCATAACAATATT	d__Bacteria	p__Bacteroidota	c__Bacteroidia	o__Bacteroidales	f__Muribaculaceae	g__SFTJ01	s__SFTJ01 sp945612775	0.48067	2653775	80.11
animal110927	5	igr_000349	animal110927_c196	3673	3949	CO_R	recA	Protein RecA	B	18	-0.163508	0.500067	0.000613329	0.0168199	TRUE	CATAAT	TTTACG	103	127	TGTATAAATGGACTCAAGAAGAAATATTATTGGATAATCCAAATCTAATATTTGTATGAACTTTATGGATCACATATAGGACTTTTAAAATTAAAAACAGGTTTTTACGAATTTAACAGATTTTTGCCATAATGGGCAAATTAGTTGCGCAGATGATATATTTCTTTGCATTGTAAGAAGAAATTATTATATTTGTGTTGAAAAATTTGCGCGGTTAGGCGGCATGAGCTAAGGCGCAGAATCACATTGAATTATTAACGAAAAACTCAATAAACAA	d__Bacteria	p__Bacteroidota	c__Bacteroidia	o__Bacteroidales	f__Muribaculaceae	g__SFTJ01	s__SFTJ01 sp945612775	0.48067	2653775	80.11
animal110927	6	igr_000409	animal110927_c22	1287	1646	CO_F	uvrB_2	UvrABC system protein B	B	18	-0.12265	0.494694	0.00159332	0.00642662	TRUE	AATAAT	CAGAAA	233	257	TGCCTAAATCACCGACTTTTTCCCAGAAAAAGCACAGCAAAAGCCCCATTCCCCAAATTTTTGCCCCATCTTCGCCCCATCTACCACCCATTAGACGCCCCACCACCCCCAAAAAGTTGCACCCAAGCACTCCCAATCTCGAAAAAAGAACAGAAAAATCGCGATATTATGCAATCCACCAAGGCGAAATAAAACATTTTCCACCCAGCGAGTGGAAAATCTTTCCGCAAATGCAGAAATCCACTTTGATTTCCTGGAATAATTTAGATTATTTTCTATATTTGCATAGACAAAGTTGTCAGCAACACGCACAATTTACCTTTAGTAAGTTTTTTAACCGAACAATCTATTTGCGAATAT	d__Bacteria	p__Bacteroidota	c__Bacteroidia	o__Bacteroidales	f__Muribaculaceae	g__SFTJ01	s__SFTJ01 sp945612775	0.48067	2653775	80.11
