## Supplementary Table S41 for "ProFinder: Candidate constitutive promoter prediction across the bacterial tree for genetic tool development in non-model species" (part 150 of 305)

### Sheet: Shortlists (continued)
genome	rank	promoter_id	contig	start	end	orientation	gene_name	product	motif_path	motif_spacer	motif_score_std	motif_shortlist_score	motif_emp_p_10	motif_emp_p_35	motif_has_ext10	motif_seq_10	motif_seq_35	motif_pos_35	motif_pos_10	sequence_5p_to_3p	gtdb_domain	gtdb_phylum	gtdb_class	gtdb_order	gtdb_family	gtdb_genus	gtdb_species	gc_avg	genome_size	qc
animal110927	7	igr_000795	animal110927_c78	2470	3062	CO_F		Putative TrmH family tRNA/rRNA methyltransferase	C	16	-0.873649	0.493639	0.00491997	0.0707748	FALSE	GAAAAT	TTTTCC	524	546	AGTCCAGGCTTTACCTTAATTAGGTATTTCAACAGGCTTAGTAGTAACACCAGTAGTAGTATTATCTTTATAGATATATATTACCATTATGATAGCATCATAACATGTTTGTCCACATTTCAACAGAACATTAATATTATTTTTTTCTTTTTCTTTTTTTAAAAAACAATTAATACAACTATTACTAAGGTTGTGAAAAGCGATGAAAACTTTATGACAAAAATCTTGCTTTTTAAGTTATTTATCATAGAGATTTGCGCTATTAACAAGTTATTAAGAACTAAATAATTGATTTATAGCTGATTTATTAGTTTATCAACAACTTGTTAAAAACTGTGCTAACTTAAAACTTTTATATGAAACCCCTGTGAATTAAGTAGATTTTTGGTGTTTATTCTATTATGAAAACCTTGTGCTAAATAATTTGGAGAAGAAAAAGTAAAAATATATTTGCACAAAACATCGGGAAATCAAAATTAGTTAGCCAAAAGTTTTAGAAAAGTTATTTGGCACTTTCCACATAGTTTTCCACAAGTTGTGAATAGCGAAAATTATGTCTATTTTTGCAGAAGCAAACAATATAGAATGATATA	d__Bacteria	p__Bacteroidota	c__Bacteroidia	o__Bacteroidales	f__Muribaculaceae	g__SFTJ01	s__SFTJ01 sp945612775	0.48067	2653775	80.11
animal110927	8	igr_000819	animal110927_c81	4565	4898	CO_R	aspS	Aspartate--tRNA ligase	C	17	1.05024	0.479025	0.000193332	0.0220043	FALSE	TATGGG	TTGCCG	142	165	AAAGTGCGCCTCGATGAGGCAGACAAAATATAGTGGCTGAGGAAATAACTGTGGAGTGAGTGCTTTAACAAGAGCACCGCCGAGCAAAGTGTTTCCCCAGCCACTCTTTTTTGTGCCCGTGCGTGAGGCTGGTTACGGCGAATTGCCGGGCGAAAAGTGCGAGAATATGGGCGAAAATGCTCAAAATGTGGCGTCTGCCAGAAAAAGTTGCACATAACTTGCTGCTATGTTAAGCAAAATTGTTAACTTTGTATGTTAAACTCGTGGCGGCAGAAAGCAGCCAAAAGAGGTCACAGAATTAGGAAAAATAAGACAAAAAAATACAAATACAACA	d__Bacteria	p__Bacteroidota	c__Bacteroidia	o__Bacteroidales	f__Muribaculaceae	g__SFTJ01	s__SFTJ01 sp945612775	0.48067	2653775	80.11
animal110927	9	igr_000650	animal110927_c51	5449	5675	CO_R	era	GTPase Era	C	17	0.0981337	0.468902	0.0131066	0.0547905	TRUE	TTTTTT	TAGTAA	80	103	GCCTCCCATTTATCCCCTCCCGCAAACTTATAGCTATACTATCACAAAAAATGCATCAACTCTATATGAACTTACACATATAGTAATGATGCGTTTTTTGTGCTTTTTTCGCCCAAAGGCAATGCTCGGCGCGAAAAGAGGCTTTCGGGTATGGCACAACACGACTATTTGTAAAGAAATAAGTAACATATATATCTGTAACCCCTCGACTTTTTATTTTATCACAC	d__Bacteria	p__Bacteroidota	c__Bacteroidia	o__Bacteroidales	f__Muribaculaceae	g__SFTJ01	s__SFTJ01 sp945612775	0.48067	2653775	80.11
animal110927	10	igr_000620	animal110927_c48	5030	5386	CO_F	recJ	Single-stranded-DNA-specific exonuclease RecJ	C	16	-0.783057	0.44971	0.00181332	0.204661	FALSE	AAAGAT	TTTTTA	113	135	AAATATCTAAAAAACTTTATTAATCTTCATTAAAACATTGCGTTTGGCAATTGAATATTGCCAAACATTGCTTATATTTGCGTAATTATAGAGATATGTGAAGAATCGTGCGTTTTTTAACGCGTTTTGAGGCAAAAAGATTGTATTTTTTCTCGCGAACGATTAAGCAAACTCAAAGCACCGATATGCCACCATTAGCAGCACAACCACATGGCGAGAGAGAAGGTTTGCATGCTTGACAAGGAACTGGCTCAGCACGTACTCATCTATGGGGCAACAGATTAGCCCCACCACCCCCAATATTGTGCGGCAAGAGAGCCACACACCTTCTTCGATAAAAATAAAAAAATAACATAA	d__Bacteria	p__Bacteroidota	c__Bacteroidia	o__Bacteroidales	f__Muribaculaceae	g__SFTJ01	s__SFTJ01 sp945612775	0.48067	2653775	80.11
FREE070251	1	igr_000189	FREE070251_c1	610297	610514	CO_F	clpX	ATP-dependent Clp protease ATP-binding subunit ClpX	C	16	0.720726	0.403104	0.000319998	0.0663616	FALSE	TAGCAT	TTGTCT	146	168	GCGCGGCCGTTATGGCGTCGAAGCCTATGAAAAACGGTCGCTTTTCGCTGCATGGTCCGAGGTCGGCCTTGCAGGGCGGGGGGGATAGCTCCATATCGGGACAGAAGGAGCCTGCACGAAGGTGCAGCGTTAATGATTTTCTGCGCTTGTCTGTGGCATGATATGCCCTAGCATGGGACCTTCCCACCGACGCGCGTTACGAAGGATGTGACAAGAAC	d__Bacteria	p__Pseudomonadota	c__Alphaproteobacteria	o__Sphingomonadales	f__Sphingomonadaceae	g__Sphingomicrobium	s__Sphingomicrobium [species 0411]	0.65404	2558758	97.26
FREE070251	2	igr_000092	FREE070251_c1	319257	319509	CO_F		AAA ATPase domain protein	C	16	0.798625	0.39257	0.00172666	0.00848426	FALSE	TAACGG	TTGTAA	191	213	CGGAGAGGCGCCGAGCGCCAGGAGAGCGGACCGAAGCAAGCGACCTAGCGTCGAGGCAAGCCCAAAGCCCGTCCGGGGGACGGGCGACGGCTTTGCCCGCGCCACGGACGGCCTGCGCGCCCTAGCGCGACAGGATCGATGGGGTCAGGCCGCCCTTATCCCTTTTGCAACATCAGTACGACGTGACCAGATTGTAAAATCGCATCCGTTATGTAACGGAAAAGTTGCTCGGTGTGCGTTCAGGGGGAAGTTC	d__Bacteria	p__Pseudomonadota	c__Alphaproteobacteria	o__Sphingomonadales	f__Sphingomonadaceae	g__Sphingomicrobium	s__Sphingomicrobium [species 0411]	0.65404	2558758	97.26
FREE070251	3	igr_000660	FREE070251_c1	1977556	1977951	CO_F	fdxA	Ferredoxin-2	C	18	-0.693592	0.376448	0.00915994	0.0335135	FALSE	TAGCGA	TTGACG	335	359	ACCCCACGCTCCGCCTCGATACGCTCCTCACCCGCCTGCGCCTCGTCAAGACACGTGGCCAGGCGCAGCGCCTGATCGACGAAGGGCATTGCCGCATCGACCGCCGCCGCGCCGAGAAATCCTCCTGCCAGGTCGCCCCCGGACAGGTCCTGACCGTCCCCGTCCATGGCGACGTGCGCGTCATCGAGATCCTTGACCTCCCCGTGCGCCGCGGCCCGCCCTCGGAGGCCGAAGCCTGCTATCGCCGTCTCGACGGCACCGGCCGAACGATCCCGCTGTACTAGCGTCGGCGCGCCTATTGAAAATGCGAACCACTCGCATGAACCGCTTGGCCGTTGACGCCTCGCTCCTGCCTTGCTTAGCGAGAGGAAACGACCGTCCAATCAGGGAAATGCC	d__Bacteria	p__Pseudomonadota	c__Alphaproteobacteria	o__Sphingomonadales	f__Sphingomonadaceae	g__Sphingomicrobium	s__Sphingomicrobium [species 0411]	0.65404	2558758	97.26
FREE070251	4	igr_000528	FREE070251_c1	1550605	1550889	CO_R	mraZ	Transcriptional regulator MraZ	C	16	0.871759	0.371406	0.00220665	0.00472227	FALSE	CAGAAT	TACAAA	106	128	TGATTCGAGCCCCCGCGGGCTTTCCAACAGACTTATCCACAACGGCAGGACCGCGCCGGGGCGGTCGAGCCGCGTCATGCCGTGTCGCCAAACCCCGCAGGAATCCTACAAAATCCATTACTGACCATCAGAATCCATGAAATCCCATTGTATCCCACGCTATCCTGCGTTACACACAGGTCTTCAAGTCGCCCCGCTCCCGCCGCCGGTCGCATGGTCCTGGTCAGGCCTACGTCCCCGACCGCCGGCGGGAGCGAGGGCGCACCAAGGGACGAAAAAGGGGCC	d__Bacteria	p__Pseudomonadota	c__Alphaproteobacteria	o__Sphingomonadales	f__Sphingomonadaceae	g__Sphingomicrobium	s__Sphingomicrobium [species 0411]	0.65404	2558758	97.26
FREE070251	5	igr_000410	FREE070251_c1	1282292	1282573	CO_R	rpsA	30S ribosomal protein S1	C	17	0.011158	0.338345	0.00997993	0.0764811	FALSE	TACACG	TTGCCG	99	122	GAAAATAGCCATTTGCCGCTACAGCGCGCCCGTCCAGCGAGCCGGTCGGTTCGCGGAAGGCCCGTCTCCAGCGTCAAGTGACGGACGATAAAGGCATTTTTGCCGATCGTTTCGTTCGCCGATACACGCTGTCGCAGCCTTCCGTGTCCATCGGGTCAACGGATGCCGCTCTCGGGATGGTCCCGGAGCGGGATTGGATCAGGTTTGTCCAAGTCCGCAAGGAGAAGGCGCTCCCGTGGTGGGAGACCGGCGGCAAACCCAGAGACGAAAGAAGTGAACTTT	d__Bacteria	p__Pseudomonadota	c__Alphaproteobacteria	o__Sphingomonadales	f__Sphingomonadaceae	g__Sphingomicrobium	s__Sphingomicrobium [species 0411]	0.65404	2558758	97.26
FREE070251	6	igr_000072	FREE070251_c1	264228	264342	CO_R	uvrA	UvrABC system protein A	C	18	0.648101	0.32072	0.00802661	0.00895352	FALSE	GAAAAG	TAGCCA	65	89	GCAGCGCGATGGCGACGACTGCCTTGTTTCCGCGCGCGATGAACCCACATCGGGGCTTGGCCCGTTAGCCATGATAGGCTAGCACGACGGAAAAGAACAAAACGAGAATATCGAT	d__Bacteria	p__Pseudomonadota	c__Alphaproteobacteria	o__Sphingomonadales	f__Sphingomonadaceae	g__Sphingomicrobium	s__Sphingomicrobium [species 0411]	0.65404	2558758	97.26
FREE070251	7	igr_000210	FREE070251_c1	663844	663977	CO_F	pyrH	Uridylate kinase	C	16	-0.0802169	0.316443	0.0103266	0.028466	FALSE	GATCCC	TTGCCA	106	128	GCGCCTCGCACCTGACCGATCGAAAAGGGGCGGGGGGCTCAGGCTTCCCGCCCTTTTTCATGCCCGCAAAAGACTTGGCTTGGGAGCACGCGCCCCTTAAGAGCCTTTGCCAACACGCCCTACGAGGAGATCCC	d__Bacteria	p__Pseudomonadota	c__Alphaproteobacteria	o__Sphingomonadales	f__Sphingomonadaceae	g__Sphingomicrobium	s__Sphingomicrobium [species 0411]	0.65404	2558758	97.26
FREE070251	8	igr_000286	FREE070251_c1	973089	973196	CO_R	ndhC	NAD(P)H-quinone oxidoreductase subunit 3	C	18	0.794629	0.312544	0.00137999	0.046697	FALSE	TAAAGC	TTGCGA	48	72	AAGGAATTGCGAACCAGTCGCAATAGGCTGATGCGCATCTTTAGGCGGTTGCGAAGCAGCGCCTTCCTGTCCTAAAGCCGCGCCAAACCACGTAGCCGGAGACCTTCC	d__Bacteria	p__Pseudomonadota	c__Alphaproteobacteria	o__Sphingomonadales	f__Sphingomonadaceae	g__Sphingomicrobium	s__Sphingomicrobium [species 0411]	0.65404	2558758	97.26
FREE070251	9	igr_000616	FREE070251_c1	1830348	1830453	CO_F	clpB	Chaperone protein ClpB	C	18	0.621176	0.311527	0.00465997	0.0307635	FALSE	GAGACA	TTGCGG	35	59	GCGTGTTAGTCGAAAAAGACACCGGGCCTCTTGTGTTGCGGCATTGCAACACTACATTCGAGACAAGAACAGACCTTTTCTCCGCTTTTTGCCCAGGGACAATCAG	d__Bacteria	p__Pseudomonadota	c__Alphaproteobacteria	o__Sphingomonadales	f__Sphingomonadaceae	g__Sphingomicrobium	s__Sphingomicrobium [species 0411]	0.65404	2558758	97.26
FREE070251	10	igr_000036	FREE070251_c1	137760	137920	CO_R	pnp	Polyribonucleotide nucleotidyltransferase	C	17	-0.176109	0.290451	0.00757995	0.0357993	FALSE	GATGAC	TTGTCA	42	65	CAAGTTTCACGGGAAGGGCGCCTCGGGCGCCCTTTCTTTTTGTTGTCATCCCAAAATGCATCGTGGATGACGATCCGTACCAAGCGCCCCGCAATCCGGTGGGGCCATCCGTGGGGCATATGAAACCAGCCCCGAACCGCGCGGACCGGACAGTCCGCACT	d__Bacteria	p__Pseudomonadota	c__Alphaproteobacteria	o__Sphingomonadales	f__Sphingomonadaceae	g__Sphingomicrobium	s__Sphingomicrobium [species 0411]	0.65404	2558758	97.26
animal136484	1	igr_000413	animal136484_c42	7372	7806	CO_F	rpsL	30S ribosomal protein S12	A	17	0.0620564	0.626781	0.000653329	0.000999993	TRUE	CATATT	TTGACT	236	259	GACGGGCGGAAAATCCCGCTTTTGAAGGATGTTGCGGCGGCGTTCGGGGGAATACCTTGGCGCCGCCGCAAAACATTGGGGCGTGCGCGGTTGATGGCGGAGCGGCGGCAAGAGTGCCCGCGGTGTTCGGCGGCGGCGTCCGGTCGAAAAAAACGGTCGATGCCGCGTCCGGAAAACGGTGCGGAAAAATACGCCGGAAAACGCCGGAAATTTTGAGAAAAAAGCGTTTATTTCCCTTGACTTTGACGGGGATGTTTGTCATATTCGCTTTGAAAAAGTGACGGGTGAGGGGACGCGTATCTCTGCATCGCGCCGCTTTTAAGAGTTTGAAAACGGCTGGTTTCAGCCATTTTTGAAGGTTAGCTTTTCGGTTCGGCCGCAGAGGTTTGAATCGAGTAAGTGTGTTGTAACGGTTAGATAGGAAAGAGGAATTTA	d__Bacteria	p__Pseudomonadota	c__Alphaproteobacteria	o__RF32	f__CAG-977	g__UBA11549	s__UBA11549 sp902777205	0.55404	2087269	79.27
animal136484	2	igr_000423	animal136484_c45	1103	1419	CO_F	rpsA	30S ribosomal protein S1	B	17	0.58477	0.535824	0.000266665	0.00192665	TRUE	CATACT	TTGCCT	16	39	AAAAAACGTCATTTTCTTGCCTTATCCGCGCGCCGGTGTCATACTTGTCGGCGAAGGGTCGGTGCGGAACCCGGGGGCAGCCGGATCGTAGCCGCCCGATCCGGCGGACGCCTGCCCTGCAGTCCGCCTTTTTCATTCCCCGTCCCTGACATCAAAAAAGCGTCCGTTTTGCCACAAAATCCCTTGCAAAACCGGCCGTTTTCGTGTATATAGGGCGCGAAACCGCAAGGCACGGGCGGCTTCGTCGTTTTCAACGTGCAGACCTCCGGACACAACCGGACGGCAAGAATACACTTTTTGTGAAGGATCTGAATTTT	d__Bacteria	p__Pseudomonadota	c__Alphaproteobacteria	o__RF32	f__CAG-977	g__UBA11549	s__UBA11549 sp902777205	0.55404	2087269	79.27
animal136484	3	igr_000062	animal136484_c11	26052	26453	CO_F	mraZ	Transcriptional regulator MraZ	B	17	0.0620564	0.508022	0.00290665	0.00142666	TRUE	TATCCC	TTGACG	297	320	GTTTTCATCAAAATTCAATCGCGAATCGATTCGCCGCCCGAATCCCGTTGAAACAAGGGCTTCGCGCTTTTTCGCCGTCTTGCCCGATTCCTCGGCGTCCCCCGTGAACCCGTGAACAAAAAAAGCACCTTTCAGAGTCGTCATGCCCGTTTCCATTTTTCGCCGCTTCCGGCGGATTTTTTTTCGGCCATGTGAAAATCCAACATATGCCGCACGCCCGTGTAAAAACATACAAGATATGGTTTTCATCCTGTGACTTTTTCCACATATTCCCATAAAATACCCCATTCAGTCCCATTGACGCCCATAAAATCCCATGCTATCCCATAAGTATCCAAGGGGAAAAATTTGCCTAGCGCGCAGAACGCGCGTGAACGCCGAAAACGAAAGGAAACGTCACGC	d__Bacteria	p__Pseudomonadota	c__Alphaproteobacteria	o__RF32	f__CAG-977	g__UBA11549	s__UBA11549 sp902777205	0.55404	2087269	79.27
animal136484	4	igr_000436	animal136484_c47	3714	3882	CO_F		Preprotein translocase subunit	C	16	2.02443	0.501919	2.66665e-05	0.0403548	FALSE	TATACT	TTGCAA	99	121	CTTTCCGCTTTACGGTTTTTTGAACGCCCCGTGAAAATCGAACACGGGGCGTTTCTTTCGCGCTGTCGGGGCGGGCGCGTTCTTTTTTATAAAATATGATTGCAATCCGGCGGGATAGCTTTATACTTTGTCAGCTTAAAACTTTTTTAATAAACGGAGAGTTCGTTCC	d__Bacteria	p__Pseudomonadota	c__Alphaproteobacteria	o__RF32	f__CAG-977	g__UBA11549	s__UBA11549 sp902777205	0.55404	2087269	79.27
animal136484	5	igr_000368	animal136484_c35	13188	13305	CO_F	recA	Protein RecA	B	16	0.204075	0.474417	0.00187999	0.00494663	TRUE	TACATT	TTGAAA	40	62	TTCCTTTTTTGAAAAATGTTTCCCGTTTGTTCTTTTTTGCTTGAAATCAAGAACAAACGTGGTACATTTTACGGTGTTGCTCTTGACGTGATTTTATGGGATAAAGAGACACCGTGTT	d__Bacteria	p__Pseudomonadota	c__Alphaproteobacteria	o__RF32	f__CAG-977	g__UBA11549	s__UBA11549 sp902777205	0.55404	2087269	79.27
animal136484	6	igr_000557	animal136484_c8	35468	35619	CO_F	msbA	Lipid A export ATP-binding/permease protein MsbA	B	17	1.29958	0.442751	0.000359998	0.00265998	TRUE	TATTCT	TTGACC	93	116	CCAACATCAAAGGCGGTTTCATCGAAACCGCCTTTTCCGTATTTTGAAAAGTCCGCGTTGTTAACGCGGCGGCGGATTTGTCCGTTTAAACCTTTGACCCGTGCGGGTTTTGGTGTTATTCTGCCCCGTCTTTATTTATATGTGGGGCTGAA	d__Bacteria	p__Pseudomonadota	c__Alphaproteobacteria	o__RF32	f__CAG-977	g__UBA11549	s__UBA11549 sp902777205	0.55404	2087269	79.27
animal136484	7	igr_000527	animal136484_c7	24122	24258	CO_F	rsmG	Ribosomal RNA small subunit methyltransferase G	C	16	0.179898	0.405833	0.00140666	0.0685708	FALSE	TATGAA	TTTTCA	60	82	ATTGTTTCATGTGAAACAAAAAATTCCGGTTTTACGGATAAAAAATTTTCCGCTTGTCTTTTTTCATCCGAAGCGTCTATTTTATGAAAAACAGAGATGCAAAAAAAATGTTTCACGTGAAACAAAGGATGTGAAAA	d__Bacteria	p__Pseudomonadota	c__Alphaproteobacteria	o__RF32	f__CAG-977	g__UBA11549	s__UBA11549 sp902777205	0.55404	2087269	79.27
animal136484	8	igr_000297	animal136484_c28	2249	2355	CO_F	pgm	Phosphoglucomutase	C	17	0.152917	0.388063	0.00207999	0.0685708	FALSE	TAAATT	TTGTTT	62	85	CAGGCGGACGAAAGCTTGTCTTGACAGACGGCGTTTGATTCGTAATCCTGTTTGAAAGTCTTTTGTTTTTTTAATGACTGATTCTTAAATTTCCTATGGGGGACAGA	d__Bacteria	p__Pseudomonadota	c__Alphaproteobacteria	o__RF32	f__CAG-977	g__UBA11549	s__UBA11549 sp902777205	0.55404	2087269	79.27
animal136484	9	igr_000121	animal136484_c14	44635	44720	CO_F	rlpA	Endolytic peptidoglycan transglycosylase RlpA	C	17	1.2109	0.372753	0.000359998	0.0480506	FALSE	TATTCT	TTGATT	30	53	CGGCGCCCTAAAAAAACTGAAGTATCTTTCTTGATTCCGGCGCGGCGACCAGCTATTCTGCCCGATAGCGAAAGGATGTAGGAAAA	d__Bacteria	p__Pseudomonadota	c__Alphaproteobacteria	o__RF32	f__CAG-977	g__UBA11549	s__UBA11549 sp902777205	0.55404	2087269	79.27
animal136484	10	igr_000571	animal136484_c9	37403	37515	CO_F	proS	Proline--tRNA ligase	C	17	0.173982	0.360822	0.00139999	0.0890865	FALSE	TAAAGT	TTGCTT	23	46	ACGCCGAATTGTAAAAAAAAGCTTTGCTTATTGGCGCGGGATTGCTTAAAGTCCAATCCAAAGGGTGCGATCGCGCCCGTTGTTTTCGTGTTTTTCAATCAAAGAGTATGACC	d__Bacteria	p__Pseudomonadota	c__Alphaproteobacteria	o__RF32	f__CAG-977	g__UBA11549	s__UBA11549 sp902777205	0.55404	2087269	79.27
animal007443	1	igr_000285	animal007443_c3	5981	6340	CO_R		NlpA lipoprotein	B	17	2.17821	0.58394	2.66665e-05	0.000353331	TRUE	TATAGT	TTGACA	89	112	AAAGCGCCGCATGCCTTTCGGCGGAGAACGCAGCGCTTTTGCCGAGCGGCAGCGCCGGAAAAAAGCGTATAAAAATTCATAAAATCCGGTTGACAAGCGTAAATGAATGTGGTATAGTTTCCGCATCGTAAGAATATACGATTTATCAATGAGGATCGGAGTACGCAGGAGATGGCAATTCTCGCAAAAGAATTCTCTATGTCGATGTGCATGCAGCTGATGCGGCGGACGAGTTGCCGGATCATGCGTTTGTGTGCGTAAAAAGCGCCTCTGCATCGATCGCAATTCACGGAAGCCGCAAAACACGGCTTCCGTTTTTTATATGTTAAAACAAAATTCGAATATAAAGGAGAACTACCC	d__Bacteria	p__Bacillota_A	c__Clostridia	o__Christensenellales	f__CAG-138	g__UBA3792	s__UBA3792 sp902790115	0.57232	2038234	69.23
animal007443	2	igr_000226	animal007443_c2	14923	15029	CO_F		Putative multidrug export ATP-binding/permease protein	C	18	1.92228	0.495941	0.000133332	0.017828	TRUE	TATAAT	TTGCCA	47	71	GCCAAAAAGCGGGGCGGGCGGAGCGATCCGTCCGCTTTCATATACTCTTGCCAAAGCCGGAGAAAGCCTGTTATAATAAACTATCCATCTGTTCCGAGAGGTGTCCC	d__Bacteria	p__Bacillota_A	c__Clostridia	o__Christensenellales	f__CAG-138	g__UBA3792	s__UBA3792 sp902790115	0.57232	2038234	69.23
animal007443	3	igr_000354	animal007443_c40	9125	9358	CO_F	mglA	Galactose/methyl galactoside import ATP-binding protein MglA	C	17	1.24775	0.476264	0.000133332	0.0339711	FALSE	TATAAT	TTGCAA	165	188	TCCGGCAATCCCAAAAGGACAGCTTCGGCTGTCCTTTTTCTTTTGCCTTTCGGGAACGGAGCCGGATCGTTTTCAGCGGCCTTTCTTCCTCTTTCTTACGCAAAAAAGCTGTGCGGGGACATCGGGACCGACCGGAAGAATTGTTCACAATTGTGCAATCTTTCCTTGCAAATTGCAATGTCCGGCCTTATAATATACATGTTATAGATTCTCTGTAAGCAAGGAGGTTGAAAC	d__Bacteria	p__Bacillota_A	c__Clostridia	o__Christensenellales	f__CAG-138	g__UBA3792	s__UBA3792 sp902790115	0.57232	2038234	69.23
animal007443	4	igr_000352	animal007443_c40	1970	2097	CO_F	surE	5'-nucleotidase SurE	B	17	0.450885	0.466567	0.00199999	0.00161332	TRUE	TAAGGT	TTGCAA	69	92	GAAAACACAGTTTATCCCTTCGCACAAAATACGGAGGGATTTTTGCCGTCCGAAATGCGCGGATACACCTTGCAAAGCGGACGGTTTTTTGGTAAGGTATATACGGATTATTTTGCTTGGAGGCAGGA	d__Bacteria	p__Bacillota_A	c__Clostridia	o__Christensenellales	f__CAG-138	g__UBA3792	s__UBA3792 sp902790115	0.57232	2038234	69.23
animal007443	5	igr_000440	animal007443_c56	15557	15738	CO_F	xylG_2	Xylose import ATP-binding protein XylG	B	17	1.11165	0.455184	0.000499997	0.00319998	TRUE	TAAAAT	TTTACA	103	126	TCGGATCGAAACAAGGCGGCTGGCTTCAGCCGCCTTTTCGTTTTTCCGGCTGCGTCGCGAAAAAAAGGTGCGTTCGCACGGAAAAACATCTGCAAGATTCCCGTTTACAAGGGCGCGCGTTTTTGGTAAAATAAAAGGAGGGCATACGGGGCTTCTGCGTGCCCGATTCCGCGACAGAAAGG	d__Bacteria	p__Bacillota_A	c__Clostridia	o__Christensenellales	f__CAG-138	g__UBA3792	s__UBA3792 sp902790115	0.57232	2038234	69.23
animal007443	6	igr_000293	animal007443_c3	17985	18125	CO_F	mrnC	Mini-ribonuclease 3	C	17	1.86749	0.450696	2.66665e-05	0.0703344	FALSE	TATAGT	TTGCTT	104	127	GCATTTTTTGAACAACCGTAACACCTGACCGATTAGCACGGGGTTCCCGAACCGGGAGCCTCGTTTTTTATGCGCCGTAAAAGGCGGCTGCGCGCCGAAAATACTTGCTTTTATCGACGAAAAAAGATATAGTAATTGTGT	d__Bacteria	p__Bacillota_A	c__Clostridia	o__Christensenellales	f__CAG-138	g__UBA3792	s__UBA3792 sp902790115	0.57232	2038234	69.23
animal007443	7	igr_000233	animal007443_c2	30160	30453	CO_R	pheS	Phenylalanine--tRNA ligase alpha subunit	C	17	1.21791	0.448839	0.000273332	0.014101	FALSE	TACAAT	TTGACA	18	41	TTCCGTCCAAAATCGCGGTTGACATCCGGCGATTTGTACGGTACAATAAACGTTGCGTTGATGATGTTTTGTACCGTTCGAACGCAGCTACAGAGAGCCCCTGCCGCGGCTGAAAGCGGGGTGCAGAGCACGGACGGGAAGTTTCGGCATCGGAGCATCCCGCCTGTCGGGCGCTGCCCTGCGTTATCGGGGATCAGAGCGAAAGGCGAAAGCCTTTAACTTGGGTGGTACCGCGGAACTAGTTTCGTCCCATGCAGTTGCATGGGACTTTTCTATTTATAAAAGGAGGAATCT	d__Bacteria	p__Bacillota_A	c__Clostridia	o__Christensenellales	f__CAG-138	g__UBA3792	s__UBA3792 sp902790115	0.57232	2038234	69.23
animal007443	8	igr_000382	animal007443_c48	4696	4875	CO_F	typA	GTP-binding protein TypA/BipA	C	17	1.6223	0.43584	0.000133332	0.019222	FALSE	TATAAT	TTGCAT	114	137	CAATTCGCAAAGAACACGGCCTTCCGTGTTCTTTTTTTTCGGAAAACGCCGGCCAGAATCTCTGTGAAAAAATGTAAAAAAAGCGAAAAAGCGCCCGGTTTTGGGGCGTTTTGCTTGCATCGGCTGCAAAAGCGGTGTATAATAACCGCGTTTGATTTTTCGAAAACAAAGAGGCTATTT	d__Bacteria	p__Bacillota_A	c__Clostridia	o__Christensenellales	f__CAG-138	g__UBA3792	s__UBA3792 sp902790115	0.57232	2038234	69.23
animal007443	9	igr_000310	animal007443_c32	5558	5741	CO_F	dppB_1	Dipeptide transport system permease protein DppB	C	17	0.913582	0.419319	0.000206665	0.0605936	FALSE	TAAGCT	TTCTGA	2	25	TTTTCTGAATCAGAAAGTCACATTGTAAGCTAACCCGCATCCGGCGGCGGACCTGCCGCCGGATGCGTTTCTTTCAAAAGGGCATTTTACTTAATCTTTAAATTCGAAAGTGATGTACTGCCGGAGGATTCCGGCAAAAGTGCGTTTCAATACGACAACGCGTCAGCGTATTAAGGAGTATCAT	d__Bacteria	p__Bacillota_A	c__Clostridia	o__Christensenellales	f__CAG-138	g__UBA3792	s__UBA3792 sp902790115	0.57232	2038234	69.23
animal007443	10	igr_000254	animal007443_c24	3349	3553	CO_F	rpmG	50S ribosomal protein L33	A	17	0.505513	0.418907	0.00171999	0.000353331	FALSE	AAAGTT	GTGAAA	82	105	CAGTGTTTTTCGGCGGGGTGGCGTTTGCCGCCCCGTCCGTTCTCTGCAGAACCACCTTTTGCCGCCGAAAGATCGGAAATTTGTGAAAAAAGTCCGGAAAAATCAAAAGTTTTCATTGACAAAACGAGTCACTTGTGGTAACTTATTTCAGGTGCTCCCATAGGGGGCTCGTTTTTGATGTATAAATCCTGAGGAGGTTTCAACC	d__Bacteria	p__Bacillota_A	c__Clostridia	o__Christensenellales	f__CAG-138	g__UBA3792	s__UBA3792 sp902790115	0.57232	2038234	69.23
FREE086909	1	igr_000271	FREE086909_c172	4363	4666	CO_R	mraZ	Transcriptional regulator MraZ	C	17	0.272849	0.481614	0.00094666	0.0243169	FALSE	TATAGT	TTGCGC	177	200	ATTTTCCCCCATTTCGTAAAAAATCCTAAAGATTCCTAATAATCTACTTTAAGTAAGACTGCTATTGAATTGTATTCACTCAGGATAGGTCTTTCTGTTTTTGTGATTTAGCGACATTTTCTCCGCTTTTAGCGCCAAGTTCTCGCACTTTCCCTATAAATATCAGACAAATAAGGCTTGCGCGGACGCAATAGTGCCTCTATAGTGTTTCTTTGTGGCGAAAAGTGGAAAGAATTGTCGATTTGTGGGGGAGTTGAAAGAATCAACCCTACGACACTGCTTCCACTAATTATGGGGACAACAC	d__Bacteria	p__Pseudomonadota	c__Gammaproteobacteria	o__Pseudomonadales	f__Pseudohongiellaceae	g__UBA9145	s__UBA9145 [species 9236]	0.49295	3044245	81.06
FREE086909	2	igr_000792	FREE086909_c5	20143	20327	CO_F	recG	ATP-dependent DNA helicase RecG	C	17	0.589556	0.440029	0.000233332	0.0808471	FALSE	TATACT	TAGCAC	54	77	ATCTCATTACAACGCTTCACTGAGTGCTGAGACTGCCTTGTCTTAGCGCTTTCGTAGCACTACTGTATAAAAACACATATACTTTGTTGGTCTCTGTCGCAGAGGATTAGCTTAATCCTCTCTGTGCGCTCTCGCTCTCTCAATCCAGAGTAGGGGGCTCACTGCTAAATCGGACACTACACACT	d__Bacteria	p__Pseudomonadota	c__Gammaproteobacteria	o__Pseudomonadales	f__Pseudohongiellaceae	g__UBA9145	s__UBA9145 [species 9236]	0.49295	3044245	81.06
FREE086909	3	igr_001027	FREE086909_c99	2750	2987	CO_F	yajC	Sec translocon accessory complex subunit YajC	C	17	-0.670864	0.438631	0.00349998	0.0738517	FALSE	AATAAA	TTGCAG	90	113	GAATTTCCTTAATCTGCGCGCTAGGCACTTGAAAATAAAGTAATAATCCCAAGTTAGAATAGATGCGTTACAGCGGTAGGCCTCGGGCTTTTGCAGTCACTGTATTTGAAAAGAATAAACAGCGTTCGCAGGCGAGCTAAAGCGAACGCAATAATCGATATAAGAAGTGCATTAAAGCCGGTACAATCCCCGGTCTTTTCTGCTTGAGCGGACACCTAACTCCCTGAGAGAGTCATTT	d__Bacteria	p__Pseudomonadota	c__Gammaproteobacteria	o__Pseudomonadales	f__Pseudohongiellaceae	g__UBA9145	s__UBA9145 [species 9236]	0.49295	3044245	81.06
FREE086909	4	igr_001004	FREE086909_c90	7789	7946	CO_F	lepA	Elongation factor 4	C	17	0.3308	0.422283	0.000626662	0.0663616	FALSE	TAGACT	CTGACA	76	99	TAAATGACGGGCTTCTAAGGCCCGCCAGCTCTAAGCGTGCAGGCCTGATTCTGCGCGGCTTAACTCGCTAATTCTCCTGACACTCGGTTTTATTTGCTGTAGACTTGCCCGCTTAATTTTATCGTGTTTCATTCCTGCTACTGTGACCTATTTGCTGC	d__Bacteria	p__Pseudomonadota	c__Gammaproteobacteria	o__Pseudomonadales	f__Pseudohongiellaceae	g__UBA9145	s__UBA9145 [species 9236]	0.49295	3044245	81.06
FREE086909	5	igr_000228	FREE086909_c16	2710	2900	CO_F	clpX	ATP-dependent Clp protease ATP-binding subunit ClpX	C	18	0.590179	0.42126	0.00049333	0.037624	FALSE	TAGAGG	TGGATA	110	134	AACGGCACTGTGGGCTTGCATTTCCATGCGGATGTCGCCATTTTAGAAGATAATGGAACAAGCCAAATTTTCACTTGTCACAGGTTCGCATTCAGGTTCCGGGGTTGGATTGGATAGAATTCCCGGTCAATGGCTAGAGGCTCGTTAGTTAGGGCTCTAGCCAAAGTTTTGGATTTCAGGTTGTAGTTTAG	d__Bacteria	p__Pseudomonadota	c__Gammaproteobacteria	o__Pseudomonadales	f__Pseudohongiellaceae	g__UBA9145	s__UBA9145 [species 9236]	0.49295	3044245	81.06
FREE086909	6	igr_000168	FREE086909_c133	1442	1569	CO_R	obg	GTPase Obg	C	18	0.304056	0.417857	0.00657329	0.0321395	TRUE	AACACT	TCGACG	32	56	TAAAGTAGTTCGTTACTAAAAAGCCTCGTCGTTCGACGGGGCTTTTTAGTTTATGAAACACTCATCATTCAATACGGTATCACCTCGCTTCGGCGGGTTGATCTGTCAAACCATAAAATGAGCACATC	d__Bacteria	p__Pseudomonadota	c__Gammaproteobacteria	o__Pseudomonadales	f__Pseudohongiellaceae	g__UBA9145	s__UBA9145 [species 9236]	0.49295	3044245	81.06
FREE086909	7	igr_000644	FREE086909_c348	722	820	CO_F	aspS	Aspartate--tRNA(Asp/Asn) ligase	A	16	-0.438541	0.409906	0.00995327	0.00110666	FALSE	TAAACA	TTGCTA	19	41	TTAATAGATCAGGCGCTAGTTGCTACAAGGCCGGTCGCTACTAAACAGCCGCTTCAAGAGCGGATCAACACAAAGAAAGTATAGAAACAGGAAAACGCT	d__Bacteria	p__Pseudomonadota	c__Gammaproteobacteria	o__Pseudomonadales	f__Pseudohongiellaceae	g__UBA9145	s__UBA9145 [species 9236]	0.49295	3044245	81.06
FREE086909	8	igr_000406	FREE086909_c225	3005	3105	CO_F	lpxB	Lipid-A-disaccharide synthase	C	16	-0.274547	0.409316	0.00901327	0.0335135	FALSE	GAAACT	TAGAAA	50	72	AATTTCGAGTTCGCTTTTTAATAGGCTCGCACGCCAGTTGGTAACATAAGTAGAAAAAGCAACAAACATTACGAAACTCACTAATCACGATACCTCAAACT	d__Bacteria	p__Pseudomonadota	c__Gammaproteobacteria	o__Pseudomonadales	f__Pseudohongiellaceae	g__UBA9145	s__UBA9145 [species 9236]	0.49295	3044245	81.06
FREE086909	9	igr_000092	FREE086909_c111	6173	6374	CO_R	typA	GTP-binding protein TypA/BipA	C	17	0.656371	0.396514	0.000893327	0.0168975	FALSE	TAATAT	TTCTCC	158	181	AATCAATAGCCTTTAGGCCAAAATAAATCCCCTAGATCACTAATCTTTCGGCGCCTTCTCGTGTATACTCGCCGCCTTTTGTGCAGCCGCTATTTCGTCGTCTACCGCCTAGTCTATTGCCTATGGCAAACCATGACGAGATCAGAGCTGCGCCCTACTTCTCCACTGGGGGCTGTAGGCTTAATATTTAGGCGGAACTACA	d__Bacteria	p__Pseudomonadota	c__Gammaproteobacteria	o__Pseudomonadales	f__Pseudohongiellaceae	g__UBA9145	s__UBA9145 [species 9236]	0.49295	3044245	81.06
FREE086909	10	igr_000729	FREE086909_c417	1392	1561	CO_R	yadG_2	putative ABC transporter ATP-binding protein YadG	C	17	0.891733	0.395216	0.000586663	0.0182929	FALSE	CATACT	TTGCCA	90	113	TATATAAGAGCCCGGCTAACGCCGGGCTTTTCTATTTCTGGAGTATCTGTTTCTGCGCCGACTATTCCTGCTTGTGCCACGGTCACTCGGTTGCCAATCGTATTAACAATCGACATACTCCTGCTGGCATCGGCGCTTGCTGCCAACACAACACATGAAGACTACTTTAG	d__Bacteria	p__Pseudomonadota	c__Gammaproteobacteria	o__Pseudomonadales	f__Pseudohongiellaceae	g__UBA9145	s__UBA9145 [species 9236]	0.49295	3044245	81.06
FREE080118	1	igr_001705	FREE080118_c28	96124	96442	CO_F	pnp	Polyribonucleotide nucleotidyltransferase	C	17	0.907196	0.534009	0.000306665	0.0168975	FALSE	TATACT	TAGCCA	65	88	TTTAGCGATTGCATAGAGCAGTTTGTCGAAAAAGGGGCTTTTGCCCCTTTTTTGTTGGCTAAATTTAGCCAAATCAAATTTAACTCGTTATACTACGCACGCGCGTTCTCATATTGTATGAGTTCGTCAAGGTATAGCTCATTACATTACAGTCAACCTCGTCGACCAAAAGGTCGCGGCTATTATAAATGTCATTACTGCCCCCCTGTTTGCTGGCGTCAAGATAGTGCATTTTTACTAGTCGCGATTTGTAGTGTCTTGAGTGTCATTTAACACACTCTGAGAGTCAATTTGGACCTCTCAGAATCAAGGAATAACA	d__Bacteria	p__Pseudomonadota	c__Gammaproteobacteria	o__Enterobacterales_A	f__Vibrionaceae	g__Vibrio	s__Vibrio tetraodonis	0.42445	4613234	94.77
FREE080118	2	igr_001118	FREE080118_c24	283932	284106	CO_F	pyrH_2	Uridylate kinase	C	16	0.0735752	0.530245	0.00359998	0.0173629	TRUE	GATGAA	TGGCAG	55	77	TCCTTAGATATGCTAAAACTTTAGACCGTAGCCTAGGCTGCGGTCTTTTTACGAATGGCAGTTATGTGGTTAATTGTGATGAATAGGTAAGTGATGTGACGAGCATCATTTTAAGGATGGCTTGCTTGGCTATTCATGACTGTTAATTAATAACTCTCTTTGGAAGGTAAACTCC	d__Bacteria	p__Pseudomonadota	c__Gammaproteobacteria	o__Enterobacterales_A	f__Vibrionaceae	g__Vibrio	s__Vibrio tetraodonis	0.42445	4613234	94.77
FREE080118	3	igr_000023	FREE080118_c1	45991	46409	CO_F	polA	DNA polymerase I	C	16	-0.00641874	0.527259	0.00043333	0.0916732	FALSE	TATGAT	TTGTTA	321	343	AACTAGGTATGCTTTAACTAATTTTTGCTAGGCGACATCCACTCGATGTCGCTTTTTTTATGTTTGGCGTTTGATAATTATCGGTTTGCGCAAAATATCACTATGGTAAATCTCCTATTGATCTGAGTGAAAGGATACCGATAGTCTTTTCCACAACTCAGGATCTTTTCTCGATCGAGACTTAATATGTAGATCTTGTATTTTTTCTTTTTAGATCAGTTAAATATAATCATTAATGTCATTTTTGTTACTGTTTGATGTTGAAATGTATAAATACTATAAACAGACTTATCCACAGATGGCTTGTTGCAACGCGCGAGTTTGTTAACAGATCCAAGGGATATATGATCAGTTAACATGGATCCACTGAGGCAGTCATGGCATTCTTAGCAGGTATTTTTTTCTTGGATGCTTAAACT	d__Bacteria	p__Pseudomonadota	c__Gammaproteobacteria	o__Enterobacterales_A	f__Vibrionaceae	g__Vibrio	s__Vibrio tetraodonis	0.42445	4613234	94.77
FREE080118	4	igr_001639	FREE080118_c27	72575	72948	CO_R	wecA_2	Undecaprenyl-phosphate alpha-N-acetylglucosaminyl 1-phosphate transferase	C	16	0.840874	0.519484	0.00175999	0.00330791	FALSE	TATAAT	TCGCCC	185	207	TCTTCATTCAGTCTAGAGTAGCTTTCTGGTTGCAAATCTATAGCAGCCAGAAATTTGAATTAAATTATCTTATCCTCCTTATATCCAGATAGTCTCACTAGTTAAGATTCCTTTAATGCTTAAAACATGATTTCCATTGTTTTGCCATTGTCAAGTGTTTTGTTTTTCATATTCATGTATAAATTTCGCCCATTCTTGCATTGTAATTATAATAAATTATTATAGATCGACCACTTTGGCGGTATAATTAAATCTCATTTTTGATAATTTTGGTAGAATGTCTGACTTTTATCAATATATTGCTCAAATAGATATAGATAATATGATAAATTAGGTGTCAAATTTTGATTGTCTCCGCCTAATGTAGTAGTTAT	d__Bacteria	p__Pseudomonadota	c__Gammaproteobacteria	o__Enterobacterales_A	f__Vibrionaceae	g__Vibrio	s__Vibrio tetraodonis	0.42445	4613234	94.77
FREE080118	5	igr_000518	FREE080118_c11	993178	993677	CO_F	rlmL	Ribosomal RNA large subunit methyltransferase K/L	B	16	-0.368883	0.515655	0.00130666	0.0129599	TRUE	GATGTT	GTGAAT	223	245	TATACTTGTTCCCTTCGTTTATTCCGGTCGGCTTATTGCCGACATTTTTTTAATTTAAGATCACAAATAGGTTATTTTTCTCCTAAATAATCACTAATTTTGTTAGCAAAAACCTTTTCTTTGTCATTACTTTTAACTGATAAATCATTATTTATTCCTCTATTAGCGTCATTTTGTCATTAAATTTCAGAATCATAAGACTCTGGTATATACCAATTTGGAAGTGAATGAATATACATTTATGTGATGTTAGTTGAAGGAAGAGACAGCCTGAATTAAAAGTAAGTTGAAGATGCTGACAACTTTTCGTTGGTATCTCACAGATACTATCTATGTTAAAGCATTTGACCTTCAGTAAACGCGTAGCGGATGTGCAGAAATTTATGAGCAAGTTTCATGCGATCAGGGATTTCATTTACAATATTTGGGTGGAATTGGCTAACTATATAGCCGTTATACAGGTATAATCCTTGGTTGATTTCCATTTATCTAAGAACACT	d__Bacteria	p__Pseudomonadota	c__Gammaproteobacteria	o__Enterobacterales_A	f__Vibrionaceae	g__Vibrio	s__Vibrio tetraodonis	0.42445	4613234	94.77
FREE080118	6	igr_001196	FREE080118_c24	490727	491300	CO_F	apt	Adenine phosphoribosyltransferase	C	16	-0.214695	0.507567	0.00096666	0.0672459	FALSE	TAGCGC	TAGCAG	438	460	ACATTAACCGGAGCGCATCATAAATATTCGAAGATTGGGTTTAAATATTGTCGGTAGTGTGAGTTTGGTGCTCGGCTTTTTTGGAATTTTCTTGCCCTTGCTTCCGACAACGCCGTTTGTTCTTCTCGCCAGCGCTTGTTTTATGCGTAGTAGTCCAAGGTTTCATCGTTGGTTACATGAACATAAAACCTTTGGCCCTATTCTCGATAATTGGCATCAACACCGAGCGGTGACCAGCAAAATTAAAGTGCGTGGCGCCCTGTGCATGGTGGCCAGCTTTTCCTTTTCTATTTGGATTGTTTCTCAAGTCTGGCTAAAGGTTGCCCTTATGGTGATGCTGATGACTTTATTGACTTGGTTTATTCGTTTACCCGTGATTGATCACCTTGCTGATAGGCAAGAAAATCACTAAGATTGCATACACGTGTCCTGCTGCTTTAGCAGGTGATTATTGGTTGCATAGCGCGAATGAGTTTAGCGACATAGTTAAACAGCATTTGCGTTAAAGCCTTTGCTGATGCTTGTTGTTAAATACTTTGTAGATAATGAGCTTAGCCAATCTAAGAAATGAATT	d__Bacteria	p__Pseudomonadota	c__Gammaproteobacteria	o__Enterobacterales_A	f__Vibrionaceae	g__Vibrio	s__Vibrio tetraodonis	0.42445	4613234	94.77
FREE080118	7	igr_001122	FREE080118_c24	295225	295309	CO_F	lpxB	Lipid-A-disaccharide synthase	C	17	-0.0752583	0.501506	0.0046133	0.0521002	TRUE	CGCGAT	TAGAAA	16	39	TAATACTCGGACATTTTAGAAAAAGATCGCGCAATATGCCGCGATCTTTTTTACGTTTATGGCAAAAGAAAAAGGTAGTTCAGTA	d__Bacteria	p__Pseudomonadota	c__Gammaproteobacteria	o__Enterobacterales_A	f__Vibrionaceae	g__Vibrio	s__Vibrio tetraodonis	0.42445	4613234	94.77
FREE080118	8	igr_001111	FREE080118_c24	268868	269040	CO_F	proB	Glutamate 5-kinase	B	17	-0.27796	0.492049	0.00213332	0.0129666	TRUE	TAAAAC	TTGTTA	59	82	GTAAGTATCTGTATATATTTCCTAGATTAAAAAAAGGCGCTAATTAGCGCCTTTTCTGCTTGTTAATTGTTGCGTTGATTGTTAAAACATCTAGTTCAACAACACCCAGCAATGACATCCACACTCATTGCAAGCGGGTGGACCAAGGTTTTTATTTTTATAGCAGATCGATA	d__Bacteria	p__Pseudomonadota	c__Gammaproteobacteria	o__Enterobacterales_A	f__Vibrionaceae	g__Vibrio	s__Vibrio tetraodonis	0.42445	4613234	94.77
FREE080118	9	igr_001807	FREE080118_c3	56682	56858	CO_F	recA	Protein RecA	C	16	0.3881	0.489659	0.000646662	0.0579196	FALSE	TATAAT	TGGACA	60	82	AATTAAACTCACAAAAATTAACAAGATGCAGATGAGATACAAAAAAAATCTCTACAGCTATGGACACTGTATGAATCAACAGTATAATAATTTGTATCGATGGCTCAGAATAGCTCTGACGCAGTAATAAGCATTCAAATATCATCAATCAACGTGATGAGTGAAGTGGAGAAAATG	d__Bacteria	p__Pseudomonadota	c__Gammaproteobacteria	o__Enterobacterales_A	f__Vibrionaceae	g__Vibrio	s__Vibrio tetraodonis	0.42445	4613234	94.77
FREE080118	10	igr_001520	FREE080118_c26	70995	71106	CO_F	cydD	ATP-binding/permease protein CydD	C	17	-0.150029	0.485307	0.00544663	0.0421711	TRUE	TATGAC	GTCAAA	16	39	TATTTTTCACTTTTGAGTCAAAACCTGAAAGCCTTATGGTATGACCATGAGGCTTTCTTTTGTATAATCCCCCACTTAGAGTCATCAAAAATAATTATCATTAAGCCTCATA	d__Bacteria	p__Pseudomonadota	c__Gammaproteobacteria	o__Enterobacterales_A	f__Vibrionaceae	g__Vibrio	s__Vibrio tetraodonis	0.42445	4613234	94.77
FREE040664	1	igr_001380	FREE040664_c166	66408	67032	CO_F	rlmB_2	23S rRNA (guanosine-2'-O-)-methyltransferase RlmB	C	18	-0.42071	0.585956	0.00335998	0.0353425	TRUE	TATGGC	AAGAAA	370	394	CTTGGCATTGTGGAGCATGGCAGAACAGAAGACCAGATTAAAGCAATAGCCCTCCTTCAGAAGCAATTTTTGCGAACCTGTAGTCTTTACCAAATGTAAGTATGTCTTGCTAACGGAGCCAATAGAGCTATACTGATTGCCTGGTATCAAGTTACCTTGATTTGATCCATGTAAGATCACGCGGAATTGTTCTTTTCGCTGTGAGTTGCACCTTGACATATCGCTGCAACATTAAGGTTTGTTATCAGCTAACACCAGAGTCCTTCAACGGTAAAGCCTGCTATTCCTATCCCAGAACATAGATTAGGAGTGGCAACCCCATGGCAAAGGGCTGCAAATTCAATTGATGCTTACCTTTCTGTTAAAGCAAAAGAAATTTTAACTACGTCTCTGTTATGGCGTTTGGAAACATTGTTTTTCTGACAACTATTGTCTGTTAATCAACGTTCAACTGACGTTGGCCAGGCATTGAGACTTGGATTCCTGTCCATATTTAACATCTGTTATTCCATCTCTTTTTGCCGCTTCATTTATCCCGATTGCCAAAGTAGGTAAAGGCATCGCAGTCTCTTTTGCTGTTATTTTTGCCTGCAATCTTCTTATTTTCCACCACATCAGGTTTCCC	d__Bacteria	p__Cyanobacteriota	c__Cyanobacteriia	o__CACIAM-69d	f__CACIAM-69d	g__	s__[Genus] [species 13113]	0.51946	4841770	96.04
FREE040664	2	igr_000003	FREE040664_c1	3512	3799	CO_F	rplT	50S ribosomal protein L20	C	16	-0.402431	0.579554	0.00296665	0.0448892	TRUE	AAGAAT	TTGAAA	44	66	TCACTAAATCAGTGACTGAGTAAGGCTAGAAGATGAGTAGTTGGTTGAAATTAGGCAAGAGCCTGGAAGAATTCTACGAAGCCGGGCATGGATTTTAAGGGCTTAGTTTTGATTCTTTGCCATTGACTCTTTGAGATTGGCGAGGGCTTCGACAATAAGTACTAATCTGGCTTCGAGCGTTTCCTTCCCGCTTTCACTTTCCACGCCTTATTTCGCCAGTTTTTCTGGCTCAGTTTCACGCTGTTCCAGTTTTGATTTTTTAAGTTGGTAAGTTAATTTCCCTGACCC	d__Bacteria	p__Cyanobacteriota	c__Cyanobacteriia	o__CACIAM-69d	f__CACIAM-69d	g__	s__[Genus] [species 13113]	0.51946	4841770	96.04
FREE040664	3	igr_000892	FREE040664_c142	9115	9817	CO_F	aroB_1	3-dehydroquinate synthase	B	18	-0.549158	0.546063	0.00213999	0.0202865	TRUE	TAACTT	TTTATT	609	633	TGCCAAAACAGTTTAGAAATAATCCCTACTTAACAACTGTCAAAGTCAGATCGCTGAACCTAAACTCATGCTACACAAGCTCTGTTTTATCGATCACAGTGCAGAGCAGATCACTAATCTTATTCAATCCTTAATCTTAGTTATTGGAACTCTAATAAACCCATCATCTTGCCCCAATAAAATACTCCTTTTGGAAGATATCTCCCTATTTCTAAGTCATCAAAAATCAATTCATAGACCTTAAAAGTGAATTTACGGGCTTTTTAGCTACTTTGGCTTCAATAAAGACTAGGGGTACTTAATCTAAATTTTATTTCATCACAACTTCAATTGGGCGATATAAGGCTTTAATAAATTGTCTCTAGATATACAAATTATGGGACCATACAGGATTTCTTTTGCTCAAATTGTCTCAATTTTGACTGTAAGCACGGATCTGAATCTATTACGTTTGGCTCATCTGATGTAAGAGCGCAACAGCCGGAACTTTAACTCTTGTTTGCTGGGAACAGGATTATTATCTAAGTCCATGAGACTTGCCGCTAAAGTTCCTTGTCATAGTCCCAGCCTTAAAACCACCAGGAGCACACATCATAGACAAGGTTACGGTTTATTGACCTTGTGTCATTATGGTAACTTTGTTTGACAAGGGCGACTTGGCTCTGCTCGATATCGCAACGTACGGTTCTTCTCAGAATTGACA	d__Bacteria	p__Cyanobacteriota	c__Cyanobacteriia	o__CACIAM-69d	f__CACIAM-69d	g__	s__[Genus] [species 13113]	0.51946	4841770	96.04
FREE040664	4	igr_002469	FREE040664_c96	17643	17993	CO_R	radA	DNA repair protein RadA	C	16	-0.830099	0.534724	0.00851994	0.0507522	TRUE	CATCTT	TGGACG	312	334	TAATTACTCCGTAGTTTTCGCCCCTTCTATCCCAAATTCGTTAGGGTCCCCTACCAAATCCAGAGGCGTTTGCAGACTTGCCCCTCTGGATTTTTTTGATCCTAGGGTGACTTGAATCAAAACTATGACCGTTATGGGTGACTCTTGAATTAATAGAGCCTAGTAGAACCCTCAGCGATCGCTGACCGTTAGCGATCGCGAAGCGTTGGCAAAGCTAATAGTGGGAATTCAGCGTCTTACGTGACTCAAAATTGTCCTGTCTGTTTTTTATAGCACTGATCATAATAAGCGCCGAGAAGCGCCTCATTTCTGTGGACGGTAACCGTATTTTTGGCATCTTCTTACAGGGCA	d__Bacteria	p__Cyanobacteriota	c__Cyanobacteriia	o__CACIAM-69d	f__CACIAM-69d	g__	s__[Genus] [species 13113]	0.51946	4841770	96.04
FREE040664	5	igr_002269	FREE040664_c73	1554	2167	CO_F	pnp_2	Polyribonucleotide nucleotidyltransferase	C	18	0.126526	0.527628	0.000406664	0.0821529	FALSE	TATCGT	TTGCTA	343	367	AAACTCCCGCTGCCTTTTGCTGGGGAATCACTGCGGAAAAATCTGAAAATCCATACGGGTAATCCACTTTGGAAAATCTATGCCAAGAAAATTTAAACTCGTTAAGAATCCCCAGGGGCTGTCATCATTTGAGCTTTAAAGCCTTTGGCAGCAAGGGTTTCAGTCCTGGAAATTCTTGTTTTGAAAGGGCTTGTGCTTCCCGCCGTGTAAAGCTTTTAGCGCTTAATGAATGACACGCCCTAAAACTTTTATAAAACAATTGGAAACGGGGCAAAAAAATATCGGCATTGATAGGGTCAGAATTTATCAATACTGATAGGGTTAGCGAAAATTGGGAGACCCGTTGCTAATAGAAACCATCAATAACTATCGTTAATGCTGTAGCGTTTGAAACCAAGTCTTAACGTAGGGAATAACTAACAGCGAAACAACAATAATTTAATATTTCACGCTGATGGTATCCCCAGAAGCCCTGATCCCCAGGTGATATTGGTTTCAAGTTCCCGTCGCCCCATACGCCGCCTTTCGTTTCTTTGACCCAGCAACAAACTGGGATTGCTCCTATTAACGGTGCTAGGATTGCCACAGATAAAGAAGATGGAAATATACAGTTG	d__Bacteria	p__Cyanobacteriota	c__Cyanobacteriia	o__CACIAM-69d	f__CACIAM-69d	g__	s__[Genus] [species 13113]	0.51946	4841770	96.04
FREE040664	6	igr_000571	FREE040664_c125	7486	7798	CO_F	murB	UDP-N-acetylenolpyruvoylglucosamine reductase	C	18	0.390483	0.526618	0.000259998	0.0734128	FALSE	TGTACT	TAGATA	75	99	ACAAAAATCAGGTTAACTTTGATTGTTTTGCCCCGTTTACTAGCTATTGTTCGAGAAAACTGTCATGGATTTATCTAGATAAAGAGAAGACAGTTTACGTGTACTTATCTCCCACTAAGAATTCCTAAGTTGATAGGAATAATGTTTAAGGGTCCATCAGGTTAACATCTGAGTGCCCATAGGATTGTGGTGAGAATTCCCGAATAACAACACTTTTCGTGTTTAAATTTCGATGATTTTGTTTTTGGCAAAATCGGTGCATCAAGGCTGCTAGGTATATTTGCGTTATTTCTGTTGGTGTGAGGAGTGTTAG	d__Bacteria	p__Cyanobacteriota	c__Cyanobacteriia	o__CACIAM-69d	f__CACIAM-69d	g__	s__[Genus] [species 13113]	0.51946	4841770	96.04
FREE040664	7	igr_001847	FREE040664_c39	71136	71481	CO_F	dxr	1-deoxy-D-xylulose 5-phosphate reductoisomerase	C	17	0.0399904	0.49585	0.00135999	0.0303045	FALSE	AAAAAT	TTGCCA	309	332	TTTTTGATTGATTAGTTTTTGATTGATTAGTTTTTGGTTGATTAGTGGATTCAGTTTTTGAGTTGTCGTGAGTGGGCGTAAATAGGTATAAATATTACAGTCCGAAAAATATCAGTCATCAGTCATTGTTGAACAATTCTAGATAGGCTTAGGTTGGAAGAAAGGTTATTAGAAATTGAATAGAACCTCGTTGATTTCTGCTGGGGCAAAATATTGAAGCCGAGCTTTTTAAGACGATAGGGTTTGTTGGGGCGATCGCAGGTCGTACTATGATTACCAACAATTGGTAGCGACCGGCGTAGCATTTCGTTGCCACAAGCTTCAAACCTCCCAAAAATCAAACATC	d__Bacteria	p__Cyanobacteriota	c__Cyanobacteriia	o__CACIAM-69d	f__CACIAM-69d	g__	s__[Genus] [species 13113]	0.51946	4841770	96.04
FREE040664	8	igr_001634	FREE040664_c27	56009	56325	CO_F	rasP	Regulator of sigma-W protease RasP	C	16	0.309743	0.494627	0.000939994	0.0247788	FALSE	TACTGT	TTGTTA	116	138	AACAAATGATTTCTAGGGGATGGCAGCCGATCAAGGGCTATCGTCGTCGTGCAAGTAATAACGTGGCCCGTCTGACAAACAAGCGCTTGGAACAGAAAAGAGGTCCAAGAGCTTGTTTGTTAATGACAAGTCTCAAAATACTGTAGAAAAAACCACATGGTGCGATCGCCATTGTTTTTTTCCACAGCTTTTGCACGAAGGTTTCATAGACACTTTCCAGGAATCTGGGAGAAACATCTATACTGGTAAGCCAATGTCAACCGCTGATACCGCAACGGTTTTTCACTGGAAACCTTTTCTTGACCCATTTCTGACCT	d__Bacteria	p__Cyanobacteriota	c__Cyanobacteriia	o__CACIAM-69d	f__CACIAM-69d	g__	s__[Genus] [species 13113]	0.51946	4841770	96.04
FREE040664	9	igr_002467	FREE040664_c96	11609	12168	CO_F	ftsH_3	ATP-dependent zinc metalloprotease FtsH	C	16	0.254927	0.490536	0.000633329	0.0720947	FALSE	CATACT	TATCTA	513	535	TTTACAACTTAAAAAATCCATGGACTAACAGATAGTAGATACTTCGAAAGGTAGTTGTCTACTCAACAAGACCCATATCTGGCTGGCAGCTTATAATTGACTTCGAAATAAACCTTTTTAGGTAGACGTCTGCACATGCGTTTATTATCGATCCTCCTGCCGATTCTCTTTGGAGTAGTTGCTGTAATTATAGGGATTTCAACCCTTGTGAGATTACAAGCGCTAGAGCTTTGGATGTTGTGGACATTTTTAGTGGTTGCTTGCCTGGCTCTTGGAATAGGTTTTTTTGTTGTGATTTCTCAATCATGAGGGATGCATAGAATATTTTTGTTGGCAGTAGTAGAGAGTAAATAACTACACGGATGGAACTAGCTTAAAAGAGATTGATATCTATTACATTAGACAAAAAACATCAGTTTTCTGAAACTGAACTTGATCTTCAGCCCCAATACCTTAACCTCGGCAGCGTTCCATAAGAACAAACGCATGCTCACAAAAAATGATAAAATCTAGTATCTAAAGCTACAAAATCGCCCATACTAATAACTCCCGGGGCACTA	d__Bacteria	p__Cyanobacteriota	c__Cyanobacteriia	o__CACIAM-69d	f__CACIAM-69d	g__	s__[Genus] [species 13113]	0.51946	4841770	96.04
FREE040664	10	igr_000771	FREE040664_c133	50414	50666	CO_F	rbfA	Ribosome-binding factor A	C	16	0.65056	0.48614	0.000306665	0.0417173	FALSE	TAGGGT	TAGCCG	147	169	AGCGCGTCATCAATTAATTGCTAGAAGCTTTCCGCAGTGAAGAATATATCCCCTTTCAAAACAAATATATTAGGGGCTAAACTCTTCGCGGCTAATCGCTTTTAGACTTAAATGATGACAGTTCCCCTAGGCTGAACTGGGCTGATCTAGCCGGTTTTCTGGGAACGCTTAGGGTGGTCCTAAACTTTAAAAATTGCCCAGGTAATTAGCAGCAGAAAAATAGCAACACCCCTTTTGGGGGCAAGGAGAAAGT	d__Bacteria	p__Cyanobacteriota	c__Cyanobacteriia	o__CACIAM-69d	f__CACIAM-69d	g__	s__[Genus] [species 13113]	0.51946	4841770	96.04
FREE095236	1	igr_000777	FREE095236_c3	126520	126920	CO_F	mraZ	Transcriptional regulator MraZ	C	16	-0.241022	0.495791	0.00417331	0.0168975	FALSE	CATTAT	TTGACG	153	175	CCAAAACTGGCTTTAAACTTCGATAAAACTACCCATAAATGATTTTTAAGTTATCGATAAAGTATTTTAGTTTCCTGTCGTATTATTGTTTTAATTGGCAAAATAACCTTACTCGACCTTTTTTGAAACAACCTTGAATGAGCTTTTTTTGTGTTGACGCGGTGTTGGTTTAGGTCATTATGTGTGGACTTAGCCCAAATAGTGGTCTTTTGTGACTACTGATGTAATTTTGATTTGTTGTGTCCACCGAATCGACCATTTTTCTTGGTTCTTCTGAACCGAGATTAGATGCCAAGAGAAGAATTCAAATTTCTCACTCGTGGCGCTTGGCTGCAGGAGCCACGCAATTTGCTTTGGTAAAATGGCAGACGGACACTTCCTTGCCGCCTTGTGTGCTCGGG	d__Bacteria	p__Verrucomicrobiota	c__Verrucomicrobiae	o__Pedosphaerales	f__AAA164-E04	g__AAA164-E04	s__AAA164-E04 sp000383715	0.47976	4969845	91.22
FREE095236	2	igr_000886	FREE095236_c35	34835	35126	CO_F		hypothetical protein	C	16	0.698469	0.4823	0.000186665	0.0480506	FALSE	CATAAT	CTGCCC	122	144	ACTTTCATCCGTAAAATGCGATAATCAACGCGAGGCTTTAGAGGGCTTGTGGTAGCGCTGCTTCCTCCTTTTATCCATAAGGACAGGATTCACAATATGTAGATTCCCGGTTGAACACAGAGCTGCCCCATGATAAGTATTCCACATAATTCTAAGGGCCGCTGTCTTTGGAGGCCAGATGCAGCAAAACGAGTGTCCATCCGTTTACATCACAAGGACCCTCGTTTTGACGTTTCCCTACAAAGGCTTACGCATATGCTGTCCAAACATGACACCCGAATTGTAAGCTGAG	d__Bacteria	p__Verrucomicrobiota	c__Verrucomicrobiae	o__Pedosphaerales	f__AAA164-E04	g__AAA164-E04	s__AAA164-E04 sp000383715	0.47976	4969845	91.22
FREE095236	3	igr_001270	FREE095236_c6	38619	38837	CO_F	lolD_1	Lipoprotein-releasing system ATP-binding protein LolD	A	17	-0.839703	0.478279	0.00733328	0.00092666	FALSE	TTTATT	TTGCTA	184	207	GTTCAGGGCGGTCATAGATAAAAAATTTGCCTACCCTTGCAACGAACGTTGCTTCGAGCCGCTTGCACTCAACGGCTTATCAGCCTCAATCAAGGCAAATCCACAGCTCTCATTCTGAGAAGCCGAGTGTTGCCCAGCGATTCAGCAAAGCCGTGTTCCAACCTTTTTGAAGCTCCAAATTCCTTTGCTAATCCTTGGGTTTTGAGGTTTATTGAGTGA	d__Bacteria	p__Verrucomicrobiota	c__Verrucomicrobiae	o__Pedosphaerales	f__AAA164-E04	g__AAA164-E04	s__AAA164-E04 sp000383715	0.47976	4969845	91.22
FREE095236	4	igr_001429	FREE095236_c7	52763	53191	CO_R	msbA	Lipid A export ATP-binding/permease protein MsbA	C	16	0.239132	0.463701	0.00157332	0.0145676	FALSE	TGTAAT	TGGCCG	279	301	GGTAAATGGAAAGGAGATGAGTGGAGCGCTGATTCCACAAGCCAGGAATCATTCGAAGGTTTCGCCTGACGATCGATCCCAGAATTAAACATCAACTACCTCTGGAAATACTTGTATATCACCAAGGCTACAGAGAGGCAGCTCAGCCGAATTTGGTTTGATCGAATCGTCGTGGCTGCGGAATGCATTGGCCCGATCCAAGCTTCTGATCACTAAAGCCACAAAACGCTTGTTGCTTTTCGCCTCAAGTTTGGTTCTGATGCCTGCTTATGAAATGGCTGGCCGTGAGAGGAGCAAGAAATGTAATGATGTCTTTACTCAACAAAATCAGCCCTTCTGTATCAATCAGACAAAACTCAATGCATAAAAAACGTGGATAAAGCTCTTGCGATATTGCGATTCAGTTGGCCCTTTGTTCGGCCCTACAAA	d__Bacteria	p__Verrucomicrobiota	c__Verrucomicrobiae	o__Pedosphaerales	f__AAA164-E04	g__AAA164-E04	s__AAA164-E04 sp000383715	0.47976	4969845	91.22
FREE095236	5	igr_001257	FREE095236_c59	17149	17382	CO_R	lnrL_2	Linearmycin resistance ATP-binding protein LnrL	C	17	0.300967	0.451308	0.000593329	0.0503025	FALSE	TGCGCT	TAGAGC	95	118	TTATGGCATGGGTTTTGTTAGATAAGGATACGATTAGTGATATCAGGGCTCAGGTTGAGACACTGAGACCTCAAATCCCTCATTGTTTGTCACAGTAGAGCCATAATGACTCAGGTAATGCGCTGTGGGTTCACATTGATTGGTGGATTTTTGAAACATTGCATAAATGTAACTTGATTTGAAGTCTCAATTACGCCAGATAATTAGCATTCATTCTCATTTGAGGAAACAGGT	d__Bacteria	p__Verrucomicrobiota	c__Verrucomicrobiae	o__Pedosphaerales	f__AAA164-E04	g__AAA164-E04	s__AAA164-E04 sp000383715	0.47976	4969845	91.22
FREE095236	6	igr_000301	FREE095236_c14	25539	25794	CO_F	clpC	Negative regulator of genetic competence ClpC/MecB	C	18	0.249396	0.440836	0.000479997	0.0729736	FALSE	GATGTT	TACCAA	105	129	AAATTGGCGGAATATGCCGATCTATAATATGTCAGGAGACCAATAATATTGGGAAAAGTGCTGGTTTCTGAGTCAAAACAGCGTAGGGTGACAAAGTTCTTGGAATACCAACGCTGTCTTGGTCACCAAGATGTTGCTTGGACCTTCAGATGGATTCAGCACAAGGGACTTACCCTAGCCAAATTTAGCAGGGCGAGTCTGGGTTCGATGGCAACATTGAAAAACGATAACTTTCGAAAATCCGTAAATTAAAAGT	d__Bacteria	p__Verrucomicrobiota	c__Verrucomicrobiae	o__Pedosphaerales	f__AAA164-E04	g__AAA164-E04	s__AAA164-E04 sp000383715	0.47976	4969845	91.22
FREE095236	7	igr_000183	FREE095236_c12	1869	2530	CO_R	rpsA	30S ribosomal protein S1	C	16	0.305446	0.431254	0.00221999	0.0453414	FALSE	TAATCT	TTGCAA	399	421	AGGGATCACCAGCATATCAGGCCTGATGGCACCGAAAAAAATGCTCGCTCCGCAAAGGAGAAAAGAAGCCGTAAACAAATCATTAGACGTTTATTTGAAATATGACTGCTTCTGGTAAGCTACAAGATAGATAGATAAAAGGTAACCCCCAATGAACCGGGCAGCCCGCCGAAAAGGGCTGGGGCTCCTCATGACAGCATCACGCATGAAAAATAAAAGGGGCATTACAAATCCCGCGCTCCATGTAGTGATTCCTTTTTCTTAGTCATTGAACGAATGCAAAGAGCAATAATGTTTATCGTCTCATCAAAAGGAGCACGATACAACATCACTCACGCAACGTCACCCGCCAATTCTCGGTCGGGCAAACTCAAGACAACTTAAAATGCATTTTGAGGCTTGCAATTCATCATGCGGTGAATAATCTCGCCCTTCGCCTGATCCCCGCGAGTGCGGTGGTTCGTTAGAGGCTGAAATGAGTGTTAACCATCAACCTAACCCTCATTATACTTCTCCGATGCTCCGGTGAAAGTGTGTTAGGCCGATGCGTTTGCTATCAATGACTCCAATAAAGGAGTTCATTGCGAGCCAAGCACACAGGTCGGAGCCTCCAAAAGTTAGTTCAAAACGCCCTCGTGCGTTGGTTGTAGTATCAATAAGTT	d__Bacteria	p__Verrucomicrobiota	c__Verrucomicrobiae	o__Pedosphaerales	f__AAA164-E04	g__AAA164-E04	s__AAA164-E04 sp000383715	0.47976	4969845	91.22
FREE095236	8	igr_000932	FREE095236_c39	666	815	CO_F	ileS	Isoleucine--tRNA ligase	B	17	0.403698	0.425911	0.00133332	0.0124999	TRUE	TACCTT	TTGACA	97	120	GATCTGCAGAAAAACCTCATTTCAGACACATCCCTTTGAGGGAGCGGCCTAATTTCCCTCCGTGTTGCACGCTCCGGCAATCAAGGTGTGCAGTGCGTTGACACCTACTTGGAGGATTGTTACCTTGGTCGCTTTGGAAAATTCCAGATA	d__Bacteria	p__Verrucomicrobiota	c__Verrucomicrobiae	o__Pedosphaerales	f__AAA164-E04	g__AAA164-E04	s__AAA164-E04 sp000383715	0.47976	4969845	91.22
FREE095236	9	igr_000129	FREE095236_c11	61752	61884	CO_F	prfB_1	Peptide chain release factor 2	C	16	0.39291	0.422549	0.00117333	0.0421711	FALSE	CACCAT	CGGCGG	43	65	AACCGACTCTTTCGTTTAAATCTCAAGCCCGTCGGAATGGTTCCGGCGGGTTTATTTTTTGTCATCACCATGCTCATGTCATTATGTAAATGAAGTTGATTTCTTGGTAAGTAGTTGTCAATTTCGAACGGAA	d__Bacteria	p__Verrucomicrobiota	c__Verrucomicrobiae	o__Pedosphaerales	f__AAA164-E04	g__AAA164-E04	s__AAA164-E04 sp000383715	0.47976	4969845	91.22
FREE095236	10	igr_000127	FREE095236_c11	54304	54563	CO_F	uvrA_1	UvrABC system protein A	C	17	-0.347074	0.42131	0.00221999	0.0838912	FALSE	TAATCT	TTGTCC	199	222	TCGATAATTATCCTGCACTCGGGGCCGTATTTTTTTTGCCTGAAAAGCATCGGGAGGGAACTGAATGATGCGCTTGGGTATCGGCGCTGGCTTTGTTTGGGGAGAGTGGCAACAAGCGGATATGACCTTCCCGAGCAGCCAGTGGAGCATTTCTACTCTCAGGGAACCAAACCATGGCTCATTGATACTCCTATTTTGTTTGTCCGGCTCAAATGGAAGCGCTAATCTTGACCTTTAGTTAGAATTACAAATTCAAAGAT	d__Bacteria	p__Verrucomicrobiota	c__Verrucomicrobiae	o__Pedosphaerales	f__AAA164-E04	g__AAA164-E04	s__AAA164-E04 sp000383715	0.47976	4969845	91.22
FREE027246	1	igr_000014	FREE027246_c1	51059	51381	CO_R	mntR_1	HTH-type transcriptional regulator MntR	C	16	0.915647	0.514518	0.000186665	0.0266241	FALSE	TACACT	TATCCA	43	65	TTCCTCCATTTTCTTCTCAAATGAGTGGATAAGTGTGGAAACTTATCCACCCCTGCCCTATTTTTTACACTCAAATTCAAGAAGTGGAAACTGGCTTTTTTCACTCTTTTTGGTCTAAATCAGCAATAAATCAATTCTTTATTTAATTGATAAATAAGTATTTACAACATTTTTAATTTAAATCTAAATATATTTTTAGAATAGTCTAAACCTGAAAACACGACTATTTTTGGGTTTTCCACACTTGATTTAGCTTTTCTGAAATTTATTTTTAGATATATCTAATTTAATTTTTACATTTGACTCATTATTTTGAGCTAACT	d__Bacteria	p__Bacteroidota	c__Bacteroidia	o__Cytophagales	f__Cyclobacteriaceae	g__Algoriphagus	s__Algoriphagus sp018336015	0.43937	4460771	79.35
FREE027246	2	igr_001022	FREE027246_c55	18079	18469	CO_R	mraZ	Transcriptional regulator MraZ	B	17	0.614604	0.501495	0.00045333	0.0255665	TRUE	TAGAAT	TGGGAA	302	325	TTGTGTGTTGATACCTCATAAAAGACCTGTCCCTTAGGGCAGGTTTTTTAATTTTTAGCTATTCGAAATGGACAAGAGATAGGTTTTTCATGGGATTTTCTCCCACATTTTTTCAGTTCGTATCCAAGTGGGTAGCATGAGTTAAGAGATTTAGATTCAAAAACCTCAAATATGGCCTAATTAGGCCTATTTTTTTGCTCTTTACTCCTGCTGCTAAACCTTTGAGAATCAATAAAATTTTCTTGGGTTTTTTCTAAAAAATATTGGGTTGGAACATTCTTTTGGCTACTTTTAAAACAAAGTGGGAAAAAGTGGGGGAAAGTGGTAGAATGTGTACGCCATTTTCTTACTTTTGTTTTTACAGAAAACTCTACCGAATAGAAGTAAGCCA	d__Bacteria	p__Bacteroidota	c__Bacteroidia	o__Cytophagales	f__Cyclobacteriaceae	g__Algoriphagus	s__Algoriphagus sp018336015	0.43937	4460771	79.35
FREE027246	3	igr_001330	FREE027246_c71	156700	156797	CO_F	rpsL	30S ribosomal protein S12	A	16	0.829055	0.498964	0.000853328	0.000419997	FALSE	TACCTT	TTGTTA	21	43	CAAAAATATAACTGCTTAATTTTGTTACTCTTATTACTTTCTATACCTTTGCAGTCCAAAATTTAACAGTTTACAGGAAAACTAAATTTTATCAGTTA	d__Bacteria	p__Bacteroidota	c__Bacteroidia	o__Cytophagales	f__Cyclobacteriaceae	g__Algoriphagus	s__Algoriphagus sp018336015	0.43937	4460771	79.35
FREE027246	4	igr_000191	FREE027246_c105	72717	73134	CO_F	htpG	Chaperone protein HtpG	C	18	-0.257113	0.489491	0.00193999	0.0371682	FALSE	TATTGT	CCGCGA	203	227	AACATGGTTGAAATACATTTGAAATAAAGCTACCTGCGGTAGCGAACTATTTTTGTCACTAGCACCTTTGGACTTGAATTTTATAGATAGTTATTTCTCTTTTTTCGCCCGACTAAGGAGGGCTTATTTCCACAGTATTTCATGCAGCCTATCTACGCTTTATTTCGCAAATCATCTTTCAATAATAATATCTCCATCATATTCCGCGACCGAAGGGAGCCTATTTCTATTGTATCTCGTGCAACATATCCCTTTTTCTATTCTGCCAACTGTGACTGGTTACTGATCACTTTTACCTTCCGCCTTCGTGCCTTTGTGGCAACATTCAAATGCCATCTTGTCACTTTTTCACGCTTGGAACGGGCATTGATACCTCCCTCTCGTCAAATTTTGTGTTCAACTAAACCGATTTATACCC	d__Bacteria	p__Bacteroidota	c__Bacteroidia	o__Cytophagales	f__Cyclobacteriaceae	g__Algoriphagus	s__Algoriphagus sp018336015	0.43937	4460771	79.35
FREE027246	5	igr_001432	FREE027246_c75	28399	28657	CO_F	deaD	ATP-dependent RNA helicase DeaD	C	16	0.259723	0.462133	0.00133999	0.0215411	FALSE	TATATT	TTGTCA	47	69	CTGAAATTTGCCCATTTTCAATAGTTAGAATCCACCAAATTTCAAACTTGTCAAAAGCCTAAAACCAAATATATTTCGCTTTCAACCCCTGAATTTTACAGAATATTCTAAAAACTTTTGAACAGGGTTTGGTTTTCGGAATTTTTCATCCTACTTTTGCAGCGTCAATTTTGACGTAGCTATTTTTCGAGCCGTGAATCCTTACTGTCGCTTGTCTGGGATTTAGGAGTACATGGCAAGAAAAAGTAAGGAAACATTC	d__Bacteria	p__Bacteroidota	c__Bacteroidia	o__Cytophagales	f__Cyclobacteriaceae	g__Algoriphagus	s__Algoriphagus sp018336015	0.43937	4460771	79.35
FREE027246	6	igr_000994	FREE027246_c52	65250	65417	CO_F		Trypsin-like peptidase domain protein	C	17	0.152137	0.448703	0.00211999	0.0293857	FALSE	CATCCC	TTGTTA	70	93	AGGATGAGCGGGAAAACCCGCTCTCTTTATTTTTGTTATTCTTCCAAACAGGGTTGAAAGCGGTTAATTCTTGTTAATTTGAGGGCTTTGTTACATCCCAAAGCTTTCAAATGAAGTCTAAAGGATAGAAAATTTGCAGTATAAAACTTATTTAAGAAAACGATAACT	d__Bacteria	p__Bacteroidota	c__Bacteroidia	o__Cytophagales	f__Cyclobacteriaceae	g__Algoriphagus	s__Algoriphagus sp018336015	0.43937	4460771	79.35
FREE027246	7	igr_000494	FREE027246_c28	8219	8549	CO_R	dnaE	DNA polymerase III subunit alpha	C	17	-0.330283	0.447305	0.00382664	0.0224673	FALSE	CATATG	GTGAAA	55	78	GAAAGTATAAAGTTTGAACATTATTGTGCATTCAGTGCCTTCTCTGAAAGCCCAAGTGAAACCCATTTCTGGATTATACATATGAACTAGCTGATTCTCTGATTTTTTAGAAGGGAATTTCAAGGCCTTCTACCTCATTCAAAACCTTTACAATTTCAAAGTGAATCTTGAAAAATTTCAAAATTGAAAATCATTAATAATTGACAATCAGTTACTTAACTATATTTGAAAGAAAACCAGTCTCTTAGATTTTTATTTGCGACAATTCCCGCCAATCGATTTTTTGCTTGGGCTTTATCCCCTAATTTGAAGCCTCATTTACCCACCAAGT	d__Bacteria	p__Bacteroidota	c__Bacteroidia	o__Cytophagales	f__Cyclobacteriaceae	g__Algoriphagus	s__Algoriphagus sp018336015	0.43937	4460771	79.35
FREE027246	8	igr_000197	FREE027246_c105	81582	81761	CO_F	cysNC	Bifunctional enzyme CysN/CysC	C	18	0.123558	0.441942	0.00145332	0.0399002	FALSE	TAAAAA	TTTCCA	143	167	GCGTCATTGCGAGGGAGGAACGACCGAAGCAATCTTAATAATTAGGAAATACGCTAGAAATAGGTCCCGCAAGCGGGACGAAATACCTTACTTGAACCGAATGCTAATATTTCGCCGAACGTAGTGAGGCCTATTTCAACTTATTTCCACGGTATTTCAATTGTGTATAAAAAATTAAAC	d__Bacteria	p__Bacteroidota	c__Bacteroidia	o__Cytophagales	f__Cyclobacteriaceae	g__Algoriphagus	s__Algoriphagus sp018336015	0.43937	4460771	79.35
FREE027246	9	igr_001416	FREE027246_c74	45242	45491	CO_R		Heparinase II/III-like protein	C	17	0.585052	0.441012	0.000173332	0.0795395	FALSE	GATGCA	TGGTTC	117	140	AATTAGTTACACGAAGTAAGTGGCATTTTTTTTTGATTTTGTGAATACCACCAAAGTCAGCTTTGCAGCTATCGAAAGTCTCATAACTTGATTTGGAATTATTATCGATTAATTGGTTGGTTCAATCGGAGCTAGCTAAGGATGCATTCAGTTCCCGCTGCAAGAGAACTCTTTGTTAGTTTAGTTAAATGAATGATACTGTTTCGATCGTTGAGTGAAACCTTTTCGTTCTCAGCGATAAATCAAATCC	d__Bacteria	p__Bacteroidota	c__Bacteroidia	o__Cytophagales	f__Cyclobacteriaceae	g__Algoriphagus	s__Algoriphagus sp018336015	0.43937	4460771	79.35
FREE027246	10	igr_001279	FREE027246_c71	1931	2147	CO_R	yxlF	putative ABC transporter ATP-binding protein YxlF	C	16	0.45027	0.440997	0.00131999	0.0168975	FALSE	TATTTT	TTGCCA	153	175	GCATTTTTCAATGCCCTACTATACTGGAAGCAGATCAATAGGAAAGGTTAAGCTTAATTTAAGGTCTCGGTACGGAATTACTTCGGTCTTCGGCCTACCGTCTTCTGTCTTATTGAATAAAAGCAGACAAGTCTAATTCTGGTCTTGCACATCTTGCCATTCCGTCCTCATTCCCTATTTTTGCCTAGACCTGACCAAAGGGGACTTTGCCCCTGCC	d__Bacteria	p__Bacteroidota	c__Bacteroidia	o__Cytophagales	f__Cyclobacteriaceae	g__Algoriphagus	s__Algoriphagus sp018336015	0.43937	4460771	79.35
FREE053632	1	igr_000249	FREE053632_c53	24490	24857	CO_F	murB	UDP-N-acetylenolpyruvoylglucosamine reductase	C	18	0.71233	0.533745	0.000393331	0.0215411	FALSE	TATACT	TTGCCA	234	258	TGCACAAGTTATCCTCTTGCGTTCTATTTTTACATGTACTACCATTGTGATGTGAGTACCTCGTGCGGGCTCTCCAATAATAAATGTTTCGCAAAGTGGCCCACCTCGGGCCTTTTTGCGTATTGGGTAAGTAATTGGCAAGAGCACACAAGATTCATCTCCAATCCAAATGTTGGTGTTACATAAAATTTCGAGACACGTTCAAACTTGTTTGGAGATGAATCTTGTGTGCTCTTGCCACGTTCTGCACCCGCACGCTATACTTACTAGAGATTGCACCAAGTGACGGCGACGGTTGTACTCACATAAATTTAAACATTTTATTTGGAGCTCGCACCCGTCGCCATCATTGGGTACAATATATTTCA	d__Bacteria	p__Patescibacteria	c__Paceibacteria	o__UBA9983_A	f__PALSA-1337	g__C7867-002	s__C7867-002 sp002413065	0.45436	791123	74.68
FREE053632	2	igr_000182	FREE053632_c40	1573	1819	CO_F		ABC transporter	C	17	0.125172	0.48001	0.000619996	0.0676877	FALSE	TACCAT	TCGCCA	207	230	ATAAAAAATCCCAATCCCATCGATGCAATCACACTGAACGTTACAGCTATGCTGAATGTGCGGTATGTATTTTTCATATTATTCATTTATATTAATTCATCTCATATGTAAGCAGTGACGGAGGAGTCCGAGATTTCTTACACGATATTGTGCCTTTCCTCCGCATGCATGCAACCTGAAATCCGTAATGCGCCCAGGGCGAGTTCGTCGCCAGATATGCATCACTTAGATACCATATGCGTCATGT	d__Bacteria	p__Patescibacteria	c__Paceibacteria	o__UBA9983_A	f__PALSA-1337	g__C7867-002	s__C7867-002 sp002413065	0.45436	791123	74.68
FREE053632	3	igr_000030	FREE053632_c12	21373	21900	CO_F	uvrC	UvrABC system protein C	C	16	0.522691	0.470991	0.00233332	0.00566409	FALSE	AAAAAT	CGGCCG	207	229	GAGTCTTCGCACGATTATTCAATTTGAAGTCTCCAGGATTTTTTCGCAGAGATCGGGCTTTCTTCTTTCCGTACCTTCTTCATTGTGCCGAAAATTTTCGTCACGTTTGTAGAGTGACAGGGGTACAGCGTATTCTTTCCTGTGTGTTGAAGAAATGACGGAAAAACCGTCATAAGTCCAAGGTAGTGAAAAGAGATGTGTAGTGGCCGGCCGGCCGCGTATTTAAAATAAAAATACCGGATGAAGAATCCGGCAGGCCGATGCGAAAATAAAATGGTTCATGTGGAGATATCAATGCCCGAAACATAAAGCGCAAATGAAGCCACTAGTTGCCAGCACCAAAAGAAAAACCAAGACCCCTCTTTCCTTCGGCGTCAGCTTATCCCGTGTCCACTTATCGAATATGGTACCGGTTTGACTTCTGGCTTTAGGAGGATCTGCATTTATCAAGTCGAAAAAAGGATCTGATTCTCATAAACTTGTCATCTTTCTGCATTTACAATACTCTTAGCCGTACAGGGAGTCAAT	d__Bacteria	p__Patescibacteria	c__Paceibacteria	o__UBA9983_A	f__PALSA-1337	g__C7867-002	s__C7867-002 sp002413065	0.45436	791123	74.68
FREE053632	4	igr_000128	FREE053632_c30	997	1235	CO_F		Periplasmic binding protein	B	16	0.221007	0.468902	0.00597329	0.00280665	TRUE	TGTCGT	TTGCAG	198	220	GAGGATTTTTCTGTTTAATAACATCTCGTACAATTTCATCTTTTGATTTTGACTATAACGGATGCCGATAAGGTCTTGTTTGCGCATGACAATTGTCGTTTCACTGTAAAAACCAATATGCTACTATTACTAACGTACTCTAAAACGTTATTATTTAATATATTTTAACGAATCAAAAGAACAGCAAGTTAGGATTAATTGCAGTCGTCGGCATTATTGTTGTCGTAGTCATTGCGCTC	d__Bacteria	p__Patescibacteria	c__Paceibacteria	o__UBA9983_A	f__PALSA-1337	g__C7867-002	s__C7867-002 sp002413065	0.45436	791123	74.68
FREE053632	5	igr_000226	FREE053632_c49	3688	4024	CO_F	thrS	Threonine--tRNA ligase	C	16	-0.560095	0.459038	0.00125332	0.141914	FALSE	TATTAT	TTTTTA	44	66	TTAACCCCAACTTTCGCACGTAAGCCCATGCCCTGGACTTACGTTTTTTATTACATGATATTCAGATATTATGTCAATCCCTTTACGTCCCCTTCCTATCTAGTATGATGATATGTACGGAAGTTGCTGCGGCTACCAACCGCAGGTTATCTCGTTCACTTGAACCTAATCCGCTCAACCAATTCAATATAAAGAGCTCACAAATTACGCCAGTATCTAATAGGCGAAAATGTGAGAAGCCCGGTGGAACCGCGAAGAATAAGAAAGAATTTCTCCGCCCGGGCATGTACACGAATTTTTTGTGTATGTGCTCGGGTTATTATTATAAATAAACAAC	d__Bacteria	p__Patescibacteria	c__Paceibacteria	o__UBA9983_A	f__PALSA-1337	g__C7867-002	s__C7867-002 sp002413065	0.45436	791123	74.68
FREE053632	6	igr_000183	FREE053632_c40	2192	2308	CO_F	btuD	Vitamin B12 import ATP-binding protein BtuD	C	17	1.48533	0.454712	0.000179999	0.0224673	FALSE	TACGCT	TTCCCA	80	103	TCATGGCTTAGTCATTGCGCGCTGCAGGATTCCATTACGGGATCCTGCAGTTTTTTTATTTCTGAATAAGTCATTTTCATTTCCCATTCTCCCCAAAATACGTTACGCTAGTCATTC	d__Bacteria	p__Patescibacteria	c__Paceibacteria	o__UBA9983_A	f__PALSA-1337	g__C7867-002	s__C7867-002 sp002413065	0.45436	791123	74.68
FREE053632	7	igr_000239	FREE053632_c51	17099	17189	CO_F	ftsZ	Cell division protein FtsZ	C	17	0.746277	0.429015	0.00049333	0.0592575	FALSE	TACCCT	TTTAAA	22	45	ACTCTCACTTCGCTCAAAATAATTTAAATAAACACACTTTTGCCCTACCCTGCAACTTGTGTACTTACTCCCCTGTGGTAATATACAGTCC	d__Bacteria	p__Patescibacteria	c__Paceibacteria	o__UBA9983_A	f__PALSA-1337	g__C7867-002	s__C7867-002 sp002413065	0.45436	791123	74.68
FREE053632	8	igr_000279	FREE053632_c58	2633	2755	CO_R	dnaK	Chaperone protein DnaK	C	17	-0.189058	0.381875	0.00269998	0.0654765	FALSE	CACAAT	TTAATT	66	89	ATAGTAATGCTTTCTAGTATTACTGAATCAAATACACAGTACATTGTGCGTGTATTTTGATGTTTATTAATTCAATAGTTAGAGCACTTCACAATTCGTTATTTAACTTAACCACTACATATT	d__Bacteria	p__Patescibacteria	c__Paceibacteria	o__UBA9983_A	f__PALSA-1337	g__C7867-002	s__C7867-002 sp002413065	0.45436	791123	74.68
FREE053632	9	igr_000017	FREE053632_c11	16135	16235	CO_F		Threonylcarbamoyl adenosine biosynthesis protein TsaE	C	17	0.433653	0.374837	0.000633329	0.0825878	FALSE	TATAAT	TTCAGG	28	51	CTGTCGCAGTCTCACGAGCGCCGCTTTCTTCAGGAAAGCGGCCTCTTTTTATATAATTTAATAATGGGGCGCTGGCGAAAAGTCCATGTTATAGTATTTTA	d__Bacteria	p__Patescibacteria	c__Paceibacteria	o__UBA9983_A	f__PALSA-1337	g__C7867-002	s__C7867-002 sp002413065	0.45436	791123	74.68
FREE053632	10	igr_000216	FREE053632_c47	611	703	CO_F	gpmA	2%2C3-bisphosphoglycerate-dependent phosphoglycerate mutase	C	18	0.11436	0.330865	0.00903327	0.101096	FALSE	AATACT	TTTATA	25	49	GACCGACTTACAATGTCGGTCATTTTTTATATTAAAAATAGCACTGACAAATACTCAACAAACCTCTAAAAAATGCTAGAATAGCCATACATT	d__Bacteria	p__Patescibacteria	c__Paceibacteria	o__UBA9983_A	f__PALSA-1337	g__C7867-002	s__C7867-002 sp002413065	0.45436	791123	74.68
FREE094914	1	igr_000569	FREE094914_c24	5749	6177	CO_R	ffh	Signal recognition particle protein	C	18	-0.0263546	0.429315	0.000773328	0.0769186	FALSE	GAAAAT	TGGACC	314	338	GCGGTAATATTCTCCCGCGTTTGGAGCGGAGTGACGAATTTAATAAAAAGCCAGCAAACCGCACCAAATAATAAAAGTTACCGAGACGCTGGTGAACACGAGCGACCAGTTTGAGCTGCGATGCGCGAGAATCAGCGCGGTGGCTACCGGATGACCACGCTGCGAAATTGCCCATCATTTTGATACTGCCGGACACGGCGCGGGCAGATTTGGTGCTGAGTTTTTTGTACGTCGCACCGCTAACGGCCTAGGCGATATTGCCGCTCCCACCAGCGCGCAGGTGGTGGACGCGCAAGTTCGTAAGCTGGTGAAATTGGACCCAGCGGCTGGAAGTCCGAGAAAATTGCAGTGTGATTGCACACGGTGGATCCGCCTTTGGTTTTAAAATTTGTGTTCATTCGTGCCCATTAGTGGTTTCACTTCGATTCC	d__Bacteria	p__Verrucomicrobiota	c__Verrucomicrobiae	o__Opitutales	f__Opitutaceae	g__CAIYUN01	s__CAIYUN01 sp903872425	0.62072	2696487	77.55
FREE094914	2	igr_000901	FREE094914_c56	14156	14473	CO_R	pnp	Polyribonucleotide nucleotidyltransferase	C	18	-0.804183	0.384733	0.0095066	0.0399002	FALSE	CAAATG	TTGCCG	81	105	CCTTTCGTTACAACGGGCGACCCGATCCGCGGGCCGCCCGTTTGTCTTTCCGACACTCGCCCTCAGCCGGGACATTTCCATTTGCCGCCCACCCTTTCGCGGCGCCAAATGGAAATCTCTCGGAACTGAACCGAGGAGACCGAAACGGTTGATTAGAAACCAACCACCCAAACCCAACGCGGCCTCTACGCCGCGCCACCGTGGCCGCGGACCCCTCCGCTGCCTCGTTTCCCAACTCGCGCCGGCTTTCGCCCGCGCCTGCCCCCGGCCTCGAGCCGAATCAGTCCGAATACCTAACCTCATCCGAAAACCTCCGCC	d__Bacteria	p__Verrucomicrobiota	c__Verrucomicrobiae	o__Opitutales	f__Opitutaceae	g__CAIYUN01	s__CAIYUN01 sp903872425	0.62072	2696487	77.55
FREE094914	3	igr_000278	FREE094914_c168	9531	9625	CO_F	xylF_1	D-xylose-binding periplasmic protein	C	18	1.34347	0.37785	0.000359998	0.0399002	FALSE	TATCCT	TTGCCG	28	52	TGTTCTCCCAAAATCTGCAAAACTGATGTTGCCGATGCCGTTTCGTGGGGTCTATCCTGTGAATCGTTTCGTTCTCAACCCTGCCCCTTCCTTCC	d__Bacteria	p__Verrucomicrobiota	c__Verrucomicrobiae	o__Opitutales	f__Opitutaceae	g__CAIYUN01	s__CAIYUN01 sp903872425	0.62072	2696487	77.55
FREE094914	4	igr_000920	FREE094914_c6	9459	9934	CO_R		DNA polymerase III%2C delta subunit	A	17	0.236931	0.373479	0.00731328	0.000813328	FALSE	CTTACT	AAGATG	185	208	GCAGCTATAGCACTCATGCTCGCCATTCCTAATGAAATCTCTGCTACCCTCATCTTTGGTTGGTATCTTGATTCTCGCTGGAGTAAGTCTGCTTGCGGCATGCAGCAACCCCAAAACCGCCAGCGACCTTTATGGAGATTATTCTGCTGATTATGCTGTAGCTATAGAAAAACTTTCTCTGAAAAAAGATGGAACGTTTAAGCAGGAGCTTACTATCAAAGCCTCAGGAAACCACGACGTGGTGAGCGGAAGATGGAAATATGATCCGGCAAATGGGAGATTAGATTTTGATGCAAATATTTTGGTTCCAATCGATGGGTTCGCAAAATTTGATCCGAACTACAAATCGCCAAAAACTGGAGTTGGGACTGGGGCGTCGTATCCGGTGAATGCTACCTTTGGATATATATCCATTGGGGGATCAGATGGTGTGCTCTACCAGAAAAAATCTTAGACAAAGTTTTGCGTAGCACCTC	d__Bacteria	p__Verrucomicrobiota	c__Verrucomicrobiae	o__Opitutales	f__Opitutaceae	g__CAIYUN01	s__CAIYUN01 sp903872425	0.62072	2696487	77.55
FREE094914	5	igr_000228	FREE094914_c151	1848	2091	CO_F	ftsH	ATP-dependent zinc metalloprotease FtsH	B	16	0.989802	0.37294	0.00288665	0.0239932	TRUE	CAAACT	CTGAAA	140	162	TTGGCCGGAAGGCTGTGAGCTGGCGCGCTCAAAATAGCTACACCGGCGACGAGGCGGAGGGCGCAGAAGAACCGAAGCAAAGTTGAGCACCGGATCAGTTTGGTGAATCATCGGAGGATCAATGCCTTGTCCTGATCGGTCTGAAATTTATAATCGGCATGGCAAACTGACCACCACCAAGATTGTGGGGCCATTGACATTCCGTATGGAACCTCCACGGTGTTACCCACGTCACATCCTCCGC	d__Bacteria	p__Verrucomicrobiota	c__Verrucomicrobiae	o__Opitutales	f__Opitutaceae	g__CAIYUN01	s__CAIYUN01 sp903872425	0.62072	2696487	77.55
FREE094914	6	igr_000578	FREE094914_c242	3718	3834	CO_F	rny_2	Ribonuclease Y	C	17	0.209806	0.345449	0.00597329	0.0238548	FALSE	TTTTCT	TGGCCA	57	80	GGGTGCAATGCATCTTTTGGAACCACGCCCTACCCCTGCGCTAGCCTGTACTCCTACTGGCCACCGGAATCGGGATTGTGTTTTCTGCCGGAAGTAATCAGTCTGAGCGCCTTGTCC	d__Bacteria	p__Verrucomicrobiota	c__Verrucomicrobiae	o__Opitutales	f__Opitutaceae	g__CAIYUN01	s__CAIYUN01 sp903872425	0.62072	2696487	77.55
FREE094914	7	igr_000301	FREE094914_c17	16720	17015	CO_R	prfB_1	Peptide chain release factor 2	C	16	-0.467549	0.342298	0.00903994	0.0825878	FALSE	GAACTT	CAGCAA	18	40	TCTCTCCGCCAGCGAAACCAGCAAAGCATTGGTCAATCAGGAACTTAGGTTCCGACTCGCTCTGTTTCTGAACTTGCTTCATTTCCTGAACGCCAAGTTCAACCACGCCTCCAACTAAGCATCGACCGCAAAGTTGGTCGTTGAATCCTTCACCCTCGGCTGTCTCGCTGCACCCTTCATCCATTCTAACATGATTCCTCCCGAAACTTTTTCCCACATCGAAAGCATCAAGAAACGCGCCGGCCACCTATGGAGGTTTCTTTGACTGCGACCAAAAGCAGCGAGAGATTGAGGCG	d__Bacteria	p__Verrucomicrobiota	c__Verrucomicrobiae	o__Opitutales	f__Opitutaceae	g__CAIYUN01	s__CAIYUN01 sp903872425	0.62072	2696487	77.55
FREE094914	8	igr_000370	FREE094914_c185	90	183	CO_F		Branched-chain amino acid transport system / permease component	C	16	-0.0550669	0.338775	0.00528663	0.0955398	FALSE	TGGACT	TTTTTT	36	58	GGTTTATAATCCGGTTCTTCGAAAGAAGGACCGGATTTTTTTTGTCCCGCTTTGAGGGTGGACTCGCAGACAAAGAACTCCGAAACCTTGGGTA	d__Bacteria	p__Verrucomicrobiota	c__Verrucomicrobiae	o__Opitutales	f__Opitutaceae	g__CAIYUN01	s__CAIYUN01 sp903872425	0.62072	2696487	77.55
FREE094914	9	igr_000291	FREE094914_c168	38810	39084	CO_F	rnhC	Ribonuclease HIII	C	16	0.246183	0.337524	0.00455997	0.0955398	FALSE	TAAACC	TTTTTT	246	268	ACTCCAGCCATCTGGGAGCGCGGAAACGATGCTCAAGGAAGTTCCGCGGCTGGTGATAGCCTATGGGGCATCGCCGCCCAGCCGCTTGGCCGTGCCCCGGCCCGAGAGGGCTTTAACCACGGCTTACGCTGTCCTTGAACCCTCACTAACCGAGCTCATTTCCCGCCCATGTTGCCCGACGCCCAAACCTAGGCGACCTCCTCCCAAACGAGGGTCACTTTAGCCGCCGCTTGTTCTTTTCGTGCCTTTTTTCTATTTTTATGGCCATTAAACCC	d__Bacteria	p__Verrucomicrobiota	c__Verrucomicrobiae	o__Opitutales	f__Opitutaceae	g__CAIYUN01	s__CAIYUN01 sp903872425	0.62072	2696487	77.55
FREE094914	10	igr_000186	FREE094914_c139	16480	16622	CO_F		hypothetical protein	C	18	-0.0774729	0.336217	0.00726662	0.0348856	FALSE	TTCTAT	CTGCCA	24	48	TCCAAATCCAAGTCCTGCATTTGGCTGCCAAAAGCCCAAATCCGCACGTTCTATAGCGTCGCAGCGCCATTGGTGCACGCGAATACCGCTCGCTCCCCCTCTCCCCATATGCGCCGTTTTGTAACATCTGTGTCCCAACCTCG	d__Bacteria	p__Verrucomicrobiota	c__Verrucomicrobiae	o__Opitutales	f__Opitutaceae	g__CAIYUN01	s__CAIYUN01 sp903872425	0.62072	2696487	77.55
GUT086900	1	igr_000354	GUT086900_c16	17798	18284	CO_F	vanR_2	VanR-ABDEGLN family response regulator transcription factor	C	17	-0.0686992	0.61038	0.000746662	0.0716549	TRUE	TATAAT	TTTCAA	402	425	AGAAAATAAAATCTATGTTGATTTAATATGCTTATCCTGTACCAGCAGGGTCAAGGAGTGTTTCTAAATATCTAGTTCTCCAAAATTAATGGTTAAATCTTCATAAATATCGACGTTAACGGTATCGGAAAAGTGTATTCCTCTGTATCTTCTGATACAAAGTTCCATACCAAGAATGGTTTGATTGAGAGAAACCCGGTTATGTTTTACCTAATACTAAGGCTGAGGAAATGGAGAAAATTGCATCAGTATTTTAAGAACGGGAGATTACAGCCCGTTCTTTTTGTGTCCGAAAAATGTCCGAGATTGCAATAGTATAGCATAGCGGGCGAAGTAAAATCAAGGAATGTACACAAAATATATACGCTACGCCAGGGAACATGTAGGGAGATGTCTTGTGCCTTTCAAAACGGAGAGTGATATGATATAATAACTGCAAAGTGTCAAAAAACGCTAGTAATATTATATAGGGGACAGGAGGGCAGGT	d__Bacteria	p__Bacillota_A	c__Clostridia	o__Lachnospirales	f__Lachnospiraceae	g__Clostridium_AP	s__Clostridium_AP scindens	0.46353	3619905	99.42
GUT086900	2	igr_001047	GUT086900_c36	3197	3842	CO_F	ychF	redox-regulated ATPase YchF	B	17	0.0559433	0.577191	0.00055333	0.00205332	TRUE	TATGAT	TTGAAA	358	381	GAAAGAAGTGAAGCCGTCCATTCTCAAAAGGCTAGCAGAAAAATGTGCTTCAGAAAATGGAGAAGTTAGTAGACCGAAAGGCAGTCAAAGCAATTCGAGACACTTTGGAAGGGACGGACAAAGGAACAATCCGAGGAACGATGCAGAATTACATGACCGTTCTTCGGGAGGACCCGCTTCTTGCCGGGAGGGAGAGCAGATGGGAATCCCCTTTTGATAGCCTGACAGAGAGAAATGCCGGTATTTGAGGTCATAAAGTTGTATTTTGTGCTTTACGTGGGAAGAAAGAAACTCGTGAAACGAAAACAGTTTGAGCAGTTTATAGAGAAGAAGACAGAAATATAAGAGTTGAAAGCGGTTGAAAAAAGAGCCCGATTATGATATGATTTATAAGTTATATTAGGCTCTTTTCTTAATATAAGAAGGGGTTAGTAATATGGGTAAAGACTTAAAAGGTAAGAAATTACCTGCGGGAATCTATCAAAGAAAGGATGGGTCGTATTTCGCAAGGTTTACAGATAAGTCTGGAAAGAGAAGGGTTGTCTGATAAATTGACATGGAATTGGAGTAAAATTGGAGTAAAGAAAATACCCAATATGCCACAAACCTTTTAAAATAAAGGTTTTTAAGGAGGATATATAAGAAT	d__Bacteria	p__Bacillota_A	c__Clostridia	o__Lachnospirales	f__Lachnospiraceae	g__Clostridium_AP	s__Clostridium_AP scindens	0.46353	3619905	99.42
GUT086900	3	igr_000024	GUT086900_c1	82404	82573	CO_F		(2Fe-2S) ferredoxin domain-containing protein	C	17	1.16595	0.563214	0.000746662	0.01036	TRUE	TATAAT	TTGCGC	105	128	GATATGCCTGAAGGTAAAGTGGAATCTGTAAGTGAAAGTATAAGTGAAAATTATAAATCAAAAACCTGAGTAGAAATCATAAGCAGAAATAAACATTTCCCGAGATTGCGCCTTAATCTGTGTGATGTTATAATGGAAGAAGTAACTATGTGCGGATTAAGGAGGACATT	d__Bacteria	p__Bacillota_A	c__Clostridia	o__Lachnospirales	f__Lachnospiraceae	g__Clostridium_AP	s__Clostridium_AP scindens	0.46353	3619905	99.42
GUT086900	4	igr_000060	GUT086900_c1	173648	174183	CO_R		FtsX-like permease family protein	C	17	0.527863	0.562773	0.000186665	0.0725343	FALSE	TATACT	TTGAAA	355	378	CAACAGAATAACCAGAACGGAAATCGTCACTTAAAACAGGTGGCGATTTTTCTTATAGGAAATTCCGATTTTAAGGAATAGAAAAAAAGGACAAGAGTTTACCGAATATATGTTAGATAAACTCTTGTCTGGGTATGACGATGAGACGACACGGCTTAGAAGATATAAAAACCTTCCACGCCAGCCTCGTCATCAAATAAGTCGTCTTCATTTAAGAAATAATCCTGTGCACTTGTATTGCCAATGCCTGTTATATCCTGGATTGTACTTATTTGTATGGATAGAAACAGAAGCACTATTATACGAATGTTTTTAAGAGTTATCAAACAAATTAAATTAATGGATTTTTAAAAAATTGAAAGAATATTCTAAATATTATATACTTTTATTGCAAATTATTGTATAATATCTCATATATTAAAATGAGGGGCGTGATATGTATGGCAAAATAGAACTGGAAGAACTGGAATGTGATAAGAAACTATAAACTTACTAAGTCTTTCATTTAAACCCGATATTGGAAGAAAGGCGTGCAT	d__Bacteria	p__Bacillota_A	c__Clostridia	o__Lachnospirales	f__Lachnospiraceae	g__Clostridium_AP	s__Clostridium_AP scindens	0.46353	3619905	99.42
GUT086900	5	igr_000996	GUT086900_c32	30338	30805	CO_F	uvrB_2	excinuclease ABC subunit UvrB	C	17	0.611161	0.552506	0.000699995	0.016432	FALSE	TAGAAT	TTGACA	278	301	AGGGAAGATGCTAAACAAATCGTTTCAGACGAAAAAAGGAAATCAAACGTTAAATTAGTAAGGTGAATGGAAAAGTGATATAATAGATAGGAAACTGACAAAGGTAAAGCAATCATGGGAATGTTGTAAATATTACACATTTTGTATATTTATGCGCGGGGTTAATGAAAAACGTAAAAGCATAATAGAATTTTCTTGAAATATCCATTGCTTTGCCTTCTGTTTTCGTACAATAAAAACCCTGACAAGGCAATACAAGAAATTACTAAAAAGAAAAGTTGACACTAAATAGTACATCATATAGAATGAAATAAGAACGTTTGTTCTTTGGAAAGTAATAAAATTGATACCGAAAAACAACAAAATTCGTGTTTTACGATTTATATAAGAAAAATAATATCCTGATTACACGAAAAATTCGTGTAATCACTAATCAAGTATTCAAAAATAATAAAGGGAGAAGCAGAT	d__Bacteria	p__Bacillota_A	c__Clostridia	o__Lachnospirales	f__Lachnospiraceae	g__Clostridium_AP	s__Clostridium_AP scindens	0.46353	3619905	99.42
GUT086900	6	igr_000961	GUT086900_c31	5792	6189	CO_F	clpB	ATP-dependent chaperone ClpB	C	16	0.394734	0.546419	0.000233332	0.0734128	FALSE	GACCCT	TTGAAA	218	240	TGTCTCAGATTTCTTTAAGAATGATTAAAGAACTACTCGCCATGGACCTCATGAACTGCGTTCATTCGGTCGCGGCTGTCGCCTTATAGGTCCAAAACCGGAGCTGCCTTTATGTGAGCAAGCTCCCAAAAGGCACCCCGATTTCGTCCCTGCATGGCTCGTAGTTTTCGCGCAAATTGGTGTAGAAATGGTGTAAAAATGGTGTAGTAAGCCATTTTTTGAAAAAGTTAAAAAATTGGAGACCCTAAAAAAGCCCGTAAAATCAAGCTTTTTGAGGTGTTCTCCAAAAAAATATCAAAAAAAATTAGCACTCACCTCTTGACAGTGCTAATAAATATTGTTATAGTTCTCGTAGAACAACAATAATGCGGATTTCTAGGTGAAGGAGGTTCATCGCT	d__Bacteria	p__Bacillota_A	c__Clostridia	o__Lachnospirales	f__Lachnospiraceae	g__Clostridium_AP	s__Clostridium_AP scindens	0.46353	3619905	99.42
GUT086900	7	igr_000248	GUT086900_c13	15441	15635	CO_F		ABC transporter ATP-binding protein	B	17	1.19337	0.54072	0.000386664	0.000393331	TRUE	TACAAT	TTGCCA	111	134	AGAAGACCCCCGGGGAATAGAAATAAATTTCCCGAGGGTCTTTCTCTTGGAATGAGTGAAGGACGTCAGCGGGATGGCAGAAGTATGCAGAGGTACAGCAATCTTGAAAACTTGCCAGTATATTACAGATATGTTACAATTTATTAAGTAATTGTAACATATAAAACAAAGGTATTATGCGAAAAGAGGAGTCAG	d__Bacteria	p__Bacillota_A	c__Clostridia	o__Lachnospirales	f__Lachnospiraceae	g__Clostridium_AP	s__Clostridium_AP scindens	0.46353	3619905	99.42
GUT086900	8	igr_000963	GUT086900_c31	11087	11238	CO_F	murE	UDP-N-acetylmuramoyl-L-alanyl-D-glutamate--2%2C6-diaminopimelate ligase	C	16	0.396556	0.537689	0.00109333	0.0339711	TRUE	TATAAT	TTGCGG	68	90	GGGGGGGGGGGAAAATCCAGCCCCCCTTTTTTGACAGTCATTGCAATGATGTGAGCACAATTTAATCTTTGCGGCATCTGGAAATAATGGTATAATGTTGCTATATGGCAACATGGATATTGGAAAGAATGAAATCTTTAGGAGGCTTTTTT	d__Bacteria	p__Bacillota_A	c__Clostridia	o__Lachnospirales	f__Lachnospiraceae	g__Clostridium_AP	s__Clostridium_AP scindens	0.46353	3619905	99.42
GUT086900	9	igr_000646	GUT086900_c21	211706	212128	CO_R		hypothetical protein	C	17	0.493264	0.532522	0.000273332	0.0494024	FALSE	TATAAT	TTGAAA	361	384	TTTGAAAATCGCTGTTTTTGGAGCATTTTAGTACTCCGGGGACGGCGGTTTTTTTGTGCTAGCTACATGTTTTGAAACTATTTTATTCCAGCGTATTCTTATAATCTGTTCCCCAGGCACACATGGAATCCAGTAACCAGTCCATCCCGCTCCATGGCTCTTAAGTGGCTGGTCAGCACTTTCTGCGTGATGCAGCATACGGAGCGCATTAACTCATTGAATCTCTTGGTTCCGGACATCAGGTCCTGGATGATCAGGACCTTCCATTTGTCTCCGATCAACTGCAGCGTCATTTCTACTGACTTATATAGAATACAGAGTCGTGATGAAGAGAAATAAGCGCAACAGTATAATAAGATAGTTGAAAGTTTATACTAGATACCGTATAATAGCAGTGACTTATTAAACAAGGGATGGACGAAT	d__Bacteria	p__Bacillota_A	c__Clostridia	o__Lachnospirales	f__Lachnospiraceae	g__Clostridium_AP	s__Clostridium_AP scindens	0.46353	3619905	99.42
GUT086900	10	igr_000049	GUT086900_c1	143086	143246	CO_F	iorA_1	indolepyruvate ferredoxin oxidoreductase subunit alpha	C	17	-0.271718	0.523533	0.00915327	0.0252404	TRUE	TTTCTT	CGGCGG	36	59	CATTTAAAACGGTCATTTATGCAAGTTGAAAGCAGCCGGCGGGTATCTCTGCCGGCTGCTTTCTTTTCGCCGTGCGTCAGACATATGAAACTCTGGACTTTCTTGCTTTACTATGATAAAATATCCCGATAGGAATATATTTTAATGTGAGGAGAATACAT	d__Bacteria	p__Bacillota_A	c__Clostridia	o__Lachnospirales	f__Lachnospiraceae	g__Clostridium_AP	s__Clostridium_AP scindens	0.46353	3619905	99.42
FREE095301	1	igr_000591	FREE095301_c27	50078	50445	CO_F	kaiC	Circadian clock protein kinase KaiC	C	18	-0.511022	0.543545	0.00366664	0.0773559	TRUE	AAAAAA	TTGTAC	273	297	TATTCCCGCAAACATCGGAGGCCCCCAAAAGCCTGTGCCGGTTTTTCAGTCCGCTTGACAGGGCCGGTTATTAATGGGAGCTTATTTTTCGTTAGCCCATTAAATTTGATGAAAAAGCCTGCTCTCTCGTGTTTGAGGGATGAGTCTAATCATGAAAAACAGGTTTGATGCGGCAAATAGGAGAAAATCTGCTGCATTGCTTGATTCAAAATTTCATAAGACTCAGCAGAATCCCTTGTGGTATTACTTCAAACCCCACCCTGTTTGGCTCCTTTGTACATCTTCGAATGGCATTGCAAAAAACCATTTTAACTTGAACCACGCTTCCCGCCTCGCAACCAAGGCCTTCGCAATCGAGGAGAAATCTT	d__Bacteria	p__Verrucomicrobiota	c__Verrucomicrobiae	o__Pedosphaerales	f__CAIYYI01	g__DSWX01	s__DSWX01 [species 10826]	0.56585	4380972	88.5
FREE095301	2	igr_000448	FREE095301_c2	252224	252578	CO_F	rpsA	30S ribosomal protein S1	C	16	0.205969	0.476837	0.000813328	0.0357993	FALSE	TATGTT	TTGCCA	149	171	GTCCCGGTTTTGGTTTTGAGCGCATTATAAGCCTTTATTGGGGTACTGATGGTCCCTGCTTGGGTAAGCATGGGGTTACCGCACAGTTGGCACCCTTGTCCACCTCCCAGCCCCCGTAATACAACAGGAAAAAATGCCCAAAAAAAGACTTGCCAAAACGGGGTGGCTGCCTATGTTGCCCCCTTGCCTGAACCTCGCGGGTGCGGGAGTTCACGAGAGGCTGAGAAATGAACGGTAAACCAGTAACCTAACCTTCAACCTCCGTTGCCGGAGCAACGAATGGCCGGTTAGGCAGCGGAGTCTTCCGGGGCCAATTCCCCGAAAAGTCTCCCCAACATAAAAAACAATAAATCGA	d__Bacteria	p__Verrucomicrobiota	c__Verrucomicrobiae	o__Pedosphaerales	f__CAIYYI01	g__DSWX01	s__DSWX01 [species 10826]	0.56585	4380972	88.5
FREE095301	3	igr_000075	FREE095301_c1	299249	299506	CO_R	cmk_1	Cytidylate kinase	C	17	1.6035	0.457733	9.99993e-05	0.0159662	FALSE	TATAAT	TTGACC	110	133	CGGCCGCTTTCGCGACGGTTGGGCTCCCTTTCAACCTCCTTAACCAGGAGCAGCAAATCCCCCCGGGCTTCAGGCTTCGGGGGGATTTTTTCTCTTGGCCGTGAGTCGGTTTGACCCCATTTGTACGCAGGCGTATAATTCTATTGAAGCCCGAAATGATTGCGTGCGGTTGATACCGTTAAGCAAAAAACTTTCGGCGCAAGATGCAAGCGATGGTTATGGTCAACATAATACAACCTTTAGTCTGCTGGAGGACTT	d__Bacteria	p__Verrucomicrobiota	c__Verrucomicrobiae	o__Pedosphaerales	f__CAIYYI01	g__DSWX01	s__DSWX01 [species 10826]	0.56585	4380972	88.5
FREE095301	4	igr_001109	FREE095301_c7	53179	53430	CO_F	thrS	Threonine--tRNA ligase	C	18	0.794121	0.446061	0.000293331	0.0357993	FALSE	TAGGGT	TTGCCA	18	42	GGTGGGGCACGTTTTAAATTGCCAAGGGCTGGCGGGATAAGCTAGGGTGCCCATGATGCGAATTGTTTGGGCCGCACTGACGACGACTACGACCGTTTAGCGTTCACGGTGAAACACCGTGAACGCACACGCCTCGCACTGAACGTCCGAGGCGTTTTTGTTTGGTGGGGCGTTTTTGCTGCGGCAGGAAGGATTGATATGGCTGAACAACAACAATCTGGTGAACGTAAAAGTCTTGAACAGCGGCAGCAA	d__Bacteria	p__Verrucomicrobiota	c__Verrucomicrobiae	o__Pedosphaerales	f__CAIYYI01	g__DSWX01	s__DSWX01 [species 10826]	0.56585	4380972	88.5
FREE095301	5	igr_000850	FREE095301_c4	139417	139621	CO_F	dnaN	Beta sliding clamp	C	17	0.49083	0.437937	0.00155999	0.017828	FALSE	TATCCA	TTGACA	123	146	CTTGGTTGAAAAGACCTCTCACAACTTGTTTATGATGCCAACAACTCCCACTTTTCCGGGTTTTCCTTTTTCATCCCAGGAATTATCAACATCGTCCATCATGCATAACCCCTTGCTGCAGGCTTGACACCTCGAGTTATTTGCCTTATCCACAGACCATAATAATAATCTTTGGTGTTACTGTAATATAATCATATTAAGCCGC	d__Bacteria	p__Verrucomicrobiota	c__Verrucomicrobiae	o__Pedosphaerales	f__CAIYYI01	g__DSWX01	s__DSWX01 [species 10826]	0.56585	4380972	88.5
FREE095301	6	igr_000887	FREE095301_c41	1237	1567	CO_F	ndhC_3	NAD(P)H-quinone oxidoreductase subunit 3	A	17	0.16632	0.422776	0.00651996	0.000713329	FALSE	TAAGAA	TGGAAA	207	230	AAGGCTCAAAGTTTGCAGGCGGATAAGGGCCTGTGGAACCGGCCGGGGCATGATGCTCCGGCCGGTTTTTTAGTGGGGGTGATGCCAAATTGGGGAGGGTTTTCTGTGCTGGTTTTTGAAATACAGGGAGAGTATGGGGTTGATTAAATTCCGTGACTTGGCTCAAGGACTTCTTGTCTTCAAGAGGCGATAATAAGTTTGTTGAGGTGGAAACGGGTTGACTGGGATCATAAGAATTTAGAAAACATTAAACTATAAATATAAGAAAAACTGGACAAAGAAATTAGTTGATTAAAATTAAAACTGATGGATATTTCCTGTGACGGGCATT	d__Bacteria	p__Verrucomicrobiota	c__Verrucomicrobiae	o__Pedosphaerales	f__CAIYYI01	g__DSWX01	s__DSWX01 [species 10826]	0.56585	4380972	88.5
FREE095301	7	igr_000147	FREE095301_c12	48078	48290	CO_R	aspS	Aspartate--tRNA ligase	C	17	-0.421316	0.391996	0.00438664	0.0485014	FALSE	CAGCAT	TTGAAA	138	161	CCGAAAAGTCCACATACAGTTTTCCCAACTTGGGAAGTGGCCAGCGGGGGACGGAGGCTTTCGGGCATTTTTTGCCAATTTTACTTTCTTGTGCTGACAACAAAGTTGTCCCGCCAATCTTCGCGACATTTTTTTGTTTTGAAAAATGACGGAGCTCACGTCAGCATCCAGCGTTTTGTTTGTTGAGCTGGCAAGCTGCGCAAACCCGAAGAC	d__Bacteria	p__Verrucomicrobiota	c__Verrucomicrobiae	o__Pedosphaerales	f__CAIYYI01	g__DSWX01	s__DSWX01 [species 10826]	0.56585	4380972	88.5
FREE095301	8	igr_000938	FREE095301_c5	34653	34871	CO_F	clpC	Negative regulator of genetic competence ClpC/MecB	C	17	-0.153508	0.387283	0.00621329	0.0243169	FALSE	GATGTT	TTGATT	48	71	GGCCAAACGATTTTTACATTTCGGCCGGCAAAATTGCCCCACTGCCTATTGATTTTTTGGCCAACTCGTAGGATGTTATGGCGGGTTGGCCGTGGCGGGGGTGACGCCCGTCCCGGCCTCCAAGTTGGTGCGCAACTAAAGTGAAGCAGGTGGCAACCCCAAAAAGCTCCTTTAGGCGCTGGACAAACCAGCCGAAGCACCACACTTTATTGATGTGTT	d__Bacteria	p__Verrucomicrobiota	c__Verrucomicrobiae	o__Pedosphaerales	f__CAIYYI01	g__DSWX01	s__DSWX01 [species 10826]	0.56585	4380972	88.5
FREE095301	9	igr_001171	FREE095301_c8	75842	75985	CO_F	clpX_1	ATP-dependent Clp protease ATP-binding subunit ClpX	C	18	0.970128	0.386926	0.000519997	0.028466	FALSE	CATATT	TGGCCA	69	93	ACCGGCGTGGGGAAGTGCGTGGCGGGCGGTCTCCCGTTGGGAGACCGCCTGTTTTTTTTCATAAACCACTGGCCAGCGGTGGGCGGCTGAAGGCATATTGATGGCACCGGTTTGGATGCCGGTGCAAATATGATGAGAAGAACC	d__Bacteria	p__Verrucomicrobiota	c__Verrucomicrobiae	o__Pedosphaerales	f__CAIYYI01	g__DSWX01	s__DSWX01 [species 10826]	0.56585	4380972	88.5
FREE095301	10	igr_000194	FREE095301_c13	68384	68537	CO_R	parC	DNA topoisomerase 4 subunit A	C	16	0.307548	0.384635	0.00152666	0.0403548	FALSE	TAATCT	TTTAAA	41	63	GTAAAGTCAGATTGCCACTCTTGAAGGCACAAGGTTTGCTGTTTAAATGCAACTATTCCTGCTTAATCTGGACTTTTGGCATTGCCAAGCGGGCGGGATGGGCTTATTCATCAGGATGATGTCACGGACATGACGCGCCTGACATACACCATAT	d__Bacteria	p__Verrucomicrobiota	c__Verrucomicrobiae	o__Pedosphaerales	f__CAIYYI01	g__DSWX01	s__DSWX01 [species 10826]	0.56585	4380972	88.5
animal033017	1	igr_000702	animal033017_c30	8801	8972	CO_F		DNA-directed RNA polymerase subunit beta	C	17	0.164564	0.570944	0.00284665	0.0206141	TRUE	TATCAT	TTGACA	54	77	AAACTGCTCTGATGGGATGCATTCAAAAGTTCACAAAATTTTTAAAATTAGTGATTGACACTCTTGACATTTAATGTTATCATTATCATCTGTCATTATGGGTTAATATGGGTTCGTGTGCCTGTATTTCCTATATATAGACACAAAAATAATTCAAGGGGTGAATGCGTCG	d__Bacteria	p__Bacillota_A	c__Clostridia	o__Lachnospirales	f__Lachnospiraceae	g__Eubacterium_Q	s__Eubacterium_Q sp000702245	0.44293	2732743	92.04
animal033017	2	igr_000530	animal033017_c22	8033	8207	CO_F		MurT ligase domain-containing protein	C	17	0.245592	0.531105	0.000893327	0.0498525	TRUE	TATAAT	TTGTAA	69	92	TACGGACGAAGTGATGCTATTATATGAATCCAGGTAAGCACGGCTGATATGTTTCAGATAAACGTATCCTTGTAACTCCGGCCGATAATTGCTATAATGTCCGTTGGTTAAAGCGTAAATACTATGATCCGGGCGTCCCGGATAAATACAAACAGAGAATAGATAGAGGTTGACT	d__Bacteria	p__Bacillota_A	c__Clostridia	o__Lachnospirales	f__Lachnospiraceae	g__Eubacterium_Q	s__Eubacterium_Q sp000702245	0.44293	2732743	92.04
animal033017	3	igr_000095	animal033017_c10	75274	75504	CO_F		phospho-sugar mutase	C	17	0.408456	0.522642	0.00143999	0.0159662	FALSE	TAAAAA	TTGACA	150	173	ATAACGAAGAAAGGTGCTTATAGACGACGATTTAGTTAAATATTTACTTTAAGGCTCAAAATATTGTGAAAAACAATATTTTGAGCCTTTTTGCTATGCCTGCGGGATTGGCTATTTATTATAAAAATGCAGAGATAAATCAATAATTCATTGACAAAATAGCTATAATGTATTAAAAATATAATTAGATTTACTTAAAAAGTAAAGTAAAAATATAAGGAGGCATTAACC	d__Bacteria	p__Bacillota_A	c__Clostridia	o__Lachnospirales	f__Lachnospiraceae	g__Eubacterium_Q	s__Eubacterium_Q sp000702245	0.44293	2732743	92.04
animal033017	4	igr_000280	animal033017_c16	46294	46688	CO_F		ATP-binding cassette domain-containing protein	C	17	-0.38275	0.513276	0.00213332	0.0453414	FALSE	TAATAT	TCGCGC	162	185	TTTATATGAATTAATACTAAAATGCGTAAGTTTATAGTATTATGTATAATACAGATAGGATTAAATGGGCGGAATAAAGCATTTTTTATGCTTGACCGCCCATTAAAGGAAAGAAGTCTATACAAATAGGCTTCTTTTTTTGTGAGAAAACCAATATGCACATCGCGCAAATACATGTATTTTCATAATATGACTTTAGTCATGTCGATAATATATCTTTCTTCACTACAAAGTATTTACAGGATGTAATAATATCAATACAACGAAAGAAAGAATACGGTGGCTGCAGAACAGCAGGCCATACATAAAAGTTAAAAAACGCAAGAAACAATAAAAACAGAAACAGAAACGTAAACCGATACAAACCGAAAAAGAATATAAACAGGAGAAACGAA	d__Bacteria	p__Bacillota_A	c__Clostridia	o__Lachnospirales	f__Lachnospiraceae	g__Eubacterium_Q	s__Eubacterium_Q sp000702245	0.44293	2732743	92.04
animal033017	5	igr_000260	animal033017_c15	45999	46392	CO_F	ugpC	sn-glycerol-3-phosphate ABC transporter ATP-binding protein UgpC	C	17	-0.254028	0.504157	0.000893327	0.0791032	FALSE	TATAAT	TGGTTA	346	369	AGCTTTTTCGGGACTTCAAAGGTGCTTATAAAAAGTGCATAAATACACCTTTGATAGTTGGTTGATTTGCCGATTACCCCTGGTAAAAAAACTACAAAAATACGTAAAAAACTCAAAAAATAAGGCGTTTTTTGGGTTTTTTTGATGGCTTTGTACATTGTTGATATTAATAAAGTTGGTGTAGATTTCACAATAAACAGGGGGCAAAGGGGATAAATAAACCGAAAATTTGGTAATTATTCATATAAAAAAAATGTCTATATGCAAACCTAACAATAAATTTTTTTTCTTTTTATGCAAAACTAATATGGTTTAAAACCGCGAAACGTTGTATTATTTCGATAGTTGGTTAAGAAAGAAACATAGCTATATAATACTTAGGAGGAATAAAAAA	d__Bacteria	p__Bacillota_A	c__Clostridia	o__Lachnospirales	f__Lachnospiraceae	g__Eubacterium_Q	s__Eubacterium_Q sp000702245	0.44293	2732743	92.04
animal033017	6	igr_000670	animal033017_c3	70231	70562	CO_F	rpmG	50S ribosomal protein L33	B	17	-0.134543	0.502362	0.00213332	0.00786661	TRUE	TAATAT	TTGACT	10	33	AAAAATCCCCTTGACTTACGTATACCCATATGCTAATATGATTCCTGCGTAAGCCTTCGGGGCTTTTTTTGTTGTGCTACCAGCAAATATATAGCCCGGCATACGAAGTGGTGAAAATAAAGCATCCCCAACAATGCATTTCGCCCATTAGTTGTGCGTAACTAGTATATAGTCTGCCCGATACAGACGTGTTGAAAGAAGGGCGGATATACCCGTATTATACAGTTACATTTTGAAGTAAGAGTTGATCGACCGGGGACCCTGAGGGGTTCGGGCGGTACTGCACGAGGTTTCTTGTGCAGCAGTATCAAAATAGTATGGAGGTATAGATC	d__Bacteria	p__Bacillota_A	c__Clostridia	o__Lachnospirales	f__Lachnospiraceae	g__Eubacterium_Q	s__Eubacterium_Q sp000702245	0.44293	2732743	92.04
animal033017	7	igr_000611	animal033017_c27	3005	3273	CO_R		hypothetical protein	C	18	0.534197	0.501635	0.000706662	0.0206141	FALSE	CACACT	TTGACA	222	246	ATGACTACATGTATAAACCCGGATGCTTCGTCCGGGTTTATTCTTTAATATACCATTCTGATCTTTTTATGCAGGTTTATTTTATTAGGTTACGTATCATTAACCTTACTCAGTTTTGTATTTAACATCATTTTTTTACATCATGTTATACAACGATTGAAATATCATGCAGTATTGTGTATTATCATAAATTGTGTATTGTTCAATGATTTATTGTTGTGTTTGACATAGCTGATCATTGTTATACACACTCAAAAAAGGAGGTTCAT	d__Bacteria	p__Bacillota_A	c__Clostridia	o__Lachnospirales	f__Lachnospiraceae	g__Eubacterium_Q	s__Eubacterium_Q sp000702245	0.44293	2732743	92.04
animal033017	8	igr_000343	animal033017_c18	10094	10318	CO_R	argB	acetylglutamate kinase	C	17	-0.360887	0.498592	0.00279331	0.048952	TRUE	TAAAGT	TTGATA	182	205	TAATTATATAGACAGACATACAGGTCGCTAAGTGCCTATCGAGACCGTATGCGGTCTCGGCGCTTAACGATCACGAGTGCTTGCACGATGTGAGAGTTTAGCGTCCGCTAGGGGACCGCATTCGTTCACGAGATGAGTCGAGAGAGGCACGTGGTGATCTGTATGTCGTACGATAAAAATGATTGATACTATAAGTCGTAAGTGATAAAGTAGAAAGGGACAGAA	d__Bacteria	p__Bacillota_A	c__Clostridia	o__Lachnospirales	f__Lachnospiraceae	g__Eubacterium_Q	s__Eubacterium_Q sp000702245	0.44293	2732743	92.04
animal033017	9	igr_000261	animal033017_c15	47506	47813	CO_F		helix-turn-helix domain-containing protein	B	17	0.217624	0.496356	0.00113999	0.00801995	TRUE	GATGAT	GGGACG	208	231	GCTGAAAGTATTAAAATTCAATGAATTTTTAGGGGAAAATACGTGAAATCGCGTATTTTCCCTTTTTTTTATTTTGAATTTCTGCTATTATAGTTTAGTGAGCGACTGCAGGGATAAGCATGGACAGCCGCGACTGCTTGCAGGCATGCGGATGTATATGCTTATCACTATAGATTGCGAGAGCAATCTATCATCAAACAGTAGCACCGGGACGGCGTAGCCGGTCTGTGTGATGATTGGCAGTTACTCAGTTACAACAATAAAAATTATGGGTGTAGTATAAAAACGTAGCAAAAGAGAGGTGTAAT	d__Bacteria	p__Bacillota_A	c__Clostridia	o__Lachnospirales	f__Lachnospiraceae	g__Eubacterium_Q	s__Eubacterium_Q sp000702245	0.44293	2732743	92.04
animal033017	10	igr_000027	animal033017_c1	65096	65299	CO_F		TetR/AcrR family transcriptional regulator	C	17	0.422197	0.4788	0.00127332	0.0206141	FALSE	TAAAAT	TTGACA	136	159	TTAACTATTATAGATATGATTAACACGATTATCGATTAGCAAGTCGATTGAAGAAGAGCTGCATTATGTGCGGCTCTTTCTTATTATTATTTAACAAAACAAACAAGGTTTTTTGTTAAAAATCAACAATTATTATTTGACAAATCGCTGTACGTTTAATAAAATGATACTCAGTGGTATAATGTTTACTCGGGGGTAACAGTT	d__Bacteria	p__Bacillota_A	c__Clostridia	o__Lachnospirales	f__Lachnospiraceae	g__Eubacterium_Q	s__Eubacterium_Q sp000702245	0.44293	2732743	92.04
FREE049063	1	igr_000014	FREE049063_c117	1506	1592	CO_F	cmk	Cytidylate kinase	C	16	-0.0975766	0.385263	0.00504468	0.0786246	FALSE	TAGTAT	TTTTCA	23	45	ATTTAATTCTTTTATTAAAATTATTTTCAATTATCCTGTTAAACATAGTATATTATCTGGCTTTTTGAATGAGGAGAAAATATTAGT	d__Bacteria	p__Marinisomatota	c__Marinisomatia	o__SCGC-AAA003-L08	f__GCA-002707645	g__GCA-002707645	s__GCA-002707645 [species 6803]	0.28828	1085474	60.9
FREE010338	1	igr_000716	FREE010338_c8	26143	26466	CO_F		hypothetical protein	C	16	0.506514	0.371404	0.00554663	0.0270849	FALSE	CAAAGA	TTGATC	271	293	GCGCGGGTTCCTGACCCGCCTCTAGACCGAAGGGCCCCATGCGAAAGGCGCATGGGGCCCTTTTTCTCGCTCGCCACATGACCCACAGCCGGCCTTTCGGCGATGATCTCCCGCCGCTGGCGCCTTCACCGGGACACGACTGACGAATCCGACGACACGCGACAGCGCACAACGGCCTCGAACGCCACGCGGCCATGAAAAGCGCTCTAGTCTGCTCGGAACAATCACAGGTTTACGCAGCGTCTGCGCCATGTTCGGCTCGGCGTCGAGGTTGATCAGGTGCGAGGTCGACGCAAAGAGGTGGTCCCCATTACACGCTCTTCC	d__Bacteria	p__Acidobacteriota	c__Vicinamibacteria	o__Vicinamibacterales	f__UBA2999	g__Gp6-AA40	s__Gp6-AA40 [species 11880]	0.63225	2131001	54.31
FREE010338	2	igr_000190	FREE010338_c16	5164	5430	CO_F	gpsA	Glycerol-3-phosphate dehydrogenase [NAD(P)+]	C	17	0.295383	0.332568	0.00653329	0.0289259	FALSE	TTCCAT	TTCACC	189	212	CAGCACATGGTGACAGTCCATTTGCCTTCGACGAGCGACGCATCCTCTCGGCCGGCGTATCTCCTCCTTCACCTACAGGCGGTATTCTCAGTCGTTGCGTCTTGTGCGCGAGCGCGGATGTCGCAGGCGTGGCACGACCAAGCAGAATCCGCGCGAGGCGTCTCGCGCACCATGGTGCGACGCCCGACTTTCACCACGGACCGCTAGGAGGCTTCCATTCGTCAAGTCGCGATACTCGGCGCGGGTGGATGGGGAACGGCGCTGGCC	d__Bacteria	p__Acidobacteriota	c__Vicinamibacteria	o__Vicinamibacterales	f__UBA2999	g__Gp6-AA40	s__Gp6-AA40 [species 11880]	0.63225	2131001	54.31
FREE010338	3	igr_000317	FREE010338_c27	6747	6936	CO_R	truB	tRNA pseudouridine synthase B	C	18	0.402473	0.322917	0.0047933	0.013167	FALSE	GAACTT	TTGCCA	131	155	CAGCCCATTCTGAACGTCAGGGACTGTGAGCTGTCCGTGGTGAACGTCAGTCGGGATTCGACGAGCGATGCATCCTCTCGACTAGTGTTGCTCCCCCCTCACATACGCCCAGTATTCTCGGTCATCACGCCTTGCCAGCCGGGCGCCGCGCTCCGGAACTTGTCCAAGGAATCACGGTTCCAGGGGACTC	d__Bacteria	p__Acidobacteriota	c__Vicinamibacteria	o__Vicinamibacterales	f__UBA2999	g__Gp6-AA40	s__Gp6-AA40 [species 11880]	0.63225	2131001	54.31
FREE010338	4	igr_000319	FREE010338_c27	16585	16713	CO_R		Xylose isomerase-like TIM barrel	A	16	1.49422	0.315138	0.00473997	9.99993e-05	FALSE	TTGGCT	TAGATC	32	54	CAGGCCGTGGAGGAAGCGCGCGCCGAAAAGCCTAGATCCTTATAAACTAGTGGTTTGGCTAACCACCGTTTCGGCATATCGACCCTTCTCTTCCATGAGTCCCGGCTCACGCGAGAGCACCTCGTGCAA	d__Bacteria	p__Acidobacteriota	c__Vicinamibacteria	o__Vicinamibacterales	f__UBA2999	g__Gp6-AA40	s__Gp6-AA40 [species 11880]	0.63225	2131001	54.31
FREE010338	5	igr_000590	FREE010338_c6	12350	12598	CO_R	mnmE	tRNA modification GTPase MnmE	C	16	-0.318722	0.313713	0.00731328	0.0703344	FALSE	TGGCGT	TTTCAC	188	210	CACCCCGTGGTAAAAGTCCGTTTGCATTCGACGAGCGACGCATCCTCGCGGTCTGCGTTGCTCCTCCCTCAAGTACAGGCGATATTCCAGGGCGGCGCGCCCAGTCTGCGAGCGCGAATTTCGCAGGCGTGCCGCGACCGAGCGAAATCCGCGCGAGGCGCGTCACTCGTCTCGGTACGACGCCGGACTTTCACCACGGACTGGTAGGCCTGGCGTTGGGAGCGGCACTCAGCCACTGGTAGCCGGTTC	d__Bacteria	p__Acidobacteriota	c__Vicinamibacteria	o__Vicinamibacterales	f__UBA2999	g__Gp6-AA40	s__Gp6-AA40 [species 11880]	0.63225	2131001	54.31
FREE010338	6	igr_000797	FREE010338_c98	6235	6330	CO_R	yheS	putative ABC transporter ATP-binding protein YheS	C	16	0.428791	0.308189	0.00235332	0.0498525	FALSE	GATCTT	GATAAA	19	41	TCACGGCGTCAGACTCTGGGATAAAGCCTCAGGACTCCATCGATCTTGCTGGGTGAGGGTGTCTCAAGGCATGCAGATAAGATATTCCCTGCGCAC	d__Bacteria	p__Acidobacteriota	c__Vicinamibacteria	o__Vicinamibacterales	f__UBA2999	g__Gp6-AA40	s__Gp6-AA40 [species 11880]	0.63225	2131001	54.31
FREE010338	7	igr_000180	FREE010338_c154	3609	3713	CO_R	fpgS	Folylpolyglutamate synthase	C	17	0.621789	0.280363	0.000913327	0.0698938	FALSE	GATCAT	TTGAGC	16	39	CCGGACCGTGCCGCTTTTGAGCTGCGACGATTGGCCCGCGATCATGTTCGGAGGTGACGCGGCCCGCCCCTGCTGTTCCGATATCTGTCGCGGTGGCGGACCGCC	d__Bacteria	p__Acidobacteriota	c__Vicinamibacteria	o__Vicinamibacterales	f__UBA2999	g__Gp6-AA40	s__Gp6-AA40 [species 11880]	0.63225	2131001	54.31
FREE010338	8	igr_000762	FREE010338_c9	18412	18502	CO_R		NYN domain protein	C	18	0.320809	0.269592	0.00795995	0.0210777	FALSE	TCAGCT	TATACT	14	38	CTCTGTCGCTGGCGTATACTGTGGCTAGGCCTCACAACTCAGCTCCGGCCCGGAGCATTTCAATCTGCGTCGCCAGACGCGCGAAAGATCA	d__Bacteria	p__Acidobacteriota	c__Vicinamibacteria	o__Vicinamibacterales	f__UBA2999	g__Gp6-AA40	s__Gp6-AA40 [species 11880]	0.63225	2131001	54.31
FREE010338	9	igr_000593	FREE010338_c6	17385	17649	CO_F	dnaN	Beta sliding clamp	A	16	3.33911	0.244481	0.00225998	0.00101333	FALSE	TTTACA	GTTAAA	138	160	ATTCCGGACTTCTCCACAACCCCGCCAAGGCGTGGCCTGTGGATATTCAAGACTCCTCCTCTCACTGTTCGTTTTTCGCCAATCCATCCCCGTCCGATCGTCAGCTTTTGGTATACCCTAAACCACTGAAAGTTAAGGGTTAAAGGCGTCTTTTTCCGGTTTTACACCGCACCTTATTACTATATAATTCACTATCATTTCTTCTCCTCTTAAAGAGGAGCTTCTAAGAGTCGTCCATCACTCCGCCAGAGGTCACCACACGCCT	d__Bacteria	p__Acidobacteriota	c__Vicinamibacteria	o__Vicinamibacterales	f__UBA2999	g__Gp6-AA40	s__Gp6-AA40 [species 11880]	0.63225	2131001	54.31
FREE055338	1	igr_001503	FREE055338_c64	8583	9281	CO_F	ileS	Isoleucine--tRNA ligase	C	16	0.0616303	0.449772	0.00164666	0.0275455	FALSE	TGTTCT	TTGACC	515	537	GGGGGAGGGGAGTGGGCGTCGGGCGTCGGGCATCAGGCATCGAGGCATCGAGGCATCGAGGCATCGGGCATCAGGCATCGAGGCATCAAGGCATCGAGGCGGTGAGGCGGTGAGGCAGTGAGGCAGTGAGGCTTGTCGTTGGTGTGCGATGCTGGGTTGCGGGGGCACTTATTTTGGGGCTGATGGATGCACGGGGATGTGCAGGGGTGTCCCACGGCTTGATGGTGTGGCGATGGTGAATTTGCGTGTGCTCCGCGAGTTTGTAAAGCGGGATGCCGAAGAGATAAGGAACATTCCGGGGGGTGGGGGCTGATGAGGCCCCTGCCTCCTTTTGGCGGAGGGCGAAGGGCGGAGAGCAGACGGCGGACGGGGGACGGGGGGGGTGGGTAGAATGTGTGACTATGTTGAGTGAGCGGGCCGTGGCGGCCTCCATGTCGATCCGAATTACCAGGCCCTGCGGGGTCTGACGGGGTCAGCTCGCAGGGCTGTGGGTGCTGAACGTTGACCTTTGGGCCTTGACCTTCTGGTCGGCCTCTTTGTTCTGAACAACTCCATACCATCGGGACCGCTGCGGCACATCGGATTGTGCTGGTGGTTGGTCCATCCTCGACGACAATCGCCGGGAAATTCCTGGGGAGGCGTGCACACGGCGCTCCCCGCGAGGGAATCCGGTTTGAAGCAAAAGGCGCAACACGAGCC	d__Bacteria	p__Planctomycetota	c__Phycisphaerae	o__Phycisphaerales	f__UBA1924	g__JAEUJB01	s__JAEUJB01 [species 11584]	0.65346	3857031	59.79
FREE055338	2	igr_000737	FREE055338_c276	7672	7944	CO_R	clpX	ATP-dependent Clp protease ATP-binding subunit ClpX	C	17	1.4381	0.442681	0.000113333	0.0247788	FALSE	TAGACT	CAGAAG	181	204	TGCTCGATGTGCACACCCTGCACGGAGAGACGTGCCGCAATGGCGGAGTGGGGAAGATTCCCCCGTGCGATGAACCCCCAACCGCGGCCGAGCGTCGAAAGTCCGGTGGGTGTTACCCACATACCTTCCATGTGCACAACCGGGGAATCGCCCGGTGTACACGGAACATCCACCCGGCGTGCAGAAGTACAGCGGTTCCGCCGATAGACTCTGGCCGATACGTCGCGGCCCCGCGCTGCACGTCTGATTCCACATTCGTAACGAGAGGGTTGA	d__Bacteria	p__Planctomycetota	c__Phycisphaerae	o__Phycisphaerales	f__UBA1924	g__JAEUJB01	s__JAEUJB01 [species 11584]	0.65346	3857031	59.79
FREE055338	3	igr_001175	FREE055338_c374	730	968	CO_F	fusA_2	Elongation factor G	C	17	1.01658	0.426708	0.000233332	0.0371682	FALSE	TACACT	TTTTCC	74	97	AATCGTGTGCGTACGCACACGATGCAAACACCCTGCGAATCTATGGATGTTTTCGTCCTGAATCTTCGAAAACGTTTTCCTTCGAAGGTCCGAGCGGTACACTGCGAACATCGGCAGGGTGGCCCGCTCCGCACCAGGCCACAACTGGTGTAGTCGGGTACGGAAGTCTCGGCCGCCTCTCTTTCGGACGCGTTCCGCGCGCCGACGCGGGATATGAACGCGCCAGGAGGTCGCTTGCC	d__Bacteria	p__Planctomycetota	c__Phycisphaerae	o__Phycisphaerales	f__UBA1924	g__JAEUJB01	s__JAEUJB01 [species 11584]	0.65346	3857031	59.79
FREE055338	4	igr_000907	FREE055338_c307	5013	5590	CO_F	ftsA_2	Cell division protein FtsA	C	17	0.761856	0.421144	0.00379331	0.00283601	FALSE	CATGCT	TTTAGA	373	396	CGCTTGCTGCCGATGTGCACTGACTCAGTTCATGCGGGCGGGCCGGTCGAAAGACCGGCCCGCTTCTTTTCCGGTGCGGCGTGATCGTTTATCGAGCGGTCAAGATCCACGTGCATGGCGCACCCCGATTGTCACGACTCCGTAACGAAGCGCAAGGTCTTGCCCCCACGGACCGAAACTTCAAGTAGCATGGGCGCGTACAGACATGGGCCAGCGCCTGGCGGTGTGCAGTGCACACCCGTCCTTCGAGCCCGGTTGATCACCATCAACCCGTCCCGAAGCACGAACTTGCACGCCGGATCGTGTAGGATCTGAACCCCTGCGATTCCCCTTGGTGCTCCGAGGTTCTTGGGGGGGGAATTTCAGGACGATGTTTAGATTCTCGGTCCGTGAGCCCATGCTGTTCGGAAAAAGTACTGTTGAGGCGTTCACAAGACGCCTGCATCGGTAGATCGGATTCGTGGAACGTAGATCGGATTCGTGGAACGAGAGTGGTGTTTGGGGCGGGGTGGATGTGGTGTACGGGTTTGGTTGGTGTGCACATGTGCACATCAGTCAGGCTTTCAAAGAGGTGAAGT	d__Bacteria	p__Planctomycetota	c__Phycisphaerae	o__Phycisphaerales	f__UBA1924	g__JAEUJB01	s__JAEUJB01 [species 11584]	0.65346	3857031	59.79
FREE055338	5	igr_000690	FREE055338_c265	7698	7911	CO_F	lnrL_3	Linearmycin resistance ATP-binding protein LnrL	C	17	0.381954	0.384173	0.000673329	0.0619278	FALSE	GAGAAT	TTGCCC	28	51	CCCCGCGCACGCCATCGCGAAGGGCGGGTTGCCCGGTGGCCGGGTGGTGGGGAGAATCCCGGCGTGCGTGACGGGAGCGTCATACGGTGGCATCCTCACGAGGTGGTGAGGCCGTGATGGGCCGCTCTACCGCGGCATCCCGAACTGTCTGCTGCCATTCGGGCAGTCGGTCCGTTCCCGGACCGGGTGTGCATGAACGACGGGGTATGCAGGA	d__Bacteria	p__Planctomycetota	c__Phycisphaerae	o__Phycisphaerales	f__UBA1924	g__JAEUJB01	s__JAEUJB01 [species 11584]	0.65346	3857031	59.79
FREE055338	6	igr_001422	FREE055338_c429	4296	4529	CO_F	rpoA_2	DNA-directed RNA polymerase subunit alpha	C	17	0.573933	0.371804	0.00117999	0.0210777	FALSE	AAAGAT	TATTCA	75	98	TTACGGCCGGTACGAACCCGAAGCGCCAGCGATGGAGCTGCTTCCTCGGCACTTCGATCCCGCCGTCCCCTTTGGTATTCATCACGATCCCGAGTTCGAAAGATCCCGGATCGTCTTGCTTCGTGACACCTCCGGACAGAAGAGGCCCGCACGGCCGGCAGTGTGCGTGTTCCTCGTGACCCGCGATCGGTGTCGGTTTCGTCAAAGAACCCTGCCGGAACCAGGATTCCACGC	d__Bacteria	p__Planctomycetota	c__Phycisphaerae	o__Phycisphaerales	f__UBA1924	g__JAEUJB01	s__JAEUJB01 [species 11584]	0.65346	3857031	59.79
FREE055338	7	igr_001047	FREE055338_c344	3008	3324	CO_R	lepA	Elongation factor 4	C	16	-0.340586	0.371398	0.00267332	0.048952	FALSE	AAGCAA	TTTTTG	108	130	TCATCAACATCCCTCACGGGCTGATGATCACACCGCTCACGCTCTGAACACCTGACTTTGTGTCAATCACTCCGCACCAACCGCCCCGCCCAACGCGGGGCGGTGGTGTTTTTGAACGAACCCGCAGCGCAAGCAATGGCCTCTTCTGCTTCCCCATACCTGGTTCTTCCCGGTCATCGCCTCTGCGAGCCACAAGCGCCAGCGAAGAATCCCCTTTCGGTCAACGCACGGCAAGGACTTCCGCAGGCCTTCTACACCCCTATTTGGCCCTGTGAATCTGTGCCCCTTTGGCCCCGTGTCCCCTACCATTCCCTGCA	d__Bacteria	p__Planctomycetota	c__Phycisphaerae	o__Phycisphaerales	f__UBA1924	g__JAEUJB01	s__JAEUJB01 [species 11584]	0.65346	3857031	59.79
FREE055338	8	igr_000359	FREE055338_c172	4246	4690	CO_F	mglA	Galactose/methyl galactoside import ATP-binding protein MglA	C	18	0.447463	0.367757	0.00867328	0.00660502	FALSE	TGCCCT	TTGTTT	311	335	CCATCCCGTTCTGATGTCGTTGTGGCCACGCAACCGCATCAGACCCCTTTCGTGCAGATCCCGCGGCAGAGCAGCGATTCGCACGCGTGACCATTGGCTCTCCAGGAACGACCCGGCCCTCTGCCGACCCTCCCTTCACGCTGGCATTCCCCCTTCCCACCCCTCCCAAAAACCCTTACACTCCCCTCTCTACCAGCCCTTCCCTCGTCTCCGGCGCCCTTCGCTTCGGGTGCCCTGCTCCGCTGCTCTGAGCGGGGCAGGCAGCACAGACCTCCGTCCTCACTGCCTTGATGCCTTGATGCCTCGCTGCCTTGTTTCCGGGTGCCCTGCTCCGCTGCCCTGAGCGGGGCAGGCAGCAACCCACCCCCATTCCCACCCCCCTGCTCCATCGCCTCCTTCCGTCGTGCGAACCGCGAGCAGCCAACCGCGAACCGCTCCTCCCGCC	d__Bacteria	p__Planctomycetota	c__Phycisphaerae	o__Phycisphaerales	f__UBA1924	g__JAEUJB01	s__JAEUJB01 [species 11584]	0.65346	3857031	59.79
FREE055338	9	igr_001213	FREE055338_c383	8480	8679	CO_F	lolD_2	Lipoprotein-releasing system ATP-binding protein LolD	C	16	-0.448197	0.365308	0.00427997	0.0725343	FALSE	TTCGAT	TCGAAA	81	103	TCGAGAGATACTGCCGATTCTGGATCGCGCCGCCTGGGAAGGGGTCGCGCGGTCGTTAGGTCGGCGCAGCGCTGTGCACACTCGAAAGCGTGTGCATGGCGATTTCGATGGTGCGTGGAGCATGCCGACCGCCGGGAGCGCCGCACGCCGTCACCGCTGGTAGGATCTGCACTCCAAGCCCCTATAGCCGGAGCGCGACC	d__Bacteria	p__Planctomycetota	c__Phycisphaerae	o__Phycisphaerales	f__UBA1924	g__JAEUJB01	s__JAEUJB01 [species 11584]	0.65346	3857031	59.79
FREE055338	10	igr_001318	FREE055338_c40	497	793	CO_F	rlmB	23S rRNA (guanosine-2'-O-)-methyltransferase RlmB	C	17	-0.400323	0.364968	0.00899327	0.0605936	FALSE	GACGCT	ATGCCA	215	238	AGCCCGACCACCGCGAGGATCGCTCCCCCCTGGACCACGATGTTGAAATCGTCGATCGCATGCTTGGTTGCGGGGTCGTCAAGTCCCATCAGCGAGGCGGCGAGGATGAGATGCCCGGTCGAACTCACCGGCAGATACTCGGTGAATCCTTCCACGAGTCCCAGGATGATCGCCTGCCAGATTTCCACGTGCACACTCCCGATCAGGGCCGCTCGATGCCATGACCCGCCATCCTGAAGACGCTCGCCCCGCGCGCTCCGGCCGCCGGGCGGGGCAAATGTAGCCGTACCATCGGCG	d__Bacteria	p__Planctomycetota	c__Phycisphaerae	o__Phycisphaerales	f__UBA1924	g__JAEUJB01	s__JAEUJB01 [species 11584]	0.65346	3857031	59.79
FREE013678	1	igr_001937	FREE013678_c34	30811	31018	CO_F	rbsA_4	Ribose import ATP-binding protein RbsA	C	17	2.57952	0.452496	3.33331e-05	0.00942256	FALSE	TATTTT	TTGACA	144	167	GGCGGATTGTTCCGCCCCCAAGGCGACTCCGAGACCGAGGGACCTGACGCACCTGCTGGCGCCGATCGTCCCCAGGTAGTGAGGGCTTGGCGAAATCAGGTGCGGGAAAAGCACTCCCGTTCACCGAACGAGATATTCCGTTGCTTGACAGCGGTGTACAGCCATCTTATTTTCGGCCTTTGAATCCTTTCAACGAGGCAAGGTGCTC	d__Bacteria	p__Actinomycetota	c__Actinomycetia	o__Actinomycetales	f__Kineosporiaceae	g__Kineosporia	s__Kineosporia babensis	0.68832	9399766	92.89
FREE013678	2	igr_001106	FREE013678_c2	86524	86962	CO_R	rpsL	30S ribosomal protein S12	A	18	0.841369	0.448744	0.00047333	0.000266665	FALSE	TAGCCT	TTGACG	158	182	GACTGATGTACCCGCGACGTCGCCGCAGGCCGGAACAAATCCGGCCTGCGGCGCCGTTCGGAAACGTAGGACCAGAGCGGTCTCCGGCGTCCGGCCGGGTCCGGTCTGCAGTGCAGCCGAGGTGGGGGAGTACCCCGGTCACCCGCGTGCGGGCCGTTTTGACGCTCGCCGCGGGCACCGGGTAGCCTCACACTTCGTGCCCGAGTTCTCTCGGGCTGCCGCGCGTGCCCTCCTGACGGTCCGGAATCTGTCAGCGTGCGATACGCGAGCGAAGCTCCCACTCCGCGGGACGTCGCCGGCGCGGTCGCGAGGAAAGCGACACGCCCGAGCGCGGGGTGCGGCCCCAGAGGCTGTGCGCGACGATCCGGACAACAGCAAGACCAGCACCACCAGCAAGTCAGGTAGAGCAGCACAAGCGAGCAGAGAGTTCGGAGAACCG	d__Bacteria	p__Actinomycetota	c__Actinomycetia	o__Actinomycetales	f__Kineosporiaceae	g__Kineosporia	s__Kineosporia babensis	0.68832	9399766	92.89
FREE013678	3	igr_002531	FREE013678_c5	92793	93311	CO_F	ftsY	Signal recognition particle receptor FtsY	C	17	1.01936	0.410444	0.000486663	0.0122322	FALSE	GATGTA	TACACA	268	291	CTACCCGCACCGCGGTCGGTAGCCGCGCGCGACGCGGTTGGAAGCACGGCGCCGGAGGATCCGGTCGGCGGTCCGAGGCGGCTACGAGCAGACGTAGGGCTCGGTTCTCTCCAGTAGGGGAGGCCGGGCCCGCGCTGTTTTCCCCACCCTGCTGTTGCCCGGCGAGATCACGACAACGCGTAAACAAAGTGTCTCTGGCGGCACTTTGTTTACGCACTCCCTTGAATCGCCCGTACCAGCGGGAGGGAAGCTGCCTGCAGATTTCGTGTACACATGGTCCCGGGCGTACTCGATGTACACGATCAGCAAACCTCTCGCCGGGCCGCCCGGCCGGTCAGCGCACCACCCGCAGGAGCAGCGGCCAGGTCTCGACTGGATGACGCGCCGCGCTGGAGAGACACCCGGCGCGGGCGTCCTGGCGGTGGGGCTGGCATGCTCAGGTACGCCGACACGTCATCTTTATCTTTCTTCGGCGTCGGGGGTCCGGCGCCGGCCTGTGCCTGAGGAGGCTCGCCCGGA	d__Bacteria	p__Actinomycetota	c__Actinomycetia	o__Actinomycetales	f__Kineosporiaceae	g__Kineosporia	s__Kineosporia babensis	0.68832	9399766	92.89
FREE013678	4	igr_002948	FREE013678_c7	14818	15377	CO_F	nrdR	Transcriptional repressor NrdR	B	18	0.128868	0.395419	0.00249332	0.00841328	TRUE	AAGCAA	TAGATG	413	437	CTGCGCATGTTCGGCCGGTGACATGCAGTGGGCACTAGATGTAGGGGTTCGGGCGCCCGGATCGGGTCGGGCGTGTCGCGTCCGCCACGTGATCACGGATGGGTCGCACCGGCGTGTCTCAAGATCATCCGCGATCCGGACACGTATCGGCCGCCACGATCGGTAGCTTTATAGTTGCGCCCGGTAGTCACTCGATCGAGGTAACCGACCGGCAACGGTGCAGGTCGCACGCACGAGTTCCAGGGGTGCCGGATGCGCGGGTTAAGGTCCTGGAGGCCGGTCGGCCGCGGTGGATCATTAAGCCGCCCCGATGTCCAGGATCCGGCCGGGCCGGGCCGGGACTCGGCCTCCGAGCGGCTCGCCGAGGATTCGGGCGGCTTGCGTGTCGTCCGCCGCCGTCCTAGCGTTACCCCTAGATGTAGTAGTTACATACCTGTAAGCAATCCACATCTAGTCATCCGATGGTCACAGGGCGGAGCCGGCTCTTCCGTGCGTCCCGCTCGCCGGGCCGGCTTCGGATGGCCGGATCGGTCTGCCCGAGCCTCTTGGGAGGAGTCGTC	d__Bacteria	p__Actinomycetota	c__Actinomycetia	o__Actinomycetales	f__Kineosporiaceae	g__Kineosporia	s__Kineosporia babensis	0.68832	9399766	92.89
FREE013678	5	igr_003082	FREE013678_c78	116875	117175	CO_F	sbpA	Sulfate-binding protein	C	17	0.0419847	0.3849	0.00785328	0.0266241	FALSE	TCTATT	TTGACC	205	228	GGCCCGGTTTCCAGTACCGACAACCACGGACGCCCTCCTCGCCAGTGCGGGAGGGCGTCCGTTGGTTTGTGGTGGATCCAGACCAACGGACGCTCTCCTCACCCGGTGCGGGAGGGCGTCTGTTCGTTCTGAAGGTTGTTCGGCAGGGCGCTGACCATCCGAGACGCCGGTTTGTAACGGCACGTTGACAGAACCTGCCGAAGCCTTGACCACAAACCCGGCCTTTCCTCTATTCTCTAGTGGCGCGATAGAGTTAATGTATGGTTACCGCGGTCCAGTCACAGAGTTGGAGTTCCCCGAG	d__Bacteria	p__Actinomycetota	c__Actinomycetia	o__Actinomycetales	f__Kineosporiaceae	g__Kineosporia	s__Kineosporia babensis	0.68832	9399766	92.89
FREE013678	6	igr_000630	FREE013678_c12	623827	624100	CO_F	obg	GTPase Obg	C	16	-0.452091	0.38305	0.00477997	0.0817179	FALSE	TGTCCT	TTGCGT	56	78	GGCTGACCACAGCTTTTCTTTCGCACGAGGGCGGGCCGGGTGACCGGCTCGCCCTCTTGCGTGTTCAGGTACGCAAGCTGTCCTGAAGCCACCTGACCCACCAGTAATACGACAACGTTGCACGGATCGGGAAGCACGCAGACCAGGGACGAGGACGTTCCTGAACCACTGACGTCCTCTGTTTCGGCTCTGCAGCAACCATCAGTTCGCGCTGGTACCCACGAACTGATCCATCACTACGGGCGGGGTACCACCGAAGAGAGCAGAGGCCGGC	d__Bacteria	p__Actinomycetota	c__Actinomycetia	o__Actinomycetales	f__Kineosporiaceae	g__Kineosporia	s__Kineosporia babensis	0.68832	9399766	92.89
FREE013678	7	igr_002821	FREE013678_c67	23762	24127	CO_F	yxdL	ABC transporter ATP-binding protein YxdL	C	16	-0.466501	0.380716	0.00280665	0.0632601	FALSE	TTCAAC	AAGATC	165	187	AACAGGTGTTGCAGGAGCGCGATTTGTTCACGCGGTAAGCAAGCGGACGGGACTGCCCGAAGGGGCGGGTGGGGCAGCGGAGGCCGGAAAGGTTCATGCGCTGCCCACCGCCTGGATGACAAAATGTCCGCCGTCCGGTGGACGACCCCTGGCTCCGCAGCCAGCAAGATCGGGGTTGGGATCAGGGTTCAACCCGAGGCGTGGGGGTAGTGGCCTCGGGCGTAATGGTTGGCGTCCTGCCGGATCGCGGTGGTTCGCGGTCCGGTGGATCAGCGCCTGGCGGGCCGGCTCGGCAGCCGGTCCATCACCTCGGGGGGATGCCGAGTCCCCGCGCTGCGCAGTCCGACGAACTCAGGGGAGTACACG	d__Bacteria	p__Actinomycetota	c__Actinomycetia	o__Actinomycetales	f__Kineosporiaceae	g__Kineosporia	s__Kineosporia babensis	0.68832	9399766	92.89
FREE013678	8	igr_001609	FREE013678_c26	67696	68016	CO_F	gsiD_5	Glutathione transport system permease protein GsiD	C	18	0.326704	0.373406	0.00293331	0.0512018	FALSE	GATCTT	AATAAA	290	314	ATCCGCGGGCCGGTGACGACGTGCCCTGGTTCGAATCCGGGTGCGTGCGTCCAGCCTGCGCAGCGCAGATCGCCGGCTGGCTGTTCGACACCGGCGAGGCATCCCGGGCGCGTGCCTGGGATGAACAGCGTCCCGGAGGACTCGACCCACTCCAGCCTGATCCGGCTGAAAGTGACGGTTCTCGGTGTGAACCCGGATCGAGGTCGTGTCCCACTCCGGCTGACCAGCAGCTCGTCCTACTTTGTTGACCGAATTAGTGAGGTTGTGATCTCATAGCGCCCGCTGAGGGCAATAAAGGTTGTTTGCCCAGATTGGATCTTG	d__Bacteria	p__Actinomycetota	c__Actinomycetia	o__Actinomycetales	f__Kineosporiaceae	g__Kineosporia	s__Kineosporia babensis	0.68832	9399766	92.89
FREE013678	9	igr_002108	FREE013678_c36	4542	4795	CO_F	recF_3	DNA replication and repair protein RecF	C	18	-0.382807	0.361453	0.00263332	0.0830225	FALSE	CACAAA	TGGACG	154	178	GCACCGAACGACCGGACCGCCGGGCGCCCGAAACCTGGGTGCCCGGCGGTTCAGTCGTGCAAGGACCAGACCAGTCGGGCAAGGACCGGCAGACCCTCGCTGGACTCCCGGCCGGGTGAGCACGACGATGGTGGGCGATCCGAAAGTCCACCAATGGACGCCGGTGCGCGCGTACGTCCACAAAAAAGACGTACGAGTCAGGCACCTTGGTACAGCTGCCCCATCCGACCCGGACCGGAGACCGATCCGCCCAG	d__Bacteria	p__Actinomycetota	c__Actinomycetia	o__Actinomycetales	f__Kineosporiaceae	g__Kineosporia	s__Kineosporia babensis	0.68832	9399766	92.89
FREE013678	10	igr_003161	FREE013678_c78	294948	295237	CO_F	tmk_2	Thymidylate kinase	C	16	-0.25228	0.357311	0.00489997	0.0444367	FALSE	GACAGT	TTTGTT	112	134	TCGATCGCAGCAGACGGGCCCGGCCAAGGTGGCCGGGCCCGTCTGCGTCGTTCTTGCCCGTCCGGCACCGCACCGCCCGGGACCGGACCGGCGCCGGTGCCCACCCACGTCCTTTGTTTGAGGGCTCTTCTGGGGACAGTCCAGGCCGTCCGCCGAACGTGACCTGGGGAAACCGGCTGCGACGACCACCCGGGCGCGGGTGAACGATTCCGGAGAGTGTCGGTGGCGGCCGTTACCCTGACCGAGTGACAGCCAGCGGACAGCACGAGAGCCGGCGCCCCGAACCCGGA	d__Bacteria	p__Actinomycetota	c__Actinomycetia	o__Actinomycetales	f__Kineosporiaceae	g__Kineosporia	s__Kineosporia babensis	0.68832	9399766	92.89
animal035894	1	igr_000398	animal035894_c19	59448	60068	CO_R		hypothetical protein	B	17	0.874063	0.604435	0.000239998	0.000979993	TRUE	TACACT	TTGACA	535	558	TATTGTATGAATTGTAAAAATAATATATTGAAATCAGACAATTAGAGGAAGGGGTGGGAGAAAAATAAAAATATATAAAAAATAAGAAAAAAGGTTGACAAATAGAAGCGATGGTGTTATCATTAAACCATCAAAAAAAGAAGTTAATCTTTTAAATATAAAAGGAAGGGGGCTTACTCCAGTGGACACAGTAAAAGAGACAACAATTCAATATGTTAGTGGTATGGCAGACGGAAGTTCCCGGAGAGAAGCCTTAACCTCTATTAAAAGATAAGCCGGAAAAATTGAATGAAAGATGAGAATTCGGAGAAGAAAGAACCGGTGAAAAGCAAGGATTTGTAATCTGCAAACATATTGAAGTAAGATACCACATGAATTTTTAAAAGGCGCGGGAATGGTTAATCCAGAGAAGTCCTCCGAATTATTAGCATAGAAGCATATCAAACTGAATATAAAAATATAACAGCCATTGGAGTAAAACATTCCGGTGGCTGTTTCGCGGTCATAGGAATTTTGTAATTATTAAGTGTATATTTTGACATTGAGAGTGCCTTATGATACACTAATAATAATGATTTTAACAGTAAGAGTAGACAAAAGATACATTTTGAGGTGAGAATT	d__Bacteria	p__Bacillota_A	c__Clostridia	o__Lachnospirales	f__Lachnospiraceae	g__MD308	s__MD308 sp910586965	0.45443	3721328	92.41
animal035894	2	igr_000047	animal035894_c1	156444	156604	CO_F	rimP	Ribosome maturation factor RimP	C	17	1.24612	0.589015	0.000133332	0.0403548	TRUE	TATACT	TTGATT	19	42	AGAAAAATCACAAAAACCCTTGATTTTCCATTGATTAGGTGTTATACTAACCAACAGTTGCATAAGGAAGACGGCAGAAGAGTGGACGGAAGTTCACTCTTCTTTGTTGGTGAGAGCCTGTAACAGTCAAATATTTCCGGATGAAGAAAGGAAGCGTAACA	d__Bacteria	p__Bacillota_A	c__Clostridia	o__Lachnospirales	f__Lachnospiraceae	g__MD308	s__MD308 sp910586965	0.45443	3721328	92.41
animal035894	3	igr_000494	animal035894_c21	25913	26049	CO_F	clpB	Chaperone protein ClpB	C	17	1.08385	0.573788	0.000933327	0.0108284	TRUE	TATAGT	TTGACG	55	78	ACCATTGATTTTAGGCGGTCTGAAAAAATTATCAAAAAATTTTAGCACTCAATACTTGACGTGGCTAACAATAAGTGTTATAGTCTTGCTAGAACAAGAAAAAACACAAAATAGCATGTCAAGAAGGAGGCAATGTT	d__Bacteria	p__Bacillota_A	c__Clostridia	o__Lachnospirales	f__Lachnospiraceae	g__MD308	s__MD308 sp910586965	0.45443	3721328	92.41
animal035894	4	igr_000052	animal035894_c1	178473	178604	CO_F	prfC	Peptide chain release factor 3	C	17	0.274848	0.573665	0.00098666	0.0610385	TRUE	TATAAT	TTGTAA	58	81	CAGGCTTCTCCTTTTTAATGGCATTTACGGGAATATTGTGATAAAATTTAATCACAGATTGTAAAATAGAAATGATTTTGTTATAATGTGGCTTGAACTTTCAAAAGGAATAATAAAACAGGAGTATTATAT	d__Bacteria	p__Bacillota_A	c__Clostridia	o__Lachnospirales	f__Lachnospiraceae	g__MD308	s__MD308 sp910586965	0.45443	3721328	92.41
animal035894	5	igr_000868	animal035894_c4	70857	71007	CO_F	bceA_1	Bacitracin export ATP-binding protein BceA	C	17	1.39616	0.546964	0.000386664	0.0108284	TRUE	TATGAT	CTGCCG	92	115	TCTTTCAAAACTGTAAGACTACCGTAATCTTACACGATACAAAAGCATAGACAAAGCTGTTACAATTACCCTTAACCGGCAGGAAGATTTTTCTGCCGGCAAGGGTAATTTTTGTTATGATATACAATGGAGTGACAGGAGGGATTACAGT	d__Bacteria	p__Bacillota_A	c__Clostridia	o__Lachnospirales	f__Lachnospiraceae	g__MD308	s__MD308 sp910586965	0.45443	3721328	92.41
animal035894	6	igr_000975	animal035894_c47	16363	16733	CO_F	walR_6	Transcriptional regulatory protein WalR	A	17	0.57099	0.545071	0.00283998	5.99996e-05	FALSE	TGTAAT	TTGCCC	286	309	GATTATGCGGAATGGTACTCCGGAAGACATGCTTTGTGTTTTGTGTAACGTTTATGTAAGAAGAAATCGTAGTGGATGAATTGCCTTATTGGGAAACCATCCCAAAAGAAGGAAAGACAAATATAATCCTTATCAAATATTTGAGAATGAATGAGTGGGATTCCGCCGTAACCGGCATTCGTGGAAATGTGTATAACTGGCTTGTTTATGGAACTGTGAATGGAGTTATTCACAATGGAATAGCCAGTTATGCATATTTCCACAATGCAATTTTAGGTACTTGTCATTGCCCGAATCTCCACATATAATTGTAATGTAGCTGTAATCTCGGCATATGGATGTGTAATTTAATGAACGGAGGAACGTCAATA	d__Bacteria	p__Bacillota_A	c__Clostridia	o__Lachnospirales	f__Lachnospiraceae	g__MD308	s__MD308 sp910586965	0.45443	3721328	92.41
animal035894	7	igr_000990	animal035894_c49	15998	16100	CO_F		D-arabitol-phosphate dehydrogenase	C	17	1.11208	0.534578	0.000199999	0.0588118	TRUE	TATACT	TTCAGG	29	52	GATAGTCCATCAAAAGGGAAGATATGGAATTCAGGAGAGACAGAAGGCGTGATATACTCGGAACCAGAAGACAGCAATACGCACGGAAAAGGAGGAAAATACT	d__Bacteria	p__Bacillota_A	c__Clostridia	o__Lachnospirales	f__Lachnospiraceae	g__MD308	s__MD308 sp910586965	0.45443	3721328	92.41
animal035894	8	igr_000564	animal035894_c25	4068	4319	CO_F	ytrA_2	HTH-type transcriptional repressor YtrA	C	17	1.43607	0.525792	0.000133332	0.0155002	FALSE	TATACT	TTGACA	200	223	CCGGAGTGTGGCTGGCGGATGGAGCTGGTACAACGAAAATTAAGTTTTGGATAGTTTGACGCAGAAACTAATAAAAGAGAATAAAGAACATAAGAATGCCCGGACAGGGTTTGCCGATAAAGGATTGGCAGCCCTGTCTGGGTTTTTTATTCCCGCGGCAATTTAAAATAAAAATATTTTTAATAAACAGTATATAACAGTTGACAACAGTGTTAAACTGTTATATACTGTTTACAACGAAGGGGGGATAGG	d__Bacteria	p__Bacillota_A	c__Clostridia	o__Lachnospirales	f__Lachnospiraceae	g__MD308	s__MD308 sp910586965	0.45443	3721328	92.41
animal035894	9	igr_000050	animal035894_c1	171152	171357	CO_F	pnp	Polyribonucleotide nucleotidyltransferase	C	17	-0.264089	0.52311	0.00293331	0.0847591	TRUE	TATATT	TTTCAA	17	40	AGCGGTATATTTGCCGCTTTCAATTTTAAATTTTATATGGTATATTTTAACGATTTGTGTTATAATATTAAAGCTTGCGGGCGGGTAAGCGTGTCCCGAGACCACTGAAAAGTATATTTTTATTAAAATATGTTTTTCAGTAGTTTCGGAAGCTCCTGCCTGCAGTAGAAATTTATCAATATTTCCGGAGAGAAAAGGAGAAGAAT	d__Bacteria	p__Bacillota_A	c__Clostridia	o__Lachnospirales	f__Lachnospiraceae	g__MD308	s__MD308 sp910586965	0.45443	3721328	92.41
animal035894	10	igr_000533	animal035894_c23	14365	14509	CO_R	aroL	Shikimate kinase 2	C	17	0.680164	0.515575	0.000666662	0.0339711	TRUE	TAAAAT	TAGACG	83	106	TATCCGGGTAGATGATCGGGTACAAAAATGGGCTGTGCAGAGGAAAAGAAAACATATGTGCGCAGCCCTTTATACATTTGTGGTAGACGGATGGATAAAGATATGTTAAAATGTCTTTCGTATTGAAGATAAGGGGAGTCAAGAC	d__Bacteria	p__Bacillota_A	c__Clostridia	o__Lachnospirales	f__Lachnospiraceae	g__MD308	s__MD308 sp910586965	0.45443	3721328	92.41
FREE023676	1	igr_001440	FREE023676_c1	2760560	2761002	CO_R	clpX	ATP-dependent Clp protease ATP-binding subunit ClpX	A	18	0.154379	0.617136	0.00137999	0.000299998	TRUE	TAAAAT	TATCCA	270	294	TATAAAATAGCTGACAGGGCGCGACTTGATCGTGCCCTGTTTTCTAAACAAAAGCTTTTGCAGAAAATGGCGACACATACATAGAAGCAGGATCATTCCTAATTAAATGAAAACATGCTAAAATACATATACATACATCAATACATATCCCTCTCAGGGAACTCCGTGATTTACCTGCCGCATAAGTATGCAAAAGATGTTTTTTCTTCAAAAATTAGGGTAGGATATAGGAAAGCATACATAGCAGCAATTGATCTTCAAACATCTTAATATCCATCACCGCAGTGTTTATGTTAAAATGCAGTACATACTTGATTTACTTGCGATTCCTATACCTGATCGGAGAACAGCCCTCACGGATTATCTCTGTAAATGTACCATTTGTATTCGCTGATGGACGGGGTTTTGATCGTATGAAGAGATAAAGAATAAGGGGTGAAACA	d__Bacteria	p__Bacillota	c__Bacilli	o__Bacillales	f__Bacillaceae	g__Metabacillus_B	s__Metabacillus_B flavus	0.43795	4032488	94.36
FREE023676	2	igr_001173	FREE023676_c1	2189734	2190024	CO_R	der_1	GTPase Der	C	17	0.227064	0.598182	0.000319998	0.0847591	TRUE	TATCGT	TTGAAA	3	26	CAATTGAAAACGTTTATCATTCATGGTATCGTTAGGACCAGATAACAATAGTTCTCATTTGGGTGGCGGAGGTAATTCATATGCTCTATATAACGATTGCTGCAACCATTATTCTTTACACTGTTTTAGCCAAAAAGATCGTGAAAAAAATAGATGCCGGCTAATAACGGACAGCGGACTGCCTTCACGGCGGTTTTTTGTGTTACGGAAGCTTTTTAAGAAAAATAGATGCCGATCCGTAAATTTTTCAGTAAAATAGAAGAAAAAGAACGTTCAAAAGGGGTATTTTTC	d__Bacteria	p__Bacillota	c__Bacilli	o__Bacillales	f__Bacillaceae	g__Metabacillus_B	s__Metabacillus_B flavus	0.43795	4032488	94.36
FREE023676	3	igr_000159	FREE023676_c1	316151	316288	CO_F		ABC transporter substrate binding protein	C	17	1.62574	0.579686	0.000386664	0.00660502	TRUE	TACCAT	TTGACG	25	48	GAATTTTCAATATTCTAAAAATAGATTGACGGGCTAATTTCCTGATGATACCATTACGGTAAATTAACGAAGTTCACATTTTCGACACGCGATTTTCTATTTTTTTCAAAAAGAGCTGTACATTAAAGGGGGATCTTA	d__Bacteria	p__Bacillota	c__Bacilli	o__Bacillales	f__Bacillaceae	g__Metabacillus_B	s__Metabacillus_B flavus	0.43795	4032488	94.36
FREE023676	4	igr_001631	FREE023676_c1	3129564	3129704	CO_R	opuCA_2	Glycine betaine/carnitine/choline transport ATP-binding protein OpuCA	C	16	1.62788	0.570361	0.00043333	0.00566409	TRUE	TATCCT	TTGCCG	17	39	AATAAGGAGCCGGCCTTTTGCCGGTTCCTTATTTTCTGTTATCCTCAATGTGTTTATTACCTTAAATAAACGCTTAATGATTCAGGAAAACGGGTAACAAATAAGATGTTTATGAAATCATTCATAGAAACAGGTGAGAAA	d__Bacteria	p__Bacillota	c__Bacilli	o__Bacillales	f__Bacillaceae	g__Metabacillus_B	s__Metabacillus_B flavus	0.43795	4032488	94.36
FREE023676	5	igr_000978	FREE023676_c1	1783007	1783219	CO_F	coaBC	Coenzyme A biosynthesis bifunctional protein CoaBC	B	16	-0.0678781	0.543044	0.00053333	0.0144466	TRUE	TAAAAT	TTGGCA	151	173	TTCTGTTTGCTTTGCGCCTCTCAAGGCTGACCCGCTCAATCTGAAAGCCATTAGCTTTTCACCTTTTCTCTGAAGGCTGACTGTTAAATGCCGCCCGGTTGCAATGGGGCGGCCTATTTTTATGGAGAGAAATTTAATGGAGTCTTCTGCTTTGGCATTCCTTGAAACATTGGTAAAATGATAGACAAATAACAATGATGGCGGGGGTTTACA	d__Bacteria	p__Bacillota	c__Bacilli	o__Bacillales	f__Bacillaceae	g__Metabacillus_B	s__Metabacillus_B flavus	0.43795	4032488	94.36
FREE023676	6	igr_001021	FREE023676_c1	1918754	1919112	CO_F	rny	Ribonuclease Y	C	17	0.672947	0.530879	0.000466664	0.017828	FALSE	TACAAT	TTGACA	125	148	TCTGATCCGATATATTACCAGCGGAAAGAGGGATGTTCTCCCTCTTTCTTTCTGTTTTCAGACCCATTTTGAATGAAAAGCAGACTATTCGGCAGGAAGCGGACAAAAAGGGCAAGATGACTGGCTTGACAAGTATTTTTCACAACTATACAATGAAATTGTGTATTTTGTTTTATTTTTAGTATTTTTTAACAAAGAACCTGATGATTTTGGCTAAAGCAACCATTTGGCTTGCCTTTAGCTGCTAACTAAAATCATCCTAAAGAAAACATGTGCAGTATATTGAGACCCAATGAAACAATGTACGTGCCGACACATTATTCGAGCAAGAAATGTTCATAGCAAGAGGAGGTGAGATA	d__Bacteria	p__Bacillota	c__Bacilli	o__Bacillales	f__Bacillaceae	g__Metabacillus_B	s__Metabacillus_B flavus	0.43795	4032488	94.36
FREE023676	7	igr_000065	FREE023676_c1	133287	133438	CO_F	rsmC	Ribosomal RNA small subunit methyltransferase C	B	18	0.671383	0.521297	0.000306665	0.00365998	TRUE	TAGAAT	TGGCAA	91	115	TTCCTTTCTATATAAGAAAAAGCCCGCTGCTGAAAGCGGGCTTTTTTCTTCCTAAGAAGGCAACATCCTTATTAGAGCGCGGGCTAATTTATGGCAAGCAGCTTCCCCTAAATGATAGAATAAACTCCCAGCTCCTAAAAGGAGGTAACATG	d__Bacteria	p__Bacillota	c__Bacilli	o__Bacillales	f__Bacillaceae	g__Metabacillus_B	s__Metabacillus_B flavus	0.43795	4032488	94.36
FREE023676	8	igr_002098	FREE023676_c1	4013510	4013837	CO_R	ychF	Ribosome-binding ATPase YchF	C	17	0.159767	0.515015	0.00277998	0.0597031	TRUE	TAAAAG	AAGAAA	147	170	GGAATTTGATTTAAATGACATCGTCGAAATGAAAAAACCCCATCCATGCGGAACGAACCGCTGGAAGATTATCCGTCTCGGGATGGACATCCGGATCAAGTGTGAAGGCTGCGGACACAGCGTCATGATCCCACGAAGGGAATTTACAAGAAAGATGAAAAAGATGCTGGTAAAAGCAGAACCGCCGGCAGAATAACCCAAAATGGCTGGTTTTTCTTGTGTTTTCCTGATTTCCTTTCTATAATTGGGGTTGGTTTACAAAAGTACGGCCTAACACAGCAAAGCCCGGAAAGCGGACTTTGTTTATCATAGAGGAGCTGAACGAAAC	d__Bacteria	p__Bacillota	c__Bacilli	o__Bacillales	f__Bacillaceae	g__Metabacillus_B	s__Metabacillus_B flavus	0.43795	4032488	94.36
FREE023676	9	igr_000001	FREE023676_c1	1018	1390	CO_F	dnaN	Beta sliding clamp	B	17	1.43235	0.506472	0.000193332	0.0200465	TRUE	TAGACT	TACACA	231	254	GATATGTTAAAGCATGATGTTGATTTTAAACACCTGTTGATTGGAGTGGAAGGCGCGAGACTCCGAGCTTTAGAGCAGCGGGACAGGTGAGACCCCGCAGGCGCAAAGCGGCGAGGAGGCTCAAGCAGCCCGCCCAAGGATAAGCGAACGTCTGCTAACTGCAATCAACAGCCAAGTTTAACAGAGCTAAAAACTTAACCGTGAATAATGTGCATAACTTTCTCTCATTCATACACAGTCTATCCACATGTTGATAGACTGTGTTTCCTTGTCTTTTTGAAGTTATCCACATAATCACAGGCCCTACTAGTACTTCTACTAGTTTTTAAAACATTATTTAATATATTTGGACGCTAGAACAGGAGGGAATCGA	d__Bacteria	p__Bacillota	c__Bacilli	o__Bacillales	f__Bacillaceae	g__Metabacillus_B	s__Metabacillus_B flavus	0.43795	4032488	94.36
FREE023676	10	igr_000610	FREE023676_c1	1107128	1107255	CO_F	hemE	Uroporphyrinogen decarboxylase	C	18	-0.227221	0.499524	0.00423997	0.046697	TRUE	GAGAAT	TACATA	97	121	AACAGGAGCTTCCGGGCTCCTGTTTTTACGGCGATTTTTTGACAATTACAGTCATCTGCTATACTAATGGAACGATAAAGTTTATATTGATAACAAATACATACGAGATCAAGTAAGGTGGGAGAATC	d__Bacteria	p__Bacillota	c__Bacilli	o__Bacillales	f__Bacillaceae	g__Metabacillus_B	s__Metabacillus_B flavus	0.43795	4032488	94.36
GUT054834	1	igr_001318	GUT054834_c8	39650	40110	CO_F	ftsH_1	ATP-dependent zinc metalloprotease FtsH	C	17	0.143198	0.572886	0.00043333	0.0663616	FALSE	TGCACT	TTGAAA	297	320	AAAGCAGGTATATTCGATATGCCTGTTTTTTATTTTTTTGCGTTTTCGTTACATTAAATGTGCTTTTGGTTCTAAAATATTGCGTAATAAAATATTGTTTTGTATAATATTGTCGTTATATATTATTAGTTTTTATATTTTCAAAACAGATTTTATTGTGTTTTAAACAATTAAAAAACTGTTTATGCGTTTGCTGTAAAATTATAATCTAACTTTGTTTAAACTAACGCTGTAGATATAAAATAGTTTGAATTATTCACTTGTTGTAAAAACACTTTTTTACCGGCATTAAAATATTTGAAAGTCTATGCAGCGTTTTATGCACTATGCCAAATATAGTTTCTCCTGAATTAAAATTAAATTTATATTGGTAAAAACGACCGAGTTAAAGAATTTTATATGTCTTGTTAATACAGAAAGAAAAAAGCTAACAGTGTATGTGTATTTTGGAGGCTTGAGAA	d__Bacteria	p__Bacillota_A	c__Clostridia	o__Lachnospirales	f__Anaerotignaceae	g__Neoanaerotignum_A	s__Neoanaerotignum_A sp944377425	0.3694	3120621	92.6
GUT054834	2	igr_001249	GUT054834_c6	10268	10399	CO_F	htpG	Chaperone protein HtpG	C	16	-0.0452302	0.554539	0.00248665	0.0561328	TRUE	TAAAAT	TTGACT	62	84	AAGGCGCTTTTTTAATGCTACAAATTTGTTAGCACTCTTTTATTGTGAGTGCTAATTTTTTCTTGACTTTTATATCCTTAGTGATAAAATATCAATAAACAGACTGTAACTATATTGTAGGAGGTAATAAAC	d__Bacteria	p__Bacillota_A	c__Clostridia	o__Lachnospirales	f__Anaerotignaceae	g__Neoanaerotignum_A	s__Neoanaerotignum_A sp944377425	0.3694	3120621	92.6
GUT054834	3	igr_000200	GUT054834_c13	121123	121397	CO_R	ftsZ	Cell division protein FtsZ	B	16	-0.4462	0.554403	0.00139999	0.00486663	TRUE	CACCAT	GTGACA	33	55	TTTGGTGTTTATTGTATAAAACTTTTTATTTTTGTGACATTATAGGACTTTTTGGCACCATAATAACAAAAAAATTTTTATATTATAAGATTTTAGTTGAATTACGGTAAAAAAAAGGATAGAATATATAATGTAATTTTTGTGTTTTTAGGCAATTATCAAAATAGAGGTACTATATGATTATAGTATCGCTTTGATTGATTTATACATATAAATCAGATTACATTAAATAAAAAATAATTTCTTCTTTTAGAATATATGGGGAGGTAATGGCT	d__Bacteria	p__Bacillota_A	c__Clostridia	o__Lachnospirales	f__Anaerotignaceae	g__Neoanaerotignum_A	s__Neoanaerotignum_A sp944377425	0.3694	3120621	92.6
GUT054834	4	igr_000585	GUT054834_c21	73036	73308	CO_F	clpB	Chaperone protein ClpB	B	17	0.115402	0.547571	0.00240665	0.00160666	TRUE	TATAAT	TTGACA	166	189	TATTTATTAAATATGTATAAAATTAAGTACAAAAAGTAACTTCAGTTAAAAAATTTTATTACTTTTAATTTGATTTACATAAAATATACTAAAATGTGACTAAATACATTACTTTTTAACTTTGAAAAGTTTACATAAAATATTTAAAATTTTTTGTTAGCACTCATTGACATCGAGTGCTAACAGTGCTATAATCCTTTTATGTTAGATGAAATAAATGTTAACACATATTATTATTGTTAATGATACACCACTTAGAAAGGATTGGTGCTT	d__Bacteria	p__Bacillota_A	c__Clostridia	o__Lachnospirales	f__Anaerotignaceae	g__Neoanaerotignum_A	s__Neoanaerotignum_A sp944377425	0.3694	3120621	92.6
GUT054834	5	igr_000736	GUT054834_c24	100522	100788	CO_R		Pyruvate:ferredoxin oxidoreductase	B	17	-0.190499	0.547276	0.00724662	0.00111333	TRUE	TAAAAC	TTGCAA	111	134	GCATAATTATAAATTTTGTACAATACGGAAAAATTAGAATTAATTTTTGTTATAAAACATAGTTATATCTGTTAAATAATTGTAAAACACCATGAAATTTTTGACTGTAAATTGCAAAATTAGATAAACTGTGTTAAAACTTAAATAAATGTAATGTATACTTTAATTTATATGTTGAATTGGTTTTAAGATTGTACTATAATAAATACAATTTGTGTTGGTTGGTAATTACTTTATATATATACTTTACAGAAAGGAAGTTTTATT	d__Bacteria	p__Bacillota_A	c__Clostridia	o__Lachnospirales	f__Anaerotignaceae	g__Neoanaerotignum_A	s__Neoanaerotignum_A sp944377425	0.3694	3120621	92.6
GUT054834	6	igr_001009	GUT054834_c27	55984	56262	CO_F	aspS_2	Aspartate--tRNA ligase	B	17	0.462729	0.540223	0.00131332	0.00817995	TRUE	TAAACT	TTGATG	180	203	TAAAAAACAATAAACCTTTTGTATTAAACAGTAATATAAAAATTAAGGCAGCACGAAATTATACGCTTTTACGTATAGTTTCGTGCTTCGTTGTTATTAAATACTTTGCATACTTTAACATGCGGATGACTAAAATAAACGTAATTTTAATATGTGCAGATACAAAACTTGCTTAAAACATTGATGTTTTGCGTTTTTTCTGCTAAACTGTTTTTGGTCTGCAAAATGTGCGGAGTTCTTTTATTTGAATTTTAATAAATTGCTCAAAGGAGAGTTATT	d__Bacteria	p__Bacillota_A	c__Clostridia	o__Lachnospirales	f__Anaerotignaceae	g__Neoanaerotignum_A	s__Neoanaerotignum_A sp944377425	0.3694	3120621	92.6
GUT054834	7	igr_001065	GUT054834_c27	183458	183861	CO_R		Thioredoxin-like [2Fe-2S] ferredoxin	B	17	-0.0408834	0.513796	0.00174666	0.0121466	TRUE	TAAAAT	TTGATT	170	193	AATTTCTATTTTATGCACTGATGGAAAAACATATTTCTTAGGCAAAAATTTTATAGTGTTCGATATTACAGTACAGCGCATGTAATTTAATACAAATTTTACATGCGTTTTATTATGTGTTTTTTACAAAAATGTATATAAAAATGTGCAGATTTACAATGTTATTGTAATTGATTACATGAGCTCTATATGTTAAAATGGATAAGTGAACATTCAATGAATAATTATTTATATTTTCGTAATTTAATTACTTATGATTACATTTCACAAACGGAAATATAAAGCATTGAAAGCTTATGCTTTTGTTTTTCGGTTTATTTTTTTATGCGCATCATTTAACAATCAATACCCGCGCCGCCGGATAACTCAAAGCCAAACTATATTAAATAAGGAGATGTTAAAAA	d__Bacteria	p__Bacillota_A	c__Clostridia	o__Lachnospirales	f__Anaerotignaceae	g__Neoanaerotignum_A	s__Neoanaerotignum_A sp944377425	0.3694	3120621	92.6
GUT054834	8	igr_000051	GUT054834_c10	55493	55755	CO_F	puuR	HTH-type transcriptional regulator PuuR	C	16	-0.102902	0.513134	0.00283331	0.0238548	FALSE	TATTGT	TTGTCA	104	126	AACTTGTTTAGTAATGTAAAATTTAATATATATTTTTATAAACCAGCTGTATATTTAAAGGTACAATATCATGGCTGGTATTTTTTTGCAAATTTTGTATAAACTTGTCAGTACAAAGGTATTTTCTATTGTATGAGTTTAATAAAATTAAATAAATTGTTTAAAGAATATTGAAATTGCAAAAAGTTATAGTATAATGTTTTTGGTTTAGTAAAAATAATTGATTTGTTTAGTATATCTAATCCGATTTGGAGGGCTGTTTA	d__Bacteria	p__Bacillota_A	c__Clostridia	o__Lachnospirales	f__Anaerotignaceae	g__Neoanaerotignum_A	s__Neoanaerotignum_A sp944377425	0.3694	3120621	92.6
GUT054834	9	igr_000483	GUT054834_c2	50914	51299	CO_R	mreB_1	Cell shape-determining protein MreB	C	17	-0.0197818	0.513009	0.00169332	0.0298452	FALSE	TAGAGT	TTGCTA	239	262	TTCGTTTTTAGAGCGGAAAACAGCTGTTTTCCGCTTTTTTTATGCTCAAATTTAAAATTTACTATTGAATTTTACAAAATCTATTATAAAATTTAATATGCGGTAAAAAATCAAATATATGAATTTAATGCATAAAAAAACCAGTATTATAAATCATAATTATTAAATCAAAGTTGTGTATTTTAACAATTAATGTATAAATTGTTAAAATACTTTTAAGCTTTTGCGTCATAACGGTGTTGCTATTGAAAAACAAATTTTTTAGAGTTATTATATTAGTATGGTATTTTATACAGATTTGTAACTAAACTCTAATTAATTTCTAACTACTTTATAAACAAACACCGACAATTTAAATCTACGGAGCACCCACAGGAGGAATTTGA	d__Bacteria	p__Bacillota_A	c__Clostridia	o__Lachnospirales	f__Anaerotignaceae	g__Neoanaerotignum_A	s__Neoanaerotignum_A sp944377425	0.3694	3120621	92.6
GUT054834	10	igr_001160	GUT054834_c5	6152	6716	CO_F	uvrB	UvrABC system protein B	C	18	0.0421511	0.512063	0.00417331	0.00895352	FALSE	TGTGAT	TTCCCC	339	363	TATATAATAGGCTGTTTAAGGATAATATGCGTGATTGTTATGTGTTTTTACATATCACTCACGCATTTTTGTTTTTAAGATAGCGGGAAGAAATCAAATGAAATTTTAGTTTTTTCCCGCTTTTTTATTGGTCAGAGAGCAAAAGAGCTAATTGCGGTTGATGTATATGGGGATAATACTCAGTTGATTACGGACAACACTGAGGCTTTAGACAAGTTTATACAAGAACTCATTTTTTAAACCAGATGAAGAATTTGATACATTGCAAAATAGTAATGATAATATTTCTTTCATAGAAATTGAAACCGAAATAGAACGAATGTTTGTATAAATTCGCTGTTCCCCTATACTTTACTTTTTAACTGTGATATACTTCATAGTAGCTTATTTTTTTGAATAATTATATGAAATTATACCCAATGCTACGAAGTGTTATTGTGTTTTGGATTTTGGTTTTAGTGACCAAAATTCGTAAAAGGGGTTTTTTAGGCAAAAACTGAATATCTGCCTTTACGAATTACAGGCTGACAGTAATCATTTTATTTTGTACGAACGGAGGTGTATC	d__Bacteria	p__Bacillota_A	c__Clostridia	o__Lachnospirales	f__Anaerotignaceae	g__Neoanaerotignum_A	s__Neoanaerotignum_A sp944377425	0.3694	3120621	92.6
FREE033766	1	igr_000167	FREE033766_c1	603285	603603	CO_R		hypothetical protein	C	18	0.184932	0.409853	0.00142666	0.0220043	FALSE	TACGTT	TTCAGA	235	259	TCAGGCATCATTCTCTTCACGGGGCGTTCCATGCCCACGGGCGTTCAATTTGGACATATTCCAAACAAGCGATCCCTTGTTGCACGTTCGGCCCGCCCGCTGTGGTCACCAGGCCGATGAACGCAGCTGTTCGACACGAGCCCCCGCCGACTCAGCGCCCTTTTTTCCCAGCCCGCCTTAATGGGAAAGTCCGGGCCATCGATGGTTACCACCTTGTTGGACGAAATGGGTCATTTTCAGATTCCGACACCAGGGACAGTACGTTCAGTGATAGCCGTCCCACGGCCCTTGGAGACCTGAACACACCAATGCCAGCCTG	d__Bacteria	p__Bacteroidota	c__Bacteroidia	o__Flavobacteriales	f__PHOS-HE28	g__PHOS-HE28	s__PHOS-HE28 sp016705545	0.61862	3924042	93.72
FREE033766	2	igr_001159	FREE033766_c8	12239	12450	CO_F	sufC	putative ATP-dependent transporter SufC	C	16	0.584802	0.405012	0.000559996	0.0412634	FALSE	TAGCCT	TAGACT	165	187	GCGCGGCTGCATGGGCATCGGCTTCTGAACCGCCGCGTTTCCCCGTCCTGGATCAAGCTGATCGCCGTTCGGCGCCGCCCGCAACTTGGAGGCTAAGCAGCGCCTTTCGCAGCCTTCGATTCACATGAATGAGGGCCTCCCCTTCCACCTACATTTGCCCACCGCTAGACTTTAGACAGGTTCTAAATAGCCTGATCTAGTGGCGAATACAC	d__Bacteria	p__Bacteroidota	c__Bacteroidia	o__Flavobacteriales	f__PHOS-HE28	g__PHOS-HE28	s__PHOS-HE28 sp016705545	0.61862	3924042	93.72
FREE033766	3	igr_000544	FREE033766_c19	25929	26123	CO_F	engB	putative GTP-binding protein EngB	A	16	-0.623274	0.378015	0.00637996	0.00114666	FALSE	CTTCAA	AAGATC	74	96	TGGCAAGTTGTCGAGGGGCGAGTGGAAGAGCGGCAGGTCGCTGAGCGGCAAGCGCATGCGACCTTCGCACGCCGAAGATCCACTCTCCGCTTTCCTCTTCAACCAACTCGATAGGCCAAATCACTCTCGAGGCATTCAATTGCATCTCGCTTACCTGCCGCCCGCCGCTTTCCCGTTCTCAAGACTCACCAGCCG	d__Bacteria	p__Bacteroidota	c__Bacteroidia	o__Flavobacteriales	f__PHOS-HE28	g__PHOS-HE28	s__PHOS-HE28 sp016705545	0.61862	3924042	93.72
FREE033766	4	igr_000028	FREE033766_c1	85746	85885	CO_R	murF	UDP-N-acetylmuramoyl-tripeptide--D-alanyl-D-alanine ligase	C	17	0.832709	0.356377	0.000319998	0.0786667	FALSE	TACGCT	TTTCTT	47	70	TCGCTGCTCGTCCGCATACATTCGACCCCCGGCTCAGTCCGGGGGTCTTTCTTTCAATGACAGACACGATTACGCTCCATCGCCGTTTCCAGGAGTCCACCGGAGCATGCACTGATACCAGGGCCATTGCTCCTGGCTGC	d__Bacteria	p__Bacteroidota	c__Bacteroidia	o__Flavobacteriales	f__PHOS-HE28	g__PHOS-HE28	s__PHOS-HE28 sp016705545	0.61862	3924042	93.72
FREE033766	5	igr_000155	FREE033766_c1	559919	560138	CO_R	gyrB_1	DNA gyrase subunit B	C	17	0.0922686	0.354672	0.00780661	0.015034	FALSE	TGTAAA	TTTTCA	61	84	GCGTCCGATACGGGCTCAGGAATCGGCTGAGCAGGTGGTCTTCTTCGGAGTTGAGGTTCAGTTTTCAGGGGCTTGCGAGCCCCCTGTAAACGCCCCCTTCCGAACAAGCGTTAATTATCAACAGAATCCGCGTCCGTGTTGGGAAAACGGACCTGTTAACCGGGTGTGAAAAGGTACCTTTGGGAGCCTTTGAAAAAAGGGCGATTTGACCTTGGAAACC	d__Bacteria	p__Bacteroidota	c__Bacteroidia	o__Flavobacteriales	f__PHOS-HE28	g__PHOS-HE28	s__PHOS-HE28 sp016705545	0.61862	3924042	93.72
FREE033766	6	igr_000376	FREE033766_c12	4911	5061	CO_F	glyQS_1	Glycine--tRNA ligase	B	16	-0.0600172	0.33089	0.0043733	0.0114799	TRUE	TTCAAA	TGCCAA	39	61	AGGCCATCGATGAAGAGCAGAAGATGCTCGCGGGCTTCATGCCAAGCTGCCGCTGAAGTGGTTCAAAGCGCTGCGGCTAGCGGCTCGTGGCTCCACCCTACTTTCGCGCCCCCGCGCCGTCGCAGCCTTCCAGGACGAGCGCGAGCACATC	d__Bacteria	p__Bacteroidota	c__Bacteroidia	o__Flavobacteriales	f__PHOS-HE28	g__PHOS-HE28	s__PHOS-HE28 sp016705545	0.61862	3924042	93.72
FREE033766	7	igr_000735	FREE033766_c3	73118	73254	CO_R	fusA_3	Elongation factor G	C	17	0.841913	0.299059	0.00049333	0.0525491	FALSE	TAATTT	TGGATT	68	91	TCCGCCACAACCGGTAAGCATGAAGGCCCGCGCGAGCGGGCTTTCTGCTTTGGGGCTGACCCTTGCCTTGGATTTGTCCCGGGCGGCGGGCTAATTTCAGCCCAAGCCTCGCGCGTCGCCCAAGGCGACCTCCACGA	d__Bacteria	p__Bacteroidota	c__Bacteroidia	o__Flavobacteriales	f__PHOS-HE28	g__PHOS-HE28	s__PHOS-HE28 sp016705545	0.61862	3924042	93.72
FREE033766	8	igr_000051	FREE033766_c1	175390	175473	CO_F		Putative TrmH family tRNA/rRNA methyltransferase	C	18	0.0389118	0.297048	0.00893327	0.0485014	FALSE	GTTGAA	CAGCAG	21	45	GATGAAGCGGTGGCGTTCGGACAGCAGGCGAATGTCAATCCGCAAGTTGAACAGGATCAAGCTCATCACGATCAGACAACGAGC	d__Bacteria	p__Bacteroidota	c__Bacteroidia	o__Flavobacteriales	f__PHOS-HE28	g__PHOS-HE28	s__PHOS-HE28 sp016705545	0.61862	3924042	93.72
FREE033766	9	igr_001018	FREE033766_c6	315572	315707	CO_R	yknY_1	putative ABC transporter ATP-binding protein YknY	C	16	-0.320504	0.286555	0.0045733	0.0821529	FALSE	GAGCGT	TGGTTC	9	31	CAAGCTACCTGGTTCCTTGGCGCTTGGCCTTGAGCGTGCCGGACCGCTCTTCCGGGGGCGTCGCCGTTCGTGTAGGGCGGAGCAGGTCGCAAGTCGCCCCCGGTACTTTCGGCCCACAGTCGCATTCCCCCCCACA	d__Bacteria	p__Bacteroidota	c__Bacteroidia	o__Flavobacteriales	f__PHOS-HE28	g__PHOS-HE28	s__PHOS-HE28 sp016705545	0.61862	3924042	93.72
FREE033766	10	igr_000757	FREE033766_c3	128141	128235	CO_R	dnaN	Beta sliding clamp	B	18	1.60186	0.203747	0.00951994	0.0095666	TRUE	AAACCT	TGGAAA	13	37	GCCGAAAGCACTGTGGAAAACGGTGATTTCGTGTTGAAAACCTCTGGTGCAGGCCGGATACATTTGCGCGGCCCGAAAAACCCCATTCCCTTCCG	d__Bacteria	p__Bacteroidota	c__Bacteroidia	o__Flavobacteriales	f__PHOS-HE28	g__PHOS-HE28	s__PHOS-HE28 sp016705545	0.61862	3924042	93.72
FREE035484	1	igr_000476	FREE035484_c2	64758	65049	CO_R	dnaE2_2	Error-prone DNA polymerase	A	17	-0.401153	0.587902	0.00243998	0.00107999	TRUE	GTTGCA	TATAAA	183	206	ATATTATATACTGGATTTTAATCTTTTAAAATTCCAGTAAATTCCGTAATTTGGTGACTAATGAAATACAGTTCTTAAATTAAGATTTATAGTATAAGCAGGCAATGATGTTGCCTAATTTGTATGAATTATAAATTTTCAAATGAGGTTGCGTAATTCGTGGCGTCCCTATTATGGTAAGCGTATAAACAATTGTAGTATAGTGAGTTGCAGAAGGGGTTCGAGCCCATCATGGCTCACACCTTAAAAACCGTCTTACAAAGCAATTTGAAGGCGGTTTTTTTGTTTTTTG	d__Bacteria	p__Bacteroidota	c__Bacteroidia	o__Sphingobacteriales	f__Sphingobacteriaceae	g__Pedobacter	s__Pedobacter duraquae	0.41298	5288263	93.29
FREE035484	2	igr_000717	FREE035484_c2	837704	837831	CO_F	grpE	Protein GrpE	C	17	0.842439	0.520044	0.00172666	0.00989138	TRUE	TGCAAT	TTCAGC	26	49	TAAAATCTGCTGACAAAATTTTCATTTTCAGCCATAATGTTCAGTCTGTTGCAATGCAGACTGACAGCATGGCTGAAAATTACTGTTGGCAAAACTTTTGAGTTTACCACCGAAATTCTACTATACCC	d__Bacteria	p__Bacteroidota	c__Bacteroidia	o__Sphingobacteriales	f__Sphingobacteriaceae	g__Pedobacter	s__Pedobacter duraquae	0.41298	5288263	93.29
FREE035484	3	igr_000819	FREE035484_c2	1224422	1224733	CO_F	lmrA	Multidrug resistance ABC transporter ATP-binding and permease protein	C	18	-0.661519	0.506061	0.00297331	0.0632601	FALSE	TATTGT	TTTTCA	190	214	TTCTATTATTCACTGGCACGGGACCAGCCTCGTGCCAGTGAATATTAGAGAACAAGCAATTCAACAGGCATCGCGCAGGCATTTGCTTACAATTACAGAAACTAATCTATTCCAACCTGCAGCGTATAACAATCTGCAAAACCTAGCAGAACAAACAGGCACCAAAAATTATTTTTAATTATTTAAAGTATTTTCACTTCCCCCTCGTCTTATATATTGTGTCCAATATTGTCGCAAAATTCGCGTAACAAAAAAACACCATACTTATTTAATACATCACGGCTTAAATTGCCGTGTATCTAACACAATATA	d__Bacteria	p__Bacteroidota	c__Bacteroidia	o__Sphingobacteriales	f__Sphingobacteriaceae	g__Pedobacter	s__Pedobacter duraquae	0.41298	5288263	93.29
FREE035484	4	igr_001220	FREE035484_c4	298094	298227	CO_F	lagD_3	Lactococcin-G-processing and transport ATP-binding protein LagD	A	17	1.45484	0.446143	0.00119333	0.00245998	TRUE	TATGCC	TATAAA	31	54	TAGAATTCAGCAACGTTTTTGAAAAACGGTGTATAAATCCGGATAAGTAATTGTTATGCCGAATAGCCAACAGACCCAAAGTTTAAAACGCACAGCCCTTGAAAAAATTCCAATTCTATAAACAGCTGGATCAA	d__Bacteria	p__Bacteroidota	c__Bacteroidia	o__Sphingobacteriales	f__Sphingobacteriaceae	g__Pedobacter	s__Pedobacter duraquae	0.41298	5288263	93.29
FREE035484	5	igr_001071	FREE035484_c3	773234	773359	CO_F	tuf_2	Elongation factor Tu	C	16	-0.336474	0.433021	0.00307998	0.0821529	FALSE	CAGAAT	TTGTTA	21	43	AGAAAAATAAAAAAAGAGACTTTGTTAAATCTGTTAATTGAGACAGAATGGACAAGGTTTTCTGTATTGAGATTGTATCAAAACAATAAATAAATAAAAAGTTAACCTACTAATAAGTATAAAAAC	d__Bacteria	p__Bacteroidota	c__Bacteroidia	o__Sphingobacteriales	f__Sphingobacteriaceae	g__Pedobacter	s__Pedobacter duraquae	0.41298	5288263	93.29
FREE035484	6	igr_000746	FREE035484_c2	931988	932128	CO_R	ftsZ	Cell division protein FtsZ	C	17	0.236552	0.414123	0.000499997	0.122987	FALSE	TATGCA	TTTAAA	105	128	TAATTATCCACAAAACGTGACTTTTCCACATTTTGAACAGTTGTGGAAAACTCCTGTTGAAAAAGTGTTAATATTACAAGGAGAGATGAACAGGTAAAACCTATTTTTAAATAACTGATTCATAAAGATATGCAATTCGAA	d__Bacteria	p__Bacteroidota	c__Bacteroidia	o__Sphingobacteriales	f__Sphingobacteriaceae	g__Pedobacter	s__Pedobacter duraquae	0.41298	5288263	93.29
FREE035484	7	igr_000714	FREE035484_c2	811549	811677	CO_R	rgtE	Dodecaprenyl-phosphate galacturonate synthase	C	18	0.801678	0.395394	0.00127332	0.0145676	FALSE	TAAGCG	TTGACA	90	114	GTCGTTAATACGTATACAAAAGCCAATATATCCGCGTTTAGGATCTATTGGCTTTTTTGTTGTCCTATGTTATCAATAATATCATTTAAATTGACAAAATTTGCGTTTTGTTTTTAAGCGCATCAATAC	d__Bacteria	p__Bacteroidota	c__Bacteroidia	o__Sphingobacteriales	f__Sphingobacteriaceae	g__Pedobacter	s__Pedobacter duraquae	0.41298	5288263	93.29
FREE035484	8	igr_001560	FREE035484_c7	74585	74721	CO_F		hypothetical protein	C	18	0.121757	0.325326	0.0097066	0.0547905	FALSE	AAAGCT	TACAAA	18	42	ATTATTATATCATACTCGTACAAAAAGCTTTCCGGTTTCCGGAAAGCTTTTTTATTTTAAAGGCTTTTTCAATTCATCCTTTAATAAACCCTTTCCGTTGTTTAGCTTTGTGAAGCAGCCTCTTGCTTAATTAGCCT	d__Bacteria	p__Bacteroidota	c__Bacteroidia	o__Sphingobacteriales	f__Sphingobacteriaceae	g__Pedobacter	s__Pedobacter duraquae	0.41298	5288263	93.29
FREE035484	9	igr_001098	FREE035484_c3	873902	873999	CO_R	recN	DNA repair protein RecN	C	17	-0.402835	0.322336	0.00672662	0.0654765	FALSE	AATAAA	TTCTGC	31	54	TATGCAGATAGGAGATCAGGCAGGGCAAACGTTCTGCCTTTTTTGTGCATAAAGAATAAACATGCATTGTGGAACTTTTGTTAATTTAGCACTGTATT	d__Bacteria	p__Bacteroidota	c__Bacteroidia	o__Sphingobacteriales	f__Sphingobacteriaceae	g__Pedobacter	s__Pedobacter duraquae	0.41298	5288263	93.29
FREE074867	1	igr_000154	FREE074867_c2	632480	632800	CO_R		Glycosyl transferase family 2	C	18	0.0828941	0.489576	0.000446664	0.0756055	FALSE	TAGAAT	TACCCC	132	156	GAAGTTGTGAATTTGGGGTAAAGGTTATTAGTGAAATCGGATGACCTTGCCCACACTTTTTGAGCAGTATATTTACTAATGAGTTTTACTAAAAGTGGATTTTGGGGCGCTATTTGGCAATACCTAGTTTGTTACCCCCCCATCATTTATAATCTTTAGAATTAATGACCTTATTTAGCGTGGTGGATTTGTGGTGTTTTTTAAAAAATTAGTCAATTTTTTTTTGAGTATTTATCATAAGCGATTAATTTTATTGTGAAAAATAGCCAAAATTCGGGTCAGCCCTTCCTCCAAGAGAAAAATCCTTTGGTGGTCATTCTC	d__Bacteria	p__Pseudomonadota	c__Gammaproteobacteria	o__Burkholderiales	f__Burkholderiaceae	g__Polynucleobacter	s__Polynucleobacter sp018882285	0.44278	1669851	95.22
FREE074867	2	igr_000363	FREE074867_c2	1454262	1454417	CO_F	lysC	Aspartokinase	B	18	0.21256	0.483097	0.00092666	0.00585996	TRUE	TGCGAT	TTGCTA	72	96	TTAAAACTTTGGACATTTACATTCCTGCCGAAATTCTCATTAAACCCGCCCTAAACGTGTAAAATTACATTTTTGCTACTTAACGCACCCCAGTGGTGCGATTTTTACGATTTTTAACTCATGGCTCTAATAGTTCATAAATATGGTGGCACGTCG	d__Bacteria	p__Pseudomonadota	c__Gammaproteobacteria	o__Burkholderiales	f__Burkholderiaceae	g__Polynucleobacter	s__Polynucleobacter sp018882285	0.44278	1669851	95.22
FREE074867	3	igr_000268	FREE074867_c2	1135235	1135354	CO_F	grpE	Protein GrpE	C	18	0.474722	0.45836	0.000633329	0.0698938	FALSE	TATGGT	TTGAAA	65	89	AGTTAAAGCCAAGTTCAAGCCAAGATCAAGCAAAAATAAAGTAAAGAGAAAATGAAGATAGGGCCTTGAAATTTGATTTTTAGGCCCTATATGGTCATTTATTACACGAATAAATGACCT	d__Bacteria	p__Pseudomonadota	c__Gammaproteobacteria	o__Burkholderiales	f__Burkholderiaceae	g__Polynucleobacter	s__Polynucleobacter sp018882285	0.44278	1669851	95.22
FREE074867	4	igr_000302	FREE074867_c2	1268237	1268457	CO_F	pnp	Polyribonucleotide nucleotidyltransferase	B	16	0.26882	0.452623	0.00294665	0.00303998	TRUE	TGCCAT	TAGCCC	149	171	TTCCGACAATGCCTGCCTCAGTTTGACTTTGGCAGGCATTATCGTTTTGAGCGGTCGGTGGCTGCTCGCAGTACAGGACCCGTGTCATTCCAAAGACAGGTTAACTCTTCTCTCTAAGCCTTTCTTTGGAATGGCATCCTTACTCCGCATAGCCCCTAATTGCTCCAGTGCTGCCATAGCGCTGATTTTCTATGGCAAATGTTGATTGGAGATATACATAA	d__Bacteria	p__Pseudomonadota	c__Gammaproteobacteria	o__Burkholderiales	f__Burkholderiaceae	g__Polynucleobacter	s__Polynucleobacter sp018882285	0.44278	1669851	95.22
FREE074867	5	igr_000348	FREE074867_c2	1410042	1410231	CO_F	rpmI	50S ribosomal protein L35	C	17	1.16367	0.419113	0.000233332	0.0224673	FALSE	GATGCA	GTGAAA	36	59	TCACTCGCAAGAGTGAAACGAATAATCACCCTAAGGGTGAAAGAATTACCTGAAAAGGTGATGCAGTAACCCGGCGACGTAAGTCAGACCGGAGAAAGACGAAAGTCTTATTTAGAAGTATGTCTGGGTAATAGAAGCGCAATCGTCGATTGCCACCTAAGTCGTACAAATTAGTGAAAAGGGAGCAGTT	d__Bacteria	p__Pseudomonadota	c__Gammaproteobacteria	o__Burkholderiales	f__Burkholderiaceae	g__Polynucleobacter	s__Polynucleobacter sp018882285	0.44278	1669851	95.22
FREE074867	6	igr_000420	FREE074867_c2	1634284	1634397	CO_F	sasA_6	Adaptive-response sensory-kinase SasA	C	16	0.323268	0.411944	0.00049333	0.131678	FALSE	CATAAT	TTTCAA	80	102	TTATTGAGTAGCTAGACAATTAAATGCATGATCTAAAAGCCACTTCAAATCAGAAGTGGCTTTTTTCATTGATAAAAGACTTTCAATCAATTCTAAATAAGTCATAATCCCTGC	d__Bacteria	p__Pseudomonadota	c__Gammaproteobacteria	o__Burkholderiales	f__Burkholderiaceae	g__Polynucleobacter	s__Polynucleobacter sp018882285	0.44278	1669851	95.22
FREE074867	7	igr_000077	FREE074867_c2	326979	327172	CO_R		Trypsin-like peptidase domain protein	C	16	-0.359295	0.406469	0.00413997	0.0408092	FALSE	TGCTCT	TTTCCA	152	174	ATCATTCGATCAATATCAGCGTAGCCGGGTTGTGGATCAAATAAAGCCTCTGGATGATTTCGGAGGCTTTTTGTATTAAGACCGTTGAAAATAAACTAAAAATACTCATATAGAAGCTCATTAATAACCATGCTCAGATAGTATTTAAAGGCTTTCCAGCAAATACTTCCTGAATGCTCTAAAGTAACAACACC	d__Bacteria	p__Pseudomonadota	c__Gammaproteobacteria	o__Burkholderiales	f__Burkholderiaceae	g__Polynucleobacter	s__Polynucleobacter sp018882285	0.44278	1669851	95.22
FREE074867	8	igr_000100	FREE074867_c2	413974	414068	CO_F	tupB	Tungstate uptake system permease protein TupB	B	18	-0.462886	0.404522	0.00421331	0.0137532	TRUE	CATCGT	CAGCTC	10	34	GGTTTATTAGCAGCTCTCAATAAACCTCATCTGACATCGTCATATCTTTCGGCCTCGTTTCAACACGAGGTCGAAAAAACCATTAAGCTATCGCC	d__Bacteria	p__Pseudomonadota	c__Gammaproteobacteria	o__Burkholderiales	f__Burkholderiaceae	g__Polynucleobacter	s__Polynucleobacter sp018882285	0.44278	1669851	95.22
FREE074867	9	igr_000043	FREE074867_c2	230248	230421	CO_R	rimP	Ribosome maturation factor RimP	C	16	0.934625	0.402815	0.000619996	0.0159662	FALSE	TATAAT	TGGCAG	28	50	ATTACAAGAAAAGCTAGGGGATATCCCTTGGCAGGGTAGGCAAGTTCTTATATAATTCAATTGTTTAGTAGTTCCGGCTAAAGTTGCGTTCAACGTAGGTCGGGCATGTTCTTTTTGTTTAGGAATATGGGCTATATGCCCATTTTTTTTTGGTGAAAGAAAACGTAATAGTCG	d__Bacteria	p__Pseudomonadota	c__Gammaproteobacteria	o__Burkholderiales	f__Burkholderiaceae	g__Polynucleobacter	s__Polynucleobacter sp018882285	0.44278	1669851	95.22
FREE074867	10	igr_000205	FREE074867_c2	822115	822312	CO_R	rpoB	DNA-directed RNA polymerase subunit beta	C	18	0.172047	0.384977	0.00194665	0.0417173	FALSE	TAAAAA	TTGCTT	31	55	TTGGTTTGATAGGGCAGCGATGCTGCCCGGTTTGCTTAGAAGGCAAACCAGATATTAAAAAAGTTTGGTATCTGGTTTGCCTTCTGATACGACTGCAGAAGGCAAGTTTGGTCGGGTTGTGCACACGCACACCGTCAGCCATGATTGGTAGAGGCCAATCACCAAATCTCTGCTCAGTCGCTTAAATTCGGAGATGAC	d__Bacteria	p__Pseudomonadota	c__Gammaproteobacteria	o__Burkholderiales	f__Burkholderiaceae	g__Polynucleobacter	s__Polynucleobacter sp018882285	0.44278	1669851	95.22
FREE016942	1	igr_001066	FREE016942_c1	3429645	3429804	CO_F	nrdR	Transcriptional repressor NrdR	A	18	1.69805	0.478606	0.000253332	0.000319998	TRUE	TTACAT	TTTCAG	80	104	CGCTTCGCGCCCGGCCCGCCGCCGGCCCGCGCCCGCGTGCCCGTTCGGACGACGCGGCGCCACCGATAGGGCCTCCCGGCTTTCAGTGCCCCTACATGTTGTGGTTACATGGGTGTCGTTAGCCCAGGGATGGGGTTCCGTTCGTCGGAGGGGGTTGTCC	d__Bacteria	p__Actinomycetota	c__Actinomycetia	o__Mycobacteriales	f__Pseudonocardiaceae	g__Pseudonocardia	s__Pseudonocardia sp014235185	0.74044	6490139	86.34
FREE016942	2	igr_001737	FREE016942_c1	5797739	5798001	CO_F	lspA_2	Lipoprotein signal peptidase	C	17	0.633717	0.373806	0.00109999	0.0266241	FALSE	TGTCAT	TTGACG	140	163	TCGGTCTGGGCATCGTCATCCTGGTCGAGGGCGGCGCCTTCGGCCTGTAGCGCCGCGCTGCCGCAGGTGCCCGCGCTGCAGGTGCCGGCGCTGCGCCCGTGCGGCGAGGGCCGCCTTGGGTGCCAGCGCCTCATCCCTTCTTGACGACGCCCCGCCCCGCCGTTGTCATCGACATCGCTGTCTATCATCGCCTCATGACGATTCCCGCTAGTGCCGACGGGAGCTCTGTCGGGCGCGAAGCCGAACGACGGGACGGAGTCGTA	d__Bacteria	p__Actinomycetota	c__Actinomycetia	o__Mycobacteriales	f__Pseudonocardiaceae	g__Pseudonocardia	s__Pseudonocardia sp014235185	0.74044	6490139	86.34
FREE016942	3	igr_001589	FREE016942_c1	5345745	5345864	CO_R	cbiM_2	Cobalt transport protein CbiM	C	18	1.45404	0.318271	0.00103333	0.0155002	FALSE	TAGGGT	TTGCAG	53	77	CCGGTCGACCGGCGACGTCACATGAACGTCAACAGATGAAGACGTGTTCAGTCTTGCAGCTCCCGGGGTCACCGTCCTAGGGTCGACCGATCCGCCGACGCCACGACCCCTGGAGCCGTC	d__Bacteria	p__Actinomycetota	c__Actinomycetia	o__Mycobacteriales	f__Pseudonocardiaceae	g__Pseudonocardia	s__Pseudonocardia sp014235185	0.74044	6490139	86.34
FREE016942	4	igr_000722	FREE016942_c1	2239452	2239742	CO_F	rex	Redox-sensing transcriptional repressor Rex	A	16	1.16162	0.294292	0.00969994	0.000266665	FALSE	CTTCAC	AAGATC	134	156	TCCCAGCTCGCCAGCACGACGTCCGCAGGGGCGGTCCCGGGTCTCCCGGGGCCGCCCCTGCGGCGTTGAGCGGCCCGTTCGCCGCGACCACCGGTAGGCCGCCCGGACGGCCCCGCGTGAGCACGGCCGCGTCCAAGATCGCAACTTTGTGCGGGTCTTCACAAGCGGCTACCGTGTTGTCCAGTCGCCGTCAAGGCCCCATCGACCGGCCGGGGAGATGTTCACCCGGACCACTGGCCCCGTGGGCCGTCGACGGATCGCCCACCGAACCGCCCCGAGGAGCTTCCGCCC	d__Bacteria	p__Actinomycetota	c__Actinomycetia	o__Mycobacteriales	f__Pseudonocardiaceae	g__Pseudonocardia	s__Pseudonocardia sp014235185	0.74044	6490139	86.34
FREE016942	5	igr_000384	FREE016942_c1	1209471	1209572	CO_R	pstC2	Phosphate transport system permease protein PstC 2	C	18	2.88438	0.292457	0.000166666	0.00519329	FALSE	CATCAT	TAGCCA	13	37	GCCGGTCGTCACCTAGCCAGGGATCCCGGGCGGTCGTCATCATGAGGACCGCCCGGGCCGCTCGGCCCCAGCCCCCACGACCAACCCGTTCGAAGGGATGAC	d__Bacteria	p__Actinomycetota	c__Actinomycetia	o__Mycobacteriales	f__Pseudonocardiaceae	g__Pseudonocardia	s__Pseudonocardia sp014235185	0.74044	6490139	86.34
FREE016942	6	igr_000863	FREE016942_c1	2701890	2702005	CO_F		Multidrug efflux ATP-binding/permease protein	C	16	0.417482	0.288196	0.00750662	0.0270849	FALSE	TGGCGT	TGGCCA	29	51	GCTGAGCGGCGCCCCCCGGGACTGCAGCATGGCCACCTTCACGCGACGACGTGGCGTGAAGGTGGCCATGCTGCAACGGCGGGGCGCGAGTCCCGGCCGCGACGTAGCGTGGTCCG	d__Bacteria	p__Actinomycetota	c__Actinomycetia	o__Mycobacteriales	f__Pseudonocardiaceae	g__Pseudonocardia	s__Pseudonocardia sp014235185	0.74044	6490139	86.34
FREE016942	7	igr_000776	FREE016942_c1	2430938	2431030	CO_F	rpoA	DNA-directed RNA polymerase subunit alpha	C	17	0.780372	0.277859	0.00664662	0.0243169	FALSE	TGCCGT	TTGCCG	40	63	CAGCCCGACACCCCCGCCGCCGCAGGGAGGCGGCGGGGGTTTGCCGCGGCATCAAATAGCGGTTGCCGTGGAGCCTGAAGGAGGCCCCATCCC	d__Bacteria	p__Actinomycetota	c__Actinomycetia	o__Mycobacteriales	f__Pseudonocardiaceae	g__Pseudonocardia	s__Pseudonocardia sp014235185	0.74044	6490139	86.34
FREE016942	8	igr_000645	FREE016942_c1	1979387	1979517	CO_F	clpC1_1	ATP-dependent Clp protease ATP-binding subunit ClpC1	C	17	0.439766	0.274238	0.00564663	0.0298452	FALSE	GACGAA	TAGCAC	102	125	GGCGGAATGCCGCGTGACCGTCGCATGTTGCGACGACCACGTACGTGCTGTCCGCAACGGAGGCGCGCACCCGGGCCCGCCCGATACAGTGGGGCAGGCGCGTAGCACGGCGCAGCAGGCGAGGAGACGAA	d__Bacteria	p__Actinomycetota	c__Actinomycetia	o__Mycobacteriales	f__Pseudonocardiaceae	g__Pseudonocardia	s__Pseudonocardia sp014235185	0.74044	6490139	86.34
FREE016942	9	igr_001664	FREE016942_c1	5575331	5575468	CO_R	ftsZ	Cell division protein FtsZ	C	16	1.84716	0.267301	0.000993327	0.0136341	FALSE	TTTGTA	AGGAAA	95	117	CCACGCAGAGGTGGACCCGGTCGGGGGGTTGCCGCCGCGCGGCGCGCCTGCTGGACCGCTGCCGATGCGCGACCTAGCGTTCGACCCGTCGGATCAGGAAACATCCCCCGGCCCCACTTTGTAGGAAAGGGACCGCGC	d__Bacteria	p__Actinomycetota	c__Actinomycetia	o__Mycobacteriales	f__Pseudonocardiaceae	g__Pseudonocardia	s__Pseudonocardia sp014235185	0.74044	6490139	86.34
FREE016942	10	igr_000769	FREE016942_c1	2405492	2405598	CO_F	tuf	Elongation factor Tu	C	16	0.86916	0.250446	0.0101066	0.0266241	FALSE	GATTCC	ATGAAG	76	98	GAGATCGTCCCCGGCGGGCCCTCCCTGGGCCCGCCGGACCCCGTTCCACCCACAGACCCCCCCGTCAGCACGGCGGATGAAGTCACTCAGTCCAGGAGGATTCCCCA	d__Bacteria	p__Actinomycetota	c__Actinomycetia	o__Mycobacteriales	f__Pseudonocardiaceae	g__Pseudonocardia	s__Pseudonocardia sp014235185	0.74044	6490139	86.34
GUT309197	1	igr_000034	GUT309197_c123	3526	3735	CO_F		Cytidylyltransferase family protein	C	17	-0.0609099	0.507863	0.000853328	0.0869253	FALSE	TAAACT	TTGTTA	151	174	AAAAAAGCGGTCTTTTTAACCGCTATCGGGAATGAATAGAGTAAACACCAAATGGTGTCTACAAGTGACCTTTGGTGTGAAATATTTTTCACATTTTTATATTACCAACCCCAAGCGTCAAATTCGGACGTATTGTTTTAAATTTTTTAACTTGTTATTTATATAAAAATAAAGTAAACTTGAATGGTAAAGTATTTTGGAGATTTTTAA	d__Bacteria	p__Cyanobacteriota	c__Vampirovibrionia	o__Gastranaerophilales	f__Gastranaerophilaceae	g__RUG841	s__RUG841 [species 0573]	0.37963	1808372	71.47
GUT309197	2	igr_000285	GUT309197_c33	1765	1911	CO_R	rpsL	30S ribosomal protein S12	C	18	1.03194	0.431447	0.000333331	0.0307635	FALSE	TGTGCT	TTCCCG	84	108	TTTTATTAAAAATTATTAAAGGTATGTAACTCTTTGAAAACAGGTGGTTGACAATGAGTTATGTCTAAAGTTAAATAGAATTACTTCCCGACAAGGGGGTACTCGTAATGTGCTGATAACGAGTTGAATAACAAAAAGGAGAAAATA	d__Bacteria	p__Cyanobacteriota	c__Vampirovibrionia	o__Gastranaerophilales	f__Gastranaerophilaceae	g__RUG841	s__RUG841 [species 0573]	0.37963	1808372	71.47
GUT309197	3	igr_000080	GUT309197_c146	11745	11870	CO_F	gyrB	Type 2 topoisomerase subunit B	A	18	0.239077	0.413107	0.00446664	0.00213999	FALSE	TAATAT	TTGAAA	68	92	TTTTTGCGGAAAAAGCATAGGTATATCAATAGATACGAAGTGTTAAGTTCTGTCATTTTTTAGCCTTTTTGAAAATTTTATATTAAAATAGTTAATATAGGATATGACACCATTGGGGATATAGAA	d__Bacteria	p__Cyanobacteriota	c__Vampirovibrionia	o__Gastranaerophilales	f__Gastranaerophilaceae	g__RUG841	s__RUG841 [species 0573]	0.37963	1808372	71.47
GUT309197	4	igr_000372	GUT309197_c73	19331	19435	CO_R	dpnA	Modification methylase DpnIIB	C	16	0.0134436	0.395665	0.00148666	0.115889	FALSE	TATTAT	TTGTTT	66	88	TTGAGAGTTAGGTCGAAAGACCATTTTCATACATAAGTTGAGATTGAAGCCGACAAAAGTCGGCTTTTGTTTTGGGAAAAATCATATTTATTATATAATTTTGAT	d__Bacteria	p__Cyanobacteriota	c__Vampirovibrionia	o__Gastranaerophilales	f__Gastranaerophilaceae	g__RUG841	s__RUG841 [species 0573]	0.37963	1808372	71.47
GUT309197	5	igr_000253	GUT309197_c302	6227	6503	CO_R		Pyruvate:ferredoxin oxidoreductase	A	17	0.860251	0.370864	0.00279331	0.00119999	FALSE	TATGTT	GTCAAA	184	207	AATTTTACCCGCAATAAATGGTTTACATATCTGACGGCGTTGGTTGACGTTTTGTGTTGAAACGCTTGCGGTTATTGCGTATAAGTGTGTTTTTGTCAATATTGGGACAAAATTGTCAGGCGTTGGTTGTCAACAGACGAAAAATATTGCCTTTGTTGGGGTGGATTTTTTGTTATAAAAAATGGTCAAAAAAGGTTGTTTTTTAAATATGTTCACGGTATCTTTAATGTCATAAAGACTACATTTATTAGGAAGTATTAAAGGAGGATCTAATAAT	d__Bacteria	p__Cyanobacteriota	c__Vampirovibrionia	o__Gastranaerophilales	f__Gastranaerophilaceae	g__RUG841	s__RUG841 [species 0573]	0.37963	1808372	71.47
GUT309197	6	igr_000331	GUT309197_c4	4067	4190	CO_R	pyrH	Uridylate kinase	B	18	0.126198	0.318118	0.00872661	0.0246998	TRUE	AAAGAT	GTGTAA	38	62	TTTTAAGAAAAGCGGTTTTTATAGCCGCTTTTTTTATTGTGTAAAATTCGATTAAAAGTTGTAAAGATAGTTTGAAAAGAAGAAAGTTTCCTGTATAATGAATTTATATTAAGGAGATTTTACC	d__Bacteria	p__Cyanobacteriota	c__Vampirovibrionia	o__Gastranaerophilales	f__Gastranaerophilaceae	g__RUG841	s__RUG841 [species 0573]	0.37963	1808372	71.47
FREE044467	1	igr_001031	FREE044467_c41	14102	14277	CO_F		Ferredoxin-1	A	18	1.05256	0.51753	0.000193332	0.000639996	FALSE	TATTAT	TTGAAA	4	28	CCTGTTGAAAACACCTTTAATCCTTTCTTATTATGCCGCACGGTATTTCCCCGGAAAATTTCGCCAGCAGGGTTGACGTGAGGGGGCAATTGGTATAATGAAGTTTCTTCGATTTCGGAACCAATGGCTGCGACTACGGCCATTTTTGGTATAACCCAAGAAAGGAGAGTTCTAAA	d__Bacteria	p__Desulfobacterota	c__Desulfobacteria	o__Desulfobacterales	f__SG8-13	g__SG8-13	s__SG8-13 sp001303025	0.56962	3800495	74.49
FREE044467	2	igr_001487	FREE044467_c76	10399	10522	CO_R	rnr	Ribonuclease R	B	17	1.25854	0.475344	0.000153332	0.00279331	TRUE	TATGAT	TTGACT	87	110	AGATTTCATTTGCTGACAGGTGGAATATAGTGTCTAAAGTATAATTTTGCAAGTAATTCTTTATAGTTATAGCGAGTTTTGCCCACATTGACTTTCCCATATCCCGTTGTTATGATCAAATGTT	d__Bacteria	p__Desulfobacterota	c__Desulfobacteria	o__Desulfobacterales	f__SG8-13	g__SG8-13	s__SG8-13 sp001303025	0.56962	3800495	74.49
FREE044467	3	igr_001579	FREE044467_c88	8819	9204	CO_R	livH_7	High-affinity branched-chain amino acid transport system permease protein LivH	C	18	0.55037	0.469463	0.000233332	0.0650336	FALSE	TGTAAT	TGGCAG	76	100	GTTAAAACTGATTGGAAGTTATTCGTCACTTGTTATTGGTTATCATAATTAGCGCCCGAAAGGAAAATCCAGCTTTTGGCAGGTTGGGTTGAGCCCGATCTGTAATGTTGGGTTTCGTGCCTCGACCCAACCTACGAAAGCCAAGCGATCACGGAATATGATTTCAAGGGCGAAACCCAACAAATCGATAAGATGAGTTCTCGTTCCATCATTAATTGGGGGAACAAAAGCTGTTTGGATATCTTTCCATCAGATAATCAGGATAAAGATCTCAGCATCCGTATCAAATAACGAATAACCAATAACAATTAACGCTTTTACATGGCAGACCAAAGGTGGGTTGCGCTAGGTAGCCCGCCCGCAACCGTATCGTCGGGGAGAAATCA	d__Bacteria	p__Desulfobacterota	c__Desulfobacteria	o__Desulfobacterales	f__SG8-13	g__SG8-13	s__SG8-13 sp001303025	0.56962	3800495	74.49
FREE044467	4	igr_000045	FREE044467_c1	110191	110411	CO_F	por	Pyruvate:ferredoxin oxidoreductase	C	16	0.788123	0.466095	0.000166666	0.0751673	FALSE	TACCGT	TTGCTT	108	130	CATGAATTGCAGAAGATAAGCCGGTTGCCGCCCGCCCGCTGGCCCGTCAACATCGGCGGGTGACAGCGCATAGACGTTATTCAGCAAATGAATGACCTTCAAAATTTATTGCTTTACAAATCCCACTGTTTACCGTAATTCACAGAATTTGATCTATGCCCATCCGAACCATCGAAAACCATCGACCCGGGGTCGAAAAACCATCGTAAAGGAGCAGCTTT	d__Bacteria	p__Desulfobacterota	c__Desulfobacteria	o__Desulfobacterales	f__SG8-13	g__SG8-13	s__SG8-13 sp001303025	0.56962	3800495	74.49
FREE044467	5	igr_000886	FREE044467_c36	5250	5452	CO_R	fusA_1	Elongation factor G	B	16	0.188163	0.465121	0.00338664	0.00159999	TRUE	TAAATA	TTGACA	31	53	TAAATAGTGAGTCCAGAGGTGGAATTTGTGCTTGACATAACTGGATAATGTGTTAAATATACTAGTTTTCCAGCATTTATTGAGAAGAATCTCTCATCTGGAAACGGTATTCCACATGAGGGATTTTTTTATGGGCAGTCGCCACTGCCGCATACCGCAGCGCTACCGCGATGCGGCCACCATTATAGCCAAGGAACCGGAGA	d__Bacteria	p__Desulfobacterota	c__Desulfobacteria	o__Desulfobacterales	f__SG8-13	g__SG8-13	s__SG8-13 sp001303025	0.56962	3800495	74.49
FREE044467	6	igr_000632	FREE044467_c26	11824	12142	CO_F	wecA	Undecaprenyl-phosphate alpha-N-acetylglucosaminyl 1-phosphate transferase	B	16	-0.143303	0.455594	0.00305331	0.00691329	TRUE	AATTAT	AAAATA	188	210	CCGCCTGCCTGTTGCCGAATTTCGTCTGCCTGGCAGTGAACTCGAACCGGTGCGGACGACCGGGACGTGTTCGGGAGTTACAGTCTGTATTACTTTTTGTACACATTTTGCTGAAAAAAAGGCCGTAAAAAACCCGCAATACTTTCCTTCCTCCTCCCGCCCCGCCGTGCTGTTAGAGAAATTTGCGCAAAATACCCCAACAAAATATGAAATTATGATGAATTAAGCACAACATTTTTTGGATTAACGCCTGTTTGACCACAAAAATTGTTGTTTTTTACCCGCACCTGTCCGGACATGAACTTTTTGAGCCCATTAT	d__Bacteria	p__Desulfobacterota	c__Desulfobacteria	o__Desulfobacterales	f__SG8-13	g__SG8-13	s__SG8-13 sp001303025	0.56962	3800495	74.49
FREE044467	7	igr_000143	FREE044467_c11	66237	66546	CO_R	valS	Valine--tRNA ligase	B	16	0.313837	0.451882	0.000486663	0.00933994	TRUE	CATAAG	TTGCGC	60	82	CCAGCCGCCGGTGGCTGCTGCCGCCATGCGGGTCGAATCGATTCTCCGCGCGCTGCAGCTTTGCGCACGGCACATATGCTGCCATAAGCGGCCTCCCTTCCCATTTATCAGCTGTTCCCGCCAGATGACCGGACATCCTTGCGCAGGGTTTTTCCATTTTATCTGTTGAAAAATGGCGCCGGTTCTACTAAGGAGCGAATCCTGAGGGCCGCCTTTTGTCGCGTCGATGATCTTCGGCAGCCGACCGCGATGCGCCGCGTTCCCTCGCAGTTGTGGTTTTGTGTGAAACTAGCTGAAGGAGTCTGTCTGT	d__Bacteria	p__Desulfobacterota	c__Desulfobacteria	o__Desulfobacterales	f__SG8-13	g__SG8-13	s__SG8-13 sp001303025	0.56962	3800495	74.49
FREE044467	8	igr_000719	FREE044467_c29	20922	21155	CO_R	rpmI	50S ribosomal protein L35	C	18	0.387948	0.423008	0.000193332	0.148402	FALSE	TATTAT	TTTTTT	124	148	CAGATCGCCCCCTGCGATCCGGTGTCCTTTACTTTACAGCCGGGAACCAATTGACCGCGACAGTGCATTGACCGTGTGCAGGTGGCGTGCGACGGAAGCGAACCTTTTCCCACGCCATCTCTTTTTTTTTGGTTTTTCCTTCAAACGGTATTATCATTGACGGCATCGATTCGGATCAGCCCGGCCGATGCGAACACATGCGGTCAAAAGATCAGGTGACACAGGAGAAAGAAC	d__Bacteria	p__Desulfobacterota	c__Desulfobacteria	o__Desulfobacterales	f__SG8-13	g__SG8-13	s__SG8-13 sp001303025	0.56962	3800495	74.49
FREE044467	9	igr_001500	FREE044467_c79	7840	7949	CO_F	btuD_5	Vitamin B12 import ATP-binding protein BtuD	C	18	-0.227232	0.412985	0.00656662	0.0498525	TRUE	AATGGT	TTCAGC	19	43	TCTGCAGTGGGGCAGAGAATTCAGCGCACAAAGTTTCGGCTGCAATGGTGCAGCATCGCAGGCGAAGGCAACCGTGAACCTGTGGCTGTGCCGGTAAGGAGACAAGTTCA	d__Bacteria	p__Desulfobacterota	c__Desulfobacteria	o__Desulfobacterales	f__SG8-13	g__SG8-13	s__SG8-13 sp001303025	0.56962	3800495	74.49
FREE044467	10	igr_001514	FREE044467_c8	24158	24433	CO_R	pcm_1	Protein-L-isoaspartate O-methyltransferase	C	18	1.30013	0.41006	0.000186665	0.0155002	FALSE	AACAAT	TTGACG	142	166	TTTGCCCGCAACTCTCACAGCGGGTGGCCGGTGCGCAGCTGAACGGCTCTGCGCGAATGATCCCCTGACGAAAGGCATCTTTCGCAAATCTTACCGTCGACTCCTTTCGATCTGTCCTGCCGCAGGAAGACCCTTGTGTGTCTTGACGCTTGCAGGCGGAATTGATAACAATTCCGTATGGCAACAGAGCCGATAAAATACAAGCGCCATCGCGAAGAGATGGTCCGGAGACAAATAGAGGCTCGCGGAGTTTCAGACCAAAGAGTGCTGGCGGCG	d__Bacteria	p__Desulfobacterota	c__Desulfobacteria	o__Desulfobacterales	f__SG8-13	g__SG8-13	s__SG8-13 sp001303025	0.56962	3800495	74.49
FREE070234	1	igr_000351	FREE070234_c46	1248	1547	CO_F	rpsA	30S ribosomal protein S1	C	17	-0.131155	0.410639	0.00364664	0.0238548	FALSE	TATGCG	TTGCCC	22	45	GACGGACGCACCCCTCACGTCCTTGCCCTGACTGGCGCTCTGGGCTATGCGCGCAGCCGTCTGGCGGGCTTGGCTCGCGGGCGGCCCGCAAGACAAGCGAGCGCGGACGTATTGGTGCTGAAAGGCTCCGATCCGGATCGCGTTGGTTTTGCTTGCTGATCGTTCGCCGTCGAAATCGCTGGATGCTTCCACGGCATGGGGCCGCGGTGGCAATTCTTGTTTCACCAAGTCCGCTCGACGGAAGCCGACCATGTTGGTCCGGCCAGCGGCCGAAACGCTTATTTTGGAAGACTTTTCTTT	d__Bacteria	p__Pseudomonadota	c__Alphaproteobacteria	o__Sphingomonadales	f__Sphingomonadaceae	g__Sphingomicrobium	s__Sphingomicrobium [species 1197]	0.62664	1755570	75.2
FREE070234	2	igr_000444	FREE070234_c52	57866	58133	CO_F	mraZ	Transcriptional regulator MraZ	C	17	0.219128	0.401296	0.00433997	0.01036	FALSE	TACCAA	TTGTAT	134	157	CCAAAGCTCGCCCACAATCTTATCCACAAGCCCATCCCGAAGAACAGGGCAAGAACATATAGTTAAGATCGATTGAGGAATTGTGAGATTTCCGCCACTAGGCACGTTTTCCCCAGTAGTGGCATGAAATCCCATTGTATCCCGACCCATGTTGAGTTACCAACACTGCCGTAGCGCGGGGCACACCTGTTCAGTCTTTCACTAGGCGGCGGGCCCACGGGAAACCGTGAGTCTGGGAACGGGAGAGTTGCGCCCTGAGGAGTGGGTC	d__Bacteria	p__Pseudomonadota	c__Alphaproteobacteria	o__Sphingomonadales	f__Sphingomonadaceae	g__Sphingomicrobium	s__Sphingomicrobium [species 1197]	0.62664	1755570	75.2
FREE070234	3	igr_000477	FREE070234_c7	53493	53746	CO_R	secE	Protein translocase subunit SecE	C	17	0.651938	0.348107	0.00342664	0.00519329	FALSE	TAAGGC	TTGATA	152	175	GCCCGAGCAAGGCGCATAGCCCAGCCGTTTCGCAATTCCGCGAAGCGGACGCGCCGGGCCGGCCGACCTGCGCGAAGCGACAGGATCGACGCCACGGGATGTACTCCGTGACGGCCTCAGTGATTTAAGCCCCCACCCCCACGACCCCCCGCTTGATAGCGCAACCGGTTCGCGCTAAGGCCCTCCGCACGAGGTCCAGCGGCGAGCCCGCGGGCCTCTTTTTTCTAGTTTCGCGCTGAAAGGCGACCAACCCG	d__Bacteria	p__Pseudomonadota	c__Alphaproteobacteria	o__Sphingomonadales	f__Sphingomonadaceae	g__Sphingomicrobium	s__Sphingomicrobium [species 1197]	0.62664	1755570	75.2
FREE070234	4	igr_000445	FREE070234_c52	74847	74989	CO_F	ftsZ	Cell division protein FtsZ	B	17	0.0246275	0.320377	0.00405997	0.0291931	TRUE	AAGATT	TGGGGC	72	95	GTCCTCAGCGCAACAGCGCGTCCCATAATGAATCAAATCTTCACTTTTTTGCGTGCTCGGTCATTTTTCGCTTGGGGCCACCTCATCCTTGGTGCAAGATTCAGCGACGGTTCAGCGCGTTGCCACTCGAGGGGGTTAGATCC	d__Bacteria	p__Pseudomonadota	c__Alphaproteobacteria	o__Sphingomonadales	f__Sphingomonadaceae	g__Sphingomicrobium	s__Sphingomicrobium [species 1197]	0.62664	1755570	75.2
FREE070234	5	igr_000090	FREE070234_c15	139057	139148	CO_R	ndhC_1	NAD(P)H-quinone oxidoreductase subunit 3%2C chloroplastic	C	17	0.742288	0.298388	0.00125332	0.0462453	FALSE	TAAAGC	TTGCGG	32	55	GGGAAAAAGCCACCGAAACGCGCCCCCGATGGTTGCGGGGGGCGGGCGGCTGCCCTAAAGCGCGGCCAAGATTTTGCCCTCAGGAGTATTCC	d__Bacteria	p__Pseudomonadota	c__Alphaproteobacteria	o__Sphingomonadales	f__Sphingomonadaceae	g__Sphingomicrobium	s__Sphingomicrobium [species 1197]	0.62664	1755570	75.2
GUT317501	1	igr_000360	GUT317501_c35	11021	11298	CO_R		4Fe-4S binding domain protein	B	17	-0.562545	0.46027	0.00302665	0.0143732	TRUE	TAAAAA	TTGAAC	214	237	AAATAAAGCCGCCATTGGGCGGTTTTATTTTGGCAGATCAACGGCGGCATCGAACGAACGGGGCGATGTGAGTTCGGCGACCGAAGGGAGCGACGCCCGAAAGGGCGGTCCGCAGGACGAGGAAGCGAAGCTTCCGAGCATTCTCGCCGGGGACAGAGCGACAGTCGGTTTTATTTTGGCAGATCAACGGCGGCATCGAACGAACGGGGCGGACTTGAACCCGATAATATATTTTGATAAAAAAATTGAACAAACGATATTTCCGAAGGGGCAAACCT	d__Bacteria	p__Pseudomonadota	c__Alphaproteobacteria	o__RF32	f__CAG-977	g__UBA11549	s__UBA11549 sp944393745	0.46217	2083726	72.02
GUT317501	2	igr_000465	GUT317501_c72	607	878	CO_R	rsmD	Ribosomal RNA small subunit methyltransferase D	C	17	-0.0347283	0.449997	0.000873328	0.0632601	FALSE	TAACGG	TTCAGG	205	228	AAGAAGGGGGAGATTTTAAAACCTCCCCCGAAGTTTTTTGGGAAAACGAAATGAAAAATTATTTTTCGGAACCTTTGAGTCGGGAACATCGCCAAATATCGATTTCCCCGCGGTTTTTTATGCTTAATACCTCAGGCAACCCTGTTATATGAATAAGATTCATAATCAAAAAAAGATGCCGGTTTAAGCATGAAAACCTGTGTTCTTCAGGAATATCTTTGACAAAAATAACGGATTTTGTCTTTTTTGTCAAACAAAAAAGAGGTCAGGAA	d__Bacteria	p__Pseudomonadota	c__Alphaproteobacteria	o__RF32	f__CAG-977	g__UBA11549	s__UBA11549 sp944393745	0.46217	2083726	72.02
GUT317501	3	igr_000290	GUT317501_c211	2263	2373	CO_R	recA	Protein RecA	B	16	-0.361132	0.447323	0.00371998	0.00819995	TRUE	TACATT	TTGAAA	32	54	AATTAAATTGTTTTCGTTTTGTTCTTTTTTTCTTGAAATAAAGAACAAATGTGGTACATTTTACGGTGTTGCTCTTGGCTTGTTTTTATGGGATAAAAGAGGCACCGAAAC	d__Bacteria	p__Pseudomonadota	c__Alphaproteobacteria	o__RF32	f__CAG-977	g__UBA11549	s__UBA11549 sp944393745	0.46217	2083726	72.02
GUT317501	4	igr_000196	GUT317501_c174	6652	6815	CO_R	rpoB	DNA-directed RNA polymerase subunit beta	C	17	0.243148	0.437469	0.000239998	0.200117	FALSE	TATCTT	TTTAAA	114	137	TTGCTTTGATCTGTTGATTTTAGGGATCGGACGAAAAGCTGAAAAATGGCTTTTTCGACCGATCCTTGAAGTCGTCTTGAAAGTCTTTCGCGTCTTGGGGCGTTCAAGCGTAATTTTAAAAAGACGTTTAAGAATTTTATCTTTTTCAGGAATGGGGAGCTGAT	d__Bacteria	p__Pseudomonadota	c__Alphaproteobacteria	o__RF32	f__CAG-977	g__UBA11549	s__UBA11549 sp944393745	0.46217	2083726	72.02
GUT317501	5	igr_000160	GUT317501_c148	1522	1679	CO_F	rpsA	30S ribosomal protein S1	C	17	0.774603	0.408226	0.000439997	0.0367121	FALSE	TATACA	TTGCAA	25	48	AAACAAAAAAATCTGAAATAATCCGTTGCAAAAGCGCGGATTTTCATATATACAGACAGCGGAACCGAAGGCACAACGGTTCCGTTGTTTTTTTATGTGCAGACCTCCGGACACAACCGGACGGCAAGAAAATGATTATATGAAGGAAGTAAATTTAT	d__Bacteria	p__Pseudomonadota	c__Alphaproteobacteria	o__RF32	f__CAG-977	g__UBA11549	s__UBA11549 sp944393745	0.46217	2083726	72.02
GUT317501	6	igr_000425	GUT317501_c62	9663	9812	CO_R	truB	tRNA pseudouridine synthase B	C	17	0.753201	0.400545	0.000326664	0.0547905	FALSE	TATCCT	TTGTAA	100	123	ACTGTTGTTGCGAAGGAAACAGGCGGTATGGTTCCCATACCGCTTGTTTTTTATGAGCTTAAAAGTGTTCGAAGAAGCGTTGTGCGGGATCAGTAAAAAGTTGTAAACGGGAAAGGTTTTGATTATCCTCATAAAAAAGAAAGAAAAAGT	d__Bacteria	p__Pseudomonadota	c__Alphaproteobacteria	o__RF32	f__CAG-977	g__UBA11549	s__UBA11549 sp944393745	0.46217	2083726	72.02
GUT317501	7	igr_000219	GUT317501_c18	14659	15051	CO_R	mraZ	Transcriptional regulator MraZ	B	17	0.923096	0.400114	0.00247332	0.0128532	TRUE	TATCCC	TTGACT	289	312	AAAAAATCTTTTTTCCGCGAATCGATTCGGTTTTTAATCTGTTAAAAATCAAAGGGTTAAAAAAACGCCTGATCTTTATCGATTCTTTTTTTCTGCCGAACCCGAGAACAAAACAAGTACTTTCCAGAGTCGTTTGTCGCCATCGTTTACTTATGGTGTAAAAACAATTTTTTTTATCTTCTCGTTATATTCCCAAATATACCCCTTATACCCTTCAAATGACACAATATGTTGTTAAAAGAACACTTCGTTCCCCATATATTCCCATAAAAATCCCTTTTTATTCCCATTGACTACCATAAAATCCCATGCTATCCCATAAGAATCCACAGGGCAAATTTTGCCTAGTGCACAGAACGTGCACGAATAACAAAAAGGAAAGGAAGGATACGT	d__Bacteria	p__Pseudomonadota	c__Alphaproteobacteria	o__RF32	f__CAG-977	g__UBA11549	s__UBA11549 sp944393745	0.46217	2083726	72.02
GUT317501	8	igr_000070	GUT317501_c118	9426	9553	CO_F	rarA	Replication-associated recombination protein A	C	16	-0.715813	0.378929	0.0103133	0.0619278	FALSE	AAGGAT	TACAAC	94	116	GATCAAATAAAGCGAAAGCCTCCGGTGTCGGAGGCTTTTTCTTTTTTAAACCGCGTTGATAAAAAGAACAGATGAAAATCTTTTGCTAATCTGCTACAACAAAAGAAACGTTAAAAAAGGATTAACCC	d__Bacteria	p__Pseudomonadota	c__Alphaproteobacteria	o__RF32	f__CAG-977	g__UBA11549	s__UBA11549 sp944393745	0.46217	2083726	72.02
GUT317501	9	igr_000144	GUT317501_c141	11549	11711	CO_F		hypothetical protein	C	16	-0.268821	0.376429	0.00949994	0.0632601	FALSE	GATCAA	TTCAGG	120	142	AAATTTTTTCATCACTGACTTTTATTTGAAAGTAACAGCATAAAAAACTTCAAACAAAAGAAGAATCTCAAAAAGGGTATGTATATAAAGTCTCAAATAAAATATCCGAGATTTTCTTTTTTCAGGATATATGATTAAATATGATCAAACATAAGAGGTTCAT	d__Bacteria	p__Pseudomonadota	c__Alphaproteobacteria	o__RF32	f__CAG-977	g__UBA11549	s__UBA11549 sp944393745	0.46217	2083726	72.02
GUT317501	10	igr_000336	GUT317501_c27	22418	22504	CO_R	proS	Proline--tRNA ligase	C	17	0.191538	0.37307	0.00251998	0.0529978	FALSE	TAAAGT	TTGCTA	6	29	AAAAGATTGCTAAATCCGATCGGATTGCCTAAAGTTCTACAGGATTTTTTCTTGGCTTTTTTCTTTGATCAAAGAGAGAGAATAATT	d__Bacteria	p__Pseudomonadota	c__Alphaproteobacteria	o__RF32	f__CAG-977	g__UBA11549	s__UBA11549 sp944393745	0.46217	2083726	72.02
animal007444	1	igr_000165	animal007444_c21	48139	48336	CO_R		Cytidylyltransferase family protein	C	17	2.2629	0.53326	3.33331e-05	0.0168975	TRUE	TATACT	CTGACA	141	164	GACCGGTCGACTGGATCATTCTGATACTCGTTTTATTGGCGGTCGGAACGGCGGCGTTCTTTGCTCTGCGCCGGAAAAAGCGCGGCGGAGCATGCTGCGGCGACTGCGCGGCGTGCGGAAAAACCTGTTCCGAAAAAAGGGCTGACAAATAACGGAAACCGTGCTATACTGTTGCAATCACGGAAAGGAGGAAGCGAT	d__Bacteria	p__Bacillota_A	c__Clostridia	o__Christensenellales	f__CAG-138	g__UBA3792	s__UBA3792 sp902792295	0.58085	1836303	82.62
animal007444	2	igr_000470	animal007444_c85	3693	4276	CO_F		Aldo/keto reductase family protein	C	18	0.984592	0.522207	0.000359998	0.0182929	FALSE	TACAAT	TTGACA	522	546	CTATTTCCGCGTGTCGGGAGGAATCCGACACGCGGGCAGATTGTCAAGAAAGGAGGCAGAATTCGCGTTCTTTGCGAAGGAGCTATACTGAAGTATGCGACCGAGCAAAAACGCGGATAGTTTGCGGCGAACCGAAAAAAAGAAAGTGCGCAAAGCACTTTCTGCGTACCGGATAAACCATCAACTGATCGCCGTAAACGATCTGCCCCTTTATGGGCGATCTGCGAAGACTTGCACGGAGAAGCCCCGTCTCCCTGCAGGAATGCCCCAACCTCATAATCCGTGAAAGGTCGCTGTGTGAAGCTCCGCAAAGAATCGCACGGCGATCTTTCACGTCCGGCGCGGGCGCCGCTCCTCCCGCGCTTGTGCCCGTTTTCGCACTTTTCCACATACAAACGACGATAAAAACCCCCATAAATACAAGGATTGTGGATAAGTCGGTGGATAAGGTGGAAAAGGAACGTGGATAGTGTGTCCGGAGTGTGAACACGCTTTCTTCTCCGCCGAATGCAAACGCCGCGCTTGACACGCCGGCGCGTTTCCCGTTACAATGGATATATACAAAACCGCATGGGAGGTACAGT	d__Bacteria	p__Bacillota_A	c__Clostridia	o__Christensenellales	f__CAG-138	g__UBA3792	s__UBA3792 sp902792295	0.58085	1836303	82.62
animal007444	3	igr_000333	animal007444_c42	8071	8291	CO_F	rpmG	50S ribosomal protein L33	B	17	0.863403	0.521457	0.000693329	0.000599996	TRUE	TAACGT	TTGACA	131	154	TTCAATCCCGGATTCCGCATGCATGGTGCATACTTATCGCAAGGGGTCCGGGACAAGGCGGTTTCGACCTGTAAAACCGCATGGCGTCGGGCTTTTTTCAAAAAAACTTTTGCGGAAATCAAACTTTTTCGTTGACAAACCGCGAGCGTTGTGGTAACGTATCAAAGGTGCCCCCGTTGGGGGCTCGTTTTTGATGGATAAATTTTAGGAGGAGCATCATA	d__Bacteria	p__Bacillota_A	c__Clostridia	o__Christensenellales	f__CAG-138	g__UBA3792	s__UBA3792 sp902792295	0.58085	1836303	82.62
animal007444	4	igr_000442	animal007444_c71	11913	12066	CO_F		putative ABC transporter permease protein	B	17	1.36588	0.482339	3.33331e-05	0.0141799	TRUE	TATACT	TTGCTG	92	115	CGGATCCGATTCATCGGCCCCGCGGTCCGCGGGGCTTTTTTCTGCGCAAATACGAAACATCGTCCGGCAATGCCGGATAATATGCATTTTGCTTGCTGCAAAGCCGATCGGGTGTTATACTTTACAAAGAATAACGACAGGAAAGGAAGACGGA	d__Bacteria	p__Bacillota_A	c__Clostridia	o__Christensenellales	f__CAG-138	g__UBA3792	s__UBA3792 sp902792295	0.58085	1836303	82.62
animal007444	5	igr_000278	animal007444_c36	8535	8809	CO_F	pheS	Phenylalanine--tRNA ligase alpha subunit	C	17	1.05731	0.480841	0.000359998	0.0182929	FALSE	TACAAT	TTGACA	2	25	CATTGACAACGCCGGTCGTTTGCGATACAATATCCCTTGCGTTGAAGGTGTCAGGTACCGTCCGAACGCAGTGAAAGAGAGCCCCCGTCGCGGCTGAAAGCGGGGGAACAGGGCACGGACGGGAAGGTTCAGCACCGGAGCATCTCATTTTGAGCGCATCCCTGCGTTATCGGGGGAACGAGAGAAGGGCGCTGCCCTTAAGTTGGGTGGTACCGCGGAAAGTTTTTTCGTCCCATGCAGATTGCATGGGACTTTATCTTTATAAGGAGGAAATT	d__Bacteria	p__Bacillota_A	c__Clostridia	o__Christensenellales	f__CAG-138	g__UBA3792	s__UBA3792 sp902792295	0.58085	1836303	82.62
animal007444	6	igr_000020	animal007444_c1	54808	54897	CO_F	bcrA	Bacitracin transport ATP-binding protein BcrA	C	17	1.23942	0.472013	0.000206665	0.0659192	TRUE	TATAAT	TGGAAA	29	52	AACGCCGCGATCCGCTTTGCGGCTTTCCGTGGAAATCGCGAACGAGTTGTGATATAATCAATTAACCCGCCAAGAAGGAGGAAAACGGCA	d__Bacteria	p__Bacillota_A	c__Clostridia	o__Christensenellales	f__CAG-138	g__UBA3792	s__UBA3792 sp902792295	0.58085	1836303	82.62
animal007444	7	igr_000431	animal007444_c7	26298	26450	CO_R	rlmI	Ribosomal RNA large subunit methyltransferase I	B	17	1.34796	0.461874	3.33331e-05	0.0136932	TRUE	TATACT	TTGAGA	93	116	TCGCTTATCCAAGTAATCGCTTATCAACGAAACGGTCTCCCTCCCGGACGGGGGGAGATCGTTTTTATATTTTCATGTCGACAAAAATAGCGATTGAGAAACGTTCTCCGGTGTGATATACTCACGACAGAACAGAGAAGGCGGGAACGGGGC	d__Bacteria	p__Bacillota_A	c__Clostridia	o__Christensenellales	f__CAG-138	g__UBA3792	s__UBA3792 sp902792295	0.58085	1836303	82.62
animal007444	8	igr_000096	animal007444_c16	26442	26590	CO_F	trxB_2	Thioredoxin reductase	C	17	2.41277	0.447447	3.33331e-05	0.0159662	FALSE	TATACT	TTGACC	84	107	TAAAACCCCAAGCGCATCGGAAAAGGGATGCGCTTTTTGTTTGAACGCTTTCATAAAAAGCGGACTTTTGTCGGGCGGTTTCCCTTGACCGGGAAACGGTTTTTCGGTATACTGTATTTGTGAGATTTTACGGAAACGGGGGAAAAATC	d__Bacteria	p__Bacillota_A	c__Clostridia	o__Christensenellales	f__CAG-138	g__UBA3792	s__UBA3792 sp902792295	0.58085	1836303	82.62
animal007444	9	igr_000099	animal007444_c16	38008	38144	CO_F	typA	GTP-binding protein TypA/BipA	C	17	1.27646	0.43788	0.000206665	0.0380797	FALSE	TATAAT	TTGCAA	52	75	AACCGAAAACGAAAAGGCGAACGATCCCGCTCGCCTTTTTATTTGTTTCCGCTTGCAATCGAAAGAAAAGCGGTGTATAATATCTTGTTTCGATTTTTGGAAAAACAGACAGAATCCGAGGGAAAGAGGAAGATTTT	d__Bacteria	p__Bacillota_A	c__Clostridia	o__Christensenellales	f__CAG-138	g__UBA3792	s__UBA3792 sp902792295	0.58085	1836303	82.62
animal007444	10	igr_000125	animal007444_c19	22576	22728	CO_F	yheI_1	putative multidrug resistance ABC transporter ATP-binding/permease protein YheI	C	16	0.952377	0.426897	0.000206665	0.0703344	FALSE	TATAAT	TTGCTT	92	114	GCGCATTCAGACAACAAACCGAAAGAGAGCCGTCCGGCTCTCTTTTTTTACGGAAACGCGGGAATATTGTTTCCATCGGACACAAAAACCGCTTGCTTTTTTGCGACAGTCCTTTATAATGAAAACAACGAAGAATCAAAAAGGAGCAGGACC	d__Bacteria	p__Bacillota_A	c__Clostridia	o__Christensenellales	f__CAG-138	g__UBA3792	s__UBA3792 sp902792295	0.58085	1836303	82.62
FREE086886	1	igr_000542	FREE086886_c14	74524	74948	CO_F	mnmG	tRNA uridine 5-carboxymethylaminomethyl modification enzyme MnmG	C	18	0.241862	0.503331	0.000799995	0.0556855	FALSE	TATACA	TAGTAA	248	272	AAAACAGCTAGTTTTAGATTAGCAGCCGAAGTGTTTCTAATTAGGTGTGTATAAGTAGCGTATTTTTAGGGATAAGGGCTGAGTTGTTTTGAACAAAAGTAGCTAACTCTCAGCCTGCCTAAAACTATACCTAACCGCCAATAGGGTATAGTTGCTCTATTCAGTGCTTATCTACCGGCTTGCACTTGTTATAAGATATTGATTTATATATATATTACAGAGATATCAACAGAAAAACCTTTAGCTATTAGTAATAACATCAATACACTATATATACATAACTCTATTAAATAGTAGGTTATTTATTAGTTAATATATAACTACAAGTTTTTAATTTAGCCTTTATACTTGCCGGCCAAAATTTACTCTGTTCGGTAAACGGCTTTAAAACGAGTAGCATAAGATTTAAAAGGACGCCAAGCGTA	d__Bacteria	p__Pseudomonadota	c__Gammaproteobacteria	o__Pseudomonadales	f__Pseudohongiellaceae	g__UBA9145	s__UBA9145 [species 9237]	0.50805	3250518	86.56
FREE086886	2	igr_001028	FREE086886_c4	150083	150280	CO_F	clpB	Chaperone protein ClpB	C	16	0.620376	0.461655	0.000399997	0.043984	FALSE	TAAAAA	CTGCCG	67	89	TTCCAATTCTTAAACCCCAGTTTCTAGTTATCATCTGGGCTGGCTCCACAGCCAGCTATATCAGGTCCTGCCGGGTAAATAGAGCCTTCTAAAAAACTTCTTTCCAGCCGTTGAATTTCTGCACGGCGACCCAATTATCTAACCTAGAGAATACAATATTAGTTGAGCCTGCCTCGGTAGGCCAAATATGGAATCATT	d__Bacteria	p__Pseudomonadota	c__Gammaproteobacteria	o__Pseudomonadales	f__Pseudohongiellaceae	g__UBA9145	s__UBA9145 [species 9237]	0.50805	3250518	86.56
FREE086886	3	igr_000718	FREE086886_c19	39059	39271	CO_F	proS	Proline--tRNA ligase	C	18	0.226616	0.459246	0.000659996	0.0592575	FALSE	TACGAT	TTTTAA	118	142	GGTAGAAAGAGACTTCTAGATCCTGGTGAAGTACTAGCGAGGCGCTCATAGCGCCTAACTAGACCAGGGAATCTAACGAGAACCCTAAGAAAGGCAGCCTGAGGCTGCCTTTCTTACTTTTTAAGAGTGACTATTTGGGCGCTACGATTGGCGCAGTACCCTGCGGCAAAATAGTCTAAGATATTCGTTAACCACCCCAGAATTGGACCTGTC	d__Bacteria	p__Pseudomonadota	c__Gammaproteobacteria	o__Pseudomonadales	f__Pseudohongiellaceae	g__UBA9145	s__UBA9145 [species 9237]	0.50805	3250518	86.56
FREE086886	4	igr_000137	FREE086886_c1	279046	279132	CO_F	bmrA	Multidrug resistance ABC transporter ATP-binding/permease protein BmrA	B	16	0.018738	0.439953	0.00381331	0.00323331	TRUE	TACATT	TTGCTT	53	75	CAATAATTAGTTCTGTCAGAGCTGCTCTATGCGGCTATCAGTGCAGCATTTCCTTGCTTTTATGCCTGTAGTTGCTACATTGCGTCC	d__Bacteria	p__Pseudomonadota	c__Gammaproteobacteria	o__Pseudomonadales	f__Pseudohongiellaceae	g__UBA9145	s__UBA9145 [species 9237]	0.50805	3250518	86.56
FREE086886	5	igr_000794	FREE086886_c20	9135	9339	CO_F	degQ	Periplasmic pH-dependent serine endoprotease DegQ	C	16	0.73559	0.438374	0.00096666	0.0136341	FALSE	TAGCCT	TTGCCG	114	136	CACACCTCCAGTTTAGGTCCAGATTGACTCAGCAAGCGCTGCAAGCTCGGCTTGCGCGTTCCCCCTATGCTAAAGTATAAACTCGATTCAGGGCCTTCTTCGGTCTAATGCAGCTTGCCGAGCCGGCCTAACTCAGTAGCCTTTTAAAAGTCTTTTAATAGTTTTTTAGAACTCCTTCAGCTGTCTATGGACGCGGAAATCTTTT	d__Bacteria	p__Pseudomonadota	c__Gammaproteobacteria	o__Pseudomonadales	f__Pseudohongiellaceae	g__UBA9145	s__UBA9145 [species 9237]	0.50805	3250518	86.56
FREE086886	6	igr_000878	FREE086886_c22	15519	15755	CO_F	mltF	Membrane-bound lytic murein transglycosylase F	C	18	-0.165165	0.427989	0.00297331	0.0307635	FALSE	CATTAT	TTGCAT	167	191	AGGCGACAGGATAAAACATTGCTCATTGCCTATTATCCTGTGACTCTAAACCCTCGGGGAAACGACCCGGATCAGTGTGAGACATGACAGCGTAGTAACTTCTTAAGCGAGCAAACGATCAGCAGCCTCAACTTTTTAGGCGCGCGCTGGCCTTGGAGCATTTTTATTTGCATTTTAAACTTGCTGATATCCATTATTAGTGCTTTTCTGATCTAATAGCCCAAACAGGGGTTTTTC	d__Bacteria	p__Pseudomonadota	c__Gammaproteobacteria	o__Pseudomonadales	f__Pseudohongiellaceae	g__UBA9145	s__UBA9145 [species 9237]	0.50805	3250518	86.56
FREE086886	7	igr_000386	FREE086886_c11	310843	311008	CO_F		RecG wedge domain protein	C	17	0.766641	0.423702	0.000186665	0.0843252	FALSE	TATACT	TAGCAC	41	64	AAATCTAGTCGCGCTGTGGTCAGCCTATCTAGGCGCATTCGTAGCACTACTGTATAAAAACACATATACTTTGCTCTGGCCTGCCTAGGCGGCTTGCACTAAGCCACCCTGGGCACTGTCGAGCAATCTTGCCAATGCTCTGAGCGCTACTGGACCCTATGCATCT	d__Bacteria	p__Pseudomonadota	c__Gammaproteobacteria	o__Pseudomonadales	f__Pseudohongiellaceae	g__UBA9145	s__UBA9145 [species 9237]	0.50805	3250518	86.56
FREE086886	8	igr_001063	FREE086886_c5	49830	50025	CO_F	clpX	ATP-dependent Clp protease ATP-binding subunit ClpX	C	17	0.25052	0.417167	0.0049333	0.0252404	FALSE	CATTTT	TTGCAA	17	40	GAAGTAGTGATGTAGGCTTGCAATTCCAGCAGGATGTCGCCATTTTACCGTGAACGAATCGAGAAACAGAAAGTTTACGTAGTAATAGTGGCGCTGAATCAACTTTTAGCACCGTGGACTGATAGATAATGAGTCCATGTCAACTCTGTAGAGGCCCATAGTTAGGGGCTCTAAGAAGGTTTAGGTAGTAGCTTAG	d__Bacteria	p__Pseudomonadota	c__Gammaproteobacteria	o__Pseudomonadales	f__Pseudohongiellaceae	g__UBA9145	s__UBA9145 [species 9237]	0.50805	3250518	86.56
FREE086886	9	igr_001193	FREE086886_c7	34693	34901	CO_F	rpoB	DNA-directed RNA polymerase subunit beta	C	16	0.29815	0.412325	0.00528663	0.00707516	FALSE	TAAAGC	TCGCCG	91	113	TAAGCAATTGCTACAAAACGACAAGCGCCGGGTGCCTAAAACGCACCTGGCGTTAGTTCGTTGTATTTTCGAGTAAGGAAGACCGGCTTCATCGCCGTGCCTTGTTCAGTCGTTAAAGCGCAAGTCGCGCAGAGCGAAAGAACAAGCAAAACGCAGAAAGATTCTGCCAGTAGTTAATGCCAATAGAACACAACGCTAGGAACACATCA	d__Bacteria	p__Pseudomonadota	c__Gammaproteobacteria	o__Pseudomonadales	f__Pseudohongiellaceae	g__UBA9145	s__UBA9145 [species 9237]	0.50805	3250518	86.56
FREE086886	10	igr_000862	FREE086886_c21	71455	71617	CO_F	rpsA	30S ribosomal protein S1	C	18	0.0708433	0.399136	0.00257998	0.0321395	FALSE	TGGAAT	TGGTTA	128	152	CGGAAACGCGCATTAGGAAAAACGTTGGAAACTGTTTCTAGGCTGTTCCTCCAGAATCGGCAGCCGTGAGATTGAACTTAATAACCCCGCAGAACTGGTATGCGGCTAGTTATTTATCACCTTAGATGTGGTTAATAACTAATTGAAACTATTGGAATAAATA	d__Bacteria	p__Pseudomonadota	c__Gammaproteobacteria	o__Pseudomonadales	f__Pseudohongiellaceae	g__UBA9145	s__UBA9145 [species 9237]	0.50805	3250518	86.56
FREE080119	1	igr_000713	FREE080119_c128	83010	83660	CO_F	polA	DNA polymerase I	C	18	0.76737	0.54455	0.00108666	0.00660502	FALSE	TATTCT	TGGCGG	527	551	AATCGAGCTAATTCTTTAGATAAGTACAGTTGGAGCAATTTAATGAGAAAAATTCTCAATGAGTTGTTGACGACTTAAATGAGAATGATTACTATTAGCTCGTCCTAAGGAAAAAGGTTCTGATTACTTCGGTTGCTCTAGTGGCTGGTTTGTAATCAAACTTGGTTCTTTTTGACACGACATTGCTCACATTGCTTCCAGTGTATTTATAGCTTTTTGGTTGGTTAGTCGTACTCAGGTAATGAGATAACCTCCTCCTATTTTTGCTAGGCGACATCGATGATGTCGCTTTTTTTCTGCCTAGTTATTGTGCATTATTTGAGCAGCCAAAAATAGAACATAATTCTGCAGCGATTACTTTCTGTAAAAGAAGGTTTTCCACATTGCTTGATCCTGCAAGGATCATAGTTATACACTCAGATCTGATCTAAAGTCTTTTAAAAACAAAGCATTATAATAAACTTCTCTCCATTTTTTAGTTATCCACTTTTTGTTAAAATAACTATATAAACAGACTTATCCACAGGTGGCGGTGCGGTAATTGCCAATATTATTCTCAAGCTGTGTATATAGACAGTGAAAGGTCGTGGCATAGTATCATCAGACGTGGCATTCTTATAGCCAATAACCTGCAATCTTGGATAATTAGAC	d__Bacteria	p__Pseudomonadota	c__Gammaproteobacteria	o__Enterobacterales_A	f__Vibrionaceae	g__Vibrio	s__Vibrio thalassae	0.44348	5100060	91.33
FREE080119	2	igr_000683	FREE080119_c128	6402	6941	CO_F	gsiA_1	Glutathione import ATP-binding protein GsiA	C	18	-0.377914	0.514054	0.00243332	0.0565798	FALSE	TATTTT	TTGCTT	382	406	GAAATGGCGTTTCACTCTAGCTGGAGAGAAAAAATCAGAATTTTGTTCAGAGCGTGGCTTTTCGTAATGTTGCAACTTGGCGTAGAGGAAAATGTTACTTACTTTCACACACTGAGTATTTAGCCTGTGAAGTGTGATTAAGATCTTGACTTTAGTTCTGCAAATGACATTGTTACAAAACTTGTGTTTCTATAGTGTTAAAATAATTTGGGAATAACTATTCGTAGGGCTTTAGTTATTAATGTGGCTAATATTGTGATATGTAGCAATTTATGATCGCTTCATAGTGCATTTTATTGGTGCCACGTCAAGTTTTCAAATAGGTGGTGGTATTATTATATGTAGTTATTGTGCATAAGTATTTACTTATACTGCTTTGGATTTGCTTAATTTCGAATTTTTATCCTATTTTTGTTGCTTTTCTGTGAAAGATTTGCCAAATTGATGCACTTGTAATTAGTCAGCAGAAAATGCTGTCTAAGAATGGATTCAATTTTTCAGACAGGGGCAGAAAACTGCCAAAGCAGTAGAGGTCTGGTA	d__Bacteria	p__Pseudomonadota	c__Gammaproteobacteria	o__Enterobacterales_A	f__Vibrionaceae	g__Vibrio	s__Vibrio thalassae	0.44348	5100060	91.33
FREE080119	3	igr_001697	FREE080119_c74	49239	49355	CO_F	ybeZ	PhoH-like protein	C	16	0.943051	0.506546	0.00123999	0.0117645	TRUE	TATTTT	TACCCA	6	28	TGCCTATACCCAAACCACTCCAATGTGCTATTTTGGAGTTAATTGGGTACAAATATGCGAAGCCCGGTCACAGTCGGGCTTCATACATCGCCCTAATGGGCAAAATGTGAGGCAACA	d__Bacteria	p__Pseudomonadota	c__Gammaproteobacteria	o__Enterobacterales_A	f__Vibrionaceae	g__Vibrio	s__Vibrio thalassae	0.44348	5100060	91.33
FREE080119	4	igr_001235	FREE080119_c30	1239	1540	CO_F	thrS	Threonine--tRNA ligase	C	16	0.605176	0.505805	0.000393331	0.0289259	FALSE	TACAAT	TTGTTA	125	147	TTGCAAAGCACCTGCTAGTCAGTTGCTTTGTTGTCTCTTGCAGTGCCCGAAAACTAACCATAAGGGTAGTGACGAGGCAGTGGGGGTGAAGTGTTGGCGTTTTATTAAACATGTCACATTTCTGATTGTTATTTCGTGAGCTTTGTTTACAATGTTCGTTCGCTTTGGCTGGTGCATCCGTATTTGCATCAAAATAAGCTGATAACACAATGAAATCGTGGCAGTTTTCGAGTAACTGAAAATTGCTAACCAATAAAACATGTCTTGCTTGGTGTGCAAGACCACTGTAAATAGGATACTAC	d__Bacteria	p__Pseudomonadota	c__Gammaproteobacteria	o__Enterobacterales_A	f__Vibrionaceae	g__Vibrio	s__Vibrio thalassae	0.44348	5100060	91.33
FREE080119	5	igr_001488	FREE080119_c64	6891	7169	CO_R	ynjB	Protein YnjB	B	16	-0.359855	0.491057	0.00225332	0.00728662	TRUE	CACACG	TTGCCT	10	32	CCACTCTCACTTGCCTTGCCCAATGGTTTTGTCACACGGATGTGAATATCACCTTCGTACCTTTTTATTGATTTTCTCTCCCCCCTCTGCACTGACAAATAAAATACCAGCATCTTGAAATTAAATATCTTGTTTTCCGGTCTTGTGCTTTGAACCGATATTTTTTGGTTGACCTCAATAGATAGCCTCTAGACTATTGATTATCATGCCTCAACCTGTAGTATCAATTATTAATTACAAGGCAAGGTTCGCCACAAACAGCATAAAATGGATAACATA	d__Bacteria	p__Pseudomonadota	c__Gammaproteobacteria	o__Enterobacterales_A	f__Vibrionaceae	g__Vibrio	s__Vibrio thalassae	0.44348	5100060	91.33
FREE080119	6	igr_001350	FREE080119_c44	158908	159044	CO_F	proB	Glutamate 5-kinase	B	17	-0.574845	0.489341	0.00243998	0.0183932	TRUE	TAAAAC	TTGTAT	70	93	CGTATATAAAGCCCCAATGTCTCAATTGGGGCTTTTTTTTTGCTGCTTTTCCAATCCACTCACTTTTTGCTTGTATAAATGATGTTTGATTGCTAAAACATCACTCCTTATTTAATTTTCGTGTCCAACAAACAGAG	d__Bacteria	p__Pseudomonadota	c__Gammaproteobacteria	o__Enterobacterales_A	f__Vibrionaceae	g__Vibrio	s__Vibrio thalassae	0.44348	5100060	91.33
FREE080119	7	igr_001890	FREE080119_c86	14343	14579	CO_F	parE	DNA topoisomerase 4 subunit B	C	16	-0.159029	0.480011	0.00101999	0.0760434	FALSE	TGTACT	CAGAGC	82	104	AGTGATGTTTTTTTCGTCTCTGCTTGAGGAGACTGTCATAAATTTATCCGCAACTTTGGCTTGAAACTTGACAACACTTCCTCAGAGCCAGAGTATGATGTGTCTGTACTTACGCGTAAGCCTTAGAAGTTTGTCATATTTTGACAGTAAAGTGTCTTCAAACAGGCGTGGTATAAAGCCACAATCTCTATTTTTGCTGCTAAGTATCAATCTTTATTTGAGTAAAATTTCCGTATT	d__Bacteria	p__Pseudomonadota	c__Gammaproteobacteria	o__Enterobacterales_A	f__Vibrionaceae	g__Vibrio	s__Vibrio thalassae	0.44348	5100060	91.33
FREE080119	8	igr_000909	FREE080119_c151	25551	25853	CO_R	ygfK	Putative oxidoreductase YgfK	C	18	0.107661	0.473705	0.00185332	0.0196863	FALSE	TAAAGG	TACACA	264	288	ACGCAAACTAGACACTAAATATGAGAATAATAAGCTATCAATATGATAGCTTTTTTATTGTTATGATAGATGGAATTAGTAAAACTCTCGACCTGACTATCACGAAAAATAGTATTAAATAAGATTACACTTTAATCAAATTAATAACCATTCTCAATAGGCGTTATTATCAGACCTCTGTCACGAAATAGCAGTTAATTTGTCTTCATGTTAAGTATTTAGACAACCTTGGCTTAGTGATTGCTCTTATCTCATTAATTCATTTACACAGAAGTACAAACGAATTAATAAAGGAGTGTTACC	d__Bacteria	p__Pseudomonadota	c__Gammaproteobacteria	o__Enterobacterales_A	f__Vibrionaceae	g__Vibrio	s__Vibrio thalassae	0.44348	5100060	91.33
FREE080119	9	igr_002199	FREE080119_c97	55112	55409	CO_F	wecB	UDP-N-acetylglucosamine 2-epimerase	A	17	-0.458764	0.457564	0.00459997	0.00123333	FALSE	TTTGCA	TATAAA	212	235	GACTCTAGAACCTAGGCTCTTACTATCATCCTCCAAACCTCGTCAGCTTTAGTCATTTCGTGAGCGTCACCAAAGTGACGATATATCATAGTGAGTGATTAACAAAAAAGCGGCACCTATTGGGGCGGTTTTTAAAAAGGTAGCAAAATCTAGGTTTTATAAGGGGCTGTCGAAAATAGGCTGTCTCAAAATGAATGAAAAGTGTCTCAGTATATAAATTTCACTGAGACCAACTTTTGCAAAAAACTCAAATCTTAAGGGAGCGAGCTCCCTACAACGTTAAAAAGTGGCAAATTCA	d__Bacteria	p__Pseudomonadota	c__Gammaproteobacteria	o__Enterobacterales_A	f__Vibrionaceae	g__Vibrio	s__Vibrio thalassae	0.44348	5100060	91.33
FREE080119	10	igr_000270	FREE080119_c110	272597	272864	CO_R	cgtA	GTPase Obg/CgtA	C	18	0.168758	0.454023	0.000506663	0.0650336	FALSE	TATGAT	TTGATT	183	207	TTTAGCCTTAAGCTAAATTATGAATAAGCTTTCTAGCTGAATTTAAAAGCCCTGCCGAGTCGGCGGGGTTTTTTATTTATATGGGCAGTCGATAGAGACAAGTCTCTAGGCAAAGTTTTATTGGAATAACTGGCTTTGCGTGATGGGGAATCGTCTCTGTCATCTGCTAAAATGTAGTGATAATTGATTGAACCCACAAAGTGATTCTATGATCTTTTCGGTAGGATGGCTTTGGTGGTGGGTAGCGAAGAAGTAGTCGGAGTAAGAG	d__Bacteria	p__Pseudomonadota	c__Gammaproteobacteria	o__Enterobacterales_A	f__Vibrionaceae	g__Vibrio	s__Vibrio thalassae	0.44348	5100060	91.33
FREE040666	1	igr_001643	FREE040666_c4	181611	182119	CO_F	clpC_1	Negative regulator of genetic competence ClpC/MecB	B	16	0.488212	0.538548	0.000139999	0.0119066	TRUE	TAGAAT	TCGCGG	441	463	TCCCATGGCAATGTAGCGATCAACAGGCGATGGACAGGTGATGGATAGGCGATGAACGGACAACCCATGAAATAACGTATGCAATTGTGAAGCGGCTTGGGTTGGGCGATCGCCATTCCTCCTGCCCACGTTACCCTCTCCGCTTGAGCTCCCCCCCAATCTTCAACCCAGGTCCGGAGCGGTCTGTATTCTGGATGCCCCACCGAAATTCCCGCAATATCCCTACCCCTGCCTCCCCGATCCCACCTCAAAACCTGCGCTAGCATTAATTAACTAAGGAACCATTCTGCGCCATTCGGTTACCGCTCACACTCGGGCCATGCTATCGGTCTGACCGGGAAATTTGGAGATTTTGGCGCGCTTTTTTCCAGGGTTCGTATCTAAGACTACAGCCCGTTGCAACCTCTCTAAAACCCCGTCCAGACCGCACCAGACAAGCCCTCGCGGTCCAAATGCCCTGTGCTAGAATCGACCTTGCCAGCCCTAAGCAGGTGATTAGGTAACCGCCA	d__Bacteria	p__Cyanobacteriota	c__Cyanobacteriia	o__CACIAM-69d	f__CACIAM-69d	g__	s__[Genus] [species 13114]	0.53211	4322328	93.14
FREE040666	2	igr_001588	FREE040666_c4	74798	75241	CO_F	mreB	Cell shape-determining protein MreB	C	17	1.06224	0.508923	0.000139999	0.0261631	FALSE	TAGAAT	TAGACG	296	319	GCAAGGGGTTAAACCCCTCGCCACAATCCAGACTCGTTCCGACCTGAGTTAGGAGCAGAGATTGGATTGTCTGGGGATTGCTCAGGATTTTTCTCAAGACTTTTCTCAGGACTTATCGACCCAACTGGGGGGGGAATCCGACTAGCGTTCCACAGAACACCCTGATTTTGTCCCCCCGCCGTTGTAACTTCTTGGTGTAATCTCAATCGATGGCCCCGCCTACACTTCACGGATCTCCCACACCGCCAATCCAGCCTCAAAATTCAGCTTGGGGAGGGGAAACGGGTAACCATGACTAGACGGACGCATAGAAACGTAATAGAATCCGGGCCGATTGGGGTGTTGGTCACGTGTCAATCATCCAAACTAAACCATCTAATATCGCTTTCGCTTGGGGGCTAAAACATAGTGGGTCCTTTGAATCGGTTTTCCCTGTCCCGTGAT	d__Bacteria	p__Cyanobacteriota	c__Cyanobacteriia	o__CACIAM-69d	f__CACIAM-69d	g__	s__[Genus] [species 13114]	0.53211	4322328	93.14
FREE040666	3	igr_001427	FREE040666_c33	32469	33169	CO_R	aroB_2	3-dehydroquinate synthase	B	17	0.0655883	0.508377	0.00201999	0.00626662	TRUE	TAACTT	TTGTTG	608	631	AATCGAAACAACTGCTAAATAATCTTCGCTTAACAATCCCAACTGGGACGATTCTGAACTAAAACTGACGCGCCTAAATCCTAGCCAATGCTCAGGCTATAAGAATTACTTAACAGTGTAAGACAGAAAAATAATTATTTGAAGGTTGAGAGGTACTCAGCCTCAATTGGAAGGGAAATGAATCTCTGGATTCAGAAAATACCTTGTTAGGGATAAGAGAAGAAAGAGTTAATGTCTTAAAAATGCATGAAATATAGATAAACAGGCTCTAAACTGGCAGATAATTGATCCGGTCTGCTTTAGGGAAATCTTAAGCTATGGAGCAAAAAAAACGTTGAATTAGGACTGACTTGCCACTATGGTCCTTAGGCTTTGCGCGATATTACATTAGTTGCCCTGCAAAAAGTGTCTCCATTTTGACTGTAACCCTTGGGCTCAATCCATTAGCTTAGGGACGGCTGACGTAAGCGCTCAAAAGTCAGAACTATGCATCCTGTTTGCTGGGAGCGGGACCGCTAATTCTGGATCTGCAACGATCGCCTTCGAGCCTCCTTGTCATTCCCAGCCCACAAATTCAACAGGGTCAGCCCGAAAAATCTAGTTATGATTTGTTGACCTTGTATCGTTATGATAACTTTGTTTGACAAGGGCGTCTTGGCTCTGATCGGTATCGCAAAGTACAGTTCTTCGCAGAATTGATA	d__Bacteria	p__Cyanobacteriota	c__Cyanobacteriia	o__CACIAM-69d	f__CACIAM-69d	g__	s__[Genus] [species 13114]	0.53211	4322328	93.14
FREE040666	4	igr_000690	FREE040666_c19	45584	45811	CO_R	rplT	50S ribosomal protein L20	C	18	-0.118385	0.507872	0.00171332	0.0516511	TRUE	TAAGTT	TTGTTT	185	209	TTGGGGTCGGTTGAAATTGGGCCCGGACTGAGAAGCATTGAGTGGAGCCAGGTATGGATTTTGGTTTGCACCGGGAAAATCGATGTTTTTAGAAGCGTCGTTGTCCCTGGAAGCAAGGCTGGCTTTTTCTGTTTGTTCTCTAGTCCAATATTCACTTTCCACGCCTGATTTTGCCGGTAACCTTTTTGTTTTTTAGTTCTTTAAGTTGGTAAGTTAGACCCCTGACCT	d__Bacteria	p__Cyanobacteriota	c__Cyanobacteriia	o__CACIAM-69d	f__CACIAM-69d	g__	s__[Genus] [species 13114]	0.53211	4322328	93.14
FREE040666	5	igr_001553	FREE040666_c4	9122	9686	CO_R	typA	GTP-binding protein TypA/BipA	C	18	1.12983	0.507657	0.000139999	0.0233925	FALSE	TACAAT	TTGCCA	413	437	AGCTAAGAGTCATACCACCTGCGACCTTTTAGTTAGTCTCTTCGTCAGTCCATCTCGCCGATTTGTATCTGGGCGGGCCCATGAATTTCTGATGCTGAGGTTCTGCTGCAGCGGCTCGAATGATGATTGCCGACCAAGCTGATAGGGCTGATGAGTGAGTGTGCCATCGACCGAGGGAGCGTTTATAGGGATTCCGTGGCTCCATTGCTTTCTTGAGCGAAGATGCCCCCATAACGGTGGTCGTGAACTGTTTGACAGTGGAAATCCTGACCGGTTTGGATTCAGCAGGGAGCGATACAAATCGTTCAAGGCAGAGAGTTCAAGACAGATAATTCCAGCTTATCCAACCTCCAGGGGGTAACGAAACACGCCCACCACTGAGTCACTAGGAACAGCTACTATTCGATCCAATGTTGCCAAAACTTGTTAAGCTTTCTTACAATTCAAGATTTACGCTGGGGATTTGAAAGAGAGAGGATCCCTACAAACGCTGTGAAGCACCCCATCGCCGGGCGATCGCGCCTGGTCTGTCCATCCCTATCAAGACTGCTGAGTCGCCCCATTT	d__Bacteria	p__Cyanobacteriota	c__Cyanobacteriia	o__CACIAM-69d	f__CACIAM-69d	g__	s__[Genus] [species 13114]	0.53211	4322328	93.14
FREE040666	6	igr_001120	FREE040666_c27	10866	11241	CO_F	hisS	Histidine--tRNA ligase	C	18	0.224884	0.482556	0.00468664	0.00566409	FALSE	TGCCAT	TAGACA	205	229	GTCTGTGTAATTCACTGTGTAATCTATCGATTTTTAGGGCATGTTATTTGGGGTCTGGGCAAGACTTTGGATAATGTGCTTTTTTTATAGACAGGTTTTCATTTTAGCCGTTGGCTAGGTCTGTGTAATTCACTGTGTAATCTATCGATTTTTAGGGCATGTTATTTGGGGTCTGGGCAAGACTTTGGATAATGTGCTTTTTTTATAGACAGGTTTTCATTGGCTGGGCTGCCATGCCGTATCGGGGAAATTGTGTCGGAATCGGAGGGATGCGATCGCTTCACGTTAGACTAAAGAGCCTGACTGGCCCATTGCAGGCGTCATCAGTCCATTGTTTGTATTGTCTGAGCCCAAGTTTCCAGCGATCGCCAAGCCC	d__Bacteria	p__Cyanobacteriota	c__Cyanobacteriia	o__CACIAM-69d	f__CACIAM-69d	g__	s__[Genus] [species 13114]	0.53211	4322328	93.14
FREE040666	7	igr_001356	FREE040666_c31	12528	12978	CO_F	clpX	ATP-dependent Clp protease ATP-binding subunit ClpX	C	16	-0.194863	0.48003	0.00223999	0.0307635	FALSE	TAGTCT	TAGATC	384	406	GTTCAGAGATTTTCCCGTGTGATCGCGGCCAGTGGGAGTCCCCTGCTGGCCGAGTTTCTGATCCTAGGTCAAGCGGCTTGCGGTGTGGAAAAAGCGCGCTTCAATCTCCGCCATGGATGAAGTTTTTTGGAGCATCTTTTGGGCAATTTTTGGGCGATTTTGGGGCAATTAAAGGTTGATCCCCAACATAAACGGCATCGGATAGGCGGCGACCTACGGGTTATCCCCCGCGTCTCGGTGTAATTGGGGCATAATAATTGAATGAGGACTCAAGCAAAGTTCCAGTCCGTTGTTTAGGGCATTGGCGATCGCCGAAGCACCGTAATTTCCCCAATACCCCCAACCATGGCCCCAGCACTGTCAGGTGGTCATGGCTTAAGGAAATAGATCGCGGGAAATGCTCCCCTAGTCTAGGTTTCTGGTCATTTGTGCGAGACACTAAGAGGCAATT	d__Bacteria	p__Cyanobacteriota	c__Cyanobacteriia	o__CACIAM-69d	f__CACIAM-69d	g__	s__[Genus] [species 13114]	0.53211	4322328	93.14
FREE040666	8	igr_000771	FREE040666_c2	96205	96670	CO_F	gyrA_1	DNA gyrase subunit A	C	17	0.99751	0.479416	0.000593329	0.00754508	FALSE	CATGAT	TCGCCG	234	257	AATCCTTGGCTAGCCCTTTGCCAGCTCTGATTACACCAACACTCATTCCATCAGTACTAATTCCAAAGTCTCCTTGAGCCCCCGTTAAATGGGGTTTTGGGGCTAATTTCCTGCGGGGGATTAGCTCCTTTCTTTTTTTGATGAATTTTTGGTGAGTTTTTGATGAATTTTGGGGGGGAGAATCTCTGAAAACCGCGATGAAATCTTGAATTAGCCGGTGTTTTCGGGCGGCGATCGCCGATAATGGGAAGGTAATGCATGATCGTGGACATTGCCCTTCTGACGGCGGTTTCAGGATAACTCGGACTGAAATTCTGACCTGACCTTGACCCGATGTTAGGGGGGCGATCGCTGACCCTTTTGCCTGCGATGTTTCAGCCGTTGGATCCCGTATTTTTACGGATGCCACCTGAACATCCGTCAGCCTGTCCCCTGCCCATGCCCTTTTGGAGTCACCACAATCCGC	d__Bacteria	p__Cyanobacteriota	c__Cyanobacteriia	o__CACIAM-69d	f__CACIAM-69d	g__	s__[Genus] [species 13114]	0.53211	4322328	93.14
FREE040666	9	igr_000593	FREE040666_c17	36580	36721	CO_F	radA	DNA repair protein RadA	C	18	-0.209826	0.473274	0.00558663	0.0344285	TRUE	TATCAC	TTGCTT	77	101	CATTCTGCCCTTGGGGGCTTTGCCCCCAACCCCCCACCAAAGGAGCAGAGCCCCTCTGGACTCCCCAGTTGTAGGGCTTGCTTGTGATCGCTCTTCATTGTTATCACCAAAGCACTAGACCATTGATGAAGGGGGAAACACC	d__Bacteria	p__Cyanobacteriota	c__Cyanobacteriia	o__CACIAM-69d	f__CACIAM-69d	g__	s__[Genus] [species 13114]	0.53211	4322328	93.14
FREE040666	10	igr_001220	FREE040666_c3	30140	30476	CO_R	fusA_2	Elongation factor G 1	C	16	0.368848	0.465077	0.000859994	0.0210777	FALSE	CACAAT	TTGCGA	241	263	GGCGGGGCAAGTTCCTGGGGTAGTGGGATGACCTCCATAACGATGACCTCTGGATTTTGACAGCGATCGCCCACCAATCGCCCCCAAATCCCCCTTAATCCAGCCCATTGATAGCCCCTGCCGCTAACTCCGTCAGAACTCTTTACACGATCGCAACAAAATACTCTACTATTTAAAAATTCGTGCTGTCGTCAGGGATACTAACCCTCCGGGTTATCAAAAAATCCCCGTGGTTCCACCTTTGCGACCACAGCAATTCAAGCCACAATCTACAATCCTTAGCCGACCCAAAGCGTTGGCCCCCAACGGATTGCAGCACCAACAGTAGAGAGCAGTT	d__Bacteria	p__Cyanobacteriota	c__Cyanobacteriia	o__CACIAM-69d	f__CACIAM-69d	g__	s__[Genus] [species 13114]	0.53211	4322328	93.14
FREE055096	1	igr_000481	FREE055096_c441	1086	1303	CO_F	ybeY	Endoribonuclease YbeY	C	16	1.15618	0.444975	0.000213332	0.0201503	FALSE	TATGCT	TTGCCC	87	109	CAAGCCTCATTTAAAGACCAAGAGTTCCATCCATCCCCTCTAAAAGGCCTCTTCCTGGCCGCTGATGCGCGGTGTTAAGAATTACCCTTGCCCCACGGCGGACCGAGCCTATGCTGTGTCGTCCGGCAGATCCGCAGGGCAATCGGACTGCCTCGCTACGTTGGGTGGCGTTTGAATCATGCCCATTCCTTAAGACGCTTGTGAGGTCATAAAAGTCA	d__Bacteria	p__Planctomycetota	c__Phycisphaerae	o__Phycisphaerales	f__SM1A02	g__	s__[Genus] [species 5803]	0.50665	3012391	88.35
FREE055096	2	igr_000198	FREE055096_c239	7553	7641	CO_F	wecA	Undecaprenyl-phosphate alpha-N-acetylglucosaminyl 1-phosphate transferase	C	17	0.59685	0.397863	0.00293998	0.0168975	FALSE	CATTCT	TTGTTA	19	42	AAAATGGCCAATGACTCTTTTGTTATTGCCACTTTAAAAAGACATTCTTGCCCCGACGGAAGAAAGCTTAACTGTAAGAAATAGCGCCC	d__Bacteria	p__Planctomycetota	c__Phycisphaerae	o__Phycisphaerales	f__SM1A02	g__	s__[Genus] [species 5803]	0.50665	3012391	88.35
FREE055096	3	igr_000348	FREE055096_c326	5969	6180	CO_R	tufA	Elongation factor Tu	B	18	-0.402868	0.396273	0.00353998	0.0161866	TRUE	TAGAGC	TAGCCG	25	49	TGAGAACTTTATCAGTGGCGGTACGTAGCCGTCACTGTCAATCAGATGATAGAGCCTACCCTAACCAAGTTGATGTTAGGCAAAGGCTTCCACAGAAGGGAACAGCAAAGACGTTAGGGATACGAGTTGAATTGAGTGTGGTAGCTTCCGGTCGGTCCGGCACTGGGCACGCAATGCTCTAAACACCTTGTCTTAGGTTGGAGATATTCGAG	d__Bacteria	p__Planctomycetota	c__Phycisphaerae	o__Phycisphaerales	f__SM1A02	g__	s__[Genus] [species 5803]	0.50665	3012391	88.35
FREE055096	4	igr_000026	FREE055096_c12	6470	6789	CO_R	rpoB	DNA-directed RNA polymerase subunit beta	B	17	-0.303954	0.382575	0.00839328	0.0255932	TRUE	TTTGCT	TTGTTC	194	217	GTAATTTTTGTGTTTGGCTCATGCCCCCTTTCAAGCATCGAATCGGGGCTTGTGGCCGAACCCATGGAACCGTCTATGTGTTTTTTGCTCTAAAAATGGGGTTTTGAGCCCCTGAGGACTCCTTGTCCTCGCCGACAAGCAACTTCCTCTTCCAGGTGAGAATCTGAAGAAGGGGGCCATCCTGGCTTGATGAGTTGTTCCTGGGTAGGTACGATGCTTTGCTCGGCGTGAACAGGTGTTTTTTAGCAAAAATACGTATAGATAAATCGTACGCATCCTACTTACGACATGATGCTCGTGTCGGTATTTGAGGTGGATCG	d__Bacteria	p__Planctomycetota	c__Phycisphaerae	o__Phycisphaerales	f__SM1A02	g__	s__[Genus] [species 5803]	0.50665	3012391	88.35
FREE055096	5	igr_000561	FREE055096_c488	2979	3222	CO_R		PDZ domain protein	C	17	0.135366	0.378008	0.0050333	0.0348856	FALSE	CAGGCT	TAGACG	48	71	AGAGGAATAATGTGAACCGTCTGATTCAAGAGGCCTCGAGGCATCGATTAGACGGAAACAACGTATGAAGGCAGGCTCATCTAGCAGATGAGCCTGCTTTCATTGGTTTCTGAACGAAACTAGCTTGTCAGTTGAATTTCGAAGTTCAGTTACAATATCGTGGTTCGAAAAATTCATTGCAGCAGTCTATGACGAAGCGAATTGATAAGACTACCCATACGCAATTGCTTGAGGATCAACCAGA	d__Bacteria	p__Planctomycetota	c__Phycisphaerae	o__Phycisphaerales	f__SM1A02	g__	s__[Genus] [species 5803]	0.50665	3012391	88.35
FREE055096	6	igr_000059	FREE055096_c150	15849	16033	CO_R		hypothetical protein	C	17	0.412145	0.369345	0.00197332	0.0280058	FALSE	GACAAT	TGGTTA	7	30	TGACAAGTGGTTACGCGCAGCAACAAAAAAGACAATGAAGAACAATCGTCTTTTCTTGTGTCTACGCTTGCATTGTCTCGCTCTTGGGTCAGTATTGAATAAGTAAGGTCGATAACGAAGACCTGTTTGCCAACGAGCCAGAATTCTCAGAAACGTGTAAGAAATGTCGAGGGAGTGAATACAAA	d__Bacteria	p__Planctomycetota	c__Phycisphaerae	o__Phycisphaerales	f__SM1A02	g__	s__[Genus] [species 5803]	0.50665	3012391	88.35
FREE055096	7	igr_000221	FREE055096_c253	2514	2606	CO_F		hypothetical protein	C	17	-0.0472346	0.343225	0.00450664	0.0448892	FALSE	GATCGT	TAGCCG	7	30	TTCCTCATAGCCGGGCCTACGATCGATACCGATCGTCATCCGGCTATGTTCTTTAAGAGTCGTGCGTGCCGCGTATATGCGCCTTGGAGTGAT	d__Bacteria	p__Planctomycetota	c__Phycisphaerae	o__Phycisphaerales	f__SM1A02	g__	s__[Genus] [species 5803]	0.50665	3012391	88.35
FREE055096	8	igr_000623	FREE055096_c53	5767	5896	CO_R	rpsG	30S ribosomal protein S7	C	18	0.225709	0.328672	0.00300665	0.02293	FALSE	GAAGTT	CAGCCA	63	87	GCTGCGTTGTAAATAACAAAACGGCAAGTAATCGTGGCTGTCATCCTTAGGTTCTGCTCTAAGCAGCCAAAAGACCACGGTGAACGAGAAGTTCCAAGATCTGGAGCGGCTGAGCCAAAAGGAGACCGCA	d__Bacteria	p__Planctomycetota	c__Phycisphaerae	o__Phycisphaerales	f__SM1A02	g__	s__[Genus] [species 5803]	0.50665	3012391	88.35
FREE055096	9	igr_000071	FREE055096_c156	3011	3107	CO_R		Preprotein translocase subunit	C	18	0.409185	0.2796	0.00941994	0.0371682	FALSE	TTTGAT	TTGTAT	35	59	GTCAGCTACTGGGCCCTTGCTGATGTGTTGAGCGGTTGTATCGTCATAACCTGAAACTTTTTGATCCTGGTCGCAGGATGAGTAAACGAGCCTTCTT	d__Bacteria	p__Planctomycetota	c__Phycisphaerae	o__Phycisphaerales	f__SM1A02	g__	s__[Genus] [species 5803]	0.50665	3012391	88.35
FREE055096	10	igr_000141	FREE055096_c193	1097	1200	CO_R	prfA	Peptide chain release factor 1	C	18	0.311217	0.264265	0.0101333	0.0610385	FALSE	CACACG	TTTCAA	4	28	CTACTTTCAACTCATGATCGCTGTTCGGCACACGATGGTCGTGCCGTCGTTTCTGTGCGCCACTGTATTATGAGCCGTCAAGTCATACTGAGTGAAGATAGACA	d__Bacteria	p__Planctomycetota	c__Phycisphaerae	o__Phycisphaerales	f__SM1A02	g__	s__[Genus] [species 5803]	0.50665	3012391	88.35
FREE095247	1	igr_000557	FREE095247_c2	8909	9349	CO_F		Permease MlaE	C	16	0.242069	0.551374	0.00047333	0.0503025	FALSE	TAAACT	TTGCTA	204	226	AAACATCTGTTAGAATTCATAACACTTAAACTTTTAAAATATCACCAATGATTGCCCTGTTTTGAGTCCAGCTTTGGAAGACATTACGCCTGACGTAAAGCTGGACAATTATGAATCAGGGCAGAAGAGTGATTCATTTGGCCATTGATCAAAGTAAAAGAACCAACAAACTGCGACAACATATTCACTGGCTGAATTTGGTATTTGCTAGTGCCATGTCAAAAGATAAACTACATAAGCTTTAACCTGTTTAACCTGCATTATGTCATGAAGAATAAAGTTCCTTTAAATCGTTACTTCATTTTGGTGCAGAATAATTCAGAACAATCAAAAAATGTAATGAAAAGAGCGTGAGCATTACAGGATGGTTAAAAAAATGACTATGAATGGGCGTTTTGTGTTATTTCAGCAAGGCAGGGCATATAAATGAAATGGATTTAG	d__Bacteria	p__Verrucomicrobiota	c__Verrucomicrobiae	o__Pedosphaerales	f__AAA164-E04	g__AAA164-E04	s__AAA164-E04 sp002690655	0.47777	4647264	93.22
FREE095247	2	igr_001347	FREE095247_c6	2771	3618	CO_F	der_1	GTPase Der	C	17	-0.317643	0.491637	0.00143999	0.0597031	FALSE	TAGCCG	TAGCGC	688	711	GCACATCCTTGAGGGTTCACGTTGGGCCATATACGTTCCTACCCATGCGTCCCTCTCATAACTTCACTCTTTCGGCTAGATTGGCCGTTTACCAAAGGCTCATTCGTGCCAGTTTTGTCGTTTTTTAGCGGCGTTTTTTTGGCCAGTTTCTGCGCAGGAAGCCAGCTAAAACTTTCCAAAAGCTGGCCAAATACCATAACCAATCGGCCACTTTTCGTACACATTTTAGCCAACTTGGTTCCCAGTCACTCATATTTCAGGTTCTACCCTAGAACTACCGATTAGTGAACGCTTATTTTTTGCCAGTTTTATGAGCGGCGTTTTATTTGTGGAGAAACCGCAGGACTACATGAGCAGCTCGTGAATCGGGGAACACAAAGCGATTGTAGCAGCCTAACAGCAAGAGGTGGCGAATGATTCCCTACCCCGTCAAGGAATACACAGCACAATCAGCGTAAAATTCATGCGATTTATTTCGCCCATTTGTAAGTCTTATAGCGTTTAGTCAATAGTGGGAATTACAATTTTCCAAACGGCCGTGTTTGGGGTGCAAATGAGTTGGTATATTCTTCTTAAAACTTAATCAATTGAGCGTTGTTTGAAGCTCAATCTCAGAAAACAGCATCATTCTGCAAGGAATAAGGGTAGAGTTGAGGGACATTCAGGAGCCACAAGCACCAGCTCAAGCTAGCGCGTCTGCCAATTCCGCCATAGCCGCTCACAGGAGGTTGATTGGCAAACAATTCAATCTCACGGTGCAAGCGGTTTTTTAGGTTTTAATATCTTCTATTTCTTTCTCTTTTTGGATTTCACTTTCACGAGGCGTGCCCTTTCGTCATATTAGCGAC	d__Bacteria	p__Verrucomicrobiota	c__Verrucomicrobiae	o__Pedosphaerales	f__AAA164-E04	g__AAA164-E04	s__AAA164-E04 sp002690655	0.47777	4647264	93.22
FREE095247	3	igr_000356	FREE095247_c14	79543	79901	CO_R		Pyruvate flavodoxin/ferredoxin oxidoreductase%2C thiamine diP-bdg	C	16	0.186271	0.48777	0.000586663	0.0462453	FALSE	TAACGT	TCGCGG	118	140	ATTTCCTTGAGGTTCACAAAGGAACAAGCCCTTGGTTTCGTTCAACTGAATGGTATTTGTCCAATCTTTCTATCTCATTTTGGAGTGGATCAATGAAAATGATAAAAAAAGACTCAATTCGCGGGTTTTAGCTATATCGTTAACGTTCCTGTGTTACCTGTTTTTATCTAGCTTTTTGGGTGACTTTACCCTTAAACAGAGTGATTGCCACACTGAGCGATGCGCTTCATATGGTAAGTGGGTTTAAAATCCGCTTGCAGAGGTAGAATGAATGCTTGAAAATGTAGATCTTTGAGCGATCTTAAAGGTAACTTGGTGCGAGCACAAAGGCCGAATTACCCTTTTCCCGAATTTTAATT	d__Bacteria	p__Verrucomicrobiota	c__Verrucomicrobiae	o__Pedosphaerales	f__AAA164-E04	g__AAA164-E04	s__AAA164-E04 sp002690655	0.47777	4647264	93.22
FREE095247	4	igr_001023	FREE095247_c34	23758	24268	CO_F	rpsA	30S ribosomal protein S1	C	16	-0.0219012	0.487517	0.00185999	0.0412634	FALSE	TACTCT	TTGCAA	248	270	GAGGTAAACCCCAATTGAACCAGGCAGTCCACTGAAAAGGGCTGGGGCTGCCCATGAGAGCATCACGCATGAAAAATAAAAAGGTCATTCCAAATGCCACGCTCCATATAGTAATTCCCTTGTCTTAGTCATTGAACGAATGCTGAGAGCAAGATTGATTAACCATCTCATTAAATAGCTTAAGATACAACATCACCCGCCAATTCTCGATGGGAAAACTCAAGTCAACTTAAAATGCATTTTGAGGCTTGCAATTTATCATGCGCTGAATACTCTCACCATTCGCCTGAGCCCCGCGAGTGCGGTGGTTCGTTAGAGGCTGAAATGAGTGTTAACCATCAACCTAACCCTCATTATACTTCTCCGATGCTCCGGTGAAAGTGTGTTAGGCCGATGAGTTTGCTCTCAATGACTCCAATAAAGGAATTCATTGCGAGCCAAGCACACAGGTCGGAGCCTCCAAAAGTTAGTTCAAAACGCCCTCGTGCGTTGGTTGTAGTATCAATAAGTT	d__Bacteria	p__Verrucomicrobiota	c__Verrucomicrobiae	o__Pedosphaerales	f__AAA164-E04	g__AAA164-E04	s__AAA164-E04 sp002690655	0.47777	4647264	93.22
FREE095247	5	igr_000463	FREE095247_c17	69882	70100	CO_F	lolD_4	Lipoprotein-releasing system ATP-binding protein LolD	A	17	-0.50583	0.469844	0.00784661	0.000519997	FALSE	TTTATT	TTGCTA	184	207	GTTCAGGGCATTCATAGATAAAAAATTCGCCTGCCCTTGCAACGAACGTCTCTTCGAGCCGCTTGCAATCAAGGGCTTATAGGCCTCAATCAGGGCAAATCCACAGCTCTCATTCTGAGAAGTCGAGTGTTGCCCATCGAGTCAGCAAACCCGTGCACCAACCTTTTTGGAGCTCCAAATTCCTTTGCTAATCCTTGGGTTTTGAGGTTTATTGAACGA	d__Bacteria	p__Verrucomicrobiota	c__Verrucomicrobiae	o__Pedosphaerales	f__AAA164-E04	g__AAA164-E04	s__AAA164-E04 sp002690655	0.47777	4647264	93.22
FREE095247	6	igr_001242	FREE095247_c5	50387	50820	CO_R	aroC	Chorismate synthase	C	17	-0.413798	0.467952	0.00631329	0.0173629	FALSE	CATTGT	TTGACC	399	422	TGCAGTTTATCTTATGAATCCTGCATGGATGTGGGTTCATATTCTTTCGAGACGAAGGTCAGACACGATTAATCAAAATCCAAGAGTCCTCTAGATGATCCCTCAAATCATTGATTGATCGGGAGATTACTTGTCCATATACCTTGGTTTTTCTTATCAAGCAGACAGGTCATTCAGTTGATTCATAAGGTCATGTGCATATTCAACGACTCAGCCTTCAAGGTAAGGTAAAGCCGCAATTCCTTCGTGCGCGACCACTTTATCGTGATGTGTCTGGTCTATGTCATGCACATCTCACGTTTATTTATGCTCGTGACAAAGCCTCAAGTAAGCATCGGTTTTCAAATGAGAGTTGCGGTTGTTTGATCATCTTTCCAACCACCTTTGTCTTCGCAGTATTTGACCTCGATTGACTTTTTGAGCATTGTTGAGGA	d__Bacteria	p__Verrucomicrobiota	c__Verrucomicrobiae	o__Pedosphaerales	f__AAA164-E04	g__AAA164-E04	s__AAA164-E04 sp002690655	0.47777	4647264	93.22
FREE095247	7	igr_001603	FREE095247_c9	27987	28375	CO_F	uvrA_1	UvrABC system protein A	B	18	-0.526869	0.462923	0.0050733	0.0127532	TRUE	TATGAC	TTGCGG	225	249	ATTGACAGGAAATTAAAAACAGAAGGCCTTGAGTGTTCTGGCATCTCGAGCGCCCTATGCGACACATCTGATCAGTGGTGTTGAAAGAGGACTTATTCCAAAAAAGGATCTCTCAGCGAGTCTTTTACGCGAACTTCGGAACCTTAAAAATGATGATATCAATACTCAGTTGGAATCACTTTGGGAACCTGAATGATGCGCTTGGGTATCGGCGCTTGGCTTTGTTTGCGGAGATTGGCAATAAGCTGATATGACCTTTCCGAGCCGCCAGTAGAGCGTTTCTACTGTCAGGGAACCAAACCATGGCTCATTGATACTCCTATTTTGTTTGTCCGGCTCAAATGGAAGCGCTAATCTTGACCTTTAGTTAGAATTACAAATTCAAAGAT	d__Bacteria	p__Verrucomicrobiota	c__Verrucomicrobiae	o__Pedosphaerales	f__AAA164-E04	g__AAA164-E04	s__AAA164-E04 sp002690655	0.47777	4647264	93.22
FREE095247	8	igr_001010	FREE095247_c33	20802	21323	CO_R	yheS_2	putative ABC transporter ATP-binding protein YheS	C	18	-0.0931838	0.462799	0.00321331	0.015034	FALSE	TTTCTT	TTGACC	433	457	TTCTGTGGATTGTGGATGCCCCTCCAGGGAAAAGAGGTATAGCCGTCACTTCAGGCTAACAAATGCTGCGACTCGTAAAAGCAGTGATATTTTAAATCAATGCCCCCTGCGCAAAAAGCTTATCAGGGACCTGCACGCTAGAAAGCCCTCGTGCACCTTGATCTACCACCGCGCAGAGACCTTGAGGCTTGCGATCAATTGACCGGAGGTAGTGGAGTTGACTTATGCATACCTCACCTGAAAGCAAGAAATACAGGATGCACGCAGGAGAACAGAGTAGATGATATTCTTGTTCGATTTGAACTTGCTCAATCCGAAACATCCCTCCCCCTCATGAAGAGGATGCTGCAACAGGACCGATCACCAGCACTATTTAATGGTTTTGAAAAATCCTGTGGCTGCGATTGAGAAACAAAACATACCCCGTTTTTTGTTGACCCGATCGAAAAATCCGCGTTTTCTTGGCCCCTTTGTAGCGGAAGGCTCAAGCCGTTTATACCTCAAGCTCGGAAATTCACATCT	d__Bacteria	p__Verrucomicrobiota	c__Verrucomicrobiae	o__Pedosphaerales	f__AAA164-E04	g__AAA164-E04	s__AAA164-E04 sp002690655	0.47777	4647264	93.22
FREE095247	9	igr_000614	FREE095247_c2	169364	169533	CO_R	dnaE	DNA polymerase III subunit alpha	C	18	0.0836392	0.454095	0.00460664	0.028466	TRUE	AATACT	TGGCAG	45	69	GACCCTATCAACACTGTCACGTGATTGAATCCAGACAGTAGATGATGGCAGCATGCATACTCCACTTGAAATACTGCATGGAGACGAAAACACCACTGTAAAGCAAGAACCTTTTGTTTGCTCTCAATTTGCTCTTTGGCTCCCACTCGGCAGCGGCTATAATAGCTTCC	d__Bacteria	p__Verrucomicrobiota	c__Verrucomicrobiae	o__Pedosphaerales	f__AAA164-E04	g__AAA164-E04	s__AAA164-E04 sp002690655	0.47777	4647264	93.22
FREE095247	10	igr_000765	FREE095247_c24	21338	21942	CO_R	mfd	Transcription-repair-coupling factor	C	18	-0.173047	0.44906	0.00838661	0.00754508	FALSE	CAAAAA	CGGCCA	320	344	ACCATTGTAATGAAAAAATGGGTTAATAACATATAGAATATGAACGGTTTGCCTGTGTGACACAATTCGCAAAGGTGGTTTATTTTGGTCAGTGAGATAGACGCGCAAAAGACGAACACGTATGGTTTGAGGCTCCGGCACCTGTGCATGATAATGGAAACTTAAAAACACTGAGGGATGTTTTCGATGGATTTCACACCGATGTCGGTTATTTTGAGGAAGTTGTTGTTCTACATTTTGCTGTCAATCTTTAAGCAGTAGCATGAGTTTCATGAATCTGTCTCGTTGCCAGGAAAATCAAGCTTGGCAAATCACAACGCCGGCCATCAACAAACCCGACTTATCAAAAACGATGACGTTAACCAGCATTCCATTGGGAAGACCACCGATAGCGGTATGAGAATAGATTTGGAAAGAGGAACAATCCGACGAGCAAGAGGGATTTGGTTTCGAAAGTGAACAACAAAAATAAAAAATCAACGCATGCATCCCTGCAGCCATGGAGTCACTGGAAAGACACTTCATGGTGGAAGGAAACGGTGCATTCATCAGGCCAACGGCCCTTTATTCGATGGACACCTGCGCCATCGTCAAGCTGGCCTTTC	d__Bacteria	p__Verrucomicrobiota	c__Verrucomicrobiae	o__Pedosphaerales	f__AAA164-E04	g__AAA164-E04	s__AAA164-E04 sp002690655	0.47777	4647264	93.22
FREE027247	1	igr_000193	FREE027247_c17	11238	11629	CO_F	mraZ	Transcriptional regulator MraZ	C	17	-0.523882	0.63015	0.0055533	0.0238548	TRUE	TAAATT	TGGGAA	306	329	AAAAATACCCATGTATTAACCTGTATTTTGCGGTTTACTGGAGTGGATTTTTGCACGGGTTTTTTACAAAAACTAATCTGTTATTTATTTTTTTGGGAGAAGCTCCCACTATCGATTCAAATCAGAAAATTTTTGTGCATTGACTTGGATTTGAAAGGTACAAATACGCCTTTTTTTATTCAAATGAATCGATTTTACTTGTTATTAGCCTATTGTTCGGACGAATTTAATCCCCTAAAAATTTCTTGCATTTTTTAGTAAAAATTATTGCTGACGAACAATCTTTTGGCTAGTTTTGAAACAAAGTGGGAAAAAGTGGGAGAAAGTGGTAAATTTTCATTCTTCTTTTCTTACTTTTGTTTACATCATATTCTATCCTTTAGTGCTCATTC	d__Bacteria	p__Bacteroidota	c__Bacteroidia	o__Cytophagales	f__Cyclobacteriaceae	g__Algoriphagus	s__Algoriphagus sp023255285	0.42696	2603262	78.21
FREE027247	2	igr_000378	FREE027247_c283	582	1069	CO_F		Glycosyl transferases group 1	C	18	-0.000767903	0.608779	0.00341998	0.046697	TRUE	CATGAC	TAGAAA	322	346	TTTGCCTATATTTTTAATTCGGAAATAGCCCCCTTCCTAGGGGGCTATTTTGCATTAAAGTCTAAAGTAAAAGAAGGAAAAAATTACTAAATAGTCCTTCCCATAAAAATAGCTTGATTAAAAAAGAAATTTTAAAAATTTTATCACCCGTTATAAAACTAATAAAAAAATTAGCATTCAAAAATTATTTTAAATAAAAATAAATATAAAAAATTGTACTATTATTATATTTACAAGTTTGATCAATCCAATTGTTGAAACTGGGATTGGTTTTTCCGATTAGATTAGTGATTTATGCTTTTTTTTTCGAACTACTGATTCTTAGAAAAATTCAAATAAAAAGTGGCATGACGATTAATTTCTTTTGGATTTTTTCTTTTTGGAAAGCTTTTGAATACTAATTGGAGTCAGATCTAACAAGTCATGGTCTCAATATTCCAAGTTGTCCTGATAAAATTTTACATTTGTACCTGTTACCACACGTTTAA	d__Bacteria	p__Bacteroidota	c__Bacteroidia	o__Cytophagales	f__Cyclobacteriaceae	g__Algoriphagus	s__Algoriphagus sp023255285	0.42696	2603262	78.21
FREE027247	3	igr_000639	FREE027247_c79	1268	1513	CO_F	yxlF	putative ABC transporter ATP-binding protein YxlF	C	17	-0.150674	0.54031	0.00185332	0.171912	TRUE	CAGACT	TTTAAA	41	64	AATAGGATTATCCGCAATCGTGCCAGTACTCAGTATAGCTATTTAAAAGTGTGGGAATCGTTGACAGACTATAGTCAACGGTCAACAGCTTACCTAATTGAACCTCAAACCTTTTTTTCTCTGGTTAGTGGTGAAAAAGCGGATAATCAGAAAAATAGAAACTAGCATACCTGAAAAATCGCCCTTGTCGTTCCAAGTGCAATCTGTATTTTTGTGGGTACTCGATTTGCATTGAATCGCCCCAGC	d__Bacteria	p__Bacteroidota	c__Bacteroidia	o__Cytophagales	f__Cyclobacteriaceae	g__Algoriphagus	s__Algoriphagus sp023255285	0.42696	2603262	78.21
FREE027247	4	igr_000405	FREE027247_c30	11851	12128	CO_F	degQ	Periplasmic pH-dependent serine endoprotease DegQ	C	16	-0.246223	0.515871	0.00216665	0.0385352	FALSE	TAAAAA	TCGGCG	221	243	GGTTCAAGTTCTTAGCTTGAGTCAATCAATCCTCCAAAGCAAAATTGGAGGATTTTTTTATGCTTTTATCAGTTAGTTTCAGCAAATGATATGGATGCTGAATACGGGATTTTAAAAACTAACAATTCATATTTACGAACTTCTAAGAGTTTATTTTGTTAACTAACTCGAGGTAAAAATTACAGTTAATTCTTGTTAATCCCGCTTACTTTTTAGTGAAATCGGCGTTAGAATTGCTGTAAATAAAAAATGTTTATAGGTTAAAAAGCGATAAAAAA	d__Bacteria	p__Bacteroidota	c__Bacteroidia	o__Cytophagales	f__Cyclobacteriaceae	g__Algoriphagus	s__Algoriphagus sp023255285	0.42696	2603262	78.21
FREE027247	5	igr_000081	FREE027247_c117	2298	2651	CO_F	thrA	Bifunctional aspartokinase/homoserine dehydrogenase 1	C	16	0.466444	0.495985	0.00361998	0.00377958	FALSE	AAAGTT	TGGCCG	305	327	TTTGTGGATTGCCTGGTAATTGAATTAGCTCCTTTTTTTGCGATTAAAATAAATTTTTCATTCTTTTTCTGAAAAAAGTGTAAAAAAAATCAACTTATTTTTTCAATAGCTTGGCTATACCATTTTTTCAACTTAAGATTGTTAAGTCAACTAGTAGGCCATGGTACGAGCAACCTATTTTTCTATTTTTATTTTATCATACCCAGTCCAAGGTATGGGGACTACTCTTTTTCGAATGCCTGTTGCCTGCACAGTTCCCACTATTACGGGGTAACCCGTCGCTAACAGTAAGTACTCGCCCCTTTTGGCCGTTTCTAGGCCTAAATTAAAGTTTTCAGCAATCGAATTAATTCC	d__Bacteria	p__Bacteroidota	c__Bacteroidia	o__Cytophagales	f__Cyclobacteriaceae	g__Algoriphagus	s__Algoriphagus sp023255285	0.42696	2603262	78.21
FREE027247	6	igr_000025	FREE027247_c10	12173	12453	CO_F	recJ	Single-stranded-DNA-specific exonuclease RecJ	B	17	0.00406002	0.486217	0.000919994	0.0222065	TRUE	TGGGCT	TTGTAG	32	55	GATGACTGAATTAATTGTCTATCTGATATTATTTGTAGTAGTAGTCGGTCATTGTTGGGCTGCATCCTGGTGGTATAGAAAAATACACCTAGATACCCAGCTGACCTTTTCACAGAAAAATGCGTTGAAATTAAGGGCCTTGGTTTTTCCAGCTGGACTTTGGTGGTCCTTTCGGAAGGGGGGGTAAGTTTTCTAGGAAACCTTTTGGATGAATTCCCGCTAAAAGAAGGGATCTCTCTTAAGTCTTCAATTTGCTGCGGAATTACTTGTAATATTACCTT	d__Bacteria	p__Bacteroidota	c__Bacteroidia	o__Cytophagales	f__Cyclobacteriaceae	g__Algoriphagus	s__Algoriphagus sp023255285	0.42696	2603262	78.21
FREE027247	7	igr_000546	FREE027247_c53	9937	10117	CO_R	ecsA	ABC-type transporter ATP-binding protein EcsA	C	18	-0.0175731	0.43484	0.00133332	0.0597031	FALSE	CATAAG	TTGATT	80	104	TATAAAAAGTGACAAAAAATATATTTTTTTTATTTGGTCAAAATTAAATGATTCACATCAAGCAAGGAGCATTGGGAAATTTGATTTTTTGCCCAATCACGCTGCATAAGTGGTAATAAGCTCAAAACCAAACGTATAGTGGATTGAAAATAACGTATAGACTCATTGTAACTACCACGAA	d__Bacteria	p__Bacteroidota	c__Bacteroidia	o__Cytophagales	f__Cyclobacteriaceae	g__Algoriphagus	s__Algoriphagus sp023255285	0.42696	2603262	78.21
FREE027247	8	igr_000549	FREE027247_c54	9103	9349	CO_R	ileS	Isoleucine--tRNA ligase	C	16	-0.629585	0.420564	0.00503997	0.046697	FALSE	AACAAA	TAGAAA	11	33	TCTTTTTTGGATAGAAAAAACGGTTTGCCCACTAACAAAACCCCACTTCACCAAAAACTGAAAATTTGAAACTGCCAAAAACTGCCAGTAAGAATCCTCCTGTCATTTTCTTTCTAGGAACGGCCAATTCTTCTATCTTTGTGCCTTGTTTGGAACAGAATGCCTAGTCAAATTGACGAGGTATTCTCAAATCCTTTTTCGAAAAAGGGTAAAACATACTTTTCTTTATTCCACCAGAATAGACGCA	d__Bacteria	p__Bacteroidota	c__Bacteroidia	o__Cytophagales	f__Cyclobacteriaceae	g__Algoriphagus	s__Algoriphagus sp023255285	0.42696	2603262	78.21
FREE027247	9	igr_000109	FREE027247_c13	3835	4022	CO_R	radA	DNA repair protein RadA	C	18	-0.196816	0.417317	0.00192665	0.0597031	FALSE	CACACG	TTGATT	126	150	TAGAGAAACAAGATGCAAGAGCCAAGAAGCAAGAGTCTGCTTGCCTCAGGCAGGCAGTAGTGGAGATAGACAGCAATCCGTATTTGAGCAGAATTTTCCTCGCAGCTGGATTGAAAGTCTAAACTCTTGATTCTTGTGTCTAATTATCTTCACACGTAGTACCATTTACAACCTTAAATTCCTTTCCT	d__Bacteria	p__Bacteroidota	c__Bacteroidia	o__Cytophagales	f__Cyclobacteriaceae	g__Algoriphagus	s__Algoriphagus sp023255285	0.42696	2603262	78.21
FREE027247	10	igr_000121	FREE027247_c135	1485	1789	CO_F	deaD_2	ATP-dependent RNA helicase DeaD	B	18	-0.170394	0.410622	0.00837994	0.0142866	TRUE	TTTACA	TAAAAA	181	205	GTATCAAGTAACTAGTAGCAAGTGCCAATATTTTTTAGTAGCAAGTATCAAGACGACCTAAGAAGTCTGTCTGCTGTAGATAGGAAGAATTCAAATCCCAATACTAATTGGTACTTGGTTCTTAGTACAGTTCCAGACCAAATATATTTCGTTTAAAGCCTCTCATTTCTATAGAATATTCTAAAAACATGAGATCAACCCTTGGTTTACAAAATAATTCTACCTACTTTTGCATCGTCAATTTTGACAAAGCTATTTTTCGTGCCGTGAGTCCTTGCTGTTGCTTGTCTGGGATTTAGGATACC	d__Bacteria	p__Bacteroidota	c__Bacteroidia	o__Cytophagales	f__Cyclobacteriaceae	g__Algoriphagus	s__Algoriphagus sp023255285	0.42696	2603262	78.21
FREE054269	1	igr_000298	FREE054269_c8	18116	18258	CO_R	aspS	Aspartate--tRNA(Asp) ligase	C	17	0.487992	0.570815	0.000853328	0.0385352	TRUE	TATAAT	TAGAAA	106	129	TTTCTAATTTTCAATTTCTAATTTCTAAACAATTTCTAATGAATTAATTTATAAAATAACCCGTTTAATTCATTGAAGCATTGAAAATTGTTTGAAAATTTAAAATTAGAAATTGAAAATTGTCTATGCTATAATTTATTCAT	d__Bacteria	p__Patescibacteria	c__Paceibacteria	o__UBA9983_A	f__Zambryskibacteraceae	g__C7867-006	s__C7867-006 [species 12193]	0.41893	740112	66.19
FREE054269	2	igr_000177	FREE054269_c32	10854	10942	CO_F	tsaD	tRNA N6-adenosine threonylcarbamoyltransferase	C	17	0.600841	0.53587	0.00153332	0.0303045	TRUE	TACTGT	TAGCAA	51	74	TTTCATCTCTTACGATATATCGTAAGAGATGAAATTGAAATAAATATAAAGTAGCAAATTATGAACATTTTTGATACTGTAAAAATGTC	d__Bacteria	p__Patescibacteria	c__Paceibacteria	o__UBA9983_A	f__Zambryskibacteraceae	g__C7867-006	s__C7867-006 [species 12193]	0.41893	740112	66.19
FREE054269	3	igr_000173	FREE054269_c32	6914	7102	CO_F	ftsZ	Cell division protein FtsZ	C	16	0.0505441	0.47481	0.000539996	0.116308	FALSE	TAGCCT	TTTAAA	121	143	GGGGCCTGCCCCGTTAGATATAGACGGAAAATTCTCAATTAAATTATAAAGATTCTGTAATTTAGGGCTAATTTGGGCGGTTTACACAAACATAAATATCTAACGGGGTCAACTGTTTTTATTTAAAGCCTTATCTGCTATAGTAGCCTTACGAAAGAGAGATTATTTGATTTTAATAAACAAAACACC	d__Bacteria	p__Patescibacteria	c__Paceibacteria	o__UBA9983_A	f__Zambryskibacteraceae	g__C7867-006	s__C7867-006 [species 12193]	0.41893	740112	66.19
FREE054269	4	igr_000171	FREE054269_c32	5097	5186	CO_F	ybeY	Endoribonuclease YbeY	C	17	0.132035	0.471961	0.00110666	0.116308	FALSE	TAAAAT	TTTAAA	8	31	GCAGTAATTTTAAATTTTAATTTATAAATTTTAAAATTGAGACATTGAAAATTGATTGAAAATTAAAAATTAGAAATTGAAAATTTGGTA	d__Bacteria	p__Patescibacteria	c__Paceibacteria	o__UBA9983_A	f__Zambryskibacteraceae	g__C7867-006	s__C7867-006 [species 12193]	0.41893	740112	66.19
FREE054269	5	igr_000302	FREE054269_c8	26684	26802	CO_R		Putative zinc metalloprotease	C	18	-0.225889	0.466865	0.00175332	0.116308	FALSE	TAAAAA	TTTAAA	77	101	TTTTATAATTTTTGAATTTTTAATTTTATAAATAAATTTTAATTTCAAATGTTTAAAAATTAATTCATTAGAAATTATTTAAAAATTACAAAATTAAGAATTAAAAATTTCTATTGAAT	d__Bacteria	p__Patescibacteria	c__Paceibacteria	o__UBA9983_A	f__Zambryskibacteraceae	g__C7867-006	s__C7867-006 [species 12193]	0.41893	740112	66.19
FREE054269	6	igr_000050	FREE054269_c14	25620	25795	CO_R	ftsE	Cell division ATP-binding protein FtsE	C	16	1.23195	0.457965	0.000346664	0.0136341	FALSE	TATGAT	TTGCGC	57	79	TTATTTTGCCCTTGTACGTCTAATACAGTATAACCTGTCCGCACACTAACTTAAGTATTGCGCTCATGGTTACTACGTATATGATTGTCTTGTGGTACAATAGGCGTAAGATTATAAGCTGAGATATTTAATAATAAAGCACAAGTAACGATACTTAAGTTAGTGTGCGGATAAAC	d__Bacteria	p__Patescibacteria	c__Paceibacteria	o__UBA9983_A	f__Zambryskibacteraceae	g__C7867-006	s__C7867-006 [species 12193]	0.41893	740112	66.19
FREE054269	7	igr_000301	FREE054269_c8	25210	25582	CO_R	proS	Proline--tRNA ligase	B	17	0.310103	0.455516	0.000853328	0.00724662	TRUE	TATAAT	TTTTGA	233	256	CAAAAAGTTGACATAATGTATAGTAGCGAAAGCGATTTTTCCAAGATCTAACTGGACGGCCCGAGGGAATGGTCGCCCATCATGGTTAGATCAAGAGCCATCGGCATTCTTATCCCCCTCGACGCAGTCCCTCGGCTGAAGGCTGAGGTGTCGACCAAAACAAGACATGCGCGATGATACTCCTCCCCGTAGGAGCCAAGCCAAAAGCTTGGCGCCCTACGGCCCAGGAGTTTTTTTGACCCTCTCTCTTTTTTGCTATAATATGTAGTGACTTGTCCCGTTAGAGTCTTACTCGTTTCGGAGACACCGTTGTCACAGTATTCAGATAAATTTATTTTATTTGCTAGAATATATAAACATAAACTCTAACGGG	d__Bacteria	p__Patescibacteria	c__Paceibacteria	o__UBA9983_A	f__Zambryskibacteraceae	g__C7867-006	s__C7867-006 [species 12193]	0.41893	740112	66.19
FREE054269	8	igr_000165	FREE054269_c30	14678	14902	CO_R		hypothetical protein	C	16	0.264944	0.454429	0.00295998	0.0112965	FALSE	TAAGGC	TACACA	110	132	AAGGTTGTGTGTGGTGTGTAGATAGTGTATGTATAAAGTAATGATTGGTTGTGGATTAAAAATTATTGTTTAAAAAAATCAACCATTTATACACAATTACACATAAACAATACACATATTAATTTATAATAATAAGGCTAAAAATAAGGGTTTTTATAAGATATACCACTATAAACACCTATAATAGTAATTAGGTCTTTAAAAAGATAAAATTATATTAATACT	d__Bacteria	p__Patescibacteria	c__Paceibacteria	o__UBA9983_A	f__Zambryskibacteraceae	g__C7867-006	s__C7867-006 [species 12193]	0.41893	740112	66.19
FREE054269	9	igr_000107	FREE054269_c20	10816	11371	CO_R	ruvB_1	Holliday junction ATP-dependent DNA helicase RuvB	C	18	0.100875	0.453605	0.00266665	0.0122322	FALSE	TAGTAT	TTCCCC	502	526	ATTAAAATCTCTTTACCGCCATATCCTTTTTGGAGCACGCATAATTTCTGGGTTAGAAATTTGCTCGCTCTCAGCTCGCCAGCCTCCGAGAGTCTCCAAAAAGGATACAGGCGATACGAGATTTAGAAACGGAAAAATGGGTGTGAATTAGACAGGGAAAAAATTTGAGGTTGTAATACAATATCCACTTGCCGAAATGAGTTTGCTAATTATACTGGAGTATAGAGGGACACGAAGTTCCAAAGCATAAATCTCTAAGCAACACTTTTAATAATCAAACCAAAAGCTAAGTATTTTACAAAGGATAACTCCAGAATATTACACAAGGTAATATCCAGACCGTCCTCGCAGAAAGACTCGTAAACGTAAACGCTTAGTTGCTTAGAGATTTATATTTTGGAGCATACCTACCTGAAAAAATCCCATCCGGAGCTCGCTTTTTTCAAACCTATCGTAGGTCGACAGCTTATCATATAAAAGTTCGCCTGTCAAGGTCTTCTCTTTCCCCTGCCTGGACGAAGTATTGTAGTATAATGTCAATACGATTGTAAAGCCT	d__Bacteria	p__Patescibacteria	c__Paceibacteria	o__UBA9983_A	f__Zambryskibacteraceae	g__C7867-006	s__C7867-006 [species 12193]	0.41893	740112	66.19
FREE054269	10	igr_000068	FREE054269_c16	1354	1609	CO_F	uvrC	UvrABC system protein C	C	16	0.185488	0.427217	0.00157999	0.0220043	FALSE	GATAAT	CGGCGG	20	42	GTGTAACCCCGTACCGAGCTCGGCGGAGGTACTGGTGTGGCAGATAATTTAGATACAGAAATGGGCGCCCGACTTACGGCGCCCACGACTGAAAGAACACGACGGTTACTTTTTCTTGAGTAGCCTCTCGATCTCCACCAACCTGATGTAGTTGAGGAGGGTGAACGAGAGGATGAAACCGAGCGAACCAAAGAGCATAACCGTTTCTACGTAAGTCATAGCAGGGTCTCCTGCTTGCTATAATATCATACATATT	d__Bacteria	p__Patescibacteria	c__Paceibacteria	o__UBA9983_A	f__Zambryskibacteraceae	g__C7867-006	s__C7867-006 [species 12193]	0.41893	740112	66.19
FREE094915	1	igr_000672	FREE094915_c2	10478	10879	CO_F		hypothetical protein	C	17	1.95453	0.475637	0.000113333	0.00613466	FALSE	TGTAAT	TGGATA	189	212	GGGAAGGCGGAGTGCTTGGTGCTTGGTTGGGGGGTGCATGAAATTTGAGGGGGATAACCGCTAATTTTCGCTGCTCTCCGCTAATCTCTGCATCCAAACTCGGATTACCACGGATTGCACGGATGGTGAAGGATGTCGGAAATAAGCTGTGGAGCTTGACCTGAACCCGAAGGCACAGCGTTCCCAGTCTGGATATTATCCGTGTCCATCCGTGTAATCCGTGGTTAAAATACTCTGGACTCAGTGTTCTGGGGTCCTCGATCCGCTGCTTCCGTGATCCGCCTGCATCCGCGTTTTTGCGGGGAAACTCCGCCCGCCGCACGAAGAACCAAGCACCAAGAACGAGGAACCAAGCTTCAGATTAGTGTTCAATAGTAAGTATTAGTGGTTCAAAACCCAGCC	d__Bacteria	p__Verrucomicrobiota	c__Verrucomicrobiae	o__Opitutales	f__Opitutaceae	g__CAIYUN01	s__CAIYUN01 sp903929355	0.65645	3701587	93.48
FREE094915	2	igr_001506	FREE094915_c92	19737	20009	CO_R	deaD	ATP-dependent RNA helicase DeaD	B	17	0.139226	0.464201	0.000486663	0.00471997	TRUE	TATGAA	GAGAAA	76	99	CCTGCGGGCAGGACAAACAGGATTTGAACAGAAGATAACGAAGGAAACGAAGCGACCGGATTGGTCGGTCTGGAAGGAGAAACTTTTCCAGAGGTCTGATATGAACCACCAATGGATACTGATGAACAGTAATTCTGGGGATCAGATTAGTGCAAATTAGTGCAGATTAGTGGTTCCAGGTTTTGGTTTGGCACGTCGTGAACAGGCACTGGCTGCAATCGATCAAGCCAAATGCGGGCTCGCTGCGCGACCGAAGGGGGTCCATCGTGCCGC	d__Bacteria	p__Verrucomicrobiota	c__Verrucomicrobiae	o__Opitutales	f__Opitutaceae	g__CAIYUN01	s__CAIYUN01 sp903929355	0.65645	3701587	93.48
FREE094915	3	igr_000771	FREE094915_c210	7774	8072	CO_F	ytrA_2	HTH-type transcriptional repressor YtrA	C	16	-0.584386	0.438871	0.00589329	0.043984	FALSE	CACTGT	TTGACC	250	272	ACCTAAAACGGCAGCAAGGTTACACAGAGAGCAAAGAGATATGACACAGAGTTCACGGAGAAAACCACTTGCGAAACTTGTTTTCAAGCATGAGATTTCCCCCTTGGAGGGTGAAACCAGAAACTTCGGTCCGGCCGATGCTGTTGCTCTGTGAACTCGGCTTTTATCTCTGTGGGCTCTGTGACCAAATGCTGAAATTTGGCTGAAGGGAGCGGCAGCGAACCCGCCGCAGATCTTTTCATTTTTCCGCTTGACCCGCGCCCAAACTGTCCCACTGTCCTATGACAGATAGGCCAGTC	d__Bacteria	p__Verrucomicrobiota	c__Verrucomicrobiae	o__Opitutales	f__Opitutaceae	g__CAIYUN01	s__CAIYUN01 sp903929355	0.65645	3701587	93.48
FREE094915	4	igr_000664	FREE094915_c197	671	918	CO_F	btuD_9	Vitamin B12 import ATP-binding protein BtuD	C	18	1.54731	0.424453	0.000259998	0.0117645	FALSE	TAGCGT	TTGCAT	211	235	GAAGGAGTCAGGAGCCAGAAGGTGGCCGCGATCAGCGCGCCATCCCGCAACAGGCAAACTGACCCACCACCGGAGGGCATCCACCGGGGAGGTTACTTTGCAGGGGCCGCCGTCATATCGCGCCTAAGCAAGGGCGGACAACCATGGTCTGAGTTGAAACCGGCCAAAAATTCAGGCGCGCCTGCGGCCTTTCCGGGGGGGTGATTCGCGGTTGCATGCACCATGACCCTGTCCCTAGCGTTGCCACC	d__Bacteria	p__Verrucomicrobiota	c__Verrucomicrobiae	o__Opitutales	f__Opitutaceae	g__CAIYUN01	s__CAIYUN01 sp903929355	0.65645	3701587	93.48
FREE094915	5	igr_000233	FREE094915_c133	9610	9972	CO_F		putative ABC transporter ATP-binding protein	B	17	0.2693	0.423088	0.00123999	0.0292931	TRUE	GAGAAT	CAGAGA	150	173	AGGATGAAGACGGAAGGGAAAACGGCCAATCCTCGCTTATCCGCGCCATCCGCGGAGAACGGAGTTCAGATTTGAACAGAAGGTAATGAAGGAAATGAACCTTAATTCAGCAGTTGGTCACAGAGACCACAGAGGTAAAACCTGAGGTCACAGAGAAATACATCGGAAAGTGAGAGAATGATGGTGGCCCCCACCGGGGGGTAGTGGCTTAATTTTTAGGACGAAGGTGAAGGGATGTAGGTCACAAGCCGGGCGGGTCGGGCGGTGATATTCGGTTGGTCGCTCCAGGGTCGACTTTGGGGCTGGCACCAAGAGATTGGCTGGGGTCGGGCGGGTCCACGCCCGCCTTCCTCAATCTTTGCC	d__Bacteria	p__Verrucomicrobiota	c__Verrucomicrobiae	o__Opitutales	f__Opitutaceae	g__CAIYUN01	s__CAIYUN01 sp903929355	0.65645	3701587	93.48
FREE094915	6	igr_000543	FREE094915_c184	15922	16606	CO_R		Outer membrane efflux protein	C	16	-0.0212226	0.42126	0.00183332	0.0353425	FALSE	TTCAAT	TTGTTT	503	525	GGTCGGCCCTTGGATCAAGTCAGAAGCAATCCATCAACGCAGAGTCGGGAAGGCGCGAAGGCGCAGAGGGAATATTGGGCTTTGCGGCCTTTGCGGCTCAGCGCCTTTGCGTTAATTCCTCTTCCCGAATGGCTCCCGCCATCGTTTTCCAAAACTTTGGCAAGGTCTTCCAAATCCGGCCGCGCGACCCAATGTTTAATCCGTTTCCGTCATTAGTGTTCAATAGTGTCCATTAGTGGTTTAAATCCTCCGTGGTTTGATGGCATTCATCCGTGTCTATCTGTGTCCATCCGTGGTTAAAAACTCCGTCCTCCGTGACCTCGGATTGGTTCTCAGTGCGCTCTGTGTCCCAATTCAAATTCCTATTCTGTCCGATCCTCATTCCTCCGCGTCATCCGCCGGAAATCCGGTATCAAGCACTCAGTTTCACTTCCGTTCCCTCTATTCCCTCCTGTAAAATAAATCCGCCGTCCCCCGCGACTCCCCCGGCCACCGCCTACGCGTTGTTTCCTTTGTTCTCTTCTGTTCAATCCCCGGGTCGGCGCCGGAACCGACGCCGCTACGGAATTAACCTTTCAACCCTTCAACCTCTCAACCCTTCATCCCCCCCCCATCCCCCTCGGAGTTCGTTGTTGCCAAAAACCAACCAAACGGGCGCATTGGCGCGGCCTTTCGCCACATCCAC	d__Bacteria	p__Verrucomicrobiota	c__Verrucomicrobiae	o__Opitutales	f__Opitutaceae	g__CAIYUN01	s__CAIYUN01 sp903929355	0.65645	3701587	93.48
FREE094915	7	igr_001059	FREE094915_c30	4631	5019	CO_F	rlmI_2	Ribosomal RNA large subunit methyltransferase I	C	18	0.30137	0.4108	0.00152666	0.0389904	FALSE	CATTTT	TTGCGG	296	320	GGCCGCCGGTTTAAGCGCGAAGCCGCCAAGGGGCAAGGCACCCAATCCAAGTTCCGGCCAGTGCGCCGGAACTTTTTTTCACCTCTTTTCCTCGCTGCTTGGCGTCGGGGCGCTTGAGTTTTCCGGAACGGCGGGCCCATCCGCCTCCACCATGCCTTCCACCTTCGCCAAAGCTACGGCGGACAAGCCGGCGCGACAAGGCGGTCCCGCCCTACCCTCCTCCTACGCTGAAGCTATGGAGGACAGGTCGGAGGCAGACGGGAGACCTGCGCACCATCTTCCTGCGCCGATAAAAATTGCGGGCGGCCCGCCCACGCGCCCATTTTGCCCGCATGCCCGAAGCCGATTCCCGAGAAGAACCACCGCACCGCGTCAAGGCACCTCCACCG	d__Bacteria	p__Verrucomicrobiota	c__Verrucomicrobiae	o__Opitutales	f__Opitutaceae	g__CAIYUN01	s__CAIYUN01 sp903929355	0.65645	3701587	93.48
FREE094915	8	igr_000071	FREE094915_c108	15093	15405	CO_R	oppF_1	Oligopeptide transport ATP-binding protein OppF	C	18	0.350167	0.409592	0.00055333	0.0668038	FALSE	TAGTGT	TACCTA	235	259	CGGAGGAAACTGAAGGGAAACCACTAATCTGCACTAATGGACACTAATTCATACCCGGATTTGGAATGGTGGGTGCGAGCAAAGGGCGCAGCAAGACTGCGCCCCTACGGTAACGCAGTCGGACACTTATTCAAAACCGAACCGGAGCGGCGGGCCCGGCGGGCCCGCCCTACCCTCGGCGGCAGGCAGGGATCCTTGGCAACCTCCCATCCGGCCAAGCTCGGAGCGCACGACCTACCTACGGCTATTTTGCCGACATTAGTGTTCATTAGTGTGCATTAGTGGTTCACCTAATCCGTGGTTAAAAAATTCG	d__Bacteria	p__Verrucomicrobiota	c__Verrucomicrobiae	o__Opitutales	f__Opitutaceae	g__CAIYUN01	s__CAIYUN01 sp903929355	0.65645	3701587	93.48
FREE094915	9	igr_001461	FREE094915_c85	3351	3559	CO_F	ybhF	putative multidrug ABC transporter ATP-binding protein YbhF	C	17	0.750539	0.376216	0.00288665	0.0145676	FALSE	GATTTT	TTGCAA	105	128	AGCTCGGGAGGGCGGCGGCGGGCACCGCCCCTGCAAACGGCGGGAATGCATCGAAGGATTGAGAATCAGGGGCATTCGTTACGCAATAATCATAAAGGCAATAACTTGCAATTCACGCAGGGCGGGCTGATTTTTCGCGGAACTTTTTTCTCGCCGCCGTGTTTTCACCGGCGCAAGCTCGCCTTTTTCCCTTTTTCCGCCCAACCCCT	d__Bacteria	p__Verrucomicrobiota	c__Verrucomicrobiae	o__Opitutales	f__Opitutaceae	g__CAIYUN01	s__CAIYUN01 sp903929355	0.65645	3701587	93.48
FREE094915	10	igr_000072	FREE094915_c108	16396	16574	CO_R	oppD_1	Oligopeptide transport ATP-binding protein OppD	B	18	0.030997	0.375754	0.00215332	0.00793995	TRUE	GACGAT	TTTACC	121	145	CGGCTGCCTCCAGCCGGTCTTAAGGCCCGTTTAAGCCGCCCCAGATTTTGCCCTCGCCGGGGCCGTTCTTTGACCCTACCACTCCCAAACCTTTGCAACTCGCTCCCAAACCAGCCGGGGTTTTACCTCAACAAGTATGTGCTGTGACGATTCCGTCCTTGTGAACCTTGTGCCTTTTT	d__Bacteria	p__Verrucomicrobiota	c__Verrucomicrobiae	o__Opitutales	f__Opitutaceae	g__CAIYUN01	s__CAIYUN01 sp903929355	0.65645	3701587	93.48
GUT086966	1	igr_001049	GUT086966_c2	600618	600752	CO_F		hypothetical protein	B	17	0.785637	0.583773	0.00102666	0.000359998	TRUE	TAAACT	TTGACA	46	69	AATTGTAACTTTTGTAATATAGTTTTAACAATTTTGTTCGTATATTTTGACAATAGTCAGGCCTTATGCTAAACTTATATAAGTAAAAATGTAAGATAACATCAGTTTTTGAATAAATAATTTGAGGTGAGCGAT	d__Bacteria	p__Bacillota_A	c__Clostridia	o__Lachnospirales	f__Lachnospiraceae	g__Clostridium_AP	s__Clostridium_AP sp000509125	0.47389	4010350	98.83
GUT086966	2	igr_000090	GUT086966_c1	253985	254168	CO_F		(2Fe-2S) ferredoxin domain-containing protein	C	17	1.01664	0.583145	0.000639996	0.0122322	TRUE	TATAAT	TTGCGC	119	142	GATATGCCTGAATGTAAAGTGTTAATTGCAAGAGGAAGTTATAAGTGAAAATTATAAGTGAAAATTATAGATGAAAAGCCTGAGTAGAAATCATAAACAGAAATAAACATTTCCCGAGATTGCGCCTTAATCTGTGTAATGTTATAATGGAAGAAGTAACTATGTGCGGATTAAGGAGGACATT	d__Bacteria	p__Bacillota_A	c__Clostridia	o__Lachnospirales	f__Lachnospiraceae	g__Clostridium_AP	s__Clostridium_AP sp000509125	0.47389	4010350	98.83
GUT086966	3	igr_001227	GUT086966_c2	1084895	1085478	CO_F		zinc-binding dehydrogenase	B	17	0.226274	0.568706	0.000193332	0.0268065	TRUE	TATACT	TTCAAG	484	507	GGGGAATTGGTGAGATTGGAGGACGCCTGCGGGGAGGATGGGGAGATTTCTCAGACGCTGCGGCGCCTCCATCTAGTCCACCGGGATGTAAGTCCCCGGGAGAGTCGTCGGCTGACTCCTCCCCCAGGAACTAACATCGCGTGGACGGATATTGCGGACGCCTCCGCTTCCCTGCGAAATCCACCCCATCCACCCCGCAGGCTGCCGTCAATTTGCCGGCAATTCCTGCGAGTGACTGCATCTAGTCCACCGGGATGTAGGTCCCCGGGAGAGTCGTCGGCTGACTCCTCTCCCAGGAACTAACATCGCGTGGACGGATATTGCGGACGCCTCCGCTTCCCTGCGAAATCCCCCCCCATCCACCCCGCAGGCTGCGAACTGCCGGAGAAGCAGCATCACGTAACGCCCGCATTCATGCGGAGTTGCCAATCCCATCAAAACTCTCCCAGGTGGAATATAATCCATCAAAGGATAACATATGAAATTCAAGCCGCCGCAAAAGAGTGCTATACTGCAATTAAGAGTTGAACAGAACATCAGCGTAATTACATTTATCAGTCAATTGCAAAGAGGAGGATATGACG	d__Bacteria	p__Bacillota_A	c__Clostridia	o__Lachnospirales	f__Lachnospiraceae	g__Clostridium_AP	s__Clostridium_AP sp000509125	0.47389	4010350	98.83
GUT086966	4	igr_001311	GUT086966_c2	1317900	1318024	CO_F		basic amino acid ABC transporter substrate-binding protein	C	16	0.921051	0.566199	0.000659996	0.0247788	TRUE	TAGAAT	TTGTTT	17	39	AATATAAAGAAAGATACTTGTTTTTTGTGAAAAACATGATAGAATATGTACTAGGCTTGAATTTTTATGCATTCATAGGCGCAGTGCGCCAAATAGTAAATTAAATATACTGGAGGAAAGAAGTT	d__Bacteria	p__Bacillota_A	c__Clostridia	o__Lachnospirales	f__Lachnospiraceae	g__Clostridium_AP	s__Clostridium_AP sp000509125	0.47389	4010350	98.83
GUT086966	5	igr_000652	GUT086966_c1	1933325	1933477	CO_R	clpB	ATP-dependent chaperone ClpB	C	17	0.719268	0.557444	0.000733328	0.0247788	TRUE	TATAGT	TTGACA	74	97	CGATTGGCGTAGCGATGGACTTTCGCCTCATTTAACGAAACAGTTCATTTTTTTAAAGAATTAGCACTCGACTATTGACAGTGCTAATAAATACTGTTATAGTACTCGTAGAACAATAAAATGCAGTTTTCTAGATGAAGGAGGTTCATCGCT	d__Bacteria	p__Bacillota_A	c__Clostridia	o__Lachnospirales	f__Lachnospiraceae	g__Clostridium_AP	s__Clostridium_AP sp000509125	0.47389	4010350	98.83
GUT086966	6	igr_000873	GUT086966_c2	115337	115542	CO_R		ABC transporter ATP-binding protein	B	17	0.908038	0.555773	0.000139999	0.00302665	TRUE	TAGACT	TAGAAA	139	162	GGCGGCAGAGTATAGAAAGAAGCGAATAAGACAAATAGCAGGAAGGGAAAACCGGGAGTCGGAAAGGCTCCCGGTATTTTTGTCACATTTTCTGTGGATAAACATAACAAAAATGTAATGTTACTGTTAGTTAGTTGCGTAGAAACTCTATGTATACAGTGATAGACTAAATACAACGACAAAGAGTCTGAAAGGAGTAGAAAGAT	d__Bacteria	p__Bacillota_A	c__Clostridia	o__Lachnospirales	f__Lachnospiraceae	g__Clostridium_AP	s__Clostridium_AP sp000509125	0.47389	4010350	98.83
GUT086966	7	igr_000032	GUT086966_c1	66322	66706	CO_F		ATP-binding cassette domain-containing protein	A	18	0.398719	0.548487	0.00209332	0.000106666	FALSE	CACAAT	CTGCCA	203	227	GAATATAGGGGGAGGGAAGGAACGGAACGTTTGACTCGTGTTAATTTTAGGAGGTTGGGCGTTTTCGTTCCTTTATATGTTTCCTACTAGGTTTAGAATAGAAAGGATTAATGAAAAATATGATGGAATTATGAATACTCTAAATAGCGACGAATTTAGACAGAGTCCCAATTGTGGTTGTTTATCTTCACACGTTACTATTGCTGCCACAGGAGATATAAAATATGCACAATGGATACCGGAAAGTATACAGGTTATCAATGCATGTATACTAAGAGGAATTGTGGCAGGAAAAGAGAAGGCTGAAAAATGTAAATGGATAAAAAATGTGCCATTTGTGTAAAGATTACAAGAAATAAACAGATAGCATAGAGGAAGAATAGAT	d__Bacteria	p__Bacillota_A	c__Clostridia	o__Lachnospirales	f__Lachnospiraceae	g__Clostridium_AP	s__Clostridium_AP sp000509125	0.47389	4010350	98.83
GUT086966	8	igr_000218	GUT086966_c1	664540	665180	CO_F		hypothetical protein	C	18	0.615469	0.536952	0.000166666	0.0561328	FALSE	TAGGCT	TTAATT	453	477	TGAAAGAAAAGCCTGTAAACATGGGCTTTTCTTTATGTCTAGAATTTTACAACTAGAATGCGTTCTAGTGTTTCTACCCTAATTGAAGATTGATTTTTTTACTAATAAGTCGTAAACAAAACGAATAACAGTCAAGCAATTGCAGACCATGAAATTCAAGCATTCTCTATCGAAGAATAGTAAACCCATATAGTGAAAATTTATAGGATGGAATGTAAATCGTTCCATCCTATTTTTATTAAGTACTCGTTCATCTGCCTGGTTGGAAAAATATTGCAAAATATTGTGAAGGAAGCGAATTTACAGAAGATATTTTTTGGCAATATGCGAAGATGATTTGGAAAAAGAGTAGATTCTATCATTTTTTAATAATGAAGAAGAACTGTATTAATCATACGAAAAATATAATAAAGAAATCCAAACAAAGAGAGGCTAATGCCAATGTGGTTTTCATTAATTAAATTCCAATGGTAAGCATAGGCTTTTTCTTTTTTTGTATTTATAAGACAAGCCCTTTTTATGCAATCATCACTATACAAAAAATGTCAAATCATATATAATACAAAACATGTGGAAGAAAAACGTCAGTCGCATGTAAAACAAAGCACATAGGAAAAAGAAGCAAAAGGAGGAACATAGAT	d__Bacteria	p__Bacillota_A	c__Clostridia	o__Lachnospirales	f__Lachnospiraceae	g__Clostridium_AP	s__Clostridium_AP sp000509125	0.47389	4010350	98.83
GUT086966	9	igr_000809	GUT086966_c1	2362601	2363220	CO_R		TetR/AcrR family transcriptional regulator	C	17	0.561753	0.521603	0.000499997	0.0247788	FALSE	TACAAT	TTGACA	542	565	ACAAGCCGCACATCAGAAGAAGAACTCCGGAACCGCATAGCAGAACTGGAACGAAAAAGCATAGATCCCCAAATGGAGGATGGCCTGTTAAAAAAGTAAGGGAATTGGAAAGGGGGCATCGCTTTCTCTAATACATAAATTACATGTAATGAAACCAATTGAATTTAACGAACTTGCATTGCAGGCAGCGTATAAATACCGCCAGACAGTACTGGCTGACTGAAGAAAAATTATTGTTTTTCATTGTCCTCTTGACGGGGAGCACGCCATCCACTTGGTGGTAATTATTTTAAATTCATTTGACAAATTGATTGATTTACAGATATATGCGAATGAGATGCAAGATTTGGCATGAACATGAGAAGATGGATATTTTATAGATAGTTCTATCAATATACCGCTTAATCGTAACCATCCGAGTATAGAGCCTATAGCACTTACAAGATAGGTTGCGCCGCCAACCTAATTATTACTAGTATAGGGACTTAAATGAAGAAGTTGTGATCATAAATCATAGCGAATATTGATCTATTTACACTTAGTTGACAATCTTGATAAAAAAGAATACAATATATATGACTAAATAGAAATAAATGGTCATATAGAATGGAGGAACAATT	d__Bacteria	p__Bacillota_A	c__Clostridia	o__Lachnospirales	f__Lachnospiraceae	g__Clostridium_AP	s__Clostridium_AP sp000509125	0.47389	4010350	98.83
GUT086966	10	igr_001156	GUT086966_c2	896298	896622	CO_F		ABC transporter ATP-binding protein	B	17	-0.0129285	0.515109	0.00175332	0.0096666	TRUE	TATATT	TTGCTG	254	277	CAGATTACCGCTCATTATGTCACTCGTACTACTGGAAACGTGCACTTTTTTCTACTCGCTTGACCTGCGGGATTGAGGATAAGGACCAGTACACAATGCTGAAAGGAGGGCTTTGTGTGGGAAAAAAATTATATCGGATAAGACAAGGCAAAATCATTGCCGGTGTCTGTGGAGGCATTGCAAAGTATTTTGATATAGACTCTAAAATAGTGCGACTGCTCTGTGCGGCACTTGTCGCAGCATACGGGAGTGGTTTGCTGGTCTACATCTTATTTGCTATATTCGTTCCAAAAGAACCGAAACACTGATGATGGGAGGAACTTGT	d__Bacteria	p__Bacillota_A	c__Clostridia	o__Lachnospirales	f__Lachnospiraceae	g__Clostridium_AP	s__Clostridium_AP sp000509125	0.47389	4010350	98.83
FREE095300	1	igr_000840	FREE095300_c22	35941	36108	CO_F	mlaE_2	Intermembrane phospholipid transport system permease protein MlaE	C	17	0.809851	0.512441	0.000659996	0.0275455	TRUE	TAGGTT	TGGCCA	5	28	AAAGCTGGCCAAACGGCGGAGGATTTGCTAGGTTGGCGGCCGGTTATTGTATAGCCTCCGGGATGCAATACACAATTTGTCATCGTGGGCGACGTTCTCCCTCTCCCCCCTTGGGGGGAGAGGGCAGGGTGAGGGGGCGCGTGTCGTTTATACCAAGCACTCATCAGT	d__Bacteria	p__Verrucomicrobiota	c__Verrucomicrobiae	o__Pedosphaerales	f__CAIYYI01	g__DSWX01	s__DSWX01 [species 6198]	0.61798	6457544	81.77
FREE095300	2	igr_000431	FREE095300_c143	12557	12908	CO_F	mpl	UDP-N-acetylmuramate--L-alanyl-gamma-D-glutamyl-meso-2%2C6-diaminoheptandioate ligase	C	16	1.06061	0.499744	0.000206665	0.0247788	FALSE	TATCAT	TTTTCA	318	340	CCCGGGCGCCAGGCGGTTTTCGCCCGCGCGCCCTTGCTCTCCCTTGGGGAGAGGGAGACCCGTTCGCCAGTGCTCGAAGTGGTCAAGAGCTGCGGTTTCACAAGGCGCCGCCAGCGATGTTTCCCTCTCCCTGGGGGAGAGGGACCAAGGGTGAGGGGAAAAGGCGCCAACGAATACGAAGGGGTTCCGTTGTCAAACAGCGGGCTGACCGATGCTCCTTGCCCAGCCTTTACCCACTGGAAACGTCGAGGAACCCAAATTGTGTATTGCCTCCCGGAGACTGTGCAGCAAGCCACGCCCCCGCCGTCAAATTCAGGCTTTTCATGCGGGCGGGATTTTTTATCATCGCGCC	d__Bacteria	p__Verrucomicrobiota	c__Verrucomicrobiae	o__Pedosphaerales	f__CAIYYI01	g__DSWX01	s__DSWX01 [species 6198]	0.61798	6457544	81.77
FREE095300	3	igr_000607	FREE095300_c17	49670	50269	CO_F	ndhC_1	NAD(P)H-quinone oxidoreductase subunit 3%2C chloroplastic	C	18	1.40643	0.47294	8.66661e-05	0.0266241	FALSE	TATACA	TTGTCA	569	593	ATAATAAATCCGCGTTTCCTAAGGGGGAGAGTGTTTCATTTCATGGCGGTTGAAGCTGTAGGCTGTCACGCCTGCGCTTTCCAGCGCATGGTGGAATCCCGCTGGCTTTTGAAGGTGGTGCTTCTGCGATGACGCCTCGAAAAAACCCAGTCGGATGGTCGAACTATTCCTGGTGGGCGTCCGTCACCGGGGGTTAATGGGAGGCGAGGGTTTTGACGCGGAGCGAAGCTGCGCCAAAGTTGCCACAAGGGTCCCGAGGACATAATTTACATCCACATTAACGCGCCGTCCCATCAGGCCGCGGAAGCTTGGCGGGCGCGGGACGTGCCCGGGGTTGCCTGCGGGCATAAACGCGATATTTTCCTTAACCTCCTCCCGGCGCATGACGCCATAGACGCTCGCCGCGAGGGGCGGCCCGCGGTTGCGGGCGACCAGGCGAGCGAAGGTCGCCCAGCGCCGGCGATGCGGCCATGAATTAGAGGATCGCAAGCAAAACAACGCAATAATAAGTCTGCATGATATAACAAATAAAGTGCTTGCATCGGTGGGGGGAATATCGCTAAGTTGCCTTGTCAGTTGAAGTTAGGTAGGTTTATACAA	d__Bacteria	p__Verrucomicrobiota	c__Verrucomicrobiae	o__Pedosphaerales	f__CAIYYI01	g__DSWX01	s__DSWX01 [species 6198]	0.61798	6457544	81.77
FREE095300	4	igr_000600	FREE095300_c17	27659	27880	CO_F	rspR	HTH-type transcriptional repressor RspR	B	18	0.419496	0.464688	0.00245332	0.00270665	TRUE	TATTTC	TTGACG	179	203	AACGCCCCGGTTCCTCGATAAGGTGTCAGCCAACATGCGCGACAAATTGGCGGTGCGGGATTTTCTCTGGCGCGCTCGGCGCAACCAGTGCGGCCGATAACTTCGCGCGCCCGCGAAAATCCCAAGCCCGACGTTGTGCACCTTAATTGAGGCCGCTTTTGCGCCGGACAAAAAGAGGCTTGACGCAATGGGGAGGGTAATGATATTTCTGATATATCAAAT	d__Bacteria	p__Verrucomicrobiota	c__Verrucomicrobiae	o__Pedosphaerales	f__CAIYYI01	g__DSWX01	s__DSWX01 [species 6198]	0.61798	6457544	81.77
FREE095300	5	igr_001520	FREE095300_c61	11245	11642	CO_R		FeoA domain protein	C	17	1.46597	0.460456	0.000153332	0.0112965	FALSE	TATTCT	TTGACA	316	339	CACCCCGCTTTAGCGGGGTGGTGGGCGCCGGAGAAAGAAACGCAACGGTTTTAACCGTTTTGCTGGTGAAAGCGTCCCGCAAATTCCGCGAGGTCTTGGAGTGCGGCAGTCCTCTGCCGCTTTGCCACGGCGGCCTTTGACTGCCCCGCGTGCCTTTGGTGAAAGCGGCGCTGCGCCCCCATTGCCCCCTTGCGCCGCACTCCAGGACGCTGGCGCGAGTTCACGAGCGCGCCGTGAAATCTCCCCAAGGTTTAAGCAATAAGATCGAGGTTCCCATGTTCCAAAATCCACCAACGATTTTTGTCATTTGATGGATTTGACATTCGGTGTTGTCTGCACTATTCTCTGAAAACTTAGGCAAGGCTAAGTTTATAAGCCTGGCCTTAATTCTGGAGTTT	d__Bacteria	p__Verrucomicrobiota	c__Verrucomicrobiae	o__Pedosphaerales	f__CAIYYI01	g__DSWX01	s__DSWX01 [species 6198]	0.61798	6457544	81.77
FREE095300	6	igr_000383	FREE095300_c136	10455	10771	CO_F		hypothetical protein	C	16	-0.0026565	0.460108	0.00583329	0.0117645	FALSE	CAGAGT	TTGACA	282	304	ATCCGGCGAAGGATGCGTTTAGTTTTCTCACCCGTTAAAAGAAATGATTCCAAGGTTTCCAAAACAACTTCTCGCTACCTGTCGTAATTGGGATTTTAAACCCCTCGAATTCGAGGGAATTAGAAATGAGTCCGGACGCAACAGCTTCTTCCTGTCCGCCAAGGCCTGGATCGAGCGCACCCGCGCCAAGGGACTTAACCGCTCCGCGCCAAGTGGCGATGGGAAGCGGTGTCCAAAAGCAAATTCTTATCAATATCAATAGTTAATACCGCCAACGCGGCATTGACAGGCGGCGGACAAACGCCAGAGTCAGTCCT	d__Bacteria	p__Verrucomicrobiota	c__Verrucomicrobiae	o__Pedosphaerales	f__CAIYYI01	g__DSWX01	s__DSWX01 [species 6198]	0.61798	6457544	81.77
FREE095300	7	igr_001623	FREE095300_c7	47956	48296	CO_R	rsmA	Ribosomal RNA small subunit methyltransferase A	C	18	-0.148881	0.452086	0.00716662	0.0293857	TRUE	AATACA	TATACT	62	86	TTGGCCCGCCCTGAATCGCAGGAATTGCGGCGCATGATGCGGTCGTCGTTTTGGTCGCCCCCTATACTGCATGGTCTCCGGGATGCAATACATAATTTGTCACCGTGGGCGGCGTTTTCCCTCTACCCCCCTTGGGGGGAGAAGGCAGGGTGAGGGGGCGCGTGTCGTTTATCCCAAGCACTCATGAGTAAATCCCTGGTGGCGTCCTTAATCGGAGGCGCTTGGGCGGTGAAGCCGGATTGCTTGTGCTTTTCCGGAGTAGCGAAGGCCATGACACTTTGCCCGATCGGGTTGCCAGAACTTGCTCCACGCGATGTTTCCGTTCAGGATGGGGTTGGTTT	d__Bacteria	p__Verrucomicrobiota	c__Verrucomicrobiae	o__Pedosphaerales	f__CAIYYI01	g__DSWX01	s__DSWX01 [species 6198]	0.61798	6457544	81.77
FREE095300	8	igr_001297	FREE095300_c47	42821	43210	CO_F	leuS	Leucine--tRNA ligase	C	17	-0.184242	0.450637	0.00759328	0.013167	FALSE	TAACTG	TTTACA	225	248	AATTACTGGAGCGAAAGCCGTCCGGTTTTCTTAATCCTGCGGCTGCGCCCAGGCTCAGCGCCGCGATCCTCGAGACCCTGTCCCCTCAACCTAAAAATCGCAGTTCAACCACGGATAAACACGGATGGACACGGATACCAAAGACTTGCGAAAGCAGAGGCTGGCACCTGGCGGGTGAAGACCATTTCTGCTTCAGCATCGGTGTTCATCTTTGTTCATCCTTGGTTTACAACTTCCCCGCTCTTTTCTAACTGCGGAATCTAGTCTCAAGGCCGGGACCGCGCCTAACCTAACTTGGTGAAGGCCGGGGAACTCGCAGTAGGGAAGGGGAGCGTCCAAAGTCTCAATGATCAATGATCAAGGCGCAAAGAAAAACGCCAGAGATGAAGC	d__Bacteria	p__Verrucomicrobiota	c__Verrucomicrobiae	o__Pedosphaerales	f__CAIYYI01	g__DSWX01	s__DSWX01 [species 6198]	0.61798	6457544	81.77
FREE095300	9	igr_000854	FREE095300_c23	19964	20250	CO_R		ERCC4 domain protein	C	17	1.27737	0.446326	9.99993e-05	0.0325977	FALSE	TAAACT	TTTTTA	10	33	GGACGGGTATTTTTTATTCGTGAGTGCTTGGGATAAACTGCATGTGTCCCTCTCACCCTGCCCTCCCCATGAAACCCATGGTTGTAGGAGCCGACGTAAGGAGGCTCAAATTTGTCCCCGGGCGCAGTCGCCATGATATCAGAGCCTCCTTACGTCGGCTCCTACGCGGTTCAGGGGTGGCAGCGCGAAACCAGTTTTCGGGGAAGCCTCTCCCCCAAGGGGGAGAGGGAGAACGTCGCCCGCGGTGACAAGTTGTGTATTGCCTCCCGAAAACTGTACCGTAAGCC	d__Bacteria	p__Verrucomicrobiota	c__Verrucomicrobiae	o__Pedosphaerales	f__CAIYYI01	g__DSWX01	s__DSWX01 [species 6198]	0.61798	6457544	81.77
FREE095300	10	igr_001045	FREE095300_c33	32717	32880	CO_F	clpC	Negative regulator of genetic competence ClpC/MecB	B	16	0.405326	0.417156	0.00235998	0.00859994	TRUE	TATTAA	TTGCAT	65	87	CCGTCAGCCCGGAGCGGTCGGCCGGCGCGTTGCCGCCCCAAAGGAGGGCCAGCGGCCCTAATTCATTGCATTAAGCAAATTTGATGTTATTAAAAAAATCCGGGCAGGCTGGACAAATGGCGCTTTCCGGCGCAATTTAGCATGGTTGTATGAGTGACGAGTCC	d__Bacteria	p__Verrucomicrobiota	c__Verrucomicrobiae	o__Pedosphaerales	f__CAIYYI01	g__DSWX01	s__DSWX01 [species 6198]	0.61798	6457544	81.77
animal033018	1	igr_000289	animal033018_c24	840	1263	CO_F	htpG	molecular chaperone HtpG	B	17	0.18536	0.575648	0.000826661	0.00558663	TRUE	TATATT	TTGATT	112	135	TTTTCGGGGGCGTTCATACTTTTTTCAAAACCCTTGTGAAAAATAACGATTGGAATAAGGATTAGAGGGAATTGTCTGACAAATCTTTGTGCACTTTTTATTAAAATAATTGTTGATTTTAACGAACAGATATGTTATATTTGTTACAGAAATATTAAGAAAAACCATCCTTTACCAAATGAGATGCCGGATCCCCCAAAATCCGGCATCTTTGATTTTGTCTCAAAAAGCATATCCGAATGTTCGGGAAGGCTTGATTTCTATGGGGATCCGGCTGTTCGGCAGGGCCGGATATGGCCTGATTAGCACTCTAATTTGGTGAGTGCTAAAAATAACTTGACTTTTTAATTCCCGAGTCCTAATATATTACTTGGTGATGAACAGTTACGATGAATTCTATTAAGATACGGAGGCGACGTCAATC	d__Bacteria	p__Bacillota_A	c__Clostridia	o__Lachnospirales	f__Lachnospiraceae	g__Eubacterium_Q	s__Eubacterium_Q sp000703065	0.52139	2285998	69.74
animal033018	2	igr_000167	animal033018_c179	1406	1538	CO_F	hrcA	heat-inducible transcriptional repressor HrcA	B	17	0.370575	0.531023	0.00326664	0.000359998	TRUE	TAGATT	TTGACA	36	59	GACGCAAAAAAACCTTGAAAAATCTCCACCTTTTCCTTGACAATGAGTGGGTCAGGTGTTAGATTATTCTTAGTGATTAGCACTCAGAATAAATGAGTGCTAACGAACAACTAAATATGAGGATGGTGATGGA	d__Bacteria	p__Bacillota_A	c__Clostridia	o__Lachnospirales	f__Lachnospiraceae	g__Eubacterium_Q	s__Eubacterium_Q sp000703065	0.52139	2285998	69.74
animal033018	3	igr_000476	animal033018_c35	7226	7376	CO_F	dnaN	DNA polymerase III subunit beta	C	16	1.05122	0.478966	0.000306665	0.0321395	FALSE	TATTAT	TTTTCA	56	78	AGTTTTCGGAAATGTAACAACATCGAAAAGCCTTATTCCATAAGGGCCAAGCAGGGTTTTCAACATATCAACAGCACCTATTATTATATACTACTGATTATTATTATTTATTATATCTATCGCCGGGAAGGCAGGGAGGAATCGAAAGCGA	d__Bacteria	p__Bacillota_A	c__Clostridia	o__Lachnospirales	f__Lachnospiraceae	g__Eubacterium_Q	s__Eubacterium_Q sp000703065	0.52139	2285998	69.74
animal033018	4	igr_000184	animal033018_c188	915	1092	CO_F		ABC transporter ATP-binding protein	C	18	0.875026	0.473314	0.000606663	0.0196863	FALSE	TAAAAA	TTTATA	101	125	AGGTAGTTAGAATAAGATGACATGGGAAGAGATAGAAGAGCATTGCAAGGTTGTGTGCAGATTCTATAACTGGATCGATGCGTTGGCAATAAAATAAATGATTTATAAGCCGTCATATGACGGCTTAAAAAAAGACAAATGGTTAGACAAAACTAACCTGGATAACGGAGGTGACAAA	d__Bacteria	p__Bacillota_A	c__Clostridia	o__Lachnospirales	f__Lachnospiraceae	g__Eubacterium_Q	s__Eubacterium_Q sp000703065	0.52139	2285998	69.74
animal033018	5	igr_000430	animal033018_c329	1623	1885	CO_R	glmM	phosphoglucosamine mutase	C	16	1.26261	0.471665	0.000226665	0.013167	FALSE	TATAAT	TTGCTT	83	105	ATATGCTGCCATGGGTCCGGTCAGAGGCCGGCGGATTAAATGTGCTGCTAAGGGTCCGGTCGGAGGCCGGCAGATTAGGGGCTTTGCTTTATGCGGCGAAGTGTGTATAATAGTGAGGTACTGTGTCGTCATGAGAATTACGATTCATCATGGACACAGGTGCCGATGGCATGACCTGTGCGCAGAATGTGGAATGGGTCATGATCGTGTTGAAGGTACGTGGATCAGATACATAAAATGAATAGAAGGAAAGGAAGAAAATC	d__Bacteria	p__Bacillota_A	c__Clostridia	o__Lachnospirales	f__Lachnospiraceae	g__Eubacterium_Q	s__Eubacterium_Q sp000703065	0.52139	2285998	69.74
animal033018	6	igr_000376	animal033018_c29	2968	3059	CO_R	aspS_1	aspartate--tRNA ligase	C	17	0.85609	0.455484	0.000506663	0.0619278	TRUE	TAAAAT	TTTCTA	3	26	TTCTTTCTAATTCCATGCGGATGTGATAAAATGACAGAATGATTGGTGACCGGAACACTTAGCGTATGGGTCACCAGAAGGAGATGACAAGA	d__Bacteria	p__Bacillota_A	c__Clostridia	o__Lachnospirales	f__Lachnospiraceae	g__Eubacterium_Q	s__Eubacterium_Q sp000703065	0.52139	2285998	69.74
animal033018	7	igr_000515	animal033018_c43	6086	6302	CO_F		ABC transporter ATP-binding protein	C	18	-0.366686	0.427163	0.00309998	0.0512018	FALSE	TATAAC	CCGCCG	153	177	TCACTATTCCCGTCATTCACGAATCCGCTGCAGATACGTGCTTGCACGTAGATCTGCAGGCGGATCCGGGAATCCTGCGAAGCAGGGATTCCAGACATCGCGGTGGTATCAAGCGCCGCAGGCGCGGCATACGCACGAAGTGCGGATGAGCCGCCGCCGATGTGTGGAATCAGGGAATATAACAAACTATCATACGAATATAACGGAGGAAAATAAA	d__Bacteria	p__Bacillota_A	c__Clostridia	o__Lachnospirales	f__Lachnospiraceae	g__Eubacterium_Q	s__Eubacterium_Q sp000703065	0.52139	2285998	69.74
animal033018	8	igr_000639	animal033018_c96	15541	16052	CO_F		hypothetical protein	B	18	0.662733	0.423384	0.00151999	0.0147599	TRUE	GATGAT	TTGATG	304	328	GTATCTGTGGCCAGGCCATAGTGCCGAGGACCATTCGTGTGATAGTAATCGTGCCAACGATCACTTGACTGGGTTTGATGCTTAATTTTGGTTGACAGATGAAAAAAGACATGTTACCATCAGTAAAAATGTAAGAAAGGCGCACGTCAGTGTGTGGGTGAACCGATGAGGATTCGATAAGACATCAGGTAGATACAGACAGGAATGAAAATGGCCTTGCAAAAGGTCTGTTTGTGTATGCCGGATCGGATTATCGTATTCATGGGGATCACCTTCAGCGAACGACATTTGTCGACGTATGTTTTTGATGCGGCGTGCTTTCGTTTGAGATGATATAGTTATGGAATACAGGATCCGCTTTCGGCAGGAAGCGGATCTTTTTGTGTGCGCGATAAGGCCGACAAGCGGACGTGCTTGCACGTCCATTTGCCGGCCAACGCGACATCGAGGAGGAGGGGAATCTCCTCCTGCTCGATTGCGCGAATGCAGGCCGATCGAAAAGGAGGTATTCC	d__Bacteria	p__Bacillota_A	c__Clostridia	o__Lachnospirales	f__Lachnospiraceae	g__Eubacterium_Q	s__Eubacterium_Q sp000703065	0.52139	2285998	69.74
animal033018	9	igr_000534	animal033018_c5	2223	2406	CO_F	murD	UDP-N-acetylmuramoyl-L-alanine--D-glutamate ligase	C	17	0.422495	0.414328	0.00164666	0.0196863	FALSE	CACCAT	TTTATA	0	23	TTTATAACGGGATTCCGACAGCACACCATGCTGCATCTGCTGGAGAGAAGGGGCAGGCAAAGGCCCCGGAGAAATGTGGGGACATTTTTTCAACTTTACGATCGGATGCAGCGGTGCTGATCCCCTTATATACGGGTGTCGGTTATGCCGGCACCCAAATCTGAGGAGAAGACAGGAGAGTGAC	d__Bacteria	p__Bacillota_A	c__Clostridia	o__Lachnospirales	f__Lachnospiraceae	g__Eubacterium_Q	s__Eubacterium_Q sp000703065	0.52139	2285998	69.74
animal033018	10	igr_000416	animal033018_c318	1518	1613	CO_R	cmk	(d)CMP kinase	B	17	0.183538	0.391998	0.00223999	0.00381331	TRUE	TAACAT	TTGAAT	0	23	TTGAATTCGTACGGGTTTTGTGTTAACATATTTTCGTGTGACGTTAGTCGCTTTACAGAAGAATAATCAAAATGAACAAGGGGGTTCTGGGGTAGT	d__Bacteria	p__Bacillota_A	c__Clostridia	o__Lachnospirales	f__Lachnospiraceae	g__Eubacterium_Q	s__Eubacterium_Q sp000703065	0.52139	2285998	69.74
FREE049069	1	igr_000053	FREE049069_c3	18220	18907	CO_F		KH domain protein	C	17	0.381462	0.545817	0.000310701	0.0614792	FALSE	GAAGCT	CTGCAG	555	578	ATTAATAATAAAGAATAAGGAGTTTAATTTGGCTGTTAGAATAAGATTAAAAAAATTAGGACGTAAAAAGAGACCTTTTTATAGAGTTGTTGCTATTGATTCAAGATTTAAAAGAGATGGTAGAGAAATAGAGCGTTTAGGATGGTATGATCCTATCCAAGATAATAACTCATGCAATCTTAATGAAGATAGAGTTTTATATTGGTTGAATCAAGGTGCAAAACCATCAGATACTGTTCAAGGTTTATTTAGAAGAAATGGGTTAAGCTATAAGTGGCATTTATCTAAGCAGGGATTAAAGGACGTAGATATAGAAAAATTACTAGAAGAGTGGAAAGAAAGAGAAAAAAATAGAATTGAATTAAAGAAAGATAAAAAAATAAAGAAAAAAGAATTATCTGCTAAAGAAGAATCTCAAGAAGCTCCTNNNNNNNNNNNNNNNNNNNNNNNNNNNNNNNNNNNNNNNNNNNNNNNNNNNNNNNNNNNNNNNNNNNNNNNNNNNNNNNNNNNNNNNNNNNNNNNNNNNNGCAGAGGAAGTTAAAGCTGAAGAAGCTCCTGCAGAGGAAGTTAAAGCTGAAGAAGCTCCTGCAGAGGAAGTTAAAGCTGAAGAAGTAAAGGATGAAGATTAACCATCTGAAAAGAAAACTAATAGTTAAACCTTATTTAATAATTAAGGAGATTGAATATT	d__Bacteria	p__Marinisomatota	c__Marinisomatia	o__SCGC-AAA003-L08	f__GCA-002707645	g__GCA-002707645	s__GCA-002707645 [species 6804]	0.27168	1317091	83.52
FREE049069	2	igr_000029	FREE049069_c17	2871	3215	CO_R	prfB	Peptide chain release factor 2	C	16	0.583022	0.508665	0.00187198	0.00659639	FALSE	TAAGAT	TTGACG	70	92	TGGAAATACAAGATTATATAAATAAATCAAATATTTGTTTTAGTAAATATGATGATTTAAGGAGCTATCTTTGACGATAAAAAAATATCAGATAAGATAAAATTATATGAATCTAAAACTTCTGATGAATGTTTTTGGGATAATAAATCTAAAGCACATAAAACTTTAAAGAAAATCAAATTTTTAAACGATGAAAAGAATAGAATTTTAAATTTAAATTCTAATTTAGATCTTTTAAAATTTCATGTTGAAATTGTTAATGATGAAAACTCTGTAAGTCAAGAATCTATTACTCATTTAAATATTATTTATACTGATTTAAATGATTTTGAAATTTCCAGTATA	d__Bacteria	p__Marinisomatota	c__Marinisomatia	o__SCGC-AAA003-L08	f__GCA-002707645	g__GCA-002707645	s__GCA-002707645 [species 6804]	0.27168	1317091	83.52
FREE049069	3	igr_000140	FREE049069_c89	3050	3294	CO_F		hypothetical protein	B	16	-0.772494	0.497481	0.00847438	0.0224171	TRUE	TAATAT	TTTCCA	129	151	GTATTAATTCTATTAAACCATTTAAGCGTTCAACGCGCTTATCTAATCAAATTAAAAAAATTTTAAGTAGTGTATTTTTAAGGGAATTTATTATAGATAATTCTATAATAAGCATAACAGATGTAAATCTTTCCAGTGATATTAAGATTGCTAATATTTATATAAGTATATTTAACTCTAATAATGAAAATGCCTCTGATATATTAAGTTTAATAATTTCAAGAAAAAAAGATATTAAATATAAA	d__Bacteria	p__Marinisomatota	c__Marinisomatia	o__SCGC-AAA003-L08	f__GCA-002707645	g__GCA-002707645	s__GCA-002707645 [species 6804]	0.27168	1317091	83.52
FREE049069	4	igr_000002	FREE049069_c1	12611	12733	CO_F	rpsL	30S ribosomal protein S12	C	17	0.857283	0.436394	0.000341771	0.0712715	FALSE	TAAGCT	TCCCAA	52	75	TTTTTTACCATTTAAATTAATTTCATGTAAATAAAAAAATTATTTGTATACCTCCCAAAGTATATATTAACTTAATAAGCTGTATTTGTTAGTAGATTTTAATAAATTTATGAAAAGGTTGAT	d__Bacteria	p__Marinisomatota	c__Marinisomatia	o__SCGC-AAA003-L08	f__GCA-002707645	g__GCA-002707645	s__GCA-002707645 [species 6804]	0.27168	1317091	83.52
FREE049069	5	igr_000081	FREE049069_c46	7328	7411	CO_F	infC	Translation initiation factor IF-3	B	18	0.332782	0.427247	0.00847438	0.00457508	TRUE	TAATAT	TAGAAA	41	65	ATAATGAAAAAATGGAGGTAAAAAATAGCTAAGAAAAATAATAGAAATAAGTATAGAATAAATGATAATATTTTTTCTAAGGAA	d__Bacteria	p__Marinisomatota	c__Marinisomatia	o__SCGC-AAA003-L08	f__GCA-002707645	g__GCA-002707645	s__GCA-002707645 [species 6804]	0.27168	1317091	83.52
FREE049069	6	igr_000040	FREE049069_c23	7160	7257	CO_F	efp	Elongation factor P	C	16	-0.800329	0.417242	0.00779084	0.23423	FALSE	TATTAT	TTAATT	28	50	CATTAAAATATTCTAGATTTTTTTTAGTTTAATTCTCTTTATTCATTTTATATTATTATAGTGTTATTATAGATAAATAAAACTTATTAAGAGATATT	d__Bacteria	p__Marinisomatota	c__Marinisomatia	o__SCGC-AAA003-L08	f__GCA-002707645	g__GCA-002707645	s__GCA-002707645 [species 6804]	0.27168	1317091	83.52
FREE010337	1	igr_000885	FREE010337_c70	204971	205309	CO_F	kaiC_3	Circadian clock protein kinase KaiC	A	18	0.0291643	0.471794	0.00454664	0.000179999	FALSE	TGGGCT	TAGACG	58	82	AGTTCGCCGGGGGTATGACTCGAATGGCAGGATCTCGAAAGGACGTCGCGAAATACGATAGACGGCTCGCTGAAGTTGCGCGTGGGCTTCACAGGGCTTCCGAGCGGCTGTGGACGCGAGTCGCGAATCCGGACAAGTACGAAGTACTTCCGGAAACGCTCGACGAACTTCAAAGACTCACGACAGGCGTGAGCAGAGCACTAACAAAACTAAAGATCAAAAAGTGACTGCCTGCCTCGATCGATCTGTACGGTTCAGTTAAGAACCGCGCGCCGGTGGTATAGAGTTTTTGACGGCAACAGCTCGGGCACGCTGCCCCGGCCTCGCCCGGAGGCAGTG	d__Bacteria	p__Acidobacteriota	c__Vicinamibacteria	o__Vicinamibacterales	f__UBA2999	g__Gp6-AA40	s__Gp6-AA40 [species 15172]	0.63494	4930042	73.62
FREE010337	2	igr_001031	FREE010337_c9	54940	55104	CO_F	lexA	LexA repressor	C	18	2.02752	0.423597	8.66661e-05	0.0155002	FALSE	TATAGT	TTGATT	92	116	CGCTCCTTGCCGCCTTGCCGGGCCATTCATAGGCGTAGCTGCCCGCCACCTTTGGCGGTACACGGGACTATTTACCCTATTTACCATCCCGATTGATTTTCGCCTTCTGTTCGCATTATAGTCTGCGCTCGTCGTGCGCTCGTCGACCTCAACAGGAGGAATGAA	d__Bacteria	p__Acidobacteriota	c__Vicinamibacteria	o__Vicinamibacterales	f__UBA2999	g__Gp6-AA40	s__Gp6-AA40 [species 15172]	0.63494	4930042	73.62
FREE010337	3	igr_000693	FREE010337_c57	3804	4027	CO_R	smc	Chromosome partition protein Smc	B	17	0.697306	0.389106	0.00122666	0.0105399	TRUE	TACCCT	TTGCCA	154	177	GAAGTTACAAGCTCCAAGATCCAAGCTCCAAGATCCAAGTTCCAAGTCAAATTCTCGGTTTTCGAGCTTGGGACTTGGAGCTTAGGATTTGGACGTAGGCACTACAACCCCGCCTTGGGTTCCCAGCCCAAAATGTTGTGGTGCTATGAGGCGCTTGCCACAATGGCTAGGCGCTGTTACCCTGTTCGCGCTTCGCAGACCTGAACCGTTTTCAAGGGATAGCT	d__Bacteria	p__Acidobacteriota	c__Vicinamibacteria	o__Vicinamibacterales	f__UBA2999	g__Gp6-AA40	s__Gp6-AA40 [species 15172]	0.63494	4930042	73.62
FREE010337	4	igr_000265	FREE010337_c28	3649	4313	CO_R	purN_2	Phosphoribosylglycinamide formyltransferase	C	18	0.174533	0.385193	0.00985327	0.00848426	FALSE	GGTGTA	TTGAAA	487	511	GGGGTCGGGACTCATTACGAGTCCCGAAACTTGCCGCCAGCGCACGCCTTCTTTGAGTGCAGCGGCAGCTGTCGATCTCTGTCAGCGTTTGATTCGCATTTACCAGCTCGAGCCAGTCGCCCGGTTCTTTGACAGGCCAACGCGCAAGGCTGCGCGCGTCCGCATGGCCACACCGCCGCCATAGGCTTGACCATTGCCACTCTTCAGCTCTGTCGACGAGACGTGCACGCAACGCGTTCCGTTCGACGTATCGACAGACACAGAGGAAATGGTCATCGCTCGTGACGTGCACTGCACGGAAGCGGCCCTGATACACTGCGCCTTGTCCGGCCGACTTCTTGACAATCCGCCAGCGCCGCGCATGGGTAGTGGTGAGCCAGTGCATGAACCGTGAGAGGGCACCGTCTACTCGCGCCGAGGCGACCAGATGCCAATGATTGGGCATCAGACAGTACGCAAACACCGCCACGTCACTGCGGTGGATTGCTTGAAAGAGAATGCGTTCGAACGCGGTGTAGTCGTCGGCGCATTCGAACAGTGGAATTTTTTGCGCGGTTCGATTCATGAGATGGAATGTGAGGCCCGCCGTCGCGGTGCGAGGTCGTCGCGGCATATTGCCAATACCCGGCAATTCGGATACCTGATCGTTAATTTCGAAATCCGAA	d__Bacteria	p__Acidobacteriota	c__Vicinamibacteria	o__Vicinamibacterales	f__UBA2999	g__Gp6-AA40	s__Gp6-AA40 [species 15172]	0.63494	4930042	73.62
FREE010337	5	igr_000590	FREE010337_c50	109929	110018	CO_F	dddP_2	Dimethlysulfonioproprionate lyase DddP	C	16	1.2359	0.373108	0.000666662	0.0289259	FALSE	TGTGAT	TTGCGA	8	30	TTCGTGATTTGCGATTTGTGATTCGCGATTTGTGATTGGCGATCGGTCTTTTCACATCACTAATCACCACTAGCCGCGGAGGAGATAACG	d__Bacteria	p__Acidobacteriota	c__Vicinamibacteria	o__Vicinamibacterales	f__UBA2999	g__Gp6-AA40	s__Gp6-AA40 [species 15172]	0.63494	4930042	73.62
FREE010337	6	igr_000202	FREE010337_c22	13027	13213	CO_F	rpsM	30S ribosomal protein S13	C	17	0.131399	0.357533	0.00119999	0.0729736	FALSE	CAAGAT	GTCAAA	87	110	GGCTGTAGGTTTCAGATACTGCTGAAGCCTGTCGCCAGTAGCCGGTAGCCCCAGGCAGGAGCGAAGCCAGTGAAAGTCAGAGCATCGGTCAAACGGATTTGCGACAAGTGCAAGATCGTGCGGCGCCGCGGCGTGGTGCGCGTGATCTGCACGAACGCGAAGCACAAGCAGAGGCAGGGGTAATTCG	d__Bacteria	p__Acidobacteriota	c__Vicinamibacteria	o__Vicinamibacterales	f__UBA2999	g__Gp6-AA40	s__Gp6-AA40 [species 15172]	0.63494	4930042	73.62
FREE010337	7	igr_000444	FREE010337_c38	12034	12158	CO_R		PDZ domain protein	C	16	1.05634	0.345953	0.00175999	0.01036	FALSE	GACAAT	TTTAAA	51	73	GGCATCGACGGGCAAGTTTTCACAATTTCGTCAAACGTGACTTCGTAGAGTTTTAAAGAAAGGCCCGGCGCGCGACAATAAATCGAGCAGCGGCTGGGAACGACGATTAAACGAGGATTTGAAGC	d__Bacteria	p__Acidobacteriota	c__Vicinamibacteria	o__Vicinamibacterales	f__UBA2999	g__Gp6-AA40	s__Gp6-AA40 [species 15172]	0.63494	4930042	73.62
FREE010337	8	igr_000465	FREE010337_c41	2166	2248	CO_R	engB	putative GTP-binding protein EngB	C	18	0.518828	0.30801	0.00313998	0.0362558	FALSE	TAAATC	TTTTCA	32	56	TTGACGAACCTACGAATTTACGAGTCGACGAATTTTCATTTCATAACTCCACGTCGTAAATCCGACGATTCGTAGTTTCGTAA	d__Bacteria	p__Acidobacteriota	c__Vicinamibacteria	o__Vicinamibacterales	f__UBA2999	g__Gp6-AA40	s__Gp6-AA40 [species 15172]	0.63494	4930042	73.62
FREE010337	9	igr_000883	FREE010337_c70	204083	204199	CO_R	rhlE_2	ATP-dependent RNA helicase RhlE	C	16	0.251454	0.283748	0.00601996	0.0210777	FALSE	TGCATT	TATCTA	5	27	GCGGATATCTAACCCGCCATTGCGGCGTGCATTCCATACTACAGGCAGCCTGTCCCCCGGTGGCCGTCGTGCCGGCGATCGATACCGAGCTGACGACAAGAACGGGCGCCGCGTAGC	d__Bacteria	p__Acidobacteriota	c__Vicinamibacteria	o__Vicinamibacterales	f__UBA2999	g__Gp6-AA40	s__Gp6-AA40 [species 15172]	0.63494	4930042	73.62
FREE025496	1	igr_000289	FREE025496_c133	6743	7096	CO_F	yxlF_2	putative ABC transporter ATP-binding protein YxlF	C	17	-0.64025	0.536241	0.00170666	0.0938233	FALSE	TGCCGT	TTGAAA	228	251	TGATGATAAAAAGGACGGCAATAGCCAAATGGCTTAACCGTCCTTTTTTTATGTTTTCACGCAAAGGTGCGAAAACGTGAAGTCTTTTTGGAACAGATTTTATATTTCTTATTAAAGAGATGAAGAACAAGAAAGGATGGGCGTATTCTCAAAGTCTAATGAATTAAAAAAAGAGTCTGGTTTTATTCCTGGTTAAAACCAGAGAAGATGACAAAACAATAAACAGGTTTGAAACTTTATTTTGCGTTGAATGCCGTAGCAGGCAAAAAATGTGACAAACATTAAACCAAAAAGGATTTTTTATGTAAATTACGGACAGATATCCATAATAATTAACCCCAAATTTATTGAACC	d__Bacteria	p__Bacteroidota	c__Bacteroidia	o__Bacteroidales	f__Marinilabiliaceae	g__JAADEM01	s__JAADEM01 sp013153405	0.38494	3780208	91.87
FREE025496	2	igr_000410	FREE025496_c149	2906	3220	CO_R	pgk	Phosphoglycerate kinase	C	16	1.10755	0.533693	0.000166666	0.0187576	FALSE	TAGACT	GTGCCG	29	51	TTTGTGCTGACGACTTTTGGGATATCCTCGTGCCGGATTGAATTATACCGTTAGACTATTCTCTGAATCGGTATATGTCAAAATTATTTTGTTGTTACAATTTATCGTTATAGTAATTAATGTTTGCAATAAATAACATGAAGATCATATTGCAGATTTCAAAATGCCAGTTGTTTAGCGGGGATGTTTTCATAATGAATTTATAGGGCGTTAAATAATATTAAATTGTAAGTGTTAATGTGGAATAATTTCCATTAAGCACTTATAATTTTTATCTTTGGAGTCATAAATAATTAACCAAAAAAATGTAAGAAA	d__Bacteria	p__Bacteroidota	c__Bacteroidia	o__Bacteroidales	f__Marinilabiliaceae	g__JAADEM01	s__JAADEM01 sp013153405	0.38494	3780208	91.87
FREE025496	3	igr_000598	FREE025496_c173	9629	9879	CO_F	hflX	GTPase HflX	C	17	0.184186	0.50538	0.000593329	0.0529978	FALSE	TATCTT	TTGATA	178	201	TTTATAGATACAGTAATATCTTATCTTCATATAAATACCTGTTTATCCCGCCTGTTGATGGAGAAAAGTTAAGAGTATAGCTGTATTGCTGAACCGGCAACTACCTGTGCCGGTTTAGCACTTTAATATTAATTTTTCACAGTTTGAATCCTGTTTAAAACCTGCTCAATAATATTCATTGATAAACCTGAATAATCGATATATCTTACTGATTCACTATATTTGCACCATATAAAAATTCAGACAATTAA	d__Bacteria	p__Bacteroidota	c__Bacteroidia	o__Bacteroidales	f__Marinilabiliaceae	g__JAADEM01	s__JAADEM01 sp013153405	0.38494	3780208	91.87
FREE025496	4	igr_000855	FREE025496_c3	5288	5829	CO_F		Putative TrmH family tRNA/rRNA methyltransferase	C	17	-0.223424	0.501041	0.00775328	0.014101	FALSE	GAACGT	TTGCCG	374	397	GAGATGTTCATTCAAGGTGTTTAATGAGATTTCTTTTAATGTTTAAAGGTATGCGGTGATACCTAATGATGATGAAATACCCAATTAAACAATTTCTCGGTTCCTCAATTTACCATTTACTCATTTCCTCAAAAATAAAGGTGCAGCGCACCGGTAATATTTGTAGAAAAACAGGTGTAATCAAAATTACAAGGTGCATAGCACCGTAATATTAAACCGCGAATTTCACGAATTAACATGAATTTTTATAGTGAAATTAATGGGTTACAATTCCCCGATTCCTCAATTTAGCAGTTCCTCAACCAACACCTTATCGTTTAAAAGCTTCCTCCGTCGGCTGTTTAAATATCTTGCAACTCTGCACTCCAAAGACCTTGCCGCAGGAAAGCGTCAAACAGAACGTAAGAATAACCGATAAAAGGCCGCTTAAATCAAATACGATAAACAATTCCTCAGTTCCACAATTTATCAATCCCTCGCTTCCTCACTTCCGATTCATTATTTTCTGTTACCTTTGACACATATTATTATATCTGATTAAA	d__Bacteria	p__Bacteroidota	c__Bacteroidia	o__Bacteroidales	f__Marinilabiliaceae	g__JAADEM01	s__JAADEM01 sp013153405	0.38494	3780208	91.87
FREE025496	5	igr_000986	FREE025496_c45	22470	23146	CO_R	dnaK	Chaperone protein DnaK	C	18	-0.535632	0.491432	0.00171999	0.0769186	FALSE	TATGGC	TACATA	576	600	TTTTTTAAGAAAGTCCGATTCAGTAATGAGTCGGACTTTTTTTGTTTTATGACTAACACAGAGACACGGAGCTTTTTATCAACTATTTTTCAGTATTATGCCTATTTTTCAATTTATCGATTTAACAACTTCTCAGTTACTCAACAAAGAACTACAGATTTCACGGATTACCACAGATTGTATATTAACCAGGAGCCATCTATTTGTATCCAGATTCGTCAGCCGACGGAGTTGTTATGCTTTTGGGAACAGATAAGCCTTTAAGAGCCGATTGTATTACGTGAGTGTGGGAATTCCGCCAGAGGCAGGATAAAATCCGGTCATCGACGTTTTTTAAGAAAGCCATGGGAGTAATCCTGAGGCATTTTTGCGTTTGGGCTTTAGCAATTATCTGAGCGATCATTGAACGCGCTCTCTAACATAGATATCTTAGTTTTCCTTTTGTGGTTAGAGATGACAAAAGATATTAGTTTGATTTAATATTTTTTTTGCCCCCAAACAGTAATGTATCAATACGCCATTTTGTCACGAAATGTGACAAAGAAACTTCTGGATATGTGTCTCTTTTGCCAATATTACATAAAAAAAGGTTATAAATATTATGGCACAAGGTTTGAACAATAAAGGGCAGAAAAAATAATTTTATTGTTGAACACAAAAATTTAAATATATAAAAC	d__Bacteria	p__Bacteroidota	c__Bacteroidia	o__Bacteroidales	f__Marinilabiliaceae	g__JAADEM01	s__JAADEM01 sp013153405	0.38494	3780208	91.87
FREE025496	6	igr_001355	FREE025496_c89	11356	11550	CO_F	psrA	Polysulfide reductase chain A	C	18	-0.851725	0.490521	0.0051733	0.0929639	FALSE	TAAAAC	TTGTTA	41	65	AAGCTCCTTCTTTTAATTTTGATTAAATATAAATTAACACTTTGTTACATCAACATTGTTAAAGGTAAAACTCTGTAAATCAGAATAAATGATTAGATTTAAATATTTAGGTATTTGGATGTCTAAATCTGTACATTTTTAAAAAATTAAATAAATAAATACATTGTATTCTGAAAATATTAATACAATAATTCA	d__Bacteria	p__Bacteroidota	c__Bacteroidia	o__Bacteroidales	f__Marinilabiliaceae	g__JAADEM01	s__JAADEM01 sp013153405	0.38494	3780208	91.87
FREE025496	7	igr_000854	FREE025496_c3	3062	3340	CO_F	yheS	putative ABC transporter ATP-binding protein YheS	C	18	-0.113793	0.482114	0.00168666	0.107466	FALSE	TAAAAA	TTTAAA	67	91	TTTGTAGGAACACACGGCCGTGTGTTCCTACAATAAATTAAACAAATCAGAGGTTGTCCCTAAAGAATTTAAATACTCCGAAGGAGTTCAATAAAAATTATCCCGGGCCAGCCTGACTTGTCAGACAAAGCCCGGGGTAAAATGAAGAATGTTTTTTTGTTTGGCGCTATTTTTGCAATATTGGATCTCTGTATCTTTAATGGAAATTTAAGCAAAAATAGAGACAAACCTACAATGACTAATTAGGGAACAGTAGTTTCTCATGTTCAATTAATTTTA	d__Bacteria	p__Bacteroidota	c__Bacteroidia	o__Bacteroidales	f__Marinilabiliaceae	g__JAADEM01	s__JAADEM01 sp013153405	0.38494	3780208	91.87
FREE025496	8	igr_000531	FREE025496_c161	11636	11859	CO_F	glyQS	Glycine--tRNA ligase	C	16	-0.101504	0.480513	0.0051733	0.0145676	FALSE	TAAAAC	TAGCCG	136	158	TAATGCCATCCCTTCCAAAAAAGGAGGGGATAGCTATTTTAAATATCTCTTTAAAGGATAAAAAAGAAATAAAATTTATTGCTTTAAACGTAAATAACCGGGCTTTTTATCAAGCCCGAACATAAACACAGGCATATAGCCGAAAAACACCTCAGACATAAAACCTCAGAACCTATTAATACTAAAACACTTCAACACATTAATAATTTAACACTTTAAAAAAT	d__Bacteria	p__Bacteroidota	c__Bacteroidia	o__Bacteroidales	f__Marinilabiliaceae	g__JAADEM01	s__JAADEM01 sp013153405	0.38494	3780208	91.87
FREE025496	9	igr_000761	FREE025496_c187	24056	24186	CO_R	rny_2	Ribonuclease Y	C	16	1.30091	0.47801	0.000106666	0.0534463	FALSE	TACGCT	TTGCTT	36	58	AGTAGTATATTTAGAGTTTGAAAATTCCCGCATTGTTTGCTTAATGACAGGAAATTATTACGCTTTCTGTTGTGTTATAGGTAAATAGATGCGGTTTTTTAATATATAAACTACAGCTAAAATTAAATGAA	d__Bacteria	p__Bacteroidota	c__Bacteroidia	o__Bacteroidales	f__Marinilabiliaceae	g__JAADEM01	s__JAADEM01 sp013153405	0.38494	3780208	91.87
FREE025496	10	igr_000996	FREE025496_c47	10533	10665	CO_R		Pyruvate:ferredoxin oxidoreductase	C	17	1.16424	0.47228	7.99995e-05	0.0938233	FALSE	TAGGGG	TTGAAA	51	74	TTAGGAAAAATGAGTTGAGATACTGATATGATTATTGTAACTTTAGCAACCTTGAAAACACTGGATCAAACCCATAGGGGAAATCAGAATAAAAACAAACATTAATAACATTAATTTTTAATAAAGTTAAGTA	d__Bacteria	p__Bacteroidota	c__Bacteroidia	o__Bacteroidales	f__Marinilabiliaceae	g__JAADEM01	s__JAADEM01 sp013153405	0.38494	3780208	91.87
FREE055339	1	igr_000345	FREE055339_c1	875554	875957	CO_F	mccB	Cystathionine gamma-lyase	C	16	2.03321	0.501151	0.000106666	0.00613466	FALSE	TAGACT	TTGACA	151	173	CGGGGCGTTGGAGGTCGTGTGTTGACCTTGCGCCATTGGATACCAGCGTGGCGATGGCGCGTTGCGAATCGATGGTTTTCCTGCGTAGTCCTTGGCCGGCTTGTAGGTGGTTGCTCCCGCTCATGGAACAACGTGTGAAGGTCCATCGACCTTGACACGGACCCGGCGGCCGGTAGACTTCGCCCAGCATCAAGAGACCCGGGAGGCCTCTACCCGGGCGGCAACCGAGCCGATCCACAGTGATCAGGTCGCGGTGCCGAGGCCAAACCCCAGGCGGGGGGTCCCGGAGTTTCCGGGGCAAGATGCGGCGGGATCCGTAGATCGGAGACCGCAAAAAAGACGCCGACGTTCGGCGTCATCCCCGCGTTACAGGCCGCTGCTTGATGCCGTGAGGAGTTCACGGC	d__Bacteria	p__Planctomycetota	c__Phycisphaerae	o__Phycisphaerales	f__UBA1924	g__JAEUJB01	s__JAEUJB01 sp016794865	0.66865	3389511	94.32
FREE055339	2	igr_000920	FREE055339_c3	468456	468768	CO_F	rpoB	DNA-directed RNA polymerase subunit beta	C	16	2.52567	0.480026	5.99996e-05	0.00377958	FALSE	TAAACT	TTGATA	159	181	CGCCGCTCGTGGGGTTTGAATCGTGGGGGCCGGTTCACGGGGGGCCGGTTCATGGGAACCGGCCCTTGTTCTCCTCTTTGTGGTGCGGCGCGGTTGAGCGGCGGTGAGGGGAGCGGCGTTGGTCAATAAGGAATTCGCCTCATTTATCGGGCGAGACTCTTGATACGCGCATCCGTGTGATTAAACTTGCGGATTGCGGGCTGCGGTGTCAATGCGGCGACGAAACAGATAACACGAGACGGTGCGAGATTTCGCGCACGCCATGCGGTGTTCGCGGGGTCATTATCCATCGATCGCGAGGGAACCGGACACG	d__Bacteria	p__Planctomycetota	c__Phycisphaerae	o__Phycisphaerales	f__UBA1924	g__JAEUJB01	s__JAEUJB01 sp016794865	0.66865	3389511	94.32
FREE055339	3	igr_000050	FREE055339_c1	103162	103840	CO_R	imuB	Protein ImuB	C	16	0.222871	0.403948	0.00127999	0.0325977	FALSE	TTTGCA	TGGCCA	445	467	TCAAAGATCGGTATTCGTTAGTATATACCGATCATGACCCGATCAAACGCCATCGCCAGCCTGCGTGACCGGCTCGCCGCCCTCCCCCACGCGCGGCCAGACGCCGGGGCCAAAGCCGTGGTCCCGACCCCGCTCGGCATCTGCCTCCGGATCGGGGCACTGCACGAATGGATCGGCTGTTCGGGTACGCGGCGCTGCGACTGGTCCCCGCCCCGATGCCTTCTGGCCGATCTGGCCGTGCGTGCGGTAACTGCATGCTCAATCTCCCACGTGGTCTGGATCGGGCGACGCTGCTGGCCGTGGCCGGTGCATCTTGCCTGTACCAACACGGTGGTCGATCGGTCGTGCTTCATTGACCCGCCCGATGCGGCTTCTGCGATCTGGGCGATGGACGTCGCGCTGCGTTCCCCATCGCCCGTGATGGTCATCGCCGACGGACACGGTCTGGCCATGCCCCATTCTCGGCGTTTGCAACTGGTCGCGTCAGAGCACGGCTCTATCTGCGTGCTCTCGCGGCCACCCTCTGACGAATCAGAACTCTCGACGGCATGCACGCGGTGGCGTGTGGAGCCGTCCATTGCGGACAGCCTGTGCCCACGGTGGGTGGTCACACTGGTCCGCAACAAGGATAACGGCGCTCTGAGCAATCAGAGGCCGTCGTGGGTGGTGGAATGGAACG	d__Bacteria	p__Planctomycetota	c__Phycisphaerae	o__Phycisphaerales	f__UBA1924	g__JAEUJB01	s__JAEUJB01 sp016794865	0.66865	3389511	94.32
FREE055339	4	igr_001154	FREE055339_c4	280527	280672	CO_F	fusA_2	Elongation factor G	C	16	1.51614	0.399852	0.000119999	0.0610385	FALSE	TACACT	TTGCCG	3	25	GCATTGCCGATCTCTTCGCATCGGGTACACTCTCCGTTTGGGAGGGTGGCGATCCGCGCGCTGGTTTCCGCGGTCGCCCGTCCATCCCGGGTACGTCGTACAACGGTTCGCCGCCGTCGAGCGGCGCCGACGGAGGTTTTGACGCC	d__Bacteria	p__Planctomycetota	c__Phycisphaerae	o__Phycisphaerales	f__UBA1924	g__JAEUJB01	s__JAEUJB01 sp016794865	0.66865	3389511	94.32
FREE055339	5	igr_000611	FREE055339_c2	466283	466619	CO_F	ftsH_2	ATP-dependent zinc metalloprotease FtsH	C	18	0.906757	0.396733	0.000806661	0.0108284	FALSE	AATAAC	TTGTTT	88	112	TGGTCCGCCCCGCGGCATGGCGGGTGTGGCGTGCGAACGCGGACGAGCCTCGGCCCGTAGAAACCGACGGGTCCCCTTGAACCACGTGTTGTTTCCCGACCGCCCAGTCGGGAATAACCCCTACTCGAACCCTATCATATGAGCCGATGTGGTGGCTCTACGCTCCCCGAGAGGGATGGCATGCCCGCCGCGGAGAGCGTTCGAGCGGTGAAGCGAGGCTCCGGTGCATCCGGCATGTTCGCGAGCCGAAAGTTGAGGTACGGTGATCGATCAGAACTTACACGCGCCGCCGACACGACCGGGTGATGCCCGGGTTTTCCCGAGCGGTGGAGGGACC	d__Bacteria	p__Planctomycetota	c__Phycisphaerae	o__Phycisphaerales	f__UBA1924	g__JAEUJB01	s__JAEUJB01 sp016794865	0.66865	3389511	94.32
FREE055339	6	igr_001207	FREE055339_c4	403058	403316	CO_F		pfkB family carbohydrate kinase	C	18	0.583247	0.383829	0.00347998	0.00754508	FALSE	GATCCT	TTGAAA	55	79	GGCGTGTCGGCCCCGGCCAAGAGCCTCTTCCGCCGCCGCACCGATCTCTTGTATCTTGAAAGCAGACGCCGGATACGGCGATCCTTGCCCGTCCTGACCGCGTGGCGAGCACTTCGTCCAGGGCGGCCGGGCCGAGAATTTCCCACAAAAGAGGCTTTGGGCGCCCCGCCTTTGTGCGCACAAGGACGAGATGGTCCATGGTCCGCCCCGGCAGGAGCGGGGACAAGCCCTGCGTACGGCGACCTAGCATGAGGATCCC	d__Bacteria	p__Planctomycetota	c__Phycisphaerae	o__Phycisphaerales	f__UBA1924	g__JAEUJB01	s__JAEUJB01 sp016794865	0.66865	3389511	94.32
FREE055339	7	igr_000927	FREE055339_c3	483790	484127	CO_F	pnp_1	Polyribonucleotide nucleotidyltransferase	C	16	-0.158912	0.376374	0.00653996	0.0155002	FALSE	GATGGT	TTTTTT	92	114	TCGATCCGTCCATTTTCGGACCCGTGAGCGTTGATGCTCCCCGGATCCGAGAAGTCTGAACACGACCGGAATCCGCCGACGCGGGTTCCGGTTTTTTTTCCCCCATCCCGCCGGGATGGTCCGGACCCACCCCGGTGGACCACGCGCCGATCCCCCCATCGACTCGCGATGCGGGGAAGGCGATCGGGGCGAACCGGGCGCGGATTCTCGACTGGATCCTCCCCCGTGGGCGTCCGATGGATTACACTTACGGGCACGGCGGGTCATGGGTGGGCTCGCCGTCCCTTCGCGGAACCTCATGCCCGCCCGTGTGGCCGACCAAGCGCCCGATACATCCC	d__Bacteria	p__Planctomycetota	c__Phycisphaerae	o__Phycisphaerales	f__UBA1924	g__JAEUJB01	s__JAEUJB01 sp016794865	0.66865	3389511	94.32
FREE055339	8	igr_001115	FREE055339_c4	158199	158470	CO_F	pnp_2	Polyribonucleotide nucleotidyltransferase	C	16	-0.428597	0.365331	0.00450664	0.0543426	FALSE	CATCCA	TTGCGG	167	189	GTCAACGCCACGGCCCGCCGCCTTCGATGGCGACGGGCCGCTTTGTTTCCCGGCTGATGTGTCTCGTCCCGAGCGGCAGTGGGCGAAGCGCAGCCGCGTTCGCATCGGCAAGGCGCCGTACTCGACGGCGTGATGCGGCGGCCTGCGTTCTGCCTTCTGCCTCTCAGTTGCGGCGGGGAGCCGGGTCTTCATCCAAAGTCGCCCGGACGGACGGCGTGGTCGATCCGCTGTCTTGGACACGCTCCGCCAGGGCCCGCCCCGAGAGGTATTGC	d__Bacteria	p__Planctomycetota	c__Phycisphaerae	o__Phycisphaerales	f__UBA1924	g__JAEUJB01	s__JAEUJB01 sp016794865	0.66865	3389511	94.32
FREE055339	9	igr_001104	FREE055339_c4	143497	144213	CO_R	msmX	Oligosaccharides import ATP-binding protein MsmX	C	16	-0.282763	0.354694	0.00907994	0.0348856	FALSE	TAGTGC	TGGATT	478	500	CACACGACGGCGCGTCCAAGCAGGCCGTGTTTCGCCAACCGCCCGGTGCTGTTTGAAAGTACGAGAAGTAAGAGATGGAATTACCCGTATTCGTAATGGGGGCGCGCAAATTGTGGGCGAATCCGTGCGGACATACATAACACATTGATCTAAAAGGACTAACAGACAGAAGCGGGTGTGTACAAGGTGTTGACTACCGGTGCCGCGGCGCGGTGCGCGTGTCGAGTGCCATGCCATGGCGCGATGTGATCTTCGGTTCGAAGAGCGGCCCCCGCGTGTGCCGACAGGAAGCGACACAAGCCGCCGTACGGCTAAAACCTTGTCCACCGCAGGCGTGCAATTCCCACCCGAGACAGGGATTCGTGGACGAGACCGCGAGGCGTGAGAGCCCGCTCGAGTGAGAACCGATCGGTTGCATTCGATGCGGAGAGTGTCAGGACATCCCCGCGAACACGCACGATGCGAAGCCTCATCCACGTGGATTCGCCGATGATGTTCTGTAGTGCGGCGCCCGCCGACCTCATGCGGGCATTGGTTTGGCGCATTCCCTGAACAAGGGGAACGGCCAGGTGCCCCACCGTTGTTGGTGATGAAGGGGGGACGCGGAATGCCCGCAGGCGATCAATGGATCGCGCCGACTGGTGAATATTCGGGGAAGAACAGGTTGGTCGCATGCACTGCTCGCGGTAATTCGCCGGCGCGGCTACATTGCGGGCC	d__Bacteria	p__Planctomycetota	c__Phycisphaerae	o__Phycisphaerales	f__UBA1924	g__JAEUJB01	s__JAEUJB01 sp016794865	0.66865	3389511	94.32
FREE055339	10	igr_000555	FREE055339_c2	322942	323120	CO_F	tufB	Elongation factor Tu-B	C	18	-0.0700126	0.35205	0.00641329	0.0321395	FALSE	GAGCGT	TTGACG	0	24	TTGACGGGAGTCGGCGCGTTCCGCGAGCGTGATTCGGCGGTCGCATCGGCGGGTCCGGCTTGATCAAGCCCGGCGAGTTTCGTTCGGGATGGATCGGGGTGGGTCGAGTGTTTGGAAATCAGGATCACCATGCTCTGAACGGGCCTGGATCGGCCCGAGCACATCTGGAGTGACTCGTC	d__Bacteria	p__Planctomycetota	c__Phycisphaerae	o__Phycisphaerales	f__UBA1924	g__JAEUJB01	s__JAEUJB01 sp016794865	0.66865	3389511	94.32
animal033452	1	igr_000666	animal033452_c27	38856	39563	CO_R	ychF	redox-regulated ATPase YchF	B	17	1.00857	0.586811	7.99995e-05	0.00947994	TRUE	TATACT	TTGAAA	432	455	GGTTCATATATGAGGGTATACCCTTATCCCGTCAATATCGGTAAGAATAGAAGAGTTCCGCAAGTTTGTGTCTGCGCTGCATCCACAAACTTGATATGCGCAAAAAGCAGCGCAGAAATGAGGAAGTCAAAGACCCCGCCGCAAGCAGCGGGGCATCAAATTTGAAACGCCCCAAGGGGCGGGGTATTTGACCCTCGCGGCAGTCGCCAAATGTTGCAGACACTTGGCTCGTTGCTCGCGGGAATAAATGAAGTACGAGTACCGATACACCTCAAAATGATATTAACGATTAAGGAAGCAGCCGAGTATAGAAATATTGGGAAAAATAAAATTGATACAATGCTGAAACAGACAAATTGTGGCGTACAGATGGTAGGAATGAATTTTCAAACATGCTCTAATCCACATAATAACGGATGGTGTTGATTAGGATTGAAAAAACAGAGTCTTTGTGCTATACTCTATTATTGCGTTGGACTCTTTTTTGATATGAGAAAGGAGTCCGTATATATGGGAAAAATCTAAAAGGTAAGGAGTGCGGCAAAGGCATTTATCAAAGAAAGGACGAGTCACTGGTAAAAGCAGTTCGCCAGTTTGAAGAAGCTACGCCCGCCACTTATGAAAAGGGCGTAAAAAGGGCGCAGATAAAATTTATAGAAAGGCAGAAACCCTTGAAAATAAAGGATTTCTGGACAGGTAAAATAGATT	d__Bacteria	p__Bacillota_A	c__Clostridia	o__Lachnospirales	f__Lachnospiraceae	g__Kineothrix	s__Kineothrix [species 1043]	0.45444	3933911	78.26
animal033452	2	igr_000720	animal033452_c29	32194	32461	CO_R	prfB	peptide chain release factor 2	C	18	0.20011	0.568431	0.000279998	0.106195	TRUE	TAGAAT	AAGAAA	127	151	TTCTGCAGCAGGAAGTGACCCTGCGGCAGGAAATGATTTTGCAGCAGGAAGTGACCCTGCGGCAGGAAATAACTCTGTGGCAGGAAAGGACCTTATGGCAGAAATGGAATTTATAATAGAAAATAAAAAGAAAGCAGGTGAAGTTAAGTGGTAGAATTAGATCAGATGAAATCAGAATTGCAGACCTATGAAAGTCCGCTGGCGGAAGTGAGGGATTCACTTTGACTTAGCAAATAAGTCGAGGCGGATGGAAGAACTGGAACGGGAA	d__Bacteria	p__Bacillota_A	c__Clostridia	o__Lachnospirales	f__Lachnospiraceae	g__Kineothrix	s__Kineothrix [species 1043]	0.45444	3933911	78.26
animal033452	3	igr_001463	animal033452_c70	2592	2714	CO_F	rny	ribonuclease Y	B	18	-0.544094	0.5097	0.000686662	0.0285065	TRUE	TAGAAT	TTTAAG	8	32	GTTTAAAATTTAAGTGTTGTAAACTTGCTTGTTAGAATGTTTCAACCGGAATCGATTTATGATTCTTACATTCTATAATAGATACTGGTACAATGAAAACTAAATAAGGAGGTGCTCCTGTAC	d__Bacteria	p__Bacillota_A	c__Clostridia	o__Lachnospirales	f__Lachnospiraceae	g__Kineothrix	s__Kineothrix [species 1043]	0.45444	3933911	78.26
animal033452	4	igr_000085	animal033452_c10	33171	33597	CO_F		extracellular solute-binding protein	B	17	-0.00419901	0.508295	0.00253998	0.00159332	TRUE	GAAAAT	TATCCT	287	310	TTTCAGATTTATTACATACAGGGGTATTTGGATTCCGAAAAGAAACGGAGCCGGACATTAAATGCTGCAGTACAGATATTTGTGTACTGCAGTTTTTTTATGCACAGGGGTGCGTAAGGAAATTAGCTGCTACGCAGCACGCACCCCGCGCGGCGAGTAGGGAGAGAAACCTTCCCTACTCGATTGCACAGGTGCGTATAGGGAAATTTGGCCATATTTCAGGGAGTAGCAGCCGGATACTACTAAAATACTACTTAAGGAGAATGGTTTATTGTGAGAAAATTCCGTATCCTGTCAGTAGAGTGTGTGAGAAAATTCATTCCTCTGATTTGCACGCCCGCTTTGCGCGATATTCGTGCCAGGTTGTGACGTACATAGAAGGACGTTTTGTGTATCAATCTGGTCAGGGAGAAAGGAAGGGAAGGAT	d__Bacteria	p__Bacillota_A	c__Clostridia	o__Lachnospirales	f__Lachnospiraceae	g__Kineothrix	s__Kineothrix [species 1043]	0.45444	3933911	78.26
animal033452	5	igr_000290	animal033452_c15	75855	76355	CO_F	rlmD_1	23S rRNA (uracil(1939)-C(5))-methyltransferase RlmD	C	17	0.500712	0.504039	0.000186665	0.0632601	FALSE	TGCGCT	TACCAA	392	415	GGAACGGTATCGGTAATCGTATGCATAAGCCAAATACTCGGTTGCAGGCAGTAAGGCACCTGAGTCCTGCGGCATTTGCTGAATGTAAATAGGAATAAAAGACAGAAAGCATGAAACGGAGTGTACTTATGCGTACATTCCGTTTTTTTGCACAGGGGATTTTGCTGCTAAAGCAGCGTGCGCCCCGCGCGGCGAGTAGGTGAGAAGATCATTCCCTTACTCGATTATACGAAACTGCGGTCTGTAAAGAAAAATATTCCGGGTTTTTTGGCGGAAAGCATTAACGGGCCATGGGGCCGCCCGGCTGTTGGTTTGACCGCAGAATGTAAGTTTATTCCCGCGGGCAACGAGCCAAGTGTCTGCAACATTTGGAGACTGCCGCGAGGGTCAAATACCAACACATCAAAGATGTGTTTGCGCTCTGCAGCGCTGCAGGTTTGATACCTCGTTGCTTGCTGTGGGGGCTTTGATTATAAAAGAGAGAAGGAGCTGCGATAGGAA	d__Bacteria	p__Bacillota_A	c__Clostridia	o__Lachnospirales	f__Lachnospiraceae	g__Kineothrix	s__Kineothrix [species 1043]	0.45444	3933911	78.26
animal033452	6	igr_000625	animal033452_c26	8533	8776	CO_F	clpB	ATP-dependent chaperone ClpB	B	17	0.46492	0.498589	0.00118666	0.00892661	TRUE	TATATT	TTGACA	136	159	TACACCCCAAAATAAAAAATGGTGTAAAATTGGTGTAAATCACCTAAAATAGCCATTTTATAAAAAGTTTAGAACCTGCGAAGCCAGTGTTTATGCGGCTTTGCAAAAATTATCAGAAAATATTAGCACTCACCTATTGACACTGCTAACAACCAGTGTTATATTCATCGTAGAACAAATCAAGTGGATGCACAGACATATCTTTTGATTCATTGTTCCAAAAAGAAAAAAAGGAGGCAGCACC	d__Bacteria	p__Bacillota_A	c__Clostridia	o__Lachnospirales	f__Lachnospiraceae	g__Kineothrix	s__Kineothrix [species 1043]	0.45444	3933911	78.26
animal033452	7	igr_000245	animal033452_c14	61065	61357	CO_R		rod shape-determining protein	C	16	-0.0695598	0.495891	0.000726662	0.07823	FALSE	TATAAT	TTGAAA	178	200	ATATTGTTTAAGAATCAGCCGGAAATCTGAAAAGGAATCCGGCTGATTACTTAATAGTAAATATTTTCCGTCCTCTAAAGTTATCTGTCAAATCAACCGATAATATATAAATAATATACAAAAAGAGAAAAGCAGGTTTCCAAAAAAATTAATATTTTAAAAATTTATTAAAACCCCTTTGAAAATAACGTACTTTGGGTTATAATGACCTTGTATGTTTAGTTTACCGACCAATTGGAAAACATTTAAGATAGATTGATGAATGAGCATTGACCATAGAAAGGGGTTCATAT	d__Bacteria	p__Bacillota_A	c__Clostridia	o__Lachnospirales	f__Lachnospiraceae	g__Kineothrix	s__Kineothrix [species 1043]	0.45444	3933911	78.26
animal033452	8	igr_000389	animal033452_c19	12469	12965	CO_R	aspS_1	aspartate--tRNA ligase	C	16	-0.0170792	0.481661	0.000633329	0.0614833	FALSE	CACGCG	CAGACG	223	245	TTTTCATTTTCATCAAAAAAATGAAAAAACTATTGCAATCCCGAAAGAGATATGCTAATATTTTCACATCAAAAAATTAACAGCAAATGCATTGAAAGAGACTCTTATTATGAAAAACGACAGGAATACGGCGTCACCGACTGAGAGCGCTGTTCGCGGGAAGTAATAAAGGGAACACTCCGGAGCAGATTTTCCGAACCGTCAGGCAGGCTGTAACAGCAGACAGACGTTAGGGAGATACGTTGCACGCGTTAAGTGTAAAAGTGGGCAAGGCGGTTCACACATCTTGATGGAGATGTCGGCTTGTCAATGCGGGTGGTACCGCGGATATAGAAATGTTTATCCGTCCCGGAATGCAGGAGACTGTGTTCCGGGGCTTTTTTATGCACAGGGGCATCCAAAGGAAGTGTGTCAGCAGAGCTGACGGATGCCCCGCGCGGAGAGTAGGGAGAGAAACCTGCCCTACTCGATTTTCATAGGAAATGAGGTAAAGGATG	d__Bacteria	p__Bacillota_A	c__Clostridia	o__Lachnospirales	f__Lachnospiraceae	g__Kineothrix	s__Kineothrix [species 1043]	0.45444	3933911	78.26
animal033452	9	igr_001462	animal033452_c70	569	840	CO_F	recA	recombinase RecA	C	17	0.118489	0.479442	0.00189999	0.0215411	FALSE	TATCAT	TTGACA	123	146	CACTAACATCCGGCTTGTCGGGCTGTTAAAGGGACACTTTTTTGAAAAGGGAGTATGAAAAAAATGTATGAGGGATGTTTATGGGACTTATAATAATGTAGAATAGATATATAAGGAAAATGATTGACAAAACAGAACGCTTGTTTTATCATGTAGTTATAAAAGAACGAATGTTCTGATTATTTTGTCAGCGGGATATTTCACATATGGTCTGCATGGATGCAGCCGGATGCGTGAAAAGAATAGAAAACAGGATGGTAAGGAGAACAGAG	d__Bacteria	p__Bacillota_A	c__Clostridia	o__Lachnospirales	f__Lachnospiraceae	g__Kineothrix	s__Kineothrix [species 1043]	0.45444	3933911	78.26
animal033452	10	igr_001454	animal033452_c7	96859	97400	CO_F		valine--tRNA ligase	C	18	-0.0195626	0.474848	0.00128666	0.0367121	FALSE	TATAAA	GTGAAA	360	384	TTTACAGCAGTTCAGCCTTTGGTTGAACTGCTGTATTAATGTATACCCGGCTTGCTTTTAATGATAAATCAATTTTGTGATAAAAGGAGATATAGAACAAAACCTCAAATAATCTCTTGACAATCATCTTCCAAGCGATTATATTATAAAATATATTGAGTACAAAGGTGATGACAAAGAGGAGTAAGTACAGCCCCTTAAAAGAGAGAACAGTTCACCGGCTGAAAGGCTGTTTGAAGAAAGGCGTACGGAAGGTAGCTTTGGAACCGGGAGGCAGAAACCAGATGTGTAAGTAAGCTTCCACGATTTATCCCCGTTATCGGATAAGGCTTTGGGTTTATGGAAATCCGAAGCAGCAGAGTGAAAAACGAAGGTGGTACCGCGTATAAACGCCCTTTGCCGTAAAAAGGCAGAGGGTTTTTTTTGCACACGGGCACCCATAGGAAAGTTGTCAGCAAGGCTGACGGGTGCCCGGCGCAGGAGTAGGGGAAAGATTTCCCCTACCAGATTGCACAGGGGGCATAAGAAAAAGGAGGCAGATT	d__Bacteria	p__Bacillota_A	c__Clostridia	o__Lachnospirales	f__Lachnospiraceae	g__Kineothrix	s__Kineothrix [species 1043]	0.45444	3933911	78.26
FREE059219	1	igr_000104	FREE059219_c27	1683	1855	CO_F	mraZ	Transcriptional regulator MraZ	C	18	1.08483	0.482324	0.000413331	0.0182929	FALSE	CATGAT	TTCCCA	63	87	TTTATTTAATTTTATATAAATTTTTCAATACTTTATGTCGCATTATTAGTTTTTTTATTTCTTTTCCCATTGACTCCCATAATATCCCATGATAATCCATATTAGATCTTAATTAATAAGATTTGGATATTGCTTTGCTTAAATAGAATAAAGGGTTTGATTTGAAAATTTTT	d__Bacteria	p__Pseudomonadota	c__Alphaproteobacteria	o__MED-G09	f__MED-G09	g__MED-G09	s__MED-G09 [species 6398]	0.32864	1317607	82.36
FREE059219	2	igr_000076	FREE059219_c20	4005	4109	CO_R	proS	Proline--tRNA ligase	C	17	0.553688	0.392106	0.000653329	0.0812826	FALSE	TATGAT	TTGTTT	36	59	TAGTAAACTCTCCTTATCTTATCTTATTAGATATAGTTGTTTGTGAGTGTTAAAGAGTTTATGATTAAAATTATAAATTAATAAGAATTATTTTGGAATTGATTA	d__Bacteria	p__Pseudomonadota	c__Alphaproteobacteria	o__MED-G09	f__MED-G09	g__MED-G09	s__MED-G09 [species 6398]	0.32864	1317607	82.36
FREE059219	3	igr_000150	FREE059219_c41	7292	7403	CO_F	lon_2	Lon protease	C	18	-0.172139	0.388288	0.00154666	0.222218	FALSE	GATACT	TTAATT	1	25	TTTAATTTTCTATCATAAGCCCCTTGATACTTAGTAATTTAAGTCCATATAATAAATATCAAGATTCTTATTATTAAGCGTCTTTCCTAATTATTATATGAATGGATAAATC	d__Bacteria	p__Pseudomonadota	c__Alphaproteobacteria	o__MED-G09	f__MED-G09	g__MED-G09	s__MED-G09 [species 6398]	0.32864	1317607	82.36
FREE023677	1	igr_001876	FREE023677_c8	43820	44104	CO_F	ftsE	Cell division ATP-binding protein FtsE	B	16	-0.624632	0.623143	0.000546663	0.0144599	TRUE	TATAAT	TATTCA	146	168	GGTTCCCTACGGAATCTTTTTTTTATGGGAAAATGTCTGAAAAGCAACATGCCGAAAAAGAGAACAGACTATTTTATATACCCATTATGCCCATCAAACATTACTGATTTTACACGAGTGAAATGAAAATGTAATAAAAATACGTCTATTCATGGCGAATGATGGTGTTATAATGAACGTTGTGAGAAAAGATTTGGTAATAGGACTATGTTTATACAATTGACAACTTCCAACAATATTCGCACTTGATATAAATAATATAAAAAACTAGTTTTGGGTGATTGC	d__Bacteria	p__Bacillota	c__Bacilli	o__Bacillales	f__Bacillaceae	g__Metabacillus_B	s__Metabacillus_B mangrovi	0.46643	4067303	94.39
FREE023677	2	igr_001299	FREE023677_c3	161627	162071	CO_F	clpX	ATP-dependent Clp protease ATP-binding subunit ClpX	B	18	0.714973	0.602984	0.000279998	0.00106666	TRUE	TAGAAT	TTTCCA	269	293	TAAGCAAGGCTTGGCAGGGCACGAATCAATCGTGCCCTGTTTTCTAAACATACGGACCTGCGGAAATTGGCGACATATACATGGAGGCAGGAACGTTTCTTATTAAATAAAAACATGATAAAATACATATACATACATCAATACATATCCCTTTATGGGAATCAGGAAGCCGGCTATCCGTCCCGAACATACCGTCATGTTTTTTCTTCAAAATTTAGGGTAGGATATAGGAAAGCATACATAACAGCAATGAATCTTCAAGCGTTTCATTTCCAACACTGCAGCATTTGTGATAGAATCCGCTACATATCTGACTTACCTGCAGCTTCCAGATCTTGCTGATTGAGGCAATCTTTAAGGTAAAGGCTCTCTGTTTACACTATTGGATCCGCTGCCGGTCGGAGTTTGATCGTATGAAGAGATAAAGAATAAGGGGTGAAACACA	d__Bacteria	p__Bacillota	c__Bacilli	o__Bacillales	f__Bacillaceae	g__Metabacillus_B	s__Metabacillus_B mangrovi	0.46643	4067303	94.39
FREE023677	3	igr_000487	FREE023677_c11	107208	107381	CO_F	dnaN	Beta sliding clamp	C	17	1.02515	0.566515	0.000213332	0.0385352	TRUE	TAGGCT	TACACA	34	57	AACGTGAATAATGTGCATAACTCCTTCTCATTCATACACAGTCTATCCACAGGTTGATAGGCTGTGTTTCCTTGTCTTTTATGAGTTATCCACATAATCACATGCCCTACTAGTACTTCTACTGCTTTTTAAAACATTATTTAATAGATTCAGACGCTAGAACAGGAGGAAAAA	d__Bacteria	p__Bacillota	c__Bacilli	o__Bacillales	f__Bacillaceae	g__Metabacillus_B	s__Metabacillus_B mangrovi	0.46643	4067303	94.39
FREE023677	4	igr_001812	FREE023677_c7	61323	61904	CO_R	topB_1	DNA topoisomerase 3	B	16	0.182782	0.525104	0.000406664	0.0154399	TRUE	TAAACT	TTGCAC	438	460	AGAGTGAGAGAACCCCTTTTAGTTTTGGGGTTCTTTTTTTGTTTTGAGGGTGGGTTTGGGGAGTTTTAGGATAGGTTTAGGGTAGAAGGTTTAAGACATGTACAGGTCTGGTTCAGCGGGGTCCCTCACTCTGCTAAAGCACAAAAGCTCAGGCACCGTTTCTGCAAACCCTTGCCGCACATGGGTTTGCAGACTCGTCCCTCTGTCCCCCGCTGCGTTAAAGCAGAAGGGGACTGGCACCGTGCCAGTCCCCACATTCTCTACCGAACTAAAGCTCGGGGACCGCCACCCCAATCCCTTCTGCCCCAAGGGTTTCCCGCTTCAAGTCTCTGTCCCCACATGCTTTAAAGCAGAGCGGGACTGACCCCGCCCTCAGTTCACTGTCTCTCCGCCCAAAGTACTCCGCCACCCTACCACCCTCCACCCCACCCCCATTCCTTGCACCTCCCCCAATTTCTGATAAACTGTAAGAAGGCTATTTATTCGTGCAGAGACCGGCAGAAGCGGGTGTTTTGCAGCAGGATTTTGAAAGACAAACAGCGGCGGAGATGGTCCGCGTGTATATAAAGGAAGGATGTTTAC	d__Bacteria	p__Bacillota	c__Bacilli	o__Bacillales	f__Bacillaceae	g__Metabacillus_B	s__Metabacillus_B mangrovi	0.46643	4067303	94.39
FREE023677	5	igr_000048	FREE023677_c1	87371	87676	CO_F	parE	DNA topoisomerase 4 subunit B	C	18	0.444395	0.523656	0.000319998	0.0507522	FALSE	TACAAT	TTGTCA	222	246	ACAAAGGGGCCTGTACAGCAGGGCCCCTTTTAAGGGAATCCTCTTCAAAACCTTCCAATTATCCTCCATCTTTCTAAAAAAAAACGTCCTTCTGACAAAATTAGGTTTGCGAATTACTGCGGAAAAGATAAAATAGTGCTTGGACGCATTCCTTTCATGAAAATTTTTCTAATTGTTTAAGGAGTGCAAATGAACGTATGCATCAGTCGTATCCGCTAAACCTTGTCATTCAAACAAGGTTTACGGTACAATATAGAAACACACGTTCCCATTTTGATTGCGAATGTTTGAAAGGAGTACAAGTCT	d__Bacteria	p__Bacillota	c__Bacilli	o__Bacillales	f__Bacillaceae	g__Metabacillus_B	s__Metabacillus_B mangrovi	0.46643	4067303	94.39
FREE023677	6	igr_001084	FREE023677_c24	27258	27731	CO_F		hypothetical protein	C	16	0.754101	0.521313	0.000726662	0.01036	FALSE	AACAAT	TTGACG	295	317	TAGATATGGGAAAGCCGGACCTTGGGGGTCCGGCTTTTTTGTTTTAGCAGTGGAACGATGATCGGCCGAGGTCAGTATCAAAAATTATCTAAACAATAGAATGTCCCATTTTAACCAGCTGCTGTTTAGACTTTAATGTAAATTAACTGTTAAAAACTATAAAATTTGTTTTAATTTACAAAAAAAACCTTTATAATACTCAAAGAAAAGTAAATGTAGCGAATTGGAAAGATCACACCAGAGTTTCTAATTTTTCTTACAATGTCGATTAACGGGAAGCTCACTTCTTACACTATTGACGATAGCGCAGTGGGTAAAACAATTAAACTAGGCGGCCAAACTTCAAATTGGAGTACTTTCTCAGTTGATGTTGTGGGAAGATGGACTGCAGATACAAAGTAACTTGGTCTTAAATGTAAAAAAGAAACCGTTTAAGAACTAAACGGTTTCTTTTTAAAGAAGGTGGAGACTTCT	d__Bacteria	p__Bacillota	c__Bacilli	o__Bacillales	f__Bacillaceae	g__Metabacillus_B	s__Metabacillus_B mangrovi	0.46643	4067303	94.39
FREE023677	7	igr_000923	FREE023677_c2	151895	152740	CO_F		hypothetical protein	C	17	0.824959	0.520248	0.000406664	0.0145676	FALSE	TAAACT	TTGACA	772	795	GCAAGCGCCCTCCGCTTTTCGTGGAGTCCAGCTCCGGGCGCTATGCCGCAGGCCCACTTCACTCCCTCGGTCGAGGCAAAGAGCGCCTCTCGGTCGGGAGCTCCAATGTGCCAGTCGGCATAAGTAAGCGCCCTCCGCTTTTCGTGGAGTCCAGCTCCGGGCGCTATGCCGCAGGCCCACTTCACTCCCTCGGTCGAGGCAAAGAGCGCCTCTCAGTCGGGAGCTCCAATGTGCCAGTCGGCATAAGTAAGCGCCCTCCGCTTTTCGTGGTGTCCAGCTCCGGGCGCTATGCCGCAGGCCCATTTCACTCCCTCGGTCGAGGCAAAGAGCGCCTCTCGGTCAGGAGCTCCACCGTCCTTCAGAGCTGACCAAGCGCCCTCCGCTTTTCGTGGTGTCCAGCTCCGGGCGCTATGCCGCAGGCCCATTTCACTCCCTCGGTCGAGGCATAGAGCGCCTCTCGGTCGGGAGCTCCAATGTGCCAGTCGGCATAAGCAAGCGCCCTCCGCTTTTCGTGATGTCCAGCTCCGGCGGCTAGCCGTTCGGCCGCTTCGCTCCTTCGGTCGAGGCAAAGAGCGCCTCTCCGTCAGGAGCTCCACCGTCCTTCACGGCTGGGCAAGCCGCCTCCGCTTTTCTTGGTGTCCAGCTCCGAGCGCTAGCTCTTCGTCCGCTTCGCTCTCTCGGTCAGGGCAAAAAGCGCCCTTCGGTCGAGAGCTCCACCGTCCTTCAGAGCTGACCAAGCGCCCTCCGCTTTTCTTTTCGTCAAGATAAAAACTTGACATGTTTGGGCTTAGTGGGTAAACTGTTATTATTGTAAAGGGATTTCACTTAACAAAAGGGGAGAGAGCC	d__Bacteria	p__Bacillota	c__Bacilli	o__Bacillales	f__Bacillaceae	g__Metabacillus_B	s__Metabacillus_B mangrovi	0.46643	4067303	94.39
FREE023677	8	igr_001273	FREE023677_c3	108542	108911	CO_F	thrS	Threonine--tRNA ligase 1	C	16	0.488443	0.51533	0.000759995	0.0168975	FALSE	CACGAT	TTGCCG	236	258	TTCATCTTGATTTGCAAATCGAAAAAGACTATAATCGAATCAAATTCAATCAACATCAGTTTTGATGAGGACAAGAGGATGCATGAATGGTTTTCAGAGAGAAAAGGCACTGGCTGAAACCTTTTTAACCGGAAGAGCATACCTTACCGCCTTTGAACTTCAGCTGTGAACGTTTAGTAATGGCTGACGGGCAATCCCGTTACAGATTCCAGAGCCGCGCGATGGCTGTTTCAGCATTGCCGGGAACTAGGGTGGAACCACGATGAAGGTTTGTATCAATCCGTATACATAACCCGTCCCTTTTACAGGGACGGGTTTTTTATATTTTCCGGGCTTTATACAGCCCATAAAACAAGAAGGAGTGATCAGG	d__Bacteria	p__Bacillota	c__Bacilli	o__Bacillales	f__Bacillaceae	g__Metabacillus_B	s__Metabacillus_B mangrovi	0.46643	4067303	94.39
FREE023677	9	igr_000011	FREE023677_c1	26461	26906	CO_F	rny	Ribonuclease Y	C	17	0.861645	0.50413	0.000319998	0.0182929	FALSE	TACAAT	TTGACA	216	239	GAACGATCCGGAAAGAGGGGGAAACCCCTCTTTTTATTATGGGGAAAGTAGAGGGGTCAAGCGTGACGGCAGAGCGGGATGCTGAACGAAACACTATACACTGTAAAGTATATACTCACCCGCGGGACACAGCGGTTTGGAAGCAAAAGTTCTGCCTGCCAGCCTGAAACTGCGACGATTTTGGAGGAAACGGGCCAAACAGGCAGAATGACTGGCTTGACAAGTATTTTTTACAACTATACAATGAAATTGTGTATTTTGTTTTATTTTTAGTATTTTTTAACAAAGGCTTGATGATTTTGGCTAAAGCAACTTTTGATTGCTTTTAGCTTCAACTAAAATCATCCTGAAAAAAACTTGTGCAGTATATTGAGGAAATCTTTGAAACAATGTACGTGCCGACACATTATTTGCAAGTAATGTTCATAGCAAGAGGAGGTGAGATA	d__Bacteria	p__Bacillota	c__Bacilli	o__Bacillales	f__Bacillaceae	g__Metabacillus_B	s__Metabacillus_B mangrovi	0.46643	4067303	94.39
FREE023677	10	igr_000742	FREE023677_c17	6762	7058	CO_R		hypothetical protein	C	18	0.705733	0.497215	0.000253332	0.0385352	FALSE	TATACT	TGGAAA	255	279	ACCGTCTCTAAACCCGGAAACCGTTTTCCGGGTTTTTTTGAGATGACTGCGGATCGGCTCGTTGCAGATTGGCTTTCTTTATATGTAAAATTAAGTATTTTATAGTTTTATTTTCCTTCGGAAGGGTATAGGTATTTCAGACCCGTATGCATCATTTTCTGAATCAATCAGCACGGGAATATGGAAGGATAATGTGCAAAGATTGTCGAATGTATAGAATTTGAAAATATGTTTTTTTATGATATAAGCTGTGTCTGGAAATTATTTATCCATAATACATATACTGGAGGAATCAAA	d__Bacteria	p__Bacillota	c__Bacilli	o__Bacillales	f__Bacillaceae	g__Metabacillus_B	s__Metabacillus_B mangrovi	0.46643	4067303	94.39
animal012992	1	igr_000076	animal012992_c11	6037	6375	CO_R	aspS	Aspartate--tRNA ligase	C	17	-0.0869358	0.605801	0.00103333	0.0521002	TRUE	TAAACT	TTGATA	262	285	TTTTTAGAAATTAATAGGCCCGGTTGTATGTTTATACACCGGGCTGTTTTTGTGTATTAAAAAAATATGAAATCGACTTAGGCAGAATTTTAAAATGTATCTAGCAAATAAAATTCGCTTTTGTGCCATGGAATAAGATATACTGAATTTATGTCGTAATAGATAACATCATTAAATTTTTAGTTGGCCAAAAGGTTTTGTTTAAGATAAAGCGTCGGTATGGCATAAATGGACGAGATAGGGACAAAAATATTTTAAAACATTGATATTTTAATATTTTTCTGTTAAACTTTGGTTTATTGATATTTCATTTTTGTTTATATAAAGGAGATTTTTGAA	d__Bacteria	p__Bacillota_A	c__Clostridia	o__Lachnospirales	f__Anaerotignaceae	g__Neoanaerotignum_A	s__Neoanaerotignum_A tabaqchaliae	0.39213	2328877	97.99
animal012992	2	igr_000103	animal012992_c12	8069	8325	CO_F	ftsZ	Cell division protein FtsZ	C	17	-0.674003	0.584291	0.00312665	0.26253	TRUE	TATTAT	TTTAAA	64	87	GTAAAAAAGTAGATAATATTGTTGGAAATTTTTTGTTAATTGTGAAAAATAATAGTTTTTGTGTTTTAAATATTAAAAAATTTTTGATATTATAAGATTATAGTTGAATTACTGCAAAAAACAGGATAGAATAGAGTATGTGAATTTTGTGTTTATCAAAGACATTAATTACTATATTTTTATAGAGTGTTTCTTTGTGCATTTTATATGATTGAAAAATAAGTTTTCTTTTAGAATATATCAGGGAGGGAATCGCT	d__Bacteria	p__Bacillota_A	c__Clostridia	o__Lachnospirales	f__Anaerotignaceae	g__Neoanaerotignum_A	s__Neoanaerotignum_A tabaqchaliae	0.39213	2328877	97.99
animal012992	3	igr_000823	animal012992_c74	6879	7004	CO_F	glmM	Phosphoglucosamine mutase	C	17	-0.305427	0.553018	0.00295331	0.0860594	TRUE	TAAAAT	TTGAAA	46	69	TTGCATATAATAAACAAAAGCTATGAGATATTTTTGTTATATAGTGTTGAAAACAAAAACATTGTGTGATAAAATCTGCGTAGCTTTTGTTTTTATGATTAATAAATAATGGAAGGAAGAAACAAA	d__Bacteria	p__Bacillota_A	c__Clostridia	o__Lachnospirales	f__Anaerotignaceae	g__Neoanaerotignum_A	s__Neoanaerotignum_A tabaqchaliae	0.39213	2328877	97.99
animal012992	4	igr_000535	animal012992_c4	46281	46395	CO_F	htpG	Chaperone protein HtpG	C	16	0.00544518	0.536353	0.00295331	0.0480506	TRUE	TAAAAT	TTGACT	17	39	TGAGTGCTAATTTTTTCTTGACTTTTATTCCCTCCATGATAAAATGTATATAAATACATAGTAAAAATCCCTTTAATTGGGGCCTAAAATAAAATCAGAATCGGAGGTAGTTAAA	d__Bacteria	p__Bacillota_A	c__Clostridia	o__Lachnospirales	f__Anaerotignaceae	g__Neoanaerotignum_A	s__Neoanaerotignum_A tabaqchaliae	0.39213	2328877	97.99
animal012992	5	igr_000561	animal012992_c42	3086	3321	CO_F	dxr	1-deoxy-D-xylulose 5-phosphate reductoisomerase	C	17	0.0443222	0.5319	0.000486663	0.112529	FALSE	TACAAT	TTGTTA	127	150	AAGCTCGGCTTAAAATTTAAGCGAAATAAAATATATGCTTAAAAATGGAAAAACAACATCTTAGAATAAAAACAGTATTTAAAATGTTATTATGAATAGGGAAGTTTTTATTTATTGATTATACCTATTGTTATTTGTATTATTTGTTTTTACAATGTAAATTTAATGGAATTATTAACTATAAAATTAAAAAATTATATAAATTTTATCACATAAATTTTATCAGGAGTTTTAAT	d__Bacteria	p__Bacillota_A	c__Clostridia	o__Lachnospirales	f__Anaerotignaceae	g__Neoanaerotignum_A	s__Neoanaerotignum_A tabaqchaliae	0.39213	2328877	97.99
animal012992	6	igr_000681	animal012992_c55	6633	6942	CO_F		Thioredoxin-like [2Fe-2S] ferredoxin	C	18	1.20842	0.517048	0.000393331	0.00754508	FALSE	GATGTT	CGGCCG	275	299	AATAATATATAGTAATTTTATTGCTATATTTTACTTATTTTTTGATTTATGGCGCTAAATATAATTTTAACGTTACACCGCTGGTATAAATTTTGTGATTATATCATAAAATTGGCCCCAGCGGTTTATTTATTTCAAGTTTTTGGATTAAAAATTATACATGAAACTTAGTATTTTGAATTGAAAGGCAGTTTTCTGTATGTTAAAATATTTTTGTGGTTTTAAGTTAACTCTAAACTAAGTAACGGCCTGACGTATTTTTACTACTGTAACTCCGGCCGTTATTTATATGAAAAGGAGATGTTATTGA	d__Bacteria	p__Bacillota_A	c__Clostridia	o__Lachnospirales	f__Anaerotignaceae	g__Neoanaerotignum_A	s__Neoanaerotignum_A tabaqchaliae	0.39213	2328877	97.99
animal012992	7	igr_000548	animal012992_c40	12802	13045	CO_F	fusA_1	Elongation factor G	C	16	0.585554	0.513241	0.000193332	0.0799755	FALSE	CATAGG	TACATA	140	162	TTTAAATCCCGCCTTTTAATTTAAAAGAGGCGGGATTTTTTGCGTTTAAAAGCACAAAAAAATTATATATTGCTGTTATAACATTTTTGTGTAAAATTACAGAAAAATTATAAATTTTGTGCGAAAAGAAGGATATTTATTACATATATTGAATTAAATATCCATAGGGGTTTATGTGTCAGTGCTTAAACTTTCTTTAACTTAACTGAAAAAATTATATATTATACGCAAGGAGCTGATATTT	d__Bacteria	p__Bacillota_A	c__Clostridia	o__Lachnospirales	f__Anaerotignaceae	g__Neoanaerotignum_A	s__Neoanaerotignum_A tabaqchaliae	0.39213	2328877	97.99
animal012992	8	igr_000894	animal012992_c87	5666	6258	CO_R	obg	GTPase Obg	C	16	0.311811	0.512953	0.00125999	0.0173629	FALSE	GACGGT	TTCCCG	457	479	TTATTGTTTATAAAGGTTTCAAATGGCTCTCATTTGAAACCTTATTTTTTGTATATTATTTTGAACTGAAACGAACTTCGTTTTTATTAAACAAAGCAGATGATATTTATTTAGGCGGCGGAAGCCGCTTAAAAAAGAACCGGTTTTGTTGTTAATCTGCTTTTGCTGATATTGCAAGTGTTTCCAACTGTGAGAAAATTCATGGGAGAAAATCTGACGATTTAGAAACAAGGATTATTTTTAAAATTAAAAATAAAATGGAGATTTAGAATTTTAAGAGGTTTGCAATTTAAATTAAGCTGTTTAAAAAAGGGTTACCATAAAAAGTATTGAAATATATAATTTTATATTCAATAAAAAGCCGGATTTATGGCAAGATGCAAATATGCGGGAAAAAGATTTTTGCGGATTTAAAAGTTATTCATAAAAGAAGAGGAGTTTTATTGAAAAAATAAATTTCCCGATTAAATGAAGTTATTGACGGTTTTTGTTTAGAGGCCTTATAGAAAATAGAAAACTTAATTAATGATTTTTTAATTGGATTTTCTATTTTCTATCGGGTAGAATATGTTTTTAACAGAGGTGATATTTGA	d__Bacteria	p__Bacillota_A	c__Clostridia	o__Lachnospirales	f__Anaerotignaceae	g__Neoanaerotignum_A	s__Neoanaerotignum_A tabaqchaliae	0.39213	2328877	97.99
animal012992	9	igr_000840	animal012992_c79	2672	3066	CO_F	cysA	Sulfate/thiosulfate import ATP-binding protein CysA	C	18	-0.0581311	0.511017	0.00295331	0.0173629	FALSE	TAAAAT	CGGCAG	304	328	TTTGATGGCGGCCGATTTCTTCGGCCGCTTTTTAAATAAAGCTTTAATTTCATTGAACCATATTGATTTATTTAATTAATGAAGATGCTTATAGTATGATATTTACATAAAAGGTGTCCTATGGCTTCGACAAAATAAAACATTTTTACAGTAAACCGGTTTGAAAAATTGCGCCGTTTAAAATTTTTATAAAAATGATAATTAATATTAATTAATAATTGTTTTTATTTAATCCAAGCATAATGTTGACTATTTCCTACTTAGTTGATATAATTTAAAAGGCAATAAATGCCGTTGTTTTAAGCGGCAGATTATTATAAATTATACATAAAATTTTATATTAAGGTTATTAACAATATACAATAATATTTTGTTTGGAAATGGGAGGATACAAA	d__Bacteria	p__Bacillota_A	c__Clostridia	o__Lachnospirales	f__Anaerotignaceae	g__Neoanaerotignum_A	s__Neoanaerotignum_A tabaqchaliae	0.39213	2328877	97.99
animal012992	10	igr_000113	animal012992_c12	38962	39477	CO_F		Trypsin-like peptidase domain protein	C	16	-0.181404	0.503627	0.00117999	0.0565798	FALSE	TAAGCT	TTCTGA	211	233	TAAGATTTGAATTGGTTGTTTAAATTTTGTATGCGGAAGGAAAAAGGGGATAGTCAGTATTTTTGCTCCGCAAAAACGGTAAAGCCGCCGGACATCTTTCCGGTACATAGTCAGTATTTTTGCTCCGCAAAAACGGCAAAGCCGCCGGACATCTTTCCGGTACATAGTCAGTATTTTTGCTCCGCAAAAACGGCAAAGCTGTCTGATATTTTTCTGATACCTAAAATTAGGTTTAAGCTTTTATATATTCTATAATTATATATGCAGTTATCGTTTTATAGTGCCTGTTGTTAAATAATAATTTTAACAGCAGGCATTAACTTTTTAATTTAATCTCATAAAGCAGAGATTTTGAATGTTGATATAATCGGCATATTTCAATAGTTATAAATATTTTCGGACAGAATTGCTAAAATTTAATCATTTTTAACAGAGAGTTCATAATAAATTCAAATTTTAGGAATATACTTTAACTCATAAAATAAATAAAACATGAAACATATGGAGGTAATAATT	d__Bacteria	p__Bacillota_A	c__Clostridia	o__Lachnospirales	f__Anaerotignaceae	g__Neoanaerotignum_A	s__Neoanaerotignum_A tabaqchaliae	0.39213	2328877	97.99
FREE033767	1	igr_000013	FREE033767_c1	34164	35083	CO_F	rlmI	Ribosomal RNA large subunit methyltransferase I	C	16	-0.146702	0.464223	0.000786661	0.0929639	FALSE	CATCAT	TTTCTT	740	762	GGCGTCCGACCAGCTGCCCCTCTGCCATGCGGAGTTGAAGCTGCAAAGGCGCGAAGACGCAGAGAGCAGTGCGGATCAAGCGCTGGGAAATGCCGCAGGAAGACACAGTGACGGGGAATTCCTTCCGATCCTTTGCGCATTTGCGGCCACTTCATCTCCGTGCCCTCTGCCCCTCTGCGGTTCACACTTCCCTGCGTTCCCTGCGCCTCCGCGTGAACCGCATTCCTCTTCGTGTTTCCCATTCCGCGCAGCGGAAACCCTTGCGGCATTTTCCTGCATCCGCCGCATCCCTCTTTGCGTCTTCGCGCCTTTGCGGCCACCTTCTTTCCGCGCCTCCGCGGTCCACTCTTCCCCGCGCCCCTCGCGCCTCCGCGTGAAGTGCATTTCTTCACTCCACAGTCATTACATCATTCTCCTCTGCGTTCTCTGCGCCTCTGCGTGAGGTGCATTCCCCCTCGCGCCTTCGCGTGAAGTGCATTTCTTCACTCCACAGTCATTACATCATTCTCCTCTGCGTTCTCTGCGCCTCTGCGTGAGGTGCATTCATATCACCCCATCACGGCTCACTCTTCTCCGCGTCCCCCGCGCCTCCGCGTGAACCGCATTCCTCTTCGTGTTTCCCATTCCGCGCAGCGGAAACCCTTGCGGCATTTTCCCACATCCGCCGCATCCCTCTTTGCGTCTTCGCGCCTCCGCGGTCCACTCTTCCCCGCGCCCCTCGCGCCTCCGCGTGAAGTGCATTTCTTCACTCCACAGTCATTACATCATTCTCCTCTGCGTTCTCTGCGCCTCTGCGTGAGGTGCATTCATATCACCCCATCACGGCTCACTCTTCTCCGCGTCCCCCGCGCCTCTGCGTGAACCGCATTCCCTTCACTCCCCTCCAACGCTCTCTTCTCTCCAACTACTTTCGGCCCCCC	d__Bacteria	p__Bacteroidota	c__Bacteroidia	o__Flavobacteriales	f__PHOS-HE28	g__PHOS-HE28	s__PHOS-HE28 sp016705955	0.59073	4079593	91.55
FREE033767	2	igr_000250	FREE033767_c1	717505	717895	CO_F		RmuC family protein	C	17	-0.814976	0.447696	0.00971994	0.0480506	FALSE	GAAAGA	TAGCCG	339	362	TCGGAGCCATGGAACCGATTCTCCTCATCGCGATACTCCTTCTTCTCATCGTCGCCGTATTGCTCCTGATCCTCCGTCGGCAGAAGCCCGATGACCGAATGGACGGCTTGCTTCAAAGGGTCAACTCCTTCAACCAGACGCTTGGTTCATTTCAATCGAGCCTGAAAGAGGACTTCCGCTTAGGCCGTGATGAACACTCTAACCAAGCAAAAGAAACCAGAGCTGAGTCAGCCACGGCGTTCAAGGAATTTCGACTTGAGGTTGCTACTGCACTCGACAAGTTAAGTACTGACAACACTGCCGCACTCGACCGAATCAATAAGACATTGACCGATAAAGTAGCCGCTCTCATTGAGGCTTCGGAAAGAGCGACGCGACTCGCAAGGAGGAT	d__Bacteria	p__Bacteroidota	c__Bacteroidia	o__Flavobacteriales	f__PHOS-HE28	g__PHOS-HE28	s__PHOS-HE28 sp016705955	0.59073	4079593	91.55
FREE033767	3	igr_000681	FREE033767_c2	387756	387891	CO_F	lon2	Lon protease 2	C	17	-0.322277	0.432937	0.00799995	0.043078	TRUE	TGAGAT	TTGACT	47	70	TCGCGGGCGCTGCCCATCTGTCAGCCATGCGTCAGGCGGCACAGTCATTGACTTCAGCGGCAACGCCTGTTGAGATCCGCGTCCTAGGAAAAGGGCCGGGGGCGATACCTTTACACCTGACATCCTGACCACAACC	d__Bacteria	p__Bacteroidota	c__Bacteroidia	o__Flavobacteriales	f__PHOS-HE28	g__PHOS-HE28	s__PHOS-HE28 sp016705955	0.59073	4079593	91.55
FREE033767	4	igr_000255	FREE033767_c1	728769	729027	CO_F	mlaE_1	Intermembrane phospholipid transport system permease protein MlaE	C	17	0.983849	0.411424	0.000459997	0.0155002	FALSE	GATACA	TTGCAT	81	104	TCGGCGGGCCGTGACCCCGCCATTGCATCCTCCTCTTGACCGGGATCACCGAATGGTTGTCCTGCCCCAGCGAGCGCATCCTTGCATGCCGACGTTCGTGCGTGGATACACGAACGGAAGGTGTTGTAGCTGCACACGCACCTCGCCGGAAGGTTCTGCTACGAAGGTTGTGTAACGGTGCATCTCCGTAACGCTGCGGACGTTGATCGACTTGTCATTCATCAACTCCTTATCGGCCCGTAAATCCTACCTTCTGCCA	d__Bacteria	p__Bacteroidota	c__Bacteroidia	o__Flavobacteriales	f__PHOS-HE28	g__PHOS-HE28	s__PHOS-HE28 sp016705955	0.59073	4079593	91.55
FREE033767	5	igr_000748	FREE033767_c2	574307	574498	CO_R	pnp_2	Polyribonucleotide nucleotidyltransferase	C	16	0.616066	0.410829	0.000419997	0.0516511	FALSE	TATGTT	TGGCCG	136	158	GCCAATGGGTACCGCCGCACGTCGGCAGCACCATAGCACATCCTGATCGAATTAAGGGGGCGATCGTGATAGCACGATCGCCCTTTTTCATACAAGGGCCCAAGGGCCCGCCCCGGTGAACGAGATTCCGGCTCGTTGGCCGGAATGACAAGCCGGAATATGTTGTAAAGAGGAAAAACAAGAAAGAAGAAC	d__Bacteria	p__Bacteroidota	c__Bacteroidia	o__Flavobacteriales	f__PHOS-HE28	g__PHOS-HE28	s__PHOS-HE28 sp016705955	0.59073	4079593	91.55
FREE033767	6	igr_001253	FREE033767_c7	32745	33114	CO_R	fusA_2	Elongation factor G	C	16	-0.218532	0.405873	0.00318665	0.0280058	FALSE	TGGGCT	TTGACC	182	204	CCACGAACCGTTCGACCTATTGGGAGCCCCGACATTGCCGGGGCTTCTTCGTTTCGTGCTCGCTTGTATCGGTGGATCATAGTCGAGATTCCGGGTCAAGCCCGGAATGACGATTTACCCGAAGCGCGGAACGGGCGCGGCCTCCGCGCCCGTTCCGGCTTCTCTACGCTGTCACTGCGGGCTTGACCCGTAGTCCCGATACTCTGGGCTGTCATTCCGGGCTTGACCCGGAATCCCGTTAAGGCCCTCCTGACCAAAGCCCTTGGAATTGCGGCGGCAGTCTTCCTAATTTCATACCCCTCACGCGCCGGTCGCCCTCGGACCTCCACGGAAGGAAGACACATCCGTTCAACCAAACCCCATCCCCGCC	d__Bacteria	p__Bacteroidota	c__Bacteroidia	o__Flavobacteriales	f__PHOS-HE28	g__PHOS-HE28	s__PHOS-HE28 sp016705955	0.59073	4079593	91.55
FREE033767	7	igr_000213	FREE033767_c1	599458	599705	CO_F	btuD_1	Vitamin B12 import ATP-binding protein BtuD	C	18	-0.500821	0.391553	0.00985993	0.0362558	FALSE	TTGCGT	CAGCAG	72	96	AACGCTGAAAGATGAAACGAGGCAACAGGGTTGCACGTCCGGACATTGATCACTTCATCACCGGCCACCCGTCAGCAGATCGCATTGATCCGCGCATTGCGTTGCGATCCGCGTGACCAGCGTTCAATTCACAAATTCCAGTTACTGACCACCAGCCGCGAAATAGTCCCGTCGATGCAAGGCAACTCATTTTCCTTTTCATCCGATCGTCCGATCGAGCCATCACCAGTAGCCTAATTTCGTCCCGG	d__Bacteria	p__Bacteroidota	c__Bacteroidia	o__Flavobacteriales	f__PHOS-HE28	g__PHOS-HE28	s__PHOS-HE28 sp016705955	0.59073	4079593	91.55
FREE033767	8	igr_001275	FREE033767_c7	70342	70480	CO_F	thrS	Threonine--tRNA ligase	C	17	1.32567	0.386658	9.33327e-05	0.0650336	FALSE	TATTTT	TTCACC	65	88	GCCCAACCACTTTCCTATCCGCAACGGGATCCCGTCGGGGTCCCGTTGCTTTTTCAGCGTACTCCTTCACCTGTTCGCAAGGCGGGCCTATTTTCGCGCCCCGCTCACGAGCCGCTCGTATGGCCCGGTGCGATAACCC	d__Bacteria	p__Bacteroidota	c__Bacteroidia	o__Flavobacteriales	f__PHOS-HE28	g__PHOS-HE28	s__PHOS-HE28 sp016705955	0.59073	4079593	91.55
FREE033767	9	igr_000695	FREE033767_c2	420442	420668	CO_R	dnaN	Beta sliding clamp	A	17	0.324679	0.382733	0.00274665	0.000186665	FALSE	AAAAGT	TGGATA	133	156	GCTCAAGGGGCAGGAGCAGGGGCAGGGGCAAGTGATCTTCGAGAAGGTGAACGATCGACTGCTTTCCTCGAAGCCACGAACGAGACCTTCGTAGCCCGATCGCTTGCCCCTGCCCCTGCCCCTGCATTCACTGTGGATAACCCCCTCTACTTGTTGAAAAGTGGGGGCAAGCTCCGGGGGGTGCCCGAATACCTTTGCCCGTCCCTGAAAAAACACAGCATTCCCCG	d__Bacteria	p__Bacteroidota	c__Bacteroidia	o__Flavobacteriales	f__PHOS-HE28	g__PHOS-HE28	s__PHOS-HE28 sp016705955	0.59073	4079593	91.55
FREE033767	10	igr_000011	FREE033767_c1	28646	28753	CO_F	tsaE	tRNA threonylcarbamoyladenosine biosynthesis protein TsaE	B	16	-0.208584	0.367066	0.00652662	0.0283598	TRUE	GACTTT	TTCCAT	45	67	GGGAATACATCCACAGATGACGCGGATGAGCACAGATGGGCTGTGTTCCATACCGTCTTCTATCTGTGACTTTCTGTGACATCTGTGGATCCCCTCTTTCTTTGTGGA	d__Bacteria	p__Bacteroidota	c__Bacteroidia	o__Flavobacteriales	f__PHOS-HE28	g__PHOS-HE28	s__PHOS-HE28 sp016705955	0.59073	4079593	91.55
FREE035485	1	igr_002094	FREE035485_c65	91276	91478	CO_F	hflX	GTPase HflX	B	16	0.281088	0.545581	0.000566663	0.00581329	TRUE	TACAAT	TAGCAA	172	194	TGGCCAAAAGCTACTGGCTTTCACTTTCAAATTTATAAAAAACATTTATTGCATCGAATTGGTTTGTAAATGGAATTACGAACAGCAAATTCGTATCTTTCCTTAAGAAAATTAATTGTTATTTAAAGGTTAAGGAGAGAACGATAAAATTGCTTATTTGCTACTATAATTGTAGCAATTTTATCTAAGTTTGCTACAATTAC	d__Bacteria	p__Bacteroidota	c__Bacteroidia	o__Sphingobacteriales	f__Sphingobacteriaceae	g__Pedobacter	s__Pedobacter fastidiosus	0.36298	5265532	95.54
FREE035485	2	igr_000168	FREE035485_c11	71344	71644	CO_F		hypothetical protein	C	18	0.12017	0.50703	0.00096666	0.0353425	FALSE	TGCGGT	TTGCGA	165	189	ATTAACCACAGATAAAAAGGATGAACACAGGTGTTTTATCTTCATAATCTGTAGTAATAAAATAGGCCATAGAACCTCTGTTCGTTCCTACACAATCGAAATTAGAAGTTGGTTAGTGAAGATTACCAACCAGGGCAGGAAGAAAGGTTTGTAACACACTCGTCATTGCGAGGCACGAAGCAATCTTAATGCGGTAGAAAATCACATATTGTTGTTAGATTGTTTGGTCTCTAGCAATGACGAAAAACATTGAACCAGGACATGAGAATTTAATTAATAGCAATGAATAGTTACCATATAA	d__Bacteria	p__Bacteroidota	c__Bacteroidia	o__Sphingobacteriales	f__Sphingobacteriaceae	g__Pedobacter	s__Pedobacter fastidiosus	0.36298	5265532	95.54
FREE035485	3	igr_000650	FREE035485_c2	153198	153578	CO_R	smc	Chromosome partition protein Smc	C	16	0.387223	0.49755	0.00129332	0.013167	FALSE	TAAACT	TTGCGC	292	314	AAAAAGCCCAAGCCTTTCAACGGCAGTGGCCTCACCCTATCAGTGGTTGTAGCCTCACCCTTTCAATGGTAGCGGTTTATCTTCTTTTGTGCAGTCCCTCTCCCAGAAGAGAGGGAAACAAAGAATTGTGGGTTGAACCAGAGGGTTTAAAGTACTGAGCCTTAAACCCTCTCTTTCAGGAGAGGGAGGCTACAACATTTGCCATACTTCTGCCATTAAAAGGGTGAGGCCCTTGCAAACAAAACTTTAATATTCTCTTTGAAATCTGTGTTTGTTCTGTGTTAAAATCTCTTTGCGCCCTTTACGGTTAACTCTAAACTCAAGTTTGAAAAACCCCAAAATAATCCTTATTATTGGGTTCGGTTCTCCCGTTAAAAAACC	d__Bacteria	p__Bacteroidota	c__Bacteroidia	o__Sphingobacteriales	f__Sphingobacteriaceae	g__Pedobacter	s__Pedobacter fastidiosus	0.36298	5265532	95.54
FREE035485	4	igr_000286	FREE035485_c11	355381	356336	CO_R	htpG	Chaperone protein HtpG	C	16	0.0963038	0.497483	0.000579996	0.0561328	FALSE	AACAAT	TTGTTA	918	940	AATTAAGTTTCATTCAGTGGGGACACTAGACGATAGGATTATAATTGAATTAAATAACACCATATTATGATTCACAACCTGTAAAAAAAGTACAATACCTTATTTCCTAACCAGATTGAAGCGACAGCCCCCGATTTTTTCTATCGGGGCTAAAGCGAAAAGCGGGACTAACATTAATTGAAAAACAGGTTTTGCTTTCCAAAAAATAGATTTATGTTTCGTTAAATGAAGACAGATCCCCAGTCAAGCTGAGGATGACGACCGTTCATGTAAATCGTTCCTGTTTGATGAAGCATTGTTCATTAATTAGTTTATCGATTTGTTGGTTCGTGGAGACACGAACCAAGGCTTATGAGGATAGATCCCCAGTCAAGCTGAGGAGGACGACCGTTCATGTAAACCGTTCCTGTTTGATGAGCATTGTTCATTAATTAGTTTGTCGATCGTTGGTTCGTGGAGACACGAACCAAGGCTTATGATTTCGGTCGGTGTGACACCAACCGATATAGGCGAAGGCTTATGAGAACAGATCCCCAGTCAAGCTGAGGAGGACGACCGTTCATGTAAACCGTTCTTGTTTGATGAACCTTGTTTATTAATTAGTTTGTCGATCGTTGGTTCGTGGAGACACGAACCAAGGCTTATGATTTCGGTCGGTGAGACACTAACCGATAGGGTAAATGTTTCAGTTGGTGAGGACAGATCCCCCAGTCAAGCTGAGGATGACGACCGTTCATGTAAATCGTTCCTGTTTGATGAAGCATTATTCATTAATTAGTTTGTCGATTGTTGGTTCGTGGAGACACGAACCAAGGCTTATGATTTCGGTCGGTGAGACACCAACCGATAGGGTAATTTTCAAATCCTCTTCCCAAAACCTCCTGTCATTTTGGCAAATAAAGTGCTTTGGAACAACCCTTGTTATGCAGGTTATAGATTAAACAATTTATTTACAT	d__Bacteria	p__Bacteroidota	c__Bacteroidia	o__Sphingobacteriales	f__Sphingobacteriaceae	g__Pedobacter	s__Pedobacter fastidiosus	0.36298	5265532	95.54
FREE035485	5	igr_000517	FREE035485_c16	41105	41365	CO_F		Leucyl-tRNA synthetase%2C Domain 2	C	18	0.169486	0.49624	0.000639996	0.0543426	FALSE	TATCGT	TTGCTT	114	138	AAAACCTTAATTCCGATTATTTGCTTGCGCCATTGGTTTTTACATCAATGGCGCATTTTTTTTATCAAAATTGTCGTCATTGCGAGGCATGAAGCAATCTTTCTCGTAAATAGATTGCTTCGTGCCTCGCAATGACGATATCGTTAATAACTGGTTTTTGATCCTCTTTGCGGTAAAATCTGTGTTTCCGTGGCAAAAATTATGTTTTACTAAACCCCTTAATTTCCGTAATTTCGCCCCTTTAAAAATTTAAAACTTGCA	d__Bacteria	p__Bacteroidota	c__Bacteroidia	o__Sphingobacteriales	f__Sphingobacteriaceae	g__Pedobacter	s__Pedobacter fastidiosus	0.36298	5265532	95.54
FREE035485	6	igr_000092	FREE035485_c1	214608	214767	CO_F	valS	Valine--tRNA ligase	C	17	1.5249	0.492682	5.3333e-05	0.0543426	FALSE	CACCCC	TTGCTT	19	42	TTGAAATAAAATGCCGTCCTTGCTTTTCAGAAATAAAATAAACACCCCACCTTTAAATCACCTCTATGGAAGATGAGGATTGTATTGTGCCAAACTTTTAGCTTTGCACTTTAGTCTTTCAGCTTAATTAGCTATTTTTGGGCTTTTATAACAATTTTTC	d__Bacteria	p__Bacteroidota	c__Bacteroidia	o__Sphingobacteriales	f__Sphingobacteriaceae	g__Pedobacter	s__Pedobacter fastidiosus	0.36298	5265532	95.54
FREE035485	7	igr_001097	FREE035485_c33	1373	1458	CO_F	bamD	Outer membrane protein assembly factor BamD	B	17	1.65165	0.488671	0.000659996	0.000333331	TRUE	TATCGT	TGGCCA	36	59	CGGTTATATTGGACTGAATTGCTTTGCATAGCTTAGTGGCCAATTGTTTTTATTGATGTTATCGTATTATTATTTATCTTTGCAGA	d__Bacteria	p__Bacteroidota	c__Bacteroidia	o__Sphingobacteriales	f__Sphingobacteriaceae	g__Pedobacter	s__Pedobacter fastidiosus	0.36298	5265532	95.54
FREE035485	8	igr_000550	FREE035485_c18	12569	12879	CO_F	recD2_2	ATP-dependent RecD-like DNA helicase	C	16	-0.184665	0.483362	0.00208665	0.0521002	FALSE	TAAAAA	TTGTTT	32	54	TTAAACATTGTTTCTATTGTTTCATTGCTTTATTGTTTAAGCAGGAGCTGCCTTTAAAAAGAGCTTCTATCTTTGCCACTTAAACCGTATTGAAGCGATATACTTTTAAATTTGCAGTAACGTCTGAGGAACGAAGATCGCAAAGTAAATCTGCAACCGATGGAGCAGATACTTTGTTATTAAGCAATACAGAAGTTTTAAAAGATACAGCGGAAAGACGGGCTGCTGAAACCGATTAACACTGTATTTGCTTTCCAAATTATTTTTCAAATCGCGAACAATTAACCAATTAAAACAATTAGACAATATAA	d__Bacteria	p__Bacteroidota	c__Bacteroidia	o__Sphingobacteriales	f__Sphingobacteriaceae	g__Pedobacter	s__Pedobacter fastidiosus	0.36298	5265532	95.54
FREE035485	9	igr_001860	FREE035485_c63	97216	97530	CO_R	typA	GTP-binding protein TypA/BipA	C	16	0.718331	0.482225	0.00129999	0.00613466	FALSE	TACTGT	GGGCCG	167	189	TCCACCCACTTTGTAAGACACCCTAGTTGTGAATTTTAATCGTCTGTTTTACATATTTCTCTTTGTTGCATTCGAAATGACTATACACTTAGTCTACCTTTTTCTGATTATTTTATAAATATAAAGATATAAGCCCACAGCGTATCGAGGACTTGAAATGGAAAGCGGGGCCGAACTTAACCGCATTACTACTGTACTTGCTTTTCTAATTAAAAATGAGATAATTACAACATTATCATCTGATTAAATAGTGGGCGTTATAGTAGAAAATCCATTTCTAAACATTATCTTTGCGCCAAATTTGAGGCGCATTTT	d__Bacteria	p__Bacteroidota	c__Bacteroidia	o__Sphingobacteriales	f__Sphingobacteriaceae	g__Pedobacter	s__Pedobacter fastidiosus	0.36298	5265532	95.54
FREE035485	10	igr_001105	FREE035485_c33	21138	21794	CO_R	clpC	Negative regulator of genetic competence ClpC/MecB	C	16	0.0240009	0.479763	0.00549996	0.00754508	FALSE	AACAAA	TGGCGC	565	587	AAAGAAGAATATTGTTCTTCAAGTTAAGCGAGTAAACTTCTAATTCGGACAAAAAAAGGGCAAGATCATTACAATCTTACCCCATCTAAATTAACGCTCTCGAAACAAAAGTATGGATCGATTATGAAGCTTTGATGAATTTATTCTTTGCTTGGTTTTTTCTAGTAATTATCGTTACCAACTTCCGTTTTCTCAAAACAAAAACAACTTATCATCGGTTCAAGTCGTATACTTATTATATAAGGAATTAGGCACTATAAATATTGAATTGATTTTTGTTTAATAAATATGTTAAATGATGTCACGTTCTTTTTGTTTTTCTGTCAAAACTTGTAAATTGCCTAAGCAAAAAGCTACAAATTGTCAGTTAATCGATTCGAAAAAATCCTTACAATAAACCGACAAAATGAGAATTTAGGAGGGATGTTATTTATTAAATACCTTTTAAAACCTATAAAACAGTTATTACGTAGATAGATATAACAGACTAAATATTTATCAAAACGATATTCTTACCGTACTTTTTAGGTTGGTGGATACATATACTGCCTTTTATCCACCTATATGGCGCAATTGTTGATAAAATAAACAAAACAGGACAGTCGCTTTTTATAATTTATTTTATAGTTTAGGGACGTAGCTGTTAAGAAAGGAATT	d__Bacteria	p__Bacteroidota	c__Bacteroidia	o__Sphingobacteriales	f__Sphingobacteriaceae	g__Pedobacter	s__Pedobacter fastidiosus	0.36298	5265532	95.54
FREE074868	1	igr_000480	FREE074868_c3	40050	40557	CO_F	macA	Macrolide export protein MacA	C	17	0.595291	0.557898	0.000606663	0.0187576	FALSE	TAAGGG	TTGACA	420	443	TTTCTTTTTTGGAGGCATTAATCGATACACTTGAAAACGCAAAATCTCCAATCTGAAATTAAACTACGAGAACCTTTAAATTTAGTTGGGTTATTTATCTAGGCGTTGCTTTGACTAAGGTTTAAGCTTCAAAAGACTTCGCAAATACCCAAATCTACAATAGAAGGACAGCTATTGCTAGATTAAGCGATCACATATTGGCCATTGAATTCTTATTATCAATGTTGTGTTTTTTGGATTTATCTTCTGCTACCAATAATGCATTTTTAGTTTATTTAATTTTTTTACTGCCTGAAGATCATTATTCATTATATATTAATATATAATGAATAATGATCCAAGGAAAAGCAAAGTAGACAAAAAGCGAGAGTTAACTTTGATTGAGTTGATCTCCTATGAAATGGGTAATTAAATCGCTATTTGACAACCAAAAGGAGCATCATTAAGGGACACATCTCGTTTACTTAAGTTTATTGATGGTTCGCAAAATATAAACCTAGATTCAAAT	d__Bacteria	p__Pseudomonadota	c__Gammaproteobacteria	o__Burkholderiales	f__Burkholderiaceae	g__Polynucleobacter	s__Polynucleobacter sp018882295	0.46081	1998806	94.89
FREE074868	2	igr_000094	FREE074868_c1	344345	344570	CO_F	rpoB	DNA-directed RNA polymerase subunit beta	C	17	-0.421383	0.540389	0.00370664	0.0457935	TRUE	TACGAC	TTGAAA	85	108	TACAAACTCAGTTAGTGCCCCTCAAAAAGGGGTGCTAGCCCTGTTGGGTTTGACCATTAGTGGTCAAACCCGATTTCATTTCTGATTGAAATCGGGTTTGCCTTCTGATACGACTGCAGAATGCAAGTTTGGTCGGACACTGGATCTTTCGATTTAGTGTTGTCCGCCAGTGATTGGTAGTGGCCAATCGCCAAATCTTTGTACAGTCGCTGAATTCGGAGATGAA	d__Bacteria	p__Pseudomonadota	c__Gammaproteobacteria	o__Burkholderiales	f__Burkholderiaceae	g__Polynucleobacter	s__Polynucleobacter sp018882295	0.46081	1998806	94.89
FREE074868	3	igr_000081	FREE074868_c1	302482	302747	CO_F	dnaN	Beta sliding clamp	C	16	0.48193	0.462714	0.00107999	0.0168975	FALSE	TATACA	TATCCA	115	137	GTTTCTAGCCTGTGGATAAGGTTGTGGATAGGTCAATGGATAAGTTTGGGGACAACATGTGGATAAATTGTGGAAAGCTCACGCTTCATGCAAAAATAGGGTGTTGATTAAAAGTTATCCAATATTTATGCAGTGTTTATACAAAAGTTTTCCACAGGTTTTTTTTGGTTTTAATGGGTTGTTTTATATACGGTTTTTGAGTTATCCACCGAAATAACGAGCCTTATTACTACTACTAATAAGATATATACAAGGATTTAAAAGCA	d__Bacteria	p__Pseudomonadota	c__Gammaproteobacteria	o__Burkholderiales	f__Burkholderiaceae	g__Polynucleobacter	s__Polynucleobacter sp018882295	0.46081	1998806	94.89
FREE074868	4	igr_000418	FREE074868_c2	735308	735485	CO_R	lon	Lon protease	C	18	-0.351256	0.385402	0.00307998	0.0597031	FALSE	TATAGG	TTGTTT	59	83	TTTTTGCTATTTTTTGCTGTTTTCACAGGGTTTTCGCTCACTTTTTGCATATTTACCCCTTGTTTTTCACTTGGTGGCACCCATATAGGTAGTATCCTATTCCTAAATAATGACCGTATCTAGTAGTACGGCATTTTTAGAGAATTTTACGGAATGACTATTTTGGAGGAATTGCCCC	d__Bacteria	p__Pseudomonadota	c__Gammaproteobacteria	o__Burkholderiales	f__Burkholderiaceae	g__Polynucleobacter	s__Polynucleobacter sp018882295	0.46081	1998806	94.89
FREE074868	5	igr_000013	FREE074868_c1	42305	42422	CO_R	recA	Protein RecA	C	17	0.46983	0.382624	0.00107333	0.0412634	FALSE	TACAGT	TTGCAA	18	41	ATTCCTTTAAAAAGCCGCTTGCAAATAGTACTGTTTTTATATACAGTAACTTCTGAGTTGTTGAAAAGCACGAAAACTACGGGAAATAGCCCAATACATAGCGAAAAGGAATTAAAAA	d__Bacteria	p__Pseudomonadota	c__Gammaproteobacteria	o__Burkholderiales	f__Burkholderiaceae	g__Polynucleobacter	s__Polynucleobacter sp018882295	0.46081	1998806	94.89
FREE074868	6	igr_000248	FREE074868_c2	52160	52241	CO_F	grpE	Protein GrpE	B	17	0.240295	0.373055	0.00532663	0.0183665	TRUE	TAGAAA	TTGTTG	38	61	ACTCGGCCGCACTTGAAATTGCTTTAATCGGCCCCATATTGTTGAGAAGTAGCCATTCTGATAGAAAAGTGAATTTGTACCC	d__Bacteria	p__Pseudomonadota	c__Gammaproteobacteria	o__Burkholderiales	f__Burkholderiaceae	g__Polynucleobacter	s__Polynucleobacter sp018882295	0.46081	1998806	94.89
FREE074868	7	igr_000474	FREE074868_c3	14666	14765	CO_R		Prophage CP4-57 regulatory protein (AlpA)	C	17	-0.390833	0.355758	0.0126332	0.0312224	FALSE	TTTTTT	TAGCCG	17	40	TAATTTTTCATTTTCGTTAGCCGGCTAGCGAAAAAGCCCATTTTTTAATACTCCTAGTGCGGTTATATGACCGCACATAACTTCATTAGGAGTATTAACA	d__Bacteria	p__Pseudomonadota	c__Gammaproteobacteria	o__Burkholderiales	f__Burkholderiaceae	g__Polynucleobacter	s__Polynucleobacter sp018882295	0.46081	1998806	94.89
FREE074868	8	igr_000416	FREE074868_c2	732576	732680	CO_R	ppiD	Peptidyl-prolyl cis-trans isomerase D	C	18	0.447058	0.348847	0.0050333	0.0108284	FALSE	CATTAT	TAGACC	49	73	GTTTCCCAAATCGCATTTGTTTTTCCCCTAATAGGCTTTCTAGTTCCTCTAGACCTTCTGCCTAGTACACTCGCATTATTGACTTCACTTCCTAGCGATTAATTC	d__Bacteria	p__Pseudomonadota	c__Gammaproteobacteria	o__Burkholderiales	f__Burkholderiaceae	g__Polynucleobacter	s__Polynucleobacter sp018882295	0.46081	1998806	94.89
FREE074868	9	igr_000144	FREE074868_c1	602296	602378	CO_R	wecA	Undecaprenyl-phosphate alpha-N-acetylglucosaminyl 1-phosphate transferase	C	18	0.260888	0.336665	0.00381331	0.0293857	FALSE	TATAAC	TTGCAT	7	31	GCGAACATTGCATTGGCAGGCCTAATTTAAATATAACCAGCAAAACTACCAAATGAAGTGTATTTGGAATTTATAATCACTAA	d__Bacteria	p__Pseudomonadota	c__Gammaproteobacteria	o__Burkholderiales	f__Burkholderiaceae	g__Polynucleobacter	s__Polynucleobacter sp018882295	0.46081	1998806	94.89
FREE074868	10	igr_000451	FREE074868_c2	870326	870464	CO_R	ftsH	ATP-dependent zinc metalloprotease FtsH	C	17	0.243085	0.329667	0.00440664	0.0462453	FALSE	ATTAAT	TAGCAA	81	104	CCCCCTAAAAGAAGGGGTTTATTAAATAAATTAGCTCTCAGCCCTTGAAAAAGGCTGGTAGTAGAATCAAATACTTAGGTATAGCAATCCGCTTTAACTCCCGGATTAATCCGGCAAAGGTCTCCTTTTGAATAGCAAT	d__Bacteria	p__Pseudomonadota	c__Gammaproteobacteria	o__Burkholderiales	f__Burkholderiaceae	g__Polynucleobacter	s__Polynucleobacter sp018882295	0.46081	1998806	94.89
FREE016943	1	igr_000560	FREE016943_c2	1429971	1430268	CO_F	recA	Protein RecA	C	17	0.624705	0.418787	0.000353331	0.0659192	FALSE	TACCGT	CCGAAA	206	229	CCGGCCGGGATCCGTCGCCGGCTCGCGCGACGGGATCGTGACGGTCGAGCGACGGGGCGGTTCCCGGTGGGAGGTGGACCGCTCGGCTCCCCGGGGCGTCCGGTCGGCGTGTTCCGGTATCGGGTCGAACGCGTGTTCGGCTATCGTGGTCCCGGGACGCGATGCTGCACGACCCGGCGAGTTGTCCACAGGCGCCGATCCGGCCGCCGAAACCGTCGGGGGTACCCCATACCGTTGCGGTATGCCTCCCCGAAAGACGACTGCAAGCCCTGATCGCACACCAGCGAGGAGTCAAGAG	d__Bacteria	p__Actinomycetota	c__Actinomycetia	o__Mycobacteriales	f__Pseudonocardiaceae	g__Pseudonocardia	s__Pseudonocardia sp014267175	0.73599	6241701	91.72
FREE016943	2	igr_000069	FREE016943_c2	15796	16666	CO_F	rex	Redox-sensing transcriptional repressor Rex	C	16	0.946285	0.414178	0.000286665	0.0330557	FALSE	AACAAC	TTTCGA	777	799	CCCGCAGGTGCTCGTCGCCCGTGGGTCGATCAACACGATCAGGCCGTCGCCGGGGCGAGATCGTGCATGTCGTCCCACGGACTGATGTCGATCTGCACGTATCGGCCGTGCTCGGGGCGGAAGCGTGCGCGTGGACGGTGGGTGCGGAGTCGATCTGCGCGGTGGTGCCGGCACGGGGGCGGATTCGTGCGAGCGGACGGCCTGCCACGATCCGATCAGCACGTACCGGCCGTAGTCGGGGCAGGAACGTGCGTGTCGACCTGAGGCCGGGGTGTCGATCAGCACGCTGCTGCCCGTATCCGGGGGACGTGTGCGCGTCGAGGGCCGCTCCCCCGAGGCGGGTGGTGTTCACCGCACCCTGGTGTCCGCGGGATCGGGCCGCGACGCGTTCGGCGCACGGCTGGGCGCGCTCGCCGCCGGCGGCCGCTCCGGGCCCGGGGCCGCGCAGGACCACGGGCGCGAAGGGGCGGCAGCGCGAGCAGAACGCCGATCGTGGCGTGGGCCTCGGAGTGCCCTATGTCGCACGGTGAGCGGCCCCTGTGCATCGACCACCGGTCGTTCCTGGTCAGAGCGGTGCGTGAGCACGGAGCGGACCAAGATCGCAACTTTGTGCGTGCCTTCACAAGCGGCTACCGTGGGTTCCCGTCGCCGGGCCCGCCCGTGACGCGTCGACCGGCCGCCCGCGGCCGGTCCGCGACCGGGCACCGGCGACCGTGTCCCCGCCGGCCCTGCCGCCGGGGGTGCGGCCAGCGAGAGCCCCGACCGGAGCACGAACAGTTTCGATGACCGACCGTCCGCGAACAACCCCCGCGAGCCGGACGAGCGACGGAACCCGAGCGCGCCCGCGACCGACGCCGGAGGAGGACGGCCC	d__Bacteria	p__Actinomycetota	c__Actinomycetia	o__Mycobacteriales	f__Pseudonocardiaceae	g__Pseudonocardia	s__Pseudonocardia sp014267175	0.73599	6241701	91.72
FREE016943	3	igr_000490	FREE016943_c2	1220074	1220286	CO_F		P-aminobenzoate N-oxygenase AurF	B	16	1.57228	0.413096	0.000153332	0.00706662	TRUE	TAACGT	TTGCGT	139	161	GGGCTCCGGCACGTGCTGCCGCACCCCTCCCCGGCGTGTCGCACCCGTCGGGTGGGGTGCGGCACGCCGGGACGGGGTGCAGCGGCGGGGCAGTGCGGTGATGCGGCCGGCCGTGCTCGGACGCCACCCCTCCGATGACTTGCGTCATGTGTAACCGGTGGTAACGTTACTGGCGGTTACAGTAACTGACGTCGTCGTCTGCGAGGAGCCGAC	d__Bacteria	p__Actinomycetota	c__Actinomycetia	o__Mycobacteriales	f__Pseudonocardiaceae	g__Pseudonocardia	s__Pseudonocardia sp014267175	0.73599	6241701	91.72
FREE016943	4	igr_002172	FREE016943_c2	5804048	5804376	CO_F	clpC1_2	ATP-dependent Clp protease ATP-binding subunit ClpC1	B	17	0.134642	0.397099	0.00249332	0.0151932	TRUE	TGTCGT	TTCACC	278	301	GCGGTGCCGCCTCGGGTGAACGCCGCCACGTCGCCCGGCCGCGGGAACACCCGCGGCCGGCCGGGTGTTGAGCCGGGAACGCCCGACGGTGCGGCTCCGGCGGAGGCGCCGGATGCCCTTCGACCGATACAGTGGTATGAGGCCCGCCCGCGAGGGTCGGCCTGGCGCGGTGTCACGCGAGGGCGCAGTGTCGGACCCGGCGCGCCGGGGACGGACGGAGATGCTGGTCGCGCCGTACGTGAGGCGCAGCAGGCAAGGAGTGCGAATTGTTCGAGAGGTTCACCGACCGAGCACGACGTGTTGTCGTCCTGGCCCAGGAAGAGGCCCGG	d__Bacteria	p__Actinomycetota	c__Actinomycetia	o__Mycobacteriales	f__Pseudonocardiaceae	g__Pseudonocardia	s__Pseudonocardia sp014267175	0.73599	6241701	91.72
FREE016943	5	igr_000573	FREE016943_c2	1464746	1465101	CO_F	nrdR	Transcriptional repressor NrdR	C	17	0.716346	0.386344	0.00191999	0.00848426	FALSE	GATCGT	TTCTCC	283	306	GGGGCCGGGTGGCGCGGTGGCGATCCGGCGTGCCGTCCGGCGCGTGGGTGCGGCGTGTCGCGGAACCGGGTGGCCGTCCGGCGCGGCCGGATCCGGCCGGTGGGCGGCGCCCGCACCGGCGTCGTGCCGTCTGATCAGTGGGTATGCCTCCCGGAGGGCGTCCACGGCCCCGGCAGCCGGTGAGGGCGGGTGTGCGAGTCTTCGGGTCCCGATCGGGGGAAGCTCGGCGCCACGCCGGCTCCGGATTGGCGGACCCCTAGATGTTGGGGTTACATTGGTGTCGTTCTCCCAGGGGTTGGGGGAGCTGATCGTCGCGAGGCGTTCCCGGTCGGTGACGGGAGAAGGGTGGATCCGTC	d__Bacteria	p__Actinomycetota	c__Actinomycetia	o__Mycobacteriales	f__Pseudonocardiaceae	g__Pseudonocardia	s__Pseudonocardia sp014267175	0.73599	6241701	91.72
FREE016943	6	igr_000765	FREE016943_c2	1942843	1943176	CO_F	ileS	Isoleucine--tRNA ligase	C	17	1.37306	0.375214	0.000233332	0.0187576	FALSE	TAGAAC	AAGAAC	151	174	GCCGGCCCGGGCGGCCGTACGCCGCCGGGCCGCGGGCCCGGATCGGGCGCGTGCCCCGCCGAGCCGGCCCGGGCCCGGGAATATCCCGGTGCGCGGCCGCGCTACCCTGGACCCACAGGCGTCGATCCGGCCATCACCGGGGAGCCTCCGGAAGAACGGCGCCACGGCGCCCAGTAGAACCGGACGGCAGCGGCCCGTCATCGCCGCAGAACGAGCGGCGCGCGTGCCCGGCACGCGCGCAAGCGGGGTGGTACCGCGGCGCGGCTCACGACGAGCCGTCGTCGTCCCCGTGCGAGAGGCAGTGACCAGAGGCCGCCGCACGAGGAGCCAGCCG	d__Bacteria	p__Actinomycetota	c__Actinomycetia	o__Mycobacteriales	f__Pseudonocardiaceae	g__Pseudonocardia	s__Pseudonocardia sp014267175	0.73599	6241701	91.72
FREE016943	7	igr_000542	FREE016943_c2	1377341	1377856	CO_F	infB	Translation initiation factor IF-2	C	18	1.05298	0.360279	0.00795995	0.000946219	FALSE	GAGCCA	AAGAAA	393	417	CCGGGAGGGCGCAGGCGTCCGGCCACGGGCCGGGCGAGGGAATGCCGGACGACGACGCTGCGCTACACTCACAGGCGGCCCGCGGTCGCGGACCGTCGCCCGCTCGCACCCGGTCGGTTCCGATCCGGACTTGTGTGGGGTGCCGGACCCGGGAACGGGCCGCCGCACTGTTGCGGGTGGTCGCGGAGAACGGACGTCTCGTCCCGGATCCGCGTCGCCGCCTCCCCGGCCGGGGTGCCTGGTTGCACCCGGTGCCGGGGTGCCTGGACAAAGCCGAGCGCCGCTCGGCGTTCGCCCGGGCGCTGCGCCTCCGGGGCAAGCCGGAGACCGGCGCCGTACGGCGATGGGTACAGGATCAGCAGGGGACCGGGAGCCTCCCGGTCCCGTCATCGGAAGAAAGCAAGGTCGACCAGTCATGAGCCAGCAGTGAAGATCGCACCATGAACGTGCTTCGACACTAGGTTCGAGGTCGAGCGGGAACCTGCCGCCCGGCCTCCGGTCAGGACAAGGAGAGCA	d__Bacteria	p__Actinomycetota	c__Actinomycetia	o__Mycobacteriales	f__Pseudonocardiaceae	g__Pseudonocardia	s__Pseudonocardia sp014267175	0.73599	6241701	91.72
FREE016943	8	igr_001235	FREE016943_c2	3323209	3323631	CO_R		NCBIFAM: integration host factor%2C actinobacterial type	C	16	0.195079	0.353416	0.00179332	0.0298452	FALSE	CATTGA	GCGAAA	257	279	ACGCCTCCGCCGGCGCGCGAGTAGCCGGGTCGAGCCGGACGACACCCCTGCGTCGGCAGGCGTACCGTCCGTCGCCGGTCGTGTGCGTTCCGCGTGCGGCCGGTGGCCCTGGGCGCTCCGGGAGTGCAACTGGGCGCGAGCGGCCGTGTCGCGAACCGGCCGTCCGGCGGACCGTGTTGCGCCGACCCGTCGTCCGGGGGAGCCCGGCGGCACCGCGAGCGGCATCACAGAGCGTGCCGATGATCACCTCACAGCCGGCGAAACCGGAGGTGGGACCCCCATTGACGCCCGTGTGGAGGGCGTGGGTACGTTCGATCGCAACTCCGGGGCGTCCCCCGGACGGGTCGGTGCGACCACCACCCGAGCGCCGCCACCCGGCGACGAGCACGACCTGAACGACACGGAGAGTACGGAGGCATCACC	d__Bacteria	p__Actinomycetota	c__Actinomycetia	o__Mycobacteriales	f__Pseudonocardiaceae	g__Pseudonocardia	s__Pseudonocardia sp014267175	0.73599	6241701	91.72
FREE016943	9	igr_001705	FREE016943_c2	4638799	4639426	CO_R		MarR family protein	C	17	-0.875954	0.348173	0.00682662	0.0895181	FALSE	GACCGT	TCGATC	299	322	GGCGCACGTTGTCGCCCGTCACCGGGCAGGATCGCGCGGATCGACCCCACGGACGCCGTCGGTGTGCGCGTTTCCGCCCCAGCGAGGGCGGATGCGTGCCGCTCGACAGGTGGTTCGGGCTCCGCGTGCACGCTGTCGCCGTGGTGGGGGCGGGTTCGTGCTGATCGACTCTGGGTGCCTGATCGGTGTGCACGTTCTTGCCCGGTCGAGGGCGGAAGCGTGCTGGTCGACGGCGAGCAGGCCGACAGGGCACTGCCGGCCTGCACGTTTCCGACGCGACCACGGCGCGATCGTGCTGATCGATCTGGGCCCTGCGACGGCGGACCGTTCGCTCCCGCATCGTCCGCCACCCGATCCGGGCCGGGAACGCACCCCGGCGACCTACCCTCGCGCGATGCCCGATCGACCACCGATCCCGGCCGGCCCGTCGGATGCCGGCGCGCCGACGGCCGCCGATCGGCGCCCCGGACCGCCTGCCGGGATGCCGGGTGCGGATCTGTCGCCGCCCGCGGCCACGTCGCCGGACGGGATGCCGGGTGCGGACCTGCCGCCGCCGGCGGCCACGTCGCCGGCCGGCCTCCCAGGCGCAGACCTGCCGCTGCCCACGTCGTACGCCGGGATACCGGGT	d__Bacteria	p__Actinomycetota	c__Actinomycetia	o__Mycobacteriales	f__Pseudonocardiaceae	g__Pseudonocardia	s__Pseudonocardia sp014267175	0.73599	6241701	91.72
FREE016943	10	igr_000760	FREE016943_c2	1917821	1918162	CO_F	rsmH	Ribosomal RNA small subunit methyltransferase H	C	16	-0.477044	0.339553	0.00634662	0.0394454	FALSE	CGTGCA	GTGAAG	183	205	CCCCCGCTGGCGGGTGGGGGGACGAGCGGCGCACGACACGGGCGGCGCCACCGTCGCCGTCCCGACCCGGGTGCCGTGATCGCCCGGCCCTGGCACACCTTCCCCGGTGCCAGGTCCGGTCGGCACGGTCCCCGGGTGGGGGCGGCGCCGGGACCATCCCGACTGGGGAGTTCGGATGGCGTGGTGAAGCCCGGGCGTCTTCGGACGTGCAGCGGATCGGTTGTGGGAGCCGGTGACGCGGCACGGCCACGGACATGTCCTCCCCGGTTCCGGCCCTGCGGGGCCGGGACCGGGAGCGGGCGGCAGGGGCGGACCACGGGGAACGGACGGCGGCACCGGGGG	d__Bacteria	p__Actinomycetota	c__Actinomycetia	o__Mycobacteriales	f__Pseudonocardiaceae	g__Pseudonocardia	s__Pseudonocardia sp014267175	0.73599	6241701	91.72
animal130031	1	igr_000303	animal130031_c39	7622	8040	CO_F	rpmI	50S ribosomal protein L35	B	17	0.485098	0.472596	0.00124666	0.0207265	TRUE	TAAGCG	TTTCTG	320	343	TTTGCATTTTTGAATTGAAAATTTTTCAAAAAACCGTTCTCAATGAGGGCGGTTTTTGTTTTTTAAATCTCAAATTTTGCCCGAAAAAAGTTTAAAATTATAAGAAAACTATTTGACAGCGGGCATGTTTATTTTACAATAATAATTGTCAAGAAATCGTAGCGGTGGCATGTCGTTGCGGTTTCCACAATCACCGTCAGGGATTGCAAAAGGGGCGTGGAAGGCGACTTGACATGGACTTGGCAAAACCAAGTGCCACAACAAGAACGGCAACGTACTTGGTTGAAAAAGGAGCAATATTCCACAGGTCTTGCACCGTATTTCTGCGACGAAATAAACGTGTTAAGCGGCTATATCAATCAAATTGATACCCCCTGCAATTTCCAAAACGGTACAAATAAAAGGAAAAGGAGAAAACT	d__Bacteria	p__Cyanobacteriota	c__Vampirovibrionia	o__Gastranaerophilales	f__Gastranaerophilaceae	g__RUG841	s__RUG841 [species 1671]	0.36061	1777199	77.29
animal130031	2	igr_000099	animal130031_c152	1555	1773	CO_R	ftsZ	Cell division protein FtsZ	C	17	-0.0328055	0.455354	0.00105999	0.0659192	FALSE	GAGGAT	TAGCAG	154	177	ATTTTTTATTACAAATCTATAACATGTCTTAAAAAAGTAAAAAAAATTCTTTACTATTTTTTATATTTTCTATACTATATTTTTATAAAGCGGTAAACAAAGAATGGTTAGAATATCCTCGAAGTACCGTGATTTCAAGTCAGGAAGCGCTTTTTAGCAGTTTGAATTGATAAGAACGAGGATTAGAAATATAAGATTTATTTCTGGAGGTCTTACAAA	d__Bacteria	p__Cyanobacteriota	c__Vampirovibrionia	o__Gastranaerophilales	f__Gastranaerophilaceae	g__RUG841	s__RUG841 [species 1671]	0.36061	1777199	77.29
animal130031	3	igr_000121	animal130031_c169	617	734	CO_F		hypothetical protein	C	16	0.127984	0.43748	0.00403997	0.0280058	FALSE	TAAAAA	TTGACA	50	72	GGTACCGTATCCAAGCGGGTTTCGACGAAAGTGCGAAACCCGCTTTTATTTTGACAAAACACTAAACATATATAAAAATTTTTGGTATAATATTTATCAAAATATTTATGAGGTAGAA	d__Bacteria	p__Cyanobacteriota	c__Vampirovibrionia	o__Gastranaerophilales	f__Gastranaerophilaceae	g__RUG841	s__RUG841 [species 1671]	0.36061	1777199	77.29
animal130031	4	igr_000290	animal130031_c37	3943	4326	CO_F	thrS	Threonine--tRNA ligase	B	17	-0.238533	0.431017	0.00601996	0.0300265	TRUE	TATAAC	TTGAAC	318	341	TCACCCGTCATTGTGAGGATGAACGTGGTAAGGACATGGCAATTTAGTATGGTGTTCATTTCTGAAGGGTTGGATTGACACGGGCAAAGTTTTCGCAGTGACAAAAAATGTTAAACTCAATTCTTTTCTTGTTATACTAAGCCTTTAGGCGAAGCATCTATTTCGATGAGTTACCGCAATTTTTCGTTGTAATTTCGAGTGTTAGCGTTGCAATCCAGTTATTTAAAATCAACAAGAAAATATAAAAAAAATGAATATGATGTTGATAAATCAGAAGAGGTGAGAATTTTCTTTCAATGTCTTTTGTTGTTAAAATATTTGAACAAATTTTATGTGGGTGATATAACAGTAAAAGAAGAATTATAATGTTCAAAGGATAAATTT	d__Bacteria	p__Cyanobacteriota	c__Vampirovibrionia	o__Gastranaerophilales	f__Gastranaerophilaceae	g__RUG841	s__RUG841 [species 1671]	0.36061	1777199	77.29
animal130031	5	igr_000161	animal130031_c2	20468	20594	CO_F	gyrB	Type 2 topoisomerase subunit B	C	17	0.16494	0.427063	0.00247332	0.037624	FALSE	TAAAAT	TAGCCT	60	83	TTTTTGCGGAAAAAGCATAGGTATATCAATAGATATGAAGTGTTAAGTTCTGTCATTTTATAGCCTTTTTGAAAATTTTATATTAAAATAATTAGTATAGGATATGACACCATTGGGGATATAAAAC	d__Bacteria	p__Cyanobacteriota	c__Vampirovibrionia	o__Gastranaerophilales	f__Gastranaerophilaceae	g__RUG841	s__RUG841 [species 1671]	0.36061	1777199	77.29
FREE051607	1	igr_000196	FREE051607_c23	2059	2649	CO_R	dksA	RNA polymerase-binding transcription factor DksA	C	18	1.12053	0.456559	0.000579996	0.00754508	FALSE	AAAAAT	TAGAAA	432	456	AGACAGAAAAGAACAAAAAAGATATTCACAGCCAAAAAGCAGCCCGTTGAATGGCCGCTTTTTTAGCTGAAATAAGAGTAAAAAAATACAGATAGACAAAATTGACCTGCTCCTTATCCGATGATATACTGAAAGTGAAGTCAGTCGTTCCTTTCAGCAGCAGGGAAATGATCCGGAAGGTGTTTCGGGGTTATTTCCCTCTTCTCTACTCATCCTTCGCCAGGCTTGAAAATAAACATAAAATTTCAAAACTCGGCATGGTATCCCCCGCCTTACCCTTGGGGGCAACTACCGTGGATAGGTAGAGGAGTCAGTTCTTTCCGGCCTCTGGACCGATTGACTGTCCGGGCGCGGTGCCTTCCTTCTTCGACAAGAGGTAAGACACTGCGCCCGATGATGGTCACAAACCGGAGGCTTCGGCGCAAGTGAGCCTAGAAATCAATTCTTTCATCGGGCAAAAATTCTTGCGCCGATTTTTATTGCGCAACTGGGCTTAAAATCGCGGTTCTTGGCCGGTGGTCGAACGCCCGTATGACCGGAGGCTGGGGATATTGCCATTACCCGACCGGCAGTGTACATTATTAGCATCCT	d__Bacteria	p__Patescibacteria	c__ABY1	o__SG8-24	f__SG8-24	g__SG8-24	s__SG8-24 sp001303185	0.61524	1116417	69.11
FREE051607	2	igr_000126	FREE051607_c16	7638	7812	CO_F	uvrA_1	UvrABC system protein A	B	17	1.25537	0.450263	0.00047333	0.00369998	TRUE	TACACT	TTGCCA	71	94	TCGGATCAGCCCTCGTATCTTGACCGGATAAGTCCAAAGCCTGGGCCCTTCCGGGCCACAACCTCCAATGCTTGCCAGTTCCGGTATCGCGTGATACACTGGCAAGCAATTTGATTTAAGCGGCATTTCCGGGCCGTCATCCTGACACGGCGGCCTGGGCAGCCGGAGATGAGAC	d__Bacteria	p__Patescibacteria	c__ABY1	o__SG8-24	f__SG8-24	g__SG8-24	s__SG8-24 sp001303185	0.61524	1116417	69.11
FREE051607	3	igr_000410	FREE051607_c49	6386	6663	CO_R	dnaN	Beta sliding clamp	C	16	0.338017	0.426194	0.000386664	0.0799755	FALSE	TACCGT	TTTTCC	211	233	ACCGGCCGAATGTGGATGCACTGGGCATAAGCTGCTGTTGATATCCAGATAACCCGTGCAGACATCGCGGAAAACACCGAACGGTTATCCGTACCTTTTCCACCTAATCCGAGAGGCGCCGTTTTCCTTCCACCGTCTGTCCCGTCCGGTTCCCATTCCTTACACAGCGTATCCGGATAAAAATTCCTCTCAGCAGAGGAATTTTTCACTCTTTTCCACTCCATCCACCTGCTTACCGTCTCCACCTCCGTATTTATAAATACTTAACTTGATTGAAG	d__Bacteria	p__Patescibacteria	c__ABY1	o__SG8-24	f__SG8-24	g__SG8-24	s__SG8-24 sp001303185	0.61524	1116417	69.11
FREE051607	4	igr_000517	FREE051607_c9	2955	3187	CO_F	ftsZ	Cell division protein FtsZ	C	17	0.587261	0.416629	0.000939994	0.0233925	FALSE	TACAGT	TTGACG	120	143	GGATTTCGCGAGGACCGGTCGGACCGGAAAAGACGGCGCCCGTCAGAGGCGCTGTTTTCAGTCGTCACACCCCGTCGTCGACCGAACACGAATTTTGTTCATTTTAGGCCTTATTTTCTCTTGACGGCCCGGCAGGTGTTGCGTACAGTGAATAGGTAAACAATCACCCTTAGTCATCGGCCGCATAGGTATCCTGGACGGCGCCCGACCAAACGAGATAATCACTACCCAAT	d__Bacteria	p__Patescibacteria	c__ABY1	o__SG8-24	f__SG8-24	g__SG8-24	s__SG8-24 sp001303185	0.61524	1116417	69.11
FREE051607	5	igr_000148	FREE051607_c19	6015	6176	CO_F	cymR	HTH-type transcriptional regulator CymR	C	16	1.21258	0.403294	0.000366664	0.0220043	FALSE	TAGGAT	TGGTTA	133	155	GGCGAACCGGTCAACATTGAAAAGAGGATCCGGTACGAAAGTGCCGGATTTTTCTTAATATCGTCCCGATCGGCAGCGTAACAGCGGCGCAGTCCGGGGGTCCGGGAGACCTCTTGACATCAGAGGCTTTTGTTGGTTAAATCATAGTCATTCACTAGGATT	d__Bacteria	p__Patescibacteria	c__ABY1	o__SG8-24	f__SG8-24	g__SG8-24	s__SG8-24 sp001303185	0.61524	1116417	69.11
FREE051607	6	igr_000193	FREE051607_c22	8682	8785	CO_F	serS	Serine--tRNA ligase	B	17	1.10899	0.395933	0.000593329	0.00273998	TRUE	CAAAAT	TTGCCG	51	74	GGCGGGCACAAGAGAGGGGGTTCACCCCTCTTTTTGATTCGGGCCCCCGGCTTGCCGGGTCCGGTCTGCCGTGGCAAAATAAGCGAAGACCTAACCCGTTTATT	d__Bacteria	p__Patescibacteria	c__ABY1	o__SG8-24	f__SG8-24	g__SG8-24	s__SG8-24 sp001303185	0.61524	1116417	69.11
FREE051607	7	igr_000287	FREE051607_c32	7838	8037	CO_F	mraZ	Transcriptional regulator MraZ	C	16	0.790178	0.382935	0.000759995	0.0280058	FALSE	TATGGT	TTCAGA	90	112	GCGATCCCGTCTTGCCTGAACTCCTCGGACGGCCAGCCGTCCGTTTTTTGTTTCCGGCTTATCCGGCGGGGTCGAGTGTTGTTGTGTGGGTTCAGATGGTGTATACTGAAAGTATGGTGGTGAAAAGTGGGGAAAGGTGGGGATAACTTGGTCCGATAAGGCCGCCCCGACCTCAGACCCGACCTTTCACGGCTGCGGTC	d__Bacteria	p__Patescibacteria	c__ABY1	o__SG8-24	f__SG8-24	g__SG8-24	s__SG8-24 sp001303185	0.61524	1116417	69.11
FREE051607	8	igr_000062	FREE051607_c11	24367	24600	CO_F	ychF	Ribosome-binding ATPase YchF	C	18	-0.23364	0.374036	0.00225998	0.0628162	FALSE	GAAGAT	TGGTAA	164	188	ACCCGTGGTGCCCGATAACGTCGGGCGGTACGGGTTGGTGTTAAAAAGTTAGACAGTATGGGGATTCGAAGGGCGCGAGCTGGCGCAGCGTCCGGTGCGCAGCGCCCCGGACCCCGAGTCGGAGCGGGGGGAATCCCTTGCGGTCCACTAACCCTGGGGACCTATGGTAATGGGTATCCAGGGGTGGTGAAGATGCCTCGCCCTTAGGGTGGGGCATTCGTTTATCTGATATAT	d__Bacteria	p__Patescibacteria	c__ABY1	o__SG8-24	f__SG8-24	g__SG8-24	s__SG8-24 sp001303185	0.61524	1116417	69.11
FREE051607	9	igr_000462	FREE051607_c6	10877	11032	CO_R	ftsH_1	ATP-dependent zinc metalloprotease FtsH	C	16	1.73698	0.371514	0.000119999	0.0210777	FALSE	TATAGT	TTTCAA	101	123	CCGTATTCAGAACGCGAATCCCGCTGAAGCCTGGAACCCCCGAATGATTTCGGGGGTTTTGGCTGGTCAGGACCGTTGGTCCGACTTCGCCACCGGCCGCTTTTCAATGAGGCCGAAAGCGGCTATAGTGAGCACACGGATTCGCTGCATAATAAT	d__Bacteria	p__Patescibacteria	c__ABY1	o__SG8-24	f__SG8-24	g__SG8-24	s__SG8-24 sp001303185	0.61524	1116417	69.11
FREE051607	10	igr_000219	FREE051607_c26	1441	1540	CO_F	olsG_1	Ornithine lipid N-methyltransferase	C	17	0.929828	0.357526	0.000466664	0.0614833	FALSE	TATCCT	TCGACA	29	52	GACCCCGCCGGGGTCTTTTTTTGACGGCATCGACAGTCCGGAAGGCTTGTAGTATCCTGTCCGGAGCGCATCAAACTACCCAACGACTAATCCCGCCGGA	d__Bacteria	p__Patescibacteria	c__ABY1	o__SG8-24	f__SG8-24	g__SG8-24	s__SG8-24 sp001303185	0.61524	1116417	69.11
FREE070217	1	igr_000168	FREE070217_c211	504	602	CO_F	lepA	Elongation factor 4	C	17	0.551793	0.409421	0.00935327	0.00848426	TRUE	TAGCGC	CTGACA	61	84	CAGGGATTTACCCGAGTCGGAAGGCGGCGTTTGCGGCTGTTACGAGGAAACCCGGGGCTTGCTGACAGGGTGGCACAGCCCTGCTAGCGCCGCCCGCAA	d__Bacteria	p__Pseudomonadota	c__Alphaproteobacteria	o__Sphingomonadales	f__Sphingomonadaceae	g__Sphingomicrobium	s__Sphingomicrobium [species 1319]	0.62564	2082382	52.05
FREE070217	2	igr_000585	FREE070217_c92	1898	2097	CO_R	ruvC	Crossover junction endodeoxyribonuclease RuvC	C	17	-0.269897	0.320397	0.00313998	0.0597031	FALSE	GTTCAT	TTGAAG	48	71	GGATTCTCGGCCTGGATCCTGGACTTGGAACAACCGGCTGGGGCCTCGTTGAAGCCGAGGGTAACCGGCTCGTTCATATCGCCAACGGCAGGATCAAGACCGACGGGAGCATTACCCTCCCCCGCCGCCTTGCGGCGCTTGCGGGAGAGCTAGAAGCGCTGATTGGCGAATGCTCGCCGGATGCCGCGTCCGTCGAAGAG	d__Bacteria	p__Pseudomonadota	c__Alphaproteobacteria	o__Sphingomonadales	f__Sphingomonadaceae	g__Sphingomicrobium	s__Sphingomicrobium [species 1319]	0.62564	2082382	52.05
FREE070217	3	igr_000265	FREE070217_c271	2830	3229	CO_R	rpiB	Ribose-5-phosphate isomerase B	A	16	0.496194	0.305354	0.00891327	0.000959994	FALSE	AATCGT	GTCAAA	281	303	AGGTTTCTTTCCTTCGCGGCGGTGAATTATCCTCCCGTTGCGAAGCGTGAACCACAGTGCCGCCAGCGGAACTGCCAGGGGCGCAGCAAGGACCCCGAGCGCGAGCTCGACCACTTCCAGGGGCGAAGCGGGATGCCAGTAACGGTCGGCGAATGCGCGTCTGATGACGGCTGCTTCCGGACTGTGCGCGCCCGCTTCGCCCCGCAGGGCGATAGGAAGCCCCGCGATGGCGTAGATCGTCCGTTCCAGCTCGCTTGCGATCCACCGGCCCGCCATGAGGCGTCAAACGCGCCGAGTGGGCTCAATCGTCCCAACTACTGATCTGGATTACCTTCGGCCCGAACGCGTCAACGCTCCTCGACCACTGGCGAATCCTCACCGGGTGCCCTAGTCAGGCACA	d__Bacteria	p__Pseudomonadota	c__Alphaproteobacteria	o__Sphingomonadales	f__Sphingomonadaceae	g__Sphingomicrobium	s__Sphingomicrobium [species 1319]	0.62564	2082382	52.05
FREE044488	1	igr_001522	FREE044488_c93	1331	1736	CO_F		Zinc ribbon domain protein	C	17	0.842742	0.558964	7.99995e-05	0.0742905	FALSE	CACCCC	TGGAGC	345	368	CTTATATTCAACATCAGAAACAACAAAAGGTTGATATAACCATATATATGATTATATTATCTCTCAAACTTGAGTAAATAAATTTAGGGATCGGAAAGTTTTTATTGTAAACACACAAATATCAGCCTCCGGCGAGGAGAGCGGAATGGATAATCTTTTTTTTTAATGCGTGTACTGTTTGAGTGGTTTAGGGATCGTTAGAAAGAACAGACGCATACCGAAATATTTTTACAGCAAAAAAGTATCTATTTTAAGTTGAACCCATTGTTTTCATGTTGAATTCTGTTCTTTCCTTTACGATCCTTTAACTACGAGTTTACACGGTTTAAAAAAAAAGATTATCCATGGAGCGATTTAACAAATAAAATCACCCCGACCCCTAAAATCAATTAAGGAGTAAACACTA	d__Bacteria	p__Desulfobacterota	c__Desulfobacteria	o__Desulfobacterales	f__UBA11574	g__UBA11574	s__UBA11574 sp002868985	0.43131	3140733	67.63
FREE044488	2	igr_000224	FREE044488_c13	5638	6214	CO_F		4Fe-4S dicluster domain protein	C	16	0.499936	0.549157	0.000486663	0.0275455	FALSE	GACCCC	TCGACC	348	370	TTATATATATCCCGGAATCTATACAAATTATTGAAAATATTTGATATTTGTCTATCTTTAGCGCCTGCATCAAACATGGAATAATGGAATGTTGGAATACTGAAAGGTTGGTTTTTAAAGGATATTATCCAATTTTAATTTATTCATCTGCACAAATTCTACCATTAACCCAAAATTGCAGTATCCCATAACCCATTAATCCAGCACTCCATCATTCCAATTGGGGCGAAGCTCCTATCTTGAACATTATCCATTTAAACATTCGAGCATTTGACCGCATTACGACCCCATCTAAAGCGTTCATATATTATAGATAATCTAAAGAAATTATAACAGCCGCATCAACATTCGACCCATTTGATCAGTTTACGACCCCACCTAATACGTCCACATATTATGAGCAAATTCTCAAAAAACAGGAACATTATTTTAAGAAATGCATATTTATCATTTGACAAAATTTCAAGTACTTTATATTAAAAATCTCTTGGAATCCATGATTCAATAATCAAGGATTGAGGCCTTAACGATGTTTAAGACCATCTATCTTTTAAGCTAAATTTTGGAGGTCTGTTAA	d__Bacteria	p__Desulfobacterota	c__Desulfobacteria	o__Desulfobacterales	f__UBA11574	g__UBA11574	s__UBA11574 sp002868985	0.43131	3140733	67.63
FREE044488	3	igr_000309	FREE044488_c142	5110	5516	CO_F	cmk_4	Cytidylate kinase	A	17	-0.163349	0.547192	0.00146666	0.00053333	FALSE	GACGCT	GTGCCG	302	325	GAACCCGATGTCAACTGAATCTTGCACGCCAAGGTTTCACAGATGAAATTTACGATTATCTACCTAGTGTCCATCCATAAATGGCCCTTTTTTTCCTGCTCGGCGTTCTCCGCGGGTTTCCGGCTGCGGTGTATAGACGTACGCCTTCCTGTCCCGCTTTGCGGGGACCGAAAACCCTTGTGCGGCCTGGATCAGAATTCAGGTAATGTAACTTAAATTGAGCGTTTCAATTTAATACACAACATTCTTAATGATAAAATCTATTGCAATTTATAAAATCAAATGTGATAAAATATTTACTGGTGCCGGTCTTCTTTTTAACACAGACGCTCCTTGTGCCAAATTTGTAATAATGTTAATTATTAGAATTGCTTAGAGCTTCAGGGTAATAACAGGGGATAAAATAA	d__Bacteria	p__Desulfobacterota	c__Desulfobacteria	o__Desulfobacterales	f__UBA11574	g__UBA11574	s__UBA11574 sp002868985	0.43131	3140733	67.63
FREE044488	4	igr_000497	FREE044488_c175	5622	5962	CO_F	lptB_3	Lipopolysaccharide export system ATP-binding protein LptB	C	16	0.428406	0.53678	0.000346664	0.0457935	FALSE	TATGAT	TTGATT	91	113	TGAGTATTTTTAGGGATTCAAGTTTGGAGCTGTTTCAACCTGCCTGCCTTTTTTTTGCATACGGATAAACAGCAAATGGGTATATTTCTACTTGATTAATAAAAAATATAATGTATGATCTGACGAAAATAAATGAATGATATTCAGAAAAGAGGTTATTAAGCCTCTTTTTTTAAGTTAAGCTTCAATTGGTCGCAAGCAAAATGGGGCTTTTTATAAATTATATCAAATATATATAAGGGTTATGCAAATTCATCCGAATTTATTAAAATGCTAAATAAATCAATTAAAGGTAAAGAATTTTGACAGAATCTAATAAACCCAAAGAACAGGACATTCTG	d__Bacteria	p__Desulfobacterota	c__Desulfobacteria	o__Desulfobacterales	f__UBA11574	g__UBA11574	s__UBA11574 sp002868985	0.43131	3140733	67.63
FREE044488	5	igr_001157	FREE044488_c49	23097	23671	CO_F	yknY_2	putative ABC transporter ATP-binding protein YknY	C	16	-0.116713	0.530266	0.00289331	0.0182929	FALSE	TATAAA	TTGACA	369	391	AGTTTAAAGTGAGCTAAAGTTAAGGAATTCTGTCAATTATATAAAATCAGCGGCTTCCGGCTCGTAGAGCCTACAGCTCGGAGAGAGCGAAGCGACTCCATAACTTTAGGCACTTCTAACTTGTCGGCTTGCAGGAGATCGGCCCCTTTCAGGGGCAAACCAAAGCCTATTCCTATGAGCCAGGATTCTTTACTTAACAAACATCACCGGAACGAAACGTTTCATATTTGTAACTGTAACTTATCGATAAAAACACCTCCTTTACCGGTGGTTTCAATACCCTGAAAATAAGGTTGCCGGCGAAAAATCAAGGTTTCGATAACCACAGGCCGTTTATCCAATTCTGTATCCAATAATATCCAACTGCCCTTGACAAAAATTCTGTAATGCTTATAAATGAATATAAAAACGGATATTTAAAGAGGGTTGTAATTTGATTAGAACCTATCTCAAAAATCTTGAACCCTTGACTCCTCGAATCCTTCGCATTCATATGATGAGTTTATAACAAAAAGATGGGTGCGAAAAATGTGTATTTTTTTTCGATGTTATCATTACGCGGAGAACTGAAAGCA	d__Bacteria	p__Desulfobacterota	c__Desulfobacteria	o__Desulfobacterales	f__UBA11574	g__UBA11574	s__UBA11574 sp002868985	0.43131	3140733	67.63
FREE044488	6	igr_000883	FREE044488_c235	13519	13699	CO_F	ndk	Nucleoside diphosphate kinase	B	17	-0.0864176	0.529342	0.00250665	0.000979993	TRUE	TATCGC	TTGACT	72	95	AGACCTTTGCAAAATGAGCATTTTTCAAAGGTCTCATATAAAATATGTAACGATATAATGTACGCATCAATGTTGACTTGGAACCCGCGTTTTGGTATCGCACAGGGACCATAACTTTAATCAAACCTAAACTGAGAATTTCAAATAATGACAGGAATATAAAAAAAGGAAACCAAACATC	d__Bacteria	p__Desulfobacterota	c__Desulfobacteria	o__Desulfobacterales	f__UBA11574	g__UBA11574	s__UBA11574 sp002868985	0.43131	3140733	67.63
FREE044488	7	igr_000555	FREE044488_c181	4115	4494	CO_F	cdsA	Phosphatidate cytidylyltransferase	C	17	0.31953	0.520156	0.00289998	0.00707516	FALSE	TACTTT	TGGCCC	340	363	TTTCGATCTAACATTGAAATTCTGGTCTTTTGGGATAGGTTAGAAATAACTGGCTCTGCCTTGGCGATTTGTGTCCAAAAATACAAATTCCAAGCACCAAATTACAAATAAATCTCTAATTTTTACCCTGTTAAATCCATCGCCTTGCGAGGGTCCGCCCATAGGCGGAATTTAACAGGGCAAGTATTCAACGACCAAAGCCTTCAAGGACGAGACATTGTTTGGATTTTTGAATTTTGGTTATTGGAATTTGTTTGTTATTTGGGATTTGTTATTTGGAATTTCAATCAGTCAATGTACTTTCAACAAAGCAAATTCCCTTCGGGGTGAAACCAAAGCTTGGCCCTCTGGGTCAGGATTATTTACTTTGTAATTAAATT	d__Bacteria	p__Desulfobacterota	c__Desulfobacteria	o__Desulfobacterales	f__UBA11574	g__UBA11574	s__UBA11574 sp002868985	0.43131	3140733	67.63
FREE044488	8	igr_000219	FREE044488_c129	9876	10126	CO_F	hflX	GTPase HflX	B	17	0.560799	0.511769	0.000726662	0.0124399	TRUE	TATAAT	TGGCAG	7	30	AAAATTCTGGCAGATAGGAATCGGGTTTGATATAATTCTTAATAAGAGGCTTCTTTGCTTAAAGCCGTACAAGTTAAAAATGCCTATCTCTGGTTAGCCGGTTAACCGGTTAGCCAGTTGTCCGGTATTACATTACGGGCAAACCGGCATAACGGGCCGACGGGCACAACCTTTCTTAACTATAGTTCATTTCAAACTCTTCAGGAGATGATTCATACTAACTTATATTTTGAGCTTTAATATACATCTAA	d__Bacteria	p__Desulfobacterota	c__Desulfobacteria	o__Desulfobacterales	f__UBA11574	g__UBA11574	s__UBA11574 sp002868985	0.43131	3140733	67.63
FREE044488	9	igr_001089	FREE044488_c4	7339	7623	CO_F	livH_1	High-affinity branched-chain amino acid transport system permease protein LivH	C	18	-0.27774	0.510844	0.00222665	0.0403548	FALSE	TATTTT	TAGAAA	92	116	TTTTTACCCTTATTGATCGTAAACAGAACCCTAACGTTGCAAAAGTTCAGGATGCCGTAAGTCAAAGGCGTCCAAATGATATGTATAACATATAGAAATGTTTTAATATATTGGCATATTTTTTTATGCAACGATAGGGAAAATTTTTGATCATTTAACGTCTTAGATTCTTTCAACATTTTTTCTGTGAGGGTGGTGTTCCATTTAACCACCCTCGCTTTTTAATCAAACCTCAATTGACCGGTTTTTTTTACGATCAATTGAGGTCAAATTCTGTTTTAACCT	d__Bacteria	p__Desulfobacterota	c__Desulfobacteria	o__Desulfobacterales	f__UBA11574	g__UBA11574	s__UBA11574 sp002868985	0.43131	3140733	67.63
FREE044488	10	igr_000997	FREE044488_c29	43295	43824	CO_R	purB	Adenylosuccinate lyase	C	16	0.350565	0.509919	0.000499997	0.037624	FALSE	TATCTT	TTGCTT	241	263	AATATTTTCCCCCTGAATCTTGCATTTGAAAGCCTCCGACTCGTTCAAAATTCAGGATTAACACACTTTAACCTGAATTGATGAATTTGCATACCGTCGAATTCATCAAACCCTTGGTGTTTAGTGTTTTGTATGTATCAATTTTTTTAATTTTTTGTCAAAAAATAATTATTAAATTAATTTCAATAGCTTATGATTAAAGTTTCGCATCTTTTTTTAGGGTGCTCTTTGAAATTATCATTTGCTTGACACGTCTACCGCATTATCTTACATTTCTTGTGCAATAAGCATATTTTCATTTTACCTAAATTGAGCGTTCTAAACTTTGGAACCCTTCGGGATTGCCGATTTTGCCGAATCTGCTTCGTTATGAGACATTTGCAGTAGCAGACGGAGGTTTATCCCGCTTATTATAGCGGGGCTGCATGTCTCATGCCTTGCATCTCCCCGAAAGGCGGGATCTTACGACCGGCAAACTCGACAATCGCTCAATTTAGGTTCAAATCATTGTTAAATAGGAATAAAACATC	d__Bacteria	p__Desulfobacterota	c__Desulfobacteria	o__Desulfobacterales	f__UBA11574	g__UBA11574	s__UBA11574 sp002868985	0.43131	3140733	67.63
animal063961	1	igr_000214	animal063961_c2	49830	50231	CO_R	thrZ	Threonine--tRNA ligase 2	C	17	0.0540745	0.589094	0.000606663	0.0619278	TRUE	TATAGT	TTGATT	114	137	GGAAACGATGAAGCGTTTTGGGCGAAAAGCTTGTCCCGGCAAGCTTTTCGCTTTTTTTGTGGGGGGGGAATACGCGTAAATTTTGTCCATGGCAAAATCTAGAGAGGATGATAGTTGATTTTTTGTTTCATCCATGGTATAGTTTAGAAAATCTAAAGGCAACGAAGAAGACATGACGATGGGGATGCGGCTCAAAGAGAGGGACGGGAAGCTGGAAACGTCCTGGGCTGGCACTCATGGTTACCGCTTCTGAGCAGCATGGCGGTCAAAAGCTGTGCCGGAGAATGCTCCGTTATCAAGATTGAGTGGCCGGATGTTCCGGCAATCAGGGTGGAACCGCGAAGCATAGCCTCGTCCCTATTTGGGATGGGGCTTTCTCTATTTGCACTAGGAGGGAATTAT	d__Bacteria	p__Bacillota_C	c__Negativicutes	o__Selenomonadales	f__Selenomonadaceae	g__UBA3796	s__UBA3796 sp002369175	0.52307	2450330	97.47
animal063961	2	igr_000567	animal063961_c70	9173	9472	CO_R	fpgS	Folylpolyglutamate synthase	C	17	0.692311	0.586413	0.000319998	0.0307635	TRUE	TAGAAT	TTGCAT	172	195	CGCTAAGTTTGTGTTTGACATATCCCTGATGGCGTGGATCATCAATGATGGAGAAGTATCTCTGCATGATGGCATCCTCCCTTCTGTATTTTGAGGATACTATGCAAAGGCACTACTTGTCAAATTATTCTGTTGTTTTTATGAAACGAACGTGAGACCGTGAAATGCTGTCTTGCATTCCGCCTCTGAATCTGATAGAATATGCGGTATATTGGGTAGTGACGTGGCGGTGCCACGAAGGCAAAGCTCTTTCGTCCTTCTTGCAGGATGAAAGGGCTTTGCTGTGTGGGGGGAAGAGGA	d__Bacteria	p__Bacillota_C	c__Negativicutes	o__Selenomonadales	f__Selenomonadaceae	g__UBA3796	s__UBA3796 sp002369175	0.52307	2450330	97.47
animal063961	3	igr_000413	animal063961_c45	16648	16910	CO_R	rpoB	DNA-directed RNA polymerase subunit beta	C	17	0.290238	0.57037	0.00153332	0.019222	TRUE	TAAAGT	TTGACA	114	137	GTTCTGCTTGCTGTTTCAAGGCATCCCATCTGGGATGCCTTTTTCGTATCTGTGGATGGCATAGGCTCGGATGGTATATGTCGGGTATATTTTGAGGAATTTCTCAATTTTTTATTGACATGCGGTTTTATGTATGATAAAGTAAATTACTACGTAGAAAATCATAGGGTGAATTATGCGTAAAACGGAAAGGATATACCCCTTCCGTTTTTCGTCTTGTTTATATTACATCAATTTAATCAGGCTAAGGGGTGAGGGATTTA	d__Bacteria	p__Bacillota_C	c__Negativicutes	o__Selenomonadales	f__Selenomonadaceae	g__UBA3796	s__UBA3796 sp002369175	0.52307	2450330	97.47
animal063961	4	igr_000390	animal063961_c42	3823	3984	CO_F		L%2CD-transpeptidase catalytic domain	C	17	0.39205	0.563561	0.000506663	0.0838912	TRUE	TATGAT	TTGCGT	80	103	GAAACGGAAGCATTCCAAGGTGCATCTTTCCAGTGTTGGAAGATGCACCTTTTTCCATTTATTTTTAACAATTGAGCCAATTGCGTTTCCTAAGATATGATGGTATGATTAAGCGATGGGTTTTTGAATTTATATTTACATTATGGGAGAGTGTATGGAAAA	d__Bacteria	p__Bacillota_C	c__Negativicutes	o__Selenomonadales	f__Selenomonadaceae	g__UBA3796	s__UBA3796 sp002369175	0.52307	2450330	97.47
animal063961	5	igr_000032	animal063961_c102	7392	7627	CO_F	mreB	Cell shape-determining protein MreB	B	16	0.787497	0.541674	0.000279998	0.00481997	TRUE	TACAAT	TTGAAA	123	145	AGCTTTTGCGGCATGCAGTACGGGGAGAGCTTTTTCCTCGTACTGTTTTTTTTCATAAATGAGGATTAAAATCTATAGCCGTGACGAGAAAGCTATGTTACAATAAGTTCGATTGCCAGCGACTTGAAATTATAATTTTTTATGTTACAATGAAATGGCTTTCTAACTTGACTTAATTGTATAGAAGGGAGTTTTTTGATACCATGTGGAGTATTTTTGGTGGATTGTCTCGCGAT	d__Bacteria	p__Bacillota_C	c__Negativicutes	o__Selenomonadales	f__Selenomonadaceae	g__UBA3796	s__UBA3796 sp002369175	0.52307	2450330	97.47
animal063961	6	igr_000134	animal063961_c134	1811	1949	CO_F	ndhI	NAD(P)H-quinone oxidoreductase subunit I%2C chloroplastic	C	17	0.405382	0.538638	0.000486663	0.103649	TRUE	TATGGT	TGGTTT	25	48	GCGATTTGCAAAAAGGGTGGATTTTTGGTTTCATATCTGTTATGATGTTATGGTGTATCACGAAATGTGCATATAACCCATACACATAAAACATAGTGTGCAATTTATAGGGATTCTTGTGCACTTAGGAGGGACTGAA	d__Bacteria	p__Bacillota_C	c__Negativicutes	o__Selenomonadales	f__Selenomonadaceae	g__UBA3796	s__UBA3796 sp002369175	0.52307	2450330	97.47
animal063961	7	igr_000350	animal063961_c37	2646	2908	CO_F	mdtA_1	Multidrug resistance protein MdtA	C	17	0.490964	0.515685	0.000299998	0.0605936	FALSE	TATAAT	TTGCTA	138	161	GAAAGCAAATCAACATATGGGGCTGTTGCATGTGACAATGCAGCAGCCTCGTTTATTTCCATGCCTCCCGGAAGGACAGCCTTTGGCAGCAGCCAATCTGAATGCGCGGGGAAAAAGGAGGAGAAAGGAAAATGAAGATTGCTAGAGAGTACACATGCGTATATAATGAAAGGGATATTGCTGTTTTTTGGCAGTGAACTTGCGCGTATTCAGAGTCAGAATAGGATTTATACTCGCGAAGCGGCACGGGAAAGGATATAGCT	d__Bacteria	p__Bacillota_C	c__Negativicutes	o__Selenomonadales	f__Selenomonadaceae	g__UBA3796	s__UBA3796 sp002369175	0.52307	2450330	97.47
animal063961	8	igr_000561	animal063961_c7	13385	13504	CO_R	apxIB_2	Toxin RTX-I translocation ATP-binding protein	C	17	1.15942	0.508156	0.000339998	0.0335135	TRUE	CATAAT	TTGCTT	54	77	GCAGCAACAAGCCGCAGATTGCGGCTTGTTTTTTTTGACATTTTGACTTTCCCCTTGCTTTTTCCCGTGAAATTTGGCATAATAGGGTGGATTCATGTATAGGGTATAGGAGATTGATCT	d__Bacteria	p__Bacillota_C	c__Negativicutes	o__Selenomonadales	f__Selenomonadaceae	g__UBA3796	s__UBA3796 sp002369175	0.52307	2450330	97.47
animal063961	9	igr_000425	animal063961_c5	2859	3135	CO_F	pcrA	ATP-dependent DNA helicase PcrA	C	16	-0.0402766	0.488957	0.000659996	0.0864925	FALSE	TATTCT	CGGAAG	229	251	AAGCCTGCATTGCAGGAATTTGCATTGTAGGAAGCCCGCCCTAGGGCATGTTGATTAATTCACTCACCCCATCTTCACGGTTCTTGGCTGTCCCTGCGTCGTTGACAAATCCTCGACATAGCACCGCTATGCCTCCGGTTTGTCGCCTAGCAATGGGCAGCCAATCCCCGCAAATCTGGGGCAACCTCATTTAATCAGCACGCCCGAAAGGACGGGCATTTTTTTGCCACGGAAGTTTTTATGTTGTGTTTTATTCTAGTTGCTAAGGAGAATTGTC	d__Bacteria	p__Bacillota_C	c__Negativicutes	o__Selenomonadales	f__Selenomonadaceae	g__UBA3796	s__UBA3796 sp002369175	0.52307	2450330	97.47
animal063961	10	igr_000050	animal063961_c11	6358	6494	CO_F	pgcA_1	Phosphoglucomutase	C	17	1.98705	0.48552	7.33328e-05	0.019222	FALSE	TACACT	TTGACA	23	46	GATGCGTTTTTCTGCATGTTGTCTTGACAGTCCCTTTTAAAATCGGTACACTTAAAGTAATTCAATTCAATTGGGAACAGAACAGTTCAAGTTTAAGAATCCGAAGCGTTCCCGTAAACAGAAAGGATGGGGAATAC	d__Bacteria	p__Bacillota_C	c__Negativicutes	o__Selenomonadales	f__Selenomonadaceae	g__UBA3796	s__UBA3796 sp002369175	0.52307	2450330	97.47
FREE086891	1	igr_000197	FREE086891_c128	18002	18508	CO_R	mnmG	tRNA uridine 5-carboxymethylaminomethyl modification enzyme MnmG	C	16	0.8396	0.515492	0.000113333	0.0628162	FALSE	TATACT	TTCACA	417	439	CCCAGCCAGACCGATCAACCTAAAATAAGCCAGTGAATAAGGCTGTGGGCAGTCTGCCCAAATTGGCGAACGAGCCGTGGAAAAACCGGGATAACTATAGATAACCAGAATCCGGCTAAAACTGCTCCGATTCTGTCAACAGGGTGCTCCCTGCTTGGTACGGTGCTGTCCCATCCTTCTGCACCGGTTTATCCTGTCGCCAAGCTGTTGTTTCCAGGCTGGTTAATGCGCTTATACACAGAAAAGCGCTTACTCTATATATTCAGTATCTATACTATATCTCTACTACTACCAGGTAAAACGAAAGAAACTACGAGCAAACGACAGTTCAATAAAACATCTGTTTTATACGATTGCTTGTTTTAATCTGGTAACGCTTTTAGCGCACTTCAGCAGTAAATCACCACGTGCATGTGATTCACATTCGCCAGATAATCTATATACTTCACGCCCCCGCTTATCGTGAACCTGTTAGCGGGTATGCTCACCACAACTTCGGAGGCCATC	d__Bacteria	p__Pseudomonadota	c__Gammaproteobacteria	o__Pseudomonadales	f__Pseudohongiellaceae	g__UBA9145	s__UBA9145 [species 9244]	0.57362	3641634	71.75
FREE086891	2	igr_000952	FREE086891_c244	1196	1566	CO_F	recA	Protein RecA	C	16	0.558085	0.47242	0.000779995	0.0220043	FALSE	TACAGT	CTGCCA	49	71	CTGACAGCCATCAGTGCCGTTGACGATTCCCCTAAAGGATTTTTCAGTACTGCCAATATACTGGTTGTATATACAGTAAGTATCTGGTTTAATTTCTACTGTCTGAATATACAGTAGTGGTGAGGTCGCTTCAGGTCAGCCTGAACTCCAGCCAGTCTGGTAGTGAAGCGAGTCAGGCCAACTCTGCCTGAGCAAATACCGCAACCCGCCAGACAGGAATTCGCCAACAAGGACTTACTGCATAAATCAGGCAACTAGCCGGGAATGGGCTATGCTAACTAACAGGTGGAGACGATCATTGTCTCCACGGGGACAACTGCATTACTCAGGGAACCAGGATCAGTTGTAGTGTTAACTACAAGGAAACAACG	d__Bacteria	p__Pseudomonadota	c__Gammaproteobacteria	o__Pseudomonadales	f__Pseudohongiellaceae	g__UBA9145	s__UBA9145 [species 9244]	0.57362	3641634	71.75
FREE086891	3	igr_000891	FREE086891_c239	8349	8769	CO_F	rfaG_2	Lipopolysaccharide core biosynthesis protein RfaG	B	17	-0.0867256	0.46463	0.00305331	0.0254665	TRUE	TAGCTT	TTGTCC	294	317	AAGTAATTTCCGCTTCTGCTATTTCCAAATCAAAGGGGTCAGCAAATCAAAGGGGTCAGAGTAAGTTGATCCTTAACTTATTCAGTCCCCTTGGGTCCCCATGATTCTGTAAAGGCAGCGTTGCGTGTATCTTCCGAGGGCTAGGCTGCTCCACCGATCAATTATCCAACGTAGCAAAGCTCAAGTTTTAACGGTGATTTGAGCCGTTCTAAGGTGTACCAACGAAAATCAAAGTACTCTGACCCCTTTGATTCCAGAGTGATGCACATTTGAGCGGGTTATTCTGATCGACTGTTGTCCACCAGGTCTTTCTCTGGTAGCTTTTTTGGCGTCGTTCGACGCGTTTGGCGCGTTACGAACATCCCTTCTCTCCAATTAGCGTATCTCGTTCACGTCTGTGTCAGAGTCCCTCAAAATAGCT	d__Bacteria	p__Pseudomonadota	c__Gammaproteobacteria	o__Pseudomonadales	f__Pseudohongiellaceae	g__UBA9145	s__UBA9145 [species 9244]	0.57362	3641634	71.75
FREE086891	4	igr_000124	FREE086891_c111	12346	12704	CO_R	degQ_2	Periplasmic pH-dependent serine endoprotease DegQ	C	18	-0.397647	0.463619	0.00818661	0.043984	TRUE	TTAGAT	TATACT	256	280	CCAGACCGCCCCGGGCACTTTACAACGCCCTACATTTTGACAAACCCTATTGTGAGTCCCGGTTTCGGGGCGTTTCCATTGCGATTGTCAGGTCCGTGATCAGATCACCCAGACTGGCTACCATGCCGCCTGCTTGTAATCGCGTCTGGAACATCCTGCGCATCGCGCTATTGGCGCGGAATTCATCGGCGTCACGACTCCGGACCCGGGTAAAAGGCTACCCTGTCGAGTCCACGTCAGCTCGTCGCAGCCCTGTTATACTGCGACATCGAAACCATGGTTAGATTGCCAGGTTTGGCCGCCAGAGCCCTAAAGCCAGATCAGTCCGGGCATTGACCCCTCATGAGGTATCCTGATTT	d__Bacteria	p__Pseudomonadota	c__Gammaproteobacteria	o__Pseudomonadales	f__Pseudohongiellaceae	g__UBA9145	s__UBA9145 [species 9244]	0.57362	3641634	71.75
FREE086891	5	igr_001294	FREE086891_c58	18256	18949	CO_F	pgk	Phosphoglycerate kinase	C	17	0.72806	0.457433	0.000953327	0.0122322	FALSE	TAAAGT	TATTAA	439	462	GAGTAATCGTTGGAGGTTAAAGACGGCATCTGGTCCATCGCGGATTTCTTGAAATTGTGATTAGGCCATGGTTGTAAAACGGCCTGATGTGCACATCTGGAGGTAAGGTCGCGCCGCGCAGGAGGGGCTTGTCGCCAACGCTCTGCGCCCGTCCGGTCTTCGCTTCGCTACGCCCGGCAGGCCTGGTTACCTTCACTGCGGAAGCCCTGCCTCCCCGCAGCCGCGCTCGAGGTCATTGATTCAGGTAGCCTCAAGGTCTGGGACTTGCATGACTATGTACACAACACACGTTCTTCCCCGGAAACCGGCGAAGTACCATGAGCCTGCAAAGGCTGTAAGCCGCCTTCATGGAAGTTATAGTGTCTAACGTGCGCATCCGCAGCCAGTAAGCCAGCCGACTAGCGGATAGTGAGTAATAGTCCGGCTGGCAGCAGGCTGTTATTAAAAGCCATTAAAAACCGTTAAAGTGCTCCGAATAAGGGGCAAGTTCGCAAAAAGTGCTCCGCGCTATTGACGCAATCTAAATGTCACCAAAATCAGCCAAAAATCAGTAGATAAAGGCGAAAAGTTATTAAATGTCGTTATCTTCAGGATGCGAAAATTTATCATTGTGCAGATAAATGTATTTAAAATGCGTCAAAAGCTCGCAATTGCGACAAAAACAATCAAACATGTTATTAGAATGGAAGAATAG	d__Bacteria	p__Pseudomonadota	c__Gammaproteobacteria	o__Pseudomonadales	f__Pseudohongiellaceae	g__UBA9145	s__UBA9145 [species 9244]	0.57362	3641634	71.75
FREE086891	6	igr_000119	FREE086891_c110	35193	35497	CO_R	yajC	Sec translocon accessory complex subunit YajC	C	16	0.251413	0.454333	0.00264665	0.014101	FALSE	TAGAAA	TTTACA	239	261	ATAGTCAGCGCAAACCTTCGCTTCGCCTTGAATTGCCGTTAATCAACCCAACAAAGGAATGCATCAGGTCGGGGCGCAGCTCAGCATGGGCATGCTTGGGTAGCTGCCCGACAGGTGTTGATCACGACGATCAGCGCCGCGTTCCTCAGCGGAGCAGCAGGCCACAGATTTTTCGCAGAAAGAAAAGCTTGATCGCGCCGTCACACACCAAGTACCAAAACGCATAGACCGCAGATGCATTTACAGATGCATATGAACGTATAGAAAGCATAGAGAGCTTAAGAAAGCTTAAAGAGAGTACAGTC	d__Bacteria	p__Pseudomonadota	c__Gammaproteobacteria	o__Pseudomonadales	f__Pseudohongiellaceae	g__UBA9145	s__UBA9145 [species 9244]	0.57362	3641634	71.75
FREE086891	7	igr_000345	FREE086891_c147	1044	1324	CO_F	grpE	Protein GrpE	C	18	0.413793	0.442448	0.00133999	0.0155002	FALSE	TATGCC	TTGAAA	167	191	ATGTTGCAGCATGACTACTGAGTATAGTGGCGCATATTCGTTTCGCACACCAGATGTTCTTGTTGCTGCCTTTATTCGAGGGTCTTTAAGTCGTCGCTGGCGAGACTGCCGTCAATCGCCAGGCGGCGATCTGGTGGGCACTGACCGCGCTGAAAACGAAAACCTGCTTGAAAACCAGTTGCTTGCCCCCATATGCCCGGCTAGGACAACGGCGCTGACCACTGCTGGCTCAGGCGTCAGGTCCGGGAGACATTACCGGCAACCGAACAGCAGGAGAGGGT	d__Bacteria	p__Pseudomonadota	c__Gammaproteobacteria	o__Pseudomonadales	f__Pseudohongiellaceae	g__UBA9145	s__UBA9145 [species 9244]	0.57362	3641634	71.75
FREE086891	8	igr_000045	FREE086891_c105	10961	11047	CO_R		Bacterial regulatory proteins%2C gntR family	C	18	1.52222	0.430339	0.000153332	0.0444367	FALSE	TATTAT	TTGCAG	33	57	TTTCAGTCAGTTAAATTTCTCTGAATAAACCGCTTGCAGATCTTGGCCACCTGTATATATTATATATATACAGTAGAGATAACAAGC	d__Bacteria	p__Pseudomonadota	c__Gammaproteobacteria	o__Pseudomonadales	f__Pseudohongiellaceae	g__UBA9145	s__UBA9145 [species 9244]	0.57362	3641634	71.75
FREE086891	9	igr_000856	FREE086891_c233	2038	2297	CO_R	clpX	ATP-dependent Clp protease ATP-binding subunit ClpX	C	17	-0.103949	0.424062	0.00227998	0.0330557	FALSE	CATTTT	TTGCAA	16	39	AAGCGACAGTATTGGCTTGCAATTAACAGGCAATGCCTTCATTTTAGTCAGAGTCGGTAGGTTGCCGGCTACCCGGTGTCAGGCCACAGGATAACTGGCCTGTAGCGACCCTGACCCGATCAGGGTGCCACCGCCGAGGTGCAGTAGCGATCGAATCGCTGCTGGCTCACCGAGAAGGCGCTGGCATCAACCAGAATGACGATATTGACGAGTGAGCGGCACTCCGCCACGCGATCAAAACAGAGTTAGGCAGATTCACC	d__Bacteria	p__Pseudomonadota	c__Gammaproteobacteria	o__Pseudomonadales	f__Pseudohongiellaceae	g__UBA9145	s__UBA9145 [species 9244]	0.57362	3641634	71.75
FREE086891	10	igr_000260	FREE086891_c137	6318	6471	CO_R		ATPase family associated with various cellular activities (AAA)	C	17	1.66031	0.414355	0.000153332	0.017828	FALSE	TATTAT	CGGCAG	45	68	TAAACTAATATCCAGTACACCAGCGTCCAGAAAGCATAGAAGCACCGGCAGGGAATGCCCGGCGTTTCTATTATCCAAAATCCAGGGCAACACCTGAGCGTCGCTGCACAGCGAGCTAGGGTTGTGTCTTTGCAAACAGTAAGTGGAACACTCC	d__Bacteria	p__Pseudomonadota	c__Gammaproteobacteria	o__Pseudomonadales	f__Pseudohongiellaceae	g__UBA9145	s__UBA9145 [species 9244]	0.57362	3641634	71.75
FREE080120	1	igr_002017	FREE080120_c67	33684	33785	CO_F	sapA	Peptide transport periplasmic protein SapA	C	16	-0.300684	0.525683	0.00557996	0.0552381	TRUE	TAAATT	TGGAGC	22	44	CTGACCACACAGGATTATTATTTGGAGCAGAATAAATAAAATGTTAAATTATGCGGATCTTGAGGCTCTTCTAATGCCTCGTTTCGAAAAGTATTTCTTTTT	d__Bacteria	p__Pseudomonadota	c__Gammaproteobacteria	o__Enterobacterales_A	f__Vibrionaceae	g__Vibrio	s__Vibrio toranzoniae	0.43919	4639286	96.37
FREE080120	2	igr_002396	FREE080120_c97	22294	22592	CO_F	hemE	Uroporphyrinogen decarboxylase	C	16	-0.0512793	0.52368	0.000846661	0.0561328	FALSE	TAACGG	TAGACA	270	292	AAAGCCTGTGAAAGTATTAGGCCTATAGGTGGCTAAAAGCTAAAAAAAACCCTCCACAAGTGGAGGGGGTAAGTAAGATGTCGTTATGAGATGCTGAGTAGTAGCTACTCAGATATTATAATTGTAATTTTCGCTAGCAAACAAATTTTTAACATGGTCCTTTAATTGGGTGCAAATTAAGCATTGATTTAAAAGTTAATAACTTGATCTAGGTTGCAAAGCACACAGCTTTTACCCTTCAATCAGTGTTAGAATACTGGCCATCAAAACTAGACAAGATTGAATTGGAATTTAACGGA	d__Bacteria	p__Pseudomonadota	c__Gammaproteobacteria	o__Enterobacterales_A	f__Vibrionaceae	g__Vibrio	s__Vibrio toranzoniae	0.43919	4639286	96.37
FREE080120	3	igr_001770	FREE080120_c45	111909	112287	CO_F	pnp	Polyribonucleotide nucleotidyltransferase	C	17	0.0272945	0.519841	0.000579996	0.0597031	FALSE	TATCTT	TTTTCA	298	321	TAGCGATGTCTGCAAAGACAGTTTGAAGAAAAGGAGCATTTATGCTCCTTTTTTTGTGCCTGTAAGAAAATGTTTGACCAGATGCTCAGAATATCATCTGGCTTTTTCTGATAGGAAATATATCTCCTAATAAAAATAGTTTATACTACGCCCGCCTAAAGCGTTTTCAACGTTTGGCAATCAACCCTCTCAAGATATTACAGTCACAGATGTCGGCCAATAGGTCGCGACTATTCAAAGGCGGATTTGGTCTTAATTCGACGTATGAACTCATACAAAGAGTATTGTCCTGAGTCCCTTTTCACTAGTCGCGATTGGTAATATCTTGAGTCATTATTCACTTAATCTAAAGTTATGACTTTAGAGCTAAGGATATACA	d__Bacteria	p__Pseudomonadota	c__Gammaproteobacteria	o__Enterobacterales_A	f__Vibrionaceae	g__Vibrio	s__Vibrio toranzoniae	0.43919	4639286	96.37
FREE080120	4	igr_000672	FREE080120_c19	61542	61833	CO_F	mazG	Nucleoside triphosphate pyrophosphohydrolase	C	18	0.0265539	0.517434	0.00092666	0.0426246	FALSE	TAAAAA	TTGTTA	98	122	TTTTTACGTCGTACTTGGCCTTCTAACTGTGTTAACTGCACTATACTCGCTTCATCACATAGGCAAGCTATGCTCAGAAGTCTCGTAAGTTTGTTGCCTTGTTAGAAGAACCAAGTACTTAGTAAAAACCGAACAATGCATTGAATGACGCGTTGTTTAACAAGAAAAACAGAAAGGTGAGTGGTTTTGGCTGCTCACCTTTTTTAGTTCTAGTATTTTTTTAGTTTGAGAACCTTTTAGTTTCAGTGAAGCTATAAGTTTAAAAATCAAAGACAGTAATAGGAAGAAAACG	d__Bacteria	p__Pseudomonadota	c__Gammaproteobacteria	o__Enterobacterales_A	f__Vibrionaceae	g__Vibrio	s__Vibrio toranzoniae	0.43919	4639286	96.37
FREE080120	5	igr_000632	FREE080120_c18	97918	98431	CO_F	yheS_1	putative ABC transporter ATP-binding protein YheS	C	16	-0.0241736	0.504778	0.000713329	0.0547905	FALSE	CATCCT	TAGCGC	192	214	CTTTAGCTTTAAGCCTAAGGCTCTAAGCCCAAAGCTCTTAAGTTCTTAAGTTCTTGACTCAACTTATTTCCAATAATGATCACTAAAGCGCCACATAGGCGCTTTAATGATTTGAACACAATTTAATCACTTCATCATATTGACTCAGAGTACGTTCTTTCAGTACCATCCCACCATCATTTCAAAAGAGAATAGCGCCATAATGAAGTACTAACATCCTGACATCCGATTTATTTTTATAAAAATCATTTGGACACTCGGGGTTAGTGGGCGTTACTTCGTCATCTATTTTCGCAACAAATCAAGCTCTTAAAGATCCGTCTTATGACAAACAACCATCTTTAAGATCAGCACTTCAAAGACAGAAATTACATCAACACCTTATTTCCTATCTTTGATTGGTACGCTACCTAAGTAACGTCTTTGGCGATCTATATAGAATTCTGTGTAGTGTTATATATAGAAAAAGCGCCTCACCCCTTTTACTCGTTTACACGTAAAGGGACGTATTCTT	d__Bacteria	p__Pseudomonadota	c__Gammaproteobacteria	o__Enterobacterales_A	f__Vibrionaceae	g__Vibrio	s__Vibrio toranzoniae	0.43919	4639286	96.37
FREE080120	6	igr_002001	FREE080120_c67	3553	4088	CO_R	proV	Glycine betaine/proline betaine transport system ATP-binding protein ProV	C	16	-0.42358	0.503594	0.00426664	0.0252404	FALSE	TATTGT	TTGACA	280	302	GGGAGAGAATATTGTTCTTTGTTAAAGGTCGTTAGATCATTCTAAGGAAAATTAGGGGCCACCAGTTTCTTCAAGCTTGTTTTAGCAGATGATGGAGAGCCGTGGTCTTGTTTACTCTGCCTTTGATTTACCCATTGAACAAAGTGAATCTCTGGTTCTGAAATTTTGATAAATAGTTCGCATTCTAATGATTTGTGCACGAACTATTTTCTTTGTTCTTGGTTCGTGGGCTTTATTGTTCACTCAAGTTTTAAATAAACATTCAATAATCTTTTAGCAGTTGACACATAATTTACAAGGTTTATTGTTTTTTAATTTTATATAAATATCAATATATTATGTTATTTCAGGTTGGTGTTTAATCGGTTTTTTTATGGTTTATTATAGCCTTAACAGGATTTTTTACAGTATAGGATCTCTTGATCCTTACCCGGTAATTGATTAGAGTGCTAATTAATTACCGGGTTTGAATAAACTACTTTTAATCTTAAATAGCCGTTTTTAAGCTTAAAAAAACTAAGAAAGGATTAGATTAC	d__Bacteria	p__Pseudomonadota	c__Gammaproteobacteria	o__Enterobacterales_A	f__Vibrionaceae	g__Vibrio	s__Vibrio toranzoniae	0.43919	4639286	96.37
FREE080120	7	igr_001738	FREE080120_c45	37887	38189	CO_F	yadG	putative ABC transporter ATP-binding protein YadG	C	18	0.190798	0.491943	0.000953327	0.0275455	FALSE	TAAGCT	TCGACC	7	31	GCCTAAATCGACCTCATTACTCGATTGGTTTTAAGCTGTTGTTCAGCATCGACTCATCGGCATGAGTGCCGTTAAGTGAATGACTTAGCGGCATTTTTATTTTTATAGAGTACAAAAACTATCAAGCTTTCAAAAGAAACGGATAATCGATATTTGTATTCATCGTAATTCAACGATAGACTTGTTTGCAAAATGGCCGTGCAGACAAGTCAGGGTTAGTTTCAACCTGTTCGCTTAAAGCTTTACACTTTTCCTCATGCGCGGCTAACCACATCTATCTATAGCAAATGGCAGTCTATCTCT	d__Bacteria	p__Pseudomonadota	c__Gammaproteobacteria	o__Enterobacterales_A	f__Vibrionaceae	g__Vibrio	s__Vibrio toranzoniae	0.43919	4639286	96.37
FREE080120	8	igr_000457	FREE080120_c15	160483	161445	CO_R	gsiA	Glutathione import ATP-binding protein GsiA	C	17	0.402344	0.490492	0.00057333	0.0280058	FALSE	AACAAT	TTGTCA	866	889	CCTTAAGAAGCCCCGTCAGAAATGACGGGGCTTTTTTTCATCTGTAGATCACTCGATTGGAACTCAAGTGGGGTTCGCCTGATGTTCAAAAAAATGTCTCTTCACCGACCACCTTTAAGAAAGCTCAGTCGAAAGAGTGGGGCTTTTTTACATCTGTCGTACTGGTATTCTCAATTATTGTTTCTGATGGCATGGAGCGAGTTGAGTTAGGTCACTCTCCTGGCACCTCCTCAGTAAGATCCCCTCATTCATATACCGGTATCCCACCTTGGATTTTCTCGATTCTTGGGTTTTCATAGAGAGACTCGCCTTATTAAACTAAAAGATCTATATCTAGTTTTATATAAAATAACCGCTCAATAATTCGACAAAATAATAGGTTTGGTCTAGGGGTTTTGTGAAAAGAGAAACTTGGCCCCAGATTTGGTCACTAAGGGCCATATCTGACAACTTTCTTTCTATCAAACACCTCAATATCTCACTCAATTTACCAAGTTTTTAGGTTTGTTGTTTTATATTTACTGTAGCTATGTGAGTGGTTAAATATCTGGCTTATATGTTCCTATCTAGTTGTTTTGTTTGCTTAAAGTATAAAATGTAGATTTTGTTTCTATAGTGTTAATTGTTTTTGGGAATAATTATTTGTTTTTAGTGACTAATAGTGAGATCTGATTTTAGGCATAAGTTTAGGTCTACAAGTAAGTATTCGTATGGTTTTTGTGAGAATTTATCGCCGATAATATAATGTTGATTTTTATTACTATATGCTTCTTATGTGAATATTTATGTGTTACTTTTGCCTGTTAAGCGTTTGATGTCGACTTTTTATCCTATTTTTGTTGCTTTTCTGTGAATTATTTGCCAAATTGTCAACCGTATAAAATATCAGAACAATATTCTGGTAAGAATGGATTCAATTTTGCAGACAGGGCAGAAAGCTGCCAAAGCAGTAGAGGTCTGGTA	d__Bacteria	p__Pseudomonadota	c__Gammaproteobacteria	o__Enterobacterales_A	f__Vibrionaceae	g__Vibrio	s__Vibrio toranzoniae	0.43919	4639286	96.37
FREE080120	9	igr_000188	FREE080120_c11	99700	100351	CO_R	apt	Adenine phosphoribosyltransferase	A	18	-0.233279	0.488569	0.00179999	0.000713329	FALSE	TAAGAT	TGGAAA	621	645	TTAACCGATTTCCGTTTGCTGAATCGTAGTTGACTGATTTAGAGTTGACTGATTGAAAGTTAACGGGTCGTGATTAATTTAAGGAGGCCACAATTAGCGTTCGAGTTTTAAGTCTCAATATTGCTGGTGGCCTTTGTATATTTCTCGCAGTGCTAGGGATAGTTTTACCTGTTCTGCCAACCACGCCTTTTCTCCTTCTTGCTAGCGCATGCTTTATGCGAAGCAATCCTAAAGTTCATAAATGGATGCATGAACACAAAACGCTGGGTCCTTTACTGAACAATTGGTATCAACATGGTGCCGTCACCAAACAAGTTAAAACGCGCGGTGTGTTCTTTATCTTGTTGAGTTTTGCGTTATCCATCTGCTTTTCCCCGATCATTTGGGTTAAGGTTTTCCTAATTTGCGTACTTGTTATTCTTCTCACATGGTTTATGCGACTTCCAACCCATGAGTTGGTTGCTGACAGCAAAGAAAATCACTACCATTAAGCCAATGTGCCTGCTTGTAAAGCGGGCGTTTATTATTTCAGCAATCAGGGCTATGACTCTCGTTGCAATGAATACCAATCGTACCTTTCCTTAATTCCAAGCGTTGATGTTTGATTCGTTAACGAGGGTTTGGAAAGCGGCCTAATGAAGTGCATAAGATT	d__Bacteria	p__Pseudomonadota	c__Gammaproteobacteria	o__Enterobacterales_A	f__Vibrionaceae	g__Vibrio	s__Vibrio toranzoniae	0.43919	4639286	96.37
FREE080120	10	igr_001018	FREE080120_c23	384519	384781	CO_F	glnQ_2	Glutamine transport ATP-binding protein GlnQ	C	18	0.292008	0.479958	0.00191332	0.0136341	FALSE	CAAGAT	TGGCGC	140	164	GAGTCGCTTGAACTTAAAGAAAGCAAAACAGATCGAAATACAAAAGTAATTTGAATGGGAGAGGTGCCTTAAACAATATTTATGGCGTTACACTGAACCTAATTCTTTGTTCTTTCGTATATCAAAAGCAGCGTTCATTTTGGCGCTGCTTTTTATTTGCCCTACAAGATGCTATTAAATTCTCATAAGCTCTTATTTTTATGTGCAATCATATTTCTATATTGGTAAGGTAAACTGCTCAATTACAAGGTATGTAAGACAAT	d__Bacteria	p__Pseudomonadota	c__Gammaproteobacteria	o__Enterobacterales_A	f__Vibrionaceae	g__Vibrio	s__Vibrio toranzoniae	0.43919	4639286	96.37
FREE040667	1	igr_000648	FREE040667_c232	2150	2348	CO_F	yheI	putative multidrug resistance ABC transporter ATP-binding/permease protein YheI	C	17	1.42017	0.54404	0.000179999	0.016432	TRUE	AACAAT	TTGTTA	16	39	GTTCGGCTGTCTGTCCTTGTTAGGGTTTCCAGACCCTGGAACAATGGCCCGATGGCGGGCTTTAGATGTTTTGTTTTGAAATGCTTTGCGAAGATTGCGGGGGCGCTGCCCCCGTTCCCCCGCTTAAGGGTCAGTGACCCTTAAGAATCCCCTGGTGAGATGGGGTGGGTGTTATGTTTCCTTTCTGGGTGATGGTTTT	d__Bacteria	p__Cyanobacteriota	c__Cyanobacteriia	o__CACIAM-69d	f__CACIAM-69d	g__	s__[Genus] [species 13115]	0.55601	3653229	82.38
FREE040667	2	igr_000545	FREE040667_c207	1844	2557	CO_R	aroB_1	3-dehydroquinate synthase	B	17	-0.10471	0.505183	0.00246665	0.00713329	TRUE	TAATTT	TTGTTG	621	644	GCCTCAAACAATGTCGAAATAATCTTGCCTTAATGTTGATAATCTGCTGGTCCTTGCAACAACGGGGGCATAATCCATGGGCACTTTAAGGCTCTACAGCTCATCCTTTGGGTGACTATAGGACCCGTCAGTGACCCAAGATGCTGACCCATAAATCAATTTCAATCCAATGATATTTGGGTGCTAAATCCTCGCCTTGGTTTATCTCAACGGTTGGACTGACTGAAACAGAGATCAGTCAAAGGGGCAATCGCAGCATCTTTTCCCGAGAAAAGCGATCTTTAAGAGTCCCTTCTCGAAAAATAACCCACTTTAAGAAGACCTCAATTTCAGTCGCCGAATGTTGCCTGGGCTACAAATTACCCACCATGAGAAACAATATTCAGAGACTAATATACACAATTCTTTCAAAAAAAATTGTTTTCATTTTGACTGTAAGCTTTAAATTGAATCGACTACGTTGTCAGCAGTTGACGTAAACGCTCAAAAGTTGGAACTTTAAGCCTCGTTTGCTGGGAACGGGAGCATTGTGTTCGGATTTTTGATGGTTCCCCTCGAGCCCCCTTGTCATCCCCAGCTACACCATTCAACAGAATCAGACCCTTTGTTTTGGGTCATAATTTGTTGGCTTTGTATCGTTATGATAATTTTATTTGACAAGGGCGTCTTGGCTCTAATCGGCATCGCAACGTACGGTTCTTCTGAGACTTGACA	d__Bacteria	p__Cyanobacteriota	c__Cyanobacteriia	o__CACIAM-69d	f__CACIAM-69d	g__	s__[Genus] [species 13115]	0.55601	3653229	82.38
FREE040667	3	igr_001255	FREE040667_c456	1723	2095	CO_F	trmL	tRNA (cytidine(34)-2'-O)-methyltransferase	C	18	0.604451	0.48805	0.00094666	0.013167	FALSE	CATATT	TAGACC	138	162	ACACGGGGCACTGAAAGATGGGGGACTGAAACAAGGCCCCAAACCGTGAAACAGCCTGTATTCTGACGGGGGTCAGTCCTTCCCATTCCAGATGTTCACTATATATATGTATTAGATCTAGACCTAGATCCGGAGATATAGACCTGGAGGGGGTGGGTGAGCCATATTTATGAGTTTTGCTTATGAGTTTAATCAATCAGTAAAACTTATCTTTTTGATTGGCGATCTAAATTAATTGACCTAATCCCTGGTCCATTCATTAAAGATTTAGCGATCGCCCATTAAAAAAACGAATCAGACGCCCCATCGCCCTTCTTGATCGACTGTTCTCCGTTAATCGCTCTCCGCCAATCGTTGTCCGCCAATCGTTCCT	d__Bacteria	p__Cyanobacteriota	c__Cyanobacteriia	o__CACIAM-69d	f__CACIAM-69d	g__	s__[Genus] [species 13115]	0.55601	3653229	82.38
FREE040667	4	igr_001245	FREE040667_c45	6319	6426	CO_F	lnrL	Linearmycin resistance ATP-binding protein LnrL	C	17	1.01168	0.481589	0.000353331	0.0516511	TRUE	AACAAT	TTGTTT	24	47	CCTATCCTCCTGCCTTGCGAGCCGTTGTTTTACATTTCGCCCTGTGGAACAATTTTCTGAGTGTTTGGGCGATCGCCCCTGAGAATCGGTTAAGGAATGAGGGAAATC	d__Bacteria	p__Cyanobacteriota	c__Cyanobacteriia	o__CACIAM-69d	f__CACIAM-69d	g__	s__[Genus] [species 13115]	0.55601	3653229	82.38
FREE040667	5	igr_000614	FREE040667_c223	2046	2346	CO_F	kaiC	Circadian clock protein kinase KaiC	A	16	0.833563	0.479052	0.000546663	0.00092666	FALSE	TAGGGT	TGGCGG	30	52	GAGGAGCCCAATGCGATCGCGACGCAGGTATGGCGGCTCCGGTATCGCGCTCTAGGGTACGGTCCCAGCCAAATTGCCGGACGAAAAAGATAGGGCGATCAGGATAAGGCGATTGGGTCAGTGGCATGGGAATTCCCTTTCGTTGGGTATAGCCCCAAAGTCCCGCTTTGTGTCACCGTTGAGAAGGTACCCGGAGCGCCTGAAACTGTTTTAATATCGTAGGGTTTGGCTTGCGTGGTCTAACTCAATTTTTTGTTTAATTAATTCTCCATAGTCCATATCCCCTTATCCTCTGACTCTG	d__Bacteria	p__Cyanobacteriota	c__Cyanobacteriia	o__CACIAM-69d	f__CACIAM-69d	g__	s__[Genus] [species 13115]	0.55601	3653229	82.38
FREE040667	6	igr_001114	FREE040667_c39	1230	1601	CO_F	glmM_2	Phosphoglucosamine mutase	C	16	-0.0507358	0.463369	0.00300665	0.019222	FALSE	CAGGAT	TTGCAA	239	261	TGGCTCTTCTGGGGGTGGGCTGATGGCGGACCTCCCAAACCAGCATCCGACAGCCCCATGCTATCCTCCACACAGAACGAGACAAAAGCGCACAAATCCTAGGGAATGGTGACTCGATCACTTATTCCTGGGGCGTGGGGACTGTGAATCCCATTGGTCTCGAATCCCTAGCAACCTACTAACAATGAGTCGATAACCCTTGGATGGTTGGGACGTGTCTCCGGTGAGATTCGTTGTGTTTGCAACGGTTTGTCATGCCGTCAGGATGTGTCAGACCCTGCCTCGGAGACAGTGACAGGAAGTGCCATCTACCCTGGTGTTTCCCGGTTTGAATCCGACTCCATCGGGTTATCGGTGTGTGGAGTGAATGAT	d__Bacteria	p__Cyanobacteriota	c__Cyanobacteriia	o__CACIAM-69d	f__CACIAM-69d	g__	s__[Genus] [species 13115]	0.55601	3653229	82.38
FREE040667	7	igr_000975	FREE040667_c33	4477	5112	CO_R		Putative multidrug export ATP-binding/permease protein	C	18	-0.299975	0.460171	0.00401331	0.0247788	FALSE	GACCGT	TTGCCC	591	615	TGACTGTCAGTGGCCATTACCAACGGACTCCGACGTGACTTAGGGTTGCTCCGTCAGACTACCTAGAAATACCTAGGGGAATTTTCAGGGACTCACCCTCGGGCAATCATCGCGATCGCCCGAGGGTGACGGTTGCTGGGCAATCAACACACCCCCAACACACCCCTAAAAACCAGGAAATGAAATAAAAAAAGTCACAAAAAAGGCGGACTTATTCGAGGTAAGCAGCCACTGGAAGACGTACTATGTCTCGCGTCGATCCGCACGGAGATTTTGGTTTCGTTGATAATCCCATTGGGATAATCCAATCTGTGTGATGCAGGTTTGAATTGTTGGTGATAGATCCCGACTATTCTTGTGCGCCAGATCACAACTTCGCAGATCTTGACGCCTAATCGCCGAAAATTTCGGACCTATAGAAGGGACAAACGACAGCATATTTGTAACCCCTGAGGCTATGTTATGGAAGAGGCATGCATTAATTCATTTAGGTTTGAATAAGTCGAAGTTAAGATTGGGTTAAATATGACATTGGGGCGGAAGGGCGGTAATGGGCAATGATGGGAGCAGTGTTAGGGAAGTATTCGACAGTTGCCCATGGTTGTAGCGTCACAGGACCGTCCCCTTTCCAGGCTA	d__Bacteria	p__Cyanobacteriota	c__Cyanobacteriia	o__CACIAM-69d	f__CACIAM-69d	g__	s__[Genus] [species 13115]	0.55601	3653229	82.38
FREE040667	8	igr_000086	FREE040667_c110	4818	5097	CO_F	fusA	Elongation factor G	C	16	0.535476	0.441975	0.000686662	0.0247788	FALSE	TAAGAT	TATCAA	200	222	AGTCTGCATTAGCGCGCTATGCCCTTAGGGCTGATGGTGATTTCCTGAATTGGGAAATTGGCTGCGTATAAAATTCAACAGTCGCTTCCCTGATTGCTCAGGGGGCGATTTGTTGTGATTGGTTTTGGCTTGATGCTGGGGTGGCTGTTTTCCCTCGCTTCCAATGTTGTGGGTTGGGGAGGCGGGCATCGCGAATTTTGTATCAACCATGGCAAGGTCGTTTAAGATCATCTGCGGTAGAGGTCAGCGGTAGAGGTTAAAGGAGTTAAAGGAGATCGTT	d__Bacteria	p__Cyanobacteriota	c__Cyanobacteriia	o__CACIAM-69d	f__CACIAM-69d	g__	s__[Genus] [species 13115]	0.55601	3653229	82.38
FREE040667	9	igr_000921	FREE040667_c315	618	827	CO_F	infB	Translation initiation factor IF-2	C	16	0.981657	0.441823	0.000259998	0.0330557	FALSE	TACGCT	TGGCGG	77	99	TCCCCCACCCCCGGTTATATCCTTCTCAGGATTGGACATTTGCCCTACGGATGGACCATCCCGCGTCATAATAGATCTGGCGGATACTGTTCACTTGTTTACGCTGACGCTGCTACGGCAGGGGTAAGTGGGGGCAGCATCCCGAAAAAACCAGAGTGGTGACTGCTATGTCATGACCTAAACCAGAGCCAATTTCGAGGAAAGTACTGG	d__Bacteria	p__Cyanobacteriota	c__Cyanobacteriia	o__CACIAM-69d	f__CACIAM-69d	g__	s__[Genus] [species 13115]	0.55601	3653229	82.38
FREE040667	10	igr_000048	FREE040667_c104	7042	7211	CO_F	rbfA	Ribosome-binding factor A	C	17	1.36734	0.438963	0.000166666	0.0224673	FALSE	TACCGT	TTGCAA	100	123	GGTCGACACGTAAGGCAGGAATTTTCTGGGGATCAGGCAATTAGGGGCGATCGCCCCTCCGAAGCATCCCCGAGGCAAACCCAAGGCAAGGCCGACCCGATTGCAATCTCGGACCTAGGCGGATACCGTTAATGGGATCCCCAAAATTTCCTAGGGGCGAGGAGAATACC	d__Bacteria	p__Cyanobacteriota	c__Cyanobacteriia	o__CACIAM-69d	f__CACIAM-69d	g__	s__[Genus] [species 13115]	0.55601	3653229	82.38
FREE007370	1	igr_000658	FREE007370_c50	40465	40626	CO_F	rpmG	50S ribosomal protein L33	A	17	0.249462	0.605401	0.00287331	0.000259998	TRUE	TAAATT	TTGACA	73	96	CTTGGTATCACGGTTTCGCATGCCGCGAAACCTTTTTTTTGTGGAGCATGGCACAAGTCGAGGTGCTTTTTAATTGACAACCGGTGGTAGCTGTGCTAAATTATTTCGGTAACCTGATAAAGCTGTCCGCAGTCTGCGGTCTTAAAAATGGAGGGAAAAGCA	d__Bacteria	p__	c__	o__	f__	g__	s__[Genus] [species 5811]	0.4822	2632008	61.11
FREE007370	2	igr_000015	FREE007370_c102	2106	2425	CO_F	expZ	Nucleotide-binding protein ExpZ	B	17	0.845329	0.601055	0.000279998	0.000646662	TRUE	TACAAT	TTGCCA	80	103	AAAGTCGGCGGTTAACAATTAAGATTTAACAATTACAATTTTGGTAAGAATTATTAGCAAAATTCCTCGATTTTTTTATTTTGCCACAGAGTGATTTTTTTGCTACAATGACCATAATAAACGAGGAGGTAGCTTGACGAATATGAAAATTTGCTAATTCAGCTAAATTTTAAAGGAGTTTTCAAGGTGTCCGACAGGCGGATGCCTCTCCTTGTGCTGGGTTAGCTTTATAAACGGTGATTTGCCAGCTAGATTTTTCTGGTAAATTCTTAGGCTGTTATCTTTCCCGCACAAGGAATTTGTGAGAGGAGAGATTTTTT	d__Bacteria	p__	c__	o__	f__	g__	s__[Genus] [species 5811]	0.4822	2632008	61.11
FREE007370	3	igr_000834	FREE007370_c75	10620	10911	CO_F		Preprotein translocase subunit	B	18	0.448027	0.57954	0.000913327	0.000273332	TRUE	GATAAT	TTGACA	224	248	GAAAGATGCCAATGCTCTTTAAGTGAAGCGAAGGATACGTTAGGAATATTTTAATAGGTGAATAATTTGTTGTCCTATCTGATAGCGGTATACCTAATGCATTTGACTACTACCAAACCAAGATGCGACTCTGACAGATTTTATGTTTTCCGAAGCGAGGCTAGATTTATAGTAGTGTCTGAAGGACAAAATAGAGAATGACGGCTTAGTTTTGGGCGGGATGTTTGACAGATATCCTGCTGATGTGTGATAATTACCCTCGCAATTAATTAATGAAAGGATGTGGCTTGTA	d__Bacteria	p__	c__	o__	f__	g__	s__[Genus] [species 5811]	0.4822	2632008	61.11
FREE007370	4	igr_000760	FREE007370_c66	65389	65500	CO_F		Putative helix-turn-helix protein%2C YlxM / p13 like	B	17	1.6776	0.534623	0.000139999	0.00383997	TRUE	TATACT	TTTACA	31	54	ATTAAAAAACCACGCTGTAAAGTAATTTTGCTTTACAGCTGTTTTTTTTTCTGATATACTAACAAAGTGATTTACAAGAAGCACTATATTTAATTGAAAAGGATAATAATTT	d__Bacteria	p__	c__	o__	f__	g__	s__[Genus] [species 5811]	0.4822	2632008	61.11
FREE007370	5	igr_000499	FREE007370_c3	64310	64451	CO_F	uppS	Ditrans%2Cpolycis-undecaprenyl-diphosphate synthase ((2E%2C6E)-farnesyl-diphosphate specific)	C	16	-0.264287	0.53317	0.00897994	0.0224673	TRUE	TATTAC	TTGCGC	97	119	ATTTAATGCTGATTGACTTGTCGACTTTTCAAGCGAGAATTTTCGGGTGCAAAACCAAGGCTGTTTTGCTCGATTCATCGTCGGGCGCTTTTGGTGTTTGCGCCCTTTGTTAAATGTGATATTACTTTGATCGGAGTAACTA	d__Bacteria	p__	c__	o__	f__	g__	s__[Genus] [species 5811]	0.4822	2632008	61.11
FREE007370	6	igr_000446	FREE007370_c2	18798	19074	CO_R		MarR family protein	B	18	0.675283	0.526427	0.000279998	0.00383331	TRUE	TACAAT	TTGCAA	197	221	TAGATTATTAAGATTTCATGCTACTAATATACAGATTATTGACCCAAGCTTGATTAACTCCTTTTAGTGTGTCTCTAAAATAATTTTACTATGGGGAACAGGGTTTATCTATGGATTTTCTAATAATTCTCAGCGCCAAGGCTAGCCAAGCTAGATAGGCTGGCAGGAACAATTTACAAAGATTACTTGACGTATAGTTGCAACATGCAAGTATTGCATGATACAATCATCATGGGTGATAAGAATGAAAGCTACTAGTCAAGCCTTAAGAGAAAAG	d__Bacteria	p__	c__	o__	f__	g__	s__[Genus] [species 5811]	0.4822	2632008	61.11
FREE007370	7	igr_000344	FREE007370_c14	44885	45131	CO_R		Preprotein translocase subunit	B	18	0.53048	0.525034	0.000913327	0.000273332	TRUE	GATAAT	TTGACA	181	205	GTAATTAAAGTAGAAGGCTTCCGTTGCAGGAGGCCTTTTGCTTATTTATGATTCAAAGTGGTATTGTGGAGGTGGATAACTTTTTCCGTCGACAATGCTAACGTTGACTGCACCAATTTTTTATGAGTTAATCGGTGACAAGACTGACGGGATAGTCGCTTGTGCAGCGCGGAAAACAGGTTTGACATAGTATAGGACCCTGTGTGATAATAAACCTCGTAATTAAATTCGAAAGGACGTGGCTTGT	d__Bacteria	p__	c__	o__	f__	g__	s__[Genus] [species 5811]	0.4822	2632008	61.11
FREE007370	8	igr_000164	FREE007370_c120	33999	34246	CO_R	rsxB_7	Ion-translocating oxidoreductase complex subunit B	B	17	0.69599	0.522367	0.000139999	0.0170599	TRUE	TATACT	TTTAAA	1	24	CTTTAAATCATAGTTTGTTTCTGCTATACTTTGGCTGTTAAGCTTTATTTAGTGATGACCAGCTAGTAATTTCTCCGATGCGTGTCGATGGTTTTTGGGTTAGTAGGGCTTACCACCCTGACGCGGATGAGAATTATTTTTTGTCACCATGATCAGCGAAGATTGGAAGGGGTTGATAACAGGTCTGTCCTGGCGGACTTGTAAATTTCCTGGTTCATAATCTAAAGGTGAGAGGAGAATGAACAAAA	d__Bacteria	p__	c__	o__	f__	g__	s__[Genus] [species 5811]	0.4822	2632008	61.11
FREE007370	9	igr_000769	FREE007370_c66	75310	75640	CO_F	rlmL_1	Ribosomal RNA large subunit methyltransferase K/L	C	16	-0.253495	0.48816	0.00223999	0.0325977	FALSE	AAAAAT	AAGATA	46	68	GAAAAATTAATCAAGAAAATACAAAATTTTAAATAAAAAAATTCAAAAGATAGAAATTAATAAATATAAAAAATTAGAAAATAGAAATGGAAGAATAAAAAATGTATGAATTTGTTGTGCCGTGCAATTTTGCACTTGAAGCTGTAGTTGGACGTGAAATCGAAGGGATGGGCTTTAANNNNNNNNNNNNNNNNNNNNNNNNNNNNNNNNNNNNNNNNNNNNNNNNNNNNNNNNNNAAATAATAAAGAAAGATGACGGAAGAGTCACTTTCGAGGGAGATGAAACCGCTTTTGCTAAGGCGAATATTTGGCTTAGGTCAGGCGAGCGTCTT	d__Bacteria	p__	c__	o__	f__	g__	s__[Genus] [species 5811]	0.4822	2632008	61.11
FREE007370	10	igr_000593	FREE007370_c41	7416	7653	CO_R	fadD3	3-[(3aS%2C4S%2C7aS)-7a-methyl-1%2C5-dioxo-octahydro-1H-inden-4-yl]propanoyl:CoA ligase	B	16	0.190278	0.480353	0.000753328	0.00828661	TRUE	TAAAAT	TTGTCA	157	179	AATTTGGCTGGGGAAATATTCATCCAGGCTAGGCGCAGGTCCCTCGGCAGTAAAATAATGCACAGTTAAATGGCAGTCTCCCGCTGGTGAGGAGACTGCCATTTTTAATGAGGAAGCAACAGTAAAAAAATTTACCGCCTTGTAGAAAGAAGATGCTTTGTCATGAGGCGTTATTGTGCTAAAATTTGGCTGTATGTGCAGAGGACAGATTGGCAAGTATAAAAGTGAGGGATGCAAG	d__Bacteria	p__	c__	o__	f__	g__	s__[Genus] [species 5811]	0.4822	2632008	61.11
FREE060296	1	igr_000065	FREE060296_c23	3871	4026	CO_R	rpsL	30S ribosomal protein S12	C	18	0.787094	0.432253	0.00222627	0.00861117	FALSE	TAAGGT	TAGCCA	54	78	CAGTTAATTTTTCACGATATTTATTATTGACAATTTAGCATTCACTTAGTAATTTAGCCAAAAATTTATGGTTGGAAGTAAGGTTGATTAACCTTAAACGCTGCCAAAAAGAGCAGGATTATTCATACTTTTTTCATCCAAAAAATATTATTAATT	d__Bacteria	p__Pseudomonadota	c__Alphaproteobacteria	o__Pelagibacterales	f__Pelagibacteraceae	g__AAA240-E13	s__AAA240-E13 sp000504605	0.29003	812849	65.5
FREE060296	2	igr_000015	FREE060296_c11	20503	20620	CO_F	mnmG	tRNA uridine 5-carboxymethylaminomethyl modification enzyme MnmG	C	16	-0.38972	0.425726	0.00349842	0.119646	FALSE	GATGAA	TTGAAA	21	43	ACGCCTATTTTGCAGTTTTTTTTGAAAAATATTCTAAAAAAATGATGAAAATTAATAGAAATTAGACACAAATCATCTCTTTTCTTGTAAATATTAAGATCATCTATAAATTCCAAGC	d__Bacteria	p__Pseudomonadota	c__Alphaproteobacteria	o__Pelagibacterales	f__Pelagibacteraceae	g__AAA240-E13	s__AAA240-E13 sp000504605	0.29003	812849	65.5
FREE060296	3	igr_000074	FREE060296_c3	13504	13603	CO_F	typA_1	GTP-binding protein TypA/BipA	C	16	-0.585619	0.364649	0.00937874	0.0934215	FALSE	TATAAG	TTTTCA	61	83	TCCATCTCTCTAGAACCTAAAAATTCTAAAACCCCCGATTTTATTGGGGGTTTTTTTTTAGTTTTCAAATGTAATTATATATGTATAAGAGCCTCAAATT	d__Bacteria	p__Pseudomonadota	c__Alphaproteobacteria	o__Pelagibacterales	f__Pelagibacteraceae	g__AAA240-E13	s__AAA240-E13 sp000504605	0.29003	812849	65.5
FREE060296	4	igr_000091	FREE060296_c3	51568	51667	CO_R	typA_2	GTP-binding protein TypA/BipA	C	16	-0.585619	0.339213	0.00937874	0.0934215	FALSE	TATAAG	TTTTCA	61	83	TCCATCTCTCTAGAACCTAAAAATTCTAAAACCCCCGATTTTATTGGGGGTTTTTTTTTAGTTTTCAAATGTAATTATATATGTATAAGAGCCTCAAATT	d__Bacteria	p__Pseudomonadota	c__Alphaproteobacteria	o__Pelagibacterales	f__Pelagibacteraceae	g__AAA240-E13	s__AAA240-E13 sp000504605	0.29003	812849	65.5
FREE027248	1	igr_000126	FREE027248_c135	30678	31070	CO_R		Fatty acid desaturase	C	18	0.590156	0.501829	0.000526663	0.0187576	FALSE	TACCCT	TTCAGC	302	326	ACGCTTCGAAAATACCTAATCGCCTCATTTATTAGGAATTCCCATTTAAATGGCTCACATTTGTTTGTCGGAAAAATGTTTTCGATACTTGTTATCAAGTTTAGCATCGGCGATTCACCTGCCCTAAGTAGCAAATCAAGAGTTCTCCAACACAGGTTTTACTTCTTTTTCTTCTACTTTTTTAATTCGATAGAAGAGATTTCTTTTTTGAGTTAAAACCTGCAGTTAACAATCTTTAGAGAACCCAGATTTACCAGTACCTACCAAAATAATCACCCCATTAAGACCATTCGATTTTCCGATTCAGCCCTGTCTGAATTCTCCCTTACCCTAAGAAGCAGAGTCAACGCTTATTTCACTTCTTCCCAGCAGACCAAGTTTGCGAATACAGAA	d__Bacteria	p__Bacteroidota	c__Bacteroidia	o__Cytophagales	f__Cyclobacteriaceae	g__Algoriphagus	s__Algoriphagus sp903952135	0.45525	2843187	93.34
FREE027248	2	igr_000468	FREE027248_c22	6173	6447	CO_F	dnaX	DNA polymerase III subunit tau	C	18	0.733875	0.499205	0.000479997	0.0182929	FALSE	TATCTT	TATCCA	239	263	AATTGAATTCTGCTGTTTAAAGATTATGGGTACATTGTACTTCGTACAACTTTTCTAGATACTTGCTACTGCTCCAATATTGAATGTCGAACGCTGAGTGAAGAATTTCGAAGTAGGGATTCGAATTAGGACCTGAATCTTACTTTCGAAGGATCTTGGTACATTGTACTTGGTACCTGGTACAATGCTTACCGCCAACTTCTTTCTAAAAGAAAATCTCCATTGTAAGCCAAATCCCCTATCCAAGAATAACTACTTTTTTATATCTTTCGGGG	d__Bacteria	p__Bacteroidota	c__Bacteroidia	o__Cytophagales	f__Cyclobacteriaceae	g__Algoriphagus	s__Algoriphagus sp903952135	0.45525	2843187	93.34
FREE027248	3	igr_000852	FREE027248_c88	3307	3702	CO_R	mraZ	Transcriptional regulator MraZ	C	17	0.204482	0.489971	0.00341331	0.00707516	FALSE	TACTTT	TTGCCG	270	293	TCACAAAAGATTAATTTCTTTACGGGCCTTTTACCCTTTGGAAGGCGTTACTTTTTAGTTGTTTTTACCCAAAAATTCCCGATTAAATTATTTTTTTGGGAGGAGCTCCCACTTTCCAATCAAATTGGAAAAATTTAGCCGCCTAGTTGAAGTTTGAACAACTCAAATCCTCCATTTATTTATCATTTGGAGCGATTTTCCACTTTTTACCCCTTGGCTTACAGTCAAAAAAATCTTCCAAAAATTTCTTGCATTTTTTACTAAAAACTATTGCCGGCACGCAATCTTTTGGCTACTTTTGAAACAAAGTGGTGAAAAGTGGGAGAAAGTGGTAAATTTTAAAACTTCTTTTCTTACTTTTGAACACTTCAAATTTTACCGAATAGCAGACCATTC	d__Bacteria	p__Bacteroidota	c__Bacteroidia	o__Cytophagales	f__Cyclobacteriaceae	g__Algoriphagus	s__Algoriphagus sp903952135	0.45525	2843187	93.34
FREE027248	4	igr_000281	FREE027248_c183	2269	3113	CO_R		Permease MlaE	C	17	-0.00928467	0.477059	0.0093066	0.00425104	FALSE	TAGTTT	CGGCCA	555	578	AAAAATCAACTACAATTTCAGTTCAAATTCTTGCCAGATTTATTCCTAAAAAGGGTAGGGGAGTCCTAGGATTGAAGTCGAGATTTTTACCAGAGCAGTTAACCTTAAACTCAGTTTTTGGCCTAGTTGTTGATTGAGAACTATCGCAAAAGGCTAGGGTTAGCTTAGGGAAAAAGTAGACAATTTTAGCGTTACTTTGGAGGAACAAGTGGTTGTATGTGCCTTTGGAGCATTAAAGGGTGGAATAGATTAGCCCTTGGTAGGAATTAAAAATCAAATTAAATCAATGGTTTTTAATTTACTATTAAGTAGCTGATTTTTAATTGACTATGATTCATTTATACTTGCCTAAATTAGATTTATCTAAAAAAATTAGATTAATCTAAAAATAAAAACACCTCACAATTACCCTCTTTTTTCATCGATTTTATTCCTTCCGGCTCTTGTGATTTTTTGAAGGGGAATTCCTCAGCCCTTGAGTGGTAAATTCTGAAAGTCTTGGCGCTGATCAAATTTGTTGACTTACTCGTATTGCCTACCTTGTTGTCAAAACTTCGGCCAATTTTTTGGAGTCAACTTAGTTTGAAAAACTGGTAGTTAGGGGTAATTAGGAAGGAGGTTTTTTATGTTTTTTTGGAGCCTCATGGCCTTCGGATTTAGCTTTCTTTTTCCCCTCCAAGAGTATCGATTTTTTTAGGTAATCATTTCGCTGATGTCTGCAAGTTTGCTGATTAGTTGAGCTGGGTTCTTCTTCAATTTTGCTTCCTTTTTTTGCTGTATCAAATGCAGGGTTTTGGCGCATCCTTTGAATTAATTTCCTTATTTTTGAATCTCTGAATACGACT	d__Bacteria	p__Bacteroidota	c__Bacteroidia	o__Cytophagales	f__Cyclobacteriaceae	g__Algoriphagus	s__Algoriphagus sp903952135	0.45525	2843187	93.34
FREE027248	5	igr_000868	FREE027248_c96	5945	6383	CO_F	deaD_2	ATP-dependent RNA helicase DeaD	B	18	-0.38414	0.450894	0.00650662	0.0092866	TRUE	TTTACA	TAAAAA	288	312	TACAAAGTACAAGGTACAAAGTACGAAGTACGATCTACGAAGTACGATCTACGAAGTACGATACACAAATTCAGCATTCTACAATCGACGTTCGGCATTCGAAAATTTATTCATCTCGTATTGCGTCACTAGTACTTCGTACTTCTTTTGTGGCAAGTAGGCAGAATTTGACTGCTACTACAAATTCCTACTTGGTACATGGTACATGGTACTTAGTACTTGGTACTTTGTACAACCCTTCCCGCCAAATATATTTCGGGCTATGCCCCTGATTTTTACAAATTATTCTAAAAACTTCGGATCAACCCTTGTTTTACAAAATAATTCTACCTACTTTTGCAGCGTCAATTTTGACATAGCTATTTTTCATGCCGTGAGTCCTTGCTGTTGCTTGTCTGGGATTTAGGATACCATGGCAAGAAAAAGTAAGGACAACATA	d__Bacteria	p__Bacteroidota	c__Bacteroidia	o__Cytophagales	f__Cyclobacteriaceae	g__Algoriphagus	s__Algoriphagus sp903952135	0.45525	2843187	93.34
FREE027248	6	igr_000394	FREE027248_c205	7638	7854	CO_R	prfB	Peptide chain release factor 2	C	18	0.128294	0.434424	0.000853328	0.0543426	FALSE	TATCGG	TAGAAA	143	167	GCGGAGCTACTGGTAAAACCAGATTTTATTCCGATTTTTGCCTCAGATTTTTAACTTAGACAGATGACTTCAGACCAACTGAAAGACTTGAAAGCCCGCACATCGGCTTTGAGGAGGTATCTTTGACTACGATCGTAAGAAAGTAGAAATCCAAGACCTAGAGGCCGTATCGGCCCAAGCTGATTTCTGGAACAACCCAGACGAAGCGGAAAAAACA	d__Bacteria	p__Bacteroidota	c__Bacteroidia	o__Cytophagales	f__Cyclobacteriaceae	g__Algoriphagus	s__Algoriphagus sp903952135	0.45525	2843187	93.34
FREE027248	7	igr_000306	FREE027248_c188	12317	12461	CO_F	hmuU	Hemin transport system permease protein HmuU	C	17	0.978903	0.433093	0.000199999	0.0547905	FALSE	TAGCGT	TTGCTA	49	72	GTCGGTCGAAATGGGATTTCCTCCCGTATTTTAGCCCGGAAGAATCGGTTTGCTACCTGCGATTTCAAACCCTAGCGTCAAGAATTACCCCCTGTCCATGTCAATTAGACGTTTCCTTTTTCCACTTTCCTTCCTCCTTCTTGGG	d__Bacteria	p__Bacteroidota	c__Bacteroidia	o__Cytophagales	f__Cyclobacteriaceae	g__Algoriphagus	s__Algoriphagus sp903952135	0.45525	2843187	93.34
FREE027248	8	igr_000600	FREE027248_c248	22355	22471	CO_R	dnaN	Beta sliding clamp	C	16	1.05091	0.420924	0.000186665	0.0663616	FALSE	TAGCAT	TTGAAA	39	61	ACGAAAATCAGCCAATTATTTGTAACTTTTTTTCTACAATTGAAAGTCAGGTCGGCTGAATTAGCATTTTATTTATAAATTTACCACACTAGAAAAAAACTATACCACCCCTACGAT	d__Bacteria	p__Bacteroidota	c__Bacteroidia	o__Cytophagales	f__Cyclobacteriaceae	g__Algoriphagus	s__Algoriphagus sp903952135	0.45525	2843187	93.34
FREE027248	9	igr_000312	FREE027248_c189	17642	17882	CO_F	clpB1	Chaperone protein ClpB 1	C	17	-0.220757	0.406653	0.00627996	0.100244	FALSE	TAGTGG	TTTTCA	20	43	AGCGGTGAGCTGCTTGCTTTTTTTCATGAAGCTAATCCGAGTCTAGTGGCTTCAGCTTAGTGGTTTTTGGGTGCCTAATAATTCAAGATTTTTGGTGAGGTTTTCTAAATTTTCTGCCAAAATTTCATGATTAAAGTCAATTTTTTATGTTTTTAGGACAGAATGGCTGAAAATTTAGTTTGGTGGTCATTTTGCTGAATAGCCTAAAGCGAAAGCAAGGAAAACTAAACCAAACCCTACC	d__Bacteria	p__Bacteroidota	c__Bacteroidia	o__Cytophagales	f__Cyclobacteriaceae	g__Algoriphagus	s__Algoriphagus sp903952135	0.45525	2843187	93.34
FREE027248	10	igr_000812	FREE027248_c72	2180	2261	CO_R		hypothetical protein	C	17	1.0995	0.399242	0.000186665	0.0998169	FALSE	TAGGCT	TTTATA	34	57	AAAATTGAAAAGCCAGAGTCAAGCTCTGGCTTTTTTTATATTTTTAAAAAACCTTTTTAGGCTTCTCGCGTACCCTATTGCT	d__Bacteria	p__Bacteroidota	c__Bacteroidia	o__Cytophagales	f__Cyclobacteriaceae	g__Algoriphagus	s__Algoriphagus sp903952135	0.45525	2843187	93.34
FREE093482	1	igr_000400	FREE093482_c54	7565	7664	CO_F		hypothetical protein	C	17	0.850557	0.559502	0.000599996	0.0367121	TRUE	TACCCT	TTGCCT	33	56	AAAAATCATACCCGCGAAATCAAAGATCATTTCTTGCCTGCAGATATAATGTATGGTACCCTTTCATAGTTACTAAAGAGGATCTAAGCGGGGTTATGGT	d__Bacteria	p__Spirochaetota	c__Spirochaetia	o__B11-G9	f__B11-G9	g__B11-G9	s__B11-G9 sp003641695	0.43101	2578246	85.81
FREE093482	2	igr_000484	FREE093482_c88	7948	8351	CO_R	rlmK	Ribosomal RNA large subunit methyltransferase K	B	16	-0.0382536	0.558831	0.000633329	0.00581329	TRUE	TAGAAT	TTGAGA	315	337	GGATTGGTGAGAGAGAAGGAGATACTCTCAAGGTCCTGAGACGTAATCCCCCTGAAGAAGGTGCGCTTTATCCACTAATGAATCTGGATATTTACAGTAGTATCGGCGGCTCCCGTATTCCGATTTAAAAGTATGGAGCTCGTGTTACTGTTACGATTCCATACACTTTTTTGGAGGGTATAAATAAATCGAGGCCCGGGAGAGAACAATTTTTTTTTATCTATGATGATGAAAGCAAAACCTGGATCTCCATTGAAGATCCGGATTCGGGCATTAGAGAGGTAAAACGGGGAAAGAACGCTATTACTTTTACTATTGAGAGGTGGCCTGTAGATGATAGAATGATTTCCTGCGGGCCCTAAAAGGCTTTGTAACAATAATCAATACAGGGTATAGTTATTACC	d__Bacteria	p__Spirochaetota	c__Spirochaetia	o__B11-G9	f__B11-G9	g__B11-G9	s__B11-G9 sp003641695	0.43101	2578246	85.81
FREE093482	3	igr_000364	FREE093482_c42	823	1211	CO_F	ruvB_2	Holliday junction ATP-dependent DNA helicase RuvB	C	16	-0.199261	0.510832	0.00098666	0.0654765	FALSE	TATCAT	CCGCCC	257	279	AATGCTTTAGGGGAAATTTTCAAATTAAAAAACCTCTCTTTGAATCAAAGGGCGAAATCACTCTATTTAATTCATCGGGAATGGAAAGATTTTTGAAATATTTAATCTTGTTACCATCTCATTCATAGTTGAAACATCAGGTTTGGGAATTCGGTTTGCTGCTGCTTCAAGAATAAAAGGCAGCAGTGTAATATCTCCTGCTGTATTAAGAAACAAATTATCATGACTTAGAATCCAATTGATAGATTTCTGGATATCCGCCCTGTCAGATATGGTCTATATCATGTATGACTTTTCTGATCCTCTTTATTCCAGTAAGAACAAGCAAGTGATTTGATAGTCTGAATTGCAGCATTGCTCCGTCCCTGTTTAATATGATATAACCGACT	d__Bacteria	p__Spirochaetota	c__Spirochaetia	o__B11-G9	f__B11-G9	g__B11-G9	s__B11-G9 sp003641695	0.43101	2578246	85.81
FREE093482	4	igr_000039	FREE093482_c119	4114	4203	CO_F	livH	High-affinity branched-chain amino acid transport system permease protein LivH	B	18	-0.297558	0.482013	0.000699995	0.0128199	TRUE	TAAGGG	TTTCAT	48	72	CATTTCTGCGAACGGGCAGCATCCTGTAATCGGATGCTGCTCTTTTTCTTTCATTTTTATATAACTTATTGTTAAGGGGAGCCATAACTT	d__Bacteria	p__Spirochaetota	c__Spirochaetia	o__B11-G9	f__B11-G9	g__B11-G9	s__B11-G9 sp003641695	0.43101	2578246	85.81
FREE093482	5	igr_000283	FREE093482_c282	892	990	CO_F	rny_2	Ribonuclease Y	C	18	1.35937	0.450797	0.000206665	0.0335135	FALSE	TAGACT	TTGCAA	48	72	TATAATTTATTTATTAACTTTAAGTTTAATAATAGCCTTAACTTGACATTGCAAAAGTTAACGTCTATTATTTAGACTGATCTGATTGTGGAGGAAGAG	d__Bacteria	p__Spirochaetota	c__Spirochaetia	o__B11-G9	f__B11-G9	g__B11-G9	s__B11-G9 sp003641695	0.43101	2578246	85.81
FREE093482	6	igr_000031	FREE093482_c112	2590	2672	CO_R	rplU	50S ribosomal protein L21	C	18	0.434028	0.439432	0.00610663	0.0122322	TRUE	TATAAG	TTGACC	14	38	AGGCTCCGGCGGTATTGACCAGTTTTACCCGATTATGCTATAAGGTATTCACTTAAGAATATAGATTTGTTGAGGTTGACTTC	d__Bacteria	p__Spirochaetota	c__Spirochaetia	o__B11-G9	f__B11-G9	g__B11-G9	s__B11-G9 sp003641695	0.43101	2578246	85.81
FREE093482	7	igr_000440	FREE093482_c70	3283	3479	CO_R	dnaN	Beta sliding clamp	C	18	-0.250826	0.434434	0.00268665	0.046697	FALSE	TAAGAT	TTGTTA	64	88	TAAACTGTGAGCAACATGTTTAACAATGTTTATAATTTTTTTTTATGAGGGATATGTTAAGAGATTGTTAATTATGGTATACTGTTATTAAGATGAGTAATTATTTATATGTAATTGTTTTAGAGGGGTTGTTAACATATTAACCGCCCCTATTACTACTATTACTAATATTAATTAATAAGTATTAGGAGAGAATA	d__Bacteria	p__Spirochaetota	c__Spirochaetia	o__B11-G9	f__B11-G9	g__B11-G9	s__B11-G9 sp003641695	0.43101	2578246	85.81
FREE093482	8	igr_000200	FREE093482_c22	14140	14280	CO_F	fdxA	4Fe-4S ferredoxin FdxA	C	17	0.637585	0.428361	0.00242665	0.00989138	FALSE	TATATT	TTGACG	85	108	GAGCTGGTTTTAAAAAAGGATGCACAGCTGCTCTCTTAGGGGAGCAGCTGTTTTTGCCTAAACACTATTAGAATACTCATATATCTTGACGAATTCACGGATAATGAGTATATTGAAAAAATACTATATAAGGGGTTTGTT	d__Bacteria	p__Spirochaetota	c__Spirochaetia	o__B11-G9	f__B11-G9	g__B11-G9	s__B11-G9 sp003641695	0.43101	2578246	85.81
FREE093482	9	igr_000154	FREE093482_c194	1995	2075	CO_F		ABC transporter%2C phosphonate%2C periplasmic substrate-binding protein	C	17	0.154641	0.410846	0.00312665	0.0462453	FALSE	TACTAT	TTGACT	26	49	TTGCGATTTTTTCTTAATCATTATGCTTGACTGTTGAATATTCATGATCTACTATGTCTAAAACTATATAAGGAGAAGAAG	d__Bacteria	p__Spirochaetota	c__Spirochaetia	o__B11-G9	f__B11-G9	g__B11-G9	s__B11-G9 sp003641695	0.43101	2578246	85.81
FREE093482	10	igr_000340	FREE093482_c35	1534	1614	CO_F	valS	Valine--tRNA ligase	C	16	1.00719	0.410011	0.00049333	0.0412634	FALSE	TATGAT	TTGATA	35	57	TAAGTTCCTCGTAACCTTGAAGTAGTTTCTCATGTTTGATATTATTCGGTCTCATAATATGATGGAATTCAGGAGCCGAAT	d__Bacteria	p__Spirochaetota	c__Spirochaetia	o__B11-G9	f__B11-G9	g__B11-G9	s__B11-G9 sp003641695	0.43101	2578246	85.81
FREE054270	1	igr_000054	FREE054270_c10	44759	45157	CO_F	rpoB	DNA-directed RNA polymerase subunit beta	A	17	0.737834	0.612242	0.000293331	0.000313331	FALSE	TATACT	TTGACA	138	161	TTTCTGGTCTAATGTATGGGTGTAAAAAAGTCAATGGTTTGGGGCTAGTCCCGCAGTGAAGTTGGCATCTGTATTTTATGCACAGTAAATCTGTGCTAGACAGACTTCTACTACTGTGGATAACCCATTTGACATTATTTGACAGGTTACAACCCCTTGTGTATACTCTACTTGACTTCACCAAGCACCAAAAGATATTAGTGCTCGGTAAATATGATTGAGTTTTGTCCGATTGGGGAGTCGGAATTTCGCAGTAAATTTTTAGAAATTATAGGCGGGTAAGTTTTTAGAATATTTTGCGTTTCAATCGCTAACAAAATAACACAAACAAAATAGACCTTGGGGAAGGTCTGTTTTGTGTTTTTGTTTTCTTTTATTTATTAAAAACATAAATTTTTT	d__Bacteria	p__Patescibacteria	c__Paceibacteria	o__UBA9983_A	f__Zambryskibacteraceae	g__C7867-006	s__C7867-006 [species 12206]	0.40776	680891	57.24
FREE054270	2	igr_000299	FREE054270_c8	26441	26991	CO_F	fusA	Elongation factor G	C	16	0.951637	0.540586	0.000106666	0.0367121	FALSE	TACCGT	TGGCAA	366	388	TTGGATACAATATACTGTACCAAATTAGTTTGATTGTTCCTCGGAATTAATAGATTGACCTAGATGATCAAATTTTTTTATACGACGAAGGCCCCTATTTGCTCGGGGCCTTATGGCGGTACGATGAGGCCGCTCTTGCTGAACAGGGGCGGTTGATGGGCGCTTCGCCCTTCTGCAAAAATCTGAAAAGGTTTGCCATCCACCAAATCCCTCCATGGCTCAGCTGTACACATCCAGGGTGGCTGCCGTTTTCGTTGACGACGAAAACGAGGTGAGCATACACAGACTCCTTGCTGACCACTTGAACAGGTGGCTTGAGTATGAAACAGCCACGGTATGATGGAACTGGGTGAGGGATGCATTTATTGGCAACCCTTTTCAGGTCTTCTACCGTAAGATTTCTTCTGCTCTGCATGAGTCCCTCCAGCGTATTTTTATCATACAGAAATTCTTATTGCAACTAAAACCTTTTTAGTATATAGTTCCCATGTTCCGTTCGGGACTTTTTATTTTCTCATTATTCATAATTCAATATTCATTATTCTTAACTC	d__Bacteria	p__Patescibacteria	c__Paceibacteria	o__UBA9983_A	f__Zambryskibacteraceae	g__C7867-006	s__C7867-006 [species 12206]	0.40776	680891	57.24
FREE054270	3	igr_000239	FREE054270_c16	125189	125276	CO_R	aspS2	Aspartate--tRNA(Asp/Asn) ligase	C	17	0.404007	0.526841	0.000693329	0.125479	TRUE	TAGGAT	TTTAAA	50	73	TGTAAAATAAGGCCTTGTATGCTGAGCTCTATAACCTCCAGGCCAAGAGATTTAAAAAGTAATGAATTTATGCTAGGATTTTAATATA	d__Bacteria	p__Patescibacteria	c__Paceibacteria	o__UBA9983_A	f__Zambryskibacteraceae	g__C7867-006	s__C7867-006 [species 12206]	0.40776	680891	57.24
FREE054270	4	igr_000301	FREE054270_c8	32961	33242	CO_F	tufB	Elongation factor Tu 2	C	18	-0.0176283	0.521373	0.000506663	0.0856262	FALSE	CATAAT	TTGAAA	248	272	TATTTGACTATTTGTATTGTTTTGTCTATTATGATACTTGTCGCTTTGGCGGCAGTTTTCTTTTTGAAACTAACAAAACTCAGATTTCTCGAACATTGAGTTTTTCGAGTTTCAAATTATTATTAACAATAACTACACGCTTTCAAATCTGAGACAAGGTCGCGTATAAAATCTGAAACTAATCCGAGACGTACACGTCGTACGGTGAGGATTATGTTTTGGATTTTAGACGATGAGATTGGCCAGATTTGAAAACTCCGTGACATTAACCACATAATTTAT	d__Bacteria	p__Patescibacteria	c__Paceibacteria	o__UBA9983_A	f__Zambryskibacteraceae	g__C7867-006	s__C7867-006 [species 12206]	0.40776	680891	57.24
FREE054270	5	igr_000214	FREE054270_c16	62329	62883	CO_F	tgt	Queuine tRNA-ribosyltransferase	C	18	0.692602	0.517496	0.000339998	0.0210777	FALSE	CACGCG	TAGCCG	453	477	ACTCTACCTGACTCTTTAAACAAAAAAGTCTTAAAATAAGGGCTTTTTTGTTGTCCACAAAATCTGCTTGACAGCATAGACATAGTATGCTAAGCTATACATCAGGAAGGGTGCCTGATCAATAGAGCATCCGAGGGGACAACGTTGCAGGGGCGAAAAAAAAGAAAGGTCCATTTTTTCAGCGTCAGTCCCGAGGAGGCCAGATTGGCTTGATGTTTCTAGGGCATCAAACGGGTGAGAAGAGCTAGACTTCTGCCCGGAGCCAGTCTGATGGTTGTGTGGCCGCCTCAATGTTTCACACTCGGCGGGGGGTTATCCCGCTTAAATACATCCAGGCAGTTACGTTCATGTTGCCTAAGTGCCATGTATGTAACACCCGTCAGAGCGGAAGCGTTTATTGCTTTCGCCGAGGACAACCTGTTTAGTTAGAGGGGTAGAGGGCCGACGAAAAACTAGCCGCCGACTCTCTCACCCAATCACGCGCCGATCCCTCTGGGCTCGGCGTTTTGCATTATAAAAATTTCTTTTTTTATGCATAAATGCTAATCTGGTTTA	d__Bacteria	p__Patescibacteria	c__Paceibacteria	o__UBA9983_A	f__Zambryskibacteraceae	g__C7867-006	s__C7867-006 [species 12206]	0.40776	680891	57.24
FREE054270	6	igr_000244	FREE054270_c2	6435	6643	CO_F	secE	Protein translocase subunit SecE	C	16	0.467146	0.517464	0.000246665	0.0856262	FALSE	GACCCC	TTGAAA	15	37	AATTGACTTTATAGTTTGAAAGAGTATTATAGTAGACGACCCCCCGAGGGGTTTTTTACTACCGACGTAGAGCGAGAGAAATGAAAATATTTGTATTTTTCATTTCCGAGCCGAGGAGAGTAGTATGGATATTATATTAGAAGTAAAGTTTAATAAGTAGAATTTAAACTTATAGAACTTATTAACCTTATATACCTTATCAAACTATT	d__Bacteria	p__Patescibacteria	c__Paceibacteria	o__UBA9983_A	f__Zambryskibacteraceae	g__C7867-006	s__C7867-006 [species 12206]	0.40776	680891	57.24
FREE054270	7	igr_000228	FREE054270_c16	102881	103253	CO_F	dnaK	Chaperone protein DnaK	B	18	0.0895964	0.502638	0.00094666	0.0127132	TRUE	TACTGT	TCGCTG	212	236	ATGAGAACGCCGAGAACGGTGGCGTTCTCGGCGGGGCTACCTGTGAGTTCTCTTCGATGGTTTCCGTCGCTCGTCAGGGGAATACCTGAGTCGAGTGACATCAAAGATGAACTTGTCTCCGACCAGCTGTCCTTGAGCACTTAGAAGCGCGAAAGACCCCAAAGGCCCAACCATCTGCATTCTCTTGAGGGTTTTCTGGTCACCTTCTGTGGTCGCTGTCAGAAGGAGATCGTTGTTACTGTCAAGCCTAACATCCATTGGGAACCTCCTGGTAACACTCTATCGGAATTACAAATTAAGTCAATTATAAATTATTACACAACCACACGCTTTCAAATTTGGAAGCTCGGTAAAATAACTCACCAAAATTAAA	d__Bacteria	p__Patescibacteria	c__Paceibacteria	o__UBA9983_A	f__Zambryskibacteraceae	g__C7867-006	s__C7867-006 [species 12206]	0.40776	680891	57.24
FREE054270	8	igr_000055	FREE054270_c10	48356	48486	CO_F	rpoC	DNA-directed RNA polymerase subunit beta'	C	18	0.630617	0.497479	0.000339998	0.0825878	FALSE	TACAAT	TTTTCA	0	24	TTTTCAATTATCAATTTTACAATTTACAATCAATTTTCAAATAACAATGAATTAATTTTCAAAATTAGAAATTGAAACATTGCAAATTCAATAAAAATTAAAAATTAAAAATTGGAAATTTATTCAACATC	d__Bacteria	p__Patescibacteria	c__Paceibacteria	o__UBA9983_A	f__Zambryskibacteraceae	g__C7867-006	s__C7867-006 [species 12206]	0.40776	680891	57.24
FREE054270	9	igr_000271	FREE054270_c3	20578	20707	CO_F	xni	Flap endonuclease Xni	C	18	0.635574	0.491878	0.000339998	0.0825878	FALSE	TACAAT	TTTTCA	17	41	TGATATAATATCAATAATTTTCAATTATCAATTTTACAATTTACAATCAATGATCAATGTTTCAATTTTGAAAATTAATTCATTGGAAATTCAATGAAAATTGAGAACTGAAAATTGAAAATTTTATCTT	d__Bacteria	p__Patescibacteria	c__Paceibacteria	o__UBA9983_A	f__Zambryskibacteraceae	g__C7867-006	s__C7867-006 [species 12206]	0.40776	680891	57.24
FREE054270	10	igr_000186	FREE054270_c16	8116	8263	CO_F	clpB1	Chaperone protein ClpB 1	A	18	0.30342	0.491668	0.00638662	0.000406664	TRUE	AAAGTT	GTGAAA	49	73	AATTGACCCCAGTAGTAGAGCACAGCTCACTACAGGGTTCAATCCCGTAGTGAAAATGGCATTGTTTAATTGCAAAGTTAATACTTTGCAATGCCATTTTCTACTACCGGATTGACTTGGGCCTAAAATACCATATAATAAGGGTATC	d__Bacteria	p__Patescibacteria	c__Paceibacteria	o__UBA9983_A	f__Zambryskibacteraceae	g__C7867-006	s__C7867-006 [species 12206]	0.40776	680891	57.24
FREE090912	1	igr_000254	FREE090912_c23	13960	14227	CO_R	dnaN	Beta sliding clamp	C	18	0.858695	0.532249	0.00186665	0.00660502	TRUE	TAAGGT	AAGATA	212	236	TGTGGATAAGATGTGAATGCGCGCAAGAGCCAAAAAACATGGCAAGATATCCACATCACACACACAGTCTAACCATGGGTTCAACGCTTGTTATTCAGTGGGTTTGACTGTTTGTAAGAGCGTGATGAGATGAGGGTTTTTAGAGTTATTCAGTGATCTCGGCGCCCCTTATAGTCATCATTGTTATCTCACTTCCATCCAGACTTAGATTTAAGATAAGACGCACACCGCCCTGCTAAGGTACGGTTTGACACGGGAAAGGATCACT	d__Bacteria	p__Pseudomonadota	c__Gammaproteobacteria	o__Steroidobacterales	f__Steroidobacteraceae	g__CAIYVA01	s__CAIYVA01 sp903862885	0.57007	2625198	81.72
FREE090912	2	igr_000182	FREE090912_c131	12361	12867	CO_F	pepQ	Xaa-Pro dipeptidase	C	17	0.218575	0.495827	0.000626662	0.0471484	FALSE	TACACT	TGGCAG	434	457	ATCTCTATCGACATTTTTCAGACAAAAAAAACCGACCGGCCCTACCAACAGACGTTGGAGGTCCGACCGGTTTTCTAATCGAAACGCTTACGCGTTTAGATTACTGCTTCGGAGCAGCAGCAGGAGCAGCGGCATCAGCAGGAGCAGCCGCAGGGGCGGCAGCGTCTGCAGGAGCAGCAGCAGGAGCAGCGGCATCAGCAGGAGCAGCAGCCACTGCAGGAGCAGCAGCTTCTTCCTTCTTACCACCGCAAGCGACGAGCGCTAGCGCCAAAGCAGCTGCGCCAAAAGCGATTTTCAGGTTCATCGGTCGATACCCCAAATTCAGGTGTGAAAAGAGAATGCGGCCGGCTTGCCTCTCTCTGCAGAAAGCCCATTCCGGTGCACGGAGAAAGATTGTACAGACTTTTATCCAGAATGCGCGCAATTGTTAGCGATGGCAGTGTGACGGAGAGCCGTTTACACTGATTTTCCCCTCAAGACGCGGCCAAAGGCCCGGCGGAGACTCCC	d__Bacteria	p__Pseudomonadota	c__Gammaproteobacteria	o__Steroidobacterales	f__Steroidobacteraceae	g__CAIYVA01	s__CAIYVA01 sp903862885	0.57007	2625198	81.72
FREE090912	3	igr_000070	FREE090912_c114	2274	2389	CO_R	thrS	Threonine--tRNA ligase	B	18	0.278619	0.426079	0.000253332	0.0268598	TRUE	TAAACT	TCGATA	58	82	GTCGTTGTGGCCTGTCCGACGCTTGGGGTGCGGCCGATGGCCGTTCGCTGCGTGTGGGTCGATACCGGCGACCGCTCTTTGCTAAACTCGCCCGCTTTCTTACAGGGTTCATTCCT	d__Bacteria	p__Pseudomonadota	c__Gammaproteobacteria	o__Steroidobacterales	f__Steroidobacteraceae	g__CAIYVA01	s__CAIYVA01 sp903862885	0.57007	2625198	81.72
FREE090912	4	igr_000323	FREE090912_c29	16494	16609	CO_F	btuF	Vitamin B12-binding protein	C	16	-0.243937	0.420563	0.0100333	0.0339711	TRUE	GAACAT	TTGCGG	1	23	GTTGCGGTGGGCAACGTCGATGCGAACATCGGAAGCACGTGGCTCCGTTCGCCCGACCCCACCCTGTCATGCCCTGATTTTTTTATGCGCACGGCGGGTGCGTCAAGGCGGACGGT	d__Bacteria	p__Pseudomonadota	c__Gammaproteobacteria	o__Steroidobacterales	f__Steroidobacteraceae	g__CAIYVA01	s__CAIYVA01 sp903862885	0.57007	2625198	81.72
FREE090912	5	igr_000103	FREE090912_c123	922	1267	CO_R	prfB	Peptide chain release factor RF2	C	17	-0.176857	0.415237	0.0044133	0.0168975	FALSE	TATGAC	TTTTCA	51	74	GTGAGGGCCTTAGGCCCGCAACGAGGTGAAACATGCTAGGATTGACGCCTGTTTTCACAACTGTTTCCCGCCGTTATGACCGCTGACACCATGCCTTTGATAGCGCCTATTCGGCGGATGCTGATCGATCTGGAGGATCGCTTGGCGACCCTACGGGGGTATCTTTGAATACGATCGCAAGAGTGAGCGGCTCGCTGAAGTTAGCCGCGAACTCGAGGATCCTAAGGTCTGGGAAAACGCCGAGCGTGCGCAAACGCTGGGTCGCGAACGCGCCCAACTCGATAACCTCACCAGTCGATTAGATCGCGTTCGCAATGGGATCGCAGCTTCTTTAGAGCTTCTGGAG	d__Bacteria	p__Pseudomonadota	c__Gammaproteobacteria	o__Steroidobacterales	f__Steroidobacteraceae	g__CAIYVA01	s__CAIYVA01 sp903862885	0.57007	2625198	81.72
FREE090912	6	igr_000458	FREE090912_c57	10330	10411	CO_F	aroK	Shikimate kinase 1	B	16	1.28971	0.405201	0.000486663	0.00287998	TRUE	TAGCGT	TGGCCG	41	63	TTACAGCGCGTGAGACGATCCTTCGCGGCCACCCTTTTGGGTGGCCGTTTTCGTTTCTGGTGCTAGCGTTTACACTGTTGCC	d__Bacteria	p__Pseudomonadota	c__Gammaproteobacteria	o__Steroidobacterales	f__Steroidobacteraceae	g__CAIYVA01	s__CAIYVA01 sp903862885	0.57007	2625198	81.72
FREE090912	7	igr_000301	FREE090912_c23	169990	170088	CO_F	yadG	putative ABC transporter ATP-binding protein YadG	C	17	0.884238	0.364877	0.00125999	0.0257019	FALSE	TACCCT	TTGCCG	23	46	ACAAATGTTAGGGTAAGCACGGCTTGCCGCTGTCGATTGATCGTCTTACCCTTGCGCCCGGCCGATTGCTTCTCTTGTTTCTGGGGCACCTCTATGTCT	d__Bacteria	p__Pseudomonadota	c__Gammaproteobacteria	o__Steroidobacterales	f__Steroidobacteraceae	g__CAIYVA01	s__CAIYVA01 sp903862885	0.57007	2625198	81.72
FREE090912	8	igr_000435	FREE090912_c51	16147	16358	CO_F		hypothetical protein	B	16	-0.318119	0.350942	0.00910661	0.0152399	TRUE	AAGGTT	TCGATT	133	155	GGCTTCGCGCGTGGCGGCTTCTTGAGACTCGGTGTGTAAATCTGTGCGCGAGGTCGACGTTTCTGTGCGCTTGATTCACTAAGCTCAAGCCGTTAATTACATAAGTTCCTCTTATCATTCAGTCACTTAACTCTCGATTTGGGAGTGGCTTCTGGAAGGTTCAAGAGGATGTCTGACCGACCCACTGGCGCACCGGCGCTTCGGAAGTATCG	d__Bacteria	p__Pseudomonadota	c__Gammaproteobacteria	o__Steroidobacterales	f__Steroidobacteraceae	g__CAIYVA01	s__CAIYVA01 sp903862885	0.57007	2625198	81.72
FREE090912	9	igr_000318	FREE090912_c26	56210	56383	CO_R	gmk	Guanylate kinase	C	17	0.522818	0.342485	0.00374664	0.00895352	FALSE	CAAAGT	TAGAAA	99	122	ATACCTGCCCAATCTGACAGAGAGCGCGGGCTGGCATCAAGCGGCCTGCACGCGATAGCCGCATCCGCACGGGTCAGTCCGACAATGTAGCCGAAAGCTTAGAAAGTCGTCGCCACAGGAAGCAAAGTCCGAGCTAACATTCCCCCTCTCATTGCCCCCCAGAAGACAGACGCC	d__Bacteria	p__Pseudomonadota	c__Gammaproteobacteria	o__Steroidobacterales	f__Steroidobacteraceae	g__CAIYVA01	s__CAIYVA01 sp903862885	0.57007	2625198	81.72
FREE090912	10	igr_000370	FREE090912_c37	16688	16814	CO_R	clpB	Chaperone protein ClpB	C	16	0.93184	0.339902	0.000359998	0.0547905	FALSE	CATAGT	TTGAAT	70	92	GCGCCGAATGCGCCACGGGGGTCGGCCTGTTGGTTGAAAGTGCCTATCGGCAGGGTAGGCCTTGATGCGGTTGAATACGTCTGCAAGGACCCCATAGTTGGGTTCATAGGAAAGACGAGGAACCGGT	d__Bacteria	p__Pseudomonadota	c__Gammaproteobacteria	o__Steroidobacterales	f__Steroidobacteraceae	g__CAIYVA01	s__CAIYVA01 sp903862885	0.57007	2625198	81.72
GUT022229	1	igr_000648	GUT022229_c3	221770	222073	CO_F	lepA	Elongation factor 4	C	17	0.259443	0.626355	0.000679995	0.037624	TRUE	TATAAT	TTTCCA	251	274	CATAACTGTATTGACGCCATTGCGTATTCTGTTGTTAGAAAAGCTATAAAACGAAGGGATGGGCTATGTTTCATATAACGGTTATGCTTTCTACATGGTTGCTGAACATAGAAAGGACCCGCCTCCTACAGCGGGTCCTTCTTTGTTAGATAAATTCTAACGTAAAAAGGCTCTCTCATCCTTTTCCACTAAACTTTAGCACTACTCGCTGAAAAGGTCAAGAGGAATTGCTTTCTACACACTAAATTTGCTTTCCATCCCACAACTTTCCTGTTATAATAGTCCTTGCGTTAGGAGTGAGAAT	d__Bacteria	p__Bacillota	c__Bacilli	o__Erysipelotrichales	f__Erysipelotrichaceae	g__Clostridium_AQ	s__Clostridium_AQ innocuum	0.44106	4129712	100
GUT022229	2	igr_000846	GUT022229_c3	678960	679442	CO_R	clpB	Chaperone protein ClpB	B	16	0.39628	0.610887	0.000679995	0.000779995	TRUE	TATAAT	TTGACA	408	430	GAAAACAGGTGGTTTGTTTGATAAGCCTGTTTTAAAAGAAAATGCGCAGCGCTATCCTATATATCTTTTGATGATGTTGAAAGCAGGTATATTTCCTGCTTTTTTTCAATACCTGTATCTTATATCAAACGACTGGCATATTTAGAAGGGACTTAAAAACACAGGGTCAGCGTATATATAATATATGAGAGAATATCTGTTGGAAAGAATCGCAGCTACTAAAGGAGTATACAAAACGAACTGTTATGATTTCTGCGATCAGAATTCACTGACCTTCATTTTCTTTCGATTGCAATTTTAGGCTAACTGTATTTGCAGTTTACCGCAGACACATAGCAGAAGGAAGAATACGAAAGCTCAGATATTCCTACTTTTTTGCTATACTTTCTCTTTTTTAGCACTCAAGTGTTGACAGTGCTAAAAACTGTGCTATAATAGCATTAGCAATCAAAGAGTGAGAGTGCTAAAAAGGAGCGTGATCGT	d__Bacteria	p__Bacillota	c__Bacilli	o__Erysipelotrichales	f__Erysipelotrichaceae	g__Clostridium_AQ	s__Clostridium_AQ innocuum	0.44106	4129712	100
GUT022229	3	igr_001402	GUT022229_c6	103307	103969	CO_R	ung_1	Uracil-DNA glycosylase	C	18	-0.46189	0.592847	0.00189999	0.0650336	TRUE	TACTGT	TTCAGA	581	605	TAGAATTGTTAAAAAGGAAAGTCATGGCGGTTGGGAATTGCTTGGAAAAAAGCTGAATCCACAACTATTCATAGACTTTCTTTTATATGAAAATAAACAGTCATTGTACAAGATATACAGTTTCTCCGGTTCCTGTTTATGGATGTATACATCGCATTGGTATATCGGCCATGTGTAATCTTTTCTGTCTCATAGGAATGGTGTCTTATTCATTCGATGGAAGAGTCTTTTTTGAAGATTTCAACAATGGAGTATACCTTGATGGCATTATCCTTTTCCCCAGCATGCTGGATACAGATCCAAATAGAATACCTTTTTTAATCTTATCATAATCAGAATGCTGAAATCCATCTGTGCATTCTTCTGCTTTGATAGAAGCCTGCTGCAATAGTAGATGGCTCGACTAACCAGTGGGTAGTCCGGGTTATCCTTATGCTGTGCCTCAAGATTTGTGAACTTCATCTGTGAATCGAGGCAATCTGAAGGTATCCCTTTTATCATTCTGTGTACATCTTTCTAAGAGAATCATGCTTTATAAAGGATATGGTTTTCTTTTTTTACAGTTTCGGCTTTTATATCGTTTCAGAATTTTATCAAAGGAATGGTACTGTTACCTCTCCTTTAATTATGATATGATTATACCGTTTGAGGAAGTGATAAAAC	d__Bacteria	p__Bacillota	c__Bacilli	o__Erysipelotrichales	f__Erysipelotrichaceae	g__Clostridium_AQ	s__Clostridium_AQ innocuum	0.44106	4129712	100
GUT022229	4	igr_001283	GUT022229_c5	297738	298416	CO_R	mbl_1	Cell shape-determining protein Mbl	C	17	-0.512501	0.592151	0.00270665	0.0516511	TRUE	TATATT	TTGCTT	606	629	ATAAACAAGAAAGCCTTTGAAAAAGGGCTTTTTTTCATTTGTGGGACAATGGCAGTACCTACAGCATTCCTACATTATTCATACATCTGTGTTTCTGCTTAGGCAACAGGAGCGAATGCTATTTTCAATGGTTCCTGCTTTCTAATCACCTCCTGAACACAGGGCCCATAAGAGGGAAGCACAGACTTAAAATGATGAAGCTGTCTTTTTTATCTGGACTACGAAATTATCCATTTCCTTCGCCAAACTTTCCTGGCTTAAGGCTTGTCTGCGGTAACCTGCTGCATACGGATTGATACCATTTGTGAGCAGGCGGTAACCGTGGCTGACAGTTACCGTAAACTATATGCAGGATGTCCTTCAGCTGACTTCGCAATACGGTGTATTGCAGTATCCAAAAGCCGGTTTTCTGATATCTGTAATTTTATCGGTATTCTATGATGTTTCATTGGCTGCGCTGGTTTCTGCTTCCAATTTTTCTTCCTGTTCATAAGACTGTACTGGTTTGCACGAGCGGTTTTTGGGCATACTGAGACACATAGAAGGGGTTTTTATCTATGGCTAAGTTTGTAAAAGTAAAAATTTATCAAAAAGATTCTTGTTTCTTTGCTTTTACTGGTAAGAAATGGTATATTATTATTGGAAATTCGACAATGCAGGATATGAAAGAAGGTTAAAC	d__Bacteria	p__Bacillota	c__Bacilli	o__Erysipelotrichales	f__Erysipelotrichaceae	g__Clostridium_AQ	s__Clostridium_AQ innocuum	0.44106	4129712	100
GUT022229	5	igr_000289	GUT022229_c2	310201	310541	CO_R	COQ3_1	Ubiquinone biosynthesis O-methyltransferase%2C mitochondrial	B	17	0.635638	0.568537	0.000353331	0.00189999	TRUE	TATACT	TGGCAG	179	202	GAAAGAATACGGCTTTCTGCAGTCTGCAGAAGGCTTTTTCTTTTTGCGCTGTGATTCATTGATAAAGCTGCAAATAGATGCTGTGCTATGAGCAGTGTAATGCTTCTGATTTATGAGAATTTGGCTGGTGCCTGCGGCCCTTTTATCTTTTCTCTTATGGAAATACAGCGTTTACAGGATGGCAGGATTTGATGCCGTATGCTATACTTAATACAGAAATATATGGTTTCAGGAAGGAGTGTTGACCTGTGAGAAAAGGCATCCTTGGACAGAAGATTGCATAGACCCATGTGAATTCCAATCAGATAAGCAATGCATAATTCGCATGGGAGGACATGAAT	d__Bacteria	p__Bacillota	c__Bacilli	o__Erysipelotrichales	f__Erysipelotrichaceae	g__Clostridium_AQ	s__Clostridium_AQ innocuum	0.44106	4129712	100
GUT022229	6	igr_000536	GUT022229_c2	900215	900595	CO_R	polC	DNA polymerase III PolC-type	C	16	0.124119	0.558259	0.00139332	0.0233925	TRUE	TATCAT	TTTTCA	328	350	AGCAGCCTTCCGCATTCCACCAGTGAATGGGGAACGCAAAGTCCGATTGGGATGAGCCAGTGCGGCTATCTGCTTAAACAGCGATATACGGATACATCCGAAAAGGACGGGATGTATCCTTTTTATGTGCAGGGAAGAAAATTTCTTGCGCCTGATCCATTACGGCACATGAGGATTGCTTTTTGCATCCTGCGCAAGATGTTGTGAAAAGCGCAGCGGATATACGCAGTAAAAAGGGAGCGTCAGCTGAACATCGCATGCGTCGTGAACAAAATGGTCGCGCGTGGTTTGAATATGACACATCCGGAAAATGAGCGATAATTTTACTTTTTCAAAGGGGCGAAATATGCTATCATATAAGGAGCGGAAAAGAGGGATTCA	d__Bacteria	p__Bacillota	c__Bacilli	o__Erysipelotrichales	f__Erysipelotrichaceae	g__Clostridium_AQ	s__Clostridium_AQ innocuum	0.44106	4129712	100
GUT022229	7	igr_000451	GUT022229_c2	696091	696240	CO_F	dnaN	Beta sliding clamp	C	17	0.198558	0.542412	0.000699995	0.0817179	TRUE	TAAAAT	TTTTCA	23	46	CTAAGATATCCACATGTTTAAACTTTTCATCCACAGCAAAATTTGTTAAAATAAGCCTATGTTCAAAGTGTTTTTATAGCTTTTCCACACTTTCCACATACTTATTATTGTTTATTTACTTATAAAACATAAAAGAAGGGAGCATCACCC	d__Bacteria	p__Bacillota	c__Bacilli	o__Erysipelotrichales	f__Erysipelotrichaceae	g__Clostridium_AQ	s__Clostridium_AQ innocuum	0.44106	4129712	100
GUT022229	8	igr_000214	GUT022229_c2	160013	160859	CO_R	ytrA_1	HTH-type transcriptional repressor YtrA	C	17	0.680605	0.53823	0.000353331	0.0257019	FALSE	TATACT	TTGACA	794	817	GTCTGAATCCGGTAATGAAAGTAAGAGACAATCGCAAGGCTGTATGCATAAGCCTGAATCCGGAGGTGGAAATAAGAGGCAATCGCCCGGCACAGCTTGTCTGACTACAGGCAGATTCATCTCAGGAAAAACAAGGCAGACATACAGCTTAAGACTGTGTTCACGGCATTGTCTATGATTCACTGTTAAAGGTGGTATTCTCTGTGCTGCAACATATCCGGTTTAAGATTCAGGAAAATACAAAGGCAGACCATATGCGGTGTATACGGTACGTGGTCTGTCTTTTCTACATATCAGGCATGCACGCAGCATTTCTCTATCATAGTGTCCCTCGGTTCCCTTTTTTTATGGTGTTGCTTTTTCTAATCATACAAAAGATAAAAAAGCACACGATCGGTGGAATACACTGTGCCATGGATTATCAGATGGAAGCACGGATGTTGGAATGTTGGTTGGAAGTGATACATACATAAAGGGTATCGTACTGGTAATGAGGCTTACTGTTATCGCGGGTCTATGAGATATGCACCCCATAAAAGCAATTCCTATAGATATCGGAGTAAAATACCTCAGTTTTTCCGGCATATGCACTGATTTAAAACATGCAATACAACAAATCACCCGTTTTTCAGCTGATTTGTTGTTGCAATCTTTTTACCGTTTTCTCTGACCATCTGAAGCAGGTGGAACCTCAAGCTTATATCCTCTGTTTTATCTACGGTGTAGATAGCTTCTATTATCAAAATGTGAGGATAGCCTAACTTAAAGTTTTTATGATAAACAGTATATAACAGTTGACAACAGTTATATACTGTTATATACTGTTTGTGAACAGAGGAGGTATCTT	d__Bacteria	p__Bacillota	c__Bacilli	o__Erysipelotrichales	f__Erysipelotrichaceae	g__Clostridium_AQ	s__Clostridium_AQ innocuum	0.44106	4129712	100
GUT022229	9	igr_000397	GUT022229_c2	562732	563047	CO_R	prfA	Peptide chain release factor 1	B	16	-0.136479	0.534787	0.00153999	0.00356664	TRUE	TATAGT	TTGCAA	226	248	TTGATAACCTGTGCTTTAACCGAAGGCGTAACGGTATTTCGTGCTTGTCTGTGAATTGACAAGGAAAAGCTGTTAACGGATTTTAAGGTTTCTCTTCGTGATCGGGTATCTCATGGTATCATCTGCAGCACTTGCAAAAGCACTTGCCGTATTTTTTACGATTGCTCTCATTCACTCAGCAACGCATATATTCGAAGGGAAAGCATCTATTCCTACATTTTATTCTTTGCAATTCAGCCGTTCAATGATATAGTATATAAGGATATTTATGCGTTTTTCAGGCATAATGAGAGAAAGAACTCGTAGGAGGTATAGT	d__Bacteria	p__Bacillota	c__Bacilli	o__Erysipelotrichales	f__Erysipelotrichaceae	g__Clostridium_AQ	s__Clostridium_AQ innocuum	0.44106	4129712	100
GUT022229	10	igr_000447	GUT022229_c2	688647	689033	CO_R		JCVI: putative iron-only hydrogenase system regulator	A	17	-0.060587	0.530853	0.00129332	0.000546663	FALSE	CAGCCT	CTGACG	272	295	GGATAAGGTGAATCTGAGAAATATAATAAAAACATGGAGTCTAAACAATTTGCAGTTCTGATTGAACGAAAAACAGACGCATTTCATCCAATGTAAGAATAGGAAGAGGAAGTACGCAGCAATGTCTTCTTCTTTTCTTTATGTATTGGAATTATTTTAGTTTTTTAAGTACATAGTACTATATTGCTTGTGAACAAATAAACAAGGTGTTATAATCAAGATGTTGAAGTGAGCGGAAAGTGGTACTGACCGTAAACATCAAACATCGATCGCTGACGATCTGCTTCTAAAGGAACAGCCTGAGGAAAAAGACGGGAATGCAAATAGTTTTTTACTGTATTCTTGTTTTTTCATAGGACAAGAATTTTTTTAATGGAGGAGGATGTT	d__Bacteria	p__Bacillota	c__Bacilli	o__Erysipelotrichales	f__Erysipelotrichaceae	g__Clostridium_AQ	s__Clostridium_AQ innocuum	0.44106	4129712	100
FREE037654	1	igr_000775	FREE037654_c6	9351	9645	CO_R	rlmL_1	Ribosomal RNA large subunit methyltransferase L	C	17	0.147131	0.53998	0.00201332	0.0206141	TRUE	AATCAT	TTGCGG	175	198	AACTTCGTGCCCTTTGTGGTGAGAAAATCATTACCGACCACAAAGGACACGAAGGAACACAAAGAAAGATAAAGAGACCTTTGTGACCTCCTCCCTTCGCAAAAAAGTCATTCACCGCTGAGACACAGAGGACGCAGAGGTTACCCTTATATAGAACTCTGCGCTCTCAGCGCCTTTGCGGTGAATTTTTTGCAGTGAAATCATCATTATCGACTACGAAGGACACAAAGGAGCACAAAGGAAAACGTCAAAGAGACCTTCGTGAAACTTCGTGCCCGTTGTGGTTAAACACCTT	d__Bacteria	p__Chloroflexota	c__Anaerolineae	o__Anaerolineales	f__EnvOPS12	g__DSXF01	s__DSXF01 [species 11512]	0.5466	3168005	89.08
FREE037654	2	igr_000837	FREE037654_c7	52389	52642	CO_R	hndA	NADP-reducing hydrogenase subunit HndA	C	17	1.44474	0.500711	0.000106666	0.02293	FALSE	TACACT	TTGACA	191	214	TGTCTCACCGCTCAACATTCATTCAAGTACACAGCACTATGCTCGTGAAAGTTATTTAAGTCAACAACACAAACATCCACATCCAAATACAGGTGGACAGGCAACCTTTATCCGACAGATCATACACTGGTTTTATCAGTTTCAACCGACAAATCGGTCAATCTATCGGCATGGGCAATGACATTCGGCAATTGACATTCTATCGCGAAATGGATACACTTTTTCCAGAACATCTCTGCCAAAGGAGTTTCCCC	d__Bacteria	p__Chloroflexota	c__Anaerolineae	o__Anaerolineales	f__EnvOPS12	g__DSXF01	s__DSXF01 [species 11512]	0.5466	3168005	89.08
FREE037654	3	igr_000727	FREE037654_c5	111156	111375	CO_R	msmX	Oligosaccharides import ATP-binding protein MsmX	C	16	1.56717	0.498458	9.99993e-05	0.0215411	FALSE	TATAAT	TTTACA	128	150	ATCTCTTAAGTCCCGGCTGGCTTCCAGAAGAATTGGATCAGACTGCCACATCTCCAAACCTAAGCATTTGTCCATAGAATAATGCTCAAAAACTAACAAATTGACTTGGTTTAGAACACCGAAAACCCTTTACAAGCCCCTAAAAGGGGGTATAATCAACAAGAAATAAACAAATTCTCATCGCTGTCGTCAATTAACAAACAAATTTCGGAGGTATAGA	d__Bacteria	p__Chloroflexota	c__Anaerolineae	o__Anaerolineales	f__EnvOPS12	g__DSXF01	s__DSXF01 [species 11512]	0.5466	3168005	89.08
FREE037654	4	igr_000284	FREE037654_c14	77021	77313	CO_R		Cupin domain protein	C	17	1.01265	0.473552	0.000319998	0.017828	FALSE	TACAAT	TTGCCG	165	188	CCCGCTTCGTCCCCGGACCCCGCGCCTGCCTCCGCTTCGAGGCGCGTTTTCCTGTGCTGACAACCCCTCCCGTCCAAAATCTGGGCGGGAGGGTGTTATTTAGCAAGTAAACAGGTACACAGGTACATAGGTACACAGGTAACACTGATCACTGCACACTGAAGATTGCCGTTTCCCCGATTCTGTTCTACAATTTTGTCATTATAAATTAGTACAATTATTGTATTTTTGGCGAATTTGTACTATAATTTAGGTACAAAATCGCCTTGACCTGCTCCATGATGGAGGCTGCC	d__Bacteria	p__Chloroflexota	c__Anaerolineae	o__Anaerolineales	f__EnvOPS12	g__DSXF01	s__DSXF01 [species 11512]	0.5466	3168005	89.08
FREE037654	5	igr_000631	FREE037654_c4	29004	29265	CO_F		hypothetical protein	C	18	1.41629	0.473552	9.99993e-05	0.0252404	FALSE	TACCGT	TTGTAA	27	51	TGTGGTGATGTCCCCCAAGAGCAGATTTTGTAACCGCATGCTTGCTTTGGCTACCGTACAGATTGCCTTGAACTCTCTTTTTTATCGCGGATTTCGCTGATGGCACGAATTACGCGGATGTTTTTTTGTAAACAAATCCGCCAAATCCGCGTAATCCGCGTTCGGGTTTTGGGTTTGTACGGTAGAGAGTGCTTGATTAGAATGTCAGATGCTGACACATACAGGTTTTGACGCCACTTCCTAAATCGTCCGAGTGATTTTT	d__Bacteria	p__Chloroflexota	c__Anaerolineae	o__Anaerolineales	f__EnvOPS12	g__DSXF01	s__DSXF01 [species 11512]	0.5466	3168005	89.08
FREE037654	6	igr_000461	FREE037654_c2	140010	140156	CO_F	tsaE	tRNA threonylcarbamoyladenosine biosynthesis protein TsaE	C	17	1.84661	0.472974	9.99993e-05	0.017828	FALSE	TATAAT	TTGCCG	111	134	AAAGTGACCTACTGTGTGCCATCTTTGCAACAACTTTTTTGTGCACACGCAACAAAGTCCAATATCAGCACAGGTCAAATTTTCGGTTACAATCCAAACGCCGCGCTTCACTTGCCGTGCACTCTTGCCTGCCGTATAATCCCACAC	d__Bacteria	p__Chloroflexota	c__Anaerolineae	o__Anaerolineales	f__EnvOPS12	g__DSXF01	s__DSXF01 [species 11512]	0.5466	3168005	89.08
FREE037654	7	igr_000290	FREE037654_c15	2443	2597	CO_F	lnrL_4	Linearmycin resistance ATP-binding protein LnrL	A	18	1.00057	0.472693	0.000133332	0.00125332	FALSE	TATAGT	TTGACT	26	50	CGTTTCATTAGACTTTACCTGCCCGCTTGACTTTACATCTTCATTTGTTGTATAGTTTATGACGGTTGTAAATCCGCGGCACGCTGCCATTTGGCTGTTGTGCCGCGTATTTCGCCAATCATCAAAGTCATTGATAGGCAGGACAAGGAGAGCGG	d__Bacteria	p__Chloroflexota	c__Anaerolineae	o__Anaerolineales	f__EnvOPS12	g__DSXF01	s__DSXF01 [species 11512]	0.5466	3168005	89.08
FREE037654	8	igr_000782	FREE037654_c6	50144	50359	CO_F	ffh	Signal recognition particle protein	C	17	0.952267	0.47242	0.000386664	0.0233925	FALSE	TAAAAT	TTGACC	56	79	CCGTCCCGTTTTTTGATAACAAGTATTCCTTATTAATGTAAGGTCTTGTCACTCCCTTGACCGTCTCTCGCTTCCGCATTAAAATCGGACGACTTTATGATTGTCTGCCACTGACCCGAAATGTCCCGAAGGTTGCTGTAGAAGGCTGAAATCGGTTCAAGAAACCTTCGGGATTTTGTCTGTGTGATGGCTTAACTTTGTTGAAAAGGATACCGC	d__Bacteria	p__Chloroflexota	c__Anaerolineae	o__Anaerolineales	f__EnvOPS12	g__DSXF01	s__DSXF01 [species 11512]	0.5466	3168005	89.08
FREE037654	9	igr_000936	FREE037654_c9	109508	109780	CO_R	napF_1	Ferredoxin-type protein NapF	C	18	1.34544	0.467818	7.33328e-05	0.0385352	FALSE	TATACT	GTGAAA	164	188	TTGCACTGGAATATTGGCGCATCGGTAAAAGAGCAGCCAACCCTTTTTAGCCGCCTGACAATTCCCACCCCTGAGGTCAATTGTCAGGCTTTTTTTGTCAATTGTCATCTGTTCTGCCTGCCAATTATCTTTGCCTTTTATGATAAACGTCACTTGAAACACTTGTGAAAAAGTCCACAATTGAAGTATATACTTTTTATCCTTGCCAAAGGGAAGGTCCGAGGTGTCTTTTTGTTTAAGTGACGCCATCGAATTAAGAAAGGAGACGCTCGG	d__Bacteria	p__Chloroflexota	c__Anaerolineae	o__Anaerolineales	f__EnvOPS12	g__DSXF01	s__DSXF01 [species 11512]	0.5466	3168005	89.08
FREE037654	10	igr_000216	FREE037654_c12	61961	62116	CO_F	nrdR	Transcriptional repressor NrdR	C	16	1.57211	0.46296	7.33328e-05	0.0421711	FALSE	TATACT	TTTTTA	7	29	GAGGGATTTTTTAAGGTTAATCCCCCTTTTATACTCTTGTCCCAACCTTTCAAATATGTTAGAATGCTCTCTGCCTTACAGCATATATACGGGTAACGCACAAACAAATACCCATATATGGCGAAAACATTTGTTCTTGTATTGGATTAGCCAGAT	d__Bacteria	p__Chloroflexota	c__Anaerolineae	o__Anaerolineales	f__EnvOPS12	g__DSXF01	s__DSXF01 [species 11512]	0.5466	3168005	89.08
animal033019	1	igr_000769	animal033019_c87	3554	3750	CO_R	cmk	(d)CMP kinase	C	17	-0.417553	0.57818	0.00289331	0.0583658	TRUE	TATTAT	TACAAA	132	155	TCTGTTATTGATATAAAGAATTGATAAATAAAGATTTTGGCCTTTTGTAAATTGATTTATTAACGAGGTATTGGTTTGATTCCAGTGCCTCGTTTTTTATTAGATTCATTTCATTTTGAGTTTCATTTCTACTACAAAAATAAATGATTTTATGTTATTATCAAGTGGTTGAAATAATATATTAATGGAGGGTGTTT	d__Bacteria	p__Bacillota_A	c__Clostridia	o__Lachnospirales	f__Lachnospiraceae	g__Eubacterium_Q	s__Eubacterium_Q sp002349225	0.39347	2651863	94.72
animal033019	2	igr_000614	animal033019_c6	44482	44928	CO_F		ABC transporter ATP-binding protein	C	17	0.484887	0.571842	0.000566663	0.0201503	FALSE	TATACT	TTGACA	179	202	GAATAAAAGACACCAGTTACTACATGAGAGTGTAGAACTGGTGTCATTATGTGGGGATGGGAAGGGATTGTTTAGATGATTTCTTAAATCATCTGAATGTATTGTACCGGAAAAGCTATTAAATAGTCCTTAAATAGTGCTTGTTTTTTTATTAATTTTTTATTAATTCGTTTCTTTTATTGACATTTATAGGATGAGTCTATATACTTTGCAAATATAATATCAATTTGAAAGGAAGATTATTCGGTGCTTAATCTCGTAACCAAAACTACATATATTAAGACTAAGACAATACATATTAAGATGTATGGTCCTATTTTTGATATTGTTGAGATTATGAAGGATAAGCGATAGGGGTATAAAAAGTACCTAACAAGTTTAAGACTAGTTTATATAACCACTTATCTTTCGGGATAAGTGGTTTTTTGTTTACTGAAGGAGTTTATT	d__Bacteria	p__Bacillota_A	c__Clostridia	o__Lachnospirales	f__Lachnospiraceae	g__Eubacterium_Q	s__Eubacterium_Q sp002349225	0.39347	2651863	94.72
animal033019	3	igr_000550	animal033019_c52	7290	7678	CO_F		ATP-binding cassette domain-containing protein	B	17	-0.299985	0.561961	0.00131999	0.00399331	TRUE	TATAAT	TTTCTC	291	314	ATACAACGTGAATTAATTGTCGATTCATTTTGTGCAACATTAAATGTAATGCCCCGCAAAGCTAAGGTTTTGCGGGGCAATTTACATAATGTTTGTGAAAAACTAACAAACATAGTGCGACTTGTACAAAAAGGCTTTTCATTTTTGTGAAAATGTGCTATATTATCAGTATAAAAAACCTGGTAAATGTCAGTCTAGCTGACAATATGGAAGGTATTTTGGGTGTGCCTGTATAAATCGACTTTGAGAGAGTCTGTCAGACCGTACGTGGGGTAGCGGTCTGACAGGCTCTTTCTCTTTAGGCGAAATTTTGGTATAATTAAATGTCTTATATTGTACTATCCAAGAGGGTAGTGACTTTGTTTTAGTTTTGCAAAGAGGTAGTTAAG	d__Bacteria	p__Bacillota_A	c__Clostridia	o__Lachnospirales	f__Lachnospiraceae	g__Eubacterium_Q	s__Eubacterium_Q sp002349225	0.39347	2651863	94.72
animal033019	4	igr_000029	animal033019_c10	4721	4964	CO_R	clpB	ATP-dependent chaperone ClpB	C	17	-0.462475	0.548174	0.00723329	0.0201503	TRUE	TATAAC	TTGACA	130	153	TCGAATAACTATATGACAGATGTATAACTAATATAATTTGCTGACCTCTTCGTTTTTATCAAAAATGATGAAATCGAAAGGGTCAGCTATTTTTACGTATACGCATTGGATTATTCCCTCAATTCGCATCTTGACAGGTGTGCTACGTGGTGGTATAACATAGCTAGATATAGATTAGCACTCACCAAGTGAGAGTGCTAATAACATCATTAAGATGTGATTTTCGTATGAAAGGAGTGAGATT	d__Bacteria	p__Bacillota_A	c__Clostridia	o__Lachnospirales	f__Lachnospiraceae	g__Eubacterium_Q	s__Eubacterium_Q sp002349225	0.39347	2651863	94.72
animal033019	5	igr_000542	animal033019_c50	1137	1559	CO_F	thrS	threonine--tRNA ligase	C	16	0.864504	0.537844	0.000166666	0.028466	FALSE	TAGACT	GTGCCA	105	127	ATAACTACTTTACTTTGAGGAGGTAAGGTTGTATAATCGAGGAACATATATTCGAAACCGTTGAAGAGGACACGTTCAGTACTACGGACGAGTCGACAGAGAGAGGTGCCACCGGCTGAGAACACCTTAGACTTAGTAGTAAATGAATACTAACCTCCGAGGGATCCCTAGTAGTGACTAATCATGAAAAGGATACGGTGATACCGTTATCATCAACTTGAGAGGTCGAGCAGAGAACTGCACGGCAATCAGGGTGGAACCGCGTAACCAAGCGTCCCTGTACTTTGTACCAACGTACATAGTACCGGGACTTTTTTATTTATCATTTTTTAAAAATTTTAGCGAATAATCGCTGTTGCAAAAAGTTTCAGGCATGAAACTCTGCTTGGCGATTATCGCGGGAAGATTTAGGAGGAAATAAAA	d__Bacteria	p__Bacillota_A	c__Clostridia	o__Lachnospirales	f__Lachnospiraceae	g__Eubacterium_Q	s__Eubacterium_Q sp002349225	0.39347	2651863	94.72
animal033019	6	igr_000606	animal033019_c6	20449	20699	CO_F		ABC transporter permease	C	16	0.298413	0.531776	0.000186665	0.123819	FALSE	TACACT	TTTAAA	186	208	TTTTAATTTACAATTTGTTCATAGTTTTTTTACGATATCTTAAACACAATATTTTAAGTACATGATAAAGTGTATACAAGTTCAACAAGTGATATAATTCTCTTTTGAAAAATAGTGTAAATAGTGTAAAAAGAAAGAACGCGGATTTATCAGCGTTCTTTCTTTTTTTTTCGCTTTTAAAGACTTTTTAAAAGTTTATATATTATACTACACTTAAGCTCGGAGCAATATATAGGTTAGGAGAAGAACTT	d__Bacteria	p__Bacillota_A	c__Clostridia	o__Lachnospirales	f__Lachnospiraceae	g__Eubacterium_Q	s__Eubacterium_Q sp002349225	0.39347	2651863	94.72
animal033019	7	igr_000137	animal033019_c13	35054	35367	CO_R		DNA-directed RNA polymerase subunit beta	B	17	0.234752	0.516951	0.00292665	0.00203999	TRUE	TATAGT	TTGCAT	132	155	TTCAATCTTTCGTAAAAACGATTCTATGCATGCGAGTAGGTTTATCCTACTCGCATTTCTTTTTAAATCATTTCTTATATATAGTTATTGTTATACTAATAATATAATTTCGATATATTCTAAAATTCTTGCTTGCATTCTAGTTATAAAAATGTTATAGTTGTAAATTGTCATTATAGGTTAAATTGGTAAACTGTGCTTTAGAAGGGGTGCAGTGTGTCTTTTATGCGCATTTTATGCCGTAAAGTCAACTGATTTAGCTTTTTGTGATAATTTTAACGAGAGGTGAAATACGTCACATGGAAAAATACAGA	d__Bacteria	p__Bacillota_A	c__Clostridia	o__Lachnospirales	f__Lachnospiraceae	g__Eubacterium_Q	s__Eubacterium_Q sp002349225	0.39347	2651863	94.72
animal033019	8	igr_000306	animal033019_c25	10623	10837	CO_F		hypothetical protein	C	17	0.00439319	0.514868	0.00289331	0.0201503	FALSE	TATTAT	TTGACA	96	119	TAAGACTGTTTTGAATAAGAACAAGATAAAGAACATGATGTAACTCATCATGTTCTTTTATATTATAAGTGAAATGTGGTATATAATTCATTTATATTGACAAAAGCAGGGCAAGTACTTATTATTGTAACGTAAAATTATCGAGTGATACCTATGCTGCTAGATTCTGATTTTGACAATTAGTATCACATATATGTTTTAGAAAGATAATATAT	d__Bacteria	p__Bacillota_A	c__Clostridia	o__Lachnospirales	f__Lachnospiraceae	g__Eubacterium_Q	s__Eubacterium_Q sp002349225	0.39347	2651863	94.72
animal033019	9	igr_000348	animal033019_c28	33165	33420	CO_R		low molecular weight protein-tyrosine-phosphatase	C	17	1.0854	0.498184	9.99993e-05	0.0385352	FALSE	CACGCG	TTCACA	93	116	GAAGGCTTATTTTATATTCATGTGAATTTTGAAGATGCAAAAGATGAGATGGAGAGACTATCTTCAATAAAAGCCATCTAGTTAAAGTATTGTTTCACAACGTAAAAGTCGAGGTGCACGCGAATGGAATTTGCACCTTTTTGTGCACCTTTTGCCGGCAAAAATATGCTGATTTTTGCCAATATTTGCAAAAATACGTGTTGTAAATCTGTTGTACAAGCCTTTATAAATCAAGGAAAAACGAGGAAAAAAGCTA	d__Bacteria	p__Bacillota_A	c__Clostridia	o__Lachnospirales	f__Lachnospiraceae	g__Eubacterium_Q	s__Eubacterium_Q sp002349225	0.39347	2651863	94.72
animal033019	10	igr_000492	animal033019_c43	3850	4109	CO_F	metN	Methionine import ATP-binding protein MetN	B	16	1.25898	0.488297	0.000606663	0.00477997	TRUE	TGGGCT	TTCCCC	76	98	TAAATAATTATGTGTATAATACAAAGTTCAAATTACCTTCTTTAATAGTAATGACCAGGAAAAGCGCGGGCGAATCTTCCCCGTGCTTTTTCATTTGCTGGGCTATTGAGATTTATGTAGATATAGGGTAAGCCTATAACTAAATATAAAATTATGGTATTTGTCGTTAGCTCGTTTAGACTATATATTTTTTAGCTATAAGGAATACACGAAATCAGTTTAAGTAAAGATTAGACAATAGACTTGAAAAGGAGAAAACT	d__Bacteria	p__Bacillota_A	c__Clostridia	o__Lachnospirales	f__Lachnospiraceae	g__Eubacterium_Q	s__Eubacterium_Q sp002349225	0.39347	2651863	94.72
FREE049066	1	igr_000078	FREE049066_c5	9068	9189	CO_R		hypothetical protein	B	17	0.269605	0.381546	0.00380427	0.00981281	TRUE	TAAAGG	TCGCTA	68	91	TGAAAAAATTTATTTTAATTGCATTATTATCTTTTTTTTATGCACAATGAGCAATGTGAGGAAATCCTTCGCTACCAGTTGGTAGTGCTGATAAAGGTATTGGTCTTGGAGCTGGTGAGATT	d__Bacteria	p__Marinisomatota	c__Marinisomatia	o__SCGC-AAA003-L08	f__GCA-002707645	g__GCA-002707645	s__GCA-002707645 [species 6805]	0.26709	1150936	74.76
FREE010332	1	igr_001220	FREE010332_c222	47774	47880	CO_F	fusA_2	Elongation factor G	C	18	0.516105	0.412913	0.00115999	0.0817179	FALSE	TAGATT	TTGAAT	39	63	CAGGAGAGTGACGAATTGATGCATTGACGAATTTACGAATTGAATTTGTCAATTTGCCATTCGTAGATTCGTAATTCGTAACTTCGTACATCCAGAGAGTTTTTGCA	d__Bacteria	p__Acidobacteriota	c__Vicinamibacteria	o__Vicinamibacterales	f__UBA2999	g__Gp6-AA40	s__Gp6-AA40 [species 15173]	0.67173	7088482	50.67
FREE010332	2	igr_001668	FREE010332_c57	104663	105328	CO_R		hypothetical protein	C	18	-0.141073	0.404397	0.00155999	0.0561328	FALSE	CATGCA	TTGCCG	387	411	TTCTGGATGATTCGGATGTTCGGGTTCACCGAGCGGGCCCCCTCTTCGTAACCCTTCTCGAAGCGATGGATGAGGCCGATGTCCATGCCGCCGAGAAAGCCGAGGATCCCCGTCCTGGAAGCCTTGGCGGCGAGCAGGCCGACGAGGTACGACCCTTCGTGCTCCTTGAACACGAGCGACGCGACGTTCGGCAGCTCACTGACGCCGTCGACGATGGCGAAATGAATGTTCGGATAGTCTTTCGCGACGCTCTCCATGATCGGAGCCTGCGCAAAGCCGACGCCGATGATCAGATCGTAGTGGCGTTCGGCGAACGCGCGCATCGCCGGCTCGATCGACGTCGGATTGCCGGGTTCGATGTCGCGGAGGACGATGTTCAGGGCGGGCTTGCCGCAGTCCTGACCGTTGGGCCATGCACCGGTCTCGGCGCACTTGACGCCGGAGAACGCGGCGGCGTTGAACGACCGGTCGTCCTTGCCGCCGATGTCGAACACGATCCCGACGTGGGTCCTGGATGGATCGTCGGCGGAGTAGGCCGGGCGCGCGCAGGCGGCGACCCCCAGCGCGAGGGGCGACAGGAGAGCCGCCAGTGCTGCCGCCTTGACCGCCGTCATGAGCCATCAATGGTCGCACACGGGGAATCGGAAATCCGGGTTAAATTGGCCG	d__Bacteria	p__Acidobacteriota	c__Vicinamibacteria	o__Vicinamibacterales	f__UBA2999	g__Gp6-AA40	s__Gp6-AA40 [species 15173]	0.67173	7088482	50.67
FREE010332	3	igr_000125	FREE010332_c118	50044	50225	CO_F	ndhC_2	NAD(P)H-quinone oxidoreductase subunit 3	C	17	1.10762	0.397026	0.000599996	0.019222	FALSE	TAAAAC	TATACT	89	112	GGTCGCGAACGCCCGAACGCCTCGAAGCCGCGCCCTCTGAACCCCTTGAACGCTCTGAACCCCTTGAACCTAGGCACTTTGGCCTGTGCTATACTCCGCCGGGTTTTTCGAGTAAAACTGGGTTAATTCCGTAGAGTAAACGGCTTCTCTACTCACCAGAAGACAGTTTCAAGGGGACCCTG	d__Bacteria	p__Acidobacteriota	c__Vicinamibacteria	o__Vicinamibacterales	f__UBA2999	g__Gp6-AA40	s__Gp6-AA40 [species 15173]	0.67173	7088482	50.67
FREE010332	4	igr_000064	FREE010332_c111	5876	6062	CO_R		hypothetical protein	C	17	0.269156	0.375956	0.00126666	0.0592575	FALSE	TAGTGT	TTGCCT	97	120	TTTTCCCGGTGCCGGGCCCATGCATGTGCATGGGCCCGGTCCTTCCCTCCTCCTAATCCACCCCAATCGTTTTTTTCTCGCGACCAGGAGTTAGGTGTTGCCTCGAGCGTTCGAGTGTATTAGTGTTATAGCTAGATATAACACTACATCGCATTTGGAACGCGTGACCCAATAGGGAGAAGAAAAG	d__Bacteria	p__Acidobacteriota	c__Vicinamibacteria	o__Vicinamibacterales	f__UBA2999	g__Gp6-AA40	s__Gp6-AA40 [species 15173]	0.67173	7088482	50.67
FREE010332	5	igr_001637	FREE010332_c57	15794	15909	CO_F	thrZ	Threonine--tRNA ligase 2	C	16	0.692146	0.374135	0.000753328	0.0742905	FALSE	TAAGTT	AAGAAG	19	41	GAATGAAGTGGAAAAGTGGAAGAAGTTCAAAAGTGGAAAAGTAAGTTTGAAAGTTGTGGCGAGCACACTTTGAACTTACTTTTCCACTTCTTCCACTTTTCCACTTTTCCACTTCG	d__Bacteria	p__Acidobacteriota	c__Vicinamibacteria	o__Vicinamibacterales	f__UBA2999	g__Gp6-AA40	s__Gp6-AA40 [species 15173]	0.67173	7088482	50.67
FREE010332	6	igr_000088	FREE010332_c112	1193	1504	CO_R	qrcC_2	Menaquinone reductase%2C iron-sulfur cluster-binding subunit	C	16	0.234291	0.369145	0.00606663	0.00613466	FALSE	GTTCCA	CAGAAA	81	103	AGCAGGGACTGGGGACTAGGGACTAGGGACTAGGAGTAATGCGCATCGGAATGCGACGCAGGCGGATCGGGGCGTTTCGCGCAGAAAACCCTCGGAGCAGGCCGTTCCAGCTTCATGAAAAACGGCGCGCAGGCCTGCGACACCGCGTGGGGCTGTAGCCCCACGCGCGTTCCGATAACGGTAAGCCCGAGCGGCGTTTTTCCGGCTTGCGGAGCGGGTTTTCGGAGCGAAATGCCCCGATCCGCCGCATCGGGATTTCCGAGGCACCAGGGCAACGGATTAGGGACGGATTAGGGACTAGGGGCTGGCTGA	d__Bacteria	p__Acidobacteriota	c__Vicinamibacteria	o__Vicinamibacterales	f__UBA2999	g__Gp6-AA40	s__Gp6-AA40 [species 15173]	0.67173	7088482	50.67
FREE010332	7	igr_001839	FREE010332_c70	36179	36393	CO_F		Glycosyl transferases group 1	C	18	0.265189	0.366848	0.00130666	0.0453414	FALSE	TACAAC	TTTTCC	145	169	TCGTCGCCTCTCCGTTCCTGTTCATGTTCGGTTCCGGCGTCGCTCGGCGACGCCGAACTGAACCCCGAAGCCGAACTGTGGAAACCAAGCGGAACGCGAACCTGCCTTGAGAACCTAATCCGGAGAAGGGTGAACCGTTTTTCCCTTTTCCCCCCTCATCTCACCGCAATACAACAACTTACAGCGGCACCGATATTGATCACCCATCCCCCCGT	d__Bacteria	p__Acidobacteriota	c__Vicinamibacteria	o__Vicinamibacterales	f__UBA2999	g__Gp6-AA40	s__Gp6-AA40 [species 15173]	0.67173	7088482	50.67
FREE010332	8	igr_000405	FREE010332_c145	98376	98456	CO_R	mutL	DNA mismatch repair protein MutL	C	17	1.13328	0.297506	0.00125332	0.0298452	FALSE	TACAAA	TATCCA	23	46	CCAGCCAAAGGCGTTGGCCTTGATATCCAGATAAGGCCTTTGGCTGTACAAAATTCACGCAAGGAGCCGCATAGCCGTCCA	d__Bacteria	p__Acidobacteriota	c__Vicinamibacteria	o__Vicinamibacterales	f__UBA2999	g__Gp6-AA40	s__Gp6-AA40 [species 15173]	0.67173	7088482	50.67
FREE010332	9	igr_001680	FREE010332_c6	4849	4939	CO_R	lptD_1	LPS-assembly protein LptD	C	18	0.42589	0.253714	0.00949994	0.0592575	FALSE	TGGTCT	TTGCAC	9	33	CCAGTCAGTTTGCACCTGTGGCGCGAACCCTCGTGGTCTGCGCTCGGCAAGCCATAAAGGCTTGCCCCACTGATATCCTGTAACTGCTTCC	d__Bacteria	p__Acidobacteriota	c__Vicinamibacteria	o__Vicinamibacterales	f__UBA2999	g__Gp6-AA40	s__Gp6-AA40 [species 15173]	0.67173	7088482	50.67
FREE010332	10	igr_000262	FREE010332_c134	4081	4188	CO_R	uvrA_2	UvrABC system protein A	C	16	1.57421	0.251058	0.0053733	0.0196863	FALSE	CATAGG	CAGAAA	76	98	GGGCGGCCGCCTACGAAAGACGTACGTAGGGGCCGGCTTTAGCCGGCCCACCCCCTATCGGTTAAAATAATCAATTCAGAAATCCGGGAAATTCCAGACATAGGGGCT	d__Bacteria	p__Acidobacteriota	c__Vicinamibacteria	o__Vicinamibacterales	f__UBA2999	g__Gp6-AA40	s__Gp6-AA40 [species 15173]	0.67173	7088482	50.67
FREE043846	1	igr_000181	FREE043846_c176	301	696	CO_F	degP	Periplasmic serine endoprotease DegP	C	17	0.668815	0.52154	0.000146666	0.0795395	FALSE	TATTAT	TGGTTT	256	279	TCACTTGAAATAAAACACAATTTCCCGGAGGAACGAAAAAAATACCGGCGCCAGCAAACAAAAACTAACGAAATTAATGAAAAATAATCTGCCTTTAATCTCATTATAATTTTCCCTTGCTATATTCCTAATCAAGAAACTCCTTTTCTTCCTTGTTGGCGGCTGACCCCCCCTCCTCCTTGTTTGGTTTTGCTTTGACTGTAAAGTAATTAAGGGTTCAGCCAATCACCCCTTGACCATCGGGTTGGTCAAGGGGTGGTTTTTTTTACAGGGCAAACCTATTATGAAATTGATTCCGAAATATCGTTGCCGTTTTGCGGTTCCATCGGCGGATGGCGATGGAACTTGTAATATATGTTCATTTTAACCAGACAACATCAGTATGGAGGTTTAATC	d__Bacteria	p__Desulfobacterota_E	c__Anaeroferrophillalia	o__Anaeroferrophillales	f__Tharpellaceae	g__JAADEO01	s__JAADEO01 sp015486445	0.59958	2337776	75.08
FREE043846	2	igr_000545	FREE043846_c365	1057	1478	CO_R	rnc	Ribonuclease 3	B	17	0.261811	0.520307	0.000139999	0.0189199	TRUE	TGTAAT	TGGCTA	368	391	TCCACGCAGGTTTTTTTGTAACTATTCAGCTAAATTTTATCTCCCCTCTTTCAGGAGAGGGCGGGGGGTGGTTTTTCTGAGCGGTTTCGGAAAGATTTCGTCGTTTTTCTTAAGCTGGCGGGAGCCCATAAGCATTGCAACTGTTTGAGCGTAGCGAGTTTTGTAATGCGCCCAACGGAAGTGCCCTTGGGGTGCGGGCGTAGCGAGCGTAAAGAAAAACAGAAATCTTAACGCTTAGCGAAGAAAAGCCACACCCGACCCCGTATGCGGCTGAATACTTACGTTTTTTTAAGGTCGCGCCCGGGGCCCGGTCCGGGATGTTGGGCTGCCGCAGCGAGCTTTCCGGTGCGCGGGGACCGGTTTTTCATTGGCTATGCCGTTCGGGCATTGCTGTAATCCGTAAATTGCTGCAGGGGGAACCG	d__Bacteria	p__Desulfobacterota_E	c__Anaeroferrophillalia	o__Anaeroferrophillales	f__Tharpellaceae	g__JAADEO01	s__JAADEO01 sp015486445	0.59958	2337776	75.08
FREE043846	3	igr_000623	FREE043846_c66	3303	3943	CO_R	def2	Peptide deformylase 2	C	18	1.35227	0.488906	0.000279998	0.00895352	FALSE	TATATT	TTGACA	526	550	CCCCCGCAACCCCCCGACCCGGGCCTGAAACCTTAAGTAACGACCTAACTTCATACCTCGCCCGCAAAAGGCCCGGCCGGAGAAACCCCGCCCGGGTCTTTTCCCGCTTTGCCCTCCGCAAGCCTCCCTGGTTTTACTTTACGTAACTATTCAGCTAAATTTTATCTGCCCTCTTTCAGATGGGGGCGGGGGTGGTTTTTCTGAGCGGTTTCGGAAAGATTTCGTCGTTTTTCCCAACGAGCGGGAGCCCATAAGCATTGCAACTGTCTGAGCGTAAGCGAGTTTTGCAATGCGGGCGAAGCGAGTGCTGGAAAAACAGAAATCTTAACGCTTAGCGAAGAAAAGCCGCGCCCGACCCCGGATTTGGCTGAATAGTTACTATTTTTACAATACAATCCGCAGCAAGGCTCCCGGAACGAAAACATGGACAAAGGGTGCGCCCGACGTCGGAGAAGCGCCGCATCAGGCCAAGCGGCGGCCGGCGTGAAAACTGAACCGGAGCAGGGCCGGTCCGCCAACTTATAGGTTGACATGATTTGCCCGCATTGACTATATTCGATGCCGTTTTCCCGGCCCCGCCCGATCATGAAAATGAAATTCAATTTCCCGGCCGGACAACCAACTCTCGAAAAAGACAAAAA	d__Bacteria	p__Desulfobacterota_E	c__Anaeroferrophillalia	o__Anaeroferrophillales	f__Tharpellaceae	g__JAADEO01	s__JAADEO01 sp015486445	0.59958	2337776	75.08
FREE043846	4	igr_000347	FREE043846_c256	340	748	CO_F	porD	Pyruvate synthase subunit PorD	C	16	0.0258754	0.487789	0.0100199	0.0498525	TRUE	TATCGC	TTTCAA	360	382	ACGAGCCGGGAATTGCTCTACCTTTGGCCGAGTCCGGGTGCGGGTATGGTTGTTTCTCCCGTTTACTGAGTTTAAAGAGAAGTAACTATTCAGTTAAATTCTATCCCCTCTCTTTCAGGAGGGGCGGGGGTGGTTTTCTGAGCGGTTTCGGGAAGATTTCGTCGTTTTTCCCAGCTAGCGGGAGCCCATAAGCATTGCAACTGTCTGAGCGCAGCGAGTTTTGCAATGCGGGCGGAGCGAGCGCTGGAAAAACAGAAATCTTAACGCCTAGCGAAGAAAAGCCGCGCCCGACCCGGTATTCGGCTGAATAGTTACAAAGAGAATTGAAATGGCTTGAAGAAGCTGTTTTTCAAGAAAACCTTTCAAACTGATGGCTGGCTGATATCGCGGTATGCCAAGGAGATGCACG	d__Bacteria	p__Desulfobacterota_E	c__Anaeroferrophillalia	o__Anaeroferrophillales	f__Tharpellaceae	g__JAADEO01	s__JAADEO01 sp015486445	0.59958	2337776	75.08
FREE043846	5	igr_000613	FREE043846_c63	11004	11215	CO_F	arnB_1	UDP-4-amino-4-deoxy-L-arabinose--oxoglutarate aminotransferase	B	18	-0.135543	0.458828	0.00186665	0.00797995	TRUE	GAAAAT	TAGACT	141	165	GCCTTTCAACCACCCAGAAAAGAAACAAAAAGCCGGTTTTTCAACCGGCTTTTTGTTGGCCGCGACGGCACCAACGATCAGGGCTTAAGAAAAATGATTTTTTCGGGAGACAGCAGGAAAAAAGTGTTATAAGAGTTTTTATAGACTTCATCAAATATTCATTGAGAAAATGTTATCTGCAACAGTAAAAAACAAAACAGAAAGAGAACCGC	d__Bacteria	p__Desulfobacterota_E	c__Anaeroferrophillalia	o__Anaeroferrophillales	f__Tharpellaceae	g__JAADEO01	s__JAADEO01 sp015486445	0.59958	2337776	75.08
FREE043846	6	igr_000408	FREE043846_c290	2822	3201	CO_R	serS	Serine--tRNA ligase	C	18	0.265405	0.448959	0.00341998	0.00895352	FALSE	TATATC	TTGACA	278	302	AGGTGGCAAAACCCCGCGAAACCATCAAAAAAGGTAACTATTCGGCTAAATTTTATCTCCCCTCTTTCAGGAGGGGGCGGGGGTGGTTTTTCTGAGCGGTTTCGGAAAGATTTCGTCGTTTTTCCCAGCGAGCGGGAGCCCATAAAGCATTGCAACTGTCTGAGCGTAGCGAGTTTTGCAATGCGGGCGAAGCGAGCGCTGGAAAAACAGAAATCTTAACGCTTAGCGAAGGAAAGCCACGCCCGACCCCGTATTCGGCTGAATAGTTACCAAAAAAGTTGACAATACGAGTGTCTAAATAGTATATCAGCGGCCCCATGACGGGGCGGTCCCGGCCGCAGCCGGGGCGCAACTGCCGCAGCCAGGAGTTTTCATCAACC	d__Bacteria	p__Desulfobacterota_E	c__Anaeroferrophillalia	o__Anaeroferrophillales	f__Tharpellaceae	g__JAADEO01	s__JAADEO01 sp015486445	0.59958	2337776	75.08
FREE043846	7	igr_000701	FREE043846_c97	2857	3049	CO_F		4Fe-4S binding domain protein	C	18	0.701546	0.434785	0.000279998	0.0799755	FALSE	TATATT	CTGCCG	22	46	GTTGCCAGCGCTCCCGAAGCGCCTGCCGGGGAATAAAAAATTCTCATATATTACAGTCAATTAACAACTTTGCCGACAATTTACAAGAATGAAAAAATGATTGACAGCGGCAGGGGCCCGGTGTAATCAAACCCCATAACCTCCAACCTTCCACATCGCATTTGAACCCTCAATCGAACAGAGTATCGGACTT	d__Bacteria	p__Desulfobacterota_E	c__Anaeroferrophillalia	o__Anaeroferrophillales	f__Tharpellaceae	g__JAADEO01	s__JAADEO01 sp015486445	0.59958	2337776	75.08
FREE043846	8	igr_000225	FREE043846_c191	1580	1749	CO_R	cooF	Iron-sulfur protein	C	17	1.4945	0.41144	0.000279998	0.0159662	FALSE	TATATT	TTTACA	77	100	AAATTCCTCCAAAAGACCGCATAACGGGTGCAAAACCGGGGCCGTCCGCCGCCAGCGGGTGGGGTAGCAGATTTTACTTTACAGGCCCATTTTTCTGCCATATATTATTCAGTATAAATACTGGCCGCAAGAGATCATTCAACCCCAAACCGCCCGCCAGGAGAAACATC	d__Bacteria	p__Desulfobacterota_E	c__Anaeroferrophillalia	o__Anaeroferrophillales	f__Tharpellaceae	g__JAADEO01	s__JAADEO01 sp015486445	0.59958	2337776	75.08
FREE043846	9	igr_000137	FREE043846_c147	410	591	CO_F	ffh	Signal recognition particle protein	C	18	1.4302	0.410269	0.000526663	0.00895352	FALSE	TAATAT	TTGACA	31	55	GCCGCCGCCTGGGTTTGTGGTCGGTTTTTGGTTGACATTGAAGCCCCAGGTGGGTTAATATTTCCAGCTCTTGTAAATTTTCCGGCGGGAGAGGTGCGCCTATCCCCCGGCATGTTGTATCTGCTTGAAATCGCCGGCTAAATTGACGCCGGCCGAGATGATCAGGGAAAAATAGATCCGGT	d__Bacteria	p__Desulfobacterota_E	c__Anaeroferrophillalia	o__Anaeroferrophillales	f__Tharpellaceae	g__JAADEO01	s__JAADEO01 sp015486445	0.59958	2337776	75.08
FREE043846	10	igr_000260	FREE043846_c212	3749	4141	CO_R		Pyridine nucleotide-disulphide oxidoreductase	C	16	-0.354849	0.408929	0.00153999	0.0799755	FALSE	GATGCC	CTGCCG	317	339	ATACTCTCACCTAAACTGGTCGAGGTCGGCCGGCATCCCAACATCGAGGTTCTAACCTTCACCGAAGTCGAAGCGGTTGAAGGCCGGGCGGGTGATTTCAGCGTTACGCTGAAAGAGACCCCGCGCTATATCATCGAAGATCTCTGCACCGGCTGCGGCACCTGTGTCGAATACTGCCCGGTCGAATACCCGGATCCTTTCAACCAGGAGATCTCCGACAACAAGGCGATCCATGTCTATTTCTCGCAGGCGATTCCGCTGGTTTCCTATATCGATGCGGAAAGCTGCCTCTACCTGAAAGAGGACAAGTGCGATATCTGCCGCGGCGTCTGCCAGGCCGATGCCATCGACTTCCGCCAGGTTCCGAAGAAGATCGAGGTCAATGTCGGGGCC	d__Bacteria	p__Desulfobacterota_E	c__Anaeroferrophillalia	o__Anaeroferrophillales	f__Tharpellaceae	g__JAADEO01	s__JAADEO01 sp015486445	0.59958	2337776	75.08
FREE010972	1	igr_000045	FREE010972_c1	139548	139948	CO_R	rpsM	30S ribosomal protein S13	A	17	1.1151	0.408051	0.000686662	0.000146666	FALSE	GAAGAT	GTGAAA	273	296	CTCGACGAAATACTGATCCGGTTTGCGCCGAGTCCGGTGGGGCAAGACTCGGGATCGGCCGGGCCACCGCCGAGGGGCGTCACCACGGCGCCCCGAACCCTCCACCGGCGACCGCGGTGGGTCTGCTAAGGCGCGAGTTGGTGTGGGTGGGGGAGCGCCGCTAGCCTGACCCTTCGGCTCAGAGCCGGCTGTCGCCTCGCGCGTGACGGCCCTGGTTGTGGGCTTCGTGGTCCGCCGGCATCCGGCTGGTCCCCATCGTCGCGAGGAACCCCAGTGAAAGTACGACCCAGCGTCAAGAAGATGTGTGAGAAGTGCAAGGTGATCCGCCGCCACGGTCGCGTGCGCGTCATCTGCCAGAACCCCCGTCACAAGCAGCGGCAGGGTTGAGGGAGAAGATCTGA	d__Bacteria	p__Actinomycetota	c__Acidimicrobiia	o__Acidimicrobiales	f__JAEUJM01	g__JAEUJM01	s__JAEUJM01 sp016794585	0.72097	5491637	80.75
FREE010972	2	igr_000522	FREE010972_c21	12139	12393	CO_R	rpoB	DNA-directed RNA polymerase subunit beta	C	17	1.43007	0.375187	0.000199999	0.0233925	FALSE	TAGCAT	TTGCCT	119	142	GCACGTCCCCGGCAGGTCCTTGACGGATCGGCGGGTCAGCCGTACCCTCACGGCATTCTCGGGGCCGGAGCGCGAGCCCGGCTCCTGAGTCCCGGCTCGACGGGCGTGTCCCCGCCGAGTTGCCTCTTGGCGTGCCCGGGTCTAGCATCCACAAAGCCGTGCGTGTCCGCTCCGTCCTCGGATCCTCTTCGTCGACCCTGCGCGTCTCCGTTCGGCCCTCCACCGCCTGCACGATCTCTCGCTAGGAGATAAGCG	d__Bacteria	p__Actinomycetota	c__Acidimicrobiia	o__Acidimicrobiales	f__JAEUJM01	g__JAEUJM01	s__JAEUJM01 sp016794585	0.72097	5491637	80.75
FREE010972	3	igr_000304	FREE010972_c19	31514	31686	CO_F	prsA	Foldase protein PrsA	C	17	1.66608	0.348366	0.000166666	0.0380797	FALSE	TGTGAT	TTGTCC	95	118	CACTGGCTCCTCCTCCGTCGGAGCGGCTTCGCCATCCGGTTCGCCGACCGTGCGGCTCCGCTCCGCTCGCCACGTCACCAGGTCACGCCCGCTGATTGTCCAACTGGACCGGCCCAGCTGTGATCCGGCCTGACCTTTGGGCGGGGGACCCCGCCCCCTAGGATGATCGCCCT	d__Bacteria	p__Actinomycetota	c__Acidimicrobiia	o__Acidimicrobiales	f__JAEUJM01	g__JAEUJM01	s__JAEUJM01 sp016794585	0.72097	5491637	80.75
FREE010972	4	igr_001494	FREE010972_c5	7913	8119	CO_R	gyrB	DNA gyrase subunit B	C	18	1.95217	0.33235	0.00107333	0.00283601	FALSE	TCTTTT	TAGAAT	98	122	CGCCCGCGTCAGAAAGCCGTCACCGGCCCCGTCCGGACGGGGCGCGCGAGGGCGCCGCCGGGGGCTTGACCATCAGCCGATCCGGGGGGTCCCGCTGGTAGAATCAGGGGTCCGTGGACGCCTCTTTTCCGACCTGCGCTCCCGCCGCGGTCGACGTCGGCGCCCCCTTCCCCCGCCTCTCGTCCCTCCGACGCGAAAGGGCCCCGC	d__Bacteria	p__Actinomycetota	c__Acidimicrobiia	o__Acidimicrobiales	f__JAEUJM01	g__JAEUJM01	s__JAEUJM01 sp016794585	0.72097	5491637	80.75
FREE010972	5	igr_001270	FREE010972_c4	163467	163636	CO_R	ybiT	putative ABC transporter ATP-binding protein YbiT	A	18	-0.152835	0.320315	0.0050333	0.00140666	FALSE	TGCGCT	TCGACG	78	102	GCAACCGGCACGCACCGGCGACCGGAAATCGGTTGGCGGCGCCGCGAGCGGTCCCTACGGTGACGGACATGAAGCTGCTCGACGGTCCGCAGTCCGCCTCCGTGCGCTGACGCTCGTCGATCGCCCCAGGGGGCTCCGAGGTCAGCGCCACCGACCTCCCGGGAGCCCTC	d__Bacteria	p__Actinomycetota	c__Acidimicrobiia	o__Acidimicrobiales	f__JAEUJM01	g__JAEUJM01	s__JAEUJM01 sp016794585	0.72097	5491637	80.75
FREE010972	6	igr_000755	FREE010972_c28	40365	40568	CO_R	ettA	Energy-dependent translational throttle protein EttA	C	17	1.20369	0.300654	0.00605996	0.00283601	FALSE	CAGAAC	TATCCA	49	72	GAGCCTGGGGGCTACCCCCGCGACGGAGCGGGTCCTGTCACCGGTCCGGTATCCAGGACCGCCGCCAAAAACCAGAACCGGCGGCGGCTCCTGGACCCTCCGGACCGGCGCCACCCGCTCCGTCGCTACCCCGTTTGTCAGGCGAGAGGCTGCGCCTCTCGCAAAACGGCGCCGGTGGCAATCTCAGGCCGAAGCAGGCGTCAG	d__Bacteria	p__Actinomycetota	c__Acidimicrobiia	o__Acidimicrobiales	f__JAEUJM01	g__JAEUJM01	s__JAEUJM01 sp016794585	0.72097	5491637	80.75
FREE010972	7	igr_000767	FREE010972_c28	94430	94603	CO_F	ffh	Signal recognition particle protein	C	18	0.436485	0.29341	0.00924661	0.0117645	FALSE	TTCGAC	TTGACC	10	34	TCCCGTTGCTTTGACCCTCCTTCGTCGGGTCGCCTTCGACATCCGGTTCGTCGTACCCGCGGCTCCGCTCCGCTCCGCCACGTGAACACTTCCGGGTCGAAACCGTCCCGCGGCACGGCTGCGCACCACCGGCACCGCCGAGCACGCTCCCCGCGCCGGTAGGATCAGGCCTCC	d__Bacteria	p__Actinomycetota	c__Acidimicrobiia	o__Acidimicrobiales	f__JAEUJM01	g__JAEUJM01	s__JAEUJM01 sp016794585	0.72097	5491637	80.75
FREE010972	8	igr_001548	FREE010972_c50	131394	131508	CO_F	pheT	Phenylalanine--tRNA ligase beta subunit	B	17	0.075988	0.280547	0.0103266	0.0301398	TRUE	TCCGCT	CCGATC	45	68	AGGTGCATCACATTGGCTCCTCGTCCCTCGGAGCGCCTTCGGCCTCCGATCAGAGCGCTCGTCGCTGCTCCGCTTCGCTCCGCAACGTCACCGAACCGGTCAAGTAGGTCTTGAG	d__Bacteria	p__Actinomycetota	c__Acidimicrobiia	o__Acidimicrobiales	f__JAEUJM01	g__JAEUJM01	s__JAEUJM01 sp016794585	0.72097	5491637	80.75
FREE010972	9	igr_001181	FREE010972_c39	46040	46154	CO_R		Branched-chain amino acid transport system / permease component	C	16	0.826902	0.27047	0.00187999	0.0293857	FALSE	TTCGCT	TGGATC	21	43	GCCTGGGTTAACCGGGCGCTGTGGATCACTTGCAGCGTCACGATTCGCTACTGTGCCGCGGCGGTCCGCGGCGCCTCGAGCGAGGTCCCCGGTCGCCGAAGGGGAGAGACAACAC	d__Bacteria	p__Actinomycetota	c__Acidimicrobiia	o__Acidimicrobiales	f__JAEUJM01	g__JAEUJM01	s__JAEUJM01 sp016794585	0.72097	5491637	80.75
FREE010972	10	igr_000189	FREE010972_c16	87513	87641	CO_F	uvrA	UvrABC system protein A	C	18	0.00796868	0.259988	0.00924661	0.0367121	FALSE	TTCGAC	AAGAAC	72	96	CCTCCCCGCCGTCCGGACCCCGGGGGCGGGGACCTCGGGAACGGGCACTGCGGCCCACCCGGATCCACCCGAAAGAACCGGCTGGTCAAACACACGTTCGACCCGGTTCCGCCGGTAGGGTGGGCGCCG	d__Bacteria	p__Actinomycetota	c__Acidimicrobiia	o__Acidimicrobiales	f__JAEUJM01	g__JAEUJM01	s__JAEUJM01 sp016794585	0.72097	5491637	80.75
animal033453	1	igr_000171	animal033453_c162	1942	2073	CO_F		hypothetical protein	B	17	1.57961	0.563374	0.000339998	0.000179999	TRUE	TAAACT	TTGACA	12	35	CGAATAATATTTTTGACATTGGGAATCTCCTATGGTAAACTAAGACAATGAAAAATGGGGATATTTTATACCTGTGGCGGTATGCGTCACGGCACATGTGGATGAAAAAGACAGATTTATGAGGTGAGTACC	d__Bacteria	p__Bacillota_A	c__Clostridia	o__Lachnospirales	f__Lachnospiraceae	g__Kineothrix	s__Kineothrix [species 1044]	0.49961	3241638	74.19
animal033453	2	igr_000304	animal033453_c226	2004	2110	CO_F		phospho-sugar mutase	C	17	1.15436	0.53291	0.000173332	0.0703344	TRUE	TATGAT	TTTAAA	39	62	CCGGAACGGTGCCCAAAGAGGATTTTCGTGACATTACACTTTAAAAGCAGGGAAAAATATGGTATGATATAAGCGTCGGCAAACTATATAAACAGGAGGAGCAAAAC	d__Bacteria	p__Bacillota_A	c__Clostridia	o__Lachnospirales	f__Lachnospiraceae	g__Kineothrix	s__Kineothrix [species 1044]	0.49961	3241638	74.19
animal033453	3	igr_000089	animal033453_c126	1695	2201	CO_F		valine--tRNA ligase	C	16	0.205253	0.505339	0.00053333	0.0494024	FALSE	TATTTT	CTGACG	341	363	GAAACAAGTATGAAATTCCCGGCAAAGAATTTCTTGACATTTCCAATGCCATTGGCTATATTATAGGATAGATAAGATAGAAAAGTATAAAAGGTGATGACAAAGAGGAGTACACACGGGAACCTTAAAAGAGAGGGCGGCCCACCGGCTGAAAGGCGGTCCGAAGGGGAAGGTGCGGAAGGTAGCTTTGGAACCGGGAAGCAGAAACGGCGGGCAGGCGGTCTGCAGGAAAGATAAGACCGCACGGCCATGAAAGTAAGTTTCCACGATTGATCCCCGTTACCGGATCGGATTTGGTATGAGTGATAAACGAAGGTGGTACCGCGTATATGCGCCCTTTGCTGACGGAATGTCGGTAGAGGGTATTTTTTATGCACACGCCCGCATATGGAAGTTTGCTGTTTCACAGCATGCGGGCGGCGCGGCGAGTAGGGGAAAGGCTTTTCCCCTACTCGATTCCTGAATTTTAAAACATTAACTTTATTTAAGAAGCAAAAGGAGACGATT	d__Bacteria	p__Bacillota_A	c__Clostridia	o__Lachnospirales	f__Lachnospiraceae	g__Kineothrix	s__Kineothrix [species 1044]	0.49961	3241638	74.19
animal033453	4	igr_000070	animal033453_c119	7329	7549	CO_R	carB_1	carbamoyl-phosphate synthase large subunit	A	17	0.490076	0.50446	0.00241998	0.00110666	TRUE	CATCCT	ATGCCA	129	152	GGCATCTTCCTTTGGGTGCCCGTGTGCATAAAGAGAAGGCGGTCCTGGCAGGACCGCCTTCTTTGTACACAGCCCCATGCGTCCGCTTCCAAACACAATATCCCAAACCGAACCGTTACGCTAAGGAACATGCCATATCATAACTGAATTGACATCCTTCCCAAAATAATGATAAAATGAAGCACAGCAGGAAAATTATTCAGAAGTCAGGAGGACTTTTT	d__Bacteria	p__Bacillota_A	c__Clostridia	o__Lachnospirales	f__Lachnospiraceae	g__Kineothrix	s__Kineothrix [species 1044]	0.49961	3241638	74.19
animal033453	5	igr_000546	animal033453_c43	4691	4898	CO_F		rod shape-determining protein	B	16	0.266428	0.488136	0.000686662	0.0189265	TRUE	CATACT	ATGAAA	80	102	AAGAAAGCCTAAAGTTATTTCCCGAAACTGCCGATAATATATAAATAACGGCGGAAAAATAATTAATATTTTAAAAATTTATGAAAACCCCTTTGAAAATGACATACTTTGGGTTATAATGACCTTGTATGTTTAGTTTACCGACCAATTGGAAAACATTTATATTAATAATAGATAGCTGACGGGCGTTGACCATAGAAAGGGGTTC	d__Bacteria	p__Bacillota_A	c__Clostridia	o__Lachnospirales	f__Lachnospiraceae	g__Kineothrix	s__Kineothrix [species 1044]	0.49961	3241638	74.19
animal033453	6	igr_000056	animal033453_c113	2891	3151	CO_F		polyribonucleotide nucleotidyltransferase	C	16	0.231598	0.469708	0.000559996	0.0579196	FALSE	TACGGT	TGGACA	171	193	CAGGCAAATGTTTAGGCGGATACCAATGAAAGATTGGGGTGTCCGCCTTTTCCTCATGTTTCACGGGAAAGGAAGTGGAAGTCAGGCGGACGGGAATCTCCGAGACCACTGATAAGGGTGCGTTCCGCGTATTTTTATCAGTAGTTTCGGCGTCTCCTGCCTGACAGACCATGGACATGCCGGTGCAAAACGGTACGGTGCCGGACGGATGGATCGGAAAGTGGATATGGGGACAGACAGAAAAGGAAGGAGAACAGTAGA	d__Bacteria	p__Bacillota_A	c__Clostridia	o__Lachnospirales	f__Lachnospiraceae	g__Kineothrix	s__Kineothrix [species 1044]	0.49961	3241638	74.19
animal033453	7	igr_000498	animal033453_c374	2554	2821	CO_R		class I SAM-dependent RNA methyltransferase	C	17	1.4905	0.467564	3.33331e-05	0.0521002	FALSE	TATACT	TTGAAA	139	162	GCTGGGGCCGAAAAAAGGGATGCCGGAGGGCATCCCTTTTTTATGCACACGGGCACCCCAAGGAAGATGCCAGCGAAGCTGGCGGGTGCCCGTTCAGTCTGAACCGTTACGCGGTGGCATGGAGGTATGGATTTTATGGTTGAAATGTGTGGGAAATACAGGTATACTGTTAGGGTGTATGGAAAATGTGTCCGGCAGTGGGAGCGGATTAGGATATGCGCCATGGCGGACGGGATGGTTTCCGCGGGCGAAAGGAGTCGGAGGAAAA	d__Bacteria	p__Bacillota_A	c__Clostridia	o__Lachnospirales	f__Lachnospiraceae	g__Kineothrix	s__Kineothrix [species 1044]	0.49961	3241638	74.19
animal033453	8	igr_000240	animal033453_c193	2491	2799	CO_F	rplT	50S ribosomal protein L20	C	17	-0.184783	0.464189	0.00118666	0.0623721	FALSE	GATGCC	TTGCGT	80	103	GGAACTGTAAAAATTTTTTGGCAGATCCTAGTACTCCATCCGGCCAGAAATTGAAGTTTGGGTCTACCTGTTCCGCACCATTGCGTCGTTAAAATTTCTAGACGATGCCACCGCATCGCCGTCGAAATTTTGCCTAGCACTGGCACGAAACATGCAGCCCCATACTTCAATTTCTAACCGGATGGAGCACTAGAGCGAGTTTGAAAATTGCTTTCTGCAGGATGGTGTCCCAATTTGCGGGAATGAATTTCAAACATGCCCTAAGTCCGGAAGGTGAATGTTGATTAAGTATTTAGGAGGAAATGAAAA	d__Bacteria	p__Bacillota_A	c__Clostridia	o__Lachnospirales	f__Lachnospiraceae	g__Kineothrix	s__Kineothrix [species 1044]	0.49961	3241638	74.19
animal033453	9	igr_000724	animal033453_c87	6609	6737	CO_F	proS	proline--tRNA ligase	C	16	-0.757448	0.451327	0.0164399	0.0471484	TRUE	AAAAAA	TATAAA	81	103	GGGGATTGGAAGTCCGGCGTTTAAGCTGTACGGATGCGTGGAATGCGGGACGGAAGATCCCGCATATTTGTAACAGACGGATATAAAAAAAGGAAAAAAGTGGAAAAAAGTAAAAAGGAGGAAAATGGA	d__Bacteria	p__Bacillota_A	c__Clostridia	o__Lachnospirales	f__Lachnospiraceae	g__Kineothrix	s__Kineothrix [species 1044]	0.49961	3241638	74.19
animal033453	10	igr_000413	animal033453_c292	3732	3958	CO_R		ABC transporter ATP-binding protein	C	16	1.47786	0.449323	0.000193332	0.0117645	FALSE	TATCTT	CTGCCG	99	121	ACATCTTTTTGGCATTTTTCTGACTACTGCTGCTTATTTCCTATTCCAAATTGACTGACAGCCGGTGCGATTCTTCGCAGCGGCTTTTTGTTATTCCGGCTGCCGGAAACCATTTCTCCGGTATCTTTATCCACAGGTCTTACAAATATCCCCGCTGCACGAAACATATAGGAACATCCGCTTTTGCGGGCTACACATTATTTACGGAAAGGGACAGGATCACAACC	d__Bacteria	p__Bacillota_A	c__Clostridia	o__Lachnospirales	f__Lachnospiraceae	g__Kineothrix	s__Kineothrix [species 1044]	0.49961	3241638	74.19
FREE059212	1	igr_000085	FREE059212_c18	4462	4752	CO_R	ispG	4-hydroxy-3-methylbut-2-en-1-yl diphosphate synthase (flavodoxin)	C	17	-0.411257	0.443365	0.0050533	0.0303045	FALSE	TATTAT	TAGCGA	20	43	TAAATATATTGTGTAATACATAGCGAGAAGGTTTATGGAAGAGTATTATTGGAGAAATATTGATAGACGCAAAAGCAATGTTATAGCTGTTGGCTCTTTAAATGTTGGTGGTGATTCACCTATCTCCGTTCAGTCTATGACAAATACAATTACATCTGANNNNNNNNNNNNNNNNNNNNNNNNNNNNNNNNNNNNNNNNNNNNNNNNNNNNNNNNNNNNNNNNNNNNNNNNNNNNNNNNNNNNNNNNNNNNNNNNNNNNTTGGTGGTGATTCACCTATCTCCGTTCAGTCT	d__Bacteria	p__Pseudomonadota	c__Alphaproteobacteria	o__MED-G09	f__MED-G09	g__MED-G09	s__MED-G09 [species 6399]	0.33816	1305603	85.95
FREE059212	2	igr_000215	FREE059212_c6	51423	51531	CO_F	proS	Proline--tRNA ligase	C	17	0.512738	0.428968	0.00094666	0.0729736	FALSE	TATGGT	TTGTTT	36	59	CTAAGGATTTAATTAACTCATCGTAATTAGATATAGTTGTTTGTGAGCGTTAAAGAGTTTATGGTTGAGTTGTTATAATTTAATATGAATTACATTTTAGGATTGAATA	d__Bacteria	p__Pseudomonadota	c__Alphaproteobacteria	o__MED-G09	f__MED-G09	g__MED-G09	s__MED-G09 [species 6399]	0.33816	1305603	85.95
FREE059212	3	igr_000209	FREE059212_c6	27535	27652	CO_F	lon_1	Lon protease	C	18	-0.0439341	0.420434	0.00211999	0.100244	FALSE	TATAAT	TTGATA	24	48	TTTAATTTTCTAACATTATCCCTCTTGATACTTACTAATTTAGGTCCATATAATATATATGCGTAAGATTCTTTTTTGTAAAAGTATCTAAATCTTAATATAGTTATATGGATAAATC	d__Bacteria	p__Pseudomonadota	c__Alphaproteobacteria	o__MED-G09	f__MED-G09	g__MED-G09	s__MED-G09 [species 6399]	0.33816	1305603	85.95
FREE023678	1	igr_000099	FREE023678_c1	183127	183802	CO_R	rlmI	Ribosomal RNA large subunit methyltransferase I	C	17	0.240587	0.585446	0.00131999	0.0367121	TRUE	TAATAT	TAGCCG	588	611	GTCTGATTTCCAATTTAGTGCTCCCTCATTCAGGAGCTGGCGGTAAGCCCCGCCGAGCTTAGGCCTCACCTGTCCGATGTACTCTAAAGAAGAATGTCAGCATGACACAAATGATAAACGACAGAGGCTGGGACATAACTAAAATTGCTGTCCTTAAGCCGAATATTTCTTTTGAAAAAAGCATGAAAAACAATAAAACCGGACGATTACGAAGCTCTATACCAGAGTTTCAAATAATCGTTCGGTTTTTTTATCAGCCGGAAACTTTTGGTTCCAGCCTCTTTTTTATATAGACAACTTCTCGGACAGACTCCGTTACAACGATGAATATTGCCTAGGAAATTTCCGGCTGAACCCTCAATTCTTTTCTCTTTCATGGGAAAATGCAGCTCAAAAAGAGCTTTTTTCGCGTTTCAGATTTTGTGTGTCGGTACTTCCCCTTCCAAAGACGCTTTTCTCCCTCTTGTAGCGTTCGTATACGTGTACAAGTGTTCCACCCGGTTTGAAGGGCAATTCCCCCATTGGATTAAGCCATTTTGATATCGCAGGAATCCATCCGTCTTCTATATGTGTTCTCAAAGATGAGGTTAGCCGGAAGAAGATTCGGGTGATAATATGGTATACTTTTTAAATTGAGTTAAGCGAAAAAGTGATAACACAACACGGAGTGATTTTA	d__Bacteria	p__Bacillota	c__Bacilli	o__Bacillales	f__Bacillaceae	g__Metabacillus_B	s__Metabacillus_B sp003816055	0.44877	4253248	92.38
FREE023678	2	igr_000326	FREE023678_c1	665900	666014	CO_F		ABC transporter substrate binding protein	C	17	1.69121	0.566242	0.00043333	0.00707516	TRUE	TACCAT	TTGACG	25	48	TAATTTTAAATATTCAAAAAACAAATTGACGGACTAATTTCCTGATGATACCATTACGGTAAAATAACGAGCTTCATATTTTCGGCACATAAGAGATTTTTAAAGGGGGATCTGA	d__Bacteria	p__Bacillota	c__Bacilli	o__Bacillales	f__Bacillaceae	g__Metabacillus_B	s__Metabacillus_B sp003816055	0.44877	4253248	92.38
FREE023678	3	igr_000443	FREE023678_c1	908160	909079	CO_F	topB_2	DNA topoisomerase 3	B	16	0.189991	0.549572	0.00053333	0.0145932	TRUE	TAAACT	TTGCAC	810	832	TTTGGGAGGACCCTTGCTTAAATAGCAGGGGTCTTTTTTTGAGGGGAAACGGGGCTGCTGGAGATTGTGCGGGGGTCTGGAGGGTGACCGTTTTTGGTGGAGGGGGAGGCGATTGACCGTTTCGGGGGTCTGACCCGCTCTCTGATAAAGGGTGAAAGCTCTGGCACCTTCTCTGTAAATCGCTGGGGCGCAAGGGATAGGGATGGATGATCTCCGTCCCCCGCTGCGGTGAAGGATGTGGGGACTGGCACGGTGCCAGTCCCGCATTTCTGCATCAGACTAAAGCTCCGGCACCGGATCTTCAAACCGTTGCGGCGCATGGGATGAAGAAGGCAGACCTCTGTCCCCCGATGCGTTAAAGCAGCTGGGGTCAGGCACAGGATGAGACTCTGTAAACAAACATCGCCGCTGCTCCAACAGGCGCGGGGGGATGTTTGTGTGCATGCATGTTTTGCACTGACCCCCGCTCAGCTAAAGCACTAAACCTCCGTCCCCCTCCTCGAAAACTGCAGGCGGCACAGGTGATACTGCTCTCAATGCTTGTTCCCCTTTTGCTTTAAAGGGCCGGGGGTCAGAGTCATGCACTGACCCCCGCCTAGCTAAAGCACTAAACCTCCGTCCCCGCCTCCATAAAAACAAGTGTTCACTCCGCCCCCGTCATCCTTTGCTCCATCCCCCGCCGCGGTACCGTATTGGGGGTCAGTGCACCCGCCAGGTCCCGCCAGACCCCGCCATCCAATCAGAAGCCAATTCTCCTCCCCCAGAAAAGCGCACCCATTCCCCACTGGCCGGTATCGATTCTCCGATTCCTTGCACCAACCCCAATTTCTGATAAACTGTAAGAAGGTTATTTTCGCACGCTTGGATGCGATTTATATAGAAAAAAAGGCAGGAGGTTTCTGCCTTGAAAGGATGTTGAC	d__Bacteria	p__Bacillota	c__Bacilli	o__Bacillales	f__Bacillaceae	g__Metabacillus_B	s__Metabacillus_B sp003816055	0.44877	4253248	92.38
FREE023678	4	igr_001253	FREE023678_c1	2394029	2394386	CO_F	rny	Ribonuclease Y	C	17	0.701126	0.544237	0.000386664	0.0206141	FALSE	TACAAT	TTGACA	123	146	ACTATTCTATAGATTGTTGAAGAAAGAGGGATAAACTCCCTCTTTCTTGCTGTTTAAAGACATTATTCAGACGGAAAATAGATAATTGGCCTGAATGCCCGGAAAAAGGGCAGTATGACTGGCTTGACAAGTATTTTTTACAACTATACAATGAAATTGTGTATTTTGTTTTATTTTTAGTATTTTTTTACAAAGAACCTGATGGTTTTGGCTAAAGCAACCATTCGGCTTGTCTTTAGCTGCTAACTAAAATCATCCTAAAAGAAACATGTGCAGTATATTGAGAGCTGATTTAAACAATGTACGTGCCGACACATTATTCTAGCAAGAAATGTTCATAGCAAGAGGAGGTGAGATA	d__Bacteria	p__Bacillota	c__Bacilli	o__Bacillales	f__Bacillaceae	g__Metabacillus_B	s__Metabacillus_B sp003816055	0.44877	4253248	92.38
FREE023678	5	igr_001388	FREE023678_c1	2635007	2635566	CO_R	wbpI_1	UDP-2%2C3-diacetamido-2%2C3-dideoxy-D-glucuronate 2-epimerase	C	17	0.639625	0.541832	0.000239998	0.0367121	FALSE	TAGACT	TAGAAA	433	456	TAACGGGATTATTATGATAGTGAAGTAAGGGGCCTTCAAATTATGGGCCCCTTGCTGGTGTCACTTTGTTCGAATCCAGTATTAGCAAGAGACTAATTGTACTGTGACAGAACTAGACTGGCTAGTCACTAGATCCATTTTAGTAAGTATTTTCTAATCGTACTGTATAAATCATCCTCGTATGAGTTCGAGTAAACTTGTAATACACACATTGTTTAGAATTAACCAGATACGGCATGAGCGCTGAAGCTTTTGCCTTATTTGCTGTTATTTTACATATAAAGGGAAATGACCTTTTATACGTTGTACAGCTTAGTGATTTTCTACTATTAAAGCTCGCTATGAGTAGAAATTGATTGTTTAGTAAACTTTTTAAAATATATTCAGCGCCCTGTTCACCCCGGCAATCATGAAGTCCATCCTACCATCCATTTAGAAAAATGTTTCACTTATCGATAGACTTGCCTATGCATGGCCGATTCATCAAGCATATCTTAGAAGGAATGCACAAGGAGGAGAGTACACGCGCGGAATTAATACAGACTAGGAGGCTATTGAAA	d__Bacteria	p__Bacillota	c__Bacilli	o__Bacillales	f__Bacillaceae	g__Metabacillus_B	s__Metabacillus_B sp003816055	0.44877	4253248	92.38
FREE023678	6	igr_001383	FREE023678_c1	2624861	2625504	CO_R	mnaA	UDP-N-acetylglucosamine 2-epimerase	A	16	-0.569677	0.527592	0.0100333	0.00109999	TRUE	AATCAA	AAGAAA	481	503	CAGTAAAAAGGGGCTTTTGATAAGTCCTGAAGAGAGAAAATAATTGAAACCGCCCCCCTGGTCGCTCCATGCTGGAGCATCCGGGGGTTTTTTGTTTAACACGGATCACTCGACAATCTTAGAATAAGCGGATTTGGAGCGGAAGGGCAATAGCCGCCGGACAGGTAAGTTCCCGGAGCATTGAAGAAAGGAGGAGGGTTGCCTCAAGCCTGGGATAGCCAGGCAGCTTTGAGCAGAAAACAGCCATAATCAATGGAAGTAAACCGGGGGAAGAATTCCTGTGTTTTTTAGCGCCCGCACTTTATGCTGCGGGTGTTTTTGTATTTGGTTATTTTTTTACTTGTAGCTCATTTAAAGCCTGAAGTTGATTTTAAAACCTGTTGATGGAAGTGGAAGGCGCGAGACTCCGAGCTGAGAGCAGCGGGACAGGTGAGAGCCCGCAGACGCAAAGCGGCTAGGAGGCTTACCGCCCGCCCAAGGAAAGAAAAGCGCCTGCTAACTGCAATCAACAGCAAAGTTTAACAAAGCTAATTTTAAGGTTCATAGGCATTCACAAGAGTCGGATTCTATAAGGGTTTCATAAGATACCTTAGGTCTTTGTCAAGTTACGGATTGCTTTCTATTAAATCAAGAAGGAGCCGCCT	d__Bacteria	p__Bacillota	c__Bacilli	o__Bacillales	f__Bacillaceae	g__Metabacillus_B	s__Metabacillus_B sp003816055	0.44877	4253248	92.38
FREE023678	7	igr_000231	FREE023678_c1	467045	467197	CO_F	rsmC	Ribosomal RNA small subunit methyltransferase C	B	18	0.404461	0.525712	0.000393331	0.00349331	TRUE	TAGAAT	TGGCAA	90	114	TTCCTTTCTATATAAGAAAAAGCCCGCTGCTTGAAGCGGGCTTTTTTCTTCCTGAGAAAGAAACTTCCCTATTAGAGCGCGGGCTGAACATGGCAAGCAGCTTCCCCTAAATGATAGAATATACTCTCAAAGCTCCTGCAAGGAGGTAAAACG	d__Bacteria	p__Bacillota	c__Bacilli	o__Bacillales	f__Bacillaceae	g__Metabacillus_B	s__Metabacillus_B sp003816055	0.44877	4253248	92.38
FREE023678	8	igr_001087	FREE023678_c1	2020045	2020279	CO_F	expZ	Nucleotide-binding protein ExpZ	C	18	1.23035	0.52228	0.000179999	0.019222	FALSE	TATACT	TTGACA	3	27	AGGTTGACAGATAAAGGAAGGTCTGAATATACTATAGGTACTATTTGCAGAAGGGAATGAATCTGGGCCAATGAAGCTGTAATCTTATTTTCTGACGTTTCTTTAATAAAAAGGAACCAAAAGAGAGTAGGATTCGTGCGCCCATTTTTCATTCTAAAGCCGTCAAAGTATTTTTTGGCAAAGGCTTTTTTGAATATGGCATTCGTTTTCCTCTCCAGGTTCCTGAGAGGTTTTT	d__Bacteria	p__Bacillota	c__Bacilli	o__Bacillales	f__Bacillaceae	g__Metabacillus_B	s__Metabacillus_B sp003816055	0.44877	4253248	92.38
FREE023678	9	igr_001252	FREE023678_c1	2392727	2392987	CO_F	recA	Protein RecA	C	16	0.420311	0.518761	0.000226665	0.0899495	FALSE	TATACT	TGGCAA	199	221	GCTGTGTGTTTTTTTTAGGTTCAAATTGTAAACACCTGCTGATTATGGAGGTTCTCCAAGTCTTGACCGCAGCGGCCGGTTTCAAATCATTTATTTTAGGTAAATTGATAAGTGGAAAACCAATTTTTTCTTAAGGCAAAAATCAAGAATTCAGGTACAAGAACCGAAAAATAATCGAATGGATGTTCGACTTTTTTCTTGGCAAATGCCCCAACAAGCGATATACTATTAGTAGGTTAAAGATTAGAGGAGGAACAATAC	d__Bacteria	p__Bacillota	c__Bacilli	o__Bacillales	f__Bacillaceae	g__Metabacillus_B	s__Metabacillus_B sp003816055	0.44877	4253248	92.38
FREE023678	10	igr_000215	FREE023678_c1	419416	419508	CO_F	ftsH	ATP-dependent zinc metalloprotease FtsH	C	17	1.5203	0.515413	0.000279998	0.0196863	TRUE	TATGAT	TGGCGC	12	35	GGCCTGAATAATTGGCGCCATATTGTTTGTACTGGTATGATTTTCTATGATACTATTTAAACTAATTGTGTCTACTGTGGGAGGAGGTAAGGA	d__Bacteria	p__Bacillota	c__Bacilli	o__Bacillales	f__Bacillaceae	g__Metabacillus_B	s__Metabacillus_B sp003816055	0.44877	4253248	92.38
animal013000	1	igr_000354	animal013000_c25	22227	22618	CO_F	glmM	Phosphoglucosamine mutase	B	17	-0.0664639	0.597596	0.000233332	0.0214932	TRUE	TATAAT	TTGAAG	266	289	TCGCAGCAAAGAAAAGAGGTCTGCCCTTGGGTGGGCCTCTTTTTTTGCTTTGAGGTATGGGTACGCCGAAAAGCTTTTGCTTATTCCTTATTAAAATTAAAACAAAGCAAACGAATGGGGTTTCGATAGGAAGAAGGAAAAAGAACGATCTATTCATTTGATGGGGATGAAAGATACAAGGAAACGGCACAAGAAGCGATGGTGGGAAAGCAGAAGATAAGATCGAGTTTCTGCCGCAGGTTGACCAGGGGTAAAAAGAAAAAAGATTGAAGAACGTTTGAGAAAATGATATAATACATTAATTAGAGAGTTTGCACGGATGGATGGTGCAAAGAAAAATCAGATGGAATTGAATGAATATCATCTAATGAATATAAGAGGAGGATTTTCCT	d__Bacteria	p__Bacillota_A	c__Clostridia	o__Lachnospirales	f__Anaerotignaceae	g__Neoanaerotignum_B	s__Neoanaerotignum_B galli	0.47457	1916542	98.66
animal013000	2	igr_000314	animal013000_c22	6598	7264	CO_R	rsxB_2	Ion-translocating oxidoreductase complex subunit B	C	17	0.577913	0.591781	0.000879994	0.0126997	TRUE	TAAAAT	TTGACC	525	548	GATATAGGCTACAGGCCGAGACCCTAGTTCGGTCTTTCGGGTAACAGGATAGAGATACATGGGACGGATTAGCTATAGTAACATAGACGGTATCTCAATGGCGTTACAATGGTGTTGTCTATGAGAAACGGACAATGGGGATGCCATATACATGGGGATGCCATATACATATAACCAAAGGAGGTCTCAGCATTGTCTAGCAATGGATGGAAAAGAAAGGAAGGGACCTCCTTTTGTTTTTTGTTCGCCAAGTTTTAATGAAGGGAAGGGGTTCATTTTCGGCCTCTTTTACAGTGCTAAAGTGTACCTTCGATACTCATTAAAAAAATGGATGAAGGAAGAGGAACGGGATATATATAGACAGAAGAATAGGCAGGAGGATATAAAAACAAATATGGTAAGCGCATCTACCGACAGGAGAACCTGGATTTCGTATGGCATATCCTTTTGAGATGGACAGATGTGTGTAAAAAAGGAAAACTTTGATAAATACCGGAAAACAATAGGTTTTTTTCACTTGTCCAGTTGACCAAATGCAGTCTATTTGCTAAAATAGTGTCATGGAAAGTACTGCCGAAGGGTTTGCCCGCCGGCTTGCTTTTATGCGGAGGAGAATAGGCGGGCCAAAGACGGCCACGTCAAAAAAACAAGATCGAGAGGGAAAAAA	d__Bacteria	p__Bacillota_A	c__Clostridia	o__Lachnospirales	f__Anaerotignaceae	g__Neoanaerotignum_B	s__Neoanaerotignum_B galli	0.47457	1916542	98.66
animal013000	3	igr_000529	animal013000_c4	51708	52329	CO_R	gyrB_1	DNA gyrase subunit B	B	17	1.59456	0.55805	4.66664e-05	0.0224399	TRUE	TATACT	TTGTAA	480	503	CCTGTCTTTGTATTAAGGACAGATCAAGAGAATACCAAGAAAGAAATGCATATTTTCCGAACGTTCGTTTTCCATCATGTCTTTCTTTCCTAGAAGGCAGTGCGGTAGTTTTTTTCTGTCAGATCCAGGGTGAATCGATGTGTCTTCATGGACGCTGGGAGGTTAGAGCAGTTTCATTGTCATCGCATGTTTCCTGGATATTTTTGACTCAAATGTTGTAGATCATTTTTATTTTCTTGCTGTTTTTTCTTTTTCCCCTTTTCCTTTTTTTGAGAAAAAGGGTTTTTTCTTTTTCGCCCCTCATGATTGCAACGGCATAGGGGTATCTTTTTGTATTGTCTTTCCTTTTTTTGGAATTTTCATTCGTCTTTTCTCTTTATTTGCTCTACTTGGTTTTTTTTCTTTGCTACGCATAGGGGTACAACAAGAAAGGGTAATGGCAAATTAGAGCCATTATACGGGATATTCTCGCGATTCCTCTTGTAAAAACTCCGTTTTTATGATATACTTATTATAGTTGACAGCGGCCTTTGGGGAGCGTTTTTCCAAAGGCCGCTTTCCGTGACGAGGGTAGTCTTGTTGTGAAAACAAGATTTGTATAGACCAATAAGGAGAGACGGGT	d__Bacteria	p__Bacillota_A	c__Clostridia	o__Lachnospirales	f__Anaerotignaceae	g__Neoanaerotignum_B	s__Neoanaerotignum_B galli	0.47457	1916542	98.66
animal013000	4	igr_000149	animal013000_c14	12008	12475	CO_F	bssD	Benzylsuccinate synthase activating enzyme	C	17	0.271915	0.540295	0.000233332	0.0929639	FALSE	TATAAT	TTGAAA	393	416	GTGCTTGCAGGCATGAAAAACAGGACGCCAGTTTTTAGCTGGCGTTCTGTTTTTTTGCAGTGCTTGCTTTATCGCAAAGACACCCCCTAAGGGGCGTTGCTTGTATTATACCCTTCTAGGGCTAACCTAAGCCTCCGGCTTTACGAGGCCCTGACTGATTTTGATAAGGGGACTGTTTTTGCAGAGGATCAAAGTCAAACCTAGAGGAAAAGCACAGAGATGAAATAGAAGAGAAATAACACAGTTTTTTGGGGGGATGATTTGGTTTATTTTCAAAAACAAAGGTCAAAAAACAATTTCCACAAGCCAAACGAAAGGTGTTTTTTGCTGCTTCAGAGAAGCCTTCTTGTGCAAATGACAAGGATAGCAGGCTTTTTTTCAGCACCTTTTTTCTTGAAATGAAAAATGAATCCTCTTATAATGAAGATAGAAATACCATGTTGTTTTGGGCTGGAAAGGGGGAGGGGG	d__Bacteria	p__Bacillota_A	c__Clostridia	o__Lachnospirales	f__Anaerotignaceae	g__Neoanaerotignum_B	s__Neoanaerotignum_B galli	0.47457	1916542	98.66
animal013000	5	igr_000080	animal013000_c10	21773	22327	CO_R	sfrB	NADPH-Fe(3+) oxidoreductase subunit beta	C	17	0.646263	0.523367	0.000233332	0.0403548	FALSE	TATAAT	TTGCGA	438	461	AGACAAAAAAGGCGGCTTATATCCAAAAGCGGCCTTTTTTCTTATGGACAGAGGCAGCAGATTTTGTGTCCTCCTTGTCTTTCATAAAAGAACACAGTGTGGAAAAATGCGGTTTGGTTCTATTTCAGGATGGGGCGACTGATGAAGCAGGTGAGACCTGCAAGAAAATATCTTTACTTTATTCCTTATCTGAAGGTGCTTTTTCAAGCCTTTTGAGGATGACGAGGGCGCATCTTGCGGCAGAGGATAAGTAGATAGAAAAAATATTTCAAAAAGTAGCCATCAAGGCAAATGAAAACGAGGAGTATCTGCCGCAAATCAAAAGGAATTTTGTTTGCTGAGGCCCTTTTTTCGGGATGAACGGGCTAGCCATTTGGGTTTTCCTTTTTGCATTTTTTTAAAAAAGGGCTGTATTTTTCATAAAACAAGGGATTTTGCTTGCGATAAGCCATATGGAACCTTATAATAAAAGAGAAGCCTATTCTTACCATATGGTTTTTGTTTATCATAGCGGGAAAATAGCGAAAAAAGCATTAGAGCGGAAAGGAGCAAAGC	d__Bacteria	p__Bacillota_A	c__Clostridia	o__Lachnospirales	f__Anaerotignaceae	g__Neoanaerotignum_B	s__Neoanaerotignum_B galli	0.47457	1916542	98.66
animal013000	6	igr_000307	animal013000_c21	20227	20562	CO_F	aspS	Aspartate--tRNA ligase	A	17	0.423816	0.522508	0.000439997	0.00051333	FALSE	TATGCA	TATAAA	286	309	ACCACCAGGCTTCTTTTGGCGGAATTTGGCAGGGATGAAGCTTGGTTGATGGTTTTTATAGCGTGGGGCATACGTTTTGGATTATATTTTTTGGGTATCGTAAGTGCTGGATATGATGGTGGGCAGTTTTGGCCGAGCCAGTGTAGCGCTGCTTTGCTTACGGCTTTTTGTAGGTGTTTTGTCCTCTGTGGGAAAGAGGCAGAAAACTTACAGCCAGGCGATGAAATCTATGGGCTTTTTAGGGGGAACGTGGATATAGCTTGCAGTTTTGCTCCGTTTCTGCTACTATAAAACGAGTGAGAAAAATTTTATGCAAGCGAAGGAGATCGAAAAACA	d__Bacteria	p__Bacillota_A	c__Clostridia	o__Lachnospirales	f__Anaerotignaceae	g__Neoanaerotignum_B	s__Neoanaerotignum_B galli	0.47457	1916542	98.66
animal013000	7	igr_000002	animal013000_c1	4401	4692	CO_R	ecfA1	Energy-coupling factor transporter ATP-binding protein EcfA1	C	17	0.589178	0.510833	0.000233332	0.0525491	FALSE	TATAAT	TAGAAA	213	236	AAAGCAATGGCTTGACTGGGTTGATTCATCTTCAGCATCCACAATAGACAAAGACCTCATGAGAAATCATGAGGTCTTTTGTTGTGTAAAAAAGGATGTTATTCTATGGTGAGAGAGTAATACCAGAATATTCTGTACAAGTAAGATGGGATAGGTTCACAGTGGCTCAGAAGGGATGTGCATGTTTTTTGTTGGGCTTTTTTCACTTTTTAGTAGAAATAGCAGGGGAAATGGTATATAATATAGGGCTGAAATGATTTAGGCGGAAAAGACCACGGAGGTACAGACGGAA	d__Bacteria	p__Bacillota_A	c__Clostridia	o__Lachnospirales	f__Anaerotignaceae	g__Neoanaerotignum_B	s__Neoanaerotignum_B galli	0.47457	1916542	98.66
animal013000	8	igr_000198	animal013000_c17	23523	23874	CO_R		MarR family protein	C	17	0.923025	0.501664	0.000233332	0.0215411	FALSE	TATAAT	TTGACA	224	247	GCGCTGTTTTACCGGCCTTGTGCCGATTTTTTTCATGCCTAGAATATTTCTTTTGGCATCTCCATTCTGTTTTTCCCCATCTATCAGATGCACAAACCCATTCCCTTTACCTTTCTTACCGCTGATTTGTTTTGTTTGATTCACGTATGAACATAAAATCTAAACCGCCCCTACGAAATCTCAGAAAATAAACCATGAGCACTCTGATTTCTTTTTTTCCCGCATTGACAACTCCTTAGGGCAGACCTATAATGAAATATCATTGATATATCATTAATATGGTATGATGGTTTCATTGCTAGATAAAACATAAACCAAGCCTATGTTGGCTCTTGTTTCGGAGGTGACACCC	d__Bacteria	p__Bacillota_A	c__Clostridia	o__Lachnospirales	f__Anaerotignaceae	g__Neoanaerotignum_B	s__Neoanaerotignum_B galli	0.47457	1916542	98.66
animal013000	9	igr_000121	animal013000_c12	32551	32728	CO_F		hypothetical protein	B	17	1.99217	0.496384	4.66664e-05	0.0205399	TRUE	TATACT	TTTACA	114	137	AAAAACAATGAAGGGACATTGCTGCAGCAACGGCGGCGGCTATCCGGAGGTTTTTCGAGATGGCCGCGCTTAAGCGGCAGCTTTTTTTGCTTACAGGAATCAATCAAGTGTCCATTTACAGGCAGACATTGCAATGATATACTGTCTGTAAAAAAAGCAAGTAGAAAAGGAATGACTT	d__Bacteria	p__Bacillota_A	c__Clostridia	o__Lachnospirales	f__Anaerotignaceae	g__Neoanaerotignum_B	s__Neoanaerotignum_B galli	0.47457	1916542	98.66
animal013000	10	igr_000021	animal013000_c1	65785	66363	CO_R		DNA alkylation repair enzyme	C	18	0.3041	0.495474	0.00043333	0.0475996	FALSE	CATAGT	TTGCTA	407	431	AAAATAGATAAGCCGTTTCAGCTGATGGGCTGAAGCGGCTTTTTTGGCGTTTTACGGCAGCAGAATTGTCTTGCAGCCTTAGCATTGGCCAGGTGTTTCAGGGACTTATTTTGTAGATAATTTTGGTGTAAGGCGGAGGAATGTCTTTATCTCGTAACTAAAATGATGGGGTTTTTGCTTTATGGCGTGTTTAAAAATGCCCTATCCATATGAAATCGGATGGTTATGACATCTTTGTCCTGCAGTGTTCGCCTCAAGTATCGCAGTAATGATTTGCCACAGGAATGGTAAAATGGTTTGTCGCTTTATCAGAAAATACGATAAACAGACAAACAAGCCACCTGGTTTTTAGTTTGCCCGTTTGGCCTTTTTTAACAGATCAAAAGGGATATTTCTGTGATAACATTTTGCTACTTTTCCCTATCGATTAACATAGTCGGTATCTGTTCCCCCTAATTTGGAAGAGAGGAAGGTTTTTTATGATTGCGCATCGAAAAAAGAGTTGAAAGGATAAGAGGATGACAGAGAGGGAAAAAAAGTGTATAATAAAAATAGTATGCCATAAAAGGAGCGGGAGAC	d__Bacteria	p__Bacillota_A	c__Clostridia	o__Lachnospirales	f__Anaerotignaceae	g__Neoanaerotignum_B	s__Neoanaerotignum_B galli	0.47457	1916542	98.66
FREE033768	1	igr_000725	FREE033768_c3	278370	278978	CO_R	mraZ	Transcriptional regulator MraZ	C	17	-0.0581899	0.468825	0.000746662	0.0725343	FALSE	CAAAAT	TTGAAG	512	535	GAACGAGGGCGCTATAAGTGATCACGGTATCGTTGTAAAACGCGAAACGTACTCTGCTCTTTCTTCATATTGTCGAAAGGTGTTGTTCACCACGTCTCATTAGTATGGTGCAGTCAACTCACGTTCCGCAGATGGCTCTACCGCCTTCATCCTGGATCCGGAGAACGTGAACGATTAGATCGGGAGTGTCACATCGTGATGCGTTTTCCTAGGTTGGTTGCCTTTGGGTTCTAGGCGCTACTGTCAAGTCTGGTCCTTTCGCCTGCTTTTCCCACTTCCACCACCACGCCCCCTTTCCTCGCTTCTTCACAGTGCCCTGTTGATCGATCCTGCTAATAACGGCGGGCATTTCGGGTTCTGCTGCCTGAACTTTCGGGTCCGTCTTTCAGCGCTGTTCATCTCTCCGCTCAGGGCCTTTGTTGTTGATAAGCCCCCCACTTTTACCCACCACCTGAACTAGCCTATTTGTAGGCCAATAGCGGGCATATCACAACTTTTGCACATCTTCGCCGTTGAAGAATTATCAACAACGAAGCAAAATCGGGGGAGATCGTGGGGAGAAGTGGGTAAAGGCACCTACTTTCGCCACCATTCCTGCGTGAATGCGCT	d__Bacteria	p__Bacteroidota	c__Bacteroidia	o__Flavobacteriales	f__PHOS-HE28	g__PHOS-HE28	s__PHOS-HE28 sp016710015	0.56908	4011999	97.3
FREE033768	2	igr_000593	FREE033768_c2	630140	630438	CO_R	cysD	Sulfate adenylyltransferase subunit 2	A	18	0.0960431	0.462653	0.000759995	0.000799995	FALSE	TACCCT	TCGCCG	11	35	ACGGCACTTGATCGCCGGGTCGATGCACGATGCACTACCCTGGGGGTGGTCTCCAACCTCAGGGGTCGCGCAGTCAACGTATGCACCAAGGACAATAGCTTGGCGACATGGCTTTCGCGTCCAGTGTTATGCCTTCCCGACGGGAAATACAGGAAAGTAGACCGTGTCAGGCGGGTTTATTGAACCTTGAGCCTTATTTGGGCATTCGTGTGCGACGCTCTGGAAGGTTACTTTTGGCTCCCTTTTCACTGCCTGAGCGCTGTCCTTGGTGACCCGTACAGGTCGGATGCGGACGGAAT	d__Bacteria	p__Bacteroidota	c__Bacteroidia	o__Flavobacteriales	f__PHOS-HE28	g__PHOS-HE28	s__PHOS-HE28 sp016710015	0.56908	4011999	97.3
FREE033768	3	igr_000961	FREE033768_c5	174432	174678	CO_F	ettA_2	Energy-dependent translational throttle protein EttA	C	16	0.137233	0.439215	0.00177332	0.0275455	FALSE	CATAAC	TTGCGG	163	185	AGGATTGGTGTTCGCCTGTTCTCCGTATGGACGGATAACGAAGCCATACGATACGGCTTCATTCTTGTCCTGTGAGTGCTAACCCATACAAGTAAAATAGGTATCGATCTGTTGCGGGTCATGTGGATAACCACCATCTGTTCTCCTGAGGGACCCGCGTACTTTGCGGCAAGGAACATGTAAGGCATAACCAGATTACTTCTCATTATCTCTGTTCACTCCTTCCTTTCCCGACCTTCGCGCCCGA	d__Bacteria	p__Bacteroidota	c__Bacteroidia	o__Flavobacteriales	f__PHOS-HE28	g__PHOS-HE28	s__PHOS-HE28 sp016710015	0.56908	4011999	97.3
FREE033768	4	igr_000943	FREE033768_c5	112435	112613	CO_F	pnp_2	Polyribonucleotide nucleotidyltransferase	C	18	1.94812	0.407299	9.99993e-05	0.0117645	FALSE	TAAAGG	TGGTTA	67	91	TTATGGCTTGGGCCGTATTTCCGGCCACAGCGGCAGGGACATTTTGATCGAATTGAGGGGGCGATCGTGGTTACGATCGCCCCCTTTCTCATAAAGGCCATTTGGCCGACCAAGGCGGACGGGTTCCCGGACCGATCGCCCGAATGACAACCCTGGGAAGATGTAAAGAGGTAAAGAAG	d__Bacteria	p__Bacteroidota	c__Bacteroidia	o__Flavobacteriales	f__PHOS-HE28	g__PHOS-HE28	s__PHOS-HE28 sp016710015	0.56908	4011999	97.3
FREE033768	5	igr_000304	FREE033768_c1	872374	872738	CO_R	gyrB_1	DNA gyrase subunit B	C	17	0.069608	0.400233	0.0053733	0.00754508	FALSE	CACTGT	TTAATT	254	277	CCCATCCATCGCTATACCTCCATGTTCGGGCTGTAAAGGGCTGATCCCCGGCTTCATCGGGTTGTCCTTCTGGATCGCATGGATCAGGCTGTAGTGCCTCATGTGAACTGGGGTAAGGGGAACGACGATCTTCCCCGGAGTCGGCATTGGAGAACCGCGCTGGAGGTGCCGTTCACTTCGCTTCGGTCGACCTCTGGGGTCGTTCGTCCATTTCATACGATTATCAGCCGAGACGACCAAGTTCCGAGGCACTGTTAATTATCAACAAACGCCGCGTCACTGTTGGGAAAAACCGCTCAAATACCCACGGGGATCGGGTATCTTCGCGTGCGCTCCGAAAAGGGGGCGTAGAACCTACCGGAACC	d__Bacteria	p__Bacteroidota	c__Bacteroidia	o__Flavobacteriales	f__PHOS-HE28	g__PHOS-HE28	s__PHOS-HE28 sp016710015	0.56908	4011999	97.3
FREE033768	6	igr_000694	FREE033768_c3	198668	198897	CO_R	yheS	putative ABC transporter ATP-binding protein YheS	C	18	0.479372	0.391918	0.000413331	0.0574732	FALSE	CATGAT	TTCAGC	160	184	TCATGGTCCATCGAGGTTCTATTTGAATCCGAACGAGCAGAGCTTGGCTCGCTGCTCATTCGGAATATCCACAGACGCAGGGCTCGATCGCACCGGATATCCGTCCGGATGAACACCACGCCTTCATTTTCAACCAGATACCCGTACTTTTGCGGTCTTTTTCAGCAGCAGTAGCGCATTCGATCATGATCACCGTTCAAGGTCTCACACTTCATTTCGGTCAGCGGCCG	d__Bacteria	p__Bacteroidota	c__Bacteroidia	o__Flavobacteriales	f__PHOS-HE28	g__PHOS-HE28	s__PHOS-HE28 sp016710015	0.56908	4011999	97.3
FREE033768	7	igr_001187	FREE033768_c8	236981	237171	CO_F		Putative formate dehydrogenase	C	18	0.239195	0.391032	0.000933327	0.0659192	FALSE	CATCAT	TCGCCG	155	179	GTGGTTCTTTCCGCAGATGGCACAGATGACACAGATAATGCGTGTCGGCACTTCTTTCGACCAAGCGCGCGTTGGCTGAGCTATCTGCGACATCTGCGTGATCTGTTGACCAAACCCCTTCCTGATCCTACACGCCCTATCGTATTCGGCGGCCTTCGCCGTTCGCTATCTTCGTACATCATCATTCGCCC	d__Bacteria	p__Bacteroidota	c__Bacteroidia	o__Flavobacteriales	f__PHOS-HE28	g__PHOS-HE28	s__PHOS-HE28 sp016710015	0.56908	4011999	97.3
FREE033768	8	igr_000053	FREE033768_c1	104139	104296	CO_F	rlmL	Ribosomal RNA large subunit methyltransferase L	C	18	-0.226323	0.387388	0.00328664	0.0574732	FALSE	GACCGT	TTCAAA	88	112	GTCAGTTAACGGTTGATGAAGGTTGTTGGTCGGCTTCAACGATCAACTTGCGATCATCAAGTGCAATGGATCTGAAGTTCGCATTGGTTTCAAAGATCATCTGAGGCGTATTGACCGTCATTCCCAGACACCTTATCTCTCAACCTTCAACTCGAACC	d__Bacteria	p__Bacteroidota	c__Bacteroidia	o__Flavobacteriales	f__PHOS-HE28	g__PHOS-HE28	s__PHOS-HE28 sp016710015	0.56908	4011999	97.3
FREE033768	9	igr_001010	FREE033768_c6	57119	57264	CO_R	thrS	Threonine--tRNA ligase	B	18	-0.185002	0.37972	0.00222665	0.0178999	TRUE	TTTCTT	TTCCTA	48	72	CATCCGGTTTTGCCGTAGCCCGAATGACCCCTCGGGTGGTGGCAGGGCTTCCTACTTGGGAAGCCCTGCTGCTTTCTTAGGCACATGCTGCATGGAGCGCTACTTTTGCGACCCCTCTGCCATTCGTAGGGCATGGGAAAAGCAAC	d__Bacteria	p__Bacteroidota	c__Bacteroidia	o__Flavobacteriales	f__PHOS-HE28	g__PHOS-HE28	s__PHOS-HE28 sp016710015	0.56908	4011999	97.3
FREE033768	10	igr_000631	FREE033768_c3	15383	15586	CO_R	tsaE	tRNA threonylcarbamoyladenosine biosynthesis protein TsaE	C	17	-0.658221	0.367527	0.0052133	0.0791032	FALSE	GATAGT	CAGACC	1	24	TCAGACCCAGTCGGCAAAATGGCCGATAGTTTCAAACCATCTGACCAGTGCGCGAGGGCCCGGTCAGACTACCACCACGAGGGCATTTCCATGACCACATGCTCACATGTCCAAATGTCCACATGACAGTCGGGTCGCCTGCTCCATACGAGATACGTTGGCATTCATCTGCGAAATCTGCGTAATCTGCGGACCGAATTCCCA	d__Bacteria	p__Bacteroidota	c__Bacteroidia	o__Flavobacteriales	f__PHOS-HE28	g__PHOS-HE28	s__PHOS-HE28 sp016710015	0.56908	4011999	97.3
FREE035486	1	igr_001432	FREE035486_c4	106278	106615	CO_F	adk	Adenylate kinase	C	17	0.565292	0.536314	0.00259998	0.00425104	FALSE	TAAAAA	TGGCCC	29	52	TTGGTAATAATGGCTTAATTACCTTGCAGTGGCCCTTGGTAGGGGTTATTTGTAAAAAAATGGATATAGTAAATTAATAATTATATATTTGCAGGCTAAAAAGTAACCTTCTTTTCTCTGTATTTATTGAGATTAATGAATTGAGAACTGGAGAGTTATCACAACTGATTTAATAGGTATAAGTAAATTATTTTGAATGGTTAAATCTCTATTTGTAGAAGTGAATTTTATTAAATCTTCAATAAATTTCTCAGAGATTTTTAACTGTGAATGTATAAATAACAATCAAAAGCCTTACTGCTTGCGCAGAAGGCTTTTTAACTTTAAAGACAACCCGA	d__Bacteria	p__Bacteroidota	c__Bacteroidia	o__Sphingobacteriales	f__Sphingobacteriaceae	g__Pedobacter	s__Pedobacter foliorum	0.37848	6078697	92.8
FREE035486	2	igr_000927	FREE035486_c33	36648	37046	CO_F	ettA_1	Energy-dependent translational throttle protein EttA	C	18	-0.0132197	0.513255	0.00285998	0.0145676	FALSE	CAAGCT	CAGCCC	157	181	GATTCATTCTAAATTATATTTTGATCAAATCGGCCGGATTCTTCGGTCAAAAACGAGCACCAAATCTTCTTTTTTTTCTAAAAAGTGTAAAAGCTGTTTTATCCTCTTTTCAGGCTTTTTAAGGCCCTTTAATGCTTTTCTGATAAAGACATTGGAACAGCCCCAATTATTGCAGCCAAAGCAAGCTATAAAGGTCATTTTTCAGGGCTATTTGTCTGCAAAATCTGTTTTAAATTTTATTTCTTAAGCATTATGCAACTTTTCTGTTACATTAAATGCCAAGACTTATGTTTGTTGGAGATCAAAATCCTTTATATTAAATAGGACCAACTACATACCAAATAATTATTGCTTACTTTTGTAGTAATTTCTTATCTCTAATATCGTTAAACACAGACT	d__Bacteria	p__Bacteroidota	c__Bacteroidia	o__Sphingobacteriales	f__Sphingobacteriaceae	g__Pedobacter	s__Pedobacter foliorum	0.37848	6078697	92.8
FREE035486	3	igr_001955	FREE035486_c7	82404	82984	CO_F	asnS	Asparagine--tRNA ligase	C	18	-0.434658	0.510552	0.00249998	0.0426246	FALSE	TAAAAT	TAGCAC	450	474	ACTACAGCTATTCAAAATAAATCTTTATTAAAGATTAAAGCCAATTGTTAACTCAATTGGCTTTTTTTTATTTACAAAAAAATTAAACAGAGCTCATTTCTGTTTAAAAACACACAAAACAAATTAAATATCACTTTTAAAATAAGAAGAGGCATACAACCATCCAGTTGTATGCCTCTCTAACCAAATATAAATTAAACGAGCATTACAAATATAGAGTTTTAAATTAAAAAACAATACAAAATTCAAATATTTAACTATAAAAATCAAAATAAACACAAAAACCAAACACAAAACCAATAAAAACAACAAAAAACTCACATAAACTACACTAAAAATAAAAACAAAAACACATAAAATCAAAAAACACCCGCAAAAACAACTAAAACAAAAATAAAAACACTTAAAAACAAAACAATACAAACAAAAAACAACACAAAAACAAATATATAGCACACAAAACCAACAATCACTTAAAATACATCTAAATTCGAACCATAACCTTTTTAATTCTTCTCTAAAATATTCCCTCTCATTTATTAAAGGAAATCCTTATTTTTGACGCTCTCCACAAGAAAATC	d__Bacteria	p__Bacteroidota	c__Bacteroidia	o__Sphingobacteriales	f__Sphingobacteriaceae	g__Pedobacter	s__Pedobacter foliorum	0.37848	6078697	92.8
FREE035486	4	igr_001181	FREE035486_c38	174760	174939	CO_F	tagO	putative undecaprenyl-phosphate N-acetylglucosaminyl 1-phosphate transferase	C	16	-0.219563	0.479091	0.00231332	0.0561328	FALSE	TATAGT	TTTTCA	125	147	TGGAAATGAATCCACTCCCAATATCTAGAAAATGGGTATATTTTTTGATAAAGAGAGAAAAAAAATTAACCAACAGGTTCCATCTGTAATTAAAAATAATATCACTAATTGGTGATATCAGATAATTTTCAGTATTTTTGGCATTATTATAGTTCTTTTGCTCTCAAATAATTCCTACCT	d__Bacteria	p__Bacteroidota	c__Bacteroidia	o__Sphingobacteriales	f__Sphingobacteriaceae	g__Pedobacter	s__Pedobacter foliorum	0.37848	6078697	92.8
FREE035486	5	igr_000585	FREE035486_c2	76629	76917	CO_F	clpP_2	ATP-dependent Clp protease proteolytic subunit	C	17	-0.708347	0.465903	0.00979993	0.0668038	FALSE	TAGATT	TTGTTA	141	164	GTAGGATCTGGTAACAGAAAACTTAATTAATTATATAGTATTACGGATAAGGCGGCTTTATTAAGGCCGCCTTATTTATATAAAAGATATTCAAATTTTACAATGCCACAATAAATTACCAATTTAGTTTATCTACTTTGGTTGTTATTATTAAAAAATAAGAATAGATTTCAGAAAAATAAAAATGATGAAACCTCCGAAGGAAGCTTCATAATAAATAAAAAGAAAATAAGAACTTATGAAACCTCCGAAGGAAGCTTCATAACAGATAAAAATAAAATAGGAACTT	d__Bacteria	p__Bacteroidota	c__Bacteroidia	o__Sphingobacteriales	f__Sphingobacteriaceae	g__Pedobacter	s__Pedobacter foliorum	0.37848	6078697	92.8
FREE035486	6	igr_000091	FREE035486_c10	75382	75555	CO_F	prfA	Peptide chain release factor 1	C	18	1.1116	0.465559	0.000653329	0.00989138	FALSE	TACAAT	CTGCCC	70	94	CGTATTTTTCACGTAACGTGCTGATCCTATAATTTTTTAGTGTCAGTTAACTGAAAAAGCCGTATTTTTGCTGCCCGAATAAAAAACCTGTTATTACAATGAAATATGCTGTTTATAAACAGATTGAGTTATTGTTGTTAACGGTACAATTATAAAGTTTCTGAAAAAAAGAAT	d__Bacteria	p__Bacteroidota	c__Bacteroidia	o__Sphingobacteriales	f__Sphingobacteriaceae	g__Pedobacter	s__Pedobacter foliorum	0.37848	6078697	92.8
FREE035486	7	igr_000887	FREE035486_c3	75171	75341	CO_R		hypothetical protein	C	16	0.111813	0.453603	0.000686662	0.0921037	FALSE	TAACGG	TTGATT	120	142	AAATAGTGATTGTTATAAACTCCTTTGAGAAATTCTATGTGATTAAGCATAAAATGAAACGCTCCCTTATAAAATGATACAGATTATTAAAAAGAATAACTCTAAACACTTTTTTTAGCGTTGATTTTTGATTAATTTGCTTTAACGGAAACACTTACATAAATCGCCCCT	d__Bacteria	p__Bacteroidota	c__Bacteroidia	o__Sphingobacteriales	f__Sphingobacteriaceae	g__Pedobacter	s__Pedobacter foliorum	0.37848	6078697	92.8
FREE035486	8	igr_001456	FREE035486_c40	6982	7128	CO_F	recN	DNA repair protein RecN	C	17	0.300607	0.452758	0.00121999	0.0371682	FALSE	TAAACT	TTCTGC	82	105	TTGCACTTAAATATCAAGGAGATTGTTTCCTAATAAGCATTAAACCACACAATAAAATTAGATTGAGGGCAGAAGAGAAATCTTCTGCTTTTTTGTTTGCAAGAATAAACTACCATTGGTTAAGTTTTCATAATTTAGCAGAGTAAT	d__Bacteria	p__Bacteroidota	c__Bacteroidia	o__Sphingobacteriales	f__Sphingobacteriaceae	g__Pedobacter	s__Pedobacter foliorum	0.37848	6078697	92.8
FREE035486	9	igr_000871	FREE035486_c3	35875	36003	CO_F	grpE	Protein GrpE	C	16	-0.339337	0.446098	0.00309553	0.0764006	FALSE	TATTTT	TTTTCA	25	47	CCGCCAAAATCTGACAAAACTTTCCTTTTCAGTCATTTTCGTCAGTTTATTTTAAATAAAACTGACACCATGACTGATATATTTCATTGGCAAAACTTTTGAGTTTACCATCAAAAATTCTACTATACC	d__Bacteria	p__Bacteroidota	c__Bacteroidia	o__Sphingobacteriales	f__Sphingobacteriaceae	g__Pedobacter	s__Pedobacter foliorum	0.37848	6078697	92.8
FREE035486	10	igr_000618	FREE035486_c20	11024	11168	CO_F	dinB_1	DNA polymerase IV	C	18	-0.23608	0.444182	0.00519997	0.037624	FALSE	TGTCGT	TTGCTA	97	121	AGTAAGATTTTGTGTTTGACTAAGTAAGATTGTTTATTTGCTTAAATAAATAGTAAAAGGCATATTTATAGCTAATTTATTTAGTTTTTAGGTTGTTTTGCTAATTTATTTAGCTTAATTTTGTCGTGACCTAAATTTATTTGTC	d__Bacteria	p__Bacteroidota	c__Bacteroidia	o__Sphingobacteriales	f__Sphingobacteriaceae	g__Pedobacter	s__Pedobacter foliorum	0.37848	6078697	92.8
FREE074869	1	igr_000061	FREE074869_c11	164103	164610	CO_R	macA	Macrolide export protein MacA	C	17	0.686516	0.528185	0.000519997	0.0168975	FALSE	TAAGGG	TTGACA	420	443	TTTCTTTTTTGGAGGCATTAATCGATACACTTGAAAACGCAAAATCTCCAATCTGAAATTAAACTACGAGAACCTTTAAATTTAGTTGGGTTATTTATCTAGGCGTTGCTTTGACTAAGGTTTAAGCTTCAAAAGACTTCGCAAATACCCAAATCTACAATAGAAGGACAGCTATTGCTAGATTAAGCGATCACATATTGGCCATTGAATTCTTATTATCAATGTTGTGTTTTTTGGATTTATCTTCGGGTACAAATAATGCATTTTTAGTTTATTTAATTTTTTTGCTGCCTGAAGATCATTATTCATTATATCTTAAAATATAATGAATAATGATCCAAGAAAAAGCAAAGTAGACAAAAAGCGAGAGTTAACTTTGATTGAGTTGATCTCCTGTGAGATGGGTAATTAAATCGCTATTTGACAACCAAAAGGAGCATCATTAAGGGACACATCTCGTTCACTTAAGTTTATTGATGGTTCGCAAAATATAAACCTAGATTCAAAT	d__Bacteria	p__Pseudomonadota	c__Gammaproteobacteria	o__Burkholderiales	f__Burkholderiaceae	g__Polynucleobacter	s__Polynucleobacter sp018882325	0.46151	2048570	99.87
FREE074869	2	igr_000425	FREE074869_c24	125681	125902	CO_F	surE	5'-nucleotidase SurE	C	18	-0.150119	0.473222	0.000906661	0.0963968	FALSE	TATGGT	TTTAAA	157	181	CGGTTTCGGGCTGTCCTTGCTTAATTAGGCTATAAAAATCAATTAGATAAGTGTTTTCTTGGGGTTCCTCACCCCAGTGCACCCCTATAATCAACAAAAGTTTAGTCGTTAACTTATTTTGCGTAAATGAGCTGTTCCAAGGGATGCGAATCTAGGCTTTAAAGCGCTCATCTGGAAACGGTATGGTTCAAAAAGAAGTGATGGGATCGCATTAAAAATATT	d__Bacteria	p__Pseudomonadota	c__Gammaproteobacteria	o__Burkholderiales	f__Burkholderiaceae	g__Polynucleobacter	s__Polynucleobacter sp018882325	0.46151	2048570	99.87
FREE074869	3	igr_000142	FREE074869_c20	65280	65367	CO_F	livH_2	High-affinity branched-chain amino acid transport system permease protein LivH	C	16	0.600387	0.469888	0.00345331	0.014101	TRUE	GATGAA	TGGGTA	6	28	TTTATTTGGGTATCGACCCCATGCTTGAGATGAAGCTTGAGCATGGGTGTTTATAAGTATTTGATTTTAAATATGCGATTGGTTTTCT	d__Bacteria	p__Pseudomonadota	c__Gammaproteobacteria	o__Burkholderiales	f__Burkholderiaceae	g__Polynucleobacter	s__Polynucleobacter sp018882325	0.46151	2048570	99.87
FREE074869	4	igr_000518	FREE074869_c8	911	1028	CO_F	recA	Protein RecA	C	17	0.472592	0.441656	0.000979993	0.0448892	FALSE	TACAGT	TTGCAA	18	41	ATTCCTATAAAAAGCCGCTTGCAAATAGTACTGTTTTTATATACAGTAACTTCTGAGTTGTTGAAAAGCACGAAAACTTCGGGAAAAAGCCCAATACATAGCGAAAAGGAATTAAAAA	d__Bacteria	p__Pseudomonadota	c__Gammaproteobacteria	o__Burkholderiales	f__Burkholderiaceae	g__Polynucleobacter	s__Polynucleobacter sp018882325	0.46151	2048570	99.87
FREE074869	5	igr_000328	FREE074869_c22	224926	225188	CO_R	dnaN	Beta sliding clamp	C	16	0.359289	0.434012	0.00113999	0.0206141	FALSE	TATACA	TATCCA	113	135	TTTTAGCCTGTGGATAAGGTTGTGGATAGCTCAATGGATAACTTTGGGGACATCGTGTGGATAAATTGTGGAAAGCTCGCGCTTCATGCAAAAATAGGGTGTTGATTAAAAGTTATCCAATATTTATACAGCGTTTATACAAAAGTTTTCCACAGGTTTTTTTGGTTTTAATAGGTTGTTTTATATACGGTTTTTGAGTTATCCACTGAAATAACGAGCCTTACTACTACTACTAATAAGATATATACAAGGATTTAAAAGCA	d__Bacteria	p__Pseudomonadota	c__Gammaproteobacteria	o__Burkholderiales	f__Burkholderiaceae	g__Polynucleobacter	s__Polynucleobacter sp018882325	0.46151	2048570	99.87
FREE074869	6	igr_000166	FREE074869_c20	176629	176806	CO_R	lon	Lon protease	C	18	-0.25044	0.388866	0.00220665	0.0645906	FALSE	TATAGG	TTGTTT	59	83	TTTTTGCTATTTTTTGCTGTTTTCACAGGGTTTTCGCTCACTTTTTGCATATTTACCCCTTGTTTTTCACTTGGTGGCACCCATATAGGTAGTATCCTATTCCTAAATAATGTCCCTATGTAGTAGTACGGCATTTTTAGAGATTTTTACGGAACGACTATTTTGGAGGAATTGCCCC	d__Bacteria	p__Pseudomonadota	c__Gammaproteobacteria	o__Burkholderiales	f__Burkholderiaceae	g__Polynucleobacter	s__Polynucleobacter sp018882325	0.46151	2048570	99.87
FREE074869	7	igr_000298	FREE074869_c22	140746	140971	CO_R	rpoB	DNA-directed RNA polymerase subunit beta	C	16	-0.309588	0.381298	0.00763328	0.0168975	FALSE	TAGTGG	TAGCCC	35	57	TACAAACTCAGTTAGTGCCCCTCAAAAAGGGGAGCTAGCCCTGTTGGGTTTGACCATTAGTGGTCAAACCCGATTTCATTTGTGATTGAAATCGGGTTTGCCTTCTGATACGACTGCAGAATGCAAGTTTGGTCGGACACTAGATCTTTCGATTTAGTGTTGTCCGCCAGTGATTGGTAGTGGCCAATCGCCAAATCTTTGTACAGTCGCTGAATTCGGAGATGAA	d__Bacteria	p__Pseudomonadota	c__Gammaproteobacteria	o__Burkholderiales	f__Burkholderiaceae	g__Polynucleobacter	s__Polynucleobacter sp018882325	0.46151	2048570	99.87
FREE074869	8	igr_000096	FREE074869_c11	276303	276427	CO_F	wecA	Undecaprenyl-phosphate alpha-N-acetylglucosaminyl 1-phosphate transferase	B	16	-0.276084	0.374917	0.00547996	0.0302131	TRUE	ATTAAT	TAAATA	73	95	GCGCCCGGACATATGAGTACGAAAGTTCCCGCAAATCCTAGGAGCCTGCAATCTTTAAGAAAAAGCAAGGAATTAAATAAAAATTAATTTAATGCATTAATATAAATAGATTTTATAATCATCTT	d__Bacteria	p__Pseudomonadota	c__Gammaproteobacteria	o__Burkholderiales	f__Burkholderiaceae	g__Polynucleobacter	s__Polynucleobacter sp018882325	0.46151	2048570	99.87
FREE074869	9	igr_000379	FREE074869_c23	183253	183342	CO_F	htpG	Chaperone protein HtpG	C	17	0.0255888	0.373547	0.00369998	0.0471484	FALSE	TACATT	TTCAGA	2	25	ATTTCAGACTACATAGATCTTGAAATACATTAAATAGCCCCCAATTACTGGGGGTTATGTTCATTCATTAAGAGGGAAGAGGGAATACGC	d__Bacteria	p__Pseudomonadota	c__Gammaproteobacteria	o__Burkholderiales	f__Burkholderiaceae	g__Polynucleobacter	s__Polynucleobacter sp018882325	0.46151	2048570	99.87
FREE074869	10	igr_000451	FREE074869_c26	40483	40564	CO_F	grpE	Protein GrpE	B	17	0.461291	0.370669	0.0051333	0.0174866	TRUE	TAGAAA	TTGTTG	38	61	ACTCAGTTGCACTTGAAATTGCTTTAATCGGCCCCATATTGTTGAGAAGTAGCCATTCTGATAGAAAAGTGAATTTGCACCT	d__Bacteria	p__Pseudomonadota	c__Gammaproteobacteria	o__Burkholderiales	f__Burkholderiaceae	g__Polynucleobacter	s__Polynucleobacter sp018882325	0.46151	2048570	99.87
FREE016944	1	igr_001499	FREE016944_c79	2653	3005	CO_F	ftsH_1	ATP-dependent zinc metalloprotease FtsH	B	17	-0.225216	0.437557	0.00119999	0.0051333	TRUE	GATGGT	GTCACA	98	121	CCGCCCGGGCGGTAGCGCCGGCGGGTTCGGCGTGCCGGCATGAGCGAATCGCCGTTGGTGCCACACCCTCTGCGTGCTGTCGCACACTGAGTCGGGCTGTCACAGCTGTCGGGCAGGGTGCGATGGTCACCGACGCCGTGCGACGGCCCACCAGGGCTGCGCCAGCCGCGTAGGACCCGCTCAACGACGCTGGTACAGCATCGATACGCGCGTCTCGCGCGCTCAGCAACCGTGGGCGGCGCAACCGGGCGTTGCGACCGCTACCCTGGGGTATCGGGGCAGTTCGCCGTACTCCGGTGGGGGGCCGCCGGAGGATCTCGTCAGGGAGGAAGGCCGACCGAGGCCGAAGCTGC	d__Bacteria	p__Actinomycetota	c__Actinomycetia	o__Mycobacteriales	f__Pseudonocardiaceae	g__Pseudonocardia	s__Pseudonocardia sp016794615	0.73038	4362132	90.9
FREE016944	2	igr_000531	FREE016944_c212	14738	14983	CO_R	lon	Lon protease	C	18	0.145163	0.429067	0.0053533	0.016432	TRUE	TGCAAC	TGGATT	109	133	TCCGCGATCGCGGGATGTACCCGGGAGATCCCGCGTGATCTGGGGTCGCCGTGTTGTGGTCGGGTTGTTGCAGCAAGGTGTTGTTGCAGCAAGGTGGCCCTACACCAGTTGGATTGGAGCAGGGCCACCTTGCTGCAACCCCCGAGCACGCCCGTACGCCGCACGCCCGACCTTCCTCCCCGTTCGCCGAGAGCAGACATCGTTGAACGCTGGAATGACTTCAACGGTGTAAGCGTTCAGCTGGTT	d__Bacteria	p__Actinomycetota	c__Actinomycetia	o__Mycobacteriales	f__Pseudonocardiaceae	g__Pseudonocardia	s__Pseudonocardia sp016794615	0.73038	4362132	90.9
FREE016944	3	igr_001534	FREE016944_c87	4035	4658	CO_F		hypothetical protein	C	18	0.0993195	0.408872	0.00413997	0.0159662	FALSE	TTACGT	TTGCGA	313	337	CCGTACCGGGCTCGCCACGCGGCTTCCCCGCGCCCCTTGCATCGCAGGGTGTCGTATTCGCATCGTCTGTGTGTCGGCTCTGCATCATCGGGATGTCGCCGTAGCGCCACCGCCGGGCTACTGAGAAACACTCAGCAACCGACCGCCTTTCAGGTGTGTCGTGATGCCGACGAACCGTGCTGCGTGTACAGGTGGAAGGAGGCGCCCGGAACGGGTGGGCTTTCACCGTAACGCGGTCGTCGTGCAGGGCGATGGTCAGATGCCGCCGTCCGTGCACATGGCTGGGCTGAGTACGGCCGCCGTGGGGTGGCGGTTGCGACGATCGGGGGGCTGTGAGTTACGTAACGACGTATGGATGCTGTGAACGAGCGGCCTCGTGATGGCCGTCGGCCGGCCTCGGCATAGTGTGTGGCGGCTCCGTCAGGATCTTGCGGCCGTCGGGGCACCGCGCTGCGATCTTGATCGCCCGGCGGCACTGGTCGACCCAGCCGATCGTCACATCGACCGCCGGGGTGCGCCATGAGTGGTTCTCATGACGCGACACACGGGTCGACCCCCGCAGGGACCACGTCCGTCGCGCTGCAGGCATGTCACGGCACGCACGACCACGAAGGAAACGGGCAC	d__Bacteria	p__Actinomycetota	c__Actinomycetia	o__Mycobacteriales	f__Pseudonocardiaceae	g__Pseudonocardia	s__Pseudonocardia sp016794615	0.73038	4362132	90.9
FREE016944	4	igr_000027	FREE016944_c106	1326	1447	CO_F		Gluconokinase	C	18	3.10969	0.405564	6.66662e-06	0.0408092	FALSE	TATATT	TTGCTG	33	57	GGCCGGCTCGCTGCCGACCCCGTCGTCCAGGACTTGCTGGGCACTCCATCGCATGGCTATATTCGAACACATGTTCGAAGCGATGACAAGTGGTGAGACCCGGCTCGGCGAGGCCGTGAGGT	d__Bacteria	p__Actinomycetota	c__Actinomycetia	o__Mycobacteriales	f__Pseudonocardiaceae	g__Pseudonocardia	s__Pseudonocardia sp016794615	0.73038	4362132	90.9
FREE016944	5	igr_000549	FREE016944_c213	19340	19750	CO_R	rex	Redox-sensing transcriptional repressor Rex	C	17	0.905552	0.393976	0.000206665	0.0512018	FALSE	TACCGT	TTGTGC	281	304	CCGTCCGGTGCCCGCGGGCCCGCCCGGCCCCGGCTCGACTCGACCCGGCCCGCCCGACCCCCGGCCCGCCGGGCCCGGATGTAGCGAAAGCGGCTTTCGGTGCGCCCAGTGCACCCAACGCCGCTTTCGCTACATCTCCGCGGCGAGACCGGATCCCGACGGCGCGACCGGCCGGCGTGCGGTCGTGGTGACCGCATCGTGGGCTTCCACGACCAGCGGTAGCCCCCGCGCGCCCACCGGTGCACCCGCGCACGAGCACGATCCGGCTCAAGATCGCAACTTTGTGCGCCCGTTCACGAGCGACTACCGTGGCGGAGCGTCGCCGTCAATACCCGGCTTTCCTGCGTTCACCGCAGCGGGGTACCTCGACCGCGACCACCCCGATCTCGATCGTCCGAGGAGTGCGTCAGC	d__Bacteria	p__Actinomycetota	c__Actinomycetia	o__Mycobacteriales	f__Pseudonocardiaceae	g__Pseudonocardia	s__Pseudonocardia sp016794615	0.73038	4362132	90.9
FREE016944	6	igr_000059	FREE016944_c109	21445	21674	CO_R	stp_2	Multidrug resistance protein Stp	C	16	1.47567	0.365602	9.99993e-05	0.0462453	FALSE	TACTGT	GTGACA	160	182	GTCACTGCCCGTCCGCTCGGGCGCCTGAGCGAACGGTCGGTGCTCGGCCACGCGCCGCCGCGCGCGCGGGGGATGTAGCGAAAGCGGCGTTCGCTGCGTTGAGCGCACCCAACGCCGCTTTCGCTACATCCAGGCTGCGCCGGAGGCAGCCGGTCGGCGCGTGACACGCCCGGATCGGGGCCTACTGTCGAGCGGTGACGACGCGCGAGGACGCGAGCCCCTGGCCCGCG	d__Bacteria	p__Actinomycetota	c__Actinomycetia	o__Mycobacteriales	f__Pseudonocardiaceae	g__Pseudonocardia	s__Pseudonocardia sp016794615	0.73038	4362132	90.9
FREE016944	7	igr_001257	FREE016944_c356	12244	12507	CO_R	recA	Protein RecA	C	17	0.394852	0.354881	0.000839994	0.0525491	FALSE	TACGGT	GCGAAA	133	156	CTCGAACGGGCGTTCCCGTGACCGCCGGACGCGGCAGGATAGCCGGTCGGCGCGTCTTCCCCGGTATCGAACATCTGTTCGGATAGGATCTGCCCACATCGCCTCGCGGCTGTCCACAGCTGACGACGCGAACGCGAAACTGTCGGTGCCTGCCCCTACGGTTCGTCCGTGGGCCCCCGCCAGTCACGTACGACCCAGTCACGTACGACCCAGTCACGTACGACGCAGTCCCGTCCCGCAGAGCGCACAGCGAGGTTGCAAGAG	d__Bacteria	p__Actinomycetota	c__Actinomycetia	o__Mycobacteriales	f__Pseudonocardiaceae	g__Pseudonocardia	s__Pseudonocardia sp016794615	0.73038	4362132	90.9
FREE016944	8	igr_001374	FREE016944_c50	3543	3763	CO_R	tmk_2	Thymidylate kinase	C	16	0.917246	0.349837	0.000313331	0.0561328	FALSE	TACCCT	CAGAAC	79	101	CCGACGCGCGGCGGGGTGACCCCGCCGGTCGAGCAGGGCCCGTCGATGGGGCGCTGAGCACGGCGAACGTGCCGATCGGCAGAACTGTCGGACCTCCCGGCTACCCTGGCGGGGCAGGTGCACCACAGGGGTGCGGCTGCGCGTCGCCGATCGTCGGCACCGAGGGGGTGGGTGCGATCGTCTCCGGCACCTCCTCGTCCGCCACTCCGCCCGGGCCACCC	d__Bacteria	p__Actinomycetota	c__Actinomycetia	o__Mycobacteriales	f__Pseudonocardiaceae	g__Pseudonocardia	s__Pseudonocardia sp016794615	0.73038	4362132	90.9
FREE016944	9	igr_000339	FREE016944_c176	322	476	CO_F		putative ABC transporter ATP-binding protein	C	18	2.64654	0.348187	0.000239998	0.00236389	FALSE	CATGAT	TAGCAA	88	112	CACCGCGCGGAACGTGTCGGCGAGCTCGTCCGGCGCGGGCCGCGGTGCCGCCGGCGTCGCGGGCTCCTGCGGGGGCACGGGAACACCCTAGCAAGGAGCAGTGTTGATGCCTCATGATGAGGTAACCTCAGTAATTCGACAGACAGGAGTGCTCC	d__Bacteria	p__Actinomycetota	c__Actinomycetia	o__Mycobacteriales	f__Pseudonocardiaceae	g__Pseudonocardia	s__Pseudonocardia sp016794615	0.73038	4362132	90.9
FREE016944	10	igr_000179	FREE016944_c137	2185	2347	CO_F	arc	Proteasome-associated ATPase	C	16	1.09992	0.34316	0.00247998	0.00707516	FALSE	GATGCC	TGGAAA	135	157	CACCGTTCGGAGCAGATCGGCCGGGAAGGGCCGGTCACGACAGTGAAACGACGACGAACCGTCGAGGTGCCGTCCTGCTGAGTGATGGATCACCGGTTCGCCGCAGCATGCCGAACCTCGTTCGCAGGTACCGTATGGAAACGGAACACGGAGGGAGGATGCC	d__Bacteria	p__Actinomycetota	c__Actinomycetia	o__Mycobacteriales	f__Pseudonocardiaceae	g__Pseudonocardia	s__Pseudonocardia sp016794615	0.73038	4362132	90.9
animal130030	1	igr_000090	animal130030_c218	1029	1285	CO_R	rpmI	50S ribosomal protein L35	C	18	1.41938	0.464461	0.000146666	0.0136341	FALSE	TAGCGG	TGGCGC	154	178	TTTCATTTGACACATTAGTTGTTTAGTTTACAATTAAATATGTCAAGAAGTCGCTACGGTGGCATGTCGTTTCGATTTCTACAATCACCGTCAGGGATTGGCACAAGTTAAACGGTCGGCTTGAAATAGAGTTAGCGGATTTAACGAGTGGAGTTGGCGCAGATTGGACATCGGCATTTAGCGGACAAGTTCAATTGAAAGACAACCAAGGTCAGTCAATTTCCGAAACGGTACAAACAAAGGAAAAGGAGAAAACT	d__Bacteria	p__Cyanobacteriota	c__Vampirovibrionia	o__Gastranaerophilales	f__Gastranaerophilaceae	g__RUG841	s__RUG841 [species 1680]	0.38406	1112926	51.84
animal130030	2	igr_000150	animal130030_c5	1177	1525	CO_R	recA	Protein RecA	A	17	0.148914	0.449908	0.00683329	0.00113999	FALSE	TAATTT	TTGTTA	206	229	TTTAAAGAGGCGAAAGCCTCTTTTTTATTGCTTATTTGTATAAGGTTAACGGAAAAAATAATGTTATTACGATTACGTAAAGTGATTCTGAATTGTCTGATTAAATCCTGTGCGATTGTTTGAAAGTTGCAGATAAACTTACGGTGGGGCTTGATAGGCAGAGAGAAAAGCGGCTTGATTGGAAAACTAAAATCCAAAATTAGGGATTGTTAAGTTACAAATTATGAAATAATTTTGAATTTATAGACAATCGGCTATAATATTGTTGTAACTATTTTAAAAAATGACCGCCATGCCAAGGTTGAAAAGTTCAATAGTGTAAGCAGGCGAGTTGTTTGAAAGGTAAAAA	d__Bacteria	p__Cyanobacteriota	c__Vampirovibrionia	o__Gastranaerophilales	f__Gastranaerophilaceae	g__RUG841	s__RUG841 [species 1680]	0.38406	1112926	51.84
animal130030	3	igr_000173	animal130030_c76	247	554	CO_F	yqeN	putative protein YqeN	C	17	-0.00822072	0.441691	0.000999993	0.142321	FALSE	CACAGG	TTAATT	196	219	GTTATCGAGATGCAAACGGCATAGAACACGCTTTGAATGCGCCGATTACCATCAAATATCGTCAACAAATGCGCCCGAACATGGAACGCTCATCGTTTACAATCGGGATGAAACAGGCTCGGGCGTTGCGTTTTCACCTTATGACAAAAAACTTGCGAAAGAAAGTACAAGTGCGGGTGATTTTTTGAAAAAAGAATTAATTAAAGACTCGCCCTTAGACACAGGCTGGAAAATCGAACTTAAACCCGGAGATTCTTTAAAATTTAATCTACCTTAGTTTTTTATGTTAAAATCTTTTCAGGGTAAAA	d__Bacteria	p__Cyanobacteriota	c__Vampirovibrionia	o__Gastranaerophilales	f__Gastranaerophilaceae	g__RUG841	s__RUG841 [species 1680]	0.38406	1112926	51.84
animal130030	4	igr_000061	animal130030_c184	1030	1184	CO_R	rpsL	30S ribosomal protein S12	C	18	0.996617	0.434233	0.000419997	0.02293	FALSE	TGTGCT	TTCCCG	87	111	AGTTTATTAAGAATAGTTAAAGTACAAAGGTTTAAGCTAAAAAATGGTGTTGACATTGAGTTATGTCTAAAGTTTAATAGAATTAACTTCCCGAAAGGGATGGACTCGTAATGTGCTGATTAGCGAGTTCGAATGCTAAAATAAAAGGAGAAAAT	d__Bacteria	p__Cyanobacteriota	c__Vampirovibrionia	o__Gastranaerophilales	f__Gastranaerophilaceae	g__RUG841	s__RUG841 [species 1680]	0.38406	1112926	51.84
animal130030	5	igr_000002	animal130030_c1	4863	5079	CO_F	thrS	Threonine--tRNA ligase	C	18	-0.252553	0.403567	0.00703329	0.0556855	FALSE	TAGTGC	TAGAAA	8	32	TAAGAATTTAGAAAAGCCCTTCGGGGCTTTTTTAGTGCCTTAATTTTTATTATGATTTTTATTTTCGGCATTGGTATGTCGAAAAATTTTTTTATTTTCGCCATGCTTTTATTTTTTGCGGGCATGCTTTGTGTTAAAAGTTATGGAAATAATTGAATTTATTTTATTTGAGTGATATAACAATACGAGATAACGATATATTTTTGAGGAACATAAT	d__Bacteria	p__Cyanobacteriota	c__Vampirovibrionia	o__Gastranaerophilales	f__Gastranaerophilaceae	g__RUG841	s__RUG841 [species 1680]	0.38406	1112926	51.84
animal130030	6	igr_000166	animal130030_c64	949	1035	CO_F	iolX	scyllo-inositol 2-dehydrogenase (NAD(+))	C	16	0.0262283	0.398427	0.00173332	0.108734	FALSE	TATACA	TTGTTT	34	56	TATAATCTTAATCTGATAAAACCTTTGAAAAAATTTGTTTATAATATAATTGAATATATACATATAGCATAGTGGAGTATAAAACAG	d__Bacteria	p__Cyanobacteriota	c__Vampirovibrionia	o__Gastranaerophilales	f__Gastranaerophilaceae	g__RUG841	s__RUG841 [species 1680]	0.38406	1112926	51.84
animal130030	7	igr_000121	animal130030_c307	819	899	CO_F	rbgA	Ribosome biogenesis GTPase A	C	17	0.161248	0.397576	0.00564663	0.028466	FALSE	TAAAAG	TTGCAG	1	24	TTTGCAGACAGTTTTTGTGAAGTTTAAAAGCCATAATCTTTCAGGTTATGGCTTTATTTAGTAAAAAGGATTTTAATTTAT	d__Bacteria	p__Cyanobacteriota	c__Vampirovibrionia	o__Gastranaerophilales	f__Gastranaerophilaceae	g__RUG841	s__RUG841 [species 1680]	0.38406	1112926	51.84
animal130030	8	igr_000081	animal130030_c208	325	417	CO_F	clpX	ATP-dependent Clp protease ATP-binding subunit ClpX	C	17	-0.0517585	0.374448	0.00276665	0.0751673	FALSE	AATAAT	TTTTCA	25	48	TTGCAAAAATACATTCGGTAGTTGATTTTCAACTACCGAACTTTGCTTAATAATCTTATATATATCAATTATCTCGTAGGAGAAGGAGAAAAA	d__Bacteria	p__Cyanobacteriota	c__Vampirovibrionia	o__Gastranaerophilales	f__Gastranaerophilaceae	g__RUG841	s__RUG841 [species 1680]	0.38406	1112926	51.84
animal130030	9	igr_000032	animal130030_c137	2225	2339	CO_R	accA_1	Acetyl-coenzyme A carboxylase carboxyl transferase subunit alpha	C	18	0.661995	0.305001	0.00799328	0.0122322	FALSE	CAAAAT	TTGCCG	80	104	CCTTCCGATTGTAACATTAATCGACACCCCCGGCGCTTACCCCGGAATTAAAGCGGAAGAAACCGCTCAAGGTACAGCAATTGCCGTAAACCTTGCGGAACAAGCAAAATTAAGA	d__Bacteria	p__Cyanobacteriota	c__Vampirovibrionia	o__Gastranaerophilales	f__Gastranaerophilaceae	g__RUG841	s__RUG841 [species 1680]	0.38406	1112926	51.84
FREE091031	1	igr_000241	FREE091031_c258	7180	7403	CO_R		Bacterial regulatory proteins%2C tetR family	C	17	1.14103	0.42131	0.000119999	0.0685708	FALSE	TAAATT	TTGCCG	163	186	GCCCGGCCAGGTCCCGCCGCGGGGCCCTGATGTCAGGCACTGGCGTCGTCTCCCACGTCGGCCTACAAGCCGGCTTGAAGAGTGCGAACCCCCCCCTCCGCCAGTGCCTGACCTCAGGGCCCTGCTTTTTTTTCCGCCACTGGTGCAGCGACCAGTCCCCTGGTTGCCGTTCCGGCCGTCCAGGCGTAAATTAGTCGCGTGTTTAATTACTCCCCGTCCCGCCC	d__Bacteria	p__Pseudomonadota	c__Gammaproteobacteria	o__Steroidobacterales	f__Steroidobacteraceae	g__SG8-30	s__SG8-30 [species 13845]	0.6854	2608572	74.1
FREE091031	2	igr_000045	FREE091031_c134	6748	6869	CO_F	aspS	Aspartate--tRNA(Asp/Asn) ligase	C	18	3.18535	0.403123	1.33332e-05	0.016432	FALSE	TAAAAT	TTGCCA	31	55	GCGGGGCCTCGCCGTTGCGGCGACCGCCTATTTGCCACACGGGCCCCCGCCACCGTAAAATTCGCTTTGCCAGAAGCCGCGGGATCGCGGCGTTTTTCCCGTTAAATCAGGCGTTTATCCTC	d__Bacteria	p__Pseudomonadota	c__Gammaproteobacteria	o__Steroidobacterales	f__Steroidobacteraceae	g__SG8-30	s__SG8-30 [species 13845]	0.6854	2608572	74.1
FREE091031	3	igr_000159	FREE091031_c2	15493	15722	CO_F	dnaN	Beta sliding clamp	C	17	1.32315	0.375607	0.00153999	0.00895352	FALSE	TTTTCT	TATCTA	160	183	TGTGGATAATGTGTGGGTGGCCGGGGGATGGTTTTTCGTCCACAGCTCGCCCACAGGGGGGGCATAGCCTGCGGCGTGTTTGCTCCGTATGCTGTGCCCAGGCCAACAGGCTGAAAGACCGGGTTTTTTAGTGCTTTTCCACCGATCCTGGCTTGCTCTGTATCTATAACAACTATCCTAAGGTTTTCTCGTTTAACCAAGAAATGAAAACCCATTGAGCGGGAGCGCAG	d__Bacteria	p__Pseudomonadota	c__Gammaproteobacteria	o__Steroidobacterales	f__Steroidobacteraceae	g__SG8-30	s__SG8-30 [species 13845]	0.6854	2608572	74.1
FREE091031	4	igr_000075	FREE091031_c161	5077	5275	CO_R	degQ_1	Periplasmic pH-dependent serine endoprotease DegQ	C	17	0.527116	0.360053	0.000599996	0.0685708	FALSE	TTTTTT	TTGCCG	60	83	GGCAGCCGAAAGGTCGTCCCGCGTCCCCCTGTTCGCGGGATCCGGGCCAGGGCCGCCGCCTTGCCGAGGCGGCGGCCCTGGTCTTTTTTGGCCGCCCCGCGGGGCCGGCAACGGAACTCCGGCCCCGACGCGCCTGTCACACTGGGCCGTAACGGCGGGTTTTTGCGCTCGCCTCCATGGCCCCAAGAGGTTTCCCCAG	d__Bacteria	p__Pseudomonadota	c__Gammaproteobacteria	o__Steroidobacterales	f__Steroidobacteraceae	g__SG8-30	s__SG8-30 [species 13845]	0.6854	2608572	74.1
FREE091031	5	igr_000003	FREE091031_c106	1472	1602	CO_F	aroQ1	3-dehydroquinate dehydratase 1	C	17	1.1172	0.345326	0.00113999	0.0196863	FALSE	TTGAAT	TGGACA	59	82	CTCAGAAAAACCCCTAACGGCGGCGATCTGCCACGAACTTGCTCCTTTCCTCGGGCAAGTGGACAAACTTCGACGGGTCGGGTTGAATGACGCCCGTCCACCGCCACCGGGGTCGGCCCCACCGGCCAGCC	d__Bacteria	p__Pseudomonadota	c__Gammaproteobacteria	o__Steroidobacterales	f__Steroidobacteraceae	g__SG8-30	s__SG8-30 [species 13845]	0.6854	2608572	74.1
FREE091031	6	igr_000661	FREE091031_c99	2961	3228	CO_R	dppD	Dipeptide transport ATP-binding protein DppD	C	18	-0.413421	0.309306	0.0056933	0.0408092	FALSE	AAGCGA	TTCACC	63	87	AGCACGGCCGCGGCTCCTGTGGCTGCGAGCGCTGCCGTCGACCCGCCAGGTCACCCGAGGTTCTTCACCTGCGCGCGCTGATGCGGAAAGCGACATGGCCGGGCTGCAACTCGCTGTACTGAACAGCGAGGGCAGGAAGGTGCGGAACGCCGCGCAAACCCGGGCCTGATCGAACGCGCCGCGGCGGCCTGAAGCCGGCTTGACCTGTGGCCGGATCTGCTATTGTCGGGTGACGCGCTCGTGTGATGGCCACGGCGACGGGGGGGCA	d__Bacteria	p__Pseudomonadota	c__Gammaproteobacteria	o__Steroidobacterales	f__Steroidobacteraceae	g__SG8-30	s__SG8-30 [species 13845]	0.6854	2608572	74.1
FREE091031	7	igr_000333	FREE091031_c306	443	553	CO_F	gyrA	DNA gyrase subunit A	C	16	0.989228	0.288723	0.00402664	0.013167	FALSE	CATGAG	TAGAAT	23	45	GGTTCCAGGCGGGGCGCCTGTGGTAGAATTTGCCCTTCAAATCACCATGAGAGACGCGCCTGCCGGCCGCTCCCGAAGGGGTCGCCGGGAAGGGTTCGTCCGGATCCCTAG	d__Bacteria	p__Pseudomonadota	c__Gammaproteobacteria	o__Steroidobacterales	f__Steroidobacteraceae	g__SG8-30	s__SG8-30 [species 13845]	0.6854	2608572	74.1
FREE091031	8	igr_000162	FREE091031_c201	2902	2985	CO_F	dmdC	3-methylmercaptopropionyl-CoA dehydrogenase	C	18	0.971647	0.281326	0.0057333	0.013167	FALSE	TACCGA	TAGAAT	40	64	ATCCGCGACCGGTCTGCTGCGGAGCATCGCCGCGCTCGCGTAGAATCGAACCGGACCTGACACTTACCGAAGAGCCATATGACC	d__Bacteria	p__Pseudomonadota	c__Gammaproteobacteria	o__Steroidobacterales	f__Steroidobacteraceae	g__SG8-30	s__SG8-30 [species 13845]	0.6854	2608572	74.1
FREE091031	9	igr_000043	FREE091031_c134	2798	2894	CO_F	clpB	Chaperone protein ClpB	C	17	0.51997	0.270513	0.00747995	0.0210777	FALSE	CATTCA	TTGAAT	33	56	CGCTCCAGGGGGGGGCGGAGCGGCTCCCGGCGGTTGAATTCCCCGGGTTTAGGCCCCATTCAGGGGTCAACCGATCCCAGGAGCGCCCGACCTGCGC	d__Bacteria	p__Pseudomonadota	c__Gammaproteobacteria	o__Steroidobacterales	f__Steroidobacteraceae	g__SG8-30	s__SG8-30 [species 13845]	0.6854	2608572	74.1
FREE070255	1	igr_000225	FREE070255_c263	5776	5953	CO_R	macA	Macrolide export protein MacA	C	17	0.728848	0.343844	0.00387997	0.00613466	FALSE	GACCGT	TTGATA	103	126	TCCTCTCCAAACTCCTTTTTTTGGTGCGCAGTTTGCAGGCTTTCCTAGCGTGCGGCGACGTGCACAGCTGCGCGAGAAGGCAATTGCGGCCATCGCGAAGACGTTGATATCGCTCAACGTTATGTCGACCGTTACGCCCTACGGATAACTTGAAACTGGATCGGGACAGTTCCGAGTC	d__Bacteria	p__Pseudomonadota	c__Alphaproteobacteria	o__Sphingomonadales	f__Sphingomonadaceae	g__Sphingomicrobium	s__Sphingomicrobium [species 1320]	0.6305	1696366	61.33
FREE037813	1	igr_000509	FREE037813_c47	7922	8205	CO_F	nrdR	Transcriptional repressor NrdR	C	17	0.389137	0.625019	0.000286665	0.0786667	TRUE	TAGAAT	TTGCTC	164	187	CGGCCGATAACGATTTCTTAAGGGATTGCCTGGTATCAGAAGGTTCTAAGATGGATGAGATTGGGATTCGCGGATGGTTTTTGGGGGAATTGCGAGACAAAAATCATCAACGTTAAAGATTTAAATCCAAGCCTTAAAATATATCGAAAATATGTGCTTTTCGCTTGCTCATAAAATCCTCCTATGATAGAATGGCAAGTACTTCATCGATATATACATTGCTGCACAATTTTTGAACCCCCACCTGTGGGGGTTCAAATTACCTGGCTGAATTTGAGGTTTTT	d__Bacteria	p__Chloroflexota	c__Anaerolineae	o__Anaerolineales	f__UBA11579	g__UBA11579	s__UBA11579 [species 9660]	0.52758	2567477	67.57
FREE037813	2	igr_000298	FREE037813_c29	8421	8538	CO_F		Iron dependent repressor%2C metal binding and dimerisation domain	C	17	0.739946	0.557081	0.000619996	0.046697	TRUE	TAAAAT	TTGATT	27	50	ATCTAATTTGGGGCCAGATGTCGTGTCTTGATTTTTTAGATCAAATATGGTAAAATTATTAATAATTTGGCATGCCTAAATTATTAATTTGAAATATAAAAATTAGTGGAGCTTAAAA	d__Bacteria	p__Chloroflexota	c__Anaerolineae	o__Anaerolineales	f__UBA11579	g__UBA11579	s__UBA11579 [species 9660]	0.52758	2567477	67.57
FREE037813	3	igr_000520	FREE037813_c49	12845	13059	CO_R	lnrL_3	Linearmycin resistance ATP-binding protein LnrL	C	17	0.423675	0.556365	0.000619996	0.046697	TRUE	TAAAAT	TTGATT	122	145	CGGTAACGGAATCAGTAAAGAATCAGTATAATGTTAAGGCTGGAATCGTCAATAGTGGGGAATGAGCCGTTCAGAAACTCCAGGTTTCGATGAGTTTCTAACCTCCCTTTAACCTATTTCTATTGATTTCTGTTTGTAGTTATGTTAAAATTGTATGAATGTATCATTGTAGTATTGTATCAATGTAGCATTGTACAGATAATGTCAGGAGAGAT	d__Bacteria	p__Chloroflexota	c__Anaerolineae	o__Anaerolineales	f__UBA11579	g__UBA11579	s__UBA11579 [species 9660]	0.52758	2567477	67.57
FREE037813	4	igr_000909	FREE037813_c83	17550	17705	CO_R	rnc	Ribonuclease 3	C	16	1.27984	0.52735	0.000239998	0.0247788	TRUE	TATAAT	TTGATA	37	59	TCGGCCTGATCTGATTGTTTTTTCTTCTGCGGAGAGGTTGATAGAACGGTACCTGATGATATAATATCCTTCAATCGAATTGTATTGAACTTGTGGACCGCAAACTACCCGGCAGATGTGGGGTGGTTAGCGCTCCCTGAGTTCGGAGGAAACTAA	d__Bacteria	p__Chloroflexota	c__Anaerolineae	o__Anaerolineales	f__UBA11579	g__UBA11579	s__UBA11579 [species 9660]	0.52758	2567477	67.57
FREE037813	5	igr_000028	FREE037813_c100	67755	68068	CO_F	rpoC	DNA-directed RNA polymerase subunit beta'	C	17	0.391606	0.52273	0.000239998	0.0834569	FALSE	TATAAT	TTGACT	49	72	CATTTTTCCTTTTTTTGCTAAAATACGGTTGGAATCCTCCTCGAGTTTCTTGACTTAATTGGTAAGGGTTCTTATAATAATCAATCTGGGCTAATAAAAGCCGTGAAATGACGAGCGAGCACTGGAGAAAAAACTTCCCCGGGTGCTTGCTTCGTTTTGTGTGCTTAATAACACAGATGATCGGTGACATCCTTGAAAAAATTATCCTATTTTGGGAATTATATGGAAAGAATGTACAAAGCAAAAACAGGGCGGAAACAAAGAAAACTTGATCGAAACGCATCAGTTACTCATGTACTCAGGAGGCGCTTTTA	d__Bacteria	p__Chloroflexota	c__Anaerolineae	o__Anaerolineales	f__UBA11579	g__UBA11579	s__UBA11579 [species 9660]	0.52758	2567477	67.57
FREE037813	6	igr_000029	FREE037813_c100	72374	72742	CO_F	gyrA	DNA gyrase subunit A	C	17	0.832875	0.514692	0.000286665	0.0247788	FALSE	TACAAT	TTGATA	218	241	GCTGGGCTAGCCAGTTTATAAGTTACTGAAAAGCCCGCGACGAGCCGTCGCGGGCTTTTTGATTCACATTCTGCCCCTGTTTTTTCCAGGATGGCCAAGGCAGGCGCACAGCTATCTGGCACAGTTCGGAAAAAACTTTAAGACTTTTCTGTTTTCGCGGTTGGGAAAATGATGCTATATTTCTAGTGGCAAATTTTAAGGCACGGTACTTCCCAATTTTGATATAATCGTCCGTCTGGAATACAATTGAGATCGAGGGATCGGGCTGTGCATAGCTGGAATTTGGACGTACCCTTTGACGGATGTAACATTTAATCGTAAAATAATTATAGTACACATGTTCTAATACGGACAAGTAGGAGATTGTGA	d__Bacteria	p__Chloroflexota	c__Anaerolineae	o__Anaerolineales	f__UBA11579	g__UBA11579	s__UBA11579 [species 9660]	0.52758	2567477	67.57
FREE037813	7	igr_000615	FREE037813_c58	8330	8672	CO_F	clpC_2	ATP-dependent Clp protease ATP-binding subunit ClpC	C	16	0.430046	0.5083	0.000286665	0.0614833	FALSE	TAGAAT	GTGCCA	120	142	TTTCGATCTGAACTCTGGAATGCTTACAAAAGCAAAGGCGCATCGGGTAACGGTGCGCCTTTTTGATTCTCCGGATGCAAGACACCCGCCTGCCCGCTGGATTAACCAGGATTGGTGATTGTGCCAACCGCTTCAAATATCTTAGAATTATGTTAAATCTCCGCGAAAGGGTGCATTCTCTGGTAGAATCAAAATACCGCTACGCGACTAATTTTATCTAATTCCGCTGAAATATATCTGAATTTAACTGCGGAACCAAAAACGATAAGCAGATTAGAAACTGTGTGAGAAAAGTAAAAGATTAGTGAGTAGAATCGTCTGATTCGCAAACTAGGAGGCCACA	d__Bacteria	p__Chloroflexota	c__Anaerolineae	o__Anaerolineales	f__UBA11579	g__UBA11579	s__UBA11579 [species 9660]	0.52758	2567477	67.57
FREE037813	8	igr_000062	FREE037813_c12	22300	22525	CO_F	lnrL_1	Linearmycin resistance ATP-binding protein LnrL	C	17	1.08306	0.506876	0.000159999	0.037624	FALSE	TATACT	TTGCAA	125	148	AATCCAATTGCCATACGATTGAAAAATCATCCTGTTTTACGCATGTTTTTCCCTCAAAAACATGTGCTGTTCACCACAGAATTGATGCCGTTCACGCTCTCTCTGCGCCGTTCGCTCGTTTTTTATTGCAACCGGTTCTTCTTTTAAATATACTCAAAGCAGAACTTTGATCAAATCACCAGATGTGAGCGCAGACAAGCGGCTCATACCTGGATGAGGAGTAAAG	d__Bacteria	p__Chloroflexota	c__Anaerolineae	o__Anaerolineales	f__UBA11579	g__UBA11579	s__UBA11579 [species 9660]	0.52758	2567477	67.57
FREE037813	9	igr_000085	FREE037813_c14	27990	28409	CO_R		Bacterial regulatory proteins%2C gntR family	C	17	0.786127	0.476001	0.000359998	0.0220043	FALSE	TATTAT	TTGACA	349	372	TCTTAATCGCCAGTAAGAAAAATGCGATTCTTTATGGTTGTGTTGGCTGCACTACGCATTGAGATTGAAGCCAGACACAATCCCCTGAACAAATAAGCCGTAAAAGCGGTTTTTTTGATTCCACTCTCCTAAAGTGATTATTCCGAACGAAACCCTCCTATCCAGCCATCGTGCGGCCTAAGTCATCAATGCTCGCTGGATAGTAGTGAGTTTGGCATTTTCAAGGTCACTGCTTGTAACAGTTTTTTTGCACTATTAGGTGGCTGGAGGAGGGGGAGCATCTGTTGGATTTTGTGCGGGGGATTTTGAATTGTCCTGGAGTTGTGAAAACACAATGTGAAATTGGGACTTGACAAATATTTTGTACTAGTGTATTATGTGTGTAATACACTAGTACACTAGTACACAAGGAAGGTCCAT	d__Bacteria	p__Chloroflexota	c__Anaerolineae	o__Anaerolineales	f__UBA11579	g__UBA11579	s__UBA11579 [species 9660]	0.52758	2567477	67.57
FREE037813	10	igr_000061	FREE037813_c12	21169	21303	CO_F		LytTr DNA-binding domain protein	B	16	0.265287	0.473375	0.000593329	0.0112866	TRUE	TATAGT	TTCCCA	73	95	GTGTATTAACGATTTTCAACCCCTCGGAGTTTACCGGGGGGTTGTTTTTTAGGCAGCCGTGATGACCAGCCGCTTCCCATTTCTGATTAATCTGCTATAGTAATATTAGTCCTTTAAACAGGGATAGAGAACCCC	d__Bacteria	p__Chloroflexota	c__Anaerolineae	o__Anaerolineales	f__UBA11579	g__UBA11579	s__UBA11579 [species 9660]	0.52758	2567477	67.57
animal063962	1	igr_000143	animal063962_c131	29693	29825	CO_F	gyrA	DNA gyrase subunit A	B	17	0.154958	0.517993	0.000239998	0.0164399	TRUE	TATAAT	TGGACT	49	72	GAAGAACGTGGTTCCAAAAGTCTGCCAATGCTTGAAAATAAAGCGTTGGTGGACTTTTTTTGCAAAAAATGGTATAATAGTTTCCCGCTTATATGGAAATTAGGAAGGTTTTTATTGGTTTTGAGGTGAGATT	d__Bacteria	p__Bacillota_C	c__Negativicutes	o__Selenomonadales	f__Selenomonadaceae	g__UBA3796	s__UBA3796 sp902773295	0.53327	2460351	94.72
animal063962	2	igr_000612	animal063962_c82	24596	24729	CO_F	fusA	Elongation factor G	C	18	0.582687	0.491264	0.000766662	0.0480506	TRUE	CATGAT	TTGTTT	53	77	TATGCCCGTCCGGCAGGGTTCTGCGCAGATTTTTGCGCAGAACCCTGCTTTTTTTGTTTGAGAGGAAGGAGTATTGCCATGATTCAGAGAATATAGGTAAGACGTGAGGCGAAATCCGTAAGGAGGGAATTGGA	d__Bacteria	p__Bacillota_C	c__Negativicutes	o__Selenomonadales	f__Selenomonadaceae	g__UBA3796	s__UBA3796 sp902773295	0.53327	2460351	94.72
animal063962	3	igr_000177	animal063962_c14	27412	27518	CO_R	mnmE_1	tRNA modification GTPase MnmE	C	17	0.916377	0.489291	0.000766662	0.0312224	TRUE	CATGAT	TAGAAA	10	33	TTGTATATTGTAGAAAGGCATTGTGGAAGGTGCCATGATGCCTTATCATGAGAAAGAGAGCGTTGAAGCGCTCTCTTTTTCTATATAAGGAATAGGGAGGAAACGGG	d__Bacteria	p__Bacillota_C	c__Negativicutes	o__Selenomonadales	f__Selenomonadaceae	g__UBA3796	s__UBA3796 sp902773295	0.53327	2460351	94.72
animal063962	4	igr_000096	animal063962_c123	1714	2002	CO_R	hrcA	Heat-inducible transcription repressor HrcA	C	17	0.450625	0.481693	0.000266665	0.0676877	FALSE	TATTAT	TTGACT	186	209	AGAAGGAAGAGTGGTCTCTGGTCAGGCCACTTTTTTTATACTCGCGAGCAATGAATTTCTCGTCTCGCTGCAAATCGTCTGCGGTATATGCAGAGAGCGTAAGAGCTTTCCCTTCGGGAAATTCTAACGCTCTCTGGTATATGAAAAACTTATATGAAAAATTTTTGACTTTTTGACTTTTAACCCTTGACTTTTTGCCTTTGTCATTGTATTATTCTAGATGAAGGTTAGCACTCGCCGTCCAAGAGTGCTAACAGCGAATGGAACTGGTCCGGTCGGGGGTGTGTGA	d__Bacteria	p__Bacillota_C	c__Negativicutes	o__Selenomonadales	f__Selenomonadaceae	g__UBA3796	s__UBA3796 sp902773295	0.53327	2460351	94.72
animal063962	5	igr_000608	animal063962_c82	10290	10384	CO_F	ispH	4-hydroxy-3-methylbut-2-enyl diphosphate reductase	B	18	1.72841	0.480227	7.99995e-05	0.00872661	TRUE	TATACT	TTGCTA	3	27	TGTTTGCTAGACGTTGCTATTGTATGCTATACTATGTCTTAGGTTGCGAATTGCCCTGTAGACGCAGTCGAACAAAACAATAGGGTGGTCATGAT	d__Bacteria	p__Bacillota_C	c__Negativicutes	o__Selenomonadales	f__Selenomonadaceae	g__UBA3796	s__UBA3796 sp902773295	0.53327	2460351	94.72
animal063962	6	igr_000492	animal063962_c50	12640	12763	CO_F	mupB	mupirocin-resistant isoleucine--tRNA ligase MupB	B	17	0.239411	0.472733	0.00132666	0.00775995	TRUE	TACGAT	TTGAAA	20	43	GTGCCGTATGGATTTATGGATTGAAATGGGACGCTGTTTGTGATACGATAAGAATTGTTTTCACGAACGCGATGAAAGCCCTCATCCTGTTTGGGATGGGGGCTTTACGATTGGAGGATTTCAT	d__Bacteria	p__Bacillota_C	c__Negativicutes	o__Selenomonadales	f__Selenomonadaceae	g__UBA3796	s__UBA3796 sp902773295	0.53327	2460351	94.72
animal063962	7	igr_000072	animal063962_c113	10584	10889	CO_R	ftsZ_2	Cell division protein FtsZ	C	17	0.850679	0.468848	0.000239998	0.028466	FALSE	TATAAT	TTGATA	11	34	AAAATTTGCTATTGATATTTTGGGGGGATGATTGTATAATTTCTATGTATGCTATATAAATAGGAAGAAGTGTTTTGCGTGAAATTAGACAGCCTGAAGATTTTTCTTGCATGCTTGGCAGTGGTCCTTTTCAGCTAGGAGGAAGGGAAGGCGAGGTCGTTTGGGCCTTGCCTTTTGTTTTGCGTTTTCAAAGAGGATTTCATCTAAAATTCACGAATATGGTATAAAAAATATGGTAGCAGTGTTTGAATGGGACAGCCCGAAGGACTGTGAGATGATACAATGAGCGAGAGGGGCCTGGTTTCT	d__Bacteria	p__Bacillota_C	c__Negativicutes	o__Selenomonadales	f__Selenomonadaceae	g__UBA3796	s__UBA3796 sp902773295	0.53327	2460351	94.72
animal063962	8	igr_000063	animal063962_c112	12669	12988	CO_R	thrZ	Threonine--tRNA ligase 2	C	17	1.04395	0.467762	0.000239998	0.0173629	FALSE	TATAAT	TTGACA	35	58	GTGCAAATATACTCGTGAAGGACGTGTTCCTGCTCTTGACAACGGACATTTCTCATTCTATAATGAAAAAAACGCGATGACGAAGACATGACGATGGAAAAGCGGCTCAAAGAGAGAGGCGGGGAGCTGGAAACGCCTTGGGTCGGCTACCATGGTTACCGCTTCCGAGCGGCATGGCGGTCGAAAGCTGTGCCGGGGCGCTCTACGTTACAGGGCATGAGTGGCCGGTGCTTTCCTGCCGGCAATCAGGGTGGAACCGCGAAGCATAGCCTCGTCCCTTACGGGATGGGGCTTTTTATTTTGTAGGGAGGGCTATGTAC	d__Bacteria	p__Bacillota_C	c__Negativicutes	o__Selenomonadales	f__Selenomonadaceae	g__UBA3796	s__UBA3796 sp902773295	0.53327	2460351	94.72
animal063962	9	igr_000308	animal063962_c18	44460	44608	CO_F	apxIB_1	Toxin RTX-I translocation ATP-binding protein	B	17	0.716206	0.462394	0.000246665	0.0137199	TRUE	CATAAT	TTGCTT	16	39	CTTTTTGACTTTTCCCTTGCTTTTTCCGTGGAAATTTGGCATAATGAAGGACATGCGGGTTTCCACGGAATCTCGCAGGAATCATTCTTTCATATTTATATAGATTATGGGAGCAGGGGAGGTCTGTTCTCTGTATAGGAGACTGATGT	d__Bacteria	p__Bacillota_C	c__Negativicutes	o__Selenomonadales	f__Selenomonadaceae	g__UBA3796	s__UBA3796 sp902773295	0.53327	2460351	94.72
animal063962	10	igr_000349	animal063962_c190	2337	2545	CO_F	ecfA1	Energy-coupling factor transporter ATP-binding protein EcfA1	C	17	0.565593	0.459274	0.000239998	0.0860594	FALSE	TATAAT	TGGCAA	143	166	TTTCATTCCATATTCCAAAGAACGTGGGCAGGGAAATTTTCCTGCTCGCGAGCATAGATGGAATCAAAGCCGCCGGATGGCGGCTTTTTGCTTATGGGAGAAAGGTCTGTCGTGCCGAAATGCCGATTGGAATGTTTTGCCTGTGGCAAAACTAGAACGATTGCGTTATAATATATCGGTACGATGATTATATTGCGAGGGTATTCTTC	d__Bacteria	p__Bacillota_C	c__Negativicutes	o__Selenomonadales	f__Selenomonadaceae	g__UBA3796	s__UBA3796 sp902773295	0.53327	2460351	94.72
FREE086889	1	igr_000531	FREE086889_c166	5163	5506	CO_R	mraZ	Transcriptional regulator MraZ	C	17	0.950933	0.485964	0.000113333	0.0570266	FALSE	TATAGT	TTGCAC	197	220	TTACTTCAAATCGCCCACTGGCCGGGCGAAATCTCCTCAGCAAACCGTCTCTTCTTAAGGTTTTACTTTAAATTCCCAAGCTAATCAGCTGAGAATTAACCAGTAACTGTTTTCGTCCAGGTGCCGGGTACAGACCTGTTCCCGATTTTTAGCGGCACGATCGCGTAATTTCTTGAAAAAAATCACAGAAATAGTGCTTGCACTGGTCTTTTGCTGTGCCTATAGTGTCCCTCAGTGGAGAAAAGTGGAGTAATTTGTCGCGTAGTGGGGAGAAGTGGAGCTCCTCGACAAATTCTCTACAGCAATGAAGCGATTTTCAATCAAGCTTCTGTGGGGACAATCGG	d__Bacteria	p__Pseudomonadota	c__Gammaproteobacteria	o__Pseudomonadales	f__Pseudohongiellaceae	g__UBA9145	s__UBA9145 [species 9245]	0.56978	4086873	86.12
FREE086889	2	igr_001459	FREE086889_c63	2666	3374	CO_R	pgk	Phosphoglycerate kinase	C	17	0.832011	0.479244	0.000439997	0.0196863	FALSE	TAAAAT	TATTAA	455	478	CATTCAGTGGCGCCGGGCTCACCCGGCATGACTTTGGTTCATCGCGGGCTTCCCAATAAAAATGCTCGATCAACCCAAGTGCGGGTGTTTCGAGTGTTTGTCAATGTTTTCAGGCAGGAAACCTTATTGTTCGGCACACAGTACAAACTAACGAAGCCAGTGAACACTGATTCTTGCAAACAGTAACTGCCGGGCGGACCGCTCGGAGCCACTTTTCAACGCGGGTTAAGGGGCATGAAACTGTGGGACAGCAGTGGTTTTCCAGGGCTTTTTCCGGAGAGAAGGCACCCAGGCCTGCCGGTCGTAGTGAAGCGAAGACTGGATGGGCGCCGAGCCGGCGGGGCGGGAACCCTGCCGCCCCGCAGTCGCGCTCGAGGTCAGCGATCTACATGACTACCTACAACCCAACGGTTCTATCGCGTGAAAGAGGGTGTCTTGCGCGATTACTAAATTGTTATTAAAAAGCACTAAAAAACGATAAAATCCGCGAAATGCTAAAAATTTGTCGCAAAGCTCTCCAGGTTAACAAAACATGATGAATTGTTCTTAAATGCAGCGAAATTCAAGATATAAACACAAATAGCCATTAAATAACGCGATCTACAGAAATTTTAGCCTGAGCTAACTTCGTCGGAATGTATTTAAAATACGCAATTAGCTGGCTTCTTCTGTAAAAATAACCAAACAAGTAATTCGAGTGGAAGAAAAG	d__Bacteria	p__Pseudomonadota	c__Gammaproteobacteria	o__Pseudomonadales	f__Pseudohongiellaceae	g__UBA9145	s__UBA9145 [species 9245]	0.56978	4086873	86.12
FREE086889	3	igr_000817	FREE086889_c222	12545	12812	CO_R	degP	Periplasmic serine endoprotease DegP	C	18	0.000275292	0.46547	0.00985327	0.00613466	TRUE	TAACCC	TATACA	105	129	TCGCGCGGTCTGGTTGACTGTCTGACTCCCGAGCCCGGGACTTCGCTCCAAAACAGCCAGGTAATCCTGTCCCCTGTGGTCCTGCGGCCCGTGCTGCCAGTGCGCTATACAGGCAAGCCCGGGCCCTGGTAACCCCAGCACTCCCGAGGAACTCCCGCCGGACCACGTCAGTTGGTTGCAGCCCTGTTATACTGCGGCATCAAAGCCACGGTTCAGTGCTTCGACCGGCTCGCGTGCGACATTGAACCCCCACGAGGTATCCCGACAT	d__Bacteria	p__Pseudomonadota	c__Gammaproteobacteria	o__Pseudomonadales	f__Pseudohongiellaceae	g__UBA9145	s__UBA9145 [species 9245]	0.56978	4086873	86.12
FREE086889	4	igr_001261	FREE086889_c47	790	943	CO_F	crcB	Putative fluoride ion transporter CrcB	B	17	-0.958594	0.436431	0.0055733	0.0123733	TRUE	CACTTT	TTATTA	125	148	TCAGCGCTAATCGGGCTGTGGTAACGAGGCCGCGCCGATTGCGCGCCGAGCCTTACTCGATGCCGGACCGAAGCACGGTGCAGCGCAATCAGAATGAGGCTCATGGCGAGCCCGAGAACAATTCATTATTAGCCGATTGAATCGGTGCCACTTT	d__Bacteria	p__Pseudomonadota	c__Gammaproteobacteria	o__Pseudomonadales	f__Pseudohongiellaceae	g__UBA9145	s__UBA9145 [species 9245]	0.56978	4086873	86.12
FREE086889	5	igr_001227	FREE086889_c43	32583	32853	CO_R	clpX	ATP-dependent Clp protease ATP-binding subunit ClpX	C	17	0.00527614	0.432195	0.00192665	0.0303045	FALSE	CATTTT	TTGCAA	16	39	AAGCGGCAGGATTGGCTTGCAATTCGCAGGCAATGCCTTCATTTTAGTTAGCGACGGAAAAGGCTCTTTAGTCGGTGTCAGGCCGCAGGATGACTGGCCTCGCGGCAATCGTGCCGGGTCCGGCAGCCGACGACCTGGACGGTGTGCAGCGATGCATGCGGTACTGGCATTAACCCGATAGAGGCGGTTGATGGAACGGCGGCGAACCGCTAATCCATCTACACAGACTCATCAACACAGACTCACTAAAACAGAGTTAGGCAAATTCAAC	d__Bacteria	p__Pseudomonadota	c__Gammaproteobacteria	o__Pseudomonadales	f__Pseudohongiellaceae	g__UBA9145	s__UBA9145 [species 9245]	0.56978	4086873	86.12
FREE086889	6	igr_001551	FREE086889_c8	16831	16920	CO_F		Bacterial regulatory proteins%2C gntR family	C	16	1.58068	0.428005	0.000379997	0.017828	FALSE	TATATT	TTGCGG	36	58	CAATTTCAATTAGTTGAAAATCCTCAAAGAAATTCCTTGCGGGTTTTTGTCATCTGTATATATTGTATATACACAGTAGAGATGAAAAGC	d__Bacteria	p__Pseudomonadota	c__Gammaproteobacteria	o__Pseudomonadales	f__Pseudohongiellaceae	g__UBA9145	s__UBA9145 [species 9245]	0.56978	4086873	86.12
FREE086889	7	igr_000960	FREE086889_c256	5590	5774	CO_R		NCBI Protein Cluster (PRK): phosphatidylinositol mannoside acyltransferase	C	17	0.711949	0.407756	0.000333331	0.0556855	FALSE	TAGACT	TGGCAA	82	105	CATTCAAGTCGCATCCTTGCTGATTCCCGGTCCGGTCCTGGCGGCGTTATTTCCGCTGTTTGGCGCAGTTGGCGCATGGATTTGGCAAGCTGGAGAATCGTGAACTAGACTTTTAATGAGCGGGCAGGGACTGCCCCAATCAGCATTATCCGTCTCAGCTGTTGTGTTAAGGATGACCGTCAGCG	d__Bacteria	p__Pseudomonadota	c__Gammaproteobacteria	o__Pseudomonadales	f__Pseudohongiellaceae	g__UBA9145	s__UBA9145 [species 9245]	0.56978	4086873	86.12
FREE086889	8	igr_000254	FREE086889_c132	53739	53977	CO_R	oppA	Periplasmic oligopeptide-binding protein	C	18	-0.288447	0.403026	0.00209999	0.0659192	FALSE	TAGATT	TTGCTT	136	160	TCCCCACGGCCGCCTCCCGGCAGCGGTGTCGCCGGGTTGGCGGGTGCCGCACCGGGCCGCGGGCCAGGGCCAAACCCCCTGCCAGCCGCGGCCAAAAGCATTTCCTCAGGATTGTGCCCCGTGCTATCTTTTCGGCTTGCTTTTTACGTCTACAGTTCCCTAGATTTTTCAATGACTAAAGTTCTCGATGGCGAAAGTTCTCAATGATTTTAGTTCTCAAACACAGGTGACCCGACACA	d__Bacteria	p__Pseudomonadota	c__Gammaproteobacteria	o__Pseudomonadales	f__Pseudohongiellaceae	g__UBA9145	s__UBA9145 [species 9245]	0.56978	4086873	86.12
FREE086889	9	igr_000715	FREE086889_c202	7005	7113	CO_R		hypothetical protein	C	16	2.29545	0.383812	4.66664e-05	0.0233925	FALSE	TATAAT	TTGTCA	52	74	AACTGATTCCAGGCCCGCAAGGCATCCCGAAGCATGTGTTTGCGGCGTCAAGTTGTCAGTGCCTCCCGGCAGCCTATAATGGCGACATGACTTCCATGCGAATCCCGCT	d__Bacteria	p__Pseudomonadota	c__Gammaproteobacteria	o__Pseudomonadales	f__Pseudohongiellaceae	g__UBA9145	s__UBA9145 [species 9245]	0.56978	4086873	86.12
FREE086889	10	igr_000829	FREE086889_c223	18802	18928	CO_R	zipA	Cell division protein ZipA	B	18	0.585001	0.382868	0.00105999	0.0183865	TRUE	TAAAGA	TTCCCA	31	55	TGCGGGGGCTTGCCCGTCACTGGATGCCCGATTCCCACGCGGTCCCGTTTTTTGCTAAAGAAAACCGGGTAACTGTAAGATAACCTTAAAAATTTTTGCGATAACTGGCGCGATTCCAGATCTGCAT	d__Bacteria	p__Pseudomonadota	c__Gammaproteobacteria	o__Pseudomonadales	f__Pseudohongiellaceae	g__UBA9145	s__UBA9145 [species 9245]	0.56978	4086873	86.12
FREE080122	1	igr_002447	FREE080122_c2	3346854	3347324	CO_R	polA	DNA polymerase I	C	17	0.321401	0.633156	0.000486663	0.0412634	TRUE	CATCCT	TAGAAA	402	425	AATTGGCTTCAACCTGTATCGCTAGGCGACATCTTATGATGTCGCTTTTTTTATTTTAACTCTTCTTATTTTTATCCTCACTTTATCCAACGGTTCTTTTTTCTTCTCGTTATCTGAGAGAATTGTTGAAAGTTTCTTCACTAAGATCCGATCGTGATCCCATAGCTTAGAAAAGTTTCGCCATAATCTTGTCCACAAAGTGAAATTGATGATCGATCCATTATTAAAAGTTCGATCTAATAAAAAATCATTACAAAACAGTGGCTTATTTTTAATTGGGGTGTTGTTTATTGGTGTTTAATAACCAGTGGATAAAATATATGAACAGAGTTATCCACAGGGTGGTGGTGGATCGTGGAAATATTAAACAATGGAATGTTTGTACTCTAAGCTGTCGTAACGTAGAAACGAATCGGCAGTCGTGGCATCCTTAGTAAAAATAGATTATCCCAATTGGACAGCAAACAGATT	d__Bacteria	p__Pseudomonadota	c__Gammaproteobacteria	o__Enterobacterales_A	f__Vibrionaceae	g__Vibrio	s__Vibrio tritonius	0.43898	5221926	82.25
FREE080122	2	igr_002211	FREE080122_c2	2808133	2808463	CO_R		AAA domain%2C putative AbiEii toxin%2C Type IV TA system	C	17	0.652672	0.594794	0.000673329	0.014101	TRUE	CATAAT	GTGCCG	98	121	TAATTTAAAGCCTTAGCAGAAATGCTAAGGCTTTTTATTTTATGGTTTATAAAAGTCAGTGTAGTGAGCAGGAATGCCAGTCCGTTCGAATCTCCGGAGTGCCGACCCAGTCGACCCCTGCCATAATTTAAAGCCTTAGCAGAAATGTTAAGGTTTTTTATTTTTTGGCTTAGAAAAACCATCCCAGTCACATAGATATCAATAATATTTTCAGAATTAGCAAAACATCGGTTAGCTAATTTATTCTGCCATCACCAACATCATAATTGTTCTTTTAATGAGACTGTCTTTATAATAATCGGATCATAAAAACTAAATTCTGTTGGTTAGT	d__Bacteria	p__Pseudomonadota	c__Gammaproteobacteria	o__Enterobacterales_A	f__Vibrionaceae	g__Vibrio	s__Vibrio tritonius	0.43898	5221926	82.25
FREE080122	3	igr_000831	FREE080122_c1	1616002	1616435	CO_F		hypothetical protein	C	16	0.035141	0.535561	0.000613329	0.0601485	FALSE	TGCACT	TTTAAA	396	418	TCCCCCCTAATGATCATCAGTTAGCAATCCAAATGCGCTGATGGTCATTTGTACTGACACGGCGACTAAATTTGCTCCGTCGCCGTGCTCTTGGCTGGAGCACGTTTTAACATTAGCAGTACGCCTGCAAATACAATCAATACCCCACCTAATAAGCTCTCATGTGTCGGTACTTCATCAAACCACCAATAACCCAGTAAACAAGCAAACACAATTTGGAAATAGAAGAATGGAGCCAAATACCTCTTCTCTATGCCAAATTATTTGGTAAAAGAAACCGCAAATTTTATTTACGCTTAACACTTTCTATTTTGTTTAAAGGCTCACATAGTGAGCCAGAATCTGCATGGTAAAGTCTTATACACTGAGCCAGCATCTTGAGGTGACTCGGGTATATTTAAAATAACAATGCAGTCTCTGCACTAGGAAGTCAT	d__Bacteria	p__Pseudomonadota	c__Gammaproteobacteria	o__Enterobacterales_A	f__Vibrionaceae	g__Vibrio	s__Vibrio tritonius	0.43898	5221926	82.25
FREE080122	4	igr_001120	FREE080122_c2	493131	493363	CO_F	hyfA_2	Hydrogenase-4 component A	C	17	-0.73498	0.521447	0.00773328	0.0764811	TRUE	CATTGG	TTCTGC	0	23	TTCTGCTAGCTCGTCACTAGTGTCATTGGTGTTCGTCACTAATGTCGACTGACGAGATAGAGAGCTGTAATGACAGTGTTATTAAACGATATTTATCGTGAGCTATGTTTAAAAATAAATATAAAACAGTGAGTTATTTTGTCTTTTTACTCAACTGAAAGATTGGCACGTCTCGTGCTTAATAGGCATTAGAGTTTTTTAACTCTGGTGTACCGACACTAGAAGGATATCGC	d__Bacteria	p__Pseudomonadota	c__Gammaproteobacteria	o__Enterobacterales_A	f__Vibrionaceae	g__Vibrio	s__Vibrio tritonius	0.43898	5221926	82.25
FREE080122	5	igr_000982	FREE080122_c2	179203	179566	CO_F	gmd	GDP-mannose 4%2C6-dehydratase	C	17	-0.0097688	0.511525	0.00170666	0.0362558	FALSE	TATGCC	TTGTTA	247	270	CACTGTTTAGATAAATGAAAGGAAAAAGGAGCTTCGGCTCCTTTTTTACGTTTACTCAACTAAGCTGCTAACGAGGACTGCTGATGGAAGTGATAGGGTGTTAACAGCTCATAAGTGGTTCGGATTTGAATTATTAGCCCCTTATATTGGTGTGACTGGTAGGCTGTTAGTTGCTCTATTTACAATGCTCGATTTTTGAATCGCACGATATTGCATATGTAGAAGAAACATGAATCAATTCCTGTTATTGTTAGCACTGTAAAAATGATGTATGCCAATCTGTTGTGGCGATAAGTACGCTATCCTAAATCTATTGGTCGTATTTTAAAATGAACATACTCATATGAATGCTGGGTGAACAAAC	d__Bacteria	p__Pseudomonadota	c__Gammaproteobacteria	o__Enterobacterales_A	f__Vibrionaceae	g__Vibrio	s__Vibrio tritonius	0.43898	5221926	82.25
FREE080122	6	igr_001192	FREE080122_c2	655861	656185	CO_F	fusA_2	Elongation factor G 1	C	16	-0.178972	0.503495	0.00123333	0.0498525	FALSE	TGTACT	TAGCAG	164	186	GTAAAATCCCTGTATGCTCGCGCGGTTATTTAACAGTGAACAAATTTATGTAGCAGTACAGGCAAGCAACATATTTGCTTCGTCTATACTTCGTCACTGAGAGAGAATGCACAGTTTGGTTCGCAGTTTATGGTGGAATTGGATAGTAAATAAGAGGGATTATCTAGCAGTGCCTAGTGCGGAATCTGTACTTTACTATATCGAATTTTCTTAAGCTGAAAAAAGCGACAAACTTTTTTTTTGGAATCTGCACGCAGGACTATCAGTCTATAAAGATTATGGTATACTCTGCGCGCACTTTATACCTTATTAACAGAGTAAGACA	d__Bacteria	p__Pseudomonadota	c__Gammaproteobacteria	o__Enterobacterales_A	f__Vibrionaceae	g__Vibrio	s__Vibrio tritonius	0.43898	5221926	82.25
FREE080122	7	igr_000544	FREE080122_c1	1105366	1105887	CO_F	rnb	Exoribonuclease 2	C	17	0.0490105	0.493298	0.00053333	0.0685708	FALSE	TACCAT	TATACA	249	272	GGTTACTTGGGTATAAACTAAGCCAACTTTTACCTATACCTTTATTCCGATTCAATGACAGTAATGAGAATGCCATTTTTGCAGAATCTTTCGTCTCTTAGTCAGTTCGAACCCAATTAACCCACCAATTAGCGCTCCTCTCTCCATAAGGTGAATCACTAAAATCATTTAAGCTGTGTGTCCTTGTTAGTTCTTTGTTTCCAAAGATGAGTGTCCTCGTTAGTTCTCTTCGTTAGTTAGACTTCGCGATATACATTGATGCCATTACCTAGTACCATTGACACCAGACTCAGCGTGCTTTGGTCAACATTGCCACTCGTTTGTAGTGTAACCAGCGCAAATGGCATTATTGATATTTCTTACTCGGTTATCGTAAGGAAGTCAGGATAGCTTTATGTCCGAAGCGTGATGTATGCCAAGAGTGAACACTCAACGCTCACGAAATTGCTCTGCATGATGCAGTTCGTACTGGCGTTCATACTTCATAACAAGGGTATAAATACCAACAATTAAGAGTAAATA	d__Bacteria	p__Pseudomonadota	c__Gammaproteobacteria	o__Enterobacterales_A	f__Vibrionaceae	g__Vibrio	s__Vibrio tritonius	0.43898	5221926	82.25
FREE080122	8	igr_001220	FREE080122_c2	721370	721509	CO_F	proB	Glutamate 5-kinase	C	17	-0.614495	0.493187	0.00507997	0.0869253	TRUE	TAAAAC	TTGTTT	74	97	CGCTACCAATCTAGTCGTATACCATACGAACATTCCGGTCATTAAGAAAAAGGTGCTTTAAGCACCTTTTTTGCTTGTTTATTGGCTGGTTGATTGTTAAAACATCCACTCTCAAATGTTTTCCCATTACAGAAGAAATC	d__Bacteria	p__Pseudomonadota	c__Gammaproteobacteria	o__Enterobacterales_A	f__Vibrionaceae	g__Vibrio	s__Vibrio tritonius	0.43898	5221926	82.25
FREE080122	9	igr_000217	FREE080122_c1	459756	460095	CO_F	yheS_1	putative ABC transporter ATP-binding protein YheS	C	17	0.251974	0.492695	0.00053333	0.0435311	FALSE	TATGCA	TTTCCA	55	78	GATCAGATAAGAAAAATGATAGAGAATGGAAAGTAAAAGTTAAGTTATATATTGCTTTCCATTTCATTGAACTGGTTTTATGCAAAGGATTTGATAGAATACTTGAATAATTTCATCAGTTAGAACAAGGAGGTATTTATGATTTTGTGTGCATTGTTTTTTGCATACGTTTTTGCTTACCTAGCTCGCTCAAGTTTTCCAGCATCGTGCTGCGATAACCTAGCTTGAGCGAAGTCATCAAATTTATAGACTAACTAGAGTCTCTTCTCTCTAGCTTACACGGTTATTGTCAGCGATTTACTGACAAGGGCGTTGTTATGCCTAAAACTTGAGTAAGCCA	d__Bacteria	p__Pseudomonadota	c__Gammaproteobacteria	o__Enterobacterales_A	f__Vibrionaceae	g__Vibrio	s__Vibrio tritonius	0.43898	5221926	82.25
FREE080122	10	igr_000892	FREE080122_c1	1760189	1760582	CO_R		Periplasmic binding protein	C	18	0.0573784	0.485632	0.000526663	0.0681293	FALSE	TATCTT	CAGCCA	180	204	TCCCAACCATATGCCTCCCCCCAATCAACGCCTCGCTCTTGCGAGGCGTTTTTTTATACCCAAATGACCTCAAGATGTTCTTCTAAGGAAAGATCATGTGCTTTTAAGCAAAGCACTGATGTGGAGATAAGAATACTCAATTTATGGACATATTCAGTAGCACATTTTATTCCCTTTAATCAGCCAAATATTGATTTTCATCAGTATCTTATTGTTCATTTCTTGTCATGGTATCCAGGCTATATCCAAATAACCTTCAGATGCTGAATTTCGCATCTGAAGGCCATTTGGGTTTGTTGTGGCAGTGCTAACTCATCATGCCGTATTGACTCGCTGCCGAAATAATGGAAATATTCTCGCTTGCGAGATGTTATAACATAACAAAATGGTAATC	d__Bacteria	p__Pseudomonadota	c__Gammaproteobacteria	o__Enterobacterales_A	f__Vibrionaceae	g__Vibrio	s__Vibrio tritonius	0.43898	5221926	82.25
FREE068849	1	igr_000171	FREE068849_c2	41145	41301	CO_F	rpoA	DNA-directed RNA polymerase subunit alpha	C	17	0.0092751	0.559525	0.0093066	0.0403548	TRUE	TATTAT	TAGCAA	81	104	TTAGTTTTTACTTATAATAATACGTAAGCTCCGTAACCTTTGCCTAATATTGAATTAAGTTTAATTTAATATAATGCTGTATAGCAATTGTGACTTTCATGTGTTATTATATTGTATATTTGAGTAAATAAATCATAAAATATTTAAGGTATATTCA	d__Bacteria	p__Pseudomonadota	c__Alphaproteobacteria	o__Rickettsiales	f__Rickettsiaceae	g__	s__[Genus] [species 5818]	0.2977	1073905	85.12
FREE068849	2	igr_000106	FREE068849_c16	1334	1944	CO_F	ybiT	putative ABC transporter ATP-binding protein YbiT	C	17	-0.194047	0.557198	0.00101333	0.0610385	FALSE	TAAAAC	CGCACC	410	433	TATATAGTTAAACTGTTGTATCTGTAGCGTCTATAAAAATAACATGTTTTATATATAAATTAAATAATGCAAGGTACAAAGGTCATATTTAAATACAAGAAGCATAATGTTTTATGCACTAATTAAAAGATATTTTGATATAATATTTACTCATATATACATTTAGTAACACTATATGTAAATAGCGTACATAGTAAGTGTTGCTAAATATATATCATATAATATATGATATTTTAATAAGTGCTCAAAATTACATATATCAATTTTAAAAAAAACAAATAAAGTTTTGTTTGTAGTTGAGTTATACGCGATTTGTTATGTTATATGTAATGTACAATATTGGTCCAGATATTCTAATGAATAATCACATTCGTATTTTACTGTACTTCATACATAGCGTGAAAGTGTTGCGCACCAATTTGTCATATACTACTAAAACGCTATTTATCATGACTTATATTAACAGTTATATAGCACTGTAGTTCATATGTTATGATCATTAAATACTGAAGTATCTTAACGATTATTAATAGCTGTGCGTTTTTCAAAGAATATTGTATAATACTAAAATACTAGTACAAAAAACAGACTATTAAATCTTGAGAATTTGA	d__Bacteria	p__Pseudomonadota	c__Alphaproteobacteria	o__Rickettsiales	f__Rickettsiaceae	g__	s__[Genus] [species 5818]	0.2977	1073905	85.12
FREE068849	3	igr_000190	FREE068849_c20	12362	13075	CO_F	fusA	Elongation factor G	C	17	0.142745	0.552586	0.000713329	0.0403548	FALSE	GATGTT	TAGCAA	479	502	TTTGAAAAGTTATATTATATAATTGTTGAAAATATTGACTTAAAATTTTGATACTGATCAATGATACTCATCAATATAGTATAAAAAACATTATCAAACGGACAATAGTTATTTGACTATGGCAATTAAGATGCTTTACGAATACTATTAAAAACTATACTACATACGTTGTATACGTTGCGCATGTAAAATATAAAAACATCATATGTGCTGTGTATACAAGATATAAAAATGTTGTATCGTATTTTTTTAAAAGTGGTTCGATATTTTGATTAGCTAGTTTTGAATGTTGATTATATAAAATCACTGAACATACAGTGTTATTTAGGCATTTCTCATAAAATTTATATGAGTTTGCTATTAGCAATATAACATTATGTTTGATTATATTATATTTCAAATATAACAATATTTAATTGTACCACTGTTGTAGTTAATATGTACCAATACAACTTTATATTTTTTGTATAAATATTGTATAGCAATGTATAGCAATGTAACTGATGTTATTAAATGCAAATATTTGAAAAATGGTTGTTGTGTGGCAATACGTACATTATTATACGTCAATATTTGAAAAATGGTGTTGCGTTGTAACGTTAAAGATTGTATTACAATGTATTGTATAACTAAATTTTTTGGAGTATATATAAATAAACGATTTGAAACATACGTGTACAAATCACTTAAATATCATAAATTAAAGTAAAAAAT	d__Bacteria	p__Pseudomonadota	c__Alphaproteobacteria	o__Rickettsiales	f__Rickettsiaceae	g__	s__[Genus] [species 5818]	0.2977	1073905	85.12
FREE068849	4	igr_000394	FREE068849_c48	4346	4637	CO_R	ileS	Isoleucine--tRNA ligase	B	17	-0.0589145	0.536285	0.00237998	0.0053533	TRUE	TATTCT	TTGATA	166	189	TAAGAATATAGTGTTTTGTACTTTTTATTGTAATATAACTGTAAAGCTGCGTCATTTAGAAGTGATAATAGGTTGTTGTACTTGCGCATTACTTAGTATTTTCAATTTGTGATTTGTAGATGCTAGTATTATTTTATATTTTCTATTCTAGCGTTTCGCTGAAGAATTGATACATGAATTAAAACATGTTATTCTACACGTTAAACTATACTTTGTTTATAAAGCATCCCAGCCGTTTCAAGTATATTTTGTTTACTTAGCAATTTATTTAACACAAATCTTGTTTTGAACA	d__Bacteria	p__Pseudomonadota	c__Alphaproteobacteria	o__Rickettsiales	f__Rickettsiaceae	g__	s__[Genus] [species 5818]	0.2977	1073905	85.12
FREE068849	5	igr_000089	FREE068849_c14	11874	12105	CO_F	rnc	Ribonuclease 3	C	16	0.429421	0.510313	0.000806661	0.0303045	FALSE	GATGAT	TGGACA	70	92	GTTATTAAATCAGTGAGATATATATACATATATAAAGACTGCATACTTGTTAAATTATTTTTTGATTTATTGGACATTTAAAAAAATTAGTTGATGATTATGTTATGTCAAAAGTATTTAAGATTCGTATTACATTTTTATACTCAAAATGCACTGTTGAATGTATAATTGACTATATACTAAATCGACATTATACTACTTAATAAGTAACTAGCTGTATTAATTTGATGCG	d__Bacteria	p__Pseudomonadota	c__Alphaproteobacteria	o__Rickettsiales	f__Rickettsiaceae	g__	s__[Genus] [species 5818]	0.2977	1073905	85.12
FREE068849	6	igr_000509	FREE068849_c8	17676	18092	CO_F	lysC	Aspartokinase	C	17	0.425817	0.502003	0.00359331	0.00425104	FALSE	TATACA	TGGCAG	200	223	GAAGAGTATATATGATTGCATAAATATTTATAAATGCCAGATCTATATTTCTCTATTGATATCGAAAATATATTCATGTACCAGTTGAACAATGTGTTTATATGATGTAACATGGTCACGATTTTGAAACAGTGCACGTACTTTTTTTGCTAAGGATAAAAATTCAACTATTCTTGACTAAATGTTTTACGATCAAGATCTGGCAGTTGAACCAATATCTTTGTATACATTGCGTACATTCTTTTATTACCTACATTTAGCAGCTTAATTTATCGTCTTGCAAAATGGTATAATAATATAACCTTACATTATACTCTACGGCTATGTATTATTGTCGATTGAAAAATAGTATTATTGATTACATATTGTATACATAAAAGTATGTAACATTATATTAACCAGGTTGATCAATAAGAA	d__Bacteria	p__Pseudomonadota	c__Alphaproteobacteria	o__Rickettsiales	f__Rickettsiaceae	g__	s__[Genus] [species 5818]	0.2977	1073905	85.12
FREE068849	7	igr_000144	FREE068849_c19	15646	16135	CO_F	ettA	Energy-dependent translational throttle protein EttA	C	18	-0.423279	0.497261	0.00175332	0.107042	FALSE	CAAGAT	TTGTTT	386	410	TAGATGTCATTATAACGAAGTGAAGTAGTTTTTTCACCATACAACACAAGATGTATAAAGATATTATTTTTTTAACAAGTTGATCTTTTGACTTTTTATCAGTTGATAACTACTACACTTGATATACAAAATTTATCAAAACTACTTCGTTAGTATCAAATACATGCAGAAACGTAGTGCTATTTCTGTAAACGTATAATCAAAAATTTAGATATTAAAATTAAATAAAATTAAGGCACTACTAAAATGTTTTCTAAACTATGAAAAATACTTTTGCTTACACTGATTTTACGTAAAAAAGTATTTTTATACATTTAGTCTGCAAATCATCGACAAGGGTATACTATAAGCTTTGATCATGATAAAATATCTGATGTTAAATTAAGTTGTTTTGATGCTCAATATTAAGACAAGATGAGTCTTTGAGTAACCTTGAGATATACAACTTTTAAAAAATATAGTCCAACCATCAAAATATAATAGCTCAATT	d__Bacteria	p__Pseudomonadota	c__Alphaproteobacteria	o__Rickettsiales	f__Rickettsiaceae	g__	s__[Genus] [species 5818]	0.2977	1073905	85.12
FREE068849	8	igr_000521	FREE068849_c9	21409	21896	CO_F		Putative multidrug export ATP-binding/permease protein	C	18	0.268727	0.49286	0.00116666	0.0529978	FALSE	TATGAT	TTTTCA	438	462	TCTTATTTTTTATTCGATATTTCCTTTTATCGATCTACACTCAGTTAATACACTTTTATTTAACTCAAATAATTACTTTATATAAGTAAATACGTCGTTTAATACGAGTATTAAACCTTACTATCCGAACAAATTATACTATTCCATTTAGAAGAGCATTCTATTTTGATCTTACACACGCTTTTACTTAAGTATGTGAATTATTTTAACATAGGATACGCGTAGCATTTGTATTCAAACTTTAATCATATTATGTGCATGATTTGACTGTGTGGGTTTAGGGCTTTTGATAAATTGATATATTTTCTGCAACAGCTTGCTTTCTAGGTATATAACATACTTTGCCATTATTTATTGATGCACTTTTTTATTAAATTACTACAATTTTTTTATAAAAATAATTATTTAGTATTAAAAGATAACATCATCTTATTGTATTTTTCATCATATTCACTTATGATTTATGATGAATAACAGAATATAATATC	d__Bacteria	p__Pseudomonadota	c__Alphaproteobacteria	o__Rickettsiales	f__Rickettsiaceae	g__	s__[Genus] [species 5818]	0.2977	1073905	85.12
FREE068849	9	igr_000338	FREE068849_c39	3632	4021	CO_R		hypothetical protein	B	16	-0.653126	0.481809	0.00674662	0.0162666	TRUE	TGCAAC	TAGCAA	152	174	ATTGGTGCATGCGTTTTGCGTGAGTATATCTTCGTATAAGATTACAGCTCGTTTATAATTTTATATAGCGTATTGTTAACAATCTGATCAATCTGATATATATAGTATTTTGATACTAAAAGTATTAAGTATATTTAATCACTAAAACACAATAGCAAAACTAAAATAATTTGTTGCAACATTAATTTTACTAATATTAGTTCATAAAATATCTTGCAGACACTAGGTTAATACAAAAAGTAATTTCTATGAAACAAACAATGCAGCTATAGTATTATTTCTGAGTTTTAGTGCAATGTATGTAAGTAACTACATTGACTTTATACAAACGTGATATTTTGCTCGAAGTTTCTGCTATTGAATATAGATGAAAATTAATATACTATTAGT	d__Bacteria	p__Pseudomonadota	c__Alphaproteobacteria	o__Rickettsiales	f__Rickettsiaceae	g__	s__[Genus] [species 5818]	0.2977	1073905	85.12
FREE068849	10	igr_000349	FREE068849_c4	12316	12580	CO_F	hscA	Chaperone protein HscA	C	17	-0.239467	0.479092	0.00175999	0.0529978	FALSE	TAAGAT	TTTTCA	18	41	AAGTATTTAGGCACAATATTTTCAATACTTTGAACTATGTATAAGATATATTTTACATACAAATATACAAAATATTAGCTAAATTTCGATGTATGTGTGCTTAGTATAGAACTTGCAATGACAGTATTGTAATATATAAGATGAACGCTTGTTTACTTTATAACTTACACTGTGACTATATAGTCGCTTTTTGAATATTCATATATATTATGTATTTAAATATAGATATATACTGTTTTAATTAAAATAATTAATAGAAAAATAC	d__Bacteria	p__Pseudomonadota	c__Alphaproteobacteria	o__Rickettsiales	f__Rickettsiaceae	g__	s__[Genus] [species 5818]	0.2977	1073905	85.12
FREE060297	1	igr_000074	FREE060297_c17	402	512	CO_F	recA	Protein RecA	C	17	-0.120135	0.388506	0.00383997	0.0650336	FALSE	AACAAA	TTTTCA	26	49	GCTCTAATTTTCCTCTACAATTAAATTTTTCATCACTATTGATAAAAAGAACAAAATGTGTACATTTAGTTTATTGATTCGTATAAGAAATATTTAAAAAAAGGGCTAAAA	d__Bacteria	p__Pseudomonadota	c__Alphaproteobacteria	o__Pelagibacterales	f__Pelagibacteraceae	g__AAA240-E13	s__AAA240-E13 sp000504625	0.28975	1401587	87.78
FREE060297	2	igr_000045	FREE060297_c12	5551	5652	CO_R	rnhB	Ribonuclease HII	C	18	1.21216	0.303343	0.00158666	0.0663616	FALSE	GAAGTT	CTGGCG	40	64	TCTTATAGGTCAAATTTTCTGAATAAAAATCATCTAATTGCTGGCGTTGATGAGGCGGGAAGAGGAAGTTGGATTGGACCCGTTTTTTCTGCTGCAGTTATA	d__Bacteria	p__Pseudomonadota	c__Alphaproteobacteria	o__Pelagibacterales	f__Pelagibacteraceae	g__AAA240-E13	s__AAA240-E13 sp000504625	0.28975	1401587	87.78
FREE027249	1	igr_000019	FREE027249_c1	66343	66541	CO_R		Putative multidrug export ATP-binding/permease protein	C	17	-0.0317656	0.513845	0.00189999	0.0421711	TRUE	TATCCA	TGGACA	36	59	TCGGTTTAGTTAGAAAAACCTTTAGCCTGTCCGATTTGGACAGGCTTTTTTTTGCCTGATATCCAAAACTTCTGAGGCTGGGGCTTTGACTGCCGGAGGCGCCGGGTTGTTCATTTTTCTACTCTGTAAAAGAAGAAAAAGCGAAAATGAACCTCGTCAGTAATTCCGCGGTTGATCATCTTAGTTTTTAAATCCACAT	d__Bacteria	p__Bacteroidota	c__Bacteroidia	o__Cytophagales	f__Cyclobacteriaceae	g__Algoriphagus	s__Algoriphagus terrigena	0.47834	5781215	100
FREE027249	2	igr_001425	FREE027249_c3	96432	96783	CO_F		hypothetical protein	C	16	0.294411	0.505782	0.00103999	0.0220043	FALSE	TAAAAT	GTGCCA	40	62	CAACCGAGAACAAGCTGCTATTTCACTTTCACCGTCGCCTGTGCCAAAACTATTTGATCCACTAAAATAGAATGCAACGAATCTCGTTAGTTATCAGCCAAAGTAAGTTTTTGAATCAGGTCAATTTTAACAACCGAAGCAACATTGAATCAGCTAATTAGCTTTTAGAATGCAACTCAATCGCCCCCATTTTTGGATTTTGGTCTTTCATTGTGAGTTGAAGAAATTATATTTGTCGGATTGTTTCGCCTTTCCGGGTCCATTCGATCAGATTTTGACAAACAAATCCAGATATCAATCGGGCTTTGCCGATCCCAACTTTAGAATCAAAAATCCAATAATGAAATCAAGC	d__Bacteria	p__Bacteroidota	c__Bacteroidia	o__Cytophagales	f__Cyclobacteriaceae	g__Algoriphagus	s__Algoriphagus terrigena	0.47834	5781215	100
FREE027249	3	igr_000333	FREE027249_c11	65423	65728	CO_R	clpB1	Chaperone protein ClpB 1	C	16	-0.0595318	0.491333	0.00109999	0.0444367	FALSE	TATTTT	TTGAAA	103	125	CAAAGACCCCGTCAGCAATGGCGGGGTTATTTTTTTCATCCTACTCGGAGGATTTCTGAGAGATTGGGCTTCGAAAGTTCCTTGACTGGAAAAATTCTAGGTTTTGAAACGCTGCGATTCCGCTGTATTTTAAACATCAGACTGAGGAAATAATGGCTTGATTAAATAAAATACGTAGCCGTCTTCCCTGTCAAAATTTCCATTTTTCATGGAAAACATACTTTTTTCCAGCCACTCTGGCTGAAATTTGCCCTTGGCGAAACATTTGAGCTTGGTGGAAAAGACTAACACCACTAACACACCACT	d__Bacteria	p__Bacteroidota	c__Bacteroidia	o__Cytophagales	f__Cyclobacteriaceae	g__Algoriphagus	s__Algoriphagus terrigena	0.47834	5781215	100
FREE027249	4	igr_000206	FREE027249_c1	502642	503212	CO_R		Glycosyl transferase family 2	C	17	-0.0313861	0.483659	0.00287331	0.015034	FALSE	TAGAAA	TTGACG	539	562	ACGTCATTGCAATTCCCCGTCATTGCGAGGATTCGGATTACAGCCATGGAGTTTTGAATAAGGCTAATGAATCCGAAGCAATCTTCAGCAGAGAAGTAGAAACAAATGGGAGACTGCTTCGTCCTCGTACCTCGTCCTCGCAGTGACGTAGCATCCGAAGCGTTCCTATTCAATAAGCAGATTGCTTCACTCGTTCCTCACTCGCAATGACGTGCCGCCTCGCAATTACGATGCTTTCGCAGTGACGTAGCATCCGAAGCAATCCTATCCAAGAAACAGATTACTTCACTCGTGCCTCACTCGCAATGACGTGCCGCCTCGCAATGACGATGCTTTCGCAGTGACGGGTTACGTCATTGCGAGAATTCGGATTATAGCCTTGGAGTTTTGAATAAGGCTAATGAATCCGAAGTAATCTCCAGCAGAGAAGTATAACCAAATGGGAGACTGCTTCTCCACGTACCTCGTCCTCGCAGTGACGTAGCATCCGAAGCAATCCTATTCAATAGGCAGATTGCTTCACTCGTGCCTCACTCGCATTGACGATGCTCTGCCAGTGACCTAGAAATTC	d__Bacteria	p__Bacteroidota	c__Bacteroidia	o__Cytophagales	f__Cyclobacteriaceae	g__Algoriphagus	s__Algoriphagus terrigena	0.47834	5781215	100
FREE027249	5	igr_000113	FREE027249_c1	264536	264965	CO_F	deaD_1	ATP-dependent RNA helicase DeaD	B	16	-0.198188	0.472956	0.0104266	0.0144532	TRUE	CATTTT	TTGGAA	133	155	TTTTTTCTATGATCGCTTGGCTTCACAAAGCGCCTAAAGCCATCGTGTTTCTTGTTTAATTGCATTCACTATCAGCGGAATACCAAATCGATTGCTATTTTTTCTCCTGTTTTCATCGAAATCTGTTCATCTGTTGGAAAAAAATAAAAATCTGCCATTTTCGCTTTTCGCCACAGGAACTCTTCTTTTTTTCACGATCAAAAATACTTTTCACACCCTTCGAAATCGATTGAAACCAAATTTATTTCGCTTTAAGTCTCCTAATCGTATTGAATCTTCTAAAAACTTTTGACTGAGGATTGGATTTTCGAAAATATAATCATACTTTTGCATCGTCAATTTTGACACAGCTATTTTTCGTGCCGTGAATCCTTACTGTCGCTTGTCTGGGATTTAGGAGTACATGGCAAGAAAAAGTAAGGAAACATTC	d__Bacteria	p__Bacteroidota	c__Bacteroidia	o__Cytophagales	f__Cyclobacteriaceae	g__Algoriphagus	s__Algoriphagus terrigena	0.47834	5781215	100
FREE027249	6	igr_000851	FREE027249_c19	129154	129333	CO_F	htpG	Chaperone protein HtpG	B	17	-0.515855	0.466045	0.00480663	0.0103533	TRUE	TACGCC	TTCCCG	109	132	CCACGAAATCGCCAAGACTAGATTACGAACTTTAAAAGAGAAGTAATTTTTGAGTCTTTGTGCCTTCGTGGCACTAAAGCGTTTTTCAAAAATGTCAACTTGTCACTTTTTCCCGATTGGAACAGGCATTGATACGCCTCCTTTGTAAAATTTTGTAACCATTTTAACTGATTCATAACC	d__Bacteria	p__Bacteroidota	c__Bacteroidia	o__Cytophagales	f__Cyclobacteriaceae	g__Algoriphagus	s__Algoriphagus terrigena	0.47834	5781215	100
FREE027249	7	igr_000303	FREE027249_c10	171143	171551	CO_F	fbpC2	Fe(3+) ions import ATP-binding protein FbpC 2	C	18	-0.939916	0.464633	0.00510663	0.129617	FALSE	ATTAAT	TTTTCA	322	346	CAGTTTGCAGTGAGCAGTCTGGGGAATTACGATTTACGAAATACGAATTACGAGGCCTTCGGGCGAGGTGAGGAGATTAGGGATAGTTAGGTTTCTCTTTGGAAAATTTACGAATTACGATTTACGAGTTACGAAGTCTTTGAAGATGGAAAGGTCCAAGACAAAGGTGAACTTTACCACGTTTTAACCCTTCGAGTTCGCTCAGGGCGACAACGCCAACTTCCCACTTGTTCAATTAAATATTGAATGATGAAGTTTCGTTTGTGGCCAATTTTTCAATCTTTCAATTTTCAAATTTTTCAACCTTAGAGAATCTCCCAATTTTTCAACCTTTCAGAATTTTTCAATTAATATCGAACATCGAATGTCGGCTACTGCCTACTGAGACTGCTCACTGAATACTGAAAAA	d__Bacteria	p__Bacteroidota	c__Bacteroidia	o__Cytophagales	f__Cyclobacteriaceae	g__Algoriphagus	s__Algoriphagus terrigena	0.47834	5781215	100
FREE027249	8	igr_000688	FREE027249_c17	35939	36023	CO_F	rarA	Replication-associated recombination protein A	C	17	-0.253975	0.462542	0.00897994	0.0583658	TRUE	TTTGCC	CAGACG	12	35	GACCGTAGATTTCAGACGCAAGACATTAGATTTGTTTTGCCTTCTAAGTCTCAAATCTTGTGTCTAACGTCTTGAATCTATTCAA	d__Bacteria	p__Bacteroidota	c__Bacteroidia	o__Cytophagales	f__Cyclobacteriaceae	g__Algoriphagus	s__Algoriphagus terrigena	0.47834	5781215	100
FREE027249	9	igr_000205	FREE027249_c1	500230	500489	CO_R	mshA_1	D-inositol-3-phosphate glycosyltransferase	C	17	0.306882	0.454955	0.000706662	0.0353425	FALSE	TAAAAA	TTGCGA	8	31	TCACGTCATTGCGAGGACTCCCCAGTAAGTTTAAAAATTGGCTTTGATGATTCTAGTCCGAAGCAATCTCCACCAAAAGAGTAGAAATAAATTAGGGAGACTGCTTCGCTCCGTACCTCCACTCGCAGTGACGGTTGCCCCGAGGCAATCTTATTAAAGGATAATGTTACCCCACAATGAGATTGCTTTCCCGAACAATTCGGGACAGGCAGTCGCTGCAAAACAACTTATAAATCCAATATGACCGATAGCTCCTCGCA	d__Bacteria	p__Bacteroidota	c__Bacteroidia	o__Cytophagales	f__Cyclobacteriaceae	g__Algoriphagus	s__Algoriphagus terrigena	0.47834	5781215	100
FREE027249	10	igr_001421	FREE027249_c3	79565	79662	CO_R	rpsL	30S ribosomal protein S12	A	16	0.161732	0.449428	0.00323331	0.000579996	FALSE	TACCTT	TTGTTA	21	43	CAAAAATATAACTGCTTAATTTTGTTACTCTTATTACTTTCTTTACCTTTGCAGTCCAAAATTTAACAGTTTACAGGAAAACTAAATTTTATCAGTTA	d__Bacteria	p__Bacteroidota	c__Bacteroidia	o__Cytophagales	f__Cyclobacteriaceae	g__Algoriphagus	s__Algoriphagus terrigena	0.47834	5781215	100
FREE044819	1	igr_000438	FREE044819_c175	31012	31382	CO_F	valS	Valine--tRNA ligase	C	18	0.395012	0.614194	0.00049333	0.0335135	TRUE	TAGGGG	GTGAAA	328	352	AAATACTTTCCAGTTGTTGCCTTGTTTGTAGGCAAAAAGATGTGCCTGCCCGAAGATTGGGTTTCGGGTGGGCACATTTCGTTTTATGAAAGGTAAGGGGGCCAGTGGAAGATCAAGATTCAAGTATGTAGCTTTATTAAGTGGAGAGGGTGGAACCATAGAGAAAAAAATGAAAAATTATGGACGAAAAGGGTGCGAAAAAATTTCTTTTTTGGTAAACATAAAAATTTCGGTGATCTCTTGAATTGAAAGCCCTTTTTTCTTATCGCAGGGGCCGGAAATAGGCGCAATCTGCAAGAATTACAGGAATGAGCAAGATTCCTACTGCGTGAAAGATCAAGATCAGTTTTGGTAGGGGGGATAATCACAAG	d__Bacteria	p__Desulfobacterota	c__DSM-4660	o__Desulfatiglandales	f__Desulfatiglandaceae	g__B111-G9	s__B111-G9 sp003646865	0.47986	3765250	95.48
FREE044819	2	igr_000488	FREE044819_c178	47530	47778	CO_R	mfd	Transcription-repair-coupling factor	C	17	0.751636	0.567233	0.000193332	0.0507522	TRUE	TAGGCT	TTGTCA	167	190	CAAAACCCATTAGATCCATTCTGATACCTTCCATAAAAGACTGGAGCCAACTCCTTTGTGGTTGGCAAATAGGAAGCTGCAAAGGGGAAGGACTATTCTTGTCCTAATCCCCTATCCCCTACGTGTTCTACTGCCTACAGAAGAGATATACCTTCACAGACTTGGGATTGTCATACTGACAAGGGTTTGGTAGGCTAAATACCCATATAGAACTATCATTATTTGGTATTACCTATAAAGCTCGCAATA	d__Bacteria	p__Desulfobacterota	c__DSM-4660	o__Desulfatiglandales	f__Desulfatiglandaceae	g__B111-G9	s__B111-G9 sp003646865	0.47986	3765250	95.48
FREE044819	3	igr_000454	FREE044819_c175	72813	73150	CO_F		4Fe-4S dicluster domain protein	C	17	0.805396	0.517826	0.000126666	0.0503025	FALSE	CACCCT	TATATA	70	93	TCCGTTTGGTACTGCTGAAAAACCAGAATGATATCATTTCAGCAACATCCTGTTTGCCTGACTGAATAGGTATATATCGAAAATTTCTAAAGTCACCCTTTATTCTATTTTAAAAGAGGAAAAATCTAAAATTTCTCTCTCTGTAGAAGGGGGTAGGGGGATTTAAGAATGGGAAGTCAGATAAGGATAGGAACAGGGTGGGGAGGCAACGCAGGAGAGAGGCTGGAGCATATCTAAAATTTTTGGCCTTGCTGATTGACTTTCGGTGATAAACTATGTAAAAAGGGCCAGGTCGAGTTAACTGGTAAGGGTATGAAACAACTAAAGGAGGTCATTAT	d__Bacteria	p__Desulfobacterota	c__DSM-4660	o__Desulfatiglandales	f__Desulfatiglandaceae	g__B111-G9	s__B111-G9 sp003646865	0.47986	3765250	95.48
FREE044819	4	igr_000146	FREE044819_c126	7821	8014	CO_R	rsxB_4	Ion-translocating oxidoreductase complex subunit B	C	17	-0.032776	0.489508	0.00152666	0.0561328	TRUE	AAAAAT	TGGCGC	145	168	TGTCAATTAACCCCATGGAGGTACTGGAGTCAATTCCTGTTCATACTGCCTCCCTGGCAACGAAGTGCTGTTTCATGACACGGCCCAACGACTCGAAATCGGCACCAGTGCCCCGGAGGGAGTAGGCAGGGCGATATAGTGCAAATGGCGCCGTTTTCTGACCTATGAAAAAATGTCTGAGGAGGTGAATGATG	d__Bacteria	p__Desulfobacterota	c__DSM-4660	o__Desulfatiglandales	f__Desulfatiglandaceae	g__B111-G9	s__B111-G9 sp003646865	0.47986	3765250	95.48
FREE044819	5	igr_001298	FREE044819_c81	30295	30654	CO_F		Ferredoxin-2	B	17	0.171991	0.488522	0.00817995	0.00157999	TRUE	TAATAA	TTGACA	196	219	CACGGTAAGCAAACCCTGTAATTGCAATAATAGGAGACTGGATGAAATAGTTTTTGCTGAATCCGAAGGGGCCCCTCAGAGCCATCTGGAGGGGCCTTTCTTGGTTTGACCTTGGAGCCATTAAATTAAAAGAAGAGGGGGGCTTTTTTAGTTAGATCAAAGAGATAGCAAAGGTCATAAGCCCCAAATAAAAAACTTGACACCCAAAATTGACTTTGCTAATAAACCCGCTGTTTATTAAGGTAGGAGGGCAGTACATAAAGTAAAAAAACCAGTGGGACGGCTCTCGTACCTAAACTTTGGAGAGGAATCAGGGATTAGGATTCCGCTGAAATTTTAATATGAGGAGGATGTTAAACT	d__Bacteria	p__Desulfobacterota	c__DSM-4660	o__Desulfatiglandales	f__Desulfatiglandaceae	g__B111-G9	s__B111-G9 sp003646865	0.47986	3765250	95.48
FREE044819	6	igr_000637	FREE044819_c205	47208	47425	CO_F	dnaN	Beta sliding clamp	C	16	0.210505	0.479318	0.000853328	0.0610385	FALSE	TATTAT	TTGATT	101	123	TGTAACTTCTTAAGAATTCTGATATAATAAAGTATTAGAAGAATTTAGGGCCATATCAGCCCATTTAAAAAAATGTAGAAAGGATGCATAGGAAAATACCTTTGATTTTTAATAGGTTAATTGTATTATCGACATTTCTAGGCCCTTTACTATGATTATATCCTTATTATAAATATAAACAACAATAATAAGTATGAACTTGAAAAAGGAGAGCCGTA	d__Bacteria	p__Desulfobacterota	c__DSM-4660	o__Desulfatiglandales	f__Desulfatiglandaceae	g__B111-G9	s__B111-G9 sp003646865	0.47986	3765250	95.48
FREE044819	7	igr_000873	FREE044819_c237	30463	30879	CO_R	hslU	ATP-dependent protease ATPase subunit HslU	B	17	-0.0283224	0.455256	0.00893994	0.00689329	TRUE	CATTTT	TTGATT	218	241	TTTTGGGGTAAACATTTTCGGAGCGGGAAGAATCTGGGTATTGGGATTCGTTCATAAGAAACACGTGTTCAACACCAAATGTCAAATGACCAATGCCAAATGAATGTCAAAACCTTAATCCCAAATAGCCCGAATCCTTGTCTTGCAAGATTCTACATCAGTCAGCTGAATGTTGTCTGTTAACTATTTCTGAAGTATTTAGGATTTAAAATTTGGCATTGATTTAAAATTTGGATCTTGGCATTTTCCGCATTTTGGAGTCTTTGATTTTAGAGATTTGTTTCCTTAATGAATGAGGTTTAAGCCCTACGCTCAAGTATGACGGGCAATATATGTGCCCCGGTCCCACCTAGTATGAGAACCATTTGTTTCCATAGTGTGCCAATATTGGGGAAAAGGGGAAAGATGAGGCGAGAT	d__Bacteria	p__Desulfobacterota	c__DSM-4660	o__Desulfatiglandales	f__Desulfatiglandaceae	g__B111-G9	s__B111-G9 sp003646865	0.47986	3765250	95.48
FREE044819	8	igr_000281	FREE044819_c148	6790	6990	CO_F	hisS	Histidine--tRNA ligase	B	16	-0.00106352	0.454083	0.000939994	0.00766662	TRUE	TAAGAT	TAGAAG	159	181	AGCGCCTGGGGAGCGTCTTCTTTTTTTGATTGGCCCTAGGAGATCATTTCATTGGCAGGCGGAGACCTAGGCCTTTTCCCTGCCAAGAAATGACCTCTGCCAAACAGGTAAGGCCCAAGGGGCCTTTTTTATCTATTGACCCACCCCTTAGAGCTTTGGTAGAAGACCACTCAACATGTGATAAGATAAAAGGAGCAAGCA	d__Bacteria	p__Desulfobacterota	c__DSM-4660	o__Desulfatiglandales	f__Desulfatiglandaceae	g__B111-G9	s__B111-G9 sp003646865	0.47986	3765250	95.48
FREE044819	9	igr_000223	FREE044819_c142	4937	5112	CO_F	mlaE	Intermembrane phospholipid transport system permease protein MlaE	C	16	-0.382628	0.448063	0.00319331	0.0610385	FALSE	TAAATT	TTGATT	16	38	GGTGTTGTATGCAGATTTGATTTCCCAGGATTTGACGCTAAATTGAGGTTGGGGTACTTGTTTTGAGTTGAGTTCAAGGATTTAGGGTTATCCAGACAATGTGTTTATATTGATGTCTACAGGGGTTGAGTTGGCATACGATTTGAGTTTTCAATAGATAGGCTGGTGTGAGGCGA	d__Bacteria	p__Desulfobacterota	c__DSM-4660	o__Desulfatiglandales	f__Desulfatiglandaceae	g__B111-G9	s__B111-G9 sp003646865	0.47986	3765250	95.48
FREE044819	10	igr_000501	FREE044819_c180	3993	4258	CO_R	yxlF_1	putative ABC transporter ATP-binding protein YxlF	C	18	-0.0632582	0.44518	0.000719995	0.0856262	FALSE	TAGGCG	TTGAAG	148	172	GAGGAAACGGGAAATTGGGAAACTGCCCTAAGCATTATGACTTCTCTTTCCTGCTCTTAGGAGCAGTATAAACTCAATGTCAAATGCCAAATTTCAAATGTCAAAACTCCGCCATGTCCATATTCGGATATTTTGGAGATTAGGGCATTTGAAGCTCCTCCGCCACACTTCATAGGCGGGGAGTTCGCTGACTGCTAAACGCTTAGTGCGGTCAACGGTGAACGGATAACGGTCAACGAGTTAGCCCACTTTTGCAGAGCACCACC	d__Bacteria	p__Desulfobacterota	c__DSM-4660	o__Desulfatiglandales	f__Desulfatiglandaceae	g__B111-G9	s__B111-G9 sp003646865	0.47986	3765250	95.48
FREE054271	1	igr_000007	FREE054271_c1	35178	35598	CO_F	uvrC	UvrABC system protein C	C	16	0.286552	0.656054	0.000599996	0.0362558	TRUE	TATAAT	TAGAAA	386	408	CTTTCAGTTTCTTTTTCGAGTAACATATATGTACGTCTGTGGGGAACATAGTTTCGCCTGTTCTCGGCCATTTTAAGTTTTCTTTCGTTTCGAATTTATTCGAATATTCCGCAGGCTGAGGCAGATATCAAAACTCTCATCGTTTGGTGAGAGTTTTGAGTTTTTAAATTATAAAAATGGCGCTGAAATAGAATAAGCGGCGGATGTTACTCCGCCGCCTGCTTGCATTACACCAATTCTGAAAGGGAAATCACAAGATCCTCAAAAAGACCTTTAGCTATCCACCCCAGAATCAGACCAATAATCTTAAGCCATTCGATTGGGGAATACGGTTTCTCGGGCACACTAACCTCCTAATCGTTACTCCTGCCCATTTCATACCATTTTAGAAAAGGAAAGTCAATATGGTATAATGGCTAAG	d__Bacteria	p__Patescibacteria	c__Paceibacteria	o__UBA9983_A	f__Zambryskibacteraceae	g__C7867-006	s__C7867-006 [species 12285]	0.45971	554762	74.03
FREE054271	2	igr_000157	FREE054271_c9	11703	12054	CO_R	ruvB	Holliday junction ATP-dependent DNA helicase RuvB	B	16	0.192772	0.543365	0.000266665	0.0278398	TRUE	TATACT	ACGCCC	191	213	TTCACTTGGCTTTCACAGTTGCCAAGGTAAAATTTTAAGGTTGGAGTGCAAAAGTTGCTTGCTAAAATTTTTTAGGAGATGATAATGAAACAAGGAGCTCCAGGGCATAAATCTCTAAGTAACACTTTCAATGCTCAACACCAAAAGCTAAGTATGTCGCAAAGGATAATTCCAGAACGTGACACAAGATCACGCCCAGAATGTCCTCGATGATATACTCGCAGACGCAAGCGCCTGGTTGCTTAGAGATTTATATTCTGGAGCCCTTAGACTTATTCAAATGCTAGTCTAGCATGGAAATTTTAGCCTGTCAACTAGATTTTTGAATGACTTTTTAAAGTATAATAGCCCT	d__Bacteria	p__Patescibacteria	c__Paceibacteria	o__UBA9983_A	f__Zambryskibacteraceae	g__C7867-006	s__C7867-006 [species 12285]	0.45971	554762	74.03
FREE054271	3	igr_000010	FREE054271_c1	44680	45020	CO_F		tRNA synthetases class I (I%2C L%2C M and V)	C	16	0.901165	0.535469	0.000206665	0.0257019	FALSE	TATGCT	TCGACG	90	112	CTATCGTGACAAAAATTTCTTCAAAAATTGCTTTGCTTGCCGGCATCGCATCGCTATTAATTTTGTTCTTTTATACCGGACGAATGGGTCTCGACGATCATAGTGTCTATCTTATGCTAGTTCTGCATGGTATCGCTTTTATAGTTATTCTAGTAAGTGCAATTTTTGCATTGCGATCTCCGAGAAGCAGAAGCGATGTAATTGTTACATGCCTGGGAATTTTTTTGTGGCTTTCTCCAATAGTACTGTTCTTTTTAATTGGGATATTTCAATATGGATCGGCAGTTTTTGGTCCATGATATCGTTTTGCCAATACCATAAAATTCGGATAAGATGAAGGG	d__Bacteria	p__Patescibacteria	c__Paceibacteria	o__UBA9983_A	f__Zambryskibacteraceae	g__C7867-006	s__C7867-006 [species 12285]	0.45971	554762	74.03
FREE054271	4	igr_000117	FREE054271_c3	25147	25467	CO_R	proS	Proline--tRNA ligase	B	16	-0.0529413	0.481541	0.00227998	0.00247332	TRUE	TATTGT	TTGACA	23	45	TCCCCACCTTATCAACATTTCCTTTGACAATATCTCTGTACGTGATATTGTCTCAGATAGAGAAGCGGAATGGCCGAACTCACACACCTCTTTGGCTTTAACAGGGCTATGTATGGTAAAAGACGTCGGCGTATCCGCTCCTCGGTCTTTTAACCTTTTAAGTTGCCGCACGGTTGTTCCTGCCGCGCGAAGTGCCGCGTATCTTTCCGCGGCAAGTGCCATCCCGCAGATGGCCCCACCCCCTCGAGAGGTTCCGATTTTCCTAGTGTCGGAACCTCATCGGGGTTTTTCTTTTTCCAAACTTTCATATATCATGAAGGG	d__Bacteria	p__Patescibacteria	c__Paceibacteria	o__UBA9983_A	f__Zambryskibacteraceae	g__C7867-006	s__C7867-006 [species 12285]	0.45971	554762	74.03
FREE054271	5	igr_000005	FREE054271_c1	20963	21330	CO_R	sigW	ECF RNA polymerase sigma factor SigW	C	17	-0.116554	0.464613	0.00246665	0.0224673	FALSE	TGTCCT	CCGCCG	71	94	TTCTTTTTTCAAACCTCAGCAGCAGCAGGGATTTATCTCCGCTGCTGCTTTTTTCATACATAAAAACAAAACCGCCGTGCGTGACGTGCGGTCTTGTCCTTGCTTTCGCTACCTCTTTGATTCCTCCTTTTATTATGCCAAATTGATTTAAAAATTTGTTCCTGATGGGAGGCTCATAACTCTCTCCATAGACGGAACATTTGTTGTTCGTTTAGGCAATGGCGGAAGAGGTAACTGCAATAATTTTCGGGAATTTCATCAAAAATGTCAATGAATTGCAATATGGTTCTTGTTATTAAACTGTTCATAGGTTGTGCAAAAGTCAAAAATTCTGTGGATAGCATAGGTTACGTGTTATTATGTGAGCC	d__Bacteria	p__Patescibacteria	c__Paceibacteria	o__UBA9983_A	f__Zambryskibacteraceae	g__C7867-006	s__C7867-006 [species 12285]	0.45971	554762	74.03
FREE054271	6	igr_000159	FREE054271_c9	15148	15292	CO_F	xni	Flap endonuclease Xni	C	16	0.794479	0.461109	0.000366664	0.0444367	FALSE	TACACT	TTGACT	0	22	TTGACTTGTAAGTCTAAAAGAATACACTAATAGTACCTGCTATGGGGCCTGGTAAAAACCGCTGGGCATTAGGTTTAAAACCTAAAACAAAAAGTCTCCCTGTCTAATCACAGAGGGGCTTTTTGTATATGGTATAGTTACGCAA	d__Bacteria	p__Patescibacteria	c__Paceibacteria	o__UBA9983_A	f__Zambryskibacteraceae	g__C7867-006	s__C7867-006 [species 12285]	0.45971	554762	74.03
FREE054271	7	igr_000122	FREE054271_c30	7020	7238	CO_R	secE	Protein translocase subunit SecE	C	17	-0.00686207	0.439681	0.00146666	0.0444367	FALSE	TAGTGT	TTGACT	130	153	ATCAAAAACACCATCGTACAGATGGTGGCTTTGATGTGCCTGGCTTCGGCTTCGGGATCTCCCCTGTGCTGAACAAGGCTTTCGCCCACAGACACAGATACAGTATAAGCGGAGATATTGTAAAGTCAACTTGACTTTTTATGTGGAATAGAATAGTGTAGGACCAATACAGAAAACAACCCCGCGGGGGTTTTTTCATAACAAAAATATATGAGCTTA	d__Bacteria	p__Patescibacteria	c__Paceibacteria	o__UBA9983_A	f__Zambryskibacteraceae	g__C7867-006	s__C7867-006 [species 12285]	0.45971	554762	74.03
FREE054271	8	igr_000145	FREE054271_c4	28749	29330	CO_R	rpsH	30S ribosomal protein S8	B	17	-0.2897	0.43323	0.00822661	0.0110266	TRUE	TGACGT	TTGCAA	269	292	ACTCCGGGATATATCGGGTCGGAGACTAGTCAAGATTTTTGAGGGTTTTGGTTTTGAAATTGTTGGTCAGAAAGGAAGTCATATTAAAATGACGAAAGGTGATAAAACTCTTGTTATTCCTAATCATTCCTCAATTGCCAAAGGAACTCTTAAAGAAATTTATAATCAAGCATTGATGTTTATACCCAAAAATGAGCTAAAAAGGATTTTTTATACTTAAGTTTATATTGTTTGACTTCCTCCTCTTGATTTGTTATCTTAATCCTAGCTTGCAAAAGCGATTTTTTATTGCTGACGTAGAGCGAGAGTACTGAAAGAGTAGTCTCTTTCAGTACCGAGCCGAGGAAGGCAATATGGATATTATAATGGCTAAAACATCCGTTAAAGCACGAGCGGCCAAGACGCCGAAGTTCGAAACCCGGGCGGTCAATCGCTGTTTTAAGTGCGGACGGAAGCGCGGATACATGCGGGATTTCGATCTCTGCCGCATCTGCTTCCGCGAATTAGCAAATGAAGGGAAAATACCAGGTGTCAAAAAGTCGTCTTGGTAAGTCTCAAAAGAGATACTACTAAGATATCAAC	d__Bacteria	p__Patescibacteria	c__Paceibacteria	o__UBA9983_A	f__Zambryskibacteraceae	g__C7867-006	s__C7867-006 [species 12285]	0.45971	554762	74.03
FREE054271	9	igr_000101	FREE054271_c28	12323	12434	CO_R	dnaK	Chaperone protein DnaK	C	17	-0.169116	0.383817	0.00247998	0.0808471	FALSE	TAAGGT	TTAATT	1	24	TTTAATTTGTTTTTATGACCGACGTAAGGTGAGAGAAATGAAAATTAATTTTCATTTCCGAACCGAGGAGGGAATATAAGAGTATACTTTTACTAAACTAATTAAATTAACT	d__Bacteria	p__Patescibacteria	c__Paceibacteria	o__UBA9983_A	f__Zambryskibacteraceae	g__C7867-006	s__C7867-006 [species 12285]	0.45971	554762	74.03
FREE054271	10	igr_000103	FREE054271_c28	17607	17732	CO_R	rpsM	30S ribosomal protein S13	C	18	-0.0775383	0.309645	0.00589329	0.0543426	FALSE	ATTAAT	CCGCCA	94	118	AGATGAAAGTAAAATCATCGGTTAAAAAAATGTGTCCGCAATGCCAGGTGGTCCGACGCAAGGGCTATGTGTATGTAGTGTGCAAGGCGAACGCCCGCCATAAGCAGAGGCAGGGATAATTAATTT	d__Bacteria	p__Patescibacteria	c__Paceibacteria	o__UBA9983_A	f__Zambryskibacteraceae	g__C7867-006	s__C7867-006 [species 12285]	0.45971	554762	74.03
FREE090913	1	igr_000313	FREE090913_c214	20110	20377	CO_F	dnaN	Beta sliding clamp	C	18	0.588128	0.574721	0.00187332	0.00801478	TRUE	TAAGGT	AAGATA	212	236	TGTGGATAACATGTGGATGCGCGCAAGAGCATAAAAACATGGCAAGATATCCACATCACACACACAGGCTATCGGCTAGTTTAAAGCCTCTTTTGCAGAGGGTTGCACTGCACGTAAGATGGTGTGAAGTGAAGGGTTTTTAGGGTTATCCAGTGATAATGGCAGCCCTTATTGTCATCATTGTTATCTAAGTTCCATCAAGATTTAGATTTAAGATACAAAGCACACCAGCCTGTTAAGGTACGGTTTGATACGGGAAAGGACCACT	d__Bacteria	p__Pseudomonadota	c__Gammaproteobacteria	o__Steroidobacterales	f__Steroidobacteraceae	g__CAIYVA01	s__CAIYVA01 sp903929455	0.56064	2692408	79.55
FREE090913	2	igr_000497	FREE090913_c27	4532	4659	CO_F	miaB	tRNA-2-methylthio-N(6)-dimethylallyladenosine synthase	C	17	-0.21609	0.443801	0.00903994	0.0307635	TRUE	TAGGTG	CGGCAG	48	71	GGCCGGTGTCCGCTGTTGCGGTTTGAGTAAGAAGCAAAGACATCGAAGCGGCAGCTTTGGGCTGCCGCTGGTAGGTGCAACCCGACACGCGCCGATCTGCCTGCCTTTGGGTGAGGCCGCACGCTGAT	d__Bacteria	p__Pseudomonadota	c__Gammaproteobacteria	o__Steroidobacterales	f__Steroidobacteraceae	g__CAIYVA01	s__CAIYVA01 sp903929455	0.56064	2692408	79.55
FREE090913	3	igr_000636	FREE090913_c87	10106	10513	CO_R	fusA_1	Elongation factor G	B	17	-0.137737	0.43633	0.00109333	0.0281265	TRUE	CAAAAT	TTGTCT	258	281	GTGCCGCGCTCAGGCAGGAACCCACAGCCCGTCACTGGCACCCCCTCGATCGCCACGGGTTAACCCAGCTGACCTCTCTCCCCATCACCACCAAATTATATTATTATCAGTAAAATCATAGATTTGAATGGATTTCTGGCCCGTCAGGATCTGTATAGCGGCACGTGTTAGCCACCATCCGTGAGCAGCCACTCATGGACCAACTACCCATCAACCACCCCGGGACACACTGCCGCCTAGGATCCAATGACAGAAACTTTGTCTTGGCCGCAAGCCCGTGTCAAAATGCGCGCCCATTAATCGTGCGCTACCGATGGCGTCGCCAGTCATACCTCAGAGTCAGAGACGTCGCTCGCACTGAAATCCCGATCGTTTTAGATCTCACCGCCACTGTTACGGAAGTTTGCT	d__Bacteria	p__Pseudomonadota	c__Gammaproteobacteria	o__Steroidobacterales	f__Steroidobacteraceae	g__CAIYVA01	s__CAIYVA01 sp903929455	0.56064	2692408	79.55
FREE090913	4	igr_000153	FREE090913_c149	3089	3290	CO_F	rpsL	30S ribosomal protein S12	C	18	1.2744	0.431346	0.000286665	0.0159662	FALSE	TAAACT	TTGACA	54	78	GGCGTTTTAGGGCCCAGACCAAGCCTCGATCAGGGGTTTTGGCTGGGCCTGACATTGACACACTGGGGACTGTGACCTTAAACTTCGCAGTTCTCTGGCCAGAGCCCTAAAAGGGGGTTCAGGCTGATTAAATCTGAACTCGGGCCGCCGTTGGGCGGCCCGCTTTATCTCTGGCCTAAGCCGGACTGGGTAGCGAGTTTTC	d__Bacteria	p__Pseudomonadota	c__Gammaproteobacteria	o__Steroidobacterales	f__Steroidobacteraceae	g__CAIYVA01	s__CAIYVA01 sp903929455	0.56064	2692408	79.55
FREE090913	5	igr_000179	FREE090913_c161	2969	3134	CO_R	clpX	ATP-dependent Clp protease ATP-binding subunit ClpX	B	17	0.579347	0.425592	0.000539996	0.00360664	TRUE	TATAAA	TTGCAG	75	98	TAAAGACGCCCGTCACCCGGATAAGGCGGGACGGCAGTGCTCGAGTGCCTCGTCGGCTAAGTGAGGGGTGGGTTTTTGCAGGGCGGCGGTCGACGTGCTATAAAAACGGCAAGGCCATGACCGCTGTGGGCGAATTGAACATAACGCAAGGCGTTAAGGACTCTCC	d__Bacteria	p__Pseudomonadota	c__Gammaproteobacteria	o__Steroidobacterales	f__Steroidobacteraceae	g__CAIYVA01	s__CAIYVA01 sp903929455	0.56064	2692408	79.55
FREE090913	6	igr_000147	FREE090913_c148	11229	11377	CO_R	grpE	Protein GrpE	A	17	-0.209488	0.409938	0.00383997	0.000806661	FALSE	CATTCT	TTGAAT	35	58	GCGCCTAAGACCTCGCTTTTTGATCGTTCTCGCCCTTGAATTGAGGGCGATTTGCCCCCATTCTCGCTGCCGGCGCAGGCAGGCTTAAGGCCGGTTCTGCCATTTTTTGTGTGTCTATTTGTGTGTCTACGAGCGTGCGGAGCCTGTCT	d__Bacteria	p__Pseudomonadota	c__Gammaproteobacteria	o__Steroidobacterales	f__Steroidobacteraceae	g__CAIYVA01	s__CAIYVA01 sp903929455	0.56064	2692408	79.55
FREE090913	7	igr_000521	FREE090913_c30	5700	5906	CO_R	gmk	Guanylate kinase	C	18	-0.14551	0.378539	0.00475997	0.0243169	FALSE	GAAACT	TGGAAA	104	128	CATTGGTTTTTAAGCGCTGACGGCTTCTCACTAGCCGATGTCGAGCGAACTACCTAGTGGCCACTATCGCTCGCCATACACGACGTGCGCTTTGAATCGATTCCTGGAAAATTTGGCAGGAATACCCCGAAACTCACTGCCACATGCGCCCTGGTTGGGGCTAACATCGAATGTCTAAGGACTACCGATTTAATTAAGATAGACGCC	d__Bacteria	p__Pseudomonadota	c__Gammaproteobacteria	o__Steroidobacterales	f__Steroidobacteraceae	g__CAIYVA01	s__CAIYVA01 sp903929455	0.56064	2692408	79.55
FREE090913	8	igr_000341	FREE090913_c221	17107	17224	CO_R	clpB	Chaperone protein ClpB	C	16	1.01033	0.355451	0.000333331	0.0556855	FALSE	CATAGT	TTGAAT	61	83	TCCTCGACCCAACGCTCCCCTCGGTTGAAAGTGCCTATCGGCAGAGTGGCCCTCGGTGCGGTTGAATACGTCCATGCGGACCCCATAGTTGGGTTCATAGGAAAGACGAGGAACCCGT	d__Bacteria	p__Pseudomonadota	c__Gammaproteobacteria	o__Steroidobacterales	f__Steroidobacteraceae	g__CAIYVA01	s__CAIYVA01 sp903929455	0.56064	2692408	79.55
FREE090913	9	igr_000510	FREE090913_c281	2238	2319	CO_R	aroK	Shikimate kinase 1	B	16	0.717789	0.333587	0.00318665	0.00253998	TRUE	CAGCGT	TGGCCG	40	62	GTGAGGACGCTCGGGTCCTTATGTGCGGCCACCCTTGGGGTGGCCGTTTTCGTTTCTGGTGCCAGCGTTTACACTGTGCCGT	d__Bacteria	p__Pseudomonadota	c__Gammaproteobacteria	o__Steroidobacterales	f__Steroidobacteraceae	g__CAIYVA01	s__CAIYVA01 sp903929455	0.56064	2692408	79.55
FREE090913	10	igr_000485	FREE090913_c267	41545	41636	CO_R	yadG	putative ABC transporter ATP-binding protein YadG	C	17	0.789814	0.320244	0.00169999	0.0280058	FALSE	TACTCT	TTGCCG	22	45	AGTAGTGTTAGGGTAATCACGCTTGCCGCTGGGCAATGATCGTCTTACTCTTGCGCCCGACCCAGCGCTTCCTTTGCTTCTGAGGCACTACG	d__Bacteria	p__Pseudomonadota	c__Gammaproteobacteria	o__Steroidobacterales	f__Steroidobacteraceae	g__CAIYVA01	s__CAIYVA01 sp903929455	0.56064	2692408	79.55
GUT022489	1	igr_001182	GUT022489_c4	39570	39902	CO_F	lepA	Elongation factor 4	C	17	0.230522	0.664971	0.000713329	0.0348856	TRUE	TATAAT	TTTTCA	280	303	GCTGCACGAAATGTTAACATATATGAGAGAGCCTGCATTTTCATTAAGAAGCGCATCTCCATCATGTCTGCGCAGCTTTCAACATTTCTTAAATCCATGGAATTTGCAGGAAAACATAACAGTATAAAGAAAGGATCCGCCTCCTACAGCGAATCCTTCTTTGTTAGAATGCTTCTAACGTAAAAAGGCTCTCTCATCCTTTTCCACTAAACTTTAGCACTACTCGCTGAAAAGGTCAAGAGGAATTGCTTTTACACAGGCAAATACCGTCGAAAATTGCTTTTCATACCGCAGGTTTCCTGTTATAATAGTCCTTGCGTTAGGAGTGAGAAT	d__Bacteria	p__Bacillota	c__Bacilli	o__Erysipelotrichales	f__Erysipelotrichaceae	g__Clostridium_AQ	s__Clostridium_AQ sp000165065	0.42508	4166514	100
GUT022489	2	igr_001147	GUT022489_c39	120826	121284	CO_F	clpB	Chaperone protein ClpB	B	16	0.550635	0.628192	0.000713329	0.000959994	TRUE	TATAAT	TTGACA	384	406	TATGCTCACAGGTTATCGATGACAAGGGACAACGGATTTTGACGGTGCAGAGACAGCCGGAGAAATTCGTTTTTTATATGCCTGGATAGAAAACGGTATTTAGTTTGCATGCTTTTGAATAGCGCTGTGTCTTGCTTTTCGTACTCTGTTCGGTTATGCTCCTGCTCTCAGCGTGCTACGTATGTTCTTCCTGTATCCATTGCTAATGACAGCTTTAAAAAGAGAATATGTAATACGGATGAAATCGGAGGTATGAGACTGTAGAGCTTCTTCTTTCTGTATACAGCACTGCACATAAAATGCAACAGGCAGCGTGTATATTTGTTCTGCTCTTTTATATCCTAGCAAATCGCTATACTTTTTTGATTATTTAGCACTCAAGTGTTGACAGTGCTAAAAACTGTGCTATAATATCATTAGCAATCAAAGAGTGAGAGTGCTAAAAAGGAGCGTGATCGT	d__Bacteria	p__Bacillota	c__Bacilli	o__Erysipelotrichales	f__Erysipelotrichaceae	g__Clostridium_AQ	s__Clostridium_AQ sp000165065	0.42508	4166514	100
GUT022489	3	igr_001623	GUT022489_c53	61047	61757	CO_F		Transcriptional regulator PadR-like family protein	C	17	0.126178	0.627477	0.00371998	0.00848426	TRUE	TATATT	TTGACG	628	651	ACAGTAAAGGTCTGAGGGATAAGCCGTTTTGTGCATTCCTTGGGCCTTTTTTGTTGCTGTTCGCGCGGATAAAGGAAAGGCTTGCCGCATGGAGGGCATTTGGCTTTCCTGTTTACAAGTTGTGGCTTTATAAGAACCGTATAAGAATTACACATATACTTGTAATCTGTTCCCATTTGTTTTACAATAATCCTGGATACTGTACATAAACGTATACGTTTTTGTACAGTTCTTTTTTTCTGTAATTTCCTTAAAAATCATCAGCTTTTTGTTTGTTTTCGTAACCTTTCCCGTGATTTCTAATCGTATACCTTATGAAATACTGTATCGAAATTGAGGTGAGTATGCTTATGAAGCTGATCATATTGCTGATTTTGAGTATTGCAGGGGGAATATTGCAGAGTACACAGGTCTGGCCCTGTGTTGCGGTGAAGGAAGGAGGGCGGGCAGCCATTTGCTGCTATTACAGTTTGAGCATGACTGTGTGATTAAGCTGGGGGGGTTGGAATAGGAAGCAAATGGAACAACTATGGAATCCTTTCCACTCAGATGCTGCTGCTTTACTCTTTTTCAAAGCGCTGTGCATAGGATTATTTCCCCCTTCATGCAGTTTGAGTATCAAAATATATTGACGATATACACAGGGTATGCTATATTATATCTGTAATAGATATATCTAAAATGGATATATCCATTATGGAGGTTAAGAAT	d__Bacteria	p__Bacillota	c__Bacilli	o__Erysipelotrichales	f__Erysipelotrichaceae	g__Clostridium_AQ	s__Clostridium_AQ sp000165065	0.42508	4166514	100
GUT022489	4	igr_000615	GUT022489_c26	85663	86125	CO_F	pgcA	Phosphoglucomutase	A	16	0.295065	0.595322	0.000806661	0.000459997	FALSE	TATGAT	TTTACA	397	419	GTGAATTTAAAAATTAGAAGAAGCAAACAGAGATAACGGTTGTGAAGGAGTAGCTCTTATGAACAGGCTTTAAGAAATAATACCTGAAAAATGTCTCCCCTTTGAAAGTTATACCAGTCGCAAAAGCACGCCATGAGGATGAATGGTGTGCTTTATGCTTTTTCATACGCATAAGGTACTGTATACCATAGATATAGAATGAGATTGGTTGAATTGCATGCTTCAGGATTGCACAGCTGACTTAGCTTATGATTTGTGTGGGAAAGGTACGGGTTTGGCTGTTTTTTCTTAATTTGTATGGAAAATATATAAAAAAATAAAACAATTCCTTAATCAACAGAGCGTATTTTTTATTTTACCTATATAAATCGCGGTAATCGCTTACATTCGCTAAACTTTTACAGAAAAATCGCTAAATCTATGATATAATAAAACCAGCAATCAACAGAAAGGAAGATAGTTT	d__Bacteria	p__Bacillota	c__Bacilli	o__Erysipelotrichales	f__Erysipelotrichaceae	g__Clostridium_AQ	s__Clostridium_AQ sp000165065	0.42508	4166514	100
GUT022489	5	igr_001516	GUT022489_c50	22690	22989	CO_R	lspA	Lipoprotein signal peptidase	B	17	0.248052	0.586977	0.000326664	0.00885327	TRUE	TATACT	TTGAAA	42	65	AAATATTTTCAGAAATAAAATGACAAAATATTGAAAAATATATTGAAAATATGTTTCTGCCGTGATATACTATAAACAGATTTCATAAGAATCTGCCAATGGACTTTTTATTAGAATCCTTGTATGAACGTGTCGAGTTCATCCTCCTTATTTATAAACTTTCCTAATTACCGTGATTCGAAATAAAAAGTACACATAAAAATCGCCAATGGCGGTTTTTTTTGTTATAATATGATACGATGCATTTCTATCAGCATTCCAATACTGGCTGTATAGGACATATAAAGAAAGGTGAATCGC	d__Bacteria	p__Bacillota	c__Bacilli	o__Erysipelotrichales	f__Erysipelotrichaceae	g__Clostridium_AQ	s__Clostridium_AQ sp000165065	0.42508	4166514	100
GUT022489	6	igr_000812	GUT022489_c31	3273	3964	CO_F	msmX_1	Oligosaccharides import ATP-binding protein MsmX	C	17	0.645211	0.574804	0.000253332	0.0371682	FALSE	TACACT	TTGCTT	639	662	CTGAGTTGACATTTTTGTTAAAAAAATCAAATAAAATCATAAAAAAAAGTTAAATGTCAAGTTAATCTGAAATCATTGTTTCAGGAACATTATTCATTTATTATATGTACGTCAAAGATGATATGCATATGATCTATCAAATATATAGGTAGAGAAAATAAATGAAAAAAGTTTTTTTAGCAGGTTTATGCGGTTTAAGTTTAATGGCAGCTTGTTCTTTTGTGCATTTTGATGGACAAACTAAAATTGCATCAGGACTATATGTTAATGTAAGAACTTAATACTTGAAAACTACTTCTTTTCATAAGAAGTTTTTTTCTTTTTATTTCTAAGTTGACGGTTTTCTTGAAAAACGGCGATAATCGCAAAAATTTTTAATAAATGTCAACTTCCACAAAAAGGATTGAATAACTGTACTATTTTTAGTATCATATGAGTGTCTTGAAGAGGGTGGGCTTCGGGACACCGGGGGTCACTTCGGTGATCAAATATATGGGTTTCGTATCAATTGAGATTGTGGAAATGGTCTTCCCCAAGCCCGTTTATTCTCATGTACACTCTTAGTAAATTAACTGATACTGTTTACGAAATTGATGCGAGTTGGGGGATTTACAAAAATGGCAGCTTTGCTTGGCAAGGTTGCTTTTTTTGTATTCTTCAGATACACTAATATAGAATATGGAGAGATGCGC	d__Bacteria	p__Bacillota	c__Bacilli	o__Erysipelotrichales	f__Erysipelotrichaceae	g__Clostridium_AQ	s__Clostridium_AQ sp000165065	0.42508	4166514	100
GUT022489	7	igr_000940	GUT022489_c33	109821	110099	CO_R	rhlE	ATP-dependent RNA helicase RhlE	C	16	-0.641667	0.567774	0.00261998	0.0838912	TRUE	TAAAAA	TGGATA	38	60	GATGTTTTATATCAATCTATGAGAAGCTGATATTCACATGGATATGAAAAAGGGTAGTGCTAAAAAGCTTATAAATAGGGGGACTACAAAGCAGTAATATAACCTTTTATTTGGCATGATTTTAATGAAGATTCTATGTGATACCATGTGAAAATGCAAAAAAATCTTCTGTTCCGGATGAAAGTGTGTTATGATGACAATGCTTAAATTCAAGGCTAACGCGATACTTAGGGATGAACAATAAGTATCGCTTTTTTTGCCGGATAGAAAGAAGAGAAC	d__Bacteria	p__Bacillota	c__Bacilli	o__Erysipelotrichales	f__Erysipelotrichaceae	g__Clostridium_AQ	s__Clostridium_AQ sp000165065	0.42508	4166514	100
GUT022489	8	igr_000491	GUT022489_c22	53034	53614	CO_F		EAL domain protein	C	18	0.53552	0.566103	0.000186665	0.0650336	FALSE	TACACT	TTGCAG	468	492	TTTGACGAAATGTAACCACTCAGAAATGAGTGGTTTTTTCTTATGATATAAGCGGAGGGAAGGGGAAATACCGGGAATTGACCTCCGGTATTTACCATGCTGCTCCATCATCAGCGGAGGAACCCGGATGAAACGGGAAAATACCTACCAGTTTTCAAGCTTCCTTCCTCCAGATCTTCAACCGGCGGGGGCAAGACGTAGGAATATGCGATAGCAGGATTTTTATTAGTATGTAAATGATGGGATAGAATTCCTTATCATATGAAAATAAACGTAGCTTCAGTATTTATAAAACGACCATACTATACAAATAACTGCACTGTAATGCAAAGCATACATATATACTAGGAAATTTTTTGCGAATTCCTCATACGAAAAGCCTGATTTTTCTATGGAAACAGGGAAGAAAACAAGCTCTCACATTGATAAACACTTGGGAAACGTATATAATGTACTTAACAATTACAATTGCAGGTTGCATTAGCCCAACAGTACACTTCATTCTTTCATGGTTCTGTTATTTTGGCGATGATGGCTCCTATATTCCTGCGGTAAAGCACTCACATGAAAGAAGGTATAAT	d__Bacteria	p__Bacillota	c__Bacilli	o__Erysipelotrichales	f__Erysipelotrichaceae	g__Clostridium_AQ	s__Clostridium_AQ sp000165065	0.42508	4166514	100
GUT022489	9	igr_000082	GUT022489_c13	40038	40636	CO_F	hisS	Histidine--tRNA ligase	C	17	1.13151	0.554297	0.000186665	0.0168975	FALSE	TACACT	TTGACA	300	323	AAAAAGAAAACGGTAATGCGCAGGCATTGCCTTTTTTTGATTCCCGGTATATAAAAACTGGAAATCCGCATTTGTACTGCATGCCTTGTAGCCGGTATCAGAGCTATTGCAGGCTTTGCCGGGCACAAGCAGATATAAAATGTTATATTGCCTTGTGTGCACGATAGCAATAACTCGGCTGTTGCTGTCATATTATAAGGGGAGGCTTCTTTGATAAAGTACGTCTTTCCATAAGCCCCTTTATGTTCCTTGTGAAGTATACGGTAATGCGAACGCCTTTTTAAGAACGTAAATTTCCTATTGACAAAAAAAGATGAAATGAGTACACTATAAGTACATCCGATGAAAAAGAGAGATTTTGTGAAATGTAGTGCAGAGAGGAAACGTCTGGTGAAAGTTTCTACTATAAGTAGCATAATTGGACACTTTGGAGGAATTATCAGGAAATGGATAATCGTAGCCTGCGTTAAAGGATAAGCTGCACTCTGTAGGAGTGAAATAAGGTGGTACCGCGTTCCCGACGTCCTTTGTTGGTGACGCGTTTTTATTTTATTCCAGCCCGGTGCGGGTGGAAACATACATGTATAGGAGGAAACGAA	d__Bacteria	p__Bacillota	c__Bacilli	o__Erysipelotrichales	f__Erysipelotrichaceae	g__Clostridium_AQ	s__Clostridium_AQ sp000165065	0.42508	4166514	100
GUT022489	10	igr_000046	GUT022489_c12	535	1229	CO_F	mbl_1	Cell shape-determining protein Mbl	C	17	0.890792	0.54922	7.33328e-05	0.0716549	FALSE	TACCGT	TTGTAA	389	412	TTTAAAACAGAAAATAACAGAAAAGGATGTATAATTAAATCTAAACATGTTTTAAGAGCTGCTTTATAGGATATCCCTATCTATAAGGCAGTTTCTTATTATCAATCGATAAATCACTTATAAACCTTATCATATCCCATATCATATATACATTCTGAAATCATCGTCGTATTTTATTCAATTCGTCGTATTTTTACCACTTTTGTTTAAAATACCTGTTTATGCTTCGGCGTTTTCAAGAAGCAAGCGCAATGCGTCCATTATGCTCCACCAGATTTTTCTAGTTAGCGTGAATGCTGCATTTTTATGCAGTCTGTATGCTACCTCCACTATTCCTGTCAGCCTTATAACAATAGGGATATCTGTTATGATTATTCCGGCTCCCATGCTTGTAATCTCTATGATGAAATCTTACCGTATTGGAAAACCCGTTGTACGCTATCTGATATATTTCGGTATTCTGTAGCTTCTCATATGGCTGGCCTTTATGCTGTTGCCAATATTCACCATATATTCCGGTTAATGTTACGGGTTTGCAGGACTTTTATACGGGTATACTGAACCATATAATCATGGCTTCAGTCTGTAAAAGTAAAAATTTATCAAAAAGATTCGTGTTTCTTTGCTTTTACTGGTAAGAAATGGTATATTATTATTGGAAATTCGACAATGCATGATATGAAAGAAGGTTAAAC	d__Bacteria	p__Bacillota	c__Bacilli	o__Erysipelotrichales	f__Erysipelotrichaceae	g__Clostridium_AQ	s__Clostridium_AQ sp000165065	0.42508	4166514	100
FREE035877	1	igr_000286	FREE035877_c16	81183	81537	CO_R	rnfC	Proton-translocating ferredoxin:NAD(+) oxidoreductase complex subunit C	A	16	0.440359	0.571927	0.0044133	0.000499997	TRUE	TAATCT	TCGACG	41	63	AAATGATTCTAAACAAGAAGCCGGAATTTTTTTCATTGATATCGACGGCGCTCAAATAGATGTTAATCTAAACTTGATTGGCACTAACGGAAATAGTCATCAAAAGAATTTTGAAAACAATTTTGCAGTGCAAGCAGTAAATTATTGAATACTGACTATCCGCTATTTCTCACTTCCAAATAAATCTTTTCACTTTTGAAAAGTGAAAAAAAATATCCACTCCGATTAGCTTATTTGTTTCCGCTTTAAAGTGCAAAACATCATTCTTTGATAGTAATGTGAAATATTTGTCCGGCTTTTATCTGGCATAAAATATGACTTCGTAGTGAATCTGTTTTTAAAAAGCGGACAAACT	d__Bacteria	p__Bacteroidota	c__Ignavibacteria	o__Ignavibacteriales	f__Melioribacteraceae	g__DSXH01	s__DSXH01 sp016177735	0.38483	3866686	93.28
FREE035877	2	igr_000090	FREE035877_c11	90993	91217	CO_F	ftsQ	Cell division protein FtsQ	C	18	-0.430537	0.568321	0.00163332	0.0972531	TRUE	TAAAAT	AAGATA	64	88	AATTTGGTGAATGGGGACTAAAGTCCCTACTACTGTATAGTGTTCTTAAACTTTCCACTATCTAAAGATAGTGGAAATTATATTCTGATAAAATTGCCACGAGATTTTCCGTGTAAACGGAATCCCGCAAAGCGGTGATATCTCGTGGGATAAATTAAGGAAATTAAAAGCGGCTTTAGCCGCAATTTGAGCAGAGTAAATTTTAAGAGAAGTAATTAAAAATTG	d__Bacteria	p__Bacteroidota	c__Ignavibacteria	o__Ignavibacteriales	f__Melioribacteraceae	g__DSXH01	s__DSXH01 sp016177735	0.38483	3866686	93.28
FREE035877	3	igr_000568	FREE035877_c22	71445	71866	CO_R		Flagellar basal body-associated protein FliL	C	17	0.0168912	0.544703	0.000506663	0.0707748	FALSE	TATAAT	TTTTCA	375	398	TATTTTTGAATGAGAATTCCATTGCCACGACCTTCAGGTCGTGGTATGATAACTCTATATCAAAATATCAAATTGGTTTTAGCCGGAATTGAAAACAGATAGCGGCAAAACCCAAAATACTAAGTTGATTTTTTCTCAGGCATATCACCGCAAAGCGGGGTTCCGTTTACACGGGAAATGCCGGAGCTATTAAAAACTAATTCTACAAATACAGTTAACGAGTAAAGGCTGACCCGGCATGCAGCGCAGATTTAATATCTGCGTTACATGTTTTTAAATACGGCAGAATAACTTCTTCTTTTTAATTCACTATAAAATCCAACAACTGAATAATATTAGCCAATTTTTCGGCAGATTTTTTAACACTATCATTATTTTTCAAGCTTTTCGGGTGGCATTATAATTGAAAAATTATGAGCACT	d__Bacteria	p__Bacteroidota	c__Ignavibacteria	o__Ignavibacteriales	f__Melioribacteraceae	g__DSXH01	s__DSXH01 sp016177735	0.38483	3866686	93.28
FREE035877	4	igr_001270	FREE035877_c5	43669	43966	CO_F		hypothetical protein	C	18	0.347372	0.533949	0.000306665	0.0685708	FALSE	TATCCT	TCCCCC	141	165	GGAATTTACTGCAAAATTTTCTGCTCAATAAAAATTGCCGCGACCTTTAGGTCGTGGATTTTTATTCAAAAATTATTTCGACTTTAGTCACATATTAGTTTTTAAATTGCGGCTAAAGCCAAATTGTATTATTGTTTTTGTTCCCCCGACTTAAAAGCCGGGCTATATCCTATTTCGTTAAATTGTTTTCATGGTACAGTTCCATTCTTTTAAAATCCACCTATAAAATTTCATTCGGAAAAATCTTAGTGTTAAATTAATTTTTATAATATAAATATTTTGTAGATATAGCCGGCAT	d__Bacteria	p__Bacteroidota	c__Ignavibacteria	o__Ignavibacteriales	f__Melioribacteraceae	g__DSXH01	s__DSXH01 sp016177735	0.38483	3866686	93.28
FREE035877	5	igr_000265	FREE035877_c16	20086	20475	CO_R		Helix-hairpin-helix motif protein	A	16	-0.360361	0.532485	0.00209999	0.000853328	FALSE	TATTTT	TTGTTA	250	272	AGGCTGCTGAAATATTTGTAGAACGAAGCCTGCCCTGAATTAGTCTGACGGGCGTAAGCTTCGTCTAATTTGTTGAATTAGTTTGTCGAAGCTGCGCTTCGGCTTACAAGTTAAAAGCAAGTTCTCTTTATTCTGCCTTTTATTGTTATCAACAATTTAGAGGTAGCTATTAAATTTTTTCAGAGAGTATCCCGCAAGACAGGATTTACCGAATCCGAAGCGAAGATAATTCTTTTTCTGCTCTCCGCATTTGTTATCGGTGCTGTTGTAAATATTTTGAAAGATCAAAAAGAGAATAATTCACTCCTCGAATTTGATTACAGCAAACAAGACAGCATCTTCTATAATTCAAAAAGTTATTCGCATCAAGATCGATCGGCACAAAAATTA	d__Bacteria	p__Bacteroidota	c__Ignavibacteria	o__Ignavibacteriales	f__Melioribacteraceae	g__DSXH01	s__DSXH01 sp016177735	0.38483	3866686	93.28
FREE035877	6	igr_000845	FREE035877_c30	88483	89129	CO_R	rsxB	Ion-translocating oxidoreductase complex subunit B	C	16	-0.485022	0.520644	0.00285998	0.0507522	FALSE	TAAAAA	TAGAAA	555	577	ATTTTTATTGCCGGCAGTCTCTATATAACAATTTGCAGCAAACATGGGATTTGGAAACGAGGGAGAAAGAACAGATAAAGTACGAAGTACGAATTTTTTGATTTATGAATTACAATTTAAAAAACAAGTACGAGGTACAAAGTTCGAAGTACGAAAGGCAATTTTTTAAAATTCGTCCTTCGTAAATCGTACTTCGTACTCATTTCATGCAATCATGCTTATTACTTTTTCATCTAACCATTAACAACACAAGACTATAACAACAATCCATTTCTCAAAGAAAGTTATGCTTTCTCATTTATGAAAATCAGAGCGGCGGTCTGCAATTGTATTCTAAAAAGAATTCTTACACCGCTTGTTTTTCAGAAATAATCATTATTTTTTCACTGTAAATTTTATGGAAAGGGCAGTGAAGTTTGGCACGTTAGTTTCTAATAAAATGCTTTCGACTTTTATAGACTAAAATATTGTTGGCAATTATTTCTTCGCACTTTAATGGAGAAAATAGAATCAAAGCTGGAAACAATTTAGAGGTCGCAGTGAAAGAAATTTTGGTAGAAATACTACGAATTAAATATAAAAACCGAACGAAAGGTTATAGCAACAACTATAACCTTTTTTTGTTTTAAACAAACCTAGAGGCATCT	d__Bacteria	p__Bacteroidota	c__Ignavibacteria	o__Ignavibacteriales	f__Melioribacteraceae	g__DSXH01	s__DSXH01 sp016177735	0.38483	3866686	93.28
FREE035877	7	igr_001204	FREE035877_c4	44737	45066	CO_F	dnaN	Beta sliding clamp	B	17	0.279791	0.515309	0.00299331	0.0135799	TRUE	TATTTT	TTGAAA	278	301	AAAAAATTTTTTCTTTGTTGTGTGGATTACTTGTTAACTAACTTCTCTTTTGTTGTTGATAATTTTTGGTTTTCCGCTTTTTTAATTTTTACTCTTTATAAAGTAACGGTTATCCACAGAAAAATTTTTCTTGACGTGTTCTTTTATTGATTGTACGAAAATAAGTTACAAAGATATCCACAAATTAACATGGTTATTACTATTCTTACTTTTATATAAATATATAGATATATAATAAAAACGCTGTTGATAACTTTTTTTGTGAGAGAGTATTAAAATTGAAAGTCTATCCTAATTTTGATATTTTTTGAATCAACTTGGAGAATTATT	d__Bacteria	p__Bacteroidota	c__Ignavibacteria	o__Ignavibacteriales	f__Melioribacteraceae	g__DSXH01	s__DSXH01 sp016177735	0.38483	3866686	93.28
FREE035877	8	igr_000553	FREE035877_c22	10646	10876	CO_F		AAA domain%2C putative AbiEii toxin%2C Type IV TA system	C	18	0.762159	0.51316	0.000153332	0.0561328	FALSE	TAGGCT	CGGACG	176	200	TAAAAAAAATATTTAAAGCCTAACCCGCTTTTCCACCCGACCGCGTTTTCATTGTGGCATCGTTCAAGTTTTCGGGTTTGGAGAAAAAGTGGGCATTGCAAGTAAGGTTGTTCTATTAAATAAATTAGTTAAAAATTATTGGCTGTAGTTTTTCATTTCGTCATTGCTGTTTTGGGCGGACGGGTGAAAAGCCACACCGTTAGGCTGCAATAAAATTATATAGAGGTATAT	d__Bacteria	p__Bacteroidota	c__Ignavibacteria	o__Ignavibacteriales	f__Melioribacteraceae	g__DSXH01	s__DSXH01 sp016177735	0.38483	3866686	93.28
FREE035877	9	igr_000518	FREE035877_c21	19985	20237	CO_F	mkl_2	putative ribonucleotide transport ATP-binding protein mkl	C	18	0.196052	0.509574	0.00199999	0.015034	FALSE	TATATT	TTGACA	169	193	TCCACACGACAGCAAAAAGGAGACAGCTTCTGCTGTCTCCTTTAGCTTGTCGAAAAATATCCAACCTGATAAGACTAACAAAACATCTATGATCCTGTATCTCGAAGGAGTTTTGCGGACAAGTATCCAGCATCAAGAGTGGCGAGTTCCGCTGCTACAGATAAAATTTTTGACATATTTATAAATTCCCGATTATATTTCCTTTCGAACTAATTAATTATACTCCTCTCATTCGGGGAAATCAGGCGTAAAA	d__Bacteria	p__Bacteroidota	c__Ignavibacteria	o__Ignavibacteriales	f__Melioribacteraceae	g__DSXH01	s__DSXH01 sp016177735	0.38483	3866686	93.28
FREE035877	10	igr_000820	FREE035877_c30	23902	24232	CO_R		Cytochrome c7 c	C	18	-0.104302	0.501365	0.000653329	0.0830225	FALSE	TATCAT	TTCACA	163	187	TCTCATCACTTAAGCATTCTTGTTGTAAATATTTTTCTCATTTGTTCGTTCAAACAAAAACTCCTTCTCTTTTTGAAAGATTAAAAGGTCTTTTACAAGAATTTTATTTTTCAATTTTTCTCTCTAATATTTTTTTGTTTTTGTTTCTCATTTCTTATTTTAGTTCACAAAATTTTCGTTAACTATATATCATATCCGAATAACCTGATTTTTTATAAATGATGAATCCTAAAAATAGCACGAGCTACAAAACATTTTCGGATAAGATATCAATTCATTATTAACCCACTTTAAAAGAATTAACGAAGGGAATTCTATTAATAGGCTATAA	d__Bacteria	p__Bacteroidota	c__Ignavibacteria	o__Ignavibacteriales	f__Melioribacteraceae	g__DSXH01	s__DSXH01 sp016177735	0.38483	3866686	93.28
animal033020	1	igr_000377	animal033020_c21	11695	12006	CO_F	htpG	molecular chaperone HtpG	C	17	0.193037	0.65165	0.000446664	0.0552381	TRUE	TACAAT	TTGATT	41	64	TTTTCTTCGATAATTTTGTGCAGTTTTGTTGATGAAATTTGTTGATTTTTAACAGTATAAATGTTACAATCTATGTAACAATTAATTAACAAATTAAACCATCCTTTTCGAGAAAAACCTCAGTTTTATTAGCTGGGGTTTTTCTTGTTGAATAAGGATTTTTATATCAAAATTCTGTCATCAAAACATGTGTTAGCACTCCGAAGGTTCGAGTGCTAATTTTTGATTGACTTTTAATATACTGAGAGTTAAAATTCTGTTTGTTGAAATGTTTATAATATAAGATTTATATAGAAAAGAGGTAATGTATCA	d__Bacteria	p__Bacillota_A	c__Clostridia	o__Lachnospirales	f__Lachnospiraceae	g__Eubacterium_Q	s__Eubacterium_Q sp002350525	0.41551	2990781	80.87
animal033020	2	igr_000307	animal033020_c2	45418	45582	CO_R		AAA family ATPase	C	17	1.03967	0.559652	0.000146666	0.0525491	TRUE	TACACT	TTGTTT	54	77	GATATAAGCGGGATTAGAAGTTAGTTAAGAATAGATTAACGGTATTATTTTCACTTGTTTGAAGGCATGATAAATGGTACACTTTAACTTGTGGATCTCGGTACACGGGTGAAATCCCGTTGTAATAGTGTATCCTACTTACGAACAGGAAGGATATTAGTATAA	d__Bacteria	p__Bacillota_A	c__Clostridia	o__Lachnospirales	f__Lachnospiraceae	g__Eubacterium_Q	s__Eubacterium_Q sp002350525	0.41551	2990781	80.87
animal033020	3	igr_000058	animal033020_c10	8346	8637	CO_F		elongation factor G	C	16	0.622682	0.537846	0.000146666	0.0672459	FALSE	TACACT	TTGTTA	17	39	TCCGGTTCCGTTTATTCTTGTTAACTATGACAAGGATTATACACTTCGCGAGGGCGGATGCCTTGCGGATATCGTGCCTACACTTCTGGAGTGTATGGGACTTGAGCAGCCCAAGGAAATGACCGGAAAATCACTGCTTATCAAAAAATAATCAATTTCAATAATATTTATCAGTAAATACGGGTTTGTTTGTTGAAAATGCATAATATGCTTGCAAACAAACCTGTATTTTTTTATAATGTTAACAAGGTGCGCATGCTCCTAATATTCAATAATTGGAGGAAGTTACAAT	d__Bacteria	p__Bacillota_A	c__Clostridia	o__Lachnospirales	f__Lachnospiraceae	g__Eubacterium_Q	s__Eubacterium_Q sp002350525	0.41551	2990781	80.87
animal033020	4	igr_000416	animal033020_c24	1975	2096	CO_F	gyrA_2	DNA gyrase subunit A	C	17	0.201012	0.53595	0.00367998	0.0220043	TRUE	TAAAGT	TTGACA	48	71	CGTATATCATCAGTAAGATTATCCTATATATTCAGTAAGATTGTCCTTTTGACACCTACAACAAGATATGGTAAAGTATTATGGATTGTAATACCATATCTTGAAATGTAAAGGGGTTTCAA	d__Bacteria	p__Bacillota_A	c__Clostridia	o__Lachnospirales	f__Lachnospiraceae	g__Eubacterium_Q	s__Eubacterium_Q sp002350525	0.41551	2990781	80.87
animal033020	5	igr_000516	animal033020_c28	29299	29463	CO_F		ABC transporter permease	C	16	0.402969	0.482395	0.000353331	0.0925339	FALSE	TATCTT	TTTAAA	99	121	GTGTTTCAGGTTGAATTAATTGGTTGACATAATGCTTTGTGCTGCTCGGTTAAATATCGGGCGGCACATTTTTATTTTCTAATCTTATTTTAAGGACTTTTTAAAAAGTACTGTATTATACTATCTTCAAGCTCGGAGCAAAATTTATATGTAGGAGAAGAACTT	d__Bacteria	p__Bacillota_A	c__Clostridia	o__Lachnospirales	f__Lachnospiraceae	g__Eubacterium_Q	s__Eubacterium_Q sp002350525	0.41551	2990781	80.87
animal033020	6	igr_000826	animal033020_c7	20942	21315	CO_F	aspS_1	aspartate--tRNA ligase	C	16	-0.283102	0.480092	0.00169332	0.0412634	FALSE	TGGACT	TTCAGA	75	97	TACTCTTTACAAAGCCTGAATAGTAGCGTATAATCGGCATATCTATGATTGGGATAGGAGCCGATGCTTCAGTAATTCAGACAGGGAGCTGTGGTCGTGGACTGAGAGCCGCAGCAGTATGCATAATGCATCATGAAACACTGGAGTGGAGAACACTCCTCAACATAAGACAATTAAACAGTGTGAGAGCTGCATCTATGAGAGCATATCATTTTATCTTTATATTATGAAGAAATTGTGTAAGGATCGAATGATATGAAGCCGGGTGGCACCGCGAATATTTAAGGTTTATTCGTCCCGGATACATGTATTTTGCATGTATCCGGGGCTTTTATTAAGAAAAAGTGAACGAAAAAGATAAGGAGCAAAGAGTG	d__Bacteria	p__Bacillota_A	c__Clostridia	o__Lachnospirales	f__Lachnospiraceae	g__Eubacterium_Q	s__Eubacterium_Q sp002350525	0.41551	2990781	80.87
animal033020	7	igr_000887	animal033020_c8	65288	65521	CO_F	pilM	pilus assembly protein PilM	A	18	-0.476216	0.478674	0.00425997	0.00055333	FALSE	AAAAAT	TACTCC	189	213	AGTAATTTAATACTTAATGATGTGACTCCAAACTCGCTCTTTGGAGTCGCATTGTTGTATATCTTTTATGGAAAATGTTATTGGAAACTATTATTCATTCATCAAGTTATTATTCCTCTTTTACGTATGCATTCGGCATATGTGATGTGTTTTGAACGAAGAGTGCATATATAAAAGGGGTGGAGTAGTTACTCCTTAATAAAAACTACTGAAAAAAATGTGGGAGGCTATAGA	d__Bacteria	p__Bacillota_A	c__Clostridia	o__Lachnospirales	f__Lachnospiraceae	g__Eubacterium_Q	s__Eubacterium_Q sp002350525	0.41551	2990781	80.87
animal033020	8	igr_000395	animal033020_c22	4063	4226	CO_F		YifB family Mg chelatase-like AAA ATPase	C	17	1.02082	0.476871	0.000146666	0.0552381	FALSE	TACACT	TTGATT	21	44	GGAAATGTTGTTCGAGATCGTTTGATTTTAGCGGGAAGTCAGATTACACTTGAAATAATCTGCCTTCCCGTTTATTATATTCATACGGCACAGCCGATCCACGTATATGAAATCATTATATGTACAGTAAAGTTTACAGCGGAATCCCGGTGGGTATTGACGGA	d__Bacteria	p__Bacillota_A	c__Clostridia	o__Lachnospirales	f__Lachnospiraceae	g__Eubacterium_Q	s__Eubacterium_Q sp002350525	0.41551	2990781	80.87
animal033020	9	igr_000128	animal033020_c12	16403	16815	CO_R		ATP-binding cassette domain-containing protein	C	18	-0.205891	0.474115	0.00110666	0.0525491	FALSE	TATAAT	TTGTTT	355	379	TGGGAGCTGTTAAAGGATAAAAAATCAGTTAACTTTGGTTAAAAGTCACAAAAAACCAGTGGTTTATAACGGGTTTCCAAAGCGTGCAATGCCTAAATTGCACGCTTTTTTGATGTTTTTACAAAAATATGGATATTTTTGCTATTGTTGAATGTCACGAAAATTGAGAAGGTTGCACAAAAATGCTATTAAAATTTGTTATATTTTGTTATAATATCATCGTGGGTTTAAGAAAATAGACTTTTGGGGTAGTTTGATACATAAATGTATAAGTGAAGGTAAGAAGTCGTTCAGACCGAGGGAGAAGGAAGGTCTGAACGACTTCTTTTTTATAAGCAATTAATAATATCTTTAATTGTTTTTACACCCTTCAATAGTATATAATTTCTCATAGCAAAGAGCGGGAGGCGGAT	d__Bacteria	p__Bacillota_A	c__Clostridia	o__Lachnospirales	f__Lachnospiraceae	g__Eubacterium_Q	s__Eubacterium_Q sp002350525	0.41551	2990781	80.87
animal033020	10	igr_000034	animal033020_c1	86043	86265	CO_F		ABC transporter ATP-binding protein	C	17	0.0529094	0.473893	0.00235998	0.0220043	FALSE	TATTAT	TTGACA	100	123	GATAGATAAACAAGTATTTATGTTGTAAAGATTTACAGTGTTTCCCAAAGATTAACATTGATCAGACAGAAAAGATTAATCTTGATTAAACCGAAAAGTATTGACAAGAATAAAAGTCAGTAGTATTATCTGTATTACAACAAGTAATACAAACGATACACGAGATATATGAGGAGCCGCGTAAGCGATTTCCGGAACACCGGTTAAGAAAAGAGGTTTGATC	d__Bacteria	p__Bacillota_A	c__Clostridia	o__Lachnospirales	f__Lachnospiraceae	g__Eubacterium_Q	s__Eubacterium_Q sp002350525	0.41551	2990781	80.87
FREE049060	1	igr_000032	FREE049060_c23	1224	1468	CO_F		hypothetical protein	C	16	-0.354549	0.478751	0.00822002	0.0266396	FALSE	TATTAT	AAGATG	81	103	GTATTAATTCTATTAAACCGTTTAAGCGTTCAACGCGTTTATCAAATCAAATAAAAAAAATTCTAAGTAGTGTCTTTTTAAAAGATGTTATTATACCTGATTCTATTATAAGCATAACAGATGTTAAGCTTTCAAACGATATTAAAATAGCTAATATTTATATTAGTATTTTTAATTCAAACGACAAAGATTCAATTGATATACTAAAGTTAATAATTTCTAAAAAAAAAGATATTAAATATAAA	d__Bacteria	p__Marinisomatota	c__Marinisomatia	o__SCGC-AAA003-L08	f__GCA-002707645	g__GCA-002707645	s__GCA-002707645 [species 6806]	0.26626	850342	63.79
FREE049060	2	igr_000047	FREE049060_c41	2498	2588	CO_F		JCVI: methylmalonyl-CoA epimerase	C	18	-0.258136	0.384239	0.011986	0.039078	FALSE	TATATT	TTGCAA	38	62	GAGAAATTTTAAAATATTAAGTATTGATCATATAGCTGTTGCAACTAATAATTTTAAGAATTTATATTCTTTGTTTGTAGACATATTGGGA	d__Bacteria	p__Marinisomatota	c__Marinisomatia	o__SCGC-AAA003-L08	f__GCA-002707645	g__GCA-002707645	s__GCA-002707645 [species 6806]	0.26626	850342	63.79
FREE010316	1	igr_000061	FREE010316_c127	8264	8549	CO_F	dnaN	Beta sliding clamp	C	16	1.37829	0.500474	3.33331e-05	0.069453	FALSE	TATACT	TTGCAC	158	180	TTCAACAGCCGTGAACAGATGAACTCGAACGCACTCTGTGGACGTTTCTGAAGGCCAAAAACCGCACAGAAAACCCGCACCCGGCGCGCGTCAAACGCACAGTTTTATCAACACGCTAAGTCATTGGTTCTGAAGGATTAATTGTCATCGCTGCCCCTTTGCACAGACCCTTATTTTCTGTATACTTCTGTATCTCTTCTGATCCTCTGATTCAGATCGTAAGAACCTGACTGAGAGGCTCCTTCACGGCGGACACGCCACGCCGCTTCGAGGTCACCGCACGCAT	d__Bacteria	p__Acidobacteriota	c__Vicinamibacteria	o__Vicinamibacterales	f__UBA2999	g__Gp6-AA40	s__Gp6-AA40 [species 15174]	0.67638	4053811	60.2
FREE010316	2	igr_000289	FREE010316_c251	6937	7058	CO_F	degQ_2	Periplasmic pH-dependent serine endoprotease DegQ	C	18	1.43438	0.341229	0.00049333	0.0601485	FALSE	TAAAGA	GTCAAA	29	53	GGCACGGAGAGTCAAGTTTTCACAGTTTCGTCAAACGTGAATTCGTAGAGTCTTAAAGAACGCCCGCCGCGAGACAATAAAGGGTCGTGGCCGGGAGAAGAGGATTTAACGAGGATCTAGAG	d__Bacteria	p__Acidobacteriota	c__Vicinamibacteria	o__Vicinamibacterales	f__UBA2999	g__Gp6-AA40	s__Gp6-AA40 [species 15174]	0.67638	4053811	60.2
FREE010316	3	igr_000513	FREE010316_c379	3068	3215	CO_R	uvrA_2	UvrABC system protein A	C	18	0.315125	0.306043	0.00392664	0.0257019	FALSE	CATAGG	TTCAGA	115	139	AGGTCCGCCTCTACGCCCTCGCTCTCAGGCCGCCTGGAACGTAGAGGCGGATCTCTCAGGCCGCCTGGAACGTAGAGGCGGACCTTCAGGTCCGCCTATCAGGTACAATGATCATTTCAGAACTCGGGGAAATTCCAGACATAGGGCT	d__Bacteria	p__Acidobacteriota	c__Vicinamibacteria	o__Vicinamibacterales	f__UBA2999	g__Gp6-AA40	s__Gp6-AA40 [species 15174]	0.67638	4053811	60.2
FREE010316	4	igr_000672	FREE010316_c455	9613	9741	CO_R		Glycosyl transferases group 1	C	17	0.461738	0.30543	0.00176665	0.0538945	FALSE	TACAAC	TTTTCC	59	82	AGCCGAACCTGAACCATAAACTGAGAACCCAGAACGGAGAAGGATGAACTGCTTTTCCCTTTTCCGTCTCATCTCGCCGCAATACAACGACTTACAGCGGGCATCGATATTGATCACCCATCCCCGCGT	d__Bacteria	p__Acidobacteriota	c__Vicinamibacteria	o__Vicinamibacterales	f__UBA2999	g__Gp6-AA40	s__Gp6-AA40 [species 15174]	0.67638	4053811	60.2
FREE010316	5	igr_000102	FREE010316_c15	4402	4489	CO_R	rpsO	30S ribosomal protein S15	C	17	0.569026	0.283729	0.00257998	0.069453	FALSE	AATTAA	ATGATA	1	24	AATGATAAGTCTTTGAATACCAGCAATTAAGAAACGTACGACGGCTTGGTGCTCTGTACAGGGTTCCTGGGCCGTTCGTGGAGGATCG	d__Bacteria	p__Acidobacteriota	c__Vicinamibacteria	o__Vicinamibacterales	f__UBA2999	g__Gp6-AA40	s__Gp6-AA40 [species 15174]	0.67638	4053811	60.2
FREE037273	1	igr_000571	FREE037273_c92	17492	17871	CO_F	livH_1	High-affinity branched-chain amino acid transport system permease protein LivH	C	17	0.149119	0.55949	0.000119999	0.1871	FALSE	CACGGG	TTTAAA	194	217	TTGATTTTATAAATTAGTTAGGTGTAGCCTTTTGGCTACACTAGAGAGTGCCTCCCATGCGATTAAGTTAAGGATTCCATATCCATTTCTTGGCTTTAAGCTCAAAGCCTAAAGCTAACCACTTCGTCACTCCCACGGAAGTGGGAGTCCACGATTTCAACTGCCTAAAAGTTGAAAAAGTGCATTTTCGGCAATTTAAACTATAGATTCTCGTTTTCACGGGAATGACATGGTGGCAAGCTTTTTGCTTTAAGCTTTATGTATTTTATGGAATTAAAACTCTTGACTTAATGGAACTGAAGGGCATCTCAAAAAAATTATCTATAGTTATGCTCTAAAAAGAGTATAGCTATGGGTAAAATATATATAAAAGGTAAAAT	d__Bacteria	p__Campylobacterota	c__Campylobacteria	o__Campylobacterales	f__Sulfurovaceae	g__JAADEQ01	s__JAADEQ01 sp015490055	0.33325	2101781	84.97
FREE037273	2	igr_000322	FREE037273_c255	1758	2146	CO_R		DNA polymerase III%2C delta subunit	C	17	0.149119	0.530177	0.000119999	0.1871	FALSE	CACGGG	TTTAAA	239	262	AACTACAAGCTACGCATTTTTGCGTGGCTAAAAATCTCTACTAAAGCACTTTTTTTATACAATATACAAAAGAGTTATTTAAGGGCACCTCTAATGCCATTAAGTTAAGGATTCTACATCCATTTCTTGGCTTAAAGCTCAAAGCCGAAAGCTTAAAGCTAGCCACTTCGTCACTCCCACGGAAGTGGGAGTCCATAATATCAACTGCCTAAAAGTTGAAAAAGTGCTTTTTCGGCAGTTTTAAACTGTGGATTCCCGTTTTCACGGGAATGACATGGTGGTAAGCTTTCGGCTTTGTGCTTTAAGCTTGGTACATTTTATGGAGTTAAAACTCTTAACTTAATGGTATTAGAGAACACCTCTAAAATATTGTACTAAGGAATTATAGT	d__Bacteria	p__Campylobacterota	c__Campylobacteria	o__Campylobacterales	f__Sulfurovaceae	g__JAADEQ01	s__JAADEQ01 sp015490055	0.33325	2101781	84.97
FREE037273	3	igr_000469	FREE037273_c44	5237	5564	CO_F	rpoBC_1	Bifunctional DNA-directed RNA polymerase subunit beta-beta'	C	17	-0.0324619	0.52574	0.00257998	0.0145676	FALSE	TAAGGT	TACACA	293	316	GCTCAACTTTTGCCTTAGGCACATTTAAGTAGATTTACAAATAAGTTATTATTTATATTATTTTAAAAAATAATAATTTATTTGTGTATCACTAGCGATATTAAAATGCATAACTTGGTATGTGGGAGTATTAAAGTTATAAGCTTGATATAGGTAGATATGCCTAATAGATAGCATTATAAGAGTCAAAGAAGCCTAAAAATAGGTAATCTTCAAAAATAATATAGTTTAAATAGTAAATTTAATACAATTTCTTATCTATTTTTAGCCTTCTTTAGGCTTATACTCCCCAATACACAGGTTAACCCCAAACTTATAAGGTTGAACG	d__Bacteria	p__Campylobacterota	c__Campylobacteria	o__Campylobacterales	f__Sulfurovaceae	g__JAADEQ01	s__JAADEQ01 sp015490055	0.33325	2101781	84.97
FREE037273	4	igr_000506	FREE037273_c65	6398	6683	CO_F	rpsG	30S ribosomal protein S7	C	17	0.340751	0.514265	0.000466664	0.0403548	FALSE	TATGCA	TTGCTA	210	233	TTTTTAGTTAATTTTGGTAGTTAGAGGTTTGTGTATTTTGCACTAAAACAAATTTTTGGGTAAAACCTTCGTGCCAAAAATTTGAGTAAATCTTAGGATGTCTCTAGTAAGAGGCATAGTTTAGAATGGGTTCAAGAGTAATAAAGTTAAGTAAAATAATTTTGAATCATAGCCGGAGGCTACGGCGATGAAATTTTTTATTTAAATTTGTTGCTATTGGGCACATTATAGACTATGCATATTACTAGAGGCATCCTAAAGTTCGATTGAAGAAAAAGGAAATTAA	d__Bacteria	p__Campylobacterota	c__Campylobacteria	o__Campylobacterales	f__Sulfurovaceae	g__JAADEQ01	s__JAADEQ01 sp015490055	0.33325	2101781	84.97
FREE037273	5	igr_000325	FREE037273_c261	4791	5100	CO_F	mfd	Transcription-repair-coupling factor	C	17	0.99185	0.511331	0.000626662	0.00613466	FALSE	TAGGAT	CTGCCG	75	98	GATTTGGGATGTAGGATTTAGGGGATGTATTTCCATCGCCGCCATTCTGAACGGATGTGAAGAATCTAACTCAAACTGCCGATATAAATACAAGGGTTTAGGATGTAGGATATGGGATGTAGGGGCAGACTTTGCCTTTGCGGCTCCACTTCGTTTCGACCGCTTCGGTTCCGAAGCTAAAATCGTGAAACTATTCACGATTTCTTAACGCTTCTCATGTGTCTGCCCGTTAGTTATAAATTCTGTAAAGGTTTAAATTATTGGCATCGGGCTTTAACTTAGATATAATAAATTATAGACAAAGGCAAAT	d__Bacteria	p__Campylobacterota	c__Campylobacteria	o__Campylobacterales	f__Sulfurovaceae	g__JAADEQ01	s__JAADEQ01 sp015490055	0.33325	2101781	84.97
FREE037273	6	igr_000372	FREE037273_c280	10301	10637	CO_F	cutD	Choline trimethylamine-lyase activating enzyme	C	16	0.0542679	0.507103	0.000833328	0.1871	FALSE	TATCAT	TTTAAA	235	257	TTTTATAAAATTAATGCTTTAGAGCTTTATGGTGCGGTAGGGGTACCGCACCATACACTTAGCTCAAATTTCAACTTTTTAAACTGTTACAAATTTCTACAATTTAATTTTTTCTAATCTACTATTTTAATATCAATTAATCAAGAAAACTTCTCTATTTTCTCTATTTATGCCATTAATCCATACTTTAGTTAAATTAACTGCTTCATTAGGTAACAAACTCTTATCTATTATATTTAAATTTATAATATTCATTTTATCATTATTGAAAGTTTGATATTCTCTATCTTAGTGATAGTGTCACTATAAATCAAAACTTATAAATAAAGGGGAACAG	d__Bacteria	p__Campylobacterota	c__Campylobacteria	o__Campylobacterales	f__Sulfurovaceae	g__JAADEQ01	s__JAADEQ01 sp015490055	0.33325	2101781	84.97
FREE037273	7	igr_000167	FREE037273_c178	2697	2934	CO_R	grpE	Protein GrpE	C	17	0.479738	0.506653	0.00157332	0.0112965	FALSE	TATAAT	TTGACA	178	201	TTTCTATTCTTTCTTATAGCCTTTTTGGCTATAATTACTCTACAAAAAACTTATTTTAACAATCAATTTTTATTACATTTATATCTCTCTATATATTTCAAAGTAACATTTTTTGGGCTTTTCTTAAACTTTAGTCTATATCTATCAACTTTATTGAGCCTATATATCATATTAGAACTTGACAAAAGAAACTCAATATTGTATAATCTGTTAAATTTTTAATAGGAGGTAGCCAAAT	d__Bacteria	p__Campylobacterota	c__Campylobacteria	o__Campylobacterales	f__Sulfurovaceae	g__JAADEQ01	s__JAADEQ01 sp015490055	0.33325	2101781	84.97
FREE037273	8	igr_000515	FREE037273_c67	6895	7378	CO_R	rhpA_1	DEAD-box ATP-dependent RNA helicase RhpA	C	17	1.19854	0.505033	0.000179999	0.0122322	FALSE	TGCCCT	TGGGTA	433	456	TGTAAAAATTGGAATATATAAGAGTTAGAGCTTATTTTTAACTACAATTAATAATAAACAGCTATAATTCCGGCTGTTTAGCTTGGCTGCATAATTTTTACTTTCTACTGCGTTAAAACCTTCAAGATTTTTTCATAGATTTGCAAAGAGAGTTTTTGGGGTTAGCCCATATTTGTGCATCTATTGCAAACACAAGGGCACCTCTAAAAATAGGTGATACCCACAACATCTCTAGCTTTTCTCTAGGCTAGGCACTCTTTCGCAGTCCTAGCTAAAGCTAAGTCAAGAAAGAGTAACGACGCATAGAGGAAAGTTAGAGATGCCCGAAGGGTGGACAATGCAAACGCAATCTTGCACAAGATATTTAAGTCGTCTTAGCTTTGGCTAGGACTCATAAATCTCTTGCGCAATCTTACATTTGCATTGTCCATTGTGGGTATTACCTATTATTAGAGATGCCCTTAATTTAATATAAAGAAGAAAC	d__Bacteria	p__Campylobacterota	c__Campylobacteria	o__Campylobacterales	f__Sulfurovaceae	g__JAADEQ01	s__JAADEQ01 sp015490055	0.33325	2101781	84.97
FREE037273	9	igr_000289	FREE037273_c237	1442	1740	CO_R	serS	Serine--tRNA ligase	C	17	1.12427	0.488311	0.000139999	0.0210777	FALSE	CATCCT	TTCACC	254	277	ATAATTCCTCAGGCATCGCCTGAGTTCTATCCTCTTCTTATCATATTTTATATATAATTTTATTGTTTTTAGGTAGAAAGTAGAAGGTAGAAGGTAGAAGGTGTGGAAATATATGGTGTAAAAAATCAATTTCCTTTATCCTTTATCCTTTATCCTTTGCTCTTCATCTTTATTAATTTTTTAGGTAGAAGGTAGAAGGTAGAAGGTAGAAGGTTTGGAGATATACGGTTTCGTAAAAAATCAATTTCCTATCCTTCACCCTTCATCCTTCATCCTTCATCCTTCCTTAGGAACTACAA	d__Bacteria	p__Campylobacterota	c__Campylobacteria	o__Campylobacterales	f__Sulfurovaceae	g__JAADEQ01	s__JAADEQ01 sp015490055	0.33325	2101781	84.97
FREE037273	10	igr_000121	FREE037273_c159	4648	5007	CO_R	dnaE	DNA polymerase III subunit alpha	C	18	0.648674	0.487889	0.000199999	0.0385352	FALSE	GAAGGT	TTGCAA	127	151	AGAGTTAATAGTTGATTGTTGATTGTAGGGGCAGACCTATGTGTCTGCCCTTAAACCTAAAGAGCCTTAAACCCAAATTTTGCATTAGAATTAGCAAAGATTTGGCAAATGCTTTTGTTTAGGGTGTTTGCAAAAATCCATCAATTAACCCGAAGGTTAATTGATGGATTTTTGTAAATGCCCTAGACGAAATGATTTGTTAAAGATTGCTAATCTATGATGCATTATTTGGGTTAATATATCCACAGAAAACCACAACAAAAACCATTAACTATCAACGAATAAATAAATCCTAAATTTAATAAAAAAATGCTACAATCAAATAAATTATAAATTATAAAAATATACAAAAGGCTATAA	d__Bacteria	p__Campylobacterota	c__Campylobacteria	o__Campylobacterales	f__Sulfurovaceae	g__JAADEQ01	s__JAADEQ01 sp015490055	0.33325	2101781	84.97
FREE049964	1	igr_001703	FREE049964_c30	21902	22266	CO_R		hypothetical protein	C	17	1.06726	0.407275	0.00107999	0.00660502	FALSE	TATGCC	TTGAAA	81	104	AACACTACCGTACTAGCTGCATGGTCGAGAAAGGGTTTTTTAAGTCTGACCGCCCTGGCGTTCCAGACCATGACCTGTTTATTGAAATTCGAGGCGGAAGGGCGTATGCCGATGGGATTATGCCTGGATGCAGCTCAGAGGAGCTGCGCCGCCGCGCCGCCTTGTTTGAAGCCGCGGCTAAGGCCGTTGACGACAGCGAGCTTCCTGACATCGCACTAGCTAACGTGCTTTAGAACTGAGGGGTAGCTACCCTCATAGGCCTGCCGGTGATACCCTCCCGGTACGTGGCGTGTGGCTACCGAGCGCGGCCCTTCGGTGGCAGCTTTTTTAGGGCGTGTAGTCTTAACATTGATTTGAGTTTCTAA	d__Bacteria	p__Myxococcota	c__Myxococcia	o__Myxococcales	f__Myxococcaceae	g__JAEUJP01	s__JAEUJP01 sp016714225	0.70102	10134447	74.77
FREE049964	2	igr_002865	FREE049964_c8	248623	248725	CO_R	yxlF	putative ABC transporter ATP-binding protein YxlF	C	16	3.8063	0.374257	6.66662e-06	0.00989138	FALSE	TATATT	TTGACT	37	59	ACGCGCGAGAACACCGGCCCCGCGCCGGTATTCCACGTTGACTCCCTGATCGTCGTCTCTATATTCCGCGCGCTTTTCACAGCCCTCGAGGGGTGGCCCGCGC	d__Bacteria	p__Myxococcota	c__Myxococcia	o__Myxococcales	f__Myxococcaceae	g__JAEUJP01	s__JAEUJP01 sp016714225	0.70102	10134447	74.77
FREE049964	3	igr_001838	FREE049964_c35	55077	55399	CO_R	clpX_2	ATP-dependent Clp protease ATP-binding subunit ClpX	C	18	0.727244	0.356077	0.0048133	0.00330791	FALSE	TACGAA	TGGTTA	15	39	CCCTGTAGCAAACCCTGGTTAAGGTCGTCACTGCATGGCTACGAAGAACGTGGGCGGCCCGGGCAACCGTGACGCGAATCAGACCCTCTGCTGCTCCTTCTGCGGCAAGTCGCAGAAAGAGGTGAAGAAGCTCATCGCGGGCCCGACCGTCTACATCTGCGACGAGTGCATCGGGCTGTGCAACGACATCATCGCGGAAGAGATCGACCGCGAAGAGACCAAAGACACCCGGCTGCGCATTCCGCGGCCGAGCGAGATCAAGTCGATTCTCGACGAGTACGTGATCGGGCAGGAGCGCGCGAAGAAGGTGCTCAGCGGTCGCG	d__Bacteria	p__Myxococcota	c__Myxococcia	o__Myxococcales	f__Myxococcaceae	g__JAEUJP01	s__JAEUJP01 sp016714225	0.70102	10134447	74.77
FREE049964	4	igr_000466	FREE049964_c12	250761	251094	CO_F		Peptidase family M50	C	18	0.590118	0.354056	0.00540663	0.0224673	FALSE	GAGAAG	TTGTGA	254	278	GCTCGGACGTGTTCACGTTGGGGGGGGCCAGCGGACCCGAGCGGAACGTGGCCAACTGCGCCGTGGATGCAGTTCCAGCAGCTGCATCCACGGCGCTGAACGACCGACCTGAGCGACGCCCTCGACGCCGGAGTCGCAGCGGGCCCGAGCACCCCTGCGGTGCTCGAGCTCGCGGGGCAGCAGACTCGCGCTCCCTTCGACGCGCTTTCCGGTGCCGAGGCCGCGACTCTGGAACATGTCGGCCGCCGCGTAGGTTGTGAGTCGAGGTGCCCTTCAAGGAGAAGTTCGCCAGGCGCGGTGCTTTCGCGGCGCTGGGGCGTTAACGTTCAAATTC	d__Bacteria	p__Myxococcota	c__Myxococcia	o__Myxococcales	f__Myxococcaceae	g__JAEUJP01	s__JAEUJP01 sp016714225	0.70102	10134447	74.77
FREE049964	5	igr_001675	FREE049964_c3	625805	625952	CO_F	ftsZ	Cell division protein FtsZ	C	16	1.33381	0.349605	0.00105999	0.0112965	FALSE	CAGAAT	TTGCCA	4	26	AAACTTGCCACAAGGCTGTAGCAGCCCAGAATCGGAACGGTGAACACCAATATGGACTCCTTCGAGCAGAGCAAGCAGGCAGCACGCATTCGGGTGGTCGGCGTCGGCGGCGCCGGCTGCAACGCATAAGGCGCTCGAGGGCGCCGAC	d__Bacteria	p__Myxococcota	c__Myxococcia	o__Myxococcales	f__Myxococcaceae	g__JAEUJP01	s__JAEUJP01 sp016714225	0.70102	10134447	74.77
FREE049964	6	igr_001126	FREE049964_c22	173835	173970	CO_F	rpsA	30S ribosomal protein S1	C	17	1.80106	0.346273	0.000439997	0.00989138	FALSE	TAAGGG	TTGACT	15	38	CCGCTTCCCCCTGTCTTGACTTGAACGCTTCGGGCGCCTAAGGGCGCATGACCCCGCGTCATTCCCCGCGCAGGGGGTAGCACCTCTCCAAACCCCGGGGCGCAGCACGCAACGAACGAAAAGGACAACCCATTAC	d__Bacteria	p__Myxococcota	c__Myxococcia	o__Myxococcales	f__Myxococcaceae	g__JAEUJP01	s__JAEUJP01 sp016714225	0.70102	10134447	74.77
FREE049964	7	igr_000204	FREE049964_c1	637049	637131	CO_F	ileS	Isoleucine--tRNA ligase	B	18	0.158882	0.329176	0.00655996	0.00919994	TRUE	TACCCA	AAGACG	43	67	ACCGCTGATCATTCTCGAGCGCCTTTGGGGGCATCACGTCAGCAAGACGAAAGCGCTGAAGTCATGCTACCCAAGGCCCCTCG	d__Bacteria	p__Myxococcota	c__Myxococcia	o__Myxococcales	f__Myxococcaceae	g__JAEUJP01	s__JAEUJP01 sp016714225	0.70102	10134447	74.77
FREE049964	8	igr_002836	FREE049964_c8	141005	141108	CO_F	rpoB_1	DNA-directed RNA polymerase subunit beta	C	17	0.854682	0.320865	0.00209999	0.0243169	FALSE	TATTGA	TTTCAA	11	34	CGGTCCTTAGTTTTCAAGGGGGAGCCGGCGAGCCTATTGAGGCCGCCGGCTTCACCCGTTTCTGAAGTTTGGTTTTTCTTTTGAGAAGTCCACCGGAGAAGCGA	d__Bacteria	p__Myxococcota	c__Myxococcia	o__Myxococcales	f__Myxococcaceae	g__JAEUJP01	s__JAEUJP01 sp016714225	0.70102	10134447	74.77
FREE049964	9	igr_001990	FREE049964_c4	131653	132125	CO_F		ATPase family associated with various cellular activities (AAA)	B	16	0.798418	0.318396	0.00564663	0.0166399	TRUE	AAAACA	TAACCC	300	322	CCGGAGGCGCGAAGACGATTCAGCGGCTGCGCCAGCTGCTCAAACACCGCGCGGTCACCAAGCCACAGAAGGTCAAAGCCTACTGGTCGCCCGGCAAGCGCGGTCTCGACTGAGAGGTAAGTCTGTCCGCTTCGCGGCGACACGAGCCCGCATGAGCACACGCGTGGGGAGGGAGATGACGCTCCCCAGCGCTTCACCCAGCTGGCTCGTGACGCGAAGATCGGCGGGCGGTGGGTTCGGCGAGTGAGCACGCCACGGGTCGCTCTCGAGACCTGAGGAAACGAGAACCTCGAGCCTGGGTAACCCATCGAAACATTTGTGAAAAACATGTACGACAACCTGCCGAAAGGTCTGTCGAAGATACAGGGAGAACTCCCTCACCTCGCGCATGACGGAATCCGCTTCACGACCCCAAATGGTTGCAGTTTCGAGGGGTCTCACACCTTCGCCCGAACACCTCTAGGAGCACGACG	d__Bacteria	p__Myxococcota	c__Myxococcia	o__Myxococcales	f__Myxococcaceae	g__JAEUJP01	s__JAEUJP01 sp016714225	0.70102	10134447	74.77
FREE049964	10	igr_000994	FREE049964_c20	280847	280966	CO_F	mfd	Transcription-repair-coupling factor	C	17	0.300229	0.314438	0.0052733	0.0312224	FALSE	TAGTGC	TGGCCA	18	41	CCCTCCACCAGCGGCCAGTGGCCAAGTGAAGCGACCCGGGTTAGTGCCCTCTCGAGTTTGTCCGCACCGACTCCATTCGAAGCGCTCCAGCAGTCTCTCGCCACCACCCGTCAGGCCCGG	d__Bacteria	p__Myxococcota	c__Myxococcia	o__Myxococcales	f__Myxococcaceae	g__JAEUJP01	s__JAEUJP01 sp016714225	0.70102	10134447	74.77
animal033454	1	igr_001550	animal033454_c7	31470	31804	CO_F		hypothetical protein	C	17	0.736226	0.659462	0.000213332	0.0362558	TRUE	TATAAT	TTGAAA	262	285	CAGCCGCCGCCGGTGCAGGAAAGGGTAAGTTATGCCCGAATTGTTTGGCATGGGGCAGCAGGTATGGTATAATACCTGTATGCCCCGATTTGTCTGTTTGGCAATTTATACGGCATACCAGTTAAATTTACAGTATGCCCCGACTGCAGACCGCCAGCCAAGTACCTTTCGGGTTGCGTTACTGTAAATTCCGGCGGTCTGCAGTATAGTAATGGAAGGGCAGAGGAATATTCCGTTATGGCGTGCGGGACGACAATGTTTGTTGAAATGCCGGATACATTTTGCTATAATTGTTAATACATGGCCGCGGGGGCGGGAACGGAACGGAGGTAGAA	d__Bacteria	p__Bacillota_A	c__Clostridia	o__Lachnospirales	f__Lachnospiraceae	g__Kineothrix	s__Kineothrix [species 1045]	0.47513	4422055	87.62
animal033454	2	igr_000004	animal033454_c1	4604	5104	CO_F	clpB	ATP-dependent chaperone ClpB	B	17	0.184717	0.616938	0.00211332	0.000259998	TRUE	TATATT	TTGACA	309	332	GCCATAAGATGTTATCTGATGAAATCGGATACGAAGCCGTACCCCGGAAGGTCCGCCATGCACCTCGTGAACAGGTTCACTCGGTCACGGCTATTGTCGTATCGTCTTATATTGTCATACAGCCATTCGTGAGCAAGCTCCCGATGTCTGATGGCAATATAATCCGGCATGGCTCATAGTTAACGTACAAATGGGGTATGAATGGGGTATAGCACCCGTTATTTGGCATTTCACAGAGATTTAAGAACCAGCAAACCCGCATAAACACTGGGTTTGCAAAAATTTACTGAAAATATTAGCACTCACCTCTTGACAGTGCTAATAAACGGTGTTATATTCTTTGTAGAACAAGCGAAAAAATCCGGAAGCGAATAGGGAAAACAAAAGCAGTAACAGTAATATTCGGAACAGCTTGGGGAAATTATAGGATTAATACACCATCCGGCCCCAAATTAGAATCGTGGTCTGGATGGAGCACCTGGATAAAGAGGAGGCGGTGAT	d__Bacteria	p__Bacillota_A	c__Clostridia	o__Lachnospirales	f__Lachnospiraceae	g__Kineothrix	s__Kineothrix [species 1045]	0.47513	4422055	87.62
animal033454	3	igr_001277	animal033454_c5	51737	51899	CO_F		hypothetical protein	B	17	0.849919	0.596504	0.000626662	0.000319998	TRUE	TAAACT	TTGACA	59	82	TATTTATTACATATATGACGAAATTGTTACAAATTTCTATGCTTTCATGCGCGAATGCTTTGACATAAATAATTTCCTATGGTAAACTTAGAAAATGAAAAATAGGGATATTGCAGAATCTGAATTTTGTATTGAGCAGTGATGGATTTATGAGGTGAGCACC	d__Bacteria	p__Bacillota_A	c__Clostridia	o__Lachnospirales	f__Lachnospiraceae	g__Kineothrix	s__Kineothrix [species 1045]	0.47513	4422055	87.62
animal033454	4	igr_000053	animal033454_c1	134220	134488	CO_F		methyl-accepting chemotaxis protein	B	17	1.34027	0.585098	0.000159999	0.000273332	TRUE	TACAAT	TTGCCC	187	210	AGCGGGATTGCAGGAAACATATCACCGTTGGGATTTTGCCCGGAGCGTATCCGGACGGGATATCTGGTGTGCGGCACTGCGCAAAACTTAGGTTCATGACGTCGGAAGGGGACAGAAGAGGCATTCCGGATAAAAACCTGCAGGCATGGCGGCTGCAGGTTTTTTGCAATTTTTTTTTAATGCAATATTGCCCGCAGCCATTTCTTTTGATACAATAGAAAGAACAGAAAGGATACGTAATAAAAAACTGCTAAAGGAGAATGGAAAGC	d__Bacteria	p__Bacillota_A	c__Clostridia	o__Lachnospirales	f__Lachnospiraceae	g__Kineothrix	s__Kineothrix [species 1045]	0.47513	4422055	87.62
animal033454	5	igr_001031	animal033454_c37	5950	6132	CO_R	carB_2	carbamoyl-phosphate synthase large subunit	C	18	1.38272	0.553751	0.000246665	0.0122322	TRUE	TAGAAT	TTGACA	110	134	ACTGTGCTGCCTCCGCAGGCCGTGTCCGGAAGGGCGCTCAAGTTGACGACATTGGGGCTGTATCTGTAACCATAGGCTTTGGACAGGATGGTTTTCCTTATCGGAACAAATTGACATCCCTCGCAGTGCAATGATAGAATGGATAGCAGCAGGAAAATTTTGTAGAAGTCAGGAGGACTTTTT	d__Bacteria	p__Bacillota_A	c__Clostridia	o__Lachnospirales	f__Lachnospiraceae	g__Kineothrix	s__Kineothrix [species 1045]	0.47513	4422055	87.62
animal033454	6	igr_001235	animal033454_c48	21519	21865	CO_R		TetR/AcrR family transcriptional regulator	A	17	0.547201	0.552957	0.000639996	0.00053333	FALSE	TATAAT	TTGACT	265	288	AGGAAATTTTTCTACCTGTGCGGTTGGCGCCCTGTACCCTCCCGGCAGCGCAGGAGAAGAAAAATCCAACTGCAAAAATGAGATATTTCTAACGGTTTTTCCAGGCAGATTTGCTGTTATGCGGTGACTCCGCAAAAAAAACAGCAAATCCGTCTGGAAAAGCCGTAAGAAATCTCATCATTTTTTTGAATGGATTTTTCTTCTCCTGCGCTGCCGGGAGGGTACAGGGTGCCAACCGCACAGGTGGAAATTTTCTGTATTTATCTTGACTCATTTGCGAAAAGTATATATAATAAAGTTACATATGTTGCACTACATAAGTTTTTTTATAAAAGGAGAGAAACGGG	d__Bacteria	p__Bacillota_A	c__Clostridia	o__Lachnospirales	f__Lachnospiraceae	g__Kineothrix	s__Kineothrix [species 1045]	0.47513	4422055	87.62
animal033454	7	igr_000399	animal033454_c14	9416	9809	CO_F	murF	UDP-N-acetylmuramoyl-tripeptide--D-alanyl-D- alanine ligase	C	16	1.40108	0.542321	6.66662e-05	0.0252404	FALSE	TACGCT	CTGCCG	197	219	ATATGATGCTAGAGCGTGTTTGAAAAATCATTCCCACCATCTGCACGCGGTGTAACCGCTTCACCACTTTGCGCGATATTAAGACTAAATTAGTCTTGACCATTTGGTCTGCCAAATTCAGGTTACATAGCCCGCTATGCGCCCTTCATTTGGCAAAGCATAATTGCTTTTAATCTCCCACAAATTGTGACGCAAATCTGCCGGAAAGCATTTTTCAAATACGCTCTGGGGAGGAATGTTTCTGAGGAAGTTTTCGCAGGGAGGATTTTTTGAAGGGATCGGTGCCAAGGGAGATATTTTCCCGGACAGGAATGAAGGATTAGACGATATACCGTAAAAATGACGATTCACAGCATCATGTATAGGAAGGGCAGACGGGAAGGGGTAGGACAGG	d__Bacteria	p__Bacillota_A	c__Clostridia	o__Lachnospirales	f__Lachnospiraceae	g__Kineothrix	s__Kineothrix [species 1045]	0.47513	4422055	87.62
animal033454	8	igr_001109	animal033454_c4	46884	47479	CO_F		ABC-F type ribosomal protection protein	C	18	1.57717	0.523832	6.66662e-05	0.0168975	FALSE	TATACT	TTCCCC	291	315	TCCTGAAACATGCGGGGGATGCGGAAGCATCCCCTTATTTTGTGCACAGGGGCGCACGGATGAAGCTGCTGCGCAGCGTGCGCCCGCGCGGCGGGTAGGGGAAAAGTCTTCCATGCTCGACTGCACAGGGGCACCCAGTAGAAATATGGGTTAAGGCAAAAGTTTTTGTTGACATTTTTTTTAGCATACATTATACTAAAGAAAATTTAAAAGATAGGAGATGTGTGGATGTTTAATTATTCTTGCTGATAAGTAACTGGATATATGCATGTTGAAAAGGTTCAGGAGTGTTTCCCCTGTAAACGGCGGTATGGATATACTTTCCGGGCAGAAATGGCCGGTTGGGCAGAAGATACAGGGAGAGGGGTTATTGTTTTAGGATTTTTTCCATGCAGGCAGGAATAATATCATCTGATATCTCATTAATAGATACAGTTTGAAAGGGTAGGGAAGCCCGGATGCAGGCGGCGTCTGCAGGGCGGCGTACTATTTTGCGATAGCTGAGAACTGTTGTTTCATGGATGCAGAAGATTATTTCTGCGTCTTTTTTTATGCACACGGGCACCCAAAGGAAAAATGTCAGCAGGAGCTGACGG	d__Bacteria	p__Bacillota_A	c__Clostridia	o__Lachnospirales	f__Lachnospiraceae	g__Kineothrix	s__Kineothrix [species 1045]	0.47513	4422055	87.62
animal033454	9	igr_001574	animal033454_c70	15042	15374	CO_F	ftsZ	cell division protein FtsZ	C	17	0.72608	0.509274	0.000233332	0.0339711	FALSE	TATGAT	TTGCTA	260	283	CGCGAAAAGAAGCTCTAAGGCGTCAAAGGACGCCGCCTAAGAGCTTCTAGGATTTGCTATGCATAGCATTGCAAATCCATTTCGCGCGGAAGAACGCCGGGAAAGAGGCGTTCTTCCAGGTTTTTCATGGCGGGGGTTGCGGTGGGGCGGTGCGGCAGTATGGTGGTTAGGTGTTTTTTGGATGGGATTGCGTGGGAGGGGGAACACGGATGTGTTATAATATGCGGCTATAAAAAAATATAAGAAAAGAGAAAAAAAGGTTGCTAAAACTTAAAATTAATTATATGATAACATATAGGAGTTTTTAATAGGGATATTGAAGGAGGAAACACC	d__Bacteria	p__Bacillota_A	c__Clostridia	o__Lachnospirales	f__Lachnospiraceae	g__Kineothrix	s__Kineothrix [species 1045]	0.47513	4422055	87.62
animal033454	10	igr_001602	animal033454_c73	9059	9659	CO_R	recA	recombinase RecA	C	17	0.818586	0.507746	0.000459997	0.0122322	FALSE	TATTAT	TTGACA	306	329	TAAGGAACTGGATGAAAATGACCTGTGACAGTTGCGCCGCATGCAATAGGAGAAAAGGCCGGCAAATGGCATAGGTTATTTTCATCCAGTTCCTTATCCTATTCCCTTCAGTGAAAAAAGCAAAGTAAAGCTTGTTGCATGGCCGGCAGTGTGATATACTTAGATTACAATATTCGTGAAGAAATGGATTATTCTGTGTGAAATTCAAGGTGGATCAGCCATATATTTCAAAAAAATTCGGAAACTGCAATATGAGGGATGTTTATGGGACTTATAAAGAGGTAGAATATTAAGTAAGAAAAGTAATTGACAAGGGAGAACGTTTGTTTTATTATAGTTAAAGAGGAACAAATGTTCTTTGCGCCTTGTGGATTACGGGCGTATGCAAAGGAAAACAGAATGAAGCAGGAAAGTGGAATGGAATAAGGGAAACGGAATGGAATAACAAAATGGAATGAAACAGGAAAGTGGAATGGAATAAGAAAATGGAATGAAGCAGGAAAACAGAATGGAATAAGGAAAGTGGAAGGAAACAGGAAAACAGAATGGAATAAGAAAATGGAACAGGGAAAAATATAGGGAAAGAATAAGGAGAATAAAA	d__Bacteria	p__Bacillota_A	c__Clostridia	o__Lachnospirales	f__Lachnospiraceae	g__Kineothrix	s__Kineothrix [species 1045]	0.47513	4422055	87.62
FREE059223	1	igr_000174	FREE059223_c3	676	795	CO_F	ndhC	NAD(P)H-quinone oxidoreductase subunit 3	C	18	1.17739	0.408341	0.00323331	0.00330791	FALSE	TAAAGG	TTGCAC	81	105	AAAATTTTTAAAAAATATAAATTTTTTCATATCCGATAAATTATTTCGAATTCTATTGCATTCCTTACTCTAAACGATATATTGCACTCAAATAAGTGAGGGGGATAAAGGAGCAATAGT	d__Bacteria	p__Pseudomonadota	c__Alphaproteobacteria	o__MED-G09	f__MED-G09	g__MED-G09	s__MED-G09 sp002170885	0.31371	1412635	84.67
FREE059223	2	igr_000101	FREE059223_c16	5053	5167	CO_R	clpP	ATP-dependent Clp protease proteolytic subunit	C	16	-0.00828424	0.401088	0.00449997	0.0385352	FALSE	TATAGG	TATCCC	79	101	ACTATTTAATCATTGTTTTTATTGTATTTATTTTAAATACAAATTTTTTTTCAGTTTTATCTTTGCATATTTATAGAATTATCCCATATATATTAATATTATATAGGAAATTATC	d__Bacteria	p__Pseudomonadota	c__Alphaproteobacteria	o__MED-G09	f__MED-G09	g__MED-G09	s__MED-G09 sp002170885	0.31371	1412635	84.67
FREE059223	3	igr_000175	FREE059223_c3	17534	17618	CO_F	proS	Proline--tRNA ligase	C	16	0.263393	0.338462	0.00243998	0.311673	FALSE	TATAAT	TTAATT	33	55	TCATTCATAATCTTTCAGATATAGTTGTTACTCTTAATTAAAAAGTTTATGATTATATAATTTTATTTTCTATTTGGGGTTTTTT	d__Bacteria	p__Pseudomonadota	c__Alphaproteobacteria	o__MED-G09	f__MED-G09	g__MED-G09	s__MED-G09 sp002170885	0.31371	1412635	84.67
FREE023679	1	igr_000054	FREE023679_c1	137159	137553	CO_F	spoVK	Stage V sporulation protein K	C	16	1.90984	0.666521	8.66661e-05	0.00566409	TRUE	CACGAT	CGGCAG	319	341	TTATTTCCTTTACAGGAGCATACTGAAAGCCGGAAGTGTCCGGCTTTTTTTTATGTTGTTTTTCAAGAGCCTCACCAATTCTTCCTTGGAATTATGAAAAGCTGCTATTCGCTAACTTCTAAATCACTGTAAGCAATGCTTATCTTATGTATGAAGGAACAGTGCTTTCAACTCCCCGATGAATACCCTTTTTTCTTTAATTTTATGGTTTGTACACTGAAATACAGGAATAAACTATATAAAATGAGATATTATTTCTTGGGAAAGCGCAGAATTCAACAAGATGTGAGGGAAAGCGGCAAAAACTGCTTATCGTGCCCGGCAGGAAATTAGGCAATTGTCACGATATCATATTTTTTACATATATCTAAAAGGAAGATTGAGAGGTGGTTTAC	d__Bacteria	p__Bacillota	c__Bacilli	o__Bacillales	f__Bacillaceae	g__Metabacillus_C	s__Metabacillus_C lacus	0.41625	4105380	83.9
FREE023679	2	igr_001090	FREE023679_c33	13643	13953	CO_F	dinG_4	3'-5' exonuclease DinG	C	18	-0.0708489	0.608192	0.000846661	0.0592575	TRUE	TATAAT	TTTTCA	244	268	CTCCTTGGAAACACCCACGGTAATTCGGCGTTGATGCTTAAAACCGAATTATATAATCACCTTGAGTATATGGACAACGTGAAAATTACTTGAGGAGATTGAAATGCTGCAAAAGGTTGTCACAGATGAACAATACGAACATATAATCAACCAAAGTATAAACATACAGCTGTGACGTTTCATATATTAAAAGGATTAGAATTTAGGGACAAGGAACCTGACCCCTTGTCCCACTCTCTCAGTTTTTTCAATCCTAATCAATACTTGATATAATAATAGTATAAAAGCATAGACCAATGAGGAGGTATTTG	d__Bacteria	p__Bacillota	c__Bacilli	o__Bacillales	f__Bacillaceae	g__Metabacillus_C	s__Metabacillus_C lacus	0.41625	4105380	83.9
FREE023679	3	igr_001130	FREE023679_c35	9184	9835	CO_F	ythA_3	Putative cytochrome bd menaquinol oxidase subunit I	C	18	1.21731	0.580342	0.000133332	0.0173629	FALSE	TACACT	TTGACA	574	598	ACGTTCAGCGTACAGCATGAATTTGCAGCTGATTACCAATGTAATCTGTTAAATCATCAGCATCGCGCCTGCAGCAAGTTGAGAGCCTTTCTAACCGAAAGGCTTCTTTGTTGTGAAGAAACAAAGGAGTTGAAGTGGAAATTTTAAAGATAAATATGCAAAAGAAACAACTGATGGAAAAACAGAGGGAAGGGTGAGACTAATAGCAATGATGATGCAGTCACCAACAAATCAGTATCACATGCGAGATAGTGCTCTGGAGAGAGAAGGCAAGCAGTGCCCCATTCACATGGCGTTTTCACTTCCAATCCTATGTAAATTGTTCCGATAACGTTATAAATGCCCCTTATCACTCACTTCATATGCAGCTTCACGTGTAAAACCAGTTTCTCGCAAATCATACAAATCCTGGATTGATCTGCCAAATTTATTTCAAATTTGTGATAAATATTTGGACAAATTGTCACAGCTTTTTGTCTTCTTTTTGAAGTTCATATGAACTCGAAATAAGAAAACCGCTAAAACCATTGGTATATAAGGGTTTGTTGGCGTTTATGAGAGTAAATGATCTTCTTTGACATTGAATATGAAGATTTCATACACTCACTATAGATACATTTTCTACAGTGTTTTTATGATTGGAGGAAGTTTC	d__Bacteria	p__Bacillota	c__Bacilli	o__Bacillales	f__Bacillaceae	g__Metabacillus_C	s__Metabacillus_C lacus	0.41625	4105380	83.9
FREE023679	4	igr_000427	FREE023679_c17	61961	62083	CO_R	radA	DNA repair protein RadA	C	18	0.612279	0.555552	0.000266665	0.0998169	TRUE	TATACT	TTTAAA	40	64	ATGTAATACACTGGAGGCATACTGGCGTATGCCTCTTTGCTTTAAAAAACATTCGTTATGGTGGTATACTTTGGGCTATACAACTATATTATATTTTTTTCTGAGAGAGGAAATCTTCTACTA	d__Bacteria	p__Bacillota	c__Bacilli	o__Bacillales	f__Bacillaceae	g__Metabacillus_C	s__Metabacillus_C lacus	0.41625	4105380	83.9
FREE023679	5	igr_001731	FREE023679_c6	40216	40420	CO_F	yknW	Membrane protein YknW	C	16	-0.172682	0.555048	0.00540663	0.0668038	TRUE	TAATCT	TAGAAA	42	64	CAATAGATCGCAGGATGTACTAAATACATCCTGCTTTTTGTCTAGAAAGCGACAAAAACTCTGTTAATCTCTCAAATTTTTATGGTTTTTCCCAATTTTTTGTTAGATAATAAGAAATGTAAAATACAATATTTTTCTATTTTATGAAACTTTTTTTACAAGAGAGCGTATGTAAAAGTGCAAACTAAAATTGGGGGAGTTAAAA	d__Bacteria	p__Bacillota	c__Bacilli	o__Bacillales	f__Bacillaceae	g__Metabacillus_C	s__Metabacillus_C lacus	0.41625	4105380	83.9
FREE023679	6	igr_001839	FREE023679_c66	1118	1226	CO_F	ybiT_2	putative ABC transporter ATP-binding protein YbiT	C	17	0.563523	0.552472	0.000506663	0.0703344	TRUE	TATAAT	TTTCCC	45	68	TATCTCAAAAAGAGCTGCACAATCTGCAGCTCTTTTTGTTTCCATTTTCCCTCTCATGCTTTTAATGGTATAATTTTAACGACAATGTTAGATGGAGGACGTTAAATAT	d__Bacteria	p__Bacillota	c__Bacilli	o__Bacillales	f__Bacillaceae	g__Metabacillus_C	s__Metabacillus_C lacus	0.41625	4105380	83.9
FREE023679	7	igr_000043	FREE023679_c1	117918	118327	CO_F	rny	Ribonuclease Y	C	17	0.722751	0.538471	0.000333331	0.0224673	FALSE	TACAAT	TTGACA	86	109	TCGTTAGCAGTGGAAAAGAGCAGGGGTATGCCCCTCTCTTTTTTTTTTGCCTTTATAATGCCTTTTGTCAGGGTTTTCTTATATGCTTGACAATGAAAATCCACAGCTTTACAATTAACATGTATATTTTACATTTTTATATGTACTTTTTTTAAAAAGCACTGTAAAAAGTTCACTCAGATTTTTCAGTTTTAGCTTCATGCTTGGTTTCATTTTCTAAATACTGTCCATACTTGTTATAATTCTTAAAATGAAAATACCAGGCCTGGCTTGTCTGAAAAAACTGGCTACTGAAATTGCAAATGTATAAGAGTATGACCAAACCTGTGCTGTATATTGAGTACCTGAAACAATGTACATGCCGACATTCATTCTGCAGTGAAAAGTTCATAGCAAGAGGAGGTGGAAAG	d__Bacteria	p__Bacillota	c__Bacilli	o__Bacillales	f__Bacillaceae	g__Metabacillus_C	s__Metabacillus_C lacus	0.41625	4105380	83.9
FREE023679	8	igr_000186	FREE023679_c11	20095	20253	CO_R	cshA	DEAD-box ATP-dependent RNA helicase CshA	C	17	0.524802	0.534299	0.000399997	0.0623721	TRUE	TATGAT	TTGTAA	14	37	AAAAAGGCGACTTATTGTAATAACAGCATTTTCATGTTATGATAGTCTTTAAAGTGTTTACGGCTTCTTAATATGAAACACATGCTCTTATTGCAAGAGCATTTTTGTTTGTTGGAAAATAAAACCGTGAAGTAGCTAGATAAAAGGAGTATGAATAAA	d__Bacteria	p__Bacillota	c__Bacilli	o__Bacillales	f__Bacillaceae	g__Metabacillus_C	s__Metabacillus_C lacus	0.41625	4105380	83.9
FREE023679	9	igr_000980	FREE023679_c3	137837	138026	CO_R	ettA	Energy-dependent translational throttle protein EttA	C	17	-0.158866	0.519902	0.00173999	0.0583658	TRUE	CACGAC	TATACA	67	90	ATTTTTGTTGAGCATGGCTCAAAGAATACAGCAGGCTTAGAGGTCCCTTCGTACTCTAAGCTTTTTGTATACAGCGAAAGGAAAAGCTGTCACGACAGTCGTCACCTTTCAGGAAGCTTTCATGTTATTTCTGCGGATTTTCCTATACAATATAAACATAACGATATTGGACATAAAGGCTGGTTGAGCA	d__Bacteria	p__Bacillota	c__Bacilli	o__Bacillales	f__Bacillaceae	g__Metabacillus_C	s__Metabacillus_C lacus	0.41625	4105380	83.9
FREE023679	10	igr_001012	FREE023679_c3	202323	202635	CO_F	yfiY_1	putative siderophore-binding lipoprotein YfiY	A	16	0.195732	0.514253	0.00298665	0.000126666	FALSE	TACTAT	CGGCCA	59	81	GTTTGACGGAGGGACAATGTCCCTCTGTTTTGCTTTTTCTGCTTTTGCAAATCCCCGTACGGCCAATCTGAGATAAATAAATACTATATCGTACATTCTACTCCCCCCGCCTTTTCCTTGTTGCCGGCATGCTGTCCTCACTCAGTCATTAAATAGCCTAGGCCTACGTGTATGCAGAACTGGGACGAGGGACCCGTCCCTGCGTCCCACTGTCTCAACTTTCAAAATATATTGACAACCAACCCATTACGATTTATATTGTTGATAATGATAATTATTATCAAATAAAATATAGATAAGGCAGGGTTTACAA	d__Bacteria	p__Bacillota	c__Bacilli	o__Bacillales	f__Bacillaceae	g__Metabacillus_C	s__Metabacillus_C lacus	0.41625	4105380	83.9
FREE023805	1	igr_000742	FREE023805_c13	170576	170845	CO_R	ftsZ_3	Cell division protein FtsZ	C	18	-0.430868	0.586837	0.00166666	0.0955398	TRUE	TAAAAT	TTGTTT	34	58	TTTTTAGGCTCAGTCTTTGAACTGAGCCTTTCGTTTGTTTGTAATAAAATTTTAATGATAAAATGACGAGGAATGACTACAGGACTATATAAAAATCCCCAGTTTTTTGTTAAAATAGAATTTAAGAATAAAAGATTCGACAAAATTCATTAGAATATGCTTTAGTTAGATTATACTAGTAAAGCTATGCAACTTAAAAATAAACAATAGAATTTTTTGAATTTTGAATAATGAGGCAATGTATTTTGCGGGAGCAGGAGGATATTTTAC	d__Bacteria	p__Bacillota	c__Bacilli	o__Bacillales	f__DSM-18226	g__Neobacillus	s__Neobacillus [species 10168]	0.3761	5972689	79.39
FREE023805	2	igr_001534	FREE023805_c25	25178	25406	CO_F	cshA	DEAD-box ATP-dependent RNA helicase CshA	C	17	0.592798	0.581365	0.00051333	0.0303045	TRUE	TATGAT	TTGCAA	34	57	TGCTGATATGGGAATCGTTAACAAACCGGATTGATTGCAATAAACTTGTAATAATGTTATGATTATCAGCAACGTGTCTAAAGAACGAGTAAAATAGGGCATACTCCTTTGGAGGGATGTCTTTTTTTTGGTAAAATATAGTTGTTACCTAATTACGGCATTTTGATGCGATTCATAAGTATTCAGAACATAGATTAAATTTTTATATAAATGAAGGAGAATGAAAACA	d__Bacteria	p__Bacillota	c__Bacilli	o__Bacillales	f__DSM-18226	g__Neobacillus	s__Neobacillus [species 10168]	0.3761	5972689	79.39
FREE023805	3	igr_002075	FREE023805_c4	414180	414368	CO_R	der_2	GTPase Der	C	17	0.462212	0.567415	0.00244665	0.0112965	TRUE	TAAAAT	TTGCGG	23	46	AATTATTCTTTCTATGTTTTGGATTGCGGTAAAGGACTAACATTGCTAAAATAATATGGTTAGACCCTTCTCTGTAAAGAAGGGTTTCTTTATCATTAGTACGCAATTGCTTAATTAAATAAATTGAGTTTCTCTGCTTTAACGATAAAAATAACAAATTAATGATAAGTATAGGATGAAAGGCTGGCG	d__Bacteria	p__Bacillota	c__Bacilli	o__Bacillales	f__DSM-18226	g__Neobacillus	s__Neobacillus [species 10168]	0.3761	5972689	79.39
FREE023805	4	igr_000917	FREE023805_c15	104428	104743	CO_F	rny	Ribonuclease Y	C	17	0.494801	0.545239	0.000633329	0.0201503	FALSE	TACAAT	TTGACA	151	174	TTTTTTGAGCAAAGCCTAGATAGGTTTTGCTCTTTTTTGTGAAATGAATAATTATGAATTTACGTGTATTTTTATTCATAGATTACCAGTTTACATATTGTTAAAATATGAACAAAGTCTAAATATTTCAAAAAGCTAGCAGGAGTTACCCTTGACAATAAATATACACACATTTACAATTAACATGTATATTTTACATTTTTGTTAATATTACAATGAAAAGCCTGGTGCTTGCTGTATGTTGAACCAAACCAATGTACATGCCGACACTTAAAAAAGGGTAACAAAAAAGTTCATAGCAAGAGGAGGTGTAACG	d__Bacteria	p__Bacillota	c__Bacilli	o__Bacillales	f__DSM-18226	g__Neobacillus	s__Neobacillus [species 10168]	0.3761	5972689	79.39
FREE023805	5	igr_000161	FREE023805_c1	378055	378426	CO_R	clpX	ATP-dependent Clp protease ATP-binding subunit ClpX	C	17	-0.0476494	0.539841	0.000193332	0.198215	FALSE	TGCACT	TTTAAA	216	239	TTAATCATAGAAAACACGGCACGATTTTATCGTGCCTGTTTTTATACATTTTTTCAATTACATATTATAATAAGGACAGGGAAACCTTTTTAACAAGCAGGAAACATAAAAGACTTGCAGGAAAAACAGTATTACATAGCGAATTAAGTAAAACCGGCTTAATGTAAGACTTAATTTAATAAAAAGTGGTTATGCTTAATGGGTACATACGAATCATTTAAAGGGTAACCAAACAAAAATGCACTTTAGAAAAACATAATTGAAAAGCTTTTTATTACCTGTCCATTAGGCCCATGTGTTACAATGCAATACATACCACTGAAAAGTATCGAAAAAAGAGTGATTTTTGTTTGAGTTACGCAACTTTAAAAT	d__Bacteria	p__Bacillota	c__Bacilli	o__Bacillales	f__DSM-18226	g__Neobacillus	s__Neobacillus [species 10168]	0.3761	5972689	79.39
FREE023805	6	igr_001790	FREE023805_c3	387389	387936	CO_F	phnPP	Phosphoribosyl 1%2C2-cyclic phosphate 1%2C2-diphosphodiesterase	A	16	0.254153	0.538526	0.000819995	0.00053333	FALSE	AACAAT	TACCCC	450	472	AAATTATCAGGAAAAGTTAATAGTTTTTCAGGAAAAATTACAAAATATCAGGAAAAATCAATCGTATATCAGGAATAATCGCAGTATATCAGGAAAATTTATAGTCCCCTGAGACATACATCCTTGGAATCTGGGGGTGTATTTTATTTGTTGATTCTTGCTCCTCAATTCGTAAAAATACCATTGTATATTGGAATCAATACTACCTCCATAGTGGTGACTGTCACTCCCCAAGTTTGTAAAAGATTGCTAGGTTTATCAGGTGGTTGGTGGCATCAAAACGCAACAACAACTGCATTTCCTTCAAAAAAGACATTGTAATGAAGCTCAAGGATACTATTTTAGCAAACCAATAACAGCTGAAGAGATGTCAAATTTAATGAAAAAATAATAAACAGCAGAAAATGTACAAGTTTTTTTATCCTTGCATATTTTCTGCTGTCTTTTGTTTACCCCTATTACTTTATTTACAAACAATTTACCCACAATTAACACTTTTAACTTGGTACCAAGTTATCCTTAAAGCAAAGGATAAAGGAGGGACCCGC	d__Bacteria	p__Bacillota	c__Bacilli	o__Bacillales	f__DSM-18226	g__Neobacillus	s__Neobacillus [species 10168]	0.3761	5972689	79.39
FREE023805	7	igr_001125	FREE023805_c19	8924	9122	CO_F	ispD	2-C-methyl-D-erythritol 4-phosphate cytidylyltransferase	C	17	0.106969	0.528234	0.00430664	0.0117645	TRUE	GATCCC	TTGACG	130	153	CAAGAAAAGCGGAAGCGCCTTCGGAACAAGCACAGCTTGTTCCTGCGATGAATATTCAAAGGAGCTTTCCTTTGTGCACGGGGGCGACAGGCATAAGACGAGCCGGCGAGAAGGTTGCTCTTTAACCTTCTTGACGGATTGGCTTAGACCTGAGATCCCCTAGGCGCTGTAGCTAGACAGAATAGATTGGAGTTTTATT	d__Bacteria	p__Bacillota	c__Bacilli	o__Bacillales	f__DSM-18226	g__Neobacillus	s__Neobacillus [species 10168]	0.3761	5972689	79.39
FREE023805	8	igr_001141	FREE023805_c19	48442	48804	CO_F	ecfA1_2	Energy-coupling factor transporter ATP-binding protein EcfA1	C	17	-0.190691	0.524394	0.000826661	0.0720947	FALSE	TATTCT	TTGAAA	170	193	TACCTTAAAGCAGACAACAAGGGCGCTGGACAGTTTAGTTACAAACTTGTTCTTGAGCCCTTTTTCTGTAAGATAAACTTTATATATATTACGAACCAAGCCAAAAAGAGCGTTATGATGAGCGTGACCCTTATGCATTAAGGGCACATGAAGGAGATATATTTTCTCCTTTGAAAGCGGAATGTAAGCCTTTTATTCTCTTTTTCACGTCTCGTCTAGCTCATGCACCTCCTCCCATTTCTTTTAGAAATCCCGTTTAAGCGGCAGAGATTATCGTTTTTCTGCCTAGGGGCGAGGTGCAGGCTTTTTTTGTATTCTACGAGTTGAGTATAGACAGATTAGTTTAGTCATGAGGTGGAATCT	d__Bacteria	p__Bacillota	c__Bacilli	o__Bacillales	f__DSM-18226	g__Neobacillus	s__Neobacillus [species 10168]	0.3761	5972689	79.39
FREE023805	9	igr_000634	FREE023805_c12	184628	185013	CO_R	rlmCD_2	23S rRNA (uracil-C(5))-methyltransferase RlmCD	B	17	0.334404	0.518236	0.000633329	0.0111533	TRUE	TACAAT	TCGCAA	324	347	GATTAGAGTAAGTACTTCAACAAAATCTAGGTGCAATAAATGTTTCTCTTCATCATCGGTCTGAGATTTCATATTCCAATCATCCAACATGAGTACCGCTTTATTCGAATGATGTAGTTGAATGAATAAATTGGAAGTATGTAGAACAGAAAAGAATATGAAGGCTAGCAGCAATGCGATGGGAAGAAAATATAGCTTCTTTATCGTAACCACCTCCTTCCATGGGATTGTTATCATTATAAACACTTTTGCTATATTGTTAAATTAAAAAGCTCCGACATTTTATGCAAAATGAAATGATATACATTCATAATATGGTCGATTTCGCAATCAGACTGGGTATATGATACAATCTTGCTAGTCAAATCATGTAAAGGAAGAAAAAA	d__Bacteria	p__Bacillota	c__Bacilli	o__Bacillales	f__DSM-18226	g__Neobacillus	s__Neobacillus [species 10168]	0.3761	5972689	79.39
FREE023805	10	igr_002372	FREE023805_c6	94261	94539	CO_F	parE	DNA topoisomerase 4 subunit B	C	16	0.197547	0.514945	0.00244665	0.0122322	FALSE	TAAAAT	TTGCCA	97	119	TGATTTCCTGACCGAAAACTGCTAACATTTAGCAGTTTTTTTACATATTTTTTACTAATAATAGTGTTACAAAATTATGTTGTTTCCAATTAGACATTTGCCAAATCGAAATAAATCGCTAAAATAAAGCTAAACGCCGCGAACATGTGATACAATTAAGAGCGGCAAACATTCGTTCTAAATAATGGAAATAAATTTGACACGAATGGATAATTTACTCATAAAGATAGCAAATAGAAATGTGTTTTTTCTTTTGTAGGGAATGAAAGGGGTATTTTA	d__Bacteria	p__Bacillota	c__Bacilli	o__Bacillales	f__DSM-18226	g__Neobacillus	s__Neobacillus [species 10168]	0.3761	5972689	79.39
FREE033769	1	igr_000151	FREE033769_c1	342574	342951	CO_F	pnp_1	Polyribonucleotide nucleotidyltransferase	C	16	0.667868	0.509103	0.000606663	0.016432	FALSE	TAAATT	TTTAAA	107	129	ACCCGGCCAGGCCTTAAACGATTGTGATCCGATACTGGGCCGGAGCGCTACTTCCGTTCAGGAATATCATCGCACGGTAGAGACGGCATGTGGTTTGTCAAGCGCCATTTAAAGTTCGGACCGTCCTCCTAAATTCAGCCAGGCGCAGCCGAAAAATGAGGCCAGGGGGCTTCGTAAATAGATCCGGAAAGGCCCTGAGAACGTGACTTGCATCATTGTGTCAGCGGCTGGTTGATCGGGCCGCCTGATTTTCTGATCAAAATTCGTTATTTTCGCGCCCCCAAAACAGGGAACGTCCGTGTAGCGGCATGGCGGACGCAACAACCAAAAACCCTCGTGGGCATTGCCGCCCCGGCCTGCGATACAAACAGAAAGTGC	d__Bacteria	p__Bacteroidota	c__Bacteroidia	o__Flavobacteriales	f__PHOS-HE28	g__PHOS-HE28	s__PHOS-HE28 sp016710685	0.56913	4205193	75.89
FREE033769	2	igr_000128	FREE033769_c1	290358	290579	CO_F	rimM	Ribosome maturation factor RimM	C	17	1.04568	0.437516	0.00057333	0.013167	FALSE	TAAATT	GTGAAA	184	207	TCATAGCCATTAGCAAAAGCCCGCTGCCGAAAGGTGGCGGGCTTTTTTATTTCCGGGCCTGATCAATGAATACTTTCACCACGGAGGGCACAGAGGTTGATTTGGAGACTTGATCTGGCTGTTGGACGACTGCCGCTGCCAACTGCCACTGAATACTCTTCCCCGTGTTCTCCGTGCCTCTGTGGTGAAATTTCTTTACCTCCCACCTAAATTCACCGCCCA	d__Bacteria	p__Bacteroidota	c__Bacteroidia	o__Flavobacteriales	f__PHOS-HE28	g__PHOS-HE28	s__PHOS-HE28 sp016710685	0.56913	4205193	75.89
FREE033769	3	igr_000854	FREE033769_c2	495492	495834	CO_R	dnaE_2	DNA polymerase III subunit alpha	C	16	-0.497641	0.418188	0.00248665	0.0574732	FALSE	TAACCG	ATGCCA	54	76	GTTTTGGCCGCAGAGCATGCCTATCGGCAGCCAGGGGCGCTGAGGCGCAGAGAAATGCCAGGTAAATAGGTCTGCTTAACCGCTACGACGCAACGGCGCGACGCCCTCATCCCCCGGCCCCTTTCTCGACTACGCTCGAATTGCACCCAAGGAGAAGGGGTGATTCGTCTTACTTGTCCAGCGAGACTTGGTAAGGCAGTGCTGTTTACCCGACGACCTCATCGCGGCAAGGCTCGCTTTCGCCCAATCGTTTTGGCGTAGCAACGCCTGACAACTAACAACAGACAACTATTGACTATTTTATCGCCAACGGATCGACATTTTTATCGTCATCTCTGGAAAA	d__Bacteria	p__Bacteroidota	c__Bacteroidia	o__Flavobacteriales	f__PHOS-HE28	g__PHOS-HE28	s__PHOS-HE28 sp016710685	0.56913	4205193	75.89
FREE033769	4	igr_000697	FREE033769_c2	144709	144858	CO_R	grpE	Protein GrpE	B	18	0.276179	0.406024	0.00188665	0.0057333	TRUE	CAAAAA	TTGCCG	32	56	TCGCTTACTTCTTGGGTAACGAAGCCGGCAAATTGCCGGCTTCGTTGTTTTCCTGCCAAAAAGTCCCGCATCTTCGCCGCATTGTCCGGCCAATAGCTGCGGCACTGATCTTGCCCGATGCGGAACCCGTTCAGAAAACAACGCAAACCC	d__Bacteria	p__Bacteroidota	c__Bacteroidia	o__Flavobacteriales	f__PHOS-HE28	g__PHOS-HE28	s__PHOS-HE28 sp016710685	0.56913	4205193	75.89
FREE033769	5	igr_000084	FREE033769_c1	190654	190837	CO_R	trmH	tRNA (guanosine(18)-2'-O)-methyltransferase	C	18	0.771849	0.401995	0.000519997	0.0307635	FALSE	TAACGG	TTGCAA	8	32	TTCACAACTTGCAAAGTGAACAGGTCCTCCGGTAACGGGGGACCTTTTCTTTTGCACCTATATGAAACTTACCCCCCAGTAGGAAACTGCGGTAGGCAGGCACACAACACGCAACACGTAACGCGAAACACGTAACCCATAACACGTAACGCGCAACGCGTAACCCATAACACGCGACCAACCC	d__Bacteria	p__Bacteroidota	c__Bacteroidia	o__Flavobacteriales	f__PHOS-HE28	g__PHOS-HE28	s__PHOS-HE28 sp016710685	0.56913	4205193	75.89
FREE033769	6	igr_000808	FREE033769_c2	389478	389713	CO_R	obg	GTPase Obg	C	16	0.247515	0.3958	0.000819995	0.0512018	FALSE	TACTGT	TAGGAA	79	101	TTTAGATTTTGGTTGTCAGTTGTCCCGATATGCAATTTGCGCCGGGAGGATTCAGAATTATAGACGCGGTGGTTTCCAATAGGAAGCGGACAGTCCAACCCTACTGTATCACGACCTGGGCTTTGATGATGAACCCCGCGCCATAACTCGGGATAAGCTAAAAGGCGCAGAGCGCTACGCGGCATATTAGTTCCCTTGGAAAACCATTCCCCGCTTCCATTCACCACCTTTGCGGC	d__Bacteria	p__Bacteroidota	c__Bacteroidia	o__Flavobacteriales	f__PHOS-HE28	g__PHOS-HE28	s__PHOS-HE28 sp016710685	0.56913	4205193	75.89
FREE033769	7	igr_001687	FREE033769_c6	701141	701319	CO_F	yheS	putative ABC transporter ATP-binding protein YheS	C	16	0.489117	0.388145	0.00444664	0.00801478	FALSE	CAGACT	TGGATA	102	124	GAAAGCAGCTCTATTCTGCTTTGAAGGCCCTGCATTTGCAGGGCCTTCTGCATGCTATGCGGGCCTTCCCTCATACAGCGAAACCCTGGCCGCAGGTTTAAGTGGATATGGCAAAGCCCTTGCCCAGACTGCCCATCAGCTAATTTATCCTGATACACGTACCTTTGCGGCCCCAAAAA	d__Bacteria	p__Bacteroidota	c__Bacteroidia	o__Flavobacteriales	f__PHOS-HE28	g__PHOS-HE28	s__PHOS-HE28 sp016710685	0.56913	4205193	75.89
FREE033769	8	igr_001698	FREE033769_c6	723109	723276	CO_F	prfB	Peptide chain release factor 2	C	17	0.808896	0.377656	0.00137332	0.0122322	FALSE	TATCCA	TTGTTA	60	83	TCCACGCAGGTCTGCAACGCAAACAATCCTGTTAATCCTGTAATCCTGTCGAAAACCTACTTGTTAAGGTCCGCGACGGCGGCTATCCACGCAATCGAGTCCCCGGTTTTATTCCGCTTCCTGCGCGCAGTACCTTCGCGGCCCGAAAGAACCGGGCTTTCCCGCACC	d__Bacteria	p__Bacteroidota	c__Bacteroidia	o__Flavobacteriales	f__PHOS-HE28	g__PHOS-HE28	s__PHOS-HE28 sp016710685	0.56913	4205193	75.89
FREE033769	9	igr_000578	FREE033769_c17	54033	54190	CO_F		Hom_end-associated Hint	C	18	0.590923	0.369068	0.000846661	0.0380797	FALSE	TAACCT	CTGACA	115	139	AAGAGCAGGCGGTTCGACTCCGCTCGCTGGCCGAGATCGTGGTGAATGACGGGGTTCGAGTCCCCGACTGCGGAGAGTCCGCTTAGCTATTGCTCTCAGGTGGTAAGAGAGCGGCCTGACAGCCGGGAAAGACCAGCACTAACCTTTCGGAGCTGAAG	d__Bacteria	p__Bacteroidota	c__Bacteroidia	o__Flavobacteriales	f__PHOS-HE28	g__PHOS-HE28	s__PHOS-HE28 sp016710685	0.56913	4205193	75.89
FREE033769	10	igr_000146	FREE033769_c1	331468	331581	CO_F	lon2	Lon protease 2	B	18	-0.1662	0.365981	0.00235332	0.0279331	TRUE	CATCGT	GTGCCG	51	75	CAAGTTCGCAGGCCCGGCGCAGCGGCACGAAGGTTGCCCAAGGCACCCGGCGTGCCGGACCCTTCATTGAAATGGCATCGTATTTTTGAAACCGACACTTTGGCAACCCGTTGC	d__Bacteria	p__Bacteroidota	c__Bacteroidia	o__Flavobacteriales	f__PHOS-HE28	g__PHOS-HE28	s__PHOS-HE28 sp016710685	0.56913	4205193	75.89
FREE035487	1	igr_001767	FREE035487_c58	178693	179110	CO_F	parC	DNA topoisomerase 4 subunit A	C	17	0.394707	0.566993	0.000119999	0.123403	FALSE	TAGCCT	TTTAAA	216	239	GGTGCCAAGCGTCAAGTTTTAATGCTGGTTTTCTTCTGTAGAGGATGTGTTAATGATAAGAACCACCCCCTTAAATTCCCCGGCAAGCGGGGGAGACAGGATGCCAACCTGCAAAATGTTCACAGATTTTAGTTAATATTTATCGCATAATAGTTAAAACTTCCGCTATCTGCATCCTGTATCCCCCTCTGGAGGGGATTGGGGGAGGTTTTTCATTTTAAAATCCCTATCTCAAATTTTAGCCTCGGTACAATTACAACATTTCACTTTAAAGCTTTGACAACTTTAATAGCCTATTAGAAAGAAAGTTGTCAAAACTCATAAGATCCATACATCATCACATACAAATGTGAATAACCTCTCTTCGCACTGTGATATCATTTTTATTATATTTACGGCTGCCAATTTCTGTAAATAA	d__Bacteria	p__Bacteroidota	c__Bacteroidia	o__Sphingobacteriales	f__Sphingobacteriaceae	g__Pedobacter	s__Pedobacter frigidisoli	0.37473	5273511	94.89
FREE035487	2	igr_000335	FREE035487_c10	83496	83961	CO_R	mraZ	Transcriptional regulator MraZ	B	18	-0.368149	0.515619	0.00555996	0.00319331	TRUE	TAATTT	TTGTTT	315	339	ACATCGTGCATCATTTATTCAGTCTCTCATCAAACCTTGCCGACACTGTTGGCGGGGTTTTTTGTTTTACGACGAACTGATAGGCATCTGGTTGAAAGCTTCAACAGCAATTGACCCCTTGCTTCACTGAGTCCAAAAAATAAAACTTCCTAGGGCAAAACAGAGATAACTCCGGACGATTGATGGATTTTTTGTAGCTTTAGACCGAAATTTCAGCATCATAGTGATTATTTCTCCCACCACTTTTTAAGTATTGAATATTGTTTCATATCCCGAAAATAAGTGATGGAATGAGTTGATTATCAGCGTTTAAGCTTGTTTTTAGCATAATACGAATGCTAATTTTAGTCTCTTTTTTGTTGCCAAACGTAACAAAAAGGATGTGGAAAACTTTTTTGTGGTAAAAAGTGGTAAAAAGTGGTAGAACTATTTACTTTTACACTAGATAAAAAGTGTAAATACCACT	d__Bacteria	p__Bacteroidota	c__Bacteroidia	o__Sphingobacteriales	f__Sphingobacteriaceae	g__Pedobacter	s__Pedobacter frigidisoli	0.37473	5273511	94.89
FREE035487	3	igr_000266	FREE035487_c1	584842	585424	CO_R	rlmI	Ribosomal RNA large subunit methyltransferase I	C	16	0.290772	0.511956	0.000259998	0.0742905	FALSE	TACCTT	TTCAGA	549	571	TTTACACAATAGGGAAAACGCATTAAAATTAAATTGATGTGGGTTGATAAAATTAAAATATGGGTGATTTTTTTGAAAATGAACGTTCGGCTTTTAATGGCAGCCAGCAGTCCCGCTCATAGCCCATAGTCCTCCCCGAAAAAACCTGTGAAACTGGCAAGCATACAATTAAAATAATAAACTGCAATGCTTAAATCGGGTCCGGGCTATTTGGCAATATCGGGTTTATTAAACACCGTTTCCTCCCATCTTAAGCATTAGCAGCCCCTCTATACAAAGCATCAGCCTAGGTTTATAAACCCGACATGCGTGTAAATCCTTTTTTGTTACGATTGATTCAATTACATTAAAAAGCCCCAAAAAAGATTGGAACATTGGCGGGACTGCAGAAGTTTTCGTTGCTTTCCTTTCATTTCCAAAACGAGATTACCTTAAAAGGGTAGTGTTTTTTGAGTTTTTAACTGTAGAAATAATGAAAATCGGGGGGGCTTTATTGGAAAAATAAACTGATTTTAATGCGTTTGCCATTGTTTACTCAATACTCACGACTTCAGACTCACGACTAATTTATTACCTTTGCACC	d__Bacteria	p__Bacteroidota	c__Bacteroidia	o__Sphingobacteriales	f__Sphingobacteriaceae	g__Pedobacter	s__Pedobacter frigidisoli	0.37473	5273511	94.89
FREE035487	4	igr_002113	FREE035487_c60	226450	226811	CO_R	recD2_3	ATP-dependent RecD-like DNA helicase	B	18	0.0506617	0.509169	0.000566663	0.00781995	TRUE	CATGCT	TTGCAG	145	169	CGCAAATTGTTTTATTGTTGAATTGCTTTATTGTTGGAATGCGTTGCTGCAAATTTGTGGCGTTTATGCATTTCGCAGGAACTAACATTAAAAGAAGCTTCTATATTTGCCGCCTAAACCGTATTGTAGCGGCATCTTTTTAAATTTGCAGCTCCTTTGAACATGCTGTCATGCTGAGGTACGAAGCATCTGCAAACGATGAAACAGATGCTTCGTGCCTCAGCATGACAGAGGTTTTAAAAAATACAGCGGAAAGACGGACTATCGCAACTAATCAGCATTGCAATTGATTTCCATAAACTAAAATTGTGGCTATTAAAAACAATTTAACAATAGAGCCATTTAACAATTAAACATCATCC	d__Bacteria	p__Bacteroidota	c__Bacteroidia	o__Sphingobacteriales	f__Sphingobacteriaceae	g__Pedobacter	s__Pedobacter frigidisoli	0.37473	5273511	94.89
FREE035487	5	igr_001066	FREE035487_c3	170078	170560	CO_F	clpC	Negative regulator of genetic competence ClpC/MecB	C	16	-0.0941434	0.503878	0.00599996	0.00801478	FALSE	AACAAA	TGGCGC	391	413	GCAATGAGCTTACTTTTCTAAAACAAAAACAACTATCCATCAGTTCCAATCGTATAGTTATGTGGATAGTTTATCAAGCGTTAAAACTGATTTATTGATTAATATCTATTAAATATGTTAAATGATGTCACGTTCTTTTTGTTTTTCTGTCAAAAAATGTAAATTGCCTAAACAAAAAGCAACAAATTGTCAGTTTCGCACAGCGAAAAAATCCTTACAATCAAGCGACAAAATATAAGGCATAAAGCTCACCCTATTTAAAAGTCCTTTTAAAACCTTTAAAATAGTTATTACGTAGATAGATATAAGGCATTTATCACTTAACACAACAATGTTGTTAACCTAAATTTTTGGATCATTGCTTTATTAAAAGCCTCTTTATCCACCTATATGGCGCAATTGTTGATAAAATAAACAAAACGGCAAGTACTCTTTTTACAATATATTTTATAGTTTAGGGACGTAGCTGTTAAGAAAGGTATT	d__Bacteria	p__Bacteroidota	c__Bacteroidia	o__Sphingobacteriales	f__Sphingobacteriaceae	g__Pedobacter	s__Pedobacter frigidisoli	0.37473	5273511	94.89
FREE035487	6	igr_002255	FREE035487_c9	10743	11098	CO_F	comM	Competence protein ComM	B	18	-0.234492	0.498563	0.0052733	0.0133399	TRUE	TATTTT	TTGATT	92	116	GCCGAAAGGTAAAAGCAGAAAGACTAAAGCGAAAATAGCATATTACAGATATTTAAATCCCAATCAGAAATGTTTGGGATTTTTTGTTGCTATTGATTTCAATCAAGAATAGTTGATATTTTGGCTAAAGCCTTAATCGGCTTGTAATAAAACAGTCAGCTGAAGCAGACTGCAATGAAATGCATATTAAACGCCAATATTATCGCCATTAATTTTTAACTTTTAATTAAAGCATAGAACATTCATTGCCTTTGATTTCAACCAACGGTAATTAGATAATTCTTTATATCTTAGTCATTATCAATTTATTCATCCCCGAATAATATAACATCCCGTTCCATTTTCGAGATAAATTA	d__Bacteria	p__Bacteroidota	c__Bacteroidia	o__Sphingobacteriales	f__Sphingobacteriaceae	g__Pedobacter	s__Pedobacter frigidisoli	0.37473	5273511	94.89
FREE035487	7	igr_000637	FREE035487_c19	448	787	CO_F		DNA polymerase III%2C delta subunit	C	18	-0.667212	0.492516	0.00364664	0.0592575	FALSE	TAAAAG	TTGTTT	151	175	ATTTATCAAATTATATAAGCCGCTCAAAATTTTGGGCGGCTTTTTTATGCCATAAGGTTTCTCTGTTTAAGGATTACACAATTATCCGAATGGCAGCGATATTCCGAATGTTCGTGAAAGCGTGTAAGCAAAATAAAGTAAATAAATTTATTTGTTTTACTCGATACTTTCACAATAAAAGATACAGCGGAAAGAGGGGCAGAGCGGGTAAAAAGAATTACCGGAGCAGGCTTTTCAAAATAAAATCTAAATGTCTTAAAAACTTAAAATTAACGGATCCTGAATCAAGTTCGGAAGGACGAGGCTTTGAATATCATATCTATTTCTTATTTTGCACCAA	d__Bacteria	p__Bacteroidota	c__Bacteroidia	o__Sphingobacteriales	f__Sphingobacteriaceae	g__Pedobacter	s__Pedobacter frigidisoli	0.37473	5273511	94.89
FREE035487	8	igr_000339	FREE035487_c10	90370	90813	CO_R	wecA	Undecaprenyl-phosphate alpha-N-acetylglucosaminyl 1-phosphate transferase	C	17	0.27765	0.491541	0.000479997	0.0421711	FALSE	CATGAT	CGGACC	177	200	TCTTATTGGGGTTTGTAATTTGGGAAAGCCATAACCTATTGTTCAAACCTGTGGTACATTTTGGCCCAACCAGGTTTTTAACAATGTTACGATTTTGGCATACCAATCATTATTTTTGGTTATGCAACCCGATCTCAGTAATTGTCACAAAGCCAGCTTAATTAAGGAGGAGCTAACCGGACCATCTATGACGGACTTCGCATGATTTTCATCTGTCTTGTAATTAGCGGCCACTTTTGGGCTAAACTCTATTAATTAGTGGACCTAAGAATCCATCAAAGCGCCAATTTATCCGCTGAGATAATGATTCAAATTAAACGTCTAACTGAACCTCATTTACCATGGATTGAATTCACCATTGCTAGCCATGAACATTGAAAGTATTGATTTATATCACCTTAAACTTTCAAACCCGCGTACTTATTCAAGTCAACATTACTATAT	d__Bacteria	p__Bacteroidota	c__Bacteroidia	o__Sphingobacteriales	f__Sphingobacteriaceae	g__Pedobacter	s__Pedobacter frigidisoli	0.37473	5273511	94.89
FREE035487	9	igr_000544	FREE035487_c13	76398	76532	CO_F	recA	Protein RecA	C	16	1.15697	0.489962	0.000419997	0.0201503	FALSE	TACCTT	TTGACA	18	40	ATTATTTTCATTTTGCTATTGACATTAGTTAAAAAACAAGTACCTTAGCTAAGTATTTTAGTATTATTACTTATAAACATTCAAGTACATTAGCCGACAATCAATTATATTTGCGCAATCAAAATGAAAAAAGAA	d__Bacteria	p__Bacteroidota	c__Bacteroidia	o__Sphingobacteriales	f__Sphingobacteriaceae	g__Pedobacter	s__Pedobacter frigidisoli	0.37473	5273511	94.89
FREE035487	10	igr_000057	FREE035487_c1	158847	159026	CO_F	uvrC	UvrABC system protein C	C	16	1.24112	0.478084	6.66662e-05	0.0641473	FALSE	CACGCC	CTGACC	83	105	ATTGTTTGGTTTTGCGTGAAGGATAGCAGAGGAAAGCCCACAGGCTCGATTCTTCATCGAGACGAGGACTTGTAACGGATAGCCTGACCCTTGCGCAGCTTGGGGCACGCCCAAATTTTTATCAAAAATCTCAATATATAACTAACATACTTCGTTCTCGAAACCCTATTTTTGTACTTA	d__Bacteria	p__Bacteroidota	c__Bacteroidia	o__Sphingobacteriales	f__Sphingobacteriaceae	g__Pedobacter	s__Pedobacter frigidisoli	0.37473	5273511	94.89
FREE074870	1	igr_000407	FREE074870_c54	116015	116522	CO_R	macA	Macrolide export protein MacA	C	17	0.714233	0.525179	0.000646662	0.013167	FALSE	TAAGGG	TTGACA	420	443	TTTCTTTTTTGGAGGCATTAATCGATACACTTGAAAATGCAAAATCTCCAATCTGAAATTAAACTACGAGAACCTTTAAATTTAGTTGGGTTATTTATCTAGGCGTTGCTTTGACTAAGGTTTAAGCTTCAAAAGACTTCGCAAATACCCAAATCTACAATAGAAGGACAGCTATTGCTAGATTAAGCGATCACATATTGGCCATTGAATTCTTATTATCAATGTTGTGTTTTTTGGATTTATCTTCGGGTACAAATAATGCATTTTTAGTTTATTTAATTTTTTTGCTGCCTGAAGATCATTATTCATTATATCTTAAAATATAATGAATAATGATCCAAGAAAAAGCAAAGTAGACAAAAAGCGAGAGTTAACTTTGATTGAGTTGATCTCCTGTGAGATGGGTAATTAAATCGCTATTTGACAACCAAAAGGAGCATCATTAAGGGACACATCTCGTTCACTTAAGTTTATTGATGGTTCGCAAAATATAAACCTAGATTCAAAT	d__Bacteria	p__Pseudomonadota	c__Gammaproteobacteria	o__Burkholderiales	f__Burkholderiaceae	g__Polynucleobacter	s__Polynucleobacter sp018882335	0.46258	2098014	97.49
FREE074870	2	igr_000191	FREE074870_c49	39831	40096	CO_F	dnaN	Beta sliding clamp	C	17	0.581837	0.46835	0.00049333	0.0289259	FALSE	TATGCA	TTGATA	104	127	GTTTTTTTGCCTGTGGATAAGGTTGTGGATAGCTCAATGGATAACTTTGGGGATAGTGTGTGGATAAATTGTGGAAAGCACGCGCTTCATGCAAAAATAGGGTGTTGATAAAAAGTTATCCAATATTTATGCAGGGCTTATACAAAAGTTTTCCACAGGTTTTTTTGGTTCTAATGGGTTGATTTATATATGGTTTTTGACTTATCCACCGAAATCTCAACCCTTACTACTACTACTAATAAGATATATACAAGGATTTAAAAGCA	d__Bacteria	p__Pseudomonadota	c__Gammaproteobacteria	o__Burkholderiales	f__Burkholderiaceae	g__Polynucleobacter	s__Polynucleobacter sp018882335	0.46258	2098014	97.49
FREE074870	3	igr_000432	FREE074870_c55	84234	84368	CO_F	frc_2	Formyl-CoA:oxalate CoA-transferase	B	16	0.42894	0.449331	0.00101999	0.00227332	TRUE	TAAAAT	TTGCAC	67	89	AGTAGCTGTCATGCAGTCAATTTGAGGTGTATCGGGTTGGGTATGCCCAATAAATAGGCATGCCATGTTGCACCGCAATCCGTCGCTGGTAAAATTGGGCCAATTCAAAATTTCAATCTTATTAGGGCTTTAATC	d__Bacteria	p__Pseudomonadota	c__Gammaproteobacteria	o__Burkholderiales	f__Burkholderiaceae	g__Polynucleobacter	s__Polynucleobacter sp018882335	0.46258	2098014	97.49
FREE074870	4	igr_000436	FREE074870_c55	89727	90251	CO_F	apxIB	Toxin RTX-I translocation ATP-binding protein	A	18	0.298744	0.410793	0.00465997	0.00119333	FALSE	ATTAAT	AAGATA	326	350	GATTGAATTCAGGGGTTGGCTATTCAAGCTTTGGTAGTCGCAAAATAGGCTGTGCTGTTAAATGCGCAAAACGTTGGGTTAGGCTGGTAGTGCTTGATTTAATGCTGATGGATTATGGGGTGTATGCAATGCTTGGATTGTCGGGCAAAACAATGGGTGACTTGTCGATTGCAGCAATTCAGAATACGGAGTCTTGGTTGGATTCAAATGAGATGGGCATGGAATGAGAGCGTAAATTCAAAGATATGGGCGGTGGAGAATTTTGCGACCACGAGTTATACATGGGAACCAGGAGTAATGACGGCTGCAATCTTTGCAAATGCATCAAGATAATGGGCTAACGCCACCAAATTAATTGGTGGCGTTAGCTGTGAATAGGTGAGCCGAGCTCATTATCAATTGCATGTGGGTTGATGGGTTGATGAGTTAATTGAGGCTTGAATTTGATTCGATGGCTATTTAATCGGCATAATTTAGACTCCATGTGACCGAGCTTTCCGCTATAAAAACAAAACTAAGTAAATC	d__Bacteria	p__Pseudomonadota	c__Gammaproteobacteria	o__Burkholderiales	f__Burkholderiaceae	g__Polynucleobacter	s__Polynucleobacter sp018882335	0.46258	2098014	97.49
FREE074870	5	igr_000214	FREE074870_c49	112340	112566	CO_F	rpoB	DNA-directed RNA polymerase subunit beta	C	16	-0.390667	0.406057	0.00807995	0.0196863	FALSE	TAGTGG	TAGCCC	35	57	TACAAACTCCGTTAGCGCTCCTCAAAAAGGAGTGCTAGCCCTGTTGGGTTTGACCATTAGTGGTCAAACCCGATTTCATTTCTGATTGAAATCGGGTTTGCCTTCTGATACGACTGCAGAATGCAAGTTTGGTCGGACACTGAATCTATACGATTGAGTGTTGTCCGCCAGTGATTGGTAGTGGCCAATCGCCAAATCTTTGTACAGTCGCTGAATTCGGAGATGAA	d__Bacteria	p__Pseudomonadota	c__Gammaproteobacteria	o__Burkholderiales	f__Burkholderiaceae	g__Polynucleobacter	s__Polynucleobacter sp018882335	0.46258	2098014	97.49
FREE074870	6	igr_000287	FREE074870_c51	126030	126178	CO_R		FeoA domain protein	C	18	1.02438	0.401147	0.000546663	0.017828	FALSE	CATCCT	CGGCGA	43	67	GTCGACTATTTTTGTTTTAAATCAAGATCCTGACTGTCTAAATCGGCGATTATTGACCACTGCATCCCATCCTTGGAGAATGATATTCATTCTCATGTGGGGATATAATTACCCAATACAGTCCATTCAGTTAGTTCGTCAATCTAGAT	d__Bacteria	p__Pseudomonadota	c__Gammaproteobacteria	o__Burkholderiales	f__Burkholderiaceae	g__Polynucleobacter	s__Polynucleobacter sp018882335	0.46258	2098014	97.49
FREE074870	7	igr_000062	FREE074870_c27	29145	29276	CO_R	recA	Protein RecA	C	17	0.43809	0.394217	0.00107333	0.0399002	FALSE	TACAGT	TTGCAA	33	56	GTGCGAAATCAGTAAATTCTTTTAAAAAGTTGCTTGCAAATAGTACTGTTTTTATATACAGTAAGTCGTATGTTGACAAAAAACTCAAGAAACTCAAAAAACAGCCTAACAAATAGTGAAAAGGGAGCAAAC	d__Bacteria	p__Pseudomonadota	c__Gammaproteobacteria	o__Burkholderiales	f__Burkholderiaceae	g__Polynucleobacter	s__Polynucleobacter sp018882335	0.46258	2098014	97.49
FREE074870	8	igr_000402	FREE074870_c54	71599	71680	CO_R	grpE	Protein GrpE	C	18	0.255852	0.353545	0.00253998	0.0471484	FALSE	TATTGT	TTGAAA	12	36	ACTCAATCGCACTTGAAATTGCCTTGATTGACCCCATATTGTTCAGAACTAGTGATTCTTAAAGAAAAGTGAATTTGCACCC	d__Bacteria	p__Pseudomonadota	c__Gammaproteobacteria	o__Burkholderiales	f__Burkholderiaceae	g__Polynucleobacter	s__Polynucleobacter sp018882335	0.46258	2098014	97.49
FREE074870	9	igr_000133	FREE074870_c39	80890	81028	CO_F	ftsH	ATP-dependent zinc metalloprotease FtsH	C	17	0.2448	0.341368	0.00465997	0.0475996	FALSE	ATTAAT	TAGCAA	81	104	CCCACTGAAAATAGGGGTTTATTAAATAAAGTTGCTCCCAGCCCTTGAAAAAGCCTGGTAGTAGAATCAAATACTTAGGTATAGCAATCCGCTTTAACTCCCGGATTAATCCGGCAAAGGTCTCCTTTTGAATAGCAAT	d__Bacteria	p__Pseudomonadota	c__Gammaproteobacteria	o__Burkholderiales	f__Burkholderiaceae	g__Polynucleobacter	s__Polynucleobacter sp018882335	0.46258	2098014	97.49
FREE016945	1	igr_002286	FREE016945_c49	18638	19130	CO_F	carB_3	rRNA methyltransferase	C	18	1.11816	0.429659	0.000186665	0.0353425	FALSE	TACCGT	CGGAAA	284	308	CCCGCGCCGCGGGCAGCCCGCCGGCCCCGCGCCCACCGCCCCGCGAGGCTGAGTCGACCGCCCTAGCGCGGCGTTCAGCCCACCGCTCCGCAGGCATCCGGCTCCACTGCACGCCGCGTCCAGCCCGCCGCCCCGTGGCGTCCAGCTCACCCCCGGGTCAGGAAAGCCACGTTGCTGGCCTCAGACGTCAGCAACGTGGCTTTCCTGACGTTCGGGTGGGGGCGCCTGGGCGGTGGCGTTTGGCGTAATGGGATGGGGCTGGGAGGCGCGGGGCGGGGCGACGGCGGAAAACCGGTCGACGGCGGGGATACCGTGATCGCATGGCTTCGATAAGGCTGCGCCGCGCTCACCGGACGTCGCGCCGCTGATCGCCCGCCGGTCCCCCCGTGACCGGCCCGTTCGCACCCCGCTCGCCGCACGTCACGTGCGCCGGGGGTCTTCGCGCGCCGTCCGACCGGATAACCGTCCGATCGACGCGAAGCGCGGGTCACGC	d__Bacteria	p__Actinomycetota	c__Actinomycetia	o__Mycobacteriales	f__Pseudonocardiaceae	g__Pseudonocardia	s__Pseudonocardia sp018531445	0.74458	8059576	85.2
FREE016945	2	igr_002295	FREE016945_c490	41182	41432	CO_R	sir	Sulfite reductase [ferredoxin]	C	17	0.289785	0.416195	0.00472664	0.0145676	TRUE	CACGCT	TGGATC	34	57	GCGTGTGAATCGGCTCCCAGCATGCGGACGCCCGTGGATCGATGACCGGACAGGTGGCACGCTGGGGCCCATGTCCGCGCTCACCCTGCGTCTCGTGGCCCGTCGCCACGTCGACCTGCACCGGGTCAGCAGCGCGCTCTGTCGGCGCTAGGGCTCGATCACCGCGCCCCCTTCCCGCCCAGCCGACACCCCCACCACAACCCGGCCCCGGCCGCGCGCCGTCGCGTGCCGCACGCCAACCGGAGGCACCC	d__Bacteria	p__Actinomycetota	c__Actinomycetia	o__Mycobacteriales	f__Pseudonocardiaceae	g__Pseudonocardia	s__Pseudonocardia sp018531445	0.74458	8059576	85.2
FREE016945	3	igr_002705	FREE016945_c78	41304	41453	CO_R	opuCD	Carnitine transport permease protein OpuCD	C	17	0.208166	0.395447	0.00703329	0.0247788	TRUE	CACCCT	TTGCTG	82	105	CCGGCCAGGTCAGCGCGCTCACCGGCGGCGCGACGGCGGCTGCTCGGCCGCCCCGGTACCCCCGATCGTGGCTCGCCAGTTCTTGCTGGACGTCGCGCAGCGTGCCACCCTCCTGCCCAATCGCAGTCGATCAGGGGGTGTCGGGGGCGC	d__Bacteria	p__Actinomycetota	c__Actinomycetia	o__Mycobacteriales	f__Pseudonocardiaceae	g__Pseudonocardia	s__Pseudonocardia sp018531445	0.74458	8059576	85.2
FREE016945	4	igr_001394	FREE016945_c37	6168	6608	CO_R		NCBIFAM: integration host factor%2C actinobacterial type	C	16	-0.0977998	0.37975	0.00251332	0.0421711	FALSE	GAAAGA	TGGATC	402	424	CCGCGCGGGCCGGCACCGGGAAAGCGCAGCTCACCGCATCTCGATGATCAGTCGTCGATGCGCCCGGCGCCCGGTCGCGGGCACGGCGGCGACATCGCGTCGTCGTCGTGCCTTCCCGTCGCCGTCGCCCACTCGGTGCGCCCGGGTGCGGGCAGGCGCTTTGCGGGATGGTTTGTCCGATTCCCGGCTCGTTCGGGTTCACGTCGTCCAAGGAGCGGTCATCCACCTGCGGTGAGCGGCCGGGCGGGACGACCCGCGCAGCGGCGGGTCGTGGTATTTCACACTCGCGGGTGGGTCCGCCGGACGTTCCCACTGGTTGCACCCCCCGTTTCCGTTCCCGAACGGGGCGTGAGTACGTTCGATGGAACCGAGCGGCAGGTCCGCGAGGTGATATGACGGCCCTGGATCTCAGGCCGCACGAACCGAAAGACGGAGGAGACC	d__Bacteria	p__Actinomycetota	c__Actinomycetia	o__Mycobacteriales	f__Pseudonocardiaceae	g__Pseudonocardia	s__Pseudonocardia sp018531445	0.74458	8059576	85.2
FREE016945	5	igr_000307	FREE016945_c13	4443	4816	CO_R	mpa	Proteasome-associated ATPase	C	16	1.43754	0.3748	0.00139332	0.00236389	FALSE	GATGCC	TGGAAA	346	368	CCGCTCCCGGGGTCGGGTGCCGCTGCTCGCGCCCCCTCCGTCCGGGCGCACGGAGGGGGTTCCGCGCGCGGCGCGCGGTGCATCCGGTGCGCGCGGACATAGGATGGGGGAGTGATCGGGGGATGCGCGGGGGACGGTGGATCGCGTCCCGCAGCCCGTCGCGGCCGCCCCTCACGCGGTGTCCGCGCCGGTGCGGGGCGGGTCGCTGAACCGGCCGCGCCGGGCCGCGATCACAGGTCGTCACCGTTACGGAGGCGGTTGGTGCCTGCGCGTCAAGCTTCCGTCAGGCTGAGTGATGGATCACCGGTTCGTCGCAGGGTCGTACCCGGGGTGGCCAGGTACCGTATGGAAACGGAACACGGAGGGAGGATGCC	d__Bacteria	p__Actinomycetota	c__Actinomycetia	o__Mycobacteriales	f__Pseudonocardiaceae	g__Pseudonocardia	s__Pseudonocardia sp018531445	0.74458	8059576	85.2
FREE016945	6	igr_001177	FREE016945_c31	1145	1430	CO_R	dppD	Dipeptide transport ATP-binding protein DppD	C	18	0.553229	0.357687	0.000679995	0.0421711	FALSE	TACCCT	CAGTAA	75	99	GGCCGCGCACGGCCGGGCGCCCGGGGCATCCGCTCCTCGGCCGGGTGCCGCGCGAACCGGCTCGGCATCGCGACGCAGTAATTCAACACTAACTACTAATACCCTGCGTCAGCGGGCCCTTGCAACAGGAGATGCTCGTCAAGGAGATGCCAGCTGGGTCTTGACGGGGCCGTCGGCCACACACTATCTGTACTGGCAGTACAGAATGTGCGCGGTGCCCAACGGGATGACCGCGGCGCGGGGCGCGACTGCGCGGTCCGCCACCCGAGGTCGAGGAGGACCGGCG	d__Bacteria	p__Actinomycetota	c__Actinomycetia	o__Mycobacteriales	f__Pseudonocardiaceae	g__Pseudonocardia	s__Pseudonocardia sp018531445	0.74458	8059576	85.2
FREE016945	7	igr_001752	FREE016945_c451	23447	23673	CO_F	clpC1_2	ATP-dependent Clp protease ATP-binding subunit ClpC1	C	18	0.718146	0.35331	0.00101333	0.028466	FALSE	TACTAG	TAGCAC	197	221	CCTGCATCGTCACCCTCCGAGCAGGCCCGGGTGCGGTGCGGGAATGCCGGCCGCCGACGGGGTGTTCGCCCATAGCAGGTGCACGCGCCGCGGGCGTCGTGGGCCCCCGGGCCGATACAGTGGGCAGTGGGGCGTACGCGGCGCAGCGCGCGCCGCCCATGTTGACGGCGTCAGTCGCGGCACGACCCGGCGCGGCGTAGCACGGCGCAGTAGGCGAGGAGTACTAG	d__Bacteria	p__Actinomycetota	c__Actinomycetia	o__Mycobacteriales	f__Pseudonocardiaceae	g__Pseudonocardia	s__Pseudonocardia sp018531445	0.74458	8059576	85.2
FREE016945	8	igr_000635	FREE016945_c187	1341	1521	CO_R	recA	Protein RecA	B	18	-0.456031	0.332184	0.00652662	0.00589329	TRUE	TGTCCA	TCGAAC	38	62	GCGCGACATCGTAGCCGCACGGCGCGTCCACGCGGAGATCGAACACTTGTTCGCTACGCTGTTGTCCACATCGGGTCCGGTTGTCCACAGATCGCCGGCCGCGAACCCGCACTGTCGGTGGTGCCCCCTACCGTCGGCGCCAACAGATCGAACCGTCAAGCACACGAGGTGGAGAACGGCG	d__Bacteria	p__Actinomycetota	c__Actinomycetia	o__Mycobacteriales	f__Pseudonocardiaceae	g__Pseudonocardia	s__Pseudonocardia sp018531445	0.74458	8059576	85.2
FREE016945	9	igr_001220	FREE016945_c328	3032	3144	CO_F	fliY	L-cystine-binding protein FliY	C	17	0.946452	0.323978	0.000666662	0.074729	FALSE	GACAAT	TCGACA	77	100	CCCCGGCCCCGTCGAGAACGAACTTGTCGTGATCCACAGGGCCTGTTGATCACGACAACTTCGTTCTCGACGGGTGATCGACAGCTGCCCCGGCAGCGGCGACAATCCTGCCC	d__Bacteria	p__Actinomycetota	c__Actinomycetia	o__Mycobacteriales	f__Pseudonocardiaceae	g__Pseudonocardia	s__Pseudonocardia sp018531445	0.74458	8059576	85.2
FREE016945	10	igr_002657	FREE016945_c73	2070	2245	CO_R	lspA_1	Lipoprotein signal peptidase	B	17	-0.495226	0.302328	0.00631996	0.0170999	TRUE	GAAGAC	TTCGCA	46	69	CACCCGGGCCGGGGTTGGGGCGCGTCTTCGCAGGGGCTCTGTGGTCTTCGCAGGTGCCGTGGACCCTGCGAAGACCGTGGCGACCCTGCGAAGACGGCTGGGGACGCGGCGCGCGCCGAGAGGGCGATCGGACCCGGCCGGCGGGGGGGTTCGGCCCGGTGGGGGATGATGGTCGG	d__Bacteria	p__Actinomycetota	c__Actinomycetia	o__Mycobacteriales	f__Pseudonocardiaceae	g__Pseudonocardia	s__Pseudonocardia sp018531445	0.74458	8059576	85.2
animal130033	1	igr_000675	animal130033_c9	13311	13765	CO_R	nrdD_1	Anaerobic ribonucleoside-triphosphate reductase	B	18	0.00554497	0.51851	0.00337331	0.00175332	TRUE	GAGGGT	TTGACA	142	166	AATCCTTGATTTCAAAGCGTTTGGGGTTTCGGGCATGCTCGAAACCCTTTGCTTTTTTGCGTTGATGCGATTGTGAATATATGTGTTAAAATGTAAAATTTTTTGTAAAGTTCAAAATCAAGTTATTATTGCATTTCAAAACTTGACAAAATTTGAAACTGTCTGAGAGGGTATGTTACAGGGTAGAATAGTCTAAAACTCGCTTGTAGCGTGCATTTTTGCTAAACTGGTTTTATATTGCAAAAACTTAATAATTTGCAAAATCTCTGAAACTCATACAGAGTCCACCTTATAGATTTATTCAACAAAAGACTGACTAAATCCACGCTTTAAAGTTAAGTGTAACTTGTACTATAATTTAGTAAATACCGATAAGATGTAAGTGTTTTAGGCATGCTCTCGGATTGATTTTATGTAATTGGGAAATATTCCGTTTGGAATATAAGGAGAATTGA	d__Bacteria	p__Cyanobacteriota	c__Vampirovibrionia	o__Gastranaerophilales	f__Gastranaerophilaceae	g__RUG841	s__RUG841 sp900313795	0.36643	2068770	86.06
animal130033	2	igr_000631	animal130033_c7	69291	69500	CO_F		Cytidylyltransferase family protein	C	17	-0.116868	0.502926	0.000999993	0.0860594	FALSE	TAAACT	TTGTTA	151	174	AAAAAAGCGGTCTTTTTAACCGCTATCGGGAATGAATAGAGTAAACACCAATTGGTGTCTACAAGTGACCTTTGGTGTGAAATATTTTTCACATTTTTATATTACTAACTCAGGGCGTCAAATTCGGACGTATTGTTTCAAGTTTTTTAACTTGTTATTTATATAAAAATAAAGTAAACTTGAATGGTAAAGTATTTTGGAGATTTTTGA	d__Bacteria	p__Cyanobacteriota	c__Vampirovibrionia	o__Gastranaerophilales	f__Gastranaerophilaceae	g__RUG841	s__RUG841 sp900313795	0.36643	2068770	86.06
animal130033	3	igr_000128	animal130033_c11	5880	6280	CO_F	rpmI	50S ribosomal protein L35	B	17	0.477271	0.48516	0.00130666	0.0106866	TRUE	TAAGCG	TTTCAG	302	325	AAATTATCGCAAACAATCAAGAAACCGCTCTTTCGAGGGCGGTTTTTTGTTGCAGTTTATAAAAAATAAAAAACAAAAAATTGCACAAAACTATTTGACAGCGGGCATGTTTATTTTACAATAAAATAGTCAAGAAATCGTAGCGGTGGCATGTCGTTGCGGTTTCCACAATCACCGTCAGGGATTGCAAAAGGGGCGTGGAAAGCGACTTGATAGGAACTTGGCAGAGCCGAGAACCACGATAAGAACGGTAACGTACTTAGTCGTAATGAGGAGCGATATTCCACAGGTCTTGCACCGTATTTCAGCGACGAAGTAAACGTGTTAAGCGGCTATATCAATAAAATTGATACCCCCTGCAATTTCCAAAACGGTACAAATAAAAGGAAAAGGAGAAAACT	d__Bacteria	p__Cyanobacteriota	c__Vampirovibrionia	o__Gastranaerophilales	f__Gastranaerophilaceae	g__RUG841	s__RUG841 sp900313795	0.36643	2068770	86.06
animal130033	4	igr_000388	animal130033_c23	6350	6568	CO_F	ftsZ	Cell division protein FtsZ	C	17	-0.194715	0.478089	0.00165332	0.0597031	FALSE	GAGGAT	TAGCAG	154	177	AATTTTTATTACAAATCTATAACATGTCTTAAAAAAGTAAAAAAAATTCTTTACTATTTTTTATATTTTCTATACTATGTTTCTATAAAGCGGTAAACAAAGAATGGTTAGAATATCCTCGAAATACCGTGATTTCAAGTCAGGAAGCGATTTTTAGCAGTTTGAATTGATAAGAACGAGGATTAGAAATATAAGATTTATTTCTGGAGGTCTTACAAA	d__Bacteria	p__Cyanobacteriota	c__Vampirovibrionia	o__Gastranaerophilales	f__Gastranaerophilaceae	g__RUG841	s__RUG841 sp900313795	0.36643	2068770	86.06
animal130033	5	igr_000026	animal130033_c1	73830	74075	CO_R	aroC	Chorismate synthase	C	18	0.224695	0.47291	0.000539996	0.0597031	FALSE	TACAAT	TTGCAA	150	174	TTGAAATTATTAAAATGAAAAAGCCCCCAAAGTAGGGGGCTCTTTTCGTGTGTGGTGTGTTTGTGTTTGAAAGAGTCTTTTTTATTTTTTAAACTTTTTTCAACATGCTCTCTTTTTTGTTTTTATTAATATAGAATTTTTTAGAAAAAATTGCAAGTCTTTAAGTGTAATCTTTACAATTTATATTAAAATTTATTTACAATAAAATTTATATACTGTAAAATAGACGAGAGAAAGGTTGAAAAA	d__Bacteria	p__Cyanobacteriota	c__Vampirovibrionia	o__Gastranaerophilales	f__Gastranaerophilaceae	g__RUG841	s__RUG841 sp900313795	0.36643	2068770	86.06
animal130033	6	igr_000503	animal130033_c4	82784	82891	CO_F		hypothetical protein	C	16	0.19349	0.469559	0.000839994	0.127136	FALSE	TATGGT	TTGAAA	80	102	ATTTAAAATTTTACTATTTTTATCAAAAATTATTATTTTTTTATTAAATTTTGGGAGATATATAAGTAACTATAATATAATTGAAATACTAAAATGGAGACTTATGGT	d__Bacteria	p__Cyanobacteriota	c__Vampirovibrionia	o__Gastranaerophilales	f__Gastranaerophilaceae	g__RUG841	s__RUG841 sp900313795	0.36643	2068770	86.06
animal130033	7	igr_000403	animal130033_c28	5067	5484	CO_R	dnaN	Beta sliding clamp	C	16	0.0697859	0.456709	0.00251998	0.0303045	FALSE	GATGTA	TTGTCA	125	147	AATTCAATAACAGAGCATGTTTCCATGCCTTACTTTTGTGTTATCATGCCCACTTATTTCATTTGTTATATGTAGAAAACTATGTAGAAAACTTTAACAAAACTATGTTCATTCTATGTTCAAAATTGTCAGTTTTTGTTCAAAAATGATGTATAAAATTAAAGAAATTTTTTTACCATAAAATTTTTTGTTCAAAAAACAGAGTTTTTAACATATTTTGAAAAAGTTTTATACATAAGCAAAACTACTGCAATCAGTGGATTTTTTATAGTTTTCTACAAGTTTTGTCATAACTATTATTGTTATTAAATATTTTATATATATAATAATAATAGATATAAGAAAGTTGTTTGTGTATAAAACATTTACATCAGATTAATTATATCAATGAGTTTAGTTTTTAAAAAGGGAAACATAA	d__Bacteria	p__Cyanobacteriota	c__Vampirovibrionia	o__Gastranaerophilales	f__Gastranaerophilaceae	g__RUG841	s__RUG841 sp900313795	0.36643	2068770	86.06
animal130033	8	igr_000154	animal130033_c11	59398	59781	CO_F	thrS	Threonine--tRNA ligase	C	16	-0.0693933	0.454174	0.00225998	0.11295	FALSE	TGCAAT	TTGTAA	186	208	TCACCCGTCATTGTGAGGATGAACGTGGTAAGGACAAGGCAATTTAGTATGGTATTCATTTCTGAAGGGTTGGATTGACACGGGCAAAGTTTTCGCAGTGACAAAAAATGTTAAACTCAATTCTTTTCTTGTTATACTAAGCCTTTAGGCGAAGCATCTATTTCGATGAGTTACCGCAATTTTTCGTTGTAATTTCGAGTGTTAGCGTTGCAATCCAGTTATTTAAAATCAACAAGAAAATATAAAAAAAATGAATATGATGTTGATAAATCAGAAGAGGTGAGAATTTTCTTTCAATGTCTTTTGTTGTTAAAATATTTGAACAAATTTTATGTGGGTGATATAACAGTAAAAGAAGAATTATAATGTTCAAAGGATAAATTT	d__Bacteria	p__Cyanobacteriota	c__Vampirovibrionia	o__Gastranaerophilales	f__Gastranaerophilaceae	g__RUG841	s__RUG841 sp900313795	0.36643	2068770	86.06
animal130033	9	igr_000478	animal130033_c3	224563	224709	CO_F	rpsL	30S ribosomal protein S12	C	18	0.946763	0.453549	0.000506663	0.0247788	FALSE	TGTGCT	TTCCCG	84	108	TTTTATTAAAAATTATTAAAGGTATGTAACTCTTTGAAAACAGGTGGTTGACAATGAGTTATGTCTAAAGTTAAATAGAATTACTTCCCGACAAGGGGGTACTCGTAATGTGCTGATAACGAGTTGAATAACAAAAAGGAGAAAATA	d__Bacteria	p__Cyanobacteriota	c__Vampirovibrionia	o__Gastranaerophilales	f__Gastranaerophilaceae	g__RUG841	s__RUG841 sp900313795	0.36643	2068770	86.06
animal130033	10	igr_000513	animal130033_c4	109023	109297	CO_F		Pyruvate:ferredoxin oxidoreductase	A	17	0.213815	0.44416	0.00270665	0.00117999	FALSE	TATGTT	GTCAAA	182	205	AAATTTGACCGCAATAAATGGTTTACATGTCTGACGGAATTGGTTGACGTTTGTGCGAAAATACCTGTGATTATTGCGTTTGATTATATTTTGTTGATGTTGGAGTAAAATTGTCAGGCATTGGTTGACAATAGACGAAAAATATTGCCTTTGTTGGGGTGGATTTTTTGTTATAAAAAATGGTCAAAAAAGGTTGTTTTTTAAATATGTTCACGGTATCTTTAATGTCATAAAGACTACATTTATTAGGAAGTATTAAAGGAGGATCTAATAAT	d__Bacteria	p__Cyanobacteriota	c__Vampirovibrionia	o__Gastranaerophilales	f__Gastranaerophilaceae	g__RUG841	s__RUG841 sp900313795	0.36643	2068770	86.06
FREE091033	1	igr_000443	FREE091033_c39	4148	4385	CO_F		Bacterial regulatory proteins%2C tetR family	C	16	1.97254	0.444865	3.99997e-05	0.0321395	FALSE	TAAAAT	TTGTCT	174	196	ACCGGCCATCAAGGAGGCCCTGAAGTCAGGCACTGGCGTCGTCTCCCAAGCTGTCCCGTCCGGGGTGGCCTGACGAGTGCGAACCCCCCTCCGCCAGTGCCTGACTTCAGGGCCTCGCCGCGTCCGGTCCCCGGCGCGAAGACCCTGAATTAAATGCCCGTGCGCGTGTGTGCCTTGTCTTCGGCCGGGCCATGGCTAAAATTAAACTGTTGGTTAATTTTGCGGTGACGTAGCCGAC	d__Bacteria	p__Pseudomonadota	c__Gammaproteobacteria	o__Steroidobacterales	f__Steroidobacteraceae	g__SG8-30	s__SG8-30 sp001303245	0.68735	2820116	58.41
FREE091033	2	igr_000248	FREE091033_c2	59256	59515	CO_F	gmk	Guanylate kinase	C	16	2.30199	0.442554	0.000139999	0.00377958	FALSE	TAAATT	TTGATA	23	45	GCCCGCACGTCAGCACAACGTCCTTGATATGTCATTAAAAGCATATAAATTCGGTTAAATGTGGCGATCCTTCCGCTAACTCGCCCCGACAATCGCAGCATGAAGACACCTCGCCAGTCACTCGGCTGGGGTCGGATCCAACGGATCCGGGCTTCGAGCTCACCTTGGCAGGCGCTTCCTGCTCGCGCATCCTTGCCGCCCCCCTTGCCGGTGCCGCCAGGCCGATGCCAGCAGATCGCCCCCACCGAGGCCGTTTGTTC	d__Bacteria	p__Pseudomonadota	c__Gammaproteobacteria	o__Steroidobacterales	f__Steroidobacteraceae	g__SG8-30	s__SG8-30 sp001303245	0.68735	2820116	58.41
FREE091033	3	igr_000821	FREE091033_c96	5398	5590	CO_F	lon_1	Lon protease	C	18	0.812688	0.358193	0.0042533	0.00801478	FALSE	TGTCGT	TTGCAT	100	124	TGCGCCGGGGTTTGTACCCTGGCGCGTCGTCGCGCTGACTCGACCCTTCGGTCCCGCTAGAACTTCCCGGAATCGGGGACAGTCCCCATTTCCGGCGGGCTTGCATTGGGTCGTCGCGCCCCCATGTCGTATCCTTGAGTAGCCCATGCAGCGCGGCCGATCCCCTCGTGGCCGCCGCAAAGAGGAACATCCC	d__Bacteria	p__Pseudomonadota	c__Gammaproteobacteria	o__Steroidobacterales	f__Steroidobacteraceae	g__SG8-30	s__SG8-30 sp001303245	0.68735	2820116	58.41
FREE091033	4	igr_000820	FREE091033_c96	3964	4080	CO_F	clpX	ATP-dependent Clp protease ATP-binding subunit ClpX	B	18	1.91316	0.333184	0.00045333	0.00573996	TRUE	TATATA	TTTTGA	45	69	GTCGGATGCGAAGCAAGGCACCGCAAGTACTAGTACCAAAAGGGGTTTTGAGCCGGGTCGGAGCCGTGATATATAGAAGGCTGCCGGATGCGGCCGGCAGGTCGAGGACAGTCATTC	d__Bacteria	p__Pseudomonadota	c__Gammaproteobacteria	o__Steroidobacterales	f__Steroidobacteraceae	g__SG8-30	s__SG8-30 sp001303245	0.68735	2820116	58.41
FREE091033	5	igr_000689	FREE091033_c7	6077	6218	CO_R	aroQ	3-dehydroquinate dehydratase	C	17	1.18553	0.32455	0.00109999	0.0173629	FALSE	TTGAAT	TGGACA	72	95	ACGGCGACCGATCGCAAAACAAACGCGAACGGCACCGAATTTCCGCGAACCTGCCCCGTTCTGGTCCAGATCTGGACAAAAACCACCGCGTCGGGTTGAATGACGGCCATTCGCCGCCCGGGGAGCGCGGCACGGGCACCGC	d__Bacteria	p__Pseudomonadota	c__Gammaproteobacteria	o__Steroidobacterales	f__Steroidobacteraceae	g__SG8-30	s__SG8-30 sp001303245	0.68735	2820116	58.41
FREE091033	6	igr_000534	FREE091033_c5	10396	10526	CO_F	hyaD	Hydrogenase 1 maturation protease	C	18	0.129274	0.295248	0.00508663	0.0565798	FALSE	TCCAAT	TGGTTC	88	112	GGGAGGCCCAGCGGATGGCCGGTGCGTGAGTCGTGAGTCGTGAGTGGTGAGTCGTCGGAGGCCAGTGCCTCCCCGGCTGTCCGACTCATGGTTCACGGCTCACGGCTCACCGTCCAATCCGCTTTATTTTC	d__Bacteria	p__Pseudomonadota	c__Gammaproteobacteria	o__Steroidobacterales	f__Steroidobacteraceae	g__SG8-30	s__SG8-30 sp001303245	0.68735	2820116	58.41
FREE091033	7	igr_000106	FREE091033_c11	58235	58345	CO_R	folP	Dihydropteroate synthase	C	16	0.957302	0.280656	0.000666662	0.0742905	FALSE	TAGTGT	ATGCAA	79	101	TCACGGGCGCGGGGCGGCCGGCCGCCGGTGCCCGGCGTCAACGCCGGTTGCCGACCGGGCCGCCCGGCTCGAGGAGTGGATGCAACCGACCGGGATTTCGGTAGTGTCTCC	d__Bacteria	p__Pseudomonadota	c__Gammaproteobacteria	o__Steroidobacterales	f__Steroidobacteraceae	g__SG8-30	s__SG8-30 sp001303245	0.68735	2820116	58.41
FREE091033	8	igr_000240	FREE091033_c2	32950	33049	CO_R	aroK	Shikimate kinase 1	C	17	1.57437	0.272796	0.00139999	0.0108284	FALSE	CAAAGT	TTGCCA	15	38	ACCGCCGCTCGCCGCTTGCCAGCCGGCGCGGCGCTCGGCAAAGTCTCACGGCCGCCCTCCGGGGCGGCCGTCTCTTTTTTCCGGGGCGGGATCGGCAGTG	d__Bacteria	p__Pseudomonadota	c__Gammaproteobacteria	o__Steroidobacterales	f__Steroidobacteraceae	g__SG8-30	s__SG8-30 sp001303245	0.68735	2820116	58.41
FREE091033	9	igr_000486	FREE091033_c41	7748	7870	CO_R	rpsA	30S ribosomal protein S1	C	18	-0.218841	0.261307	0.00945327	0.0650336	FALSE	GCTAAT	CGGAAA	91	115	ATTGGCCGGGTATCCGGCAGGTCGGTCTCCCAGGGACGGGGGCCGTTGGAAGTAGAACCCTCGGCGGCAGGAAGCCCCGGGATCAGCAACACGGAAACGGGTCCCCCGCGGCCCCGCTAATAC	d__Bacteria	p__Pseudomonadota	c__Gammaproteobacteria	o__Steroidobacterales	f__Steroidobacteraceae	g__SG8-30	s__SG8-30 sp001303245	0.68735	2820116	58.41
FREE091033	10	igr_000386	FREE091033_c32	23904	24001	CO_R	glyA	Serine hydroxymethyltransferase	C	18	1.25225	0.213104	0.00441997	0.069453	FALSE	GAGACT	TTTCAC	61	85	CCGATCGGGCCCCGCCGTGCGGCACGGCGCCCGCTGTGACCGCAGGCGCTTCGGGTTACAATTTCACGCTTCCCTGCGCCAACCGGAGACTCCCGCCG	d__Bacteria	p__Pseudomonadota	c__Gammaproteobacteria	o__Steroidobacterales	f__Steroidobacteraceae	g__SG8-30	s__SG8-30 sp001303245	0.68735	2820116	58.41
FREE070224	1	igr_000274	FREE070224_c326	189	794	CO_F	prsD	Type I secretion system ATP-binding protein PrsD	C	18	-0.155593	0.392445	0.00565996	0.0565798	FALSE	GAAAGT	TTGCCC	296	320	GCGGCCGTATCCATGAAGATGTCGATGCCGGTGCCGCCGGTAAGGATATCCGTACCCGCGCCGCCGCTGATCGTATCGTTGCCCGATCCACCCTCGATGGTGTCGTTGCCGCCGTTACCGTGGATGATGTCGTTGCCGGCCAGGCCGGTGATATGTTCGTCGGCGTCCGTGCCGTTGATGACGTCGTTGTCGGATGTTCCCGGAAGTTCAGTCAGTGCCATGGATCGACCTCGCTAGAAAACGCTCGCAGAATTCGTACCCGGTCGGTTCAAGCTTTCTGCAGTCCCCGCCCCGTTTTGCCCAAACGAGGTGAGTTGCGGGAAAGTTTCAGCCGTAGGTCAACAAACCGCAAATCCAGCAAAGTTTAAGCGAAATTGAGGACTTAGCGCCACTTGGCCTGTCCGCTTCGTCCCAAGTCGGGACGCACCGGGCGAGGCGGTACCCGGGCGCGACGGGCTGCCTTACCGCGGCACCCTTGTTTCCTTCGCGCCGATACTAACGTATTAAGCGGAGGGGAACGGTCGACGGAGACGTGCCATCGAGGGGGCACCTGCGCTCGAATGGTAGGACTGCAGCCCCGGCTGCGCGGCGTAAGAGAGATCGGCA	d__Bacteria	p__Pseudomonadota	c__Alphaproteobacteria	o__Sphingomonadales	f__Sphingomonadaceae	g__Sphingomicrobium	s__Sphingomicrobium [species 1321]	0.65788	1603062	54.19
FREE070224	2	igr_000107	FREE070224_c198	453	582	CO_F	rpmI	50S ribosomal protein L35	C	17	1.5049	0.380317	0.000219999	0.0261631	FALSE	TATAGG	TTGCCT	1	24	GTTGCCTTAGCGGACGCTCCACTCTATAGGCGCGCGCTTTCCAGATCGTTGGAAAACCAATGGCCCGGCCGAAAGGGCTGCCGTGGCGGTTGGATAATGTCGCGTCCGAGTGGCGCATAAAGGAGACGAA	d__Bacteria	p__Pseudomonadota	c__Alphaproteobacteria	o__Sphingomonadales	f__Sphingomonadaceae	g__Sphingomicrobium	s__Sphingomicrobium [species 1321]	0.65788	1603062	54.19
FREE070224	3	igr_000144	FREE070224_c215	3091	3243	CO_R	polA	DNA polymerase I	B	16	-0.243571	0.354505	0.00216665	0.00649329	TRUE	TAAACC	TTTCCT	116	138	CGCTCCGCCTCTCAATGCCCGCGCGTGCGTTTGGCGCGCCGCGCGGGCTCTCTCCGTAATATGCAACTCTCGGCGGGGTCGAAAGCGTCGGCCGCGATCCCTAGATCGCGATTAGCTTTCCTCCCGCCGTCACCCTGCTAAACCCGCTCCTTC	d__Bacteria	p__Pseudomonadota	c__Alphaproteobacteria	o__Sphingomonadales	f__Sphingomonadaceae	g__Sphingomicrobium	s__Sphingomicrobium [species 1321]	0.65788	1603062	54.19
FREE070224	4	igr_000367	FREE070224_c58	3632	3757	CO_R	dnaN	Beta sliding clamp	C	16	1.27593	0.321837	0.000859994	0.0117645	FALSE	CATCAT	TATCCA	29	51	CCGCTACATGCTGCGATTGCGCAAAGAGCTATCCACCAGATAGGCTTCGCGCATCATTTTCCTTCCGCGCTGCAAACGGCTCGCTATAGTGCTGTCTCGCAGTGCGGATGATGGGGCTGTAGCAAG	d__Bacteria	p__Pseudomonadota	c__Alphaproteobacteria	o__Sphingomonadales	f__Sphingomonadaceae	g__Sphingomicrobium	s__Sphingomicrobium [species 1321]	0.65788	1603062	54.19
FREE070224	5	igr_000253	FREE070224_c30	9002	9124	CO_R	mreB_2	Cell shape-determining protein MreB	C	18	0.630249	0.314157	0.00277998	0.016432	FALSE	CATTAA	TTGCAA	23	47	GCTCAACTCAGCTCGACGCGGTTTTGCAACGCTCGGCTGGTAACCCGCATTAACCATATGGCCCCGCCGCACGGGTCCCGTAAGCCTCTGAATTCTCGAATCTCAAAGGCCGGGGGGCCGACC	d__Bacteria	p__Pseudomonadota	c__Alphaproteobacteria	o__Sphingomonadales	f__Sphingomonadaceae	g__Sphingomicrobium	s__Sphingomicrobium [species 1321]	0.65788	1603062	54.19
FREE037814	1	igr_000428	FREE037814_c39	41226	41474	CO_R		Uroporphyrinogen decarboxylase (URO-D)	C	18	0.885977	0.555073	0.000466664	0.0196863	TRUE	TATATT	TTGACA	165	189	TCTGCTGCAGAAGTCGATGCTGACGGTGGAGTGACGGTCTGGAAATCTGACATAGATCTCACATCCCTGTGCCTGGTCTCGAAGAAATATCTGTCTGGATCAGTATTGCCGCGACCCGTGAGGCGGGTCTGAAGCTCACCAGAAAAAACTCATGAGAATTCGTACTTGACATCACATTCAAATTTGTGCTATATTGTTCACATATGTGATTTTTACAGTTCACGTATGTGAATTACAAGGAGAGCGCAC	d__Bacteria	p__Chloroflexota	c__Anaerolineae	o__Anaerolineales	f__UBA11579	g__UBA11579	s__UBA11579 sp020059485	0.58021	2219904	55.92
FREE037814	2	igr_000023	FREE037814_c11	17186	17434	CO_R	prfB	Peptide chain release factor 2	C	16	1.23375	0.550257	0.000199999	0.0206141	TRUE	TATGCA	TTTATA	66	88	AAGATTGCTTCGCCTGATCAGACCTTCGGTTTGATCACTCGCAATGACAGAATGTTTAACGTATAATTTATAAGTAGAGGTAAGATGATATGCAAGATCTAGTGGCACTTCTCTCGGAAAACGAAGAGAAAATCAAGGCCCTCCTGGTGCGGCTTTGACCTGCCCGGCACGCAGGCAGAACTAACCGAGCTGGAGAAACAGGCCGAAGACCCAGGCATCTGGGATAACCCCCAGCAAGCACAAAAACTG	d__Bacteria	p__Chloroflexota	c__Anaerolineae	o__Anaerolineales	f__UBA11579	g__UBA11579	s__UBA11579 sp020059485	0.58021	2219904	55.92
FREE037814	3	igr_000697	FREE037814_c54	34462	34577	CO_F	yebC	putative transcriptional regulatory protein YebC	C	16	1.78034	0.536527	0.000173332	0.0168975	TRUE	TATAAT	CTGCCA	51	73	TAGTCAGCAGGTTATTGGCTGTCCTGGCGACTGCCTGCAGTCGGCAGTCTGCTGCCAACTTCCCCCAAAATGGTATAATCCTCAGACGTATACATCAGTCCGTTCAGGAGAACCGT	d__Bacteria	p__Chloroflexota	c__Anaerolineae	o__Anaerolineales	f__UBA11579	g__UBA11579	s__UBA11579 sp020059485	0.58021	2219904	55.92
FREE037814	4	igr_000269	FREE037814_c22	15653	16025	CO_R	nrdR	Transcriptional repressor NrdR	B	17	0.583539	0.501703	0.000186665	0.0148132	TRUE	TAGAAT	TTGCCT	150	173	TTCGGAGAAAATTACTCCAAAAATAAGCAGAAGATTGTATAAACAACCCTTTAATCGGTTGTTAACAACCTGGATCCACGAGAGGGGAAAGGCGAATGTTAAAGAAATCAATCCTGACCTTAAAGTTATCGAAAAATAAGCCCTTTTTGGTTGCCTGCCAAAATCAAGTATGTTAGAATACTGATTAGGAATTACGGAACATACATAGTTCGTTAACTGGCGAACCCCCAGATATGGGGGTTCTGATTACCTAGTCAAAAGGCTCTTTATGCGCTGCCCACATTGCCAAAGCGATCATGGAACCAAAGTCATCGATACCACTCACGACAACCGCGGGGGTGTCAGAAGGCGTCGAGAATGCAAGCAATGTGAT	d__Bacteria	p__Chloroflexota	c__Anaerolineae	o__Anaerolineales	f__UBA11579	g__UBA11579	s__UBA11579 sp020059485	0.58021	2219904	55.92
FREE037814	5	igr_000261	FREE037814_c21	19537	19737	CO_R	rpoB_2	DNA-directed RNA polymerase subunit beta	B	17	0.965819	0.497066	0.000173332	0.0125266	TRUE	TATAAT	TTGCTT	56	79	TGGCATAGGCTGACAGGAGTGGGGAGAAAATCATTCGGATTTGATCGAAACAGGCCTTGCTTTTTGATCCCGGTTCTGCTATAATGCAAACTTGGCTATTTGGCCTTTTATGCATTTAACGCGCCAACCACATGCCCAGGTGGTATAAAAAACTTTGCGATTGACGTCCATTTTTAACCAGGATCCCCAGGAGATTATTAC	d__Bacteria	p__Chloroflexota	c__Anaerolineae	o__Anaerolineales	f__UBA11579	g__UBA11579	s__UBA11579 sp020059485	0.58021	2219904	55.92
FREE037814	6	igr_000792	FREE037814_c7	4115	4458	CO_R	aspS	Aspartate--tRNA ligase	C	17	0.615724	0.482043	0.000173332	0.0707748	FALSE	TATAAT	TTGCCT	59	82	TCGATAAGCTCACTGCTTTTCAACCGCCCGGATACCCTCCGGGCGGTTTTTTCTGTCGGTTGCCTTCCCTGCTCGAATCTTGTATAATCTTTCCATCATGACACAGGCAGAACTGCTCAAAGCCTCCTTCCTTGTCAACAACAAGGACATCAATCCCGGGCGTCGGGTTGATGGTTTTTTCCTGCCTGTGTGCTGACGCCGCCCACCAAAACCCTCACAACCCGACGCATTTCCCCTGTATAATTGCCAGCGCGCAGGTCAGCCCTGCCTTGCCTGGCATTTTCCGCCGTGCATTCCCTGTACGGCCTGAAGACAGAAATCAAATCCGATTGGAGAGAAAGACC	d__Bacteria	p__Chloroflexota	c__Anaerolineae	o__Anaerolineales	f__UBA11579	g__UBA11579	s__UBA11579 sp020059485	0.58021	2219904	55.92
FREE037814	7	igr_000139	FREE037814_c16	71012	71355	CO_F	metG	Methionine--tRNA ligase	C	16	0.711826	0.479504	0.000566663	0.017828	FALSE	CATGAT	TTGCCG	164	186	AGCCAGGGACAGGGAAAATGTCCTGTCCCCGCAAAACAAGCCCCTCCTTCCCGCGATCCATCATGGGGAGGAGTTTTTTTCCTTCGCCCGGCTTGACATTCTCCCCGCAACCTCGTACACTAGTCACATGGAAACCACACTGTACCTGCTTAACCTGCCAACGATTGCCGCGTTGCTACTCTTCAGCATGATGATGATGGGGATGGAAACACGCGTCCGGGCAGCCCGCCGCAGGTAGATCCACCCGTCTGCAAACCAAAACTGCCCGGCCGCCGGGCAGTTTTTTGTTGTCGAAATCCGGCAACCCAACTACAATACACACGCCATTATCGAGGAGCAGAACC	d__Bacteria	p__Chloroflexota	c__Anaerolineae	o__Anaerolineales	f__UBA11579	g__UBA11579	s__UBA11579 sp020059485	0.58021	2219904	55.92
FREE037814	8	igr_000073	FREE037814_c14	16571	16671	CO_F	nikQ	Nickel transport protein NikQ	C	16	0.199786	0.448626	0.00953327	0.014101	TRUE	TACCGA	CGGCAG	30	52	ACCGCATCCCAGTATGTAGGTTTTGGGCGGCGGCAGGCGTCTAATAGCCTGATACCGATATTTGCCTCGCTGGCCCGCAGGCAGGGTTTTCAAGGAACTTC	d__Bacteria	p__Chloroflexota	c__Anaerolineae	o__Anaerolineales	f__UBA11579	g__UBA11579	s__UBA11579 sp020059485	0.58021	2219904	55.92
FREE037814	9	igr_000368	FREE037814_c31	41301	41471	CO_R	pnp	Polyribonucleotide nucleotidyltransferase	B	18	0.702539	0.434254	0.000479997	0.00368664	TRUE	CATAGT	TTGTCA	116	140	ACCTGAGCCCAAATCAGGGTAGGTGCCCGACCGGCATCTACCCTCTAAATATATCTATCCCGCTCGTTAGGACATGGATGCTGGAGATAACCCCCTTCATCGACAAACACTTTCCGTTGTCACTAGCCTCCAGTTCCTGACATAGTGGGGAAACCTTAGGAGGTTTACATC	d__Bacteria	p__Chloroflexota	c__Anaerolineae	o__Anaerolineales	f__UBA11579	g__UBA11579	s__UBA11579 sp020059485	0.58021	2219904	55.92
FREE037814	10	igr_000424	FREE037814_c39	31405	31728	CO_F	recX	Regulatory protein RecX	C	18	-0.211708	0.423979	0.00509997	0.0168975	FALSE	TACAAC	CTGCCA	8	32	CCGATGATCTGCCAGACGGCCGCAAACTACACTACAACACAGCGGCCACGACTGATAAGACAGGATAGCGATTTTCAGGCATTTACCGGCACAGGCGCGCCATGCCTGTGCAAACAGAACAACGGCAAATAAAGAATCATCGTTGAGGACAACACCTCTTTCAGGTCAAGCTGAAAAGGACCAAAACATCGGAATCACCCGAGCAGCTCTAAGAGACGCTCATTTGCCATAGGTAATACCTGTAGTACAGCGCAACCAAATTCAATTTGGGTCCTCCTATCGTATCAGCCGTGACAACCGCCTGTGTGGCGGATTTTTGTTTAT	d__Bacteria	p__Chloroflexota	c__Anaerolineae	o__Anaerolineales	f__UBA11579	g__UBA11579	s__UBA11579 sp020059485	0.58021	2219904	55.92
animal063963	1	igr_000043	animal063963_c1	149470	149575	CO_F	ispH	4-hydroxy-3-methylbut-2-enyl diphosphate reductase	C	18	1.16734	0.562131	0.000146666	0.0972531	TRUE	TATACT	TTGCTT	13	37	AGCAAAATAATGTTTGCTTGGCATTGCTGTTTTATGATATACTATGAACTAGATTGCGAACTTACCTATTGTTCCGGTCTGAAAAAATGAGTATGGTGATAATGGT	d__Bacteria	p__Bacillota_C	c__Negativicutes	o__Selenomonadales	f__Selenomonadaceae	g__UBA3796	s__UBA3796 sp902801565	0.53471	2707831	96.15
animal063963	2	igr_000458	animal063963_c27	33591	33755	CO_R	rimP	Ribosome maturation factor RimP	C	17	1.09246	0.537926	0.000413331	0.0215411	TRUE	TATAAT	TTTACA	34	57	AATTGGCATCTTTTGACTTTTTTCGCTTGAATGGTTTACAATGCCTTTTTCAAATGATATAATGTTATTTGTTAATTTAAGCCGGTGTTCAAAGAGTGGGTGCAAACCCACTCTTTACTCTTATGTCCATGGTATTTTATTTTGTAGGCGAGATGGAGGTGCTGC	d__Bacteria	p__Bacillota_C	c__Negativicutes	o__Selenomonadales	f__Selenomonadaceae	g__UBA3796	s__UBA3796 sp902801565	0.53471	2707831	96.15
animal063963	3	igr_000758	animal063963_c5	65454	65558	CO_F	glnP	Glutamine transport system permease protein GlnP	C	17	0.934763	0.517798	0.000253332	0.0976809	TRUE	TACAAT	TGGAAA	41	64	GATTGTATTTGACCGCGTTCGATAGGAGCGCGGTTTTTTTATGGAAAAAATTTGGCAATGATGTTACAATAGGTTGAAATATTTTTTGCAAACAGGGTGAAATCT	d__Bacteria	p__Bacillota_C	c__Negativicutes	o__Selenomonadales	f__Selenomonadaceae	g__UBA3796	s__UBA3796 sp902801565	0.53471	2707831	96.15
animal063963	4	igr_000576	animal063963_c33	20286	20460	CO_R		L%2CD-transpeptidase catalytic domain	C	17	0.19976	0.513884	0.000753328	0.0821529	TRUE	TATCAT	TTGCGT	76	99	GGCCGCTGCATAGAATCCTCTATGAAGGCCTTGCGAGAAATCGCCTCCTGCACATCCATGTGGGGGGCGGTTTTTATTGCGTTTCATGAGATATGATGGTATCATTAAAACTGGATTTTTTGACTTGAATTTATTTGTGTGGGAGAGTGTGTGTTCAATGTGGAGAAAAGTATGT	d__Bacteria	p__Bacillota_C	c__Negativicutes	o__Selenomonadales	f__Selenomonadaceae	g__UBA3796	s__UBA3796 sp902801565	0.53471	2707831	96.15
animal063963	5	igr_000301	animal063963_c2	23549	23925	CO_F	serS	Serine--tRNA ligase	C	17	0.0903298	0.498417	0.000413331	0.0808471	FALSE	TATAAT	TGGCAA	323	346	GGATTGGGGCGTTGCACCTTTCTGGTGCAACGCCTTTTGTATGACCAGAAAGTTGCTTTCGTCAATTTAATCGTATTTTAATTTATTTTTTTGAAAGACTTGACGATAATATAGGTGCAAGGATGAAATTGGGCGACCAATCCCCGCCTGCTATGGCAGATGAAAATTGCATCATCATCAAGAATGGGGCTGCGGGATTCCTTGATAAGACGAATGTCGTATTCGTACGGTGAGAAAGTTTTTGATGAGGTTGTCGGTTTTTATGCGAATACGATAGGCGTGAGCAGCTTCCGGAGGCGATAACCGGAAGCTGCTTTTTCCTATGGCAAAATTTGAACAATTGCGTTATAATAAAAGGTGTATTTAATGATAGTGAT	d__Bacteria	p__Bacillota_C	c__Negativicutes	o__Selenomonadales	f__Selenomonadaceae	g__UBA3796	s__UBA3796 sp902801565	0.53471	2707831	96.15
animal063963	6	igr_000226	animal063963_c15	41249	41408	CO_F		hypothetical protein	B	17	0.704107	0.493168	0.000126666	0.0260732	TRUE	TGTACT	TTGTGA	116	139	GAACAATCTGCTTGGGCGGTCATACGGAATAATCTTATAAAAGGGTTCTCCCCGATGATGAACCATCATCGGGGAGATTTTTGTATGGAACTATTATTATTGTAAAATTTTCGCAATTGTGATATAAGATATCGATTGGTGTACTCGAGGAGGGCTTATG	d__Bacteria	p__Bacillota_C	c__Negativicutes	o__Selenomonadales	f__Selenomonadaceae	g__UBA3796	s__UBA3796 sp902801565	0.53471	2707831	96.15
animal063963	7	igr_000025	animal063963_c1	82983	83122	CO_F	gltC_1	HTH-type transcriptional regulator GltC	B	17	-0.373968	0.493039	0.000499997	0.0225798	TRUE	TAGAAT	TTAACA	75	98	TGTGAAATACGTGATGCGGATGCCGCATGGGGACCTGAACGGGTTCCTGTGCGGCAATCTTTTTTGCATAATTCCTTAACAATAACCTGAAGTTATGGTAGAATGAGACAGGTTTGGATTGTTGTACGGAGGAAATGCGG	d__Bacteria	p__Bacillota_C	c__Negativicutes	o__Selenomonadales	f__Selenomonadaceae	g__UBA3796	s__UBA3796 sp902801565	0.53471	2707831	96.15
animal063963	8	igr_000637	animal063963_c4	45178	45406	CO_R	rpoB	DNA-directed RNA polymerase subunit beta	C	17	0.615392	0.465394	0.000833328	0.0201503	FALSE	TAAAAT	TTGACA	68	91	TTTCATAACGCGACATTTGAGGCATCCCGTTTTGGGATGCCTTTTTTCGATTATTGTACAAATTTTTCTTGACATAAGATAATTTCAATAGTAAAATGAATTACTACGTAGAAACATCATAGGGTGAACTATGCGTAAAAACGGAAAGGAGATACCCCCTTCCGTTTTTCGTCTTGTTTATTTATAGTTGTCGTCGTTAATTCAATCAGGCTAAGGGGTGAAGGATTTA	d__Bacteria	p__Bacillota_C	c__Negativicutes	o__Selenomonadales	f__Selenomonadaceae	g__UBA3796	s__UBA3796 sp902801565	0.53471	2707831	96.15
animal063963	9	igr_000160	animal063963_c13	41041	41262	CO_F	mbl	Cell shape-determining protein Mbl	C	16	0.239019	0.465044	0.00047333	0.0851927	FALSE	TAGGGT	TTGTAT	170	192	GTTCCGTGAATCAACAAGGCGGGGTTCCTGCACAGGGAATCCTGCCTTTATTGGACGACGCCCTTTTCAAGGCGATTTGTTGTCCATGAACCACTTCAAATATTTATAGAGGCTTCCATTCATTTTGCAAAAAATTGTTGTATTGTCAAATGGGAAAGAGTATTGTATATTTGTATGGATTCAGGATTGCAATAGGGTGTTTTGGAAGGAGCTTTTTATTCT	d__Bacteria	p__Bacillota_C	c__Negativicutes	o__Selenomonadales	f__Selenomonadaceae	g__UBA3796	s__UBA3796 sp902801565	0.53471	2707831	96.15
animal063963	10	igr_000812	animal063963_c6	22880	22984	CO_R	der_2	GTPase Der	C	18	0.669163	0.461367	0.00106666	0.043984	TRUE	CATGAT	TTGCAT	7	31	TTGTATATTGCATAAAGGCATTATGGGATGCCATGATGCCTTACTATGGAGAAGAGAGCGTAAGAGCGCTCTCTTTTTCTTATTGTTTTATGGGAGGGTGATACT	d__Bacteria	p__Bacillota_C	c__Negativicutes	o__Selenomonadales	f__Selenomonadaceae	g__UBA3796	s__UBA3796 sp902801565	0.53471	2707831	96.15
FREE086890	1	igr_000309	FREE086890_c211	1215	1531	CO_F		putative protein	A	18	-0.226542	0.533394	0.00113333	0.00123999	FALSE	TATACA	TATAAA	148	172	AGTTTTCATATAATTAACACAAATAGTTTGAGTTTTAATTAAACTATAGGTTGCTTTTTTAAAAAGTTTATCTTTTACTGCATTTGTAAAAGAGTATGAGTAGACAGGGTTTTAAGTCATAGAACCATTGTTAAGTAAATTAAAATTTTATAAAAAGAGCTGCTAAAATAGCTATACATAAATCATTTGTTTCTTCATATCGAGCTTTAATCGATGCTAGATTAGCACATCTATTTGAATAATATAATAGGAAAATGGCAGAAGTAACTATTCAAGTTCAAAATTTATCTGAATTAGAGTAGCAAAGGAGATTGTAT	d__Bacteria	p__Pseudomonadota	c__Gammaproteobacteria	o__Pseudomonadales	f__Pseudohongiellaceae	g__UBA9145	s__UBA9145 [species 9267]	0.4352	2800594	54.02
FREE086890	2	igr_000075	FREE086890_c113	5167	5687	CO_F	murB	UDP-N-acetylenolpyruvoylglucosamine reductase	C	16	0.048774	0.521991	0.00243332	0.015034	FALSE	TAAAGG	TTGACC	387	409	GGGCTATTGTAATGGAAGAGCTTAGCGGCGAGGGGAAGTTTAAGTTGCTGATGGTATGCTTAGGAAATATTTACTGTTCGCCAAGAGGCCAATTACTTATAGAGAAATAAATTAAAAATAAGGGTTTGTATAAATATATTAATATAATTCGGCGGGCTGGTATATTGTTGAGCCCCTGATAATCGAGCCAGCATTAAAGCCAGAGAGTGCGGATATATTAGAGGGTTATAGGGCTCAACAAGCGGGTGCTGATGATGTTCAGAACTTCAGTTTGATTCTGGCTATTGATGAAGGGAGTCAGTGAGATTTGCTCAAGCAGGGTCCTCAAGCTCAGTAAGAGTAAATAAGCGTGTTATTAGATTATCATAAGTGAGCTAATTGATGTTTTTGACCCTTACTGTAATGAAGATAAAGGCTTCGATTTAGTTCTGAATTTAGTAAAGAAGGCTTATGCGGCGTTGCTTAAAAGTCTTAGTTCCATAATTTAAGTCCAGTCCAAACTTTTATAAACCAAACTCATT	d__Bacteria	p__Pseudomonadota	c__Gammaproteobacteria	o__Pseudomonadales	f__Pseudohongiellaceae	g__UBA9145	s__UBA9145 [species 9267]	0.4352	2800594	54.02
FREE086890	3	igr_000561	FREE086890_c347	1253	1385	CO_F	parE	DNA topoisomerase 4 subunit B	C	16	0.2009	0.497453	0.00373998	0.019222	TRUE	TAAAAC	TGGGAA	55	77	TTTGTGCGATAAAATATTATTCATCTGCAGTAAAATAATGCCTTCCGGCGATTTCTGGGAAAACTGCAAACAAGTGCTAAAACCAGTAATAAGGCCAGCACCATAGCAACGACGTTAGAATGAGAAATTATTA	d__Bacteria	p__Pseudomonadota	c__Gammaproteobacteria	o__Pseudomonadales	f__Pseudohongiellaceae	g__UBA9145	s__UBA9145 [species 9267]	0.4352	2800594	54.02
FREE086890	4	igr_000355	FREE086890_c234	3627	3954	CO_R	hemE	Uroporphyrinogen decarboxylase	C	16	0.0808244	0.496148	0.000439997	0.0725343	FALSE	CATAAT	TTGCTC	192	214	GCAATTACCAGCTTTACTACTTCAGTCAATCTGTACCTCTTCTAAATCAATTACTTTGACTTTTTCTTAGTCGCTGTGAATTGGAGTAGCTTGCCAAATTGACTCGAATAGGAAGGCTGATTTTGAAATGTTAATTGTGAAATAAGAGGCCTCGTGTAAAATTGTCCCACTTTTTCCATGCTCTATTAATTCTTGCTCGAAGTGCCACTTTGACCATAATTATAGCGGAGTCTTAATAACAAAAGATTAAATCAAGCTCCGCAAGTAACGGGTTTCAGATAGTGTTTTGTAACATAGATTTTGAAACATTGAATAAAAGGAATACTAA	d__Bacteria	p__Pseudomonadota	c__Gammaproteobacteria	o__Pseudomonadales	f__Pseudohongiellaceae	g__UBA9145	s__UBA9145 [species 9267]	0.4352	2800594	54.02
FREE086890	5	igr_000717	FREE086890_c460	1442	1875	CO_R	wecA	Undecaprenyl-phosphate alpha-N-acetylglucosaminyl 1-phosphate transferase	A	18	0.103224	0.488977	0.00229998	0.000906661	FALSE	TAATAT	TTGAAA	371	395	TTTCATCCTAGATTTTTAATAGCAACAAAGAATTTTTTCATTAGCGACAAGCAAATGGCTATGAATAAAGCTCAATGCTTACGCGTTATGTTTGCGTCTGTTAGCGCGGAAATGTTCTAGCTGGATATCAATAGCGCGGATTCGACATCCATAGACGTTGTTTTAGATGGAATTAGTATGGAAAAGGTACGAGGAATTGCCTCCTGCCGAAAGATGTTTGGTAAATTTCATTTCTCGATGAACGCACTAAGGTAGAGTGAATCTGGAGAGGAGCAGAGGAGGATAATCGTAATTGTCACCAGTTATACCTTAGCCTAGTGTTTGACTAGTAAAGCATTCCCGTAAAATTTTTCAATATTCTGATTTTATTTTTGAAAAATTCCAACATCCCGATATAATATGAAGATTCTCTTTGTCCTTGAGCTCTTGTCTTT	d__Bacteria	p__Pseudomonadota	c__Gammaproteobacteria	o__Pseudomonadales	f__Pseudohongiellaceae	g__UBA9145	s__UBA9145 [species 9267]	0.4352	2800594	54.02
FREE086890	6	igr_000584	FREE086890_c36	7812	7964	CO_F	bmrA	Multidrug resistance ABC transporter ATP-binding/permease protein BmrA	B	16	-0.23336	0.486342	0.00447997	0.00211332	TRUE	TACATT	TTGCTT	119	141	CCTTGGGATTCTTACTCAAAGCGATTGGCGTAGATTTAATGGGGCATTGCTGGGCCGTTAGAATCCAAGTTCAAGGCTGTTTGTCGCGTTTTTATATTTCCGCGTTTTATCAAGGAATATTGCTTTTCATCTGAGTGCTGTTACATTGCGTGC	d__Bacteria	p__Pseudomonadota	c__Gammaproteobacteria	o__Pseudomonadales	f__Pseudohongiellaceae	g__UBA9145	s__UBA9145 [species 9267]	0.4352	2800594	54.02
FREE086890	7	igr_000097	FREE086890_c12	13400	13876	CO_R	ccmA	Cytochrome c biogenesis ATP-binding export protein CcmA	C	18	0.384306	0.483367	0.000579996	0.0289259	FALSE	TATGGG	TTCAGC	320	344	CATACGAATAAAATTGTATGGTTATAATGGAGTAGCTAAGAATTCTTAAGTAAATTAGAAGTAAAATGAAGAAAAGTTAAAATATGTTCGACAAACTTCAAGTTGAATGTTTGATAGACGAAATAAGGAATTATTTTTTCAAGAAGAGAAAATTGCTTACCAACTATTTAAAACAACCATTGCCTATGAGCTAAGACTCAGGTGCGCGAACTCTAAGCTGGGCATAAATAGTAACGACAATATTTCAACTATGAATATCAAACTTATTTGTGAGTTTGATTTCGCTTCGAGAATACCCAGAAGGCCTAACTCTTTCCTTTTTCAGCTAAAATAGTGAGTTCCAATATGGGGTTTTGCACTATTACGAGCGTTGGCCTTGGCTTCATTCGCCGCAAAATATGCCAGAATTTACCTCCGTGCCGATTTAGCATGTATCCTTTATAATCTCAGCTCTCATTCAATCCAGTAAAGCTTATT	d__Bacteria	p__Pseudomonadota	c__Gammaproteobacteria	o__Pseudomonadales	f__Pseudohongiellaceae	g__UBA9145	s__UBA9145 [species 9267]	0.4352	2800594	54.02
FREE086890	8	igr_000356	FREE086890_c236	963	1232	CO_F	olsG	Ornithine lipid N-methyltransferase	C	18	-0.888342	0.444845	0.00343331	0.107042	FALSE	CATCGT	TTAATT	215	239	AATACTTACTTCCGGCTCGTAGGAATAGAAGATGACCATGTTAATGATAAAGAAATAATCCGCAGCCACTAATAGTGGCAACATTTTTCACAACAATCCTCAAGTTCCGGTGGTGATTAGATTCAGTCTTGGCATTGGCTTAGCGAACTCTATTCAGTTGTTGTGGTTGAGGGTCAGCTAGTATAGAGTTCCTCTTCTTTTGAAGGAGGTGCCCATTAATTTAGAGAGGGTGGTTGTTTCATCGTCAATTTTTGGAAAATAGCTTAAAGT	d__Bacteria	p__Pseudomonadota	c__Gammaproteobacteria	o__Pseudomonadales	f__Pseudohongiellaceae	g__UBA9145	s__UBA9145 [species 9267]	0.4352	2800594	54.02
FREE086890	9	igr_000467	FREE086890_c295	3030	3189	CO_R	ftsH	ATP-dependent zinc metalloprotease FtsH	C	18	0.98753	0.413342	0.00104666	0.00895352	FALSE	TATTCT	CTGCCC	97	121	ATTTACGTGCAATATTTTGTGTAAACTTTAGAATTAGCGACAACGCTGCAGCTGGGCAACAGCTCGACAATTTAGTGGGTAACTGCAAATCAGGCAGCTGCCCACCAATTTTCTGTATTCTTATTCTGTAATCTGTTGGGGGGATAAACCCGTGAATGAT	d__Bacteria	p__Pseudomonadota	c__Gammaproteobacteria	o__Pseudomonadales	f__Pseudohongiellaceae	g__UBA9145	s__UBA9145 [species 9267]	0.4352	2800594	54.02
FREE086890	10	igr_000047	FREE086890_c109	3404	3523	CO_F	cmk	Cytidylate kinase	C	17	0.591003	0.411728	0.00055333	0.0592575	FALSE	TATGCA	TAGAAA	22	45	AGTTGAAATTGGCAGCAGCCACTAGAAAAGCTCGCTAGTTATACATATGCATGCTCACTAACTGATTCCTTAGGATTAAAAGTTCCGATAAACCCATTCAACGCAAGCTGCAACTAGTCT	d__Bacteria	p__Pseudomonadota	c__Gammaproteobacteria	o__Pseudomonadales	f__Pseudohongiellaceae	g__UBA9145	s__UBA9145 [species 9267]	0.4352	2800594	54.02
FREE080123	1	igr_000976	FREE080123_c4	40816	41302	CO_R		hypothetical protein	B	17	-0.489711	0.603101	0.000319998	0.0210732	TRUE	TATACT	TCGTGG	430	453	TAATCTATACTGTCTTTCTCCAACAGGGGGTTGATCTTGTTGAGAAAAAAAGGATGTATCGTTGGGCAAGTCGACTCATTTGAACGTCGAAACAATTTAGCTGTAGTAACAGAAATAGGCTTCTGCATCGTTGTTTCATAGTTTTAAACTTAGCATTGGCAAGAGCTGGCACGGTGTCACTTAGTTCGTTTTCATGTGTATTATTCTCTGCTTTTGTGGGTGCAACCAGATTTAGATTTTTATGAAGTCGATCTTAATACTATCCCTATTGCCTCATGGATTTTTAAGGTGGTCACTGTCATGAAAATGGTTTTGTAGTAGTAAGGCATCTCAAAACGAGTTTTTTGTTAGCTTTACATCCTGCAGAGCGACTGATAGTGAATAAAATTAAAAATCATTAATAAACAATTATTTAGGTTGTTTATTATTTTCGTGGAGTTACTTTTTACATGGTATACTAAGTAAAATTTCCTGCAGAAATATCGTA	d__Bacteria	p__Pseudomonadota	c__Gammaproteobacteria	o__Enterobacterales_A	f__Vibrionaceae	g__Vibrio	s__Vibrio tubiashii_A	0.45062	4144653	94.45
FREE080123	2	igr_000939	FREE080123_c34	12160	12636	CO_R	rlmL_1	Ribosomal RNA large subunit methyltransferase K/L	A	17	0.208892	0.555206	0.00534663	0.000273332	TRUE	AATAAA	TTCCCC	196	219	TTTCATTATTTTTCCTTCGTTTCATTTCCCGCCAGCGTGATGCTGGCTTTTTTTTGTCTCTAGATTTCTACATTGGGGCCACTAGCTCAGTGCAAATTCATAGCTCTCATTTGTGAGATGTGTTCAAATTATCACCAAACAGAACGACTATTTTCCCTCTTTTTAGCCACGTCAGCGTAGTGGAAACTCACTAATATTCCCCATTTTACCTATTTTTGTAATAAAGTTTCATTAAATTGATTTGTTGGTATAGACCAAAATCAAGGAGAATAAGTATTCACTTCGCTTTTAGCCCTTATTACGATGCTTAAAACGATTGGTGTATTGCTATGCTTTGAAATTGGGCAACAAAAACTGAAAGTGTTGAATTTTCGTCCATTTGGTAGGGAAGTTTGGCTAATTAACGGATTGCGCTAACGATAAGTGATCGAGTCGGGTATAATGCGTGGTCATTTTTTAAAGAATTAATACATCACT	d__Bacteria	p__Pseudomonadota	c__Gammaproteobacteria	o__Enterobacterales_A	f__Vibrionaceae	g__Vibrio	s__Vibrio tubiashii_A	0.45062	4144653	94.45
FREE080123	3	igr_000991	FREE080123_c4	63039	63390	CO_R	cgtA	GTPase Obg/CgtA	C	16	0.0837325	0.512911	0.00867994	0.0210777	TRUE	TAGCTG	CGGCGG	60	82	TTTAAACCTAGTTTAAATCACTTCTTAGCTTTCAAGCTGAATTCAAAAGCCCTGCCAATTCGGCGGGGTTTTTTATTTATGGTAGCTGAATAGATAGCTTCGAATGCCGGAATCTATACTAAGGCACTTTGAAAAAAGTCCCTCAATATGTATTCCAATGCTAACCATGTAAGTAAGTCTTTAGATGTTTATTTTGGTTAGTAACAGTGGCAGAACGGTCGAAGATCAAGGAGATCGATCTGAAATGGAATCTGCTAGAATTTATATCATTCATTTTTCTCTATCAGATAGGGGATGGTGAGATGATATTTGCAACGCAGCTACGCTAAGTAGCACAAGGGCGGAGTAAGAG	d__Bacteria	p__Pseudomonadota	c__Gammaproteobacteria	o__Enterobacterales_A	f__Vibrionaceae	g__Vibrio	s__Vibrio tubiashii_A	0.45062	4144653	94.45
FREE080123	4	igr_001796	FREE080123_c9	89891	90190	CO_R	aroQ1	3-dehydroquinate dehydratase 1	C	17	1.40359	0.497648	0.000186665	0.00942256	FALSE	TGCGCT	TAGACC	146	169	TTCCTCAATCGCAACTTAATCACTTCAAACCGTCACCTTGTGTGGCGGTTTTTCTATTTAGCGTTTAAAACATCCCCCTTTTAAAGCCATATCTAGCACGAAAAATGTTATCTCGGTTACAAATTTACAGCTCCATGCTGGGAGATTAGACCAGTAAATTGCTGCTAAATGCGCTGAATTAGCTATAATCTGGGTCTATTTCAAAGATTCGCTGCTATTTTGGGTAAAAAACGCATGCTGAATCAGCGATAATATGGGAATATTCCAGTTCATATCATGAAGTAGGAAGATGGCAGCACA	d__Bacteria	p__Pseudomonadota	c__Gammaproteobacteria	o__Enterobacterales_A	f__Vibrionaceae	g__Vibrio	s__Vibrio tubiashii_A	0.45062	4144653	94.45
FREE080123	5	igr_000614	FREE080123_c23	103167	103495	CO_R	pnp	Polyribonucleotide nucleotidyltransferase	C	17	1.02437	0.494235	0.000293331	0.013167	FALSE	TATACT	TAGCCA	85	108	TCAGCGGCTGCATAGAACAGTTTGTCAAAAAAGGGGCTATTGGCCCCTTTTTTGTTGCCTGTTAGTTATTTTGGTTGCTATGGCTTAGCCAAACCGAATTAATCCGGCTATACTACGGCGGCTGATATCTATCGGCATTTTCTATTTGCTCATTGCATTACAATTACATCGTATACGGTTATAGAATTTAGTTTCTAGCTTCTCGTTAGATTCCATTCGAAAGTGGTCGATTGGGAGCTAAAAACTAAACTCTAGACTGTTTAAACATGTAATGCCTTGGGCTAACCCTAGTGCTCTTCTTGAATAGAGCTACCCCAAAAGGAATAACA	d__Bacteria	p__Pseudomonadota	c__Gammaproteobacteria	o__Enterobacterales_A	f__Vibrionaceae	g__Vibrio	s__Vibrio tubiashii_A	0.45062	4144653	94.45
FREE080123	6	igr_001287	FREE080123_c44	295396	295664	CO_F	nikA	Nickel-binding protein NikA	C	17	-0.0838975	0.474826	0.000593329	0.105771	FALSE	TAGCCT	TTGTTT	76	99	AAGCGTTTGTTTAAGACTTTTTGCTATGACCACAGACGGTAAAAAGTCAACTTAGCTACACCTCCTGAACTCTTGCTTGTTTCAGGAGGTGCTCGTTAATAGCCTGATATTTTATCACCTCACAAAGTGCTTCCCTGCACATCGAAACGTAACAACTGCTGTTCAACTTAGATCGGCTGAATTTTAATTGAGATGAATTCTCATCTTGATTTTCTGTATTGTTACGTTATAACATTTCATGTGAATTATTCAGCAAGGATATGTATCTA	d__Bacteria	p__Pseudomonadota	c__Gammaproteobacteria	o__Enterobacterales_A	f__Vibrionaceae	g__Vibrio	s__Vibrio tubiashii_A	0.45062	4144653	94.45
FREE080123	7	igr_000495	FREE080123_c2	11829	11997	CO_F	yadG	putative ABC transporter ATP-binding protein YadG	C	17	-0.162112	0.46674	0.00117999	0.0916732	FALSE	TAAACT	TTGTAA	105	128	CCCATATTTGGTCCCCAAATACCTTGACAGTATTTCACTAAGCCATTGAATCCAAATTCAATGGCTTTCTTATCTTTTTATTTCTAATTTATTCGAAAGGTTTAATTGTAATCATCGTCATTCAACGATAAACTCATGTTCAATAAGATGAGTAATGGCAATATAATTT	d__Bacteria	p__Pseudomonadota	c__Gammaproteobacteria	o__Enterobacterales_A	f__Vibrionaceae	g__Vibrio	s__Vibrio tubiashii_A	0.45062	4144653	94.45
FREE080123	8	igr_000739	FREE080123_c3	148718	149031	CO_F	cmk	Cytidylate kinase	C	17	0.12509	0.461711	0.00261332	0.0122322	FALSE	GATACC	TCGCCG	93	116	TAGCTTGAGATTTGCAAGGGGCGCTACGGCGCTCTTTTTTGTTTTTACTGCAATATGCGCCTAGAACCTGATGCCATTTACCTCTATAATTCTTCGCCGAATATTGGTCAATGTATGATACCAACCAGAATAAACGTATGGTCATTCTTGCTGGTTAAAATCGCTCATAGCGTCGTTATAGATTTTGTAGGTAGGGCAACTAGCTAGCTGCAATCTATTCCTAGCTCTAAGCGATTTTTCCTGCGCAATTATCTGACCATCTATTTATCCCGCTTGGTATTAAGCGTTGATTGGCAACTAACACGGAGTAAAAC	d__Bacteria	p__Pseudomonadota	c__Gammaproteobacteria	o__Enterobacterales_A	f__Vibrionaceae	g__Vibrio	s__Vibrio tubiashii_A	0.45062	4144653	94.45
FREE080123	9	igr_001533	FREE080123_c45	379667	379914	CO_R	ccmA	Cytochrome c biogenesis ATP-binding export protein CcmA	C	16	0.260523	0.461486	0.000439997	0.0698938	FALSE	TAGAAT	TGGGTC	178	200	GTTGCATAAAAAGTGTCTTTGGACACTTTTTTTATTTTTAAATGTAACCATTTAGTGGTAGTTAATAAGATTTATGTTTGAATATTAACAGATTCTTACGTAGTTTCGTGATTCGTATAGGTCTAATTCTATTTTGTGCTGAATTGGCTGTGGTAAGATATTAGCTCGAAGAATACCCTGGGTCTGATGGCCCTCTTGTCTAGAATAAAGTTTAACCGAAAAAGGTTAACAGACCCTAGTGACGGCCA	d__Bacteria	p__Pseudomonadota	c__Gammaproteobacteria	o__Enterobacterales_A	f__Vibrionaceae	g__Vibrio	s__Vibrio tubiashii_A	0.45062	4144653	94.45
FREE080123	10	igr_001826	FREE080123_c9	143990	144225	CO_F	rnr	Ribonuclease R	C	17	0.468695	0.45852	0.000359998	0.0516511	FALSE	TAGGCG	TTAATT	202	225	CGAGCGAAGGCACTTTCTGCACTCAAGCCTAACTCCTAGTCCAATGCCCAACTTAAAGGTTGGGCATTGTCGTCTATACCATGCGCCTATAATTGTTAGGTCGTTTGAAGCAACACCGCTGAGTTAGATGAAATCATATTGAAAAACAGCGAAATTCAAGCGACTTACCTGTAGCTTATCTCGTGACTCAGATATACTAGTTTTAATTCCCCTTCCTTTGTTAATTAGGCGTGCCT	d__Bacteria	p__Pseudomonadota	c__Gammaproteobacteria	o__Enterobacterales_A	f__Vibrionaceae	g__Vibrio	s__Vibrio tubiashii_A	0.45062	4144653	94.45
FREE055623	1	igr_000678	FREE055623_c160	5787	6116	CO_F	yhaM_1	3'-5' exoribonuclease YhaM	C	17	1.23618	0.626275	4.66664e-05	0.0605936	TRUE	TACAAT	TTGCGC	244	267	CCGCTGCGCCAAGGTTCGTTCGCGCATCATCCTCGCCGCGACGAGCGGCAGGCCGCCGTTTGCTTGTTCTGCTTCGCATGCACGTATCTTAGGGCGCGTCCAAGAATAACTTCGGGTTAGCCGCAAGCGGCTAACCCGAAGTTATTCTTGGACGCGCCCTAAGCGCAATTTCTAGGATGCATTGAGATAGCGTAGAGTGTCATTGCGCCAGGCGAAGCCTGGGGAACTCCATATAGACGGCGTATTGCGCGTCGCCGCTGCTCTTGCTACAATCGCATCCGTCCGCTTCAATAACCGCGAGAAATCACCGCGCGGGATCAGGGAGAAAGC	d__Bacteria	p__Planctomycetota	c__Planctomycetia	o__Gemmatales	f__Gemmataceae	g__	s__[Genus] [species 13120]	0.60552	8343230	72.27
FREE055623	2	igr_002972	FREE055623_c370	34749	35241	CO_F	lpxB	Lipid-A-disaccharide synthase	B	18	-0.0589759	0.503695	0.00113333	0.00893994	TRUE	TAACTT	TTGCCT	401	425	TGTCCAAGAAGTGATCGGTTTTGGTCTTCGCGGTGTCGACAGATGACAAACCAAACGCGCCACCTCTGGAACTTCCTTCGGCGATGATGCACCGACGATCAGATGAAATTGGGCGCTACCGCCAGAGTCGTTCCCGTTCTCCGTGCGTGAGGGATCGATTGTGAGTGAAAGCGAGATACGAGCGCAGCTGTTCGCCGCCCTCCAAGCGTTGGCAGAGTTCGTTCCCGAGATGGGGGGGTGGCCAACTCATGGCCGCAGTCGGGGAGTTGTGCGCCGATCTCCACGGACGTGGTCTCTGGGATGCCGCCGACGTGGAACTTCTTGAGGCCGTATGGCGGTTCCCCCGCGGCTTTGAAGCTGCGACAGTCCCTCCAAGAGTCGAACTGACGGCGCAAGCGGCCTTGCCTTCCTCATCCTTTCCCTGGTAACTTGTCGCGGCGTGCGGTGGCCAGGATGGCCCATCATCGGTTTCTCTCCTAGCAGGATGCTCCCC	d__Bacteria	p__Planctomycetota	c__Planctomycetia	o__Gemmatales	f__Gemmataceae	g__	s__[Genus] [species 13120]	0.60552	8343230	72.27
FREE055623	3	igr_001978	FREE055623_c28	3934	4071	CO_R	ecsA	ABC-type transporter ATP-binding protein EcsA	C	16	1.26677	0.487179	0.000113333	0.0698938	TRUE	TAGAAT	TTGCGC	61	83	CTCCCCATTCGAGATGCTCATCAAGGACAAGGAAGGTCTTCGTCCCGTCGAAACATGCGTTTTGCGCCGGAGCGGATCGCTGGTAGAATAAGCCGCGCGGAACGACCAGAGCGATCGAAGGGCCAGCGGGAGCGATTC	d__Bacteria	p__Planctomycetota	c__Planctomycetia	o__Gemmatales	f__Gemmataceae	g__	s__[Genus] [species 13120]	0.60552	8343230	72.27
FREE055623	4	igr_001547	FREE055623_c245	14704	15163	CO_R	fusB	Elongation factor G 2	C	18	1.15539	0.473597	0.000133332	0.0257019	FALSE	TAAACT	TACACA	133	157	CCACGTTATCGCTTGCATCTTAGCTTGTGCCGTTTAGCCGCGACCCGAAGGGAGCGCGAGGTCGTCGCGCTCCTCTTCGGGTCGCGGCTAAACGAATTTTACTCTCACGAAATTCATCACATCCCTAGACAAATACACACACGCCGCAGTATACTAATAAACTAACTTCTCCCTCGCGCCCGAGTGGAATTTGATGATGATTGGTTTTTCTCCCGGATTACTTTCCACCCCTCCTTTTCGCGTGTCGCGATTCTGAATCGCGGCACGAAATCCGCACTTGGAGATAACCGAAGCAATTGGACGTGGGCTGGACGTGTGTTCCAGCCGCCGTTGACCCTTTATCCTCGTTTCAGGAGTATCGTCATTCAGTGTTCAGTTTTCAGTGTTCAGTGTTCAGCGGTCAGAAATGCGATTCTGAAAACTGAACACTGAAAACTGAACACTGGGGTGGCAGGAACTT	d__Bacteria	p__Planctomycetota	c__Planctomycetia	o__Gemmatales	f__Gemmataceae	g__	s__[Genus] [species 13120]	0.60552	8343230	72.27
FREE055623	5	igr_003679	FREE055623_c95	12592	12860	CO_R		hypothetical protein	B	18	0.789939	0.457898	3.99997e-05	0.0275331	TRUE	TATGAT	TTTCAG	87	111	GGGAGCGGTTGTTTCCACCGCTCTGCTGGCTTAGCGATTGTTCCGGCGCTAAATCGCCGGCGGCAGCCGTCTTCCACGAGAAAACGATTTCAGTCCTAACCGGCTTCGTGGTATGATCATAAGGGGTTCCGAAAGCCATCGGCCGAGTTTCATGAAGAGCATCATCGCCCCTGGGCGCGGGCGACGAGGGGACGAGGTTGTCCAAATCGAAGATCGCTCTGCGTCCCGGCGAATAGGAGCGGTCGAGAAAAGGCGGCGAGGGCCCCGAT	d__Bacteria	p__Planctomycetota	c__Planctomycetia	o__Gemmatales	f__Gemmataceae	g__	s__[Genus] [species 13120]	0.60552	8343230	72.27
FREE055623	6	igr_000657	FREE055623_c16	17870	18265	CO_F		Glycosyl transferases group 1	C	18	-0.484963	0.455029	0.00389997	0.0399002	FALSE	GTTGCA	TTGCTA	269	293	ATCGCGTTGAGAGAAGGAATCCCATCACATGAATTAAAGGCACTAACAAAATGACATACATACTAGCCCAGAGCGCCAGCGACGGGACAGCGCAACTCATCGCTGGCGCTCCAGGCCAGTCGTCAAAAAGCTAGTGCCTCTTAGTGGGATTCGCCGATTGTGGTCCGGCATGAATTGGCATACCAATTATGCTCACACAATAACTCGCCTCGGATAGATGCGCTCCATGCGATTGGAGCCATCAGAAACAATCGTTCATTCGGCGCTCATTGCTAATTGTGACGTAAACTTCCGTTGCATTAGCCCGTAGTCCGTAACTCTAAGCAACATTTTTCTATTTTTTTTACCAAGAGTTACGGACTAAGGACTACGAACTAGGGAGGAGAGACGACAACA	d__Bacteria	p__Planctomycetota	c__Planctomycetia	o__Gemmatales	f__Gemmataceae	g__	s__[Genus] [species 13120]	0.60552	8343230	72.27
FREE055623	7	igr_001857	FREE055623_c271	18049	18308	CO_R	clpC	Negative regulator of genetic competence ClpC/MecB	C	17	2.201	0.45201	4.66664e-05	0.00895352	FALSE	TACAAT	TTGATT	30	53	AAGGGGCCGCCCGGCGCGCGCCGCGCCGGATTGATTTGTTGACGCTGTCCCACTACAATCAGATAGGGCTATGGGTTATTCACCTTTTCCAGATTCACACCCTTCTGTTACCCTTGCCCTTAATAGGAGAGCCAGGGACGCCGTGAGGCGTTAAGCAGGCGCAACACTACACGAGCGCTTTACCGACAGCGCCCGGAATGGGATCGACAGAAGTCAGTAACGCCATGAGGCGTTGAGTCCAGCAGAACGGAGCGACTGAC	d__Bacteria	p__Planctomycetota	c__Planctomycetia	o__Gemmatales	f__Gemmataceae	g__	s__[Genus] [species 13120]	0.60552	8343230	72.27
FREE055623	8	igr_001903	FREE055623_c274	3277	3530	CO_R	btuD_15	Vitamin B12 import ATP-binding protein BtuD	C	17	0.973445	0.449919	0.000326664	0.0233925	FALSE	TATAGG	TTGCCC	184	207	ATACAAATACTTTCACCACGGAAAACACGGAAAACACGGAAAAAATACAAAAGACAAAAGGCAAAAGACTCGAATGACCATCGATTGAAGCTCAAAGAAATGTGTTGCTCCGTCTGCCTCTTTTTTGTCTTTTGTCTTTTTCCGTGTTTTCCGTGTTTTCCGTGGTGAAAGGTTTTTTCTTCTCTTGCCCGTGATGTGTGGAAGGGGTATAGGTTTTTCGTGGTGTATTTTGGGTCGGGTCAGGAGGACCGCGG	d__Bacteria	p__Planctomycetota	c__Planctomycetia	o__Gemmatales	f__Gemmataceae	g__	s__[Genus] [species 13120]	0.60552	8343230	72.27
FREE055623	9	igr_001242	FREE055623_c214	27879	28495	CO_F	rpoB_2	DNA-directed RNA polymerase subunit beta	C	16	0.924473	0.444926	0.00103999	0.00566409	FALSE	AACAAA	TATTAA	365	387	TGTCGTAGACAGGCTGAAAAGCTTCGCCTAGGAAAAATTTCACGCGGCGAATTGATTCGGCGTGTCAAGCGAAAAGCCGGGAAAAAGAGGCGAAAATCGGGGGAACGGACCCATGCCAACGGCCGTTTCCCCGCCTCATCTTGACTTTTTGTTTGTATTCCGGGTGAGTTTGTGGTGAAATAAATAAGCTCGTTCTCCGTATCGTGGAGTTGAGGCGCGGCGACAATCGCTAAGCGGGTATTCGGATGTTCCGCTGGCGTAGATTGAAACGTGGATTGCAGCGTGCCACCAGTTAGCTTTCCCCCTCACCCCCGGATGTTTAAGAGCCAGGTCATGCGCCTGGCTATGTTCGCGCGCTGTCCGGGTATTAAAACGTGTAACGTCAGGAACAAACTCGTGGGAGATCCCGCACCGCATCACCGCCGAACAGGGCCGTTTGGCGTCGTTAATCTCGTGGTGCCTCCCCTATCGAATCCTGCATCCTTGAACGATCATTTGAAGACCACCCGACGGCCCTGCGCTGAACCGAAACGGTGACGGACGCAATTTGCTGCGCTCGTTATCGTTTCGGGAGGCTCGCGCATGGCCGTAGCTGTTGTTTGGGAGGAGCAAACGCT	d__Bacteria	p__Planctomycetota	c__Planctomycetia	o__Gemmatales	f__Gemmataceae	g__	s__[Genus] [species 13120]	0.60552	8343230	72.27
FREE055623	10	igr_002894	FREE055623_c362	6929	7150	CO_F	clpX	ATP-dependent Clp protease ATP-binding subunit ClpX	C	17	1.31848	0.432566	0.000133332	0.0298452	FALSE	TAGAAT	TTGCGG	16	39	GACGCGGCGAAAGTCCTTGCGGATTTTTCGGCCGCCCCGTAGAATCCGGAACGAGAATCTATTGAACCTGTTACAAGGCAACCACTTCAACGGACTGCGGCGCCATACGACAAAACGACTTTTTCTCCTCTGTCTTCCGCGCTGATTCCGTGAGCGGCTGCCCTGGTTGCTGTCAAGCGTTCCCGACCTCTTGTCAGGTGGGGCCGACGAAAAGGAGACCGC	d__Bacteria	p__Planctomycetota	c__Planctomycetia	o__Gemmatales	f__Gemmataceae	g__	s__[Genus] [species 13120]	0.60552	8343230	72.27
FREE022364	1	igr_000248	FREE022364_c141	22025	22129	CO_R	csoR	Copper-sensing transcriptional repressor CsoR	A	17	1.21973	0.582818	0.000646662	0.000219999	TRUE	TAAACT	TTGACA	45	68	TAAGAGGATGGTTATGCTAAAAGCAAAACCATCCTTTTTCCTTATTTGACAGCTTATCCTGGATATGTTAAACTTTTCTCAAATTACCAGGGGAGGGTATTTCCC	d__Bacteria	p__Bacillota_D	c__Proteinivoracia	o__UBA4975	f__UBA4975	g__	s__[Genus] [species 5822]	0.50943	2112642	93.64
FREE022364	2	igr_000559	FREE022364_c72	1676	1833	CO_F		Ferredoxin	C	17	0.747319	0.549795	0.00049333	0.0367121	TRUE	TATAAT	CTGACA	91	114	CAAAAGGCTACGCCCCGGGCCGGGGCATAGCCTTTGCATGGTAACCATATCGTGGTAATATCTTTGTAATATTTAGCAGCGGCCAAAATTGCTGACAGCCCCCAGCGCATGTGCTATAATTAACAATGTTATCAGCACAAAAGGGGGTGCGAATTTAA	d__Bacteria	p__Bacillota_D	c__Proteinivoracia	o__UBA4975	f__UBA4975	g__	s__[Genus] [species 5822]	0.50943	2112642	93.64
FREE022364	3	igr_000523	FREE022364_c65	4625	4778	CO_R	capB	Capsule biosynthesis protein CapB	C	17	0.626174	0.545575	0.000646662	0.0380797	TRUE	TAAACT	TATCCA	73	96	AACCTAAATATTAATATTGCTTGAAGAAGGTCGTCCCAAAGGGTGGCCTTTTTTTTGTTAGTATTTTTTACCTTATCCATCTTGCTTGGGATGTGATAAACTGTCATGTAGATTACAGTATATATCATCGTATATAATAGAAAGAGGGATAACT	d__Bacteria	p__Bacillota_D	c__Proteinivoracia	o__UBA4975	f__UBA4975	g__	s__[Genus] [species 5822]	0.50943	2112642	93.64
FREE022364	4	igr_000203	FREE022364_c132	1327	1467	CO_R	tagO	putative undecaprenyl-phosphate N-acetylglucosaminyl 1-phosphate transferase	C	17	0.663939	0.542131	0.00049333	0.0503025	TRUE	TATAAT	TTTATA	27	50	TTAACTGTAATTTTCACAGGCGGAGAGTTTATACATGCGGGTATTACTGATATAATCTGTATGTAAAGGTTTTCCTTTTGAAACTTATGGCTGCTTGTACGCGTCTAACCTATGAAGACGCACTGGGAAGGAGTTTTATCC	d__Bacteria	p__Bacillota_D	c__Proteinivoracia	o__UBA4975	f__UBA4975	g__	s__[Genus] [species 5822]	0.50943	2112642	93.64
FREE022364	5	igr_000209	FREE022364_c133	2902	3284	CO_F	expZ_2	Nucleotide-binding protein ExpZ	C	18	-0.424783	0.501573	0.00199999	0.0610385	FALSE	TGTCCT	TGGACA	128	152	TTGTCCTTGACAGGTCCATCCATGCTTTATATAATGAGGACGAACTAAAGGAGGAGATTAAATGCAATCCATCAGATTACGTTCCCTATCTTTGAACTGGTAATAAAATAGTTCAAAGGCTCTGTCTGTGGACAGGGTAGAGGGGATTAATCTGTCCTTTTTTAGTGCTGATACGTATTTTAGGAAGGCGGATAATTCTGCCTTTCTTTATTTTTATCCATTCGGTCAAGCAGGTTAATCAGGAGGGGCTATTTTCCCGTATCTAACCACAGGCAGAGGTCTGTGATTTTTTATTGGGAGGTAGAACCAATGGATAAAATTTGTTTGGAACTAGAGAATGTAGAGGTATCTTTCTTGGATCGGCAAATATTTGAGATTCCCGC	d__Bacteria	p__Bacillota_D	c__Proteinivoracia	o__UBA4975	f__UBA4975	g__	s__[Genus] [species 5822]	0.50943	2112642	93.64
FREE022364	6	igr_000397	FREE022364_c39	18650	19339	CO_F		JCVI: bacteriocin-associated integral membrane protein	C	17	0.424911	0.485853	0.000626662	0.0280058	FALSE	AATAAT	TTCACC	629	652	TTTTTTTCAGGCCGGGGGCATTGCCCCCGGTTTTCTTGTACTTTGTTAGTGTAAAATTACCGTAGTCAATTGGATTGATTATCTTATTAAGCTATGTGTTATCAAAGAGCTTGTCCGGGATGGACTCAAATCAAATAATCTTGTTCCGAAATCCTGCCCCTGGCGAGTGCTCCTGGTGTATCTGAATCTCTACCTTAAGGGTGCTGAGTGTGAGGTCCCTCTAAATTTCTTAACCGGATCGAACCAGGTCTGGTTATGGAATATTGCATGGCCCCGCCGGCTTCAGACCCATTGATGAGGTCAAAAAATGAGTATTTGCCTAACTAAGTGCCCCAAAACCCAGAAAAAGATCGGGATTGTATAATTAGAAATTTATGATAAAATTGAATTAGAAGCAGTGGTCATAGTAATATTGTTCCAGTTGCAAAAATTAATCTGGCAGATTCATGAAGCCATATTCCCCGGAAGTTATATCTCCAACAAATAAATGGTACGATCCAGTGCAGCAGTATGTTCATAAGGATGGAGCTGTTGGCGTAAATTCAGGTTACAACGTTGAATACGACATAAAGACAGTAACACATTATATCCTTACCGGAACGATTCACTCAAAGATTGTTACAAGAAAATTCACCGGACCCGGACCGCAGTAAATAATTGTTAAAAGCCATCTTAAGGAGGGAGGGGCAC	d__Bacteria	p__Bacillota_D	c__Proteinivoracia	o__UBA4975	f__UBA4975	g__	s__[Genus] [species 5822]	0.50943	2112642	93.64
FREE022364	7	igr_000399	FREE022364_c39	23273	23867	CO_F	uvrC	UvrABC system protein C	C	16	0.184964	0.480179	0.00116666	0.0261631	FALSE	TATAGT	TGGATA	406	428	ATTGAACCTTCGTCCTACCGGGAGAAAACCGTATATCCAGGTAATCTAGTGGGTCGAACCCACAGCCCGAATCAATCCGGAGCACTCCAAGGGGGACTATCTTTAGATGTTGAAATTGTGATGGAGCAGACCAAGCTGATGTGCCAAAACGAAGGCAGATAGGGAGTGAAAGGCTTTATTCTGGGCTTCCTTTATTGCATCAGCGGGAAGGTTAAAATATAGGGATGAGCTTTGGTTAAAAGATTGAGGGGTAAATATGCAGGCAGTAAAACCAACCCAGGAGGGAGCTCCGGGCTATCCTGGGGAAGGAAGTATTTGTTGCCTGGGAAGCTATCCGCTATTTTATCTTGGACAACTATAGGGACGTTAGTTGGGATGCCGCTTGCCTTCGATAACAAATCGCGACTGGATAGGCGACGCAAATAGCTTATAGTTCTCTGATTGGGATTAGCACTAAGAGGTGAGTGCAATTATGACCCAGTGATTGTCAAGGATCTCTTGACCCCTTTTCAGAGATGGTGTGGGCTTTGCTTTACTCAGTCAAGAGAAGCAAAAGATACATTGCCATGGTATAATCCAGTAGGGGGGTGATGGT	d__Bacteria	p__Bacillota_D	c__Proteinivoracia	o__UBA4975	f__UBA4975	g__	s__[Genus] [species 5822]	0.50943	2112642	93.64
FREE022364	8	igr_000282	FREE022364_c16	11075	11238	CO_R	rbsA	Ribose import ATP-binding protein RbsA	B	17	0.289377	0.475079	0.000999993	0.00910661	TRUE	TATCAT	TTGAGT	85	108	ATAGCGCATGAAGAGAGGTCATCTCAATGGAGATGGCCTCTTTTGCTTAACCGGCCCAGTGGGTGTTTTCTAATTTAGTTTTAGATTGAGTTTCCCGGGAAATCATGATATCATCAATTAGATATAGTGTTCTGTCTCTTTACAGAATCTCGAGGAGGGAGTCT	d__Bacteria	p__Bacillota_D	c__Proteinivoracia	o__UBA4975	f__UBA4975	g__	s__[Genus] [species 5822]	0.50943	2112642	93.64
FREE022364	9	igr_000308	FREE022364_c22	5642	5756	CO_F		hypothetical protein	A	16	0.562185	0.465116	0.00172666	0.000459997	FALSE	TACCTT	TTGTTA	36	58	AACGAGCAAATCAGTTTTAGTTCTATTGACGGGATATTGTTATCTTCTTGTCTGGCTCTACCTTTTTACCCTATCCTACAAAAATACATACACAAAGAATAAGATTACGCTGATG	d__Bacteria	p__Bacillota_D	c__Proteinivoracia	o__UBA4975	f__UBA4975	g__	s__[Genus] [species 5822]	0.50943	2112642	93.64
FREE022364	10	igr_000394	FREE022364_c39	7244	7387	CO_F	uvrB	UvrABC system protein B	B	17	1.25945	0.463594	0.000359998	0.00493997	TRUE	TAGAAT	TATACA	78	101	GCATCAGACTGTTTGTGATATAATCTAATTTGCTCTTGACGATAAAGTGGGGTTTGACCGACACTTATTTCCAGGGAGTATACACAATTATTTCTTTATGATAGAATGGAAACACATGTTCGTGACGGGTAAGGAGTGAGGAGA	d__Bacteria	p__Bacillota_D	c__Proteinivoracia	o__UBA4975	f__UBA4975	g__	s__[Genus] [species 5822]	0.50943	2112642	93.64
FREE060298	1	igr_000022	FREE060298_c11	25852	26271	CO_R	fdxA	Ferredoxin-2	C	17	-0.0867483	0.550193	0.00116666	0.0412634	FALSE	TAAAAC	TTGCGT	359	382	AATTGATGATTAAAATATTTTAAAAAAAATAAATATTTTTTAAAGGGTAAAAAAATCTTACATTAACTTGCCGGTTTTCTTTTATACTGGGAATAAATGAAGATTATGTTGATAAAGAAAAATCAGTTAATCTAAAAATTAATAGGATATTTATGATAAAAAAAGGAAAATTATCTTAAAATTGTTCTTACAACAAGTAGAAAAAAATAAAGTTATATCAATCAAATTTTTTGAATTTACTAAAAGACAAAAAAAAACTTCAACTTTAAAATTCTTGAAGTTTTGTGAAAAATAATATATTGAAATAGTGCTTCTGTTATGAACAAATCTAATTTAATAATAAGACTTAGTCGACTAATTTGCGTGAATGACAGGAAAACTCTAAAACATAAAAAAATAATAAATTATTAATAAAATAAC	d__Bacteria	p__Pseudomonadota	c__Alphaproteobacteria	o__Pelagibacterales	f__Pelagibacteraceae	g__AAA240-E13	s__AAA240-E13 sp000513055	0.29144	954652	63.49
FREE060298	2	igr_000060	FREE060298_c2	66898	67057	CO_F	rpsL	30S ribosomal protein S12	C	18	1.35731	0.480157	0.000306665	0.0159662	FALSE	TACCTT	CTGCCA	102	126	TTACAGTTTATTTTTTATAACATTAATTATTGACAACTTGCTATTCAATTAGTAATTTAGCCAAAATTTATGGTTGGAAGTAAGGTTGATTTACCTTAAACGCTGCCAGTAGTGTAGATCGGTCAATACCTTTTTTTTTCATCCAAAATTTATTTTAATT	d__Bacteria	p__Pseudomonadota	c__Alphaproteobacteria	o__Pelagibacterales	f__Pelagibacteraceae	g__AAA240-E13	s__AAA240-E13 sp000513055	0.29144	954652	63.49
FREE060298	3	igr_000120	FREE060298_c4	49374	49472	CO_R	leuA	2-isopropylmalate synthase	C	18	0.224301	0.38359	0.00340664	0.0417173	FALSE	TGCAAT	TTGCTA	15	39	CAATCTTTTAAATTCTTGCTAATATTTAAACAATTATTTTGCAATCTCGCCTAGAGATTGTAATATTGGTTGATAAAAAAAAAGCAAAAATGCTTACAA	d__Bacteria	p__Pseudomonadota	c__Alphaproteobacteria	o__Pelagibacterales	f__Pelagibacteraceae	g__AAA240-E13	s__AAA240-E13 sp000513055	0.29144	954652	63.49
FREE060298	4	igr_000164	FREE060298_c8	31077	31187	CO_R	recA	Protein RecA	C	16	-0.530558	0.358373	0.00849328	0.0769186	FALSE	TATAAC	TTTTCA	8	30	GTACTGATTTTTCATTAAAATATAATAGTTTATAACTCTTGATTAAAAGAACAAAATGTGTACATTTAAATTAGTGATTCGCATAACAAATATTGAAAAAAAAAGGCAAAA	d__Bacteria	p__Pseudomonadota	c__Alphaproteobacteria	o__Pelagibacterales	f__Pelagibacteraceae	g__AAA240-E13	s__AAA240-E13 sp000513055	0.29144	954652	63.49
FREE027250	1	igr_000208	FREE027250_c1	559623	559953	CO_F	mntR_1	HTH-type transcriptional regulator MntR	C	16	0.770322	0.546363	0.000239998	0.0312224	FALSE	TACACT	TATCCA	43	65	TCCACCACCGATCTCAAATCCCATCGTGGATAAGTGGAAAACTTATCCACCTACCTCCTATTTTCTACACTCAAACTTGACAAATGGAAACTCATTTGAATCTTCTTGATTTTAGATTTTCAAGAGAGAGTTGACTCAAAAAAGTCAATTATAATACTTAATATCAATAATTTAAATATTTTATAAGCTAAAGCTAATTTATATTTTAGTCATGACTAAAAACGAAATCACATCAAAAATGAGCTTATCAACAGTTGATTTAGCTTAAAGTAAATTTTATTTTAGCTATATCTAAATTAATTTTTATATTTGACTCATTAAAGAATACTCC	d__Bacteria	p__Bacteroidota	c__Bacteroidia	o__Cytophagales	f__Cyclobacteriaceae	g__Algoriphagus	s__Algoriphagus vanfongensis	0.42822	4711845	100
FREE027250	2	igr_000277	FREE027250_c1	760710	761057	CO_F	deaD_2	ATP-dependent RNA helicase DeaD	C	17	0.101007	0.510685	0.000853328	0.0408092	FALSE	TACTGT	TTGCTT	92	115	TTTTGAAAAGAGAGAATATAGATTAAAGAAAAAAAGTAAAGACAGGAAAATAGCAGATTCGTGATTTGGAGATGAGAGCTTATATCCCGGACTTGCTTCATCAAATCGGAGATATTACTGTCAAAACCTCGATTGTTCGACTTCAACCAAATATTTTTTTATCAAATAGCGGATTATTTAAAGATTATTCTAAAAACTTTTGAAGAGTATTTGGTTTCCAAATAAATTACTTCTACTTTTGCACCGTCAATAAGACGCAGAACATTTTTCTGAGCCGTGAAATCCTTTACTGTCGCTTGTCGTGGGATAACACTGGGGAGTACATGGCAAGAAAAGTAAGGAAACATC	d__Bacteria	p__Bacteroidota	c__Bacteroidia	o__Cytophagales	f__Cyclobacteriaceae	g__Algoriphagus	s__Algoriphagus vanfongensis	0.42822	4711845	100
FREE027250	3	igr_001484	FREE027250_c7	318765	318862	CO_F	rpsL	30S ribosomal protein S12	A	16	0.41213	0.492353	0.00139332	0.000713329	FALSE	TACCTT	TTGTTA	21	43	CAAAAATATAACTACTTAATTTTGTTACTCTTATTACTTTCATTACCTTTGCAGTCCAAAATTTAACAGTTTACAGGAAAACTAAATTTTATCAGTTA	d__Bacteria	p__Bacteroidota	c__Bacteroidia	o__Cytophagales	f__Cyclobacteriaceae	g__Algoriphagus	s__Algoriphagus vanfongensis	0.42822	4711845	100
FREE027250	4	igr_000737	FREE027250_c2	822844	823475	CO_R		hypothetical protein	C	18	-0.445131	0.481268	0.00273332	0.0412634	FALSE	TATAAA	CAGACG	514	538	TTTACCCCACCCTAACTCCCGATACGCTGTGCTATCGGGACCGGCTCTCCCCTTGAAGGGAGGGCATTTGATTCGTTTCAGAAGGAAAATATTCTCCATTTAGCAGAAGCGTGAAGGGGAGCTATCCATTTGGGACCAGATCATATCACTTTTAGCAGAGGCGATCGCCCTCTCCTAAAGGAGAGGGAGGGGTGAGGTCCAAAAATACCCTGTACAGGGTATTTTTTTATATCCAAAATTCCCTTTCTTGCAGATGTCTTTTAGTTATTGAAAACGAAGATCCCGAGAGCTTGGCCAAGAATTGAAGATTCGAGGACATGCAATCCTGGAACGCCCGACCAACTTATTTCTTATCCTTAATCTCCATCTGTAGCAGAGCTGATCGCCCTCTCCTAAAAGAGAGAGCCTGTCCCGATAAGGAATGCGATACTGGGAGAGGAGCGAGGTCATGGTGGAATTACAAATCCCACCCATCCTCAAATTGAACTGAAGGCTGCTGAGAAGATTCTACGCCCAGACGGAGACGTGTCATAAAGAATATAAAACCAATAAACCCGTGTTTAGCTATCCAAATCAGAGAAATAAACACGGAAAATCCGTATAAATAAACAAGTTGGGGTACATGAAAAAAA	d__Bacteria	p__Bacteroidota	c__Bacteroidia	o__Cytophagales	f__Cyclobacteriaceae	g__Algoriphagus	s__Algoriphagus vanfongensis	0.42822	4711845	100
FREE027250	5	igr_000944	FREE027250_c4	140144	140262	CO_F	tagO_1	putative undecaprenyl-phosphate N-acetylglucosaminyl 1-phosphate transferase	C	16	1.16265	0.452791	0.000246665	0.0380797	FALSE	CATAGG	TTGCAT	37	59	CTTATACTTAAAAGATTATTTTTTAGGAAATCTCTAATTGCATTTTAGAAAGTCCTAAGCATAGGAAATAACTTTACAATTATTCATCAAGATTGCTTACTTGATTTTAAAATCGTTTC	d__Bacteria	p__Bacteroidota	c__Bacteroidia	o__Cytophagales	f__Cyclobacteriaceae	g__Algoriphagus	s__Algoriphagus vanfongensis	0.42822	4711845	100
FREE027250	6	igr_001206	FREE027250_c5	433550	433763	CO_F	dnaE	DNA polymerase III subunit alpha	C	17	-0.245696	0.452229	0.00495997	0.0215411	FALSE	TAATTT	TGGCAG	162	185	GGTTGAAGTTCAGAATCAAATCCAATTTGATCTTATTGTCCTGTTTGGACTAGTTGACCGTACTTGCCTTTCTATCCTACTACTGAAAAAGTTCTAAATCGATCAGGGACTGAATCGGCCTTCAGTTCAAAAATTTTCTTTGACAATTACCTTCAAGGGAATTGGCAGCTTTGCTACTTTACCCCTAATTTGAAGCCTCAATTTTCGTAGCTGT	d__Bacteria	p__Bacteroidota	c__Bacteroidia	o__Cytophagales	f__Cyclobacteriaceae	g__Algoriphagus	s__Algoriphagus vanfongensis	0.42822	4711845	100
FREE027250	7	igr_001387	FREE027250_c7	32028	32261	CO_F	ileS	Isoleucine--tRNA ligase	C	18	0.864192	0.451529	0.000746662	0.0112965	FALSE	CACGGC	TAGCCC	46	70	GTTTGTCCAAGATTCCATTTTTTCACGGGGCTACTCTCTAGAGGGGTAGCCCTTTTTATTTTAGAAAAATCACGGCGACAAATTGGATGTCTGAGCCGGAATTTCGGATTAACCAGAAGGCATTTGTTTTTTCTTTCCCCCAAAGCGCATTTCTTCTATCTTTGTGGCTTGTTTTGAGCGGGATGGCATTTGGCCTTTCGCATTCTTCACCTTATCTCCACAAGAAAGGAAATT	d__Bacteria	p__Bacteroidota	c__Bacteroidia	o__Cytophagales	f__Cyclobacteriaceae	g__Algoriphagus	s__Algoriphagus vanfongensis	0.42822	4711845	100
FREE027250	8	igr_001455	FREE027250_c7	233379	233569	CO_F	dnaN	Beta sliding clamp	C	18	0.326047	0.446502	0.00444664	0.00801478	FALSE	TATAAA	CGGCGG	48	72	CCCGAAATTGGATTTTTAGGACCAATAATTTTCCATTATTCCAATTTGCGGCGGTTCTAATTCGATTTTATTTATAAATTTACCCCCATTCCAAAAAGTAAAAACAAATAAGCCCTAGGATATGCAATCGATCTAGACGCTTTGTCTCTTGAAAGATTTCATATGGCCTTCATAAAACAAATCTTAAGCAC	d__Bacteria	p__Bacteroidota	c__Bacteroidia	o__Cytophagales	f__Cyclobacteriaceae	g__Algoriphagus	s__Algoriphagus vanfongensis	0.42822	4711845	100
FREE027250	9	igr_000263	FREE027250_c1	722107	722331	CO_F	prfB	Peptide chain release factor 2	C	16	0.0757501	0.446299	0.000779995	0.0610385	FALSE	TAGAGG	AAGAAA	144	166	TTCTAGCTTTACTTAGCAAATGCAGATTTTTTTTCAGACTTTTGCAGCTCAATTTTCACAAACTAAACATCATGACTTCGGACCAACTGAAAGACTTGAAAGCTCGCACCTCGGCTTTAAGGAGGTATCTTTGACTACGATCGGAAGAAAGCAGAAATCGAAGATCTAGAGGCCGTTTCGGCCCAGCCTGAATTCTGGAATGACCCAGAAGAGGCAGAAAAAACA	d__Bacteria	p__Bacteroidota	c__Bacteroidia	o__Cytophagales	f__Cyclobacteriaceae	g__Algoriphagus	s__Algoriphagus vanfongensis	0.42822	4711845	100
FREE027250	10	igr_001073	FREE027250_c5	95550	95814	CO_R	pnp_2	Polyribonucleotide nucleotidyltransferase	C	18	-0.577723	0.427841	0.00421331	0.043984	FALSE	TTTGCA	TAGAAA	124	148	GGAGCTGAATTTATAGACTTCAAAGCCCTTCAATTAGTTGGAGGGCTTTTTTGTTGTCTCTAAGAAGATAATTTGGGAAGGAGCTGGAGAAGGATTAAATCTTAGAATTTTTAATGGACTTTTCTAGAAATCACAGAAAATCAGTACCTTTGCAGTCCGTTCGGGTGAGCGGAGTGTTTTAGGGAGTCCTAATTCATTGATTTACAACTAAAAACCTGCAGTCATCTGACCCGACGACTGATGGGAATTCAGGGTCATCACTATT	d__Bacteria	p__Bacteroidota	c__Bacteroidia	o__Cytophagales	f__Cyclobacteriaceae	g__Algoriphagus	s__Algoriphagus vanfongensis	0.42822	4711845	100
FREE049248	1	igr_000305	FREE049248_c26	3089	3444	CO_F	hypF	Carbamoyltransferase HypF	C	17	0.601875	0.557838	0.000159999	0.0676877	FALSE	TATACT	TTGCTC	305	328	ATGTTTTTGATCCACGGCTTGAAAACCGTGGCAATTCATCTTTTTCAAACTATCCATCATTTTCCGATAAACTCATGAATAGCCACGGGTTTGAGCCCGGGGACTGGGAATAGCGTCCATGAAAAAGGGGATTTATCCCCAAAAGATATTCCCGCGCAATTTTATCTATTAATTTTTTTTGATCGCCGCTACCCGAGCAGATTCTTCACTGCGTTCAGAATTACAGTACGAGAAGGATGAAAATGACATACCCAAAAAAGAGGTTTTTACCCTGAAAACAGATTGTCTCGATGTCAATCTATTCTTTGCTCAATTGACTAAGATTTCTTATACTTGGTTCGATTTTTAAATGATGT	d__Bacteria	p__Marinisomatota	c__UBA2242	o__UBA2242	f__UBA2242	g__B118-G9	s__B118-G9 sp011046365	0.48063	2679157	83.51
FREE049248	2	igr_000024	FREE049248_c10	20252	20391	CO_R	rssB	Regulator of RpoS	C	17	0.711767	0.531955	0.000166666	0.125064	TRUE	CACCCT	TTTTTA	60	83	CTGCAAAATACACGGAACAATACAGGCAGACGTTCGAATAAGAGATGTCTGTCGGCGCTGTTTTTAAAATTTGTGTTGGTTGACACCCTGATAAACGTATATTATACCTGATTATTAATTGAATTACCTGGAAGTCAAAG	d__Bacteria	p__Marinisomatota	c__UBA2242	o__UBA2242	f__UBA2242	g__B118-G9	s__B118-G9 sp011046365	0.48063	2679157	83.51
FREE049248	3	igr_000042	FREE049248_c106	1431	1743	CO_F	mntR	HTH-type transcriptional regulator MntR	C	17	0.346144	0.52904	0.000406664	0.0698938	FALSE	TATCTT	TTGAAA	261	284	ATAGTTATCATGGATTTGCTGAATTTTATCTGGGATGGTTAGATTCAGAATTTCGACGCAGCCGGTATGACCAGCCCATTCGGTTTCACCGGGATTCAGATCGTGGATTTGGGTCCCCATGGCGCCATCAAAGAGAATAATACCCCGCTTTAGTCGTTCAAAAAAGTCCACATTCTCTCCGTTTTGATAAACATCTGATAATATAGAAAGTCCGTTTGCAAAGCAAAGTAAATATTTTTTCGGTGGGAAGAAGAATTTTCATTGAAAAATTAGGCTCGCCTAATTATCTTAGGGGCGTATAAATGGAGACCCT	d__Bacteria	p__Marinisomatota	c__UBA2242	o__UBA2242	f__UBA2242	g__B118-G9	s__B118-G9 sp011046365	0.48063	2679157	83.51
FREE049248	4	igr_000001	FREE049248_c1	1179	1522	CO_R		putative peptidase	C	18	-0.235184	0.456495	0.00602663	0.0126997	FALSE	TACCGC	TTGCCC	232	256	TTAATTCATCCCGAATTTTCTGGATGAATAATCCAGGCTAATAAGTCTTAAAAATCCTACAATTGTGGCAAAATTACCACAAATTCTGCGGTGTCCGGGTAATACTTTTCAGTTTTCTGATGTCACTAAGTTATTGTAATTAATGTAAATAGTAGTCTGGCATAGCCATTGTATAGACAATCTATGCTTTTTGAATGGATTTTGCCCACCATAACCCTCATCGAATAGAACATTGCCCCCATGCGTTGGAGAGAGTTACCGCCCGGTAATCTCTCCGACATTTTTTTTATCTAATCTTTCATGTAAATTCCTATCAGATATCTGATAATTATGGAGGCCCTAAA	d__Bacteria	p__Marinisomatota	c__UBA2242	o__UBA2242	f__UBA2242	g__B118-G9	s__B118-G9 sp011046365	0.48063	2679157	83.51
FREE049248	5	igr_000323	FREE049248_c3	18496	18654	CO_F	ftsQ	Cell division protein FtsQ	C	16	0.783373	0.44325	0.000373331	0.0426246	FALSE	TATGGT	CGGACG	86	108	ATTGAGTATTAGATCAACTGACAGGTTTACATCAGGGTTCTCAGGCTTTTTGGGGGGCGACCATAAAGGCAGCTGGCTCTATGGTTCGGACGATCGGACCGAATCCCTTATGGTTTATATTGAGAACCCTGATTTGCCTGTTAAGGACAGTTACAGACA	d__Bacteria	p__Marinisomatota	c__UBA2242	o__UBA2242	f__UBA2242	g__B118-G9	s__B118-G9 sp011046365	0.48063	2679157	83.51
FREE049248	6	igr_000277	FREE049248_c22	12340	12493	CO_F	nnr	Bifunctional NAD(P)H-hydrate repair enzyme Nnr	C	18	0.38885	0.442341	0.00043333	0.0921037	FALSE	TAGAAT	AAGAAA	31	55	TCGGAAATTTAGGTCATAATAACCAGGGGGTAAGAAATCTTACCCCTTTTTATTTTAGAATGAACATTGCATGAGTATTGATTTCTTAGTATTTTAAATAGCGATTTTTTGTTTGAAGTGAAAGCTAAGCATTAATTAATGGTGGAATTTCGCT	d__Bacteria	p__Marinisomatota	c__UBA2242	o__UBA2242	f__UBA2242	g__B118-G9	s__B118-G9 sp011046365	0.48063	2679157	83.51
FREE049248	7	igr_000512	FREE049248_c67	9748	9987	CO_R		NCBIFAM: scytonemin biosynthesis PEP-CTERM protein ScyF	C	16	0.559678	0.435944	0.000346664	0.0485014	FALSE	TAGCCT	TTGTCA	36	58	GATGAGCGCCACCCATTCACATACCAGCGGGGCGAATTGTCACCTGTAATAAAATGCATAGCCTCAACCTTGACAGAGTCATTTTTTCGTGGTACCACAAAAGATTAATCGAATTGAAATTTGAATCAACTGATCCAAATGGAGTTGTAGATCGAATATTACTCCTGCGCGACTATTATTGAATCGGAAAAATCTCACCGGGCGGCTGATATCAAAACAAAAATGCGGGTCTCACGTATA	d__Bacteria	p__Marinisomatota	c__UBA2242	o__UBA2242	f__UBA2242	g__B118-G9	s__B118-G9 sp011046365	0.48063	2679157	83.51
FREE049248	8	igr_000063	FREE049248_c11	37981	38151	CO_F	dnaK	Chaperone protein DnaK	C	18	0.325672	0.433714	0.00266665	0.0159662	FALSE	CACAAT	CTGCCG	31	55	CCAACAGTCTCCGACATTTTTTCCGATTTATCTGCCGTAGATTTGAGTAATAAGGCACAATCGGTCGTAATGTCTTAGTCAGTTCTTGGCATAACATTTGTCGCTTTAAAAACGTCAATTGGAAGAATATTTGAAATTTGAACCTTTTTAAATGATACAAAGGAGATAAAA	d__Bacteria	p__Marinisomatota	c__UBA2242	o__UBA2242	f__UBA2242	g__B118-G9	s__B118-G9 sp011046365	0.48063	2679157	83.51
FREE049248	9	igr_000322	FREE049248_c3	5704	5833	CO_F	mraZ	Transcriptional regulator MraZ	C	17	1.07425	0.423526	0.000506663	0.0206141	FALSE	TATAAT	TTGACA	48	71	TTTTTCCCCTATAAAATCTCATTACGTCAGGTAAATGTAAAAATTTACTTGACAATAACTCTATTTTATCCTATAATTGTGGGTAGATGTGGGGAGAAATCCCAAAAATTCCCAAAGTTTTTCGGAGATG	d__Bacteria	p__Marinisomatota	c__UBA2242	o__UBA2242	f__UBA2242	g__B118-G9	s__B118-G9 sp011046365	0.48063	2679157	83.51
FREE049248	10	igr_000427	FREE049248_c49	2678	2842	CO_R	tatD	putative metal-dependent hydrolase TatD	C	17	-0.283508	0.419433	0.00564663	0.031681	FALSE	TAGATT	TTGTTA	112	135	ATTCCAAAATACAAATACCAAATAAATAACAATGACTAAAACAACAATGACCGGGCAGTTTGATTATTTGATTTTGTGATTTGAGTTTTATTTGAAGTTTGAGATTTGAGGTTTGTTACTTTGTCAGAACCAATATAGATTTTCAATGATCTGAGAATAATAACT	d__Bacteria	p__Marinisomatota	c__UBA2242	o__UBA2242	f__UBA2242	g__B118-G9	s__B118-G9 sp011046365	0.48063	2679157	83.51
FREE054274	1	igr_000262	FREE054274_c35	10370	10704	CO_F	mbl	Cell shape-determining protein Mbl	B	16	0.0782789	0.496643	0.00285331	0.00983993	TRUE	TAGTAT	TAGCAG	257	279	AATATCAAGTATTAATTTTTCCATAAAGTATAAATTATCTCTTACGATATATCGTAAGATAAGGAAATGTGTATAACTGTACACTTATCCATTCAGAACATAATAACAACATACACTTATTACTTCCTATAGGAAGTAATAAGTGTATGTTGTTAAGGGATAAACGTGTATAACCTTGTGTAATCTTTTGTAAGAAAAGACCTAGAAATAAACTCTTTTACGAAAAACTTGGACACGGAGTGTCCAAGTTGGAAATTTAGCAGTATTTTAGAGTTATGCTAGTATGGTCTTATTCGTATCATTCGCATGAATTCGTATATTGGTATCGCACTTGC	d__Bacteria	p__Patescibacteria	c__Paceibacteria	o__UBA9983_A	f__Zambryskibacteraceae	g__C7867-006	s__C7867-006 sp000996025	0.3892	690326	56.16
FREE054274	2	igr_000107	FREE054274_c18	16918	17584	CO_R	uvrC	UvrABC system protein C	C	16	-0.378595	0.484599	0.00303998	0.0275455	FALSE	AACAAA	TTTCCA	414	436	TTAAAACTTAAGTAATTGTTATAAACAAGAATCCTCCGTACTCGGCTTTTTTAAAAAAGAGCTGAGCCCGGAGGATTTTTGTAGTACAATAGATATATAGTGAAAAAAACAAAACCTCCGTTGTTTTATAACGAGAGGCCTTGTCTTTTTGCCCGTCACCCTTTTTCTCCAGTGGTCCATCCCAAGTGTGCAAATTTTAGTCTCTGATGTGTGGCTCATAACCTCACATAGACGAGACATGTGTGCAAAATTAACGGGAAGTTACTGAAGAAGTGGTAACTGTTATAATTTTCCTACTATTGATTTATTTTGTCAAAAGTTTTTATACGATTTCCGTGCATATCATGTTTAAAAACTGTGTAAAAGTGGCAAAAATCTGTGGAAAAACGACTTCATTATGGCTTCATGCAGAAGTTTCCAAAAAAAGCAATTGACAAACAAAATATTTTAACATATAAACTTTTTTAAAATGAAATCCGACAACCTTTCTTAAGGGTTGTCGGAGTAAGAGCTATGCGTTCTTGGATTTTCATATCTTACGATATGATGAAATCTCTCTGTCCACGATGTATACTGGTTGGATCCTGGAAATGTTGAGAAGAGAGAGGTTGCAAAGACAAAGAACCACAATCCGACCACGAGCAAATTGAACTTTTTCATCAAGAAT	d__Bacteria	p__Patescibacteria	c__Paceibacteria	o__UBA9983_A	f__Zambryskibacteraceae	g__C7867-006	s__C7867-006 sp000996025	0.3892	690326	56.16
FREE054274	3	igr_000018	FREE054274_c1	27950	28239	CO_F	fusA	Elongation factor G	C	18	-0.509691	0.464937	0.0101266	0.013167	FALSE	TTTGCC	TTGCCG	14	38	TTTTTCTGGTCTTTTTGCCGAATTTCTTTGCTCTCGGTTTTGCCTGCTCCACGCAACGTACTGCTGTACGTTTTGGTCACAGTCAAAACCTGCGATCTTCGAAATTCAACAAAAATCCTCACAAAAACTTACAACTTTGACCTTTGCGAAAAATCCTCGGACCGAAAATATTCTCAACATCTGAATTTAACTAGGCAAGACCTAGTCATATATTATAGATTGCTCAAAAAGGTGTTTTAGTATATAGTCTTATCTATTCTTATCCGAGAGGATTTTTTATTTTATAAACG	d__Bacteria	p__Patescibacteria	c__Paceibacteria	o__UBA9983_A	f__Zambryskibacteraceae	g__C7867-006	s__C7867-006 sp000996025	0.3892	690326	56.16
FREE054274	4	igr_000140	FREE054274_c21	2888	3044	CO_R	clpB1	Chaperone protein ClpB 1	C	16	0.916222	0.459124	0.000786661	0.014101	FALSE	TATAAT	TTGACG	22	44	TTCATTAATATTTTTGTAAAATTTGACGCAAGCAAAAAATGGAGTATAATTTAGCCATACGAAATAACGAATTAAAACACGAATGGCTACGAATAATACGAATTTAATTCGTACATTCGTCATCAATTCGTAGGTCCATTCGTTATTTCGTATTAAT	d__Bacteria	p__Patescibacteria	c__Paceibacteria	o__UBA9983_A	f__Zambryskibacteraceae	g__C7867-006	s__C7867-006 sp000996025	0.3892	690326	56.16
FREE054274	5	igr_000020	FREE054274_c1	33362	33540	CO_F	tufA	Elongation factor Tu	C	18	0.536292	0.457104	0.000186665	0.11337	FALSE	CACGCT	TATAAA	63	87	TTTGACATTGGAAGTCATTTTGTATAGTATATTAAACATCGCGTTTTCGTGATTTTTTAATTTTATAAACAATTTATTAAATAACCACACGCTTTCAGATTTGGATGCCGAGCACCAGAAAATTCATTGGTGCTTCGGCGCCAAATGTGGAAGCTCTGTGACTAACATACAAAAATACA	d__Bacteria	p__Patescibacteria	c__Paceibacteria	o__UBA9983_A	f__Zambryskibacteraceae	g__C7867-006	s__C7867-006 sp000996025	0.3892	690326	56.16
FREE054274	6	igr_000045	FREE054274_c13	2066	2181	CO_R	rpoA	DNA-directed RNA polymerase subunit alpha	C	17	1.13663	0.44528	0.000193332	0.0521002	FALSE	TATGCT	TTGCCT	27	50	TTGGTAGAGTAACGAGTATCGATACTCTTGCCTCCATTCCTAAAATAGTGTATGCTGTTATTCGTGTTTTCTTTACAAACTTTATAACTTTATAAACTTTTAACTAACTACCCTAC	d__Bacteria	p__Patescibacteria	c__Paceibacteria	o__UBA9983_A	f__Zambryskibacteraceae	g__C7867-006	s__C7867-006 sp000996025	0.3892	690326	56.16
FREE054274	7	igr_000081	FREE054274_c16	25813	25906	CO_F	rnc	Ribonuclease 3	C	16	-0.177188	0.436007	0.00522663	0.0547905	FALSE	TAACTT	TTTACA	52	74	AAAGTTCTTAAAGTTATAAAGTTCATAAAGTAAAAATGCAAATGCATCATACTTTACAAACTTTAAGAACTTTATAACTTTATAAACTAATACT	d__Bacteria	p__Patescibacteria	c__Paceibacteria	o__UBA9983_A	f__Zambryskibacteraceae	g__C7867-006	s__C7867-006 sp000996025	0.3892	690326	56.16
FREE054274	8	igr_000070	FREE054274_c16	7730	7858	CO_F	prfA	Peptide chain release factor 1	B	17	0.214717	0.429281	0.000526663	0.0238932	TRUE	TACCAT	GAGCTA	89	112	CCCCATCTGCGTTGTTGCGTTTCAATTTTGCGAGCTCATCTGCGCAGCGAGGCAGGCTCACTCACAAAATCTCACGCGCCCAACATCCGGAGCTATTTTGCTGATTTTTTGTTACCATATTTAAACACT	d__Bacteria	p__Patescibacteria	c__Paceibacteria	o__UBA9983_A	f__Zambryskibacteraceae	g__C7867-006	s__C7867-006 sp000996025	0.3892	690326	56.16
FREE054274	9	igr_000272	FREE054274_c4	14720	14819	CO_F	ftsZ	Cell division protein FtsZ	B	17	-0.610282	0.424804	0.00921327	0.0187465	TRUE	CACAAC	TGGCGT	54	77	AATCTCATAATATTGAACATAAAAACCCTAAAGTAGTCAACTGTTTTTATTTTATGGCGTTGTGGTACTATAGGTGTCACAACTAATTTTACCTAATATT	d__Bacteria	p__Patescibacteria	c__Paceibacteria	o__UBA9983_A	f__Zambryskibacteraceae	g__C7867-006	s__C7867-006 sp000996025	0.3892	690326	56.16
FREE054274	10	igr_000130	FREE054274_c2	22581	22707	CO_R	dnaK	Chaperone protein DnaK	C	17	0.107703	0.416223	0.00346664	0.0275455	FALSE	TACATT	TTGTCA	58	81	AGTTAAAAAATCAAAATTAAAAATCTAAAATCAAGGAATTCAAATTTTGCACTTTACATTGTCATTTTAAACTTTGATTTTTACATTTTTCATTAAAACTATTCTTACAAACTAACAACTAAACACT	d__Bacteria	p__Patescibacteria	c__Paceibacteria	o__UBA9983_A	f__Zambryskibacteraceae	g__C7867-006	s__C7867-006 sp000996025	0.3892	690326	56.16
FREE055053	1	igr_000175	FREE055053_c11	13474	13644	CO_F	kaiC_2	Circadian clock protein kinase KaiC	C	16	1.49034	0.597641	2.66665e-05	0.178956	TRUE	TATAAT	TTTTTT	61	83	TCCATTTCTTGTTTCTTCCGTATGTCGCGTTTGAAAAACTTTCGTTTTCTGAGCTATTTTTTTTTTTTGGCTTTTGCTGTTGTTATAATACCGAGTATTGTCACACCTCCCCGCAAAGGGACCGGCGTCTTGGGCCAATTTTAAAGATGTAGTTCTGAAAGGGCATTTGAT	d__Bacteria	p__Planctomycetota	c__Phycisphaerae	o__FEN-1346	f__JAACEH01	g__CAIYVX01	s__CAIYVX01 sp903929765	0.62581	3830334	86.38
FREE055053	2	igr_001212	FREE055053_c7	3478	3729	CO_R	pgk/tpi	Bifunctional PGK/TIM	C	17	1.24174	0.539526	7.33328e-05	0.0588118	TRUE	TATTAT	TGGACG	84	107	CGGCAGGCTTAAGACCTAAGGCTTAAGGCTTAAGAAACGGCAAAGAAGAAAAAGAAACTCGATCCGCCGCGGAAGTGATCCCTATGGACGCTTTCGCGGCGGGTTGGTATTATGGCCACGATGTCGTTTTTAACCCCTCTCCCTTGGGAGAGGGTGGCCGCGCAGCGGCCGGGTGAGGGGTTGAGGCTACTAACCTGTCGCCAGTTTGTCGTTGCCGTCGAAAACCAAGAACCTTTTTTTCGGAGCGAGAAC	d__Bacteria	p__Planctomycetota	c__Phycisphaerae	o__FEN-1346	f__JAACEH01	g__CAIYVX01	s__CAIYVX01 sp903929765	0.62581	3830334	86.38
FREE055053	3	igr_001058	FREE055053_c59	88974	89497	CO_F	nrdR	Transcriptional repressor NrdR	C	18	1.56779	0.509661	0.000126666	0.013167	FALSE	TATAGT	TTGACA	246	270	TGGGGTGGCGTGGCGGCCGTTGTTTGCCGCCATGTTTTCGCCAATTCCCTGTGAATTCCTGTGAAAAACGCCCTTTTTTCAGGGGAAAAGCTGTTCAGGAAAGCCACAACATCTTGTGGCGCATCGGTTTGCGCTGCGGTGGTTGAAGGGGTTAAGATATTGTTAAAATGGGCTGTAATAAAGCAAAAGTGGCAGTAATAATGCAAAAAACAACAAAAACTGCCAGCAACGGACTACTTATCAGGCTTGACACCCCATATCATGTGGCTCTATAGTGTTCTTCGTCAACCTGACTGCCCGATTGAGTGTGGTTCCCTGAAAAGTGTCTGTTTTCGCTAATCATTTCCGGTCCGGCCAGCCGATAGGGTAAAATGGCCGTTGGCCCAAGATGTAGTGGTCAACTGGCGGTAAGTGGCGCGAGGTCATTTCTTTATCTCGTTTTGTTGCGTGGACCTCAAAAATAAGAGTCGAGATGGCGGGTTGTGGCTTTGGGCGTTTGAAGTTCTACCGGAAAGTGTGGCGTC	d__Bacteria	p__Planctomycetota	c__Phycisphaerae	o__FEN-1346	f__JAACEH01	g__CAIYVX01	s__CAIYVX01 sp903929765	0.62581	3830334	86.38
FREE055053	4	igr_001466	FREE055053_c89	46223	46380	CO_F		Uroporphyrinogen decarboxylase (URO-D)	B	17	1.21373	0.508803	0.000153332	0.00167999	TRUE	TATATT	TTGCCG	61	84	CGGACGAGTTATGTAGGGTGGCTGCTTGCAGCCACGCGGCAATAAAACGCTCTTCTTCCGCTTGCCGCGGCTGTCTCCAGGTGCTATATTTTGAAGGTCTGACGAACAGGGGTTTATCTCGCCCTGACCGGTGAGTTATATACGGAGAAGAATAGGTA	d__Bacteria	p__Planctomycetota	c__Phycisphaerae	o__FEN-1346	f__JAACEH01	g__CAIYVX01	s__CAIYVX01 sp903929765	0.62581	3830334	86.38
FREE055053	5	igr_001450	FREE055053_c89	17682	17976	CO_F		hypothetical protein	C	17	1.68541	0.48615	0.000113333	0.0117645	FALSE	TAGAAT	TTGCAT	203	226	CCCAAATGTTGCGTGCTTTCACGCACCAAGCCTTTTGTGTTAAAATGACATTTGAAAGGAAAGGTAGGTCGGACTTACGCCCGACATGCACAAAAGATGATCATGTCGTGCCAGGGACAGACCCAAACCCTCAGAGAGGAAAATACCGGCACCGTCTGACTGGATAGGTTCTGTTGAACAAACCGCTCAACAAAACCTCAACGTTGCATTCATGCGGCCCATTTTGTAGAATTTGCTGACGTTGTGCTTCTCTGTTTCAACAAGTCAAAGAACATTTTTGAAACGGGTTTGGGAC	d__Bacteria	p__Planctomycetota	c__Phycisphaerae	o__FEN-1346	f__JAACEH01	g__CAIYVX01	s__CAIYVX01 sp903929765	0.62581	3830334	86.38
FREE055053	6	igr_000047	FREE055053_c10	7821	8587	CO_F		AAA domain protein	C	17	1.89794	0.483682	7.33328e-05	0.00989138	FALSE	TATTAT	TTGACA	511	534	TAGTAGTGGATTGGAGGATGAGATGCCTGGCGCTTCATCCAGCAACTCAAAATGCCCCTGTCCTCGTGATGCCGCTTCATCCCACGCTCCGCATGGGCACTGCCGGGTATCACTAAAGGTTGTCACCGGCGTTGACGATGGCGTAGTCGAGGCCGCCATACCTGCCGTGGCCTTCTAGCCAGCTACTCCTTGCAGACTGCCTAGCAATCGCAGTCTTGTGCGGGCATATAGCCAGCAGCATAATGCGGCAGACGCACTGGGGAGTTCTCCGAAAACTGGCCGGGAATGGCAGAGAAATCTGTTAACCGGCGTGGCTTTTCTCGCGGATCATGGCAGAGCCGTTTTCCGAATGCAGCCAACGTTTGAAACTCGTTCGGAGTGGGAGTTCTGGCTCCCAAACTTATCACAGACTCACATCGACAACCTGTTGTGGAATTGCGGCTGCGTCCACGACCGTAACCTTAGGCTGTAACAGGTGTTAACACAAAACCAAGAATATTACAGCGGCCCCTTGACAAAACATTAACCTTAGACTATTATCCCACCTTCCAGCGTAAACCCGCCCGCATGGGTAGAGGGCCGACTGGCTTTTAGCGAGGAAGCACCCAGACAGGTCGTGGGTAGCCAAGCCGTGAGAGCCGGACGCTCCGTTGCCCCCGCCTGAAGTAGTGTCATCAACACAATTCCGACGAGCACGTGTTCATTGTGCGGCAGCGAGCCCGCTCGCCGCTATACGGTATTTTGCGTTCAGTTTGGGAGAAAATGTC	d__Bacteria	p__Planctomycetota	c__Phycisphaerae	o__FEN-1346	f__JAACEH01	g__CAIYVX01	s__CAIYVX01 sp903929765	0.62581	3830334	86.38
FREE055053	7	igr_000249	FREE055053_c12	25075	25281	CO_F	purF_1	Amidophosphoribosyltransferase	C	16	1.79613	0.465538	2.66665e-05	0.0565798	FALSE	TATAAT	TTGCCT	110	132	AGGATCGGCGGCTTAGAACGAGGCTTGATTCGGCTATCGAAGCCCCTGGCCATGCCGGGGGCTTCGATTGTCTCTTGAGGCCGGAAGCCCAGGCTTTCGTGTTCGCAGGGTTGCCTCGCGAACGAAAATCCGTATAATAGGCCAGACAAGTCGGCCTTGGAGCCAATCTGTAGGTCGGGCTTTGGCCCGACATTTGAGGTGTAATAG	d__Bacteria	p__Planctomycetota	c__Phycisphaerae	o__FEN-1346	f__JAACEH01	g__CAIYVX01	s__CAIYVX01 sp903929765	0.62581	3830334	86.38
FREE055053	8	igr_000904	FREE055053_c48	3416	3704	CO_F	nusB	Transcription antitermination protein NusB	C	16	1.37408	0.46443	0.000339998	0.00895352	FALSE	CATAGT	TGGATA	208	230	GGCCTTGTTATGTAGGGCGGTTGCTTGACAACCGCCGCAATCAATGACGTTTTCAAATTGGCGTTGCTGTTTTGTCGTGCTGAATTTTCGGAAATGGATCGGAAACAGCGAACCGCAGAATATCGAATAACGAATATCGAATCTCGAAGTCAGATTCCGAATCGGGAATTTTTTTTCACTTCATGATTGGATATTGAGTGTTGGATATTGGATATTCGCCGTTTTTTCTTCATAGTGCCGGCTCTGGTTCAACGGACCGGCTTTTTGATAGAAGGCCGGGGTCTTTGAA	d__Bacteria	p__Planctomycetota	c__Phycisphaerae	o__FEN-1346	f__JAACEH01	g__CAIYVX01	s__CAIYVX01 sp903929765	0.62581	3830334	86.38
FREE055053	9	igr_001517	FREE055053_c94	19606	19770	CO_F	prmC	Release factor glutamine methyltransferase	C	17	1.02017	0.453379	0.000326664	0.0471484	FALSE	TTTAAT	TTTTTA	121	144	GAAGCAATTCAAAATTAAAAATGAAAAATTAAAAATGTAAAAGAAGAACAAATGTCGCCGGCACCGCCCGGCGCTGTCTGTCATGGCCGCGCTTTGTCTTCGGCTGGGCGGCTCTCTTCAATTTTTAATTTTTAATTTTTAATTTTTAATTTACCATGTTCTGTC	d__Bacteria	p__Planctomycetota	c__Phycisphaerae	o__FEN-1346	f__JAACEH01	g__CAIYVX01	s__CAIYVX01 sp903929765	0.62581	3830334	86.38
FREE055053	10	igr_000979	FREE055053_c55	60223	60634	CO_F	lptB	Lipopolysaccharide export system ATP-binding protein LptB	C	17	-0.527889	0.451367	0.00204665	0.0972531	FALSE	TTTGCA	TTGAAT	237	260	TTTTCTCCACAATGCTGTATGGTCTTAACGTGTTCGTGAAGTCAAGCAACGGCGCGATAATAATTTGACTGCCGTGAGACAACCGGTTAGCATGGCTGTGGCTTAAGTAGCAGATCAGTTTTGGCGTAATTGCCTTTGGCAAAAGCAGTTACGTTTGTTTGTGGTGCGCATCCGATGATCGGCACTGTTTTTGGCGGATGGTCCGTAGTGGGACATGGCCTGTTTTCGCCAAAGCCGTTGAATCAGGCCGTTTCGTCGTTTTTGCACAGGTTATCCACAGGTTTTCTTGTTACCCCTCTCCCTTGGGAGAGGGTGGCCGCGCAGCGGCCGGGTGAGGGGTTTCGCTCTTCACCTTTCGGATCGGTTGGTTGTTGTCGTTGTTGTTGCCCTGTCTTTGCTCGGAGGTCGAACA	d__Bacteria	p__Planctomycetota	c__Phycisphaerae	o__FEN-1346	f__JAACEH01	g__CAIYVX01	s__CAIYVX01 sp903929765	0.62581	3830334	86.38
GUT022506	1	igr_001050	GUT022506_c31	106836	107130	CO_F		Helix-turn-helix domain protein	C	17	0.612364	0.647908	0.00043333	0.0261631	TRUE	TATAAT	TTTACA	201	224	TGGAAGCAATCAGCGAAGGCGCGTCCTTCGCTTTTTCATTTCTTTCCATGCAGGGAAAGCCGGCTTACAGAAGCCTTGGCAAGCAAGAGGGGAGCGAAGGCGGATGACATCCGGTTCACTGCAGCTGTTACCTGCATTCCGGTATGAAAATGAGGCATTTATGGGATAAAAAAGTGAAAGACGAATTTTGTGAACGTTTCATTTACATAAAAGAATTTGACTGATATAATAATAGAGATTATGAAATCTGTTCATACTGATATGTGACAAGTTAAGATAAATAAAGAGGTGCTCT	d__Bacteria	p__Bacillota	c__Bacilli	o__Erysipelotrichales	f__Erysipelotrichaceae	g__Clostridium_AQ	s__Clostridium_AQ sp003481775	0.43812	4283621	100
GUT022506	2	igr_000627	GUT022506_c24	59276	59704	CO_F	purM	Phosphoribosylformylglycinamidine cyclo-ligase	C	18	0.407545	0.62687	0.00043333	0.0380797	TRUE	TATAAT	TGGATA	214	238	TATACAGAAATACGGCAAATCCATAAGAGAGTAGCTAGGGATATACAGTCGTATCTGCCTTATATTATTGGGGCAGTTGCCATCTTTCTACTTCCTCTGATCGTTACGATAGGCTATGTCAAGGCACCGTCTGACACAGCCTATATCATGTCCGGTCTGAGGAAGAAAATCATCATAGGAAAAGCCAGTATTAGGATTCCGTTTCTGGAGCGTCTGGATAAGCTGAGTCTGAAGCTGATATAATTTCTCCGGTATCCCTGCAAGTGATAATGATGCAAATGTCGTTGTGCAGGCAGCGGAAAACGTAAGGAATAAGGAAGAGAAAAAGCCTGAAAAAAAGCAAAGCCGACAGAGAAAAAGTCGGTTGAAAAGAAAGCGGACAGCGATAAAATGTCCTGAGAAAAATAAGAGAAGAAAGCGAGAACGTGT	d__Bacteria	p__Bacillota	c__Bacilli	o__Erysipelotrichales	f__Erysipelotrichaceae	g__Clostridium_AQ	s__Clostridium_AQ sp003481775	0.43812	4283621	100
GUT022506	3	igr_000126	GUT022506_c10	194859	195395	CO_R		Transcriptional regulator PadR-like family protein	C	17	0.125743	0.595291	0.00272665	0.0112965	TRUE	TATATT	TTGACG	454	477	ATGTAAGAAGCTGCGGAAGCTACAGATACGATGCCGCGGCTTTTTTTTATTGCCTTGCCCGTATCAACGCGCTTCTTAGCCTGCCGGCTTTTGCGGAACGTGTGTAAGGGAAGAATATCATAATGTTGTACTGCTCACTTGCACAATGCTGCGGTATGCTATAAAATAATCCTGTGCACTGTACATAAACGTATACGTTTGTGTACAGCTCTTTTTTGTATGCTTTTGTATGGGATATACATGTGTTTTCGCATATTTTTTAGGAATATGCCAGTATTTCTAATCGTATACCATATGGAATATCTGCACTGGAAAGCGAGGATGAGGAAATGAAGCTGATGCTGGTTGTGCTGCTTTGCCTTGTTGCGGTCTTTCTGCAGTGCTGAAAGGCATGCGGACTGAGGGAGTGCATCCTCCTGTCTCCATTCTTTGGCAGTTTGATAATCAAAACATATTGACGATTGCTTATTCGCATGGTATATTGTATCTGTAATAGATATATCTAAAATGGATATATCTATTATGGAGGTTGAGAAT	d__Bacteria	p__Bacillota	c__Bacilli	o__Erysipelotrichales	f__Erysipelotrichaceae	g__Clostridium_AQ	s__Clostridium_AQ sp003481775	0.43812	4283621	100
GUT022506	4	igr_000577	GUT022506_c23	159133	159742	CO_R	pgcA	Phosphoglucomutase	A	16	0.163569	0.576422	0.000746662	0.000546663	FALSE	TATGAT	TTTACA	544	566	GTGTTGGAGAGGGAGCGCTAGCTGTACACAGAAAAAGGAAGATTTGATAAGCTGGTTTTGAAGTAGGATTTCCTATACAATAGGTGAAATGCTGTTCTCTCATATTGAAAACAAGCAAGGTGCTTATATTAAAAAATAGCCTACTTGCTTTAGGCATGAACGTATATAAAATTAAAAAAGGCTCAAGTCCATCGGTGTCGTAACATGGAACCTGTAAAACGGGGATGGTGCTCTTGATCCTTTTTTTCATACTTGAAACATATCCGTTTTCAAGTCGTCAAAACAGATGCCAGCATTATGGTAAGCTGACTTATAGAAGATGCATGTAAACTGATTGTCTTATAGGAATTCTGAAAAAACGGATACGATCAAGTGGTTTCTTGAAGATAGATAACAGGAAGCTATGAGAAACCCTGTTTTTGTTTGTCTATTTCCTTATTTTGTATGAAATCCATGCCAAAATCCAAGGCAATTCTCTGGTTAGCAGACTGATTTTTTTATTTTAACCCTTTAAAATGTGGTAATCGCTTACATTCGCTAAACTTTTACAGAAAAAACCATAAGATTATGATATAATAAAACCAGCAATCAACAGAAAGGAAGATAGTTT	d__Bacteria	p__Bacillota	c__Bacilli	o__Erysipelotrichales	f__Erysipelotrichaceae	g__Clostridium_AQ	s__Clostridium_AQ sp003481775	0.43812	4283621	100
GUT022506	5	igr_000401	GUT022506_c20	56063	56482	CO_R		Bacterial regulatory protein%2C arsR family	B	16	-0.537789	0.57308	0.00043333	0.0224732	TRUE	TATAAT	CTGCAA	172	194	ACGGACTGTATACGTATGGTAATCGGATAGCTCCCAAACATTGCCCTTTTAGGGGCTCGGGAGTTTTTTTCATATATTCGATGCCGCATAGGAGGATGTGTTCTGGATACAAGCGTTTTTGCAAGATTTTCCAACCGCTGTTCGTGATTGGTAACGATTTTCTTTACCGATACTGCAATTCTCTTCATTTCTGCTATAATGGTTACGGATTGTTAACGAAAAAAGTGTCCGACTGCCTTTCCTATGGGATTTGCTACAGAGGGAAACAGCGCTAAAGGGCTATGAAGTCATAAGGGAAGCATTTCCGCAAATCGCGAAGAAATCCCGTTGATACTCGAAGGGAAGGTCGTGATACGCTGGTTTTGAGGGAGGAATCGCTCAGTGCAAGGCATACAATCGGTGCTATAAGGAGGAGCTTAC	d__Bacteria	p__Bacillota	c__Bacilli	o__Erysipelotrichales	f__Erysipelotrichaceae	g__Clostridium_AQ	s__Clostridium_AQ sp003481775	0.43812	4283621	100
GUT022506	6	igr_001652	GUT022506_c51	40489	40816	CO_R	ybiT_2	putative ABC transporter ATP-binding protein YbiT	B	17	0.333742	0.55767	0.000373331	0.0137132	TRUE	TATACT	TTGCAT	271	294	GTGGGACCTGGTGTATTGGTTGAACAGCAGGATATCCATGCAAATGGAGTGTTATGGAGTAGTATATAGTAGGATGAGTGTTGTATCCTAGATGGATGAGCCTTGCTTTTAGCGTGCTTATCCTTTTTTGTATTCGTCTCACAAAGCACTTCAGGTACATGCTTAAATTCGCATATACATGCCTTCTCCTAGGAATCGTCTGTATGCTTGCTTCTTTTATGATTCATCTGTATGTTGAAAAAATTTATAAATCTACAAACGGGAAGCAAGATTGCATACGAATGGTGCACATGGTATACTTGTCAGGGTAAGAATTGTGGAGGTAGGT	d__Bacteria	p__Bacillota	c__Bacilli	o__Erysipelotrichales	f__Erysipelotrichaceae	g__Clostridium_AQ	s__Clostridium_AQ sp003481775	0.43812	4283621	100
GUT022506	7	igr_001585	GUT022506_c50	110021	110847	CO_R	ytrA_5	HTH-type transcriptional repressor YtrA	C	17	0.688249	0.551089	0.000373331	0.0224673	FALSE	TATACT	TTGACA	774	797	GTGGGATGCGGGAATTAACGCAGTATGGAGGTGATTGTGTGATACGACATAAAACCTGTTTGGTTACAGGTGGACAGACATACAGCTTATAATTGTGTTTGCCGGTGTCTGCTTCGTTTTATTGTTGGAAATGATGTTCTTTCCGCTATGGCACAACCCAAGTGGAGGGACAGGACGGGAAAAAGCTGGTCAACTGCGATATACAACGTGTGTTGACTGCTTTTTTTGTTTTATAACTATGTAAGCAAACACAGTCTTATTTGCTTTTCTGAATCAGCAGGCAAACGCTGCCTTATTTGTTTTTCTGACGAAATCGACATTCACTGCCATCTGCTGTCTAATGCCCATACAATGACAATAGGTATAGATGCTGTTTTTCCTTATCTTGTAAAGGCTAACAGAGGCAGGAAACAATAGGCTGTATAGGGAATTCACTGTGCCATTAAGAATAGCAATGGATAAAGTGAGGACACGCTTTGATGAGGTGCGGTTAGGACACATAGCCATAAGACACAAAGATTAAGGAGCCTTGTAAAAACAGAAGATTGCTTCCTTTTCTCTTTTTATGAAAGCCTAAAGTGTAAGAGAGCCTGAAGTTAAGTTAGCCATGTAAAAACAGAAGATTGTTTCTTTTTCTCTTTCTATGAAAGCCTAAGGTGCAAGAGAACGTGAAATCATACTAGCCATCTCTGCCCTGTTTTCATATCCGTGGTTTTCGGCTTTTATATGTGGCAGATTTTTTAGACTATTTTTTCGATAAACAGTATATAACAGTTGACAACAGTTATATACTGTTATATACTGTTTGTGAACAGAGGAGGTATCTC	d__Bacteria	p__Bacillota	c__Bacilli	o__Erysipelotrichales	f__Erysipelotrichaceae	g__Clostridium_AQ	s__Clostridium_AQ sp003481775	0.43812	4283621	100
GUT022506	8	igr_000537	GUT022506_c23	55683	56386	CO_R	natA_2	ABC transporter ATP-binding protein NatA	C	17	-0.0478946	0.546998	0.000406664	0.109579	FALSE	TATCTT	TTTATA	432	455	AATAAAAGTGCCAAGTTGGATGTCATCGAAAAAAAGCCGATAAATAAAGGCTTATTCGATGTTTTGTCCAACTTTTTTTTAATTTCTGCTTTATCATAGATATAATCCGTATTTTAGGGAAATGATGGGACGATTTCAAAGTACAGAAACTGTATGGATGTCATTTAGATAAAAAGGAATTGTTAAAGCATTTGAAAGATGTAACATAATATTGATAAAGGGTGTGATTTATTATGGTGAATAAATTTTTTATTAAAAGCAATATAATAAATATCGGTTTATCAGGAAAGTGAATTTATTTTTAATATCTTGCAAATATACAGAAAGAGCTCTTGTTCAGGCAAACATTAAGAAAATAGAGAGTTCCTTTATCAGTGAAAAAATTTACATAATATATAAAGAAAAAAGTATTAGAGGTATATTGAGCATATATTTATATAGTGGATAGCTTATTATATCTTGGAGTATGAATAAAATAGATAAAACACCCTATTCTCTAAATTTTAAAGCTATATCTATCTTATAAATAATGCTATAATTAGTAATATAGAATTATCATGTTAAAATGATGTTGTCAAGGTAATCATTTGAAAATAATGTAAAAAACGGAATCATCATAAGAAAGCCAACTTTTTGTAAGGAATAGAAGATGTTTATGATTTTATGCCTTTAATAGTTGGTTTTATATGAAAGAAGGTATTGCT	d__Bacteria	p__Bacillota	c__Bacilli	o__Erysipelotrichales	f__Erysipelotrichaceae	g__Clostridium_AQ	s__Clostridium_AQ sp003481775	0.43812	4283621	100
GUT022506	9	igr_000760	GUT022506_c27	101418	101804	CO_R	opuCA_2	Glycine betaine/carnitine/choline transport ATP-binding protein OpuCA	B	17	-0.436399	0.543428	0.000866661	0.00396664	TRUE	TAAAAT	TATATA	329	352	AAGCGGTATTTGCTAGCACCGCTCATCCTTCAGCTTAGTGCAATGCATGAGAAAGAACCACAGTGTTCGCTTTTTAACTGTGGTTTTTGTATGCTGCTGATTTCAAATGCATGCGATCTGTTTCTGTAAAGTCATAACGAATACCGATGCGTAAACATGCTGACGAATGTGCATTTCGCCAGCAAAAAAATCATAAAACTGCAATCTTGTGCAGGGAAAGCGGCCTATGGCAAATCACCGGCTATGGTAGCTCGTCGGGGATCTCTTAGAATTTGCTTGGAAATAGGAATCTGTTTCGCGGTATTTTCTTGATTTCTTATCCAAATCATTATATATTTTACAATATTTGTGATAAAATAGAAAAAGTATTGGAAAAGGAGAGATAAC	d__Bacteria	p__Bacillota	c__Bacilli	o__Erysipelotrichales	f__Erysipelotrichaceae	g__Clostridium_AQ	s__Clostridium_AQ sp003481775	0.43812	4283621	100
GUT022506	10	igr_000645	GUT022506_c24	96910	97490	CO_F		hypothetical protein	B	17	0.427305	0.535043	0.000686662	0.0131799	TRUE	TAACGT	TTGCAA	512	535	GAATCAGGTATAATATACGAAAAATGAGAACAATGAAATTTTATTATAAGTATGAAAAGGAAGATGAGGCAGTCTTAGGCTTATCATCTTCCCTTTTTTTATCCAAATTCGACTCCTTCCTACTGTTAGACATTTATCATAACAGTAAAATTTTTATTCGGCACCTTTATCTTTCTAACCGCTTATTCATTTATAGGGATTGTATAAGAATCAAAACCCGATGCTTTACATTGCTTACAGAAAAATGCATGTAGCGAAGTACAGCCTGATTCTATAGGATGAGGAACCGCCATTTTTGAAGCAGCTGCATCAAAGCTGAAAGTGAGAACTCTTGCTGTTTTTATAGCAAGTCGTATGGTATGAAAGATGACTATTTCATACCCTTTAACCGGTATTCAGGGTTGTTGTCAAAGCTTGTCATATAAATTCCATGCCTGTAGAATTTTGTAAATCATGTTGCTGCAGCATGAAAGAAAATAGAGAAAAGAGTATGATATCATCCTCATTGCACCTTGCAAAGCAAACTTTTCTGTGTTAACGTTTACAATGGCTAGATGTTAAAAAACTATGGAGGAGAGTAT	d__Bacteria	p__Bacillota	c__Bacilli	o__Erysipelotrichales	f__Erysipelotrichaceae	g__Clostridium_AQ	s__Clostridium_AQ sp003481775	0.43812	4283621	100
FREE035878	1	igr_000601	FREE035878_c84	2253	2452	CO_F	thrA_2	Bifunctional aspartokinase/homoserine dehydrogenase 1	B	17	0.209447	0.485061	0.00121333	0.0112666	TRUE	TATAAT	TTGTTA	9	32	AAAATCTGCTTGTTATTAATTATTTAGATTGTTATAATCATTCCAATATTTTTCACTTTGTTTAATGAACAGTAGCACAAATATCATCAACAAAACTTCTACAACACACGCCGCAAAAACTATAACGTGTATAACGTGCACGTGTTAGTTTCATTCTCATTATCACTTTTATAATTACATAACTTTTTTAGGATAAAATC	d__Bacteria	p__Bacteroidota	c__Ignavibacteria	o__Ignavibacteriales	f__Melioribacteraceae	g__DSXH01	s__DSXH01 sp016873835	0.32621	2745004	93.57
FREE035878	2	igr_000418	FREE035878_c49	6295	6487	CO_F	fdx	Ferredoxin	C	17	-0.111839	0.472383	0.00389997	0.0233925	FALSE	TATTAT	TTGCAG	46	69	AACCATCGGAGGATGTGTCCAAAATAAGATTTAATTACCTCCTTCCTTGCAGTTATAACCTTCTTTTATTATTATTTCAAAGGTTTTGTTAGAATTTTCAGAGAAAGTAATTCTATTTTAATTCTCGCTGTATATCAAGAGACCAAAATTTTTACAATTGAAAATAAACCTATCATTAATCTAGGAGAATAAT	d__Bacteria	p__Bacteroidota	c__Ignavibacteria	o__Ignavibacteriales	f__Melioribacteraceae	g__DSXH01	s__DSXH01 sp016873835	0.32621	2745004	93.57
FREE035878	3	igr_000399	FREE035878_c44	13318	13647	CO_F	rsxB	Ion-translocating oxidoreductase complex subunit B	C	18	-0.233671	0.465354	0.00539996	0.0389904	FALSE	AACAAA	TGGCAC	193	217	ACTAAAATTATTATTATAAAGAAAATACGTTTAATTTTCTCAAAACATTCTTGGTAAACTTCGATAGTTTCTCAATTTTGAAAATCCTAAGTCAATTGTGTAAAAAAATTTAATTTTATTCTCTAGTGAGATGGGTTTTTTACAAATAATCCTTATTTTTCGGATATATTAATGACAGTAGTATTTTTATTATTGGCACGTAACTTTCTTTGTATTTAACAAATAATCCAGTAAAATGCTAGAATTAATTATTCAAAGATTAGGCAAACCATTCACTCTAAGGCTATGGGAAACTATAGCCTTTTTTGTTTCAAATAGATGAGGTAAATA	d__Bacteria	p__Bacteroidota	c__Ignavibacteria	o__Ignavibacteriales	f__Melioribacteraceae	g__DSXH01	s__DSXH01 sp016873835	0.32621	2745004	93.57
FREE035878	4	igr_000099	FREE035878_c13	33683	33880	CO_F	apbE	FAD:protein FMN transferase	C	16	0.838667	0.457941	0.00301998	0.00330791	FALSE	TAAAAA	GAGACG	8	30	AAATGGTAGAGACGCTATAAATGGTCTCTCTAAAAATACTGAGGTTATCTCTCAAGTTGAAAACAATCAACTAGTCTATGAGACGCGAAATATCGCGTCTCTACAAAAAATATGAAAAAATATTTTTTATACATATTGATCTTCATTGGGTTAATATCTTGTACCAAAGATGAAACAATAAAACGAACTTCAATTGTA	d__Bacteria	p__Bacteroidota	c__Ignavibacteria	o__Ignavibacteriales	f__Melioribacteraceae	g__DSXH01	s__DSXH01 sp016873835	0.32621	2745004	93.57
FREE035878	5	igr_000050	FREE035878_c108	4472	4564	CO_R	pyrE	Orotate phosphoribosyltransferase	C	18	0.426292	0.443622	0.000379997	0.180125	FALSE	TATACT	TTAATT	62	86	ACTATATTATATTTTTAATGATAATACTAATTTATTTAATTAAAATAAATTAAGTCATTTACTTAATTATAAAATAGCTATAAAATTATACTA	d__Bacteria	p__Bacteroidota	c__Ignavibacteria	o__Ignavibacteriales	f__Melioribacteraceae	g__DSXH01	s__DSXH01 sp016873835	0.32621	2745004	93.57
FREE035878	6	igr_000011	FREE035878_c1	51750	51856	CO_F	engB	putative GTP-binding protein EngB	C	18	-0.0888336	0.43489	0.000779995	0.225168	FALSE	CATGCA	TTTAAA	50	74	TTTGATTTTTTGAATGTATCAAAAAAGGCAGTTTCAACTGCCTTTTTTGTTTTAAATCTCGAACTCGAAATAGACATGCATTATTTTGTTAATAATTATATTTGTGT	d__Bacteria	p__Bacteroidota	c__Ignavibacteria	o__Ignavibacteriales	f__Melioribacteraceae	g__DSXH01	s__DSXH01 sp016873835	0.32621	2745004	93.57
FREE035878	7	igr_000028	FREE035878_c1	144221	144414	CO_F		Cytochrome c7 c	C	16	-0.481225	0.423426	0.00621996	0.0435311	FALSE	TAAACC	TTGTGC	130	152	TTCGTATTAAAAGGTCTTAAAAAATTCTTTTGCAGATTTTTTTCCCTTTTGACTTTTTGTTTTTAATTCTCATTTCTTATTTTAGCCAAGTCAATTATTTATTAAGTATATATCTTGTCCTAATAAGTATTTGTGCCGGTCATTTCCGGTTCTAAACCTTAGATCAAAAGAGAGTAAATATAAAATAGGTTGAA	d__Bacteria	p__Bacteroidota	c__Ignavibacteria	o__Ignavibacteriales	f__Melioribacteraceae	g__DSXH01	s__DSXH01 sp016873835	0.32621	2745004	93.57
FREE035878	8	igr_000447	FREE035878_c5	82770	83138	CO_R	prfB	Peptide chain release factor 2	C	18	0.0577886	0.419127	0.00564663	0.0570266	FALSE	TAGAAA	TAGAAA	283	307	TAACTGATATAAAAGAGGTAATTATGTTTGAAGAACAATTAAGAAAATTAAAAGACATTAATGAAAAAGTAATTTCACTTCGAGGTTATCTTTAAGTTAGATGATAAAGAATTTCAAATAAAAGAAATAAGTAAGAAATCCGAAGATCCAAATTTTTGGAACGACCAAAAAACTGCGCAATCACTTCTTCAAAAATCTAAATCCCTACAGTCATGGGTTGATTCGTGGAATTCTCTTAACAATAAACAAATCCATCTATCAGAGTTCATCGAATTAGCTGAATTAGAAAAAGATGAATCCCTTTTAATAGAAATTGAAAATGAATTAAATCAGATTGAGAAACAATACTCTGAACTTGAGCTTAAAAGT	d__Bacteria	p__Bacteroidota	c__Ignavibacteria	o__Ignavibacteriales	f__Melioribacteraceae	g__DSXH01	s__DSXH01 sp016873835	0.32621	2745004	93.57
FREE035878	9	igr_000018	FREE035878_c1	93429	93566	CO_R	uvrC	UvrABC system protein C	C	17	-0.101541	0.413459	0.00301998	0.0457935	FALSE	TAAAAA	TTGCAA	32	55	TTTTTAATTATATATAAAAGGCTGTCTTTCGATTGCAATCTGAAATTAACTCAATTAAAAATTTCAGTTTGCATTATTGGATTTAAGGTCAGCCTATTTTTATTTTAAATCTGTTAAATACTGCAACAATTTCTAAAT	d__Bacteria	p__Bacteroidota	c__Ignavibacteria	o__Ignavibacteriales	f__Melioribacteraceae	g__DSXH01	s__DSXH01 sp016873835	0.32621	2745004	93.57
FREE035878	10	igr_000511	FREE035878_c61	3521	3703	CO_R	yheI	putative multidrug resistance ABC transporter ATP-binding/permease protein YheI	C	18	-0.701866	0.413214	0.00333331	0.109157	FALSE	TATTGT	TTTTCA	122	146	GATAAAGTAATAGAGTTAAATTCTGAGGACTTCTTAATGTTATTTCGAATCCGACAATTTACGGATGAGAAATCTCAAAGAAATTTTCTCCCTTTGGTCGAAAAGACATTTATTTGCAGACATTTTCAATTTGAATTGGATTTGTTTATTGTTATGTATAGCTAAAGAAAGGTAGTTGTAAAA	d__Bacteria	p__Bacteroidota	c__Ignavibacteria	o__Ignavibacteriales	f__Melioribacteraceae	g__DSXH01	s__DSXH01 sp016873835	0.32621	2745004	93.57
animal033021	1	igr_000298	animal033021_c25	6318	6667	CO_R		Pyruvate:ferredoxin oxidoreductase	C	17	-0.284734	0.613725	0.00282665	0.0367121	TRUE	TATTAT	TTCACA	201	224	CATATTGTTTTTAAGAATAGGTAAGGCGTCAATCTCCCTGATGGATTGGCGCCTTATTTTTCTGTCAGCCTGCGTGAAATGGTGTGTGTTTTTTTGGTCATCTTAAGTGGAACGAAGGATCTTAAAAAAAAGCAATTAAAGAAAACTAACTAAAGTATGTTTTATCTTATAAAGATTAAGAAAAATAGCGGCTTTTCGCTGTTCACATTCACTTTTATTTATGTTATTATTTTATTTAGCTTTTTGCGCCTTTTTGTGTGCTTTTTACATAAATCTGGCATATAATGGGCGTGTCTAGAACTCTGATAATTAGGAGTTCAGAAAGAAATATTTTAGGAGGAATCGCAAAA	d__Bacteria	p__Bacillota_A	c__Clostridia	o__Lachnospirales	f__Lachnospiraceae	g__Eubacterium_Q	s__Eubacterium_Q sp002368685	0.39158	2357383	91.06
animal033021	2	igr_000687	animal033021_c8	67809	68114	CO_F		DNA-directed RNA polymerase subunit beta	C	17	1.55544	0.576839	4.66664e-05	0.0243169	FALSE	TACCGT	TTGCGG	53	76	TCAACTTCGAAATCGAAAGATAATAAAAAAACCGCAAACGTCTGTGATGACGTTTGCGGTTTTTTTTAAAGCTTTTTACCGTTGAAATTAACTATTTACTCTTAAAAAATATTTGTAAAAACCGCTTGCATTTTATCTTGCAAAATGTTAAAGTAGTAAATTGTCATTATAGATTAAATTGGTATACTGTGCTTATTATACGCTCAGTCTATTCTTTATGCGCGTTTTAAGCCCTAAAAGCTACATTTTTTCTATGCTTTGATAATTTAAACGAGAGGTGAAATACGTCACATGGAAAACTACAGA	d__Bacteria	p__Bacillota_A	c__Clostridia	o__Lachnospirales	f__Lachnospiraceae	g__Eubacterium_Q	s__Eubacterium_Q sp002368685	0.39158	2357383	91.06
animal033021	3	igr_000076	animal033021_c12	8510	8621	CO_R	potA_1	spermidine/putrescine ABC transporter ATP-binding protein	A	17	0.122007	0.570731	0.0045133	0.000353331	TRUE	TATATT	TTGCTA	33	56	TAATAATTTACTTGATTTATATAAGCATTTTTATTGCTAATTCATACGATTTTTGCTATATTTGTCTGGTGCGTTTTATATGCACCAGACTTTTTATTTTGGAGTAATAGCA	d__Bacteria	p__Bacillota_A	c__Clostridia	o__Lachnospirales	f__Lachnospiraceae	g__Eubacterium_Q	s__Eubacterium_Q sp002368685	0.39158	2357383	91.06
animal033021	4	igr_000065	animal033021_c11	28198	28587	CO_R		DNA gyrase subunit A	C	17	-0.222526	0.565855	0.00155332	0.0399002	TRUE	TAAAAT	TTGCAC	276	299	TATAATGGGTATTGATTCACGAAGTGAATCAATGCTCCGAGCGGATTCGTCTGGTGAAGATGACATCGGTTGTGGGATATATCTCAGTTCAGGATATGACGAAGGTATTTAATAATATTAGAACAGAGAGCCTCGAGACAGCGATGCCACTGTTCGTTACGACGGTTACTTACTTCCTGATAATATCACTTATATCGAGGATATTTAGATATAGAGGTAGGAAAGAGAAGGAAGAAGAGTAGAAAGTGGCAAAACAACAAAATCGTGTGTTTCTCTTTGCACCTTTCTACTATATATGGTAAAATATGAACCGGCTGGACTCCAGTCGGTTCTTTTATAATGTCATTCTCAGGGCTACGCCTGATGAATCTTAAAAGCGAGGAAATATAA	d__Bacteria	p__Bacillota_A	c__Clostridia	o__Lachnospirales	f__Lachnospiraceae	g__Eubacterium_Q	s__Eubacterium_Q sp002368685	0.39158	2357383	91.06
animal033021	5	igr_000144	animal033021_c15	26941	27083	CO_F		sugar phosphate nucleotidyltransferase	B	17	0.225317	0.536477	0.00119999	0.00172666	TRUE	TATAAT	TTGTTT	45	68	AACTAAATATGATTTTATGGCGCAAGCAGGTCGTAAAAGACCTGCTTGTTTGTTATATACATTTCTGATATAATACGTCTGTTTTAAAAAGAGCTTTAATTCACTCGTTTGTATAAAGGTTTTGAGAGGAGTATGAAAATACT	d__Bacteria	p__Bacillota_A	c__Clostridia	o__Lachnospirales	f__Lachnospiraceae	g__Eubacterium_Q	s__Eubacterium_Q sp002368685	0.39158	2357383	91.06
animal033021	6	igr_000641	animal033021_c7	61723	61911	CO_R	metG	methionine--tRNA ligase	C	17	0.486406	0.519711	0.00155332	0.0155002	TRUE	TAAAAT	TTGTCA	65	88	ATATATGGATATAAATAAAAGACAGTATGGGAGTACTGTCTTTTATTTTACATTTATCTGTTTCCTTGTCACATTCCAGGTATTGTGGTAAAATAACCCTTAGCGCTTTATGTACTTAACCCATGTAACGATAAGTTTCATTCGCGTAAGGAACATAGTGTAAATACATAAACGGAGGGATACACCGAA	d__Bacteria	p__Bacillota_A	c__Clostridia	o__Lachnospirales	f__Lachnospiraceae	g__Eubacterium_Q	s__Eubacterium_Q sp002368685	0.39158	2357383	91.06
animal033021	7	igr_000488	animal033021_c4	9236	9385	CO_F	murB	UDP-N-acetylmuramate dehydrogenase	C	17	0.809296	0.512069	0.000226665	0.0663616	FALSE	TAGACT	TTGAAA	55	78	TATTTATTAACAGTAAAAGGTATTAAAATTCTGTTTTTTTTACTATTTTTACGAATTGAAAAATAAGACTCTATAATGTAGACTATTACATTGTAGAGTCTTAACTTATTATTAGTAGAATAATTTTTAATAAGACTATAGGATGAAAAT	d__Bacteria	p__Bacillota_A	c__Clostridia	o__Lachnospirales	f__Lachnospiraceae	g__Eubacterium_Q	s__Eubacterium_Q sp002368685	0.39158	2357383	91.06
animal033021	8	igr_000504	animal033021_c4	67506	67605	CO_F	cysS	cysteine--tRNA ligase	B	17	-0.438703	0.503704	0.00119999	0.0126266	TRUE	TATAAT	TGGCTT	35	58	AAATAGTGCCAGTGGGAACCCACCCCCACTGGCACTGGCTTTTTATTTAGTTTAATGCTATAATACATTTTTGGATTATTATATATAATGAGGTTTTATT	d__Bacteria	p__Bacillota_A	c__Clostridia	o__Lachnospirales	f__Lachnospiraceae	g__Eubacterium_Q	s__Eubacterium_Q sp002368685	0.39158	2357383	91.06
animal033021	9	igr_000376	animal033021_c3	55224	55740	CO_F	thrS	threonine--tRNA ligase	C	17	0.0463074	0.49207	0.000866661	0.0385352	FALSE	GATAAT	TAGCAA	314	337	AAGTTGATAGCATTTCCATTGTTCAAGAAACAAACTTTACAAGACGAAACTTAAATGCTATTATATATGAAACTGTCGAAAGAGGACATGTCCCTTTGTTTTTGATAAGCTTACAGAGAGTGGGGAGCAGCTGAGAACCCTGCAACTTATAACAACTGGATACTACCTCTGAGGGATCCTTAGTAATTGTGCAAATAGGGACGTTTCTCTTTTGCATATATGCAAATGGGGACGGTTCTCATTTGCATAATATGAAATGGATACGGTGATTCCGTTATAATCATAATGAGAGGCTATATGACATTTCCTGTATATAGCAATAAGGGTGGAACCGCGTGATAATACGTCCCTTACACATAAATATATGTGTGAGGGATTTTTATATTACAGTACAAATGAGTGTGCAAATAGGGACGTTTCTTTTTTGCACATATGCAAAAGAGAAACGTCCCTATTTGACTAGGCAAAAGAGAACCGTCCCTATTTGCATAAGGGATAAAGAATAGGAGGAAAGAAA	d__Bacteria	p__Bacillota_A	c__Clostridia	o__Lachnospirales	f__Lachnospiraceae	g__Eubacterium_Q	s__Eubacterium_Q sp002368685	0.39158	2357383	91.06
animal033021	10	igr_000543	animal033021_c5	24500	24759	CO_R	ruvB_1	Holliday junction ATP-dependent DNA helicase RuvB	C	17	0.639534	0.488607	0.000179999	0.0619278	FALSE	TACCTT	GGGACG	27	50	ACAGGGACAGTAGAGACTATGCAAATAGGGACGGTTCTCTTTTGCACACTTACCTTGATAGGTAACTGTGCAAAAAAGAACCGTCCCTATTTGCATAGTCTCTATTTACTCATTTCAAAAAAATTTGAAAAAAGTCAAAAAAACTATTTACAAGAAAAGCGCAAATATGCTAAGATACGTACAATTTACTCACAACAATACGCAACAAACACAAAATAATTTTGTATTTATTGCGCCGATGGGCGCGGAAAGGAGCTATT	d__Bacteria	p__Bacillota_A	c__Clostridia	o__Lachnospirales	f__Lachnospiraceae	g__Eubacterium_Q	s__Eubacterium_Q sp002368685	0.39158	2357383	91.06
FREE049061	1	igr_000020	FREE049061_c12	9772	9866	CO_F	icd	Isocitrate dehydrogenase [NADP]	C	17	0.894223	0.458016	0.0025192	0.01464	FALSE	TATAAT	TAGCCA	41	64	TCTAAATATATTTAATAATTAAGCAGTATTTATTTGTAACATAGCCATGTGAAACCTAGGTATTTATAATAAATTTAAATTAAGGTAATGTATTA	d__Bacteria	p__Marinisomatota	c__Marinisomatia	o__SCGC-AAA003-L08	f__GCA-002707645	g__GCA-002707645	s__GCA-002707645 [species 6808]	0.28893	906305	58.79
FREE049061	2	igr_000067	FREE049061_c41	4980	5307	CO_R	ftsY	Signal recognition particle receptor FtsY	C	18	-0.604776	0.433026	0.00674689	0.0617814	FALSE	AAGAAT	TGGGAG	133	157	TAAAACAATAAAGGCACTTTTTAAATCAAAAAGTAGAATAAGAAACGCTTTTTCAAAAATTGTATCATTTTCTAAATTGACAAGTACAGAAAGAGAACAAATTGAAGAATGTTTATTGTCAGCTGATGTTGGCTGGGAGCTAACTGAAAAAATAATTAAGAATTTNNNNNNNNNNNNNNNNNNNNNNNNNNNNNNNNNNNNNNNNNNNNNNNNNNNNNNNNNNNNNNNNNNNNNNNNNNNNNNNNNNNNNNNNNNNNNNNNNNNNAATAAGGCTCATGATCATATTATAATCGATACTGCAGGAAGATTGCACACTTCGAAAAATTTA	d__Bacteria	p__Marinisomatota	c__Marinisomatia	o__SCGC-AAA003-L08	f__GCA-002707645	g__GCA-002707645	s__GCA-002707645 [species 6808]	0.28893	906305	58.79
FREE049061	3	igr_000011	FREE049061_c11	2141	2228	CO_R		hypothetical protein	C	18	0.697162	0.381231	0.00540019	0.0122931	FALSE	TATTTT	TTGCTC	56	80	GTTTATTAAAAATCATCAATAAATCTTGTTTTGATTGTTATAACGATGTAATATTTTTGCTCTGCAATAGTTACTAGGAGTATTTTTT	d__Bacteria	p__Marinisomatota	c__Marinisomatia	o__SCGC-AAA003-L08	f__GCA-002707645	g__GCA-002707645	s__GCA-002707645 [species 6808]	0.28893	906305	58.79
FREE049061	4	igr_000018	FREE049061_c119	1607	1690	CO_R	ybiT	putative ABC transporter ATP-binding protein YbiT	C	17	-0.360635	0.363408	0.010251	0.222827	FALSE	TACAAA	TTTAAA	49	72	TATTTATTTAATACATCAAATTATTCCATTTATTTTTTGATTAATATTCTTTAAAATTTGCATTCTAATTAATACAAAATACAT	d__Bacteria	p__Marinisomatota	c__Marinisomatia	o__SCGC-AAA003-L08	f__GCA-002707645	g__GCA-002707645	s__GCA-002707645 [species 6808]	0.28893	906305	58.79
FREE049061	5	igr_000066	FREE049061_c41	3290	3380	CO_R		Glyoxalase/Bleomycin resistance protein/Dioxygenase superfamily protein	C	17	-0.080473	0.350829	0.00714219	0.222827	FALSE	TATAGC	TTTAAA	7	30	AAAAAAATTTAAAATATTAAATATTGATCATATAGCTATAGCTACAGATACCACTAATAAATTAGGTTCTCTATTTATTGATATATTAGGT	d__Bacteria	p__Marinisomatota	c__Marinisomatia	o__SCGC-AAA003-L08	f__GCA-002707645	g__GCA-002707645	s__GCA-002707645 [species 6808]	0.28893	906305	58.79
FREE049061	6	igr_000107	FREE049061_c89	2075	2167	CO_R		hypothetical protein	C	17	0.557489	0.336454	0.0011725	0.068902	FALSE	TGGGGT	GCCAAA	15	38	GCGCCATGCAAAGAAGCCAAAGCGCTTCTGCAAGCCCGTGGGGTTGAATTTAGTACTAAATTAGTTACTTTTTCAAAAAAAAATGTTAAAGAG	d__Bacteria	p__Marinisomatota	c__Marinisomatia	o__SCGC-AAA003-L08	f__GCA-002707645	g__GCA-002707645	s__GCA-002707645 [species 6808]	0.28893	906305	58.79
FREE010323	1	igr_000121	FREE010323_c138	2760	3032	CO_F		RNA recognition motif. (a.k.a. RRM%2C RBD%2C or RNP domain)	C	18	0.740043	0.580375	0.000266665	0.0457935	TRUE	TACACT	CAGCAA	102	126	TTGCCGTCGATTGCAAAATACGAGCGGATCGCGCTATCTAAGAAAGCGACGAAAGCCCGGCTGTCGCTGACATAGAAACGTGGGCCTCAAACCGATCGTGCTCAGCAAACCAATGGCTGAAGCTGCTACACTGTAATCGTTCTTCTGACAGCTGCGCTTCCGGCTTTTCGCATCAGATCCGAGTTCCCTCGCCTCTCCTGCGTTCCGTCCCGAGCAGATCCGCTTGAGCCTGCCATCAGATATCGCGCATCCCACGGGATGCAGGAGTGTTTC	d__Bacteria	p__Acidobacteriota	c__Vicinamibacteria	o__Vicinamibacterales	f__UBA2999	g__Gp6-AA40	s__Gp6-AA40 [species 15175]	0.62813	5824512	67.58
FREE010323	2	igr_001101	FREE010323_c395	579	1115	CO_F		hypothetical protein	B	16	-0.335691	0.444565	0.00134666	0.0243132	TRUE	CACGAT	GTGTCG	292	314	TCCGGTGAAGTACTGCATTGCAGCGCCGCGGCTGTCAGCGACAACGAGCCGAAGGTCCGCCTGATAACCGCCGGTGATGCGCACGCTAGTTTTCGTCTCGCCCTGCGCGAGCACGCGCTCGACGCGCGGGAATGCGATGAGGTGGTCCATCAACGACGCGTCTCCACCTGTCGCGAGGATGTCGATATCCCCGCAGGTTTCACAACCACGTCGGAGACTGCCGACCGGCATGAGGTCCGCGGCGGGCGCCCTTTCACGCAGATGGGAGACCAGCTCCGCCGCAATGGCCGTCGTGTCGGACAGCAGATGCCTGCCACGATCCTTTTCGCGCTCTTCGACCGCCTTGAGAATGAGCGCTTCTTTTTTGGGTCCCATTCCCTTGAGCGCGCGCAGGCGTCCCGCCTTCGCCGCCTCGACGAGTTCGTCGACGCTGCGGATGTTGAGCGTCGAGTAGAGCAGTGCAACCGTCTTGGGACCCACGCCTTGTAGGCGCAGCAGGTCGAGGATGGTTGGTGGGAATTCCAGGAGCAGGTCCTG	d__Bacteria	p__Acidobacteriota	c__Vicinamibacteria	o__Vicinamibacterales	f__UBA2999	g__Gp6-AA40	s__Gp6-AA40 [species 15175]	0.62813	5824512	67.58
FREE010323	3	igr_001350	FREE010323_c476	15919	16157	CO_R	ndhC_2	NAD(P)H-quinone oxidoreductase subunit 3	C	17	0.795966	0.412661	0.000406664	0.0293857	FALSE	TAAAAC	TATACT	123	146	CAAATCCCAAAACCCAAATCCCAAATCCCAAGCCCCAAACGGACGCCGAACTCGCGCGAATTTGCCCGGTGGTTTCTTCGGATTTGGGCTTTGGGATTTGGGCTTTGGGATTTCCTGCTGTGCTATACTCCGCCGGGTTTTTCGAGTAAAACGAAATCATCCCGAAGGGTCGGGCTCTAAATCCACCCAAACCAGACAGTGCAGCGGCGGACTCCAGATAGATCCGCCCATCAGGAACC	d__Bacteria	p__Acidobacteriota	c__Vicinamibacteria	o__Vicinamibacterales	f__UBA2999	g__Gp6-AA40	s__Gp6-AA40 [species 15175]	0.62813	5824512	67.58
FREE010323	4	igr_000139	FREE010323_c142	24199	24407	CO_R	smc	Chromosome partition protein Smc	B	17	0.674588	0.364671	0.00124666	0.0106733	TRUE	TAGTCT	TTGCCA	129	152	GCGGCAGGGTGCAGGTGGCGGGCGGCAGGAACAGCCTTCCTGTCCGCTGCCGCCTGCCGCCTGCCCACTGATAAACACCACCCCTGCCTTTGGGTTCCCAGCCCAAAATATTGTGGTGTCTATTCGGCCTTGCCACAATGGCTGGGCCTTGCTAGTCTGTTCGCCTCTTCAGCTTTCACGTTCCACGTACCAGGTATCAGGGGACAGGA	d__Bacteria	p__Acidobacteriota	c__Vicinamibacteria	o__Vicinamibacterales	f__UBA2999	g__Gp6-AA40	s__Gp6-AA40 [species 15175]	0.62813	5824512	67.58
FREE010323	5	igr_000485	FREE010323_c233	7726	8003	CO_R	nanT_1	Sialic acid transporter NanT	C	18	-0.304931	0.364448	0.00425997	0.0574732	FALSE	TGGGCT	TTTTGA	163	187	CCCGAGCGGGTTCTCATCATGGCTCTCTGGGCATCCACCGCCCAGAGAGCCGAATCCCGGTCTCCGGCCAGTCGCACATCCAATCCCCAATTCCCAATCGATAAACAGAAAACAAAAATCCTCTGAGTCTCTGCGTCTCTGCGGCTCGTGTTTCGGGTTTGCGTTTTGAGCTGTGAGGGTTTGCATTTGGGCTTTGGATTTGGGTTTTGGGATTTGGGGTTTGGGATTTTCCCCAGTAAGATTCCTCGGCTTCACCACCCTCACAGCAAAGGACGTGG	d__Bacteria	p__Acidobacteriota	c__Vicinamibacteria	o__Vicinamibacterales	f__UBA2999	g__Gp6-AA40	s__Gp6-AA40 [species 15175]	0.62813	5824512	67.58
FREE010323	6	igr_000590	FREE010323_c274	6976	7173	CO_R	thrA	Bifunctional aspartokinase/homoserine dehydrogenase 1	C	17	-0.116955	0.362181	0.00259998	0.0503025	FALSE	GACCAT	TAGAGC	62	85	CCGCGGATCTCCCCCCGGATCCGCGCCGCTCAAGCCAACATCCGAGCTTTCCAACCGCGCCGTAGAGCTATGCTCGTGCGGCGCGGACCATTGGAATTGCCTCATTCACCGGTTGACACATTCACAAAGCAGGGTCGCGAACACTCCGATGCGGGGATTTCGCACTTCTAAGAATTTGTCAATACAGAGAAGTACGTA	d__Bacteria	p__Acidobacteriota	c__Vicinamibacteria	o__Vicinamibacterales	f__UBA2999	g__Gp6-AA40	s__Gp6-AA40 [species 15175]	0.62813	5824512	67.58
FREE010323	7	igr_000898	FREE010323_c348	12139	12326	CO_R		putative ABC transporter ATP-binding protein	C	17	-0.412716	0.341397	0.0045333	0.0605936	FALSE	GATCGT	TTCACA	8	31	TCACAGATTTCACACAACTCACGCGATTTCGGATCGTCAGAAGTGTCAGTGCTGTGCGGCTCCATCGACGCGCACGTGTGGCGCACGGGCGCGAAGCGCGACGCTCGCCTGTTCGATTTCCCGCGCGCGCGCGTTATGACACAGGTACAAGCAGGAATGCGGCTTGCTGGAGCAACCGCAGCTGTATC	d__Bacteria	p__Acidobacteriota	c__Vicinamibacteria	o__Vicinamibacterales	f__UBA2999	g__Gp6-AA40	s__Gp6-AA40 [species 15175]	0.62813	5824512	67.58
FREE010323	8	igr_000100	FREE010323_c13	30646	30738	CO_R	lepA	Elongation factor 4	C	16	1.18066	0.314793	0.00133999	0.016432	FALSE	TTTGAT	CTGACA	59	81	CCACGACAGCTGTCAGGTATCAGGCATGGTCCAGGGACCAGCCTGATACCTCCTGACACCTGACACCTGATACCTGATACCTTTGATCCGTCG	d__Bacteria	p__Acidobacteriota	c__Vicinamibacteria	o__Vicinamibacterales	f__UBA2999	g__Gp6-AA40	s__Gp6-AA40 [species 15175]	0.62813	5824512	67.58
FREE010323	9	igr_000207	FREE010323_c162	4578	4776	CO_R		Vitamin K epoxide reductase family protein	C	16	0.524261	0.295227	0.00583996	0.028466	FALSE	TTTGAA	TTCTCC	60	82	GTTCATAAGGTTCATAAGGTTCAATAGGTTCAATAGGTTCAGTAGGTCCTGTTCATTGGGTTCTCCGGGTTCAGTGGTCCCCTTTGAACCCCTGAAGAACCTTGTGAACCTACTGAACGGGACCCCCTGAACCCAATGAACCTAATGAACCCCTTGAACCCCTAATTCCGGTCCAGTAGGATTCGCGCAGGCACGCAAC	d__Bacteria	p__Acidobacteriota	c__Vicinamibacteria	o__Vicinamibacterales	f__UBA2999	g__Gp6-AA40	s__Gp6-AA40 [species 15175]	0.62813	5824512	67.58
FREE010323	10	igr_000264	FREE010323_c171	8079	8258	CO_F	uvrA_1	UvrABC system protein A	C	18	0.984824	0.284142	0.00582663	0.031681	FALSE	GAAATT	TAGAAT	135	159	AGCCGGCCCCTACGTACGCGATCGGGCCGGCGAAAGCCGGCCCCTACGTACGCGATCGGGCCGGCTAAACCGGGGCCTCCCGCGCCCCCGACCGCCCGTAGAGGCCGGCTTCAGCCGGTCTTGCCAACGTTCCAGTAGAATGGAGGTTTCAGCATTCCGGAAATTTCGTGACATAGGACC	d__Bacteria	p__Acidobacteriota	c__Vicinamibacteria	o__Vicinamibacterales	f__UBA2999	g__Gp6-AA40	s__Gp6-AA40 [species 15175]	0.62813	5824512	67.58
FREE049965	1	igr_001510	FREE049965_c619	38430	38805	CO_F	mnmE	tRNA modification GTPase MnmE	C	17	0.265725	0.43551	0.000586663	0.0698938	FALSE	TAACGG	TTGAGT	341	364	GCGGGTGTTCCACGTGGAACGTTGGCCGTTCGTGCGTCGGGCTTGCCCGTGTGGCGAGGGTCTTAGGGTTTCGCGTCGCGCTCGTTCGTGACGGCCGGGGCCGGGGACGACTTGATGACGTCGGGCTTGGCTCGTGGCGATGGGGCTCTGGGTTCGCGCGCGCTCGCTCGGGACGGCCGGGGCCGACGACGTCTCGGGGCTGGGGTCGTTCGACACTCTCGCGGAGCCGGTCGCTGTGCTCGCCGGCTCGAGACCAGGCGTGCCCTCCACGGCCCCGGCCCCGGCCGTCACGAATGGCACGGCGCGAATCACGACTCCCGACGTTCCACGTGGAACATCCATTGAGTCAGGTGGGGCTTTGCCGTAACGGTGAGGC	d__Bacteria	p__Myxococcota	c__Myxococcia	o__Myxococcales	f__Myxococcaceae	g__JAEUJP01	s__JAEUJP01 sp016793725	0.69602	9754155	72.42
FREE049965	2	igr_000764	FREE049965_c372	10034	10215	CO_F		hypothetical protein	B	16	-0.0222466	0.419961	0.00103999	0.00837994	TRUE	CATAGA	TTGTGG	143	165	ACTTCGCAGCGTGCCGTGAGCGACCCGGCCACCGAAGCGTTCCGCCTGGAGGCGACAGCCGTTGTGGACGGGACGCGAACTGGACGTGAGCGGCCCGGCCACCGAAGTGGAACGCGAAGCGTTCCGCCTAGAGGCGACAGCCGTTGTGGACGGGACGCGAACTGGCATAGAGCGTTTTCCGG	d__Bacteria	p__Myxococcota	c__Myxococcia	o__Myxococcales	f__Myxococcaceae	g__JAEUJP01	s__JAEUJP01 sp016793725	0.69602	9754155	72.42
FREE049965	3	igr_001050	FREE049965_c48	2611	3480	CO_F	sufS_2	Cysteine desulfurase	C	16	-0.406901	0.40425	0.00557996	0.0321395	FALSE	GTTGCC	ATGCCA	735	757	GTCACGCCGACTTCGACACCACCATCGGGAAGTATCGGGTCAACTAAACCCCGTTGGCCCGCGCTGCGCACTTGCTTCGCTCGCCGCAGCTGCCGCATCGGGAACTGCAACTCGCGAGCTGACGACCCCGCTTCGACCGCAAGAATGCTCATCGTCTCACCCGGCTTCGCCTCTACAGCCTTGAGGAGACGCTCGCGAAGAATCGCGAGCTCGGCCGGGTCTCGACGATTCTCAGCCTTCATTGAGCCCCGCGGCTCGTCTGCTCGCTTCGTCTTTCGAGGAGCGGCTCCGAACGCGCGTTTCAGCGCGACCTCGGCTTCGCGACGGCAAGCCTCCAGGTGTTCCTGAACCACGGCTTCGATGCGCCTGCTCAACTGCTCAATGTTGGTTGGCATCGGGCCCGAATTTCACGCCGCCCCATCGCCCTCAACCGGGGGCCTGAACGGTTGCTCTTCACCAACTGCTCCGCAGTCAGCACCAGCGTGACACCTTCTTCGTCTCGTACGCGTAGCGGCCGTCGTCGCGCCGCGACAGCCTTGACTCGGCGACCCTTCGGCAGGCTCGGGCCGCGAGCTCCGTACCTGCACAGGCGCAGCAGCCCTTGCCGGTCGTTTGCACTCGTCGCGGTGTCCGCGTGCAGGCTGAACCCCATCAATACGGCGGGCCCATCAGCCCTTCCTGCTCAGGAGCCGCGGCGAGCGTGACGAGCAGCAGGAGCATCGCCGCGCGCACCGCATGCCACACTGAAGTGCGTGCCGTTGCCGGCCGACTTCGGAGCCCGGCGTCAGCGGCCAGAGCGCCAGCGCCTCGGCCAGAGCAGCAGCAGCGCCCCCACCGGCAACTCCTACGACGTCGCCGAAGCTGCTCGGC	d__Bacteria	p__Myxococcota	c__Myxococcia	o__Myxococcales	f__Myxococcaceae	g__JAEUJP01	s__JAEUJP01 sp016793725	0.69602	9754155	72.42
FREE049965	4	igr_000893	FREE049965_c418	8558	8642	CO_F	recF	DNA replication and repair protein RecF	C	17	1.04317	0.392749	0.00347998	0.0168975	TRUE	CAGGGT	TGGACA	38	61	GGCCGCCAGCGGCGACCTGCTCGACCTCGCTCTCGGCGTGGACACGGTGGACCCGAGGTGACAGGGTCCGCCGCGCGTTCACGAG	d__Bacteria	p__Myxococcota	c__Myxococcia	o__Myxococcales	f__Myxococcaceae	g__JAEUJP01	s__JAEUJP01 sp016793725	0.69602	9754155	72.42
FREE049965	5	igr_001812	FREE049965_c733	6175	6603	CO_F	natA_1	ABC transporter ATP-binding protein NatA	C	18	0.6643	0.389396	0.00262665	0.02293	FALSE	TGCCAT	TTGACG	195	219	TCGTCCTCGACACCAACGTGCTGGCTGAGCTCATGCGGCCTGCGCCTTCTGAAGCAGTGCTCGCATGGTACGCGAGACAACCGCTCGCCGAACTCTTCACGACCGCGATCACCGAGAGCGAGATTCTTACGGGGCTCGCCCTGCTCCCGCGCGGCAGGCGCCGGGCGGCACTCGAAGCTGCAGCCCAGGGTGTTTTTGACGAGCTGGGCGACCAGCTCCTGCCATTCGACTCGAATGCAGCCCGGGCGTTCGCCGAGATCGAGGTCGATTGCCGCCGCGCTGGCCGCCCCATCACGCGTGCAGATGCAGAGATCGCAGCCATTTCGCGTTCGCTCGGTGCCGCGCTAGCGACCCGCAATCTCGACGACTTCACCCACTGTGGAGTCGTTCTCGTCGACCCCTGGTCTGCCTGATACCTTGCGGCCCGAC	d__Bacteria	p__Myxococcota	c__Myxococcia	o__Myxococcales	f__Myxococcaceae	g__JAEUJP01	s__JAEUJP01 sp016793725	0.69602	9754155	72.42
FREE049965	6	igr_000808	FREE049965_c389	15374	15538	CO_F	mreB	Cell shape-determining protein MreB	C	16	0.852974	0.383881	0.000366664	0.0632601	FALSE	TATTTA	AATATT	74	96	GGCCCGGCGGCGTGGCAGCCGCGAAGGTGGTGTGGCGAAAGTGTGACGGTGCGAGGGGCGATCTTCCGGTGGCGAATATTTCGCCTCGCTCACAATTATTTACGGGTCGGTAACCTCGGGCTAGGTTCCGGCCGGCGACTTGCACTTTTCCCAGAGGAAATGACG	d__Bacteria	p__Myxococcota	c__Myxococcia	o__Myxococcales	f__Myxococcaceae	g__JAEUJP01	s__JAEUJP01 sp016793725	0.69602	9754155	72.42
FREE049965	7	igr_001027	FREE049965_c472	14360	14887	CO_F		hypothetical protein	C	17	0.160914	0.358198	0.00452664	0.028466	FALSE	TCTGCT	TTTCAC	274	297	GCGTTCGACAGAGCGGTTGGGCACCATGGGCACGCCCGAACCTCGGGTGAAGAGTGCGCGCGCGCTGAAGCTCGCAGGGGGCCCGTGCACGGGGGCTCGCCGTCTTCCTCGAGGGCACGTCAGCTGCGCGATGTCGGTCGTGCGTTCACGAAGAGCCGTCGCGCCCGGGCTCGCAACGGCGCAGCGCCTCGTGCGCGCGCGCTGGCATTTGAGGCTGCTCCATCGGGGCTCATGAAAGAACGCTCGAAGGGTTGGTCGCTCTTCTGGCTGTTGGTTTCACGGCGTGCGGCGCTCCCGTCTGCTCCGACGACACCGCTGCACGCGAGAGGTGCGTCGCGTGCGGCCCCACCGGCGGGTGCACGAAGAAGGTGCTGGCGTGCCCGAACGCGTGCGACGCGCAGGCTGACTGTGCGAGTGGGCTGATCTGCGCCGCCGGCACCTGCCAGGAGCCCCTCTGCATCTGAAGACGAAGCGTGTCAGCCCCTCGCGCTAAGGTGGCTTCACGGTTCGTGGGGAAGGTAGACCCAC	d__Bacteria	p__Myxococcota	c__Myxococcia	o__Myxococcales	f__Myxococcaceae	g__JAEUJP01	s__JAEUJP01 sp016793725	0.69602	9754155	72.42
FREE049965	8	igr_001093	FREE049965_c495	20572	20654	CO_R	clpX_2	ATP-dependent Clp protease ATP-binding subunit ClpX	C	18	1.78435	0.313743	0.000219999	0.0357993	FALSE	TAGGCT	TTTTCA	43	67	CTACATCTCGCGGCAGAGGCGAGAACAGCGCGCTATAGAGAGTTTTTCACGGCGCTTCACTTGAGGTTAGGCTGAAGGACGAG	d__Bacteria	p__Myxococcota	c__Myxococcia	o__Myxococcales	f__Myxococcaceae	g__JAEUJP01	s__JAEUJP01 sp016793725	0.69602	9754155	72.42
FREE049965	9	igr_000449	FREE049965_c259	2915	3040	CO_R		hypothetical protein	C	16	0.674758	0.300285	0.00516663	0.0126997	FALSE	TATTGC	CAGAAA	52	74	AGGGGACAGGCTACTTTTCTGCGCAGCTCGGCACGCCGCTTGCGCCGTTGCGCAGAAAAGTAGCCTGTCCCCTTTATTGCGCAGTTGCTGAAACTCGGCGCCCGCTCACCGCACTTGACGCCCTGC	d__Bacteria	p__Myxococcota	c__Myxococcia	o__Myxococcales	f__Myxococcaceae	g__JAEUJP01	s__JAEUJP01 sp016793725	0.69602	9754155	72.42
FREE049965	10	igr_001365	FREE049965_c576	2299	2546	CO_R	fusA_2	Elongation factor G	C	18	0.881655	0.292141	0.00859994	0.0173629	FALSE	CTCTTT	TTGCTT	8	32	TCGCTCTTTTGCTTCGAACCCGCGGCCGCTCCCTCTTTCGGGGTGCGGCCGTTTTCGTTTGTGCGCGAATGCAGGGCGGGCCGTACGGCGTCGAGGTTTCGAGCCGTGCGTCGAAGTTGCCCCGCAGCGACGCGCCGTCACCCCATGCCGTGGCGAGCGAGGCGGTGTCGGCGTCGAGCCGCTCGACGCCGTGAGGAACCGATTCGAAGAGCCCTGACTCGCGAAAATTTGCTAGCTACCCGACGCCT	d__Bacteria	p__Myxococcota	c__Myxococcia	o__Myxococcales	f__Myxococcaceae	g__JAEUJP01	s__JAEUJP01 sp016793725	0.69602	9754155	72.42
animal033455	1	igr_000418	animal033455_c28	28077	28895	CO_R	uvrB_1	excinuclease ABC subunit UvrB	C	17	-0.0156265	0.65033	0.00103999	0.0457935	TRUE	TATAAT	TAGACA	633	656	CTTGTAACAAGTATTCTTGGCAATTTATTGTATGATAGTGTTTTATTATTGAATAATAATGAATATGAAATGACAATCCCATGCTGAATAAAGTAAAGTAAGGGGCTGTTGCAGAATAGATGATAAATCAGCTATTCTGCACAGTCCTATTTTGTGCTAAAAACAGAAAACGAACTCCGAGGAATCCGCCATCCATGGTATAATTAAGATATGACAAGTAACTTAAGACACCATAAAAATTATACCGAACTTGGCATAACTTATCAACTGGTTTTGCCATTAAGTTTGGAAAACGTTGTATCCGAAGATGATTCTGTCAGACTGCTAAGCCAAGAATTGGAGGAATTATCCAAAGAAACAGTCTTTATTGACGGTACAAAGCTGGAGGCCTGCGCTAATAAGTATATCTTTGTCTTAGAGTAAGACTTGAGATTCTTCTGCTGTGTTTTGGTTATAACATCAATAAACTACACGCAAAAATCCAAGGATGGCGATAGTGAAAACAATCTGCAGGATATTATGGCTGATGTGGATAGATATTTGCCGAAAAGGAAAATATTGGGAGAAGAAAATTCAAATTAAAGTTTACATAAGAGTGAAGAATAAGAAAACGAACAAATGTTTGCTCCGGTATAGACAAACGGAGGGCAATATGGTATAATCAATCTCGATTTATTTCTTAAATTTATGATACATACGGGGGAAAAACTTGATGGGATTTCTTGAGTTATCCATAGGAGTTTGCAATTTCCGTATGGTTCAGAAAATAGGATTCAATAACTAAAATTCGTCGAAGAACCATTTTTCGGAAAATGGAAT	d__Bacteria	p__Bacillota_A	c__Clostridia	o__Lachnospirales	f__Lachnospiraceae	g__Kineothrix	s__Kineothrix [species 1182]	0.44992	3013109	89.29
animal033455	2	igr_000218	animal033455_c17	5948	6544	CO_R		ABC transporter permease	B	18	0.224134	0.628685	0.00164666	0.000326664	TRUE	TAAAAT	TTGACA	460	484	GCGAAGCCGGCCTTATACGTTGTATTTTTACCGTTATGAATAAAGAAGCCCTTGTGAGTGGCATGGATGTGCTGTTTGCAAGGGTTTTTTATTGTATCATAAGATTCGGGTGCCAAAAACCTATCTTGGGGTCCCGCTTGTCAGGCGCACGATGGGCCTTTTGACGTCCGAATCCGGATGGAAAAATCGTATGTTTTTGACTATTACTCTTTCGTGTATAAAGGAATTGAATAATTATAAAAGAATAACTTTTTTATGGATTTTAGAAATGCATTCCTGCTAAATCTTATGAAATAATTAAATTTTTTTTATAAAAATAAACTGAATAAAAATTCATAAAATCTGAATATTTATAAAAATATTTTAATTTGGTAAAGGGTTAAAGAATATTCATGCATGAAAATGTAATATATTGTAAAAGAATGAATAATTTAACGTATATCCATGACATAAAATGCAATTGACAAAGCAACGTATTTTTTGATAAAATATGGAGCGTGTGATAAAAGATGATATTTTTTTGTATATATGCACACTGCAGTCTGGTTTTTATAAAAAATGCAGATATTTATCATGAGTGGAAGAGGAGCGGAAAAT	d__Bacteria	p__Bacillota_A	c__Clostridia	o__Lachnospirales	f__Lachnospiraceae	g__Kineothrix	s__Kineothrix [species 1182]	0.44992	3013109	89.29
animal033455	3	igr_000319	animal033455_c21	30930	31193	CO_F		branched-chain amino acid ABC transporter permease	C	17	-0.109623	0.62607	0.00103999	0.0668038	TRUE	TATAAT	TTGATT	73	96	TATATTTTGCCAGCCAAAGAGGGATGTTCAAAAGCTTTACTTAAGTAAAGCTTTTGCATCCCCTTTTATATTCTTGATTCCGAAGGGATTTAATGATATAATTTAATCTCGTAATGTACAGTTTTAGACGAAGAAGATGTGTGAACCCGTTCGGTATGGACTCGTTCAGAATGAACTCGTTCACTTGCAAATATTGTTCCTGCGCGATACGCAAAGGATGCGTATAAAAATTGGCAGGTTATGGAAAGGGCATGGTTAATTCTT	d__Bacteria	p__Bacillota_A	c__Clostridia	o__Lachnospirales	f__Lachnospiraceae	g__Kineothrix	s__Kineothrix [species 1182]	0.44992	3013109	89.29
animal033455	4	igr_000774	animal033455_c50	8349	8635	CO_R	nagE	N-acetylglucosamine-specific PTS transporter subunit IIBC	B	16	0.206623	0.556323	0.00103999	0.00566663	TRUE	TATAAT	TTTACA	173	195	GTCAATGACAGAAAAGATAAAAGGATGTTTTCCTGAAATGAATTTTAGGGAGATGTCTTTTTTTTGTACAATTTGACGGGCGATGCCGATGGATAGCCTTTTGTATGTAAAAAATTTCACAAAATGTAATTTTTTTTAAAAAAATAATAAACTTTCTAAAAACTTTATAAATATTTACAAAAATTAGGCGGATGCTATAATAGGCATACCAGTTGATCGTAGTGCGCACATGATGAAATTGGAAATTGGAAAATTCCAGAAATTCAAAAAGGTATAGGAGGGTAACA	d__Bacteria	p__Bacillota_A	c__Clostridia	o__Lachnospirales	f__Lachnospiraceae	g__Kineothrix	s__Kineothrix [species 1182]	0.44992	3013109	89.29
animal033455	5	igr_000619	animal033455_c4	5800	6132	CO_F		DEAD/DEAH box helicase	C	17	0.653183	0.552594	0.000326664	0.0289259	FALSE	TATAAT	TTGACT	30	53	AAAATCTATTATTTTTTATAATAATAGCGCTTGACTTTGATGAAAAAGGAAGGTATAATGGCATAGTTCGTTGATTGAAAGACAACACTTTTAAAGCGGGTGTTGTCTTTTTTGGCGGCAGGGAAATGAATATTTCCAGCCAGGAGTTCAGAGCGTGTTAGGAGTCGAATGCCCACTGATTGTGACTCACGTCTTGCAGAAGCAAATTTTGGACATGCTCTGGTAGACAGCCGTGATATATGTAAAATGCGGCCTGTGAAAACAGGCGGATTATAGGATGGTTTTACGGTATCTAAGGCAGATTGTATTTTGAAAGGATGGAACGGAGTCAAA	d__Bacteria	p__Bacillota_A	c__Clostridia	o__Lachnospirales	f__Lachnospiraceae	g__Kineothrix	s__Kineothrix [species 1182]	0.44992	3013109	89.29
animal033455	6	igr_000703	animal033455_c44	22664	23375	CO_F		ATP-binding cassette domain-containing protein	C	16	0.88578	0.529079	0.000339998	0.017828	FALSE	TGTGCT	TTCCCA	416	438	CATTAGCTGCTCCGCCAATGGTACTGTTTCATGGTTCAGAACATACACCCCAGGGATGCTTTTACTTCCTCTGGTCTGCGAAACGCATATCTTATTTGATGACGGTTCTCATATTGTATATGTAAAAGAATTGAATTGTAGATTAGAACAAATAATTCCGCTTCGTACTGCAAGGGGGAAGTAGCTGACGATGTCAAGAGAATAATCAAGGCGAATGCAACGAAAGAGCAGATTATTTCTTTTGGATATACAGAGGATGAATATAAAAAAACAGAGAGTGTACTATATACAAATGCCTAGTTGCAAATTGTATGCTCGGTAAGGATTTGTGAATGGAAAAAGTAAGTAAATAATACAAGAATATGACGAAGAATAACTTGTAACAAGTATTATTGGCAATGCATTGTGTGACAGTGTTCCCATAAATAAAGTAATCCCTGTGCTATGGACAACACAGGGGTTTTCGCAGTAGCGAAAATGAGGTGAAAATGCAGCGCTAGTTGGAATCGAGGCAGATTTGGGTGACTTTGTGTTTGAAACATTGAAAGAAAAATCCCCGGCAAAGATTTTATTAACCCCTTCTGAAGCCATCGTACAGCAGCCGGAATGCATGTCGCGGCAGCTTTATTGCTTTAGCAGTGTGGATTGATTATAATAAAATATTTAGAATATTGATGACGGGAAAGGTTGTCATGTATGAGGAGGATTAGCG	d__Bacteria	p__Bacillota_A	c__Clostridia	o__Lachnospirales	f__Lachnospiraceae	g__Kineothrix	s__Kineothrix [species 1182]	0.44992	3013109	89.29
animal033455	7	igr_000553	animal033455_c34	26116	26232	CO_F	lepA	translation elongation factor 4	B	18	1.29974	0.527483	0.000119999	0.00302665	TRUE	TATACT	TGGACA	30	54	ACGGGGTTCCATAGGCTTTGAAACAGAGAATGGACAATGATGGCAGATATATGATATACTTACTCCGATTAAAAGAAGCGATCAACATAGAGCGGGAAGGAATGACGGAGGAAGCAT	d__Bacteria	p__Bacillota_A	c__Clostridia	o__Lachnospirales	f__Lachnospiraceae	g__Kineothrix	s__Kineothrix [species 1182]	0.44992	3013109	89.29
animal033455	8	igr_000349	animal033455_c23	26334	26655	CO_F		HD domain-containing protein	B	17	0.0357617	0.525423	0.00251998	0.00145999	TRUE	TAATCT	CGGCCG	9	32	AAATCAGCCCGGCCGTTGATCTTACCGCATGATAATCTGTTCTTTTTGGTTATTTTTGCTCATGACAAAGGCGGTTTCGCTGTTATAAACTATTTGGGACGGTATGGTGGTTGGCGTCAAGAGAAGTTCTAAGGCTCAACAGCAAGGGCTGTTTCGCTAAGAACTTCTAGGCTTTGTGTAGCGAACCGTCCTTCACGCGGAAAAATGCTTAAAATACGGTATTTTTCAAGACAAGCAGGTTTGTCTGGGGATTTTGAGATCCTTCGGAGCGGAATCATAGGGGTAAGGTGGAGAAACAAAAAAAGAAAAGGGATGGAAACAT	d__Bacteria	p__Bacillota_A	c__Clostridia	o__Lachnospirales	f__Lachnospiraceae	g__Kineothrix	s__Kineothrix [species 1182]	0.44992	3013109	89.29
animal033455	9	igr_000940	animal033455_c7	6197	6684	CO_F	ileS	isoleucine--tRNA ligase	C	17	0.616127	0.521936	0.000779995	0.0136341	FALSE	CATAGG	TTTACA	355	378	TTCTTTCTTGACGCCAGACATAGATTAGCATTATAATAGCGAAAGAAAAAGAGAAAAGGCTGTGAAGAAGACAGTAGGCTTTGATGAAATCCAAAGCGAGCCGGTGAGGGTGGGAGACCGGTGAAAGTAAGAAAATGCTGAATATCACTTCTGAGCTGCGGGCTGAAAATTTACTTTAGGCATGGAATATCATGTATGGTATGCGTGAGGCTAAGATAAATCAGTAAGTACCGACGGTATTCCGCCGTTAGTGGAAAACATATAATCTGTTTGCGGTTGGCAAAGGCGGACTGGCCCGGAAAGCAAAAACAGACGTATGAGTAATTGGTGGTGATACGGATTGAGAACCCGTCCTTTTACAGGACGGGTTTTTTGTATCATAGGAAATTGCTCTGCAATTTCCTATGATACGAAAAACCTCCGGGAGGATGCGCACTGTACGTGAAATAAAAATGATACTAATAAAAATAAATTCAGAAAGGATGGAT	d__Bacteria	p__Bacillota_A	c__Clostridia	o__Lachnospirales	f__Lachnospiraceae	g__Kineothrix	s__Kineothrix [species 1182]	0.44992	3013109	89.29
animal033455	10	igr_000861	animal033455_c6	63646	63918	CO_F		GntR family transcriptional regulator	A	16	0.016356	0.512256	0.00702662	0.00165332	TRUE	ATTAAT	AAGATA	197	219	TATATTGCCGTCAAGGTTTTTCCATATTGTACGCATTTTATAAGGTAAAAGCAGCCCTCGCCCGTTTTACGGGCGGGGGCTGTTAGCGTCTATATATCCATATTCCTGCACTATATCAAAAACAAGATCAGGCCTGCGGTGCAAAGCCCTTTCGGATGGTTTCCAGGCATCGGGAAATTATCTGTTGACAAAATAAAAAGATAGATGTATATTAAGTGTATTAATAGTGATAGTACAGTATAAACTGTAAAAAGACAGAAGGAAGGAGTGCGT	d__Bacteria	p__Bacillota_A	c__Clostridia	o__Lachnospirales	f__Lachnospiraceae	g__Kineothrix	s__Kineothrix [species 1182]	0.44992	3013109	89.29
FREE059227	1	igr_000124	FREE059227_c3	30437	30620	CO_R	ndhC	NAD(P)H-quinone oxidoreductase subunit 3	C	18	0.378009	0.448091	0.00322421	0.0117971	FALSE	TAAAGG	TTGCTC	145	169	AAAATATTCTTCAGTTAAAAAAAATTTTATTTTTCATATTTTTTTTTAAATACAAAAAATTGTATTTTTTAAGTATAATTTTTTAATTCTTTTTTACTTATAAATTATTTCGAATTTTATTGCATTCCTAACCCTAGAGGATATATTGCTCTCAAATATATGAGGGGGATAAAGGAGCGATAGT	d__Bacteria	p__Pseudomonadota	c__Alphaproteobacteria	o__MED-G09	f__MED-G09	g__MED-G09	s__MED-G09 sp002683015	0.31765	1168435	83.28
FREE059227	2	igr_000134	FREE059227_c3	45947	46059	CO_F	parE	DNA topoisomerase 4 subunit B	C	16	0.803712	0.444535	0.000536208	0.0594921	FALSE	TAGGAT	TAGAAA	80	102	TTAATTTTAAAAACTTTGTTTTGAAAAATAGCCTTCATTGAAGGCTATTTTTTTATTATTAATACGAATCGTATAATGGTTAGAAAATAATACTGCCATTTTTAGGATTAAAT	d__Bacteria	p__Pseudomonadota	c__Alphaproteobacteria	o__MED-G09	f__MED-G09	g__MED-G09	s__MED-G09 sp002683015	0.31765	1168435	83.28
FREE059227	3	igr_000130	FREE059227_c3	37921	38025	CO_R	lon_1	Lon protease	C	17	-0.138572	0.386311	0.00385095	0.0820269	FALSE	TAAAGT	TTTACC	11	34	TTTTATTCTCTTTTACCCCTTGATACTTATTTTTTAAAGTCCATATTATAACTATAATAATTTTTAATTTATTTAGAAAAATAACTATTTATTTGTGGATATGTA	d__Bacteria	p__Pseudomonadota	c__Alphaproteobacteria	o__MED-G09	f__MED-G09	g__MED-G09	s__MED-G09 sp002683015	0.31765	1168435	83.28
FREE059227	4	igr_000123	FREE059227_c3	13606	13692	CO_R	proS	Proline--tRNA ligase	C	17	0.770433	0.36373	0.000814758	0.0692159	FALSE	GATCCT	AAGATG	54	77	TAATTTACAAACTTTCAGATATAGTTGTTAGTCTCGATTAAAAAGTTTATGGTTAAGATGTTAAAAATTTATTTCGAGATCCTATAA	d__Bacteria	p__Pseudomonadota	c__Alphaproteobacteria	o__MED-G09	f__MED-G09	g__MED-G09	s__MED-G09 sp002683015	0.31765	1168435	83.28
FREE059227	5	igr_000082	FREE059227_c19	3849	3990	CO_R	sfrB	NADPH-Fe(3+) oxidoreductase subunit beta	C	16	0.159191	0.339951	0.0094289	0.0571622	FALSE	CGTACT	CAGCGA	49	71	TAAGTCATCTTTTTGCCCTATTTTTTAGTTAATAGATTGACTTATTAGTCAGCGAATCTTAATTTCTGATTCGTACTTAATTAAGGACTGATTCGAATATAAATTATTGGGATTTAATATTAGATAATGAGCCTCTATTAAA	d__Bacteria	p__Pseudomonadota	c__Alphaproteobacteria	o__MED-G09	f__MED-G09	g__MED-G09	s__MED-G09 sp002683015	0.31765	1168435	83.28
animal012935	1	igr_000293	animal012935_c85	3440	3593	CO_R		hypothetical protein	A	17	1.42662	0.629826	0.000319998	0.000166666	TRUE	TATACT	TTGACG	58	81	CCCATTAGCCGGATTTATCCGGCTTTTCTTAAAGATAAATTAATTATAGGCGTAAAATTTGACGATAAACTACTGCAATGATATACTAAAATACGTAGCGCTAAAGATATCTTATGCGCCTATAGTACAAATCTATTTAAAAGGTGGATTGTTA	d__Bacteria	p__Bacillota_A	c__Clostridia	o__Lachnospirales	f__Anaerotignaceae	g__Metalachnospira	s__Metalachnospira [species 0788]	0.39888	1192380	51.62
animal012935	2	igr_000250	animal012935_c59	2040	2257	CO_R	glmM	phosphoglucosamine mutase	C	17	0.456479	0.608548	0.00165999	0.014101	TRUE	TATAAT	TTGCCA	89	112	CATTGGTAATCCCATTATATCAATAGTACGCTTATTGATATAATGGGATTTTTTAACGTCTACAGTAAATATAATAGTAGTAAGTATTGTTGCCATAATAAAAAACCGGTGATATAATAAAACAGTTAGTATGACGAAATTTTACTTAAAAAACAGTATAATATATATTTATGGATTTGAAATAAACAACAGATGTTGTTTGGGAGGAAAACTTATTT	d__Bacteria	p__Bacillota_A	c__Clostridia	o__Lachnospirales	f__Anaerotignaceae	g__Metalachnospira	s__Metalachnospira [species 0788]	0.39888	1192380	51.62
animal012935	3	igr_000246	animal012935_c55	4755	4956	CO_R	gyrB	DNA topoisomerase (ATP-hydrolyzing) subunit B	C	17	-0.245966	0.588944	0.00165999	0.0908118	TRUE	TATAAT	TTGTTA	73	96	TTTTTTGTTAAAACTGGCGGTACGATTTTATTAAAATTTCATAGATGATTTTTAATTTAAAAAGCCTGTTTTCTTGTTAAAACAGGCTTTTTATGCTATAATAACAATATATTGCGCAGCACGGACAAATTTTTTTTAACTGTGTAAAATAAATAAACATATTAAAAAAGAACCTTCCGAGGTTTTAAGGAGAGATTTATAA	d__Bacteria	p__Bacillota_A	c__Clostridia	o__Lachnospirales	f__Anaerotignaceae	g__Metalachnospira	s__Metalachnospira [species 0788]	0.39888	1192380	51.62
animal012935	4	igr_000175	animal012935_c267	2020	2180	CO_R		GntR family transcriptional regulator	C	17	-0.693888	0.549498	0.00233332	0.184007	TRUE	TAAAAT	TTTAAA	0	23	TTTAAAAAATTTGATTTGTTTGATAAAATATAATTTTATCTATACTTAAAACTGTATGTTTTAGTATTGAGAAACACGTTACTCTTTTTCAAAAAAATAACGTGTTTTGAATATATTGCATTGCGGCTTTTTAAAAAGCCGTAATTTTTTTACTTGACAAA	d__Bacteria	p__Bacillota_A	c__Clostridia	o__Lachnospirales	f__Anaerotignaceae	g__Metalachnospira	s__Metalachnospira [species 0788]	0.39888	1192380	51.62
animal012935	5	igr_000020	animal012935_c105	884	1079	CO_R	rpmG	50S ribosomal protein L33	B	17	0.509735	0.518689	0.00560663	0.000226665	TRUE	TAACAT	TTGACA	88	111	TTTGGAAATAGAAGTAATCTTAACTCTAAAGACACCATGAGTTTTTTAAAATATAGCATAAATATGAGGCTTTGTGAGAAGTTTATTATTGACAAAGGCTTGTACCTGTGCTAACATCGTTATGATTGGCATGGGTATGCTTATTTTAGTGTGCCTTTTCGCCGGTATATTAATTAAATAACAGGAGGTGGAAGTT	d__Bacteria	p__Bacillota_A	c__Clostridia	o__Lachnospirales	f__Anaerotignaceae	g__Metalachnospira	s__Metalachnospira [species 0788]	0.39888	1192380	51.62
animal012935	6	igr_000309	animal012935_c99	1332	1424	CO_F	wecB	UDP-N-acetylglucosamine 2-epimerase (non-hydrolyzing)	B	16	-0.691287	0.499268	0.00365331	0.0284665	TRUE	TATTAT	TTTACT	34	56	TATTCTAAATTTAAAGTAAAAGCGGACAACTGCTTTTACTTTTTTATTTACTATGGTATTATTGTTCTATAAATTTTATTTGGGGAGATAAAG	d__Bacteria	p__Bacillota_A	c__Clostridia	o__Lachnospirales	f__Anaerotignaceae	g__Metalachnospira	s__Metalachnospira [species 0788]	0.39888	1192380	51.62
animal012935	7	igr_000211	animal012935_c39	2198	2355	CO_F	greA	Transcription elongation factor GreA	C	16	1.28183	0.489727	0.000773328	0.00660502	FALSE	TATGAT	TTGACC	5	27	ATTATTTGACCGCGATAAACAATTGTATATGATGAACTCAAAAAATATCGGATTGTCAGCGTTGACAAGCCGTAAAAGGTAGTTTATAATTTTTGAGATATGATATTTTATGTTGTGAAAACAAGACAAATTAATTAACATAAATGAGGAGTGTGTTT	d__Bacteria	p__Bacillota_A	c__Clostridia	o__Lachnospirales	f__Anaerotignaceae	g__Metalachnospira	s__Metalachnospira [species 0788]	0.39888	1192380	51.62
animal012935	8	igr_000107	animal012935_c175	1743	2086	CO_R		ATP-binding cassette domain-containing protein	C	17	0.744904	0.484183	0.00049333	0.0155002	FALSE	TACAAT	TTGACA	263	286	AATAAAGTTATCGGTCAGGCAAAAAGCAGGGAAATATCCCTGTTTTTTTGCGCCTTTCTTTTAATCAGCAAAGTAAATCTCACGTTTCTGACGGGGACTGACTGAGGTATTCAGTAAAAGTGTAAGCTTTCGCTGAATACATTAGGAGCCCCAAACTCTGTTGATTATTAGTATTTTGAGAAACAAAATACTAATAGTCTTGATTTGAAGCTAAATAACGGGAAGTATAATGAAAATTTTATTCCCTATTAGTTTAATAGGGATTGACAAACATATATTCCGGCAGTACAATATAACCGCTTGGAAAGCATCCCGGATTTATTCGGGAATAAGGAGGTTTTTAT	d__Bacteria	p__Bacillota_A	c__Clostridia	o__Lachnospirales	f__Anaerotignaceae	g__Metalachnospira	s__Metalachnospira [species 0788]	0.39888	1192380	51.62
animal012935	9	igr_000255	animal012935_c6	5275	5498	CO_R		cytidylate kinase-like family protein	C	17	0.100945	0.474367	0.00165999	0.0668038	FALSE	TATAAT	TTGAAA	101	124	AAAATTTTACTACTAAATAAAATAACTGAATGAATAAAAACGCTGTCTCGGCAATGGGACAGTGTTTTTTGATTTAAAGACGCGGATAGACAATATATTTGTTGAAATGGTCGGACAAAAATAGTATAATTATATTATCATCATTAACAGTAAAAATGTTGATTTTTATGGTTTATGTTTAATTAGAAAATAAAGATGGGTCAATACGAATAGGAGTGTTTTGT	d__Bacteria	p__Bacillota_A	c__Clostridia	o__Lachnospirales	f__Anaerotignaceae	g__Metalachnospira	s__Metalachnospira [species 0788]	0.39888	1192380	51.62
animal012935	10	igr_000245	animal012935_c55	2626	2819	CO_R	gyrA	DNA gyrase subunit A	C	17	1.35626	0.45716	0.000286665	0.0117645	FALSE	GACGCG	CCGCCG	78	101	GGCGCTCGGAGCGCTTATGGGAAAAGCCGCTGACAAAACTTTTGTTTTTGAAGAAAATAGTCGTATAAACTATAAATTCCGCCGATTTATTGGTAGAGAATGACGCGAGTTAAAATTACGTTTTCAGTTGTTAAAACCAAAAAGTTCTTTTTCCTTTTCTTTAAGAAAGGGAGATTTTCTAAGGAGTTTTTAAA	d__Bacteria	p__Bacillota_A	c__Clostridia	o__Lachnospirales	f__Anaerotignaceae	g__Metalachnospira	s__Metalachnospira [species 0788]	0.39888	1192380	51.62
FREE023804	1	igr_000910	FREE023804_c2	1724585	1724976	CO_F	clpX	ATP-dependent Clp protease ATP-binding subunit ClpX	B	18	-0.36244	0.587536	0.000506663	0.0141599	TRUE	TACAAT	TACCAG	261	285	TAAGTATTGTTAAAACATGGCACGAGTTTATCGTGCCTGTTTTTATACATTTTTTCAATTACATATTATAATAAGTACAGGGAAACCTTTTTAACAAGCAGGCAGGAAAAACAGAATTACATAGCGAATTAAGTAAAACCGGCTTTATCAAAGATTTAATTTGTTGAAAAGTGGTTATGCTTATTGGGTACATAGGAATGATTTAAAGGCGTCCAAACAAAAATCCGCTTTCACAAAACATAGTTAAAGAAGGCTTTTTATTACCAGTCCGCTGGGTCCATGTGTTACAATGCAATACATACCACTGAATCGTATCGAAAAAATGAAATGATTTTTGTTTGTGTTACGCAACTTTAAATAGTGTTACAACACGTTTTCAAGGGGTGAAAGAA	d__Bacteria	p__Bacillota	c__Bacilli	o__Bacillales	f__DSM-18226	g__Neobacillus	s__Neobacillus [species 10169]	0.38385	5939424	59.84
FREE023804	2	igr_001079	FREE023804_c2	2095821	2096003	CO_F	der_1	GTPase Der	C	17	0.324181	0.568616	0.00157332	0.0238548	TRUE	TAAAAT	TTGCGG	22	45	AATAATTCTTCCATGTTTTGGATTGCGGTTAAGGAATATCATTGCTAAAATAATATGGTTAGACCCTTCTCTTTGAAAGAAGGGTTTCTTTATCATTAGTACGCAATTGCTTGATTATATAAATTGAGTTTCTCTGCTTTAACGATAATAATAACAAATATTGATAATTATATGGATGAAAGG	d__Bacteria	p__Bacillota	c__Bacilli	o__Bacillales	f__DSM-18226	g__Neobacillus	s__Neobacillus [species 10169]	0.38385	5939424	59.84
FREE023804	3	igr_001953	FREE023804_c2	3584457	3584715	CO_R	proS	Proline--tRNA ligase	C	16	0.287748	0.540892	0.000653329	0.0385352	TRUE	GATGAT	TTCCCG	145	167	TGGGGCCAAGGCCTTTTTATATTTAAAGCTGTGTTAAAAAGTAGATCATTGATATACACCCTGTTGATTTGGGCGGAAGGCACGAAGACTCCTGCAGGAGGACGGGACAGGGGAGACCCCGCAGACGCTTTAGCGTCGAGGAGGCTTCCCGAACCGCCTGTCCCTGCGATGATTATTCCAAGAAGCAATCCTTAGTGGAGCGCAAATCAACAGTCCAGTTTAACACAGCCATATTTTAAAAAAATAATGAGGTGTCAAC	d__Bacteria	p__Bacillota	c__Bacilli	o__Bacillales	f__DSM-18226	g__Neobacillus	s__Neobacillus [species 10169]	0.38385	5939424	59.84
FREE023804	4	igr_000971	FREE023804_c2	1870393	1870632	CO_F	dnaJ	Chaperone protein DnaJ	B	18	0.746617	0.512712	0.000799995	0.00354664	TRUE	TAGAAT	TTGCAA	177	201	AAAAGCAAAGCTAGTAACTTACGAAAAAGTCAAAGTCAGCATCGGCTTTGGCTTTTTCTTTGTAAAATATCTATGTATTGTCCAGCTCCAGGCGCTATCGGCTTGAGACATAAGCTTGTCTAGTTGCGGCTCGTCTTATGCTAGTCGACGATAAGCAAGCGCCTTGTGCATTTCTTATTGCAATGACCTTCTTATAAATGTTAGAATAATCTTTATGTGAAAGATTCGGGAGTGGTAATC	d__Bacteria	p__Bacillota	c__Bacilli	o__Bacillales	f__DSM-18226	g__Neobacillus	s__Neobacillus [species 10169]	0.38385	5939424	59.84
FREE023804	5	igr_002185	FREE023804_c2	4078574	4079014	CO_R	recA	Protein RecA	C	17	-0.497082	0.505721	0.00235998	0.0516511	FALSE	TATTAT	TACAAA	344	367	GCTCTCTGTGATTTTTTATGTTGATTAGGTATAGTGACCGTAATACCTACTATTTTGGGTTTTCGGTCACTATAGAGCTGTTATAGTGACCATAGCTCCTACTATTTTGGGGTTTTCGGTCACTATAGAGCTCTTATAGTGCCCGCGGCCCCTACTATTTAATGGTTGTCGGTAACTATAGAGTTCGTATAACCGACTGTAATTTTATAATTATCAGACAATAAAAGAAAAAGTAAAATACAAGAAAAAATATGATTGAAAAGATTAAAATGACTGGAGTAATTACCTGTTTTTACATTACTTTATGTTCCAAAAAAGTCGAATAAGTGTTCGATTTTTTGCTGTACAAATGATTAAAAAGAGGTTATATTATTAATAGGATTTAAAACATAGATTTTTGGCTATTAACTTTTTGGTTTATATATAAGGGAGGAACAAGTA	d__Bacteria	p__Bacillota	c__Bacilli	o__Bacillales	f__DSM-18226	g__Neobacillus	s__Neobacillus [species 10169]	0.38385	5939424	59.84
FREE023804	6	igr_000885	FREE023804_c2	1673771	1674525	CO_F	thrS	Threonine--tRNA ligase 1	C	16	-0.233706	0.504945	0.0046733	0.0168975	FALSE	TCCGCT	TTCCCA	616	638	AAAATATTGAACAAATTGTATGCTTGGTGTATTGATTTTTAAAATTAGAATCATTATAATACAGTACATAGTCCGAAATGCTGAAGCGATTGGCTTATGACTCGAGGGGCTAGGCGCTGAAGCTAGACATCAATATATCAAGCAAAAGTAATGATAAGGACAACAGTATTTTTTCACGGTTACCAGAGAGGGAGGACTCAGGCTGAAAGCCTCCTAGCACGGATTGAATGCTTACCACCTTTAAACTTCAGCGGTGAACGCTTCTTTGAAGTGAGTAATCGCCTGACGGGAAACAGCCCGTTACCCTGTCCTAAAGTCATTTTTAAAGGCTATTTTTTAAAAATGAAAAATTGGGTGGAACCACGTGTTTATTAAACTCGTCCCTTTTCCAGGGACGGGTTTTTTTATTTTTAGGCTCTGTTATTATTCATTGTTGATTTTCGTGTAGGGTTGAGAATTCATAGGCGGAGAATTTCCGGCTATTGTTTATAGAGGAACCTCAAGAAGCAGATATAAGCGGAAATATTCCGGTTAACTGCTTTAAATAAGACAAATTCCAAGGATTTGGATGAAATAAGCGGAAAAACTCCGCTTATTTTTAAGGGAATATGGGTATTTCCCAATTTAAACGGAAATTCTCCGCTTATTTTCCAAACACAGTGAAATCAACATTCAGTTTTAACAGAGCCTATTTTAAAAGCGTTTTAAGGACAAAATTTTGTCCCGAGACGCTCAATTGAAAAGGAGGAAAAACC	d__Bacteria	p__Bacillota	c__Bacilli	o__Bacillales	f__DSM-18226	g__Neobacillus	s__Neobacillus [species 10169]	0.38385	5939424	59.84
FREE023804	7	igr_001707	FREE023804_c2	3188070	3188627	CO_R	clpE_1	ATP-dependent Clp protease ATP-binding subunit ClpE	C	17	0.0164889	0.504368	0.00053333	0.0725343	FALSE	CACCGG	TAGAAA	454	477	TTGAACAAGGTAACACATTAGTGGTTTCCTTAGTGGAAAACATTCATAATAGGCACTGTAGTATTTGCATTATTCTCTACATTTGTTGGAGAGGGATTTTTTTCAAGGGTTGGGGATTTATGTATAGTTAAAATAGAAGCATATTTACTCTGTCAATCTTATGCGTTTTTAGGAATATTAGTAAAATTCCTACTAGAAAAATTTAAAATGATTGAGGTTATTTCTAAAAATAAAGAATAATATTCTTGTTAAGCAAACGGAGCATTTCTTAAAGAGGGAGAAATACTCTTTTTTGTTGAAAAAAGGCTCAGTAAAAGAGAGACTTGGGTAAAATAGACTGACAATTACATTACATTATTCTTATGTTTACAACAGTATGGTGGAGTAAACGTTTACTAGGTTGGGTATATACCCAACCATTACCTGTAGAAATGTTAAAAGAAGTACAATATAATAGAAAAAACTTAATAAAAAATTCACCGGGCCTATTGGTAGAAGTGGCTCCTTTTTCATATATTCATAGTCAAAGATAGTCAAAGTAAAAAGGAGGATGGAATT	d__Bacteria	p__Bacillota	c__Bacilli	o__Bacillales	f__DSM-18226	g__Neobacillus	s__Neobacillus [species 10169]	0.38385	5939424	59.84
FREE023804	8	igr_000669	FREE023804_c2	1254406	1254698	CO_F	ftsE	Cell division ATP-binding protein FtsE	B	17	-0.107002	0.503052	0.00185332	0.0335664	TRUE	TACTTT	TTTTTA	34	57	ATGATGTAAGCGTTCTGTGAAAGTAGCAGAACGTTTTTTATTTTTGTGAATCTATGTTACTTTATTAAGATATTGTTAATTTTTGTCGAAAAATATTGGGTGTAAATAACAATTTATGTAGGTTTTGAAAAGAAACTGTAATATTTTTACCGCTTTTATTACGGGTATAGAGTGTTATAATTAATTGTGCGAAATCCTGCAGTATTTTGTCTAGGATTTTGTTTTTGTGCAAGAAAATAAGAGGTTGTTGTCGAATAATATTGTTTCGAAACTAACTTATAAAGGTGATCTAA	d__Bacteria	p__Bacillota	c__Bacilli	o__Bacillales	f__DSM-18226	g__Neobacillus	s__Neobacillus [species 10169]	0.38385	5939424	59.84
FREE023804	9	igr_000357	FREE023804_c2	659827	660081	CO_F	mbl	Cell shape-determining protein Mbl	C	17	0.690471	0.502751	0.000213332	0.0525491	FALSE	TAGACT	TTGTTT	38	61	GCCAATTTTCAGAAGGTACCTCTGTATGACAAGAAAAATTGTTTTAAAATGGCCATTTTCATAGACTTCTTGGAGCATTCTAAGAAAGTCGGGAAAGGGCCATTTTTAATGGCTAAAGTGGCAGGCATTCTCTTGCAATAAAATTTTTCCGACAAATTTCTACGTTTTTTGGGTTAACAGGTTGGAAATTTTAAGGAATATGATACAATTAACAATTAGGAAAGTATGACCGTTTCAAGGAGGAAAGAAAAGAGA	d__Bacteria	p__Bacillota	c__Bacilli	o__Bacillales	f__DSM-18226	g__Neobacillus	s__Neobacillus [species 10169]	0.38385	5939424	59.84
FREE023804	10	igr_001415	FREE023804_c2	2707966	2708306	CO_F	proB_1	Glutamate 5-kinase 1	C	17	0.339387	0.502397	0.00092666	0.0187576	FALSE	GATAAT	TTGACA	37	60	GGAACTAAAGTAATGATTTAATTTTCAAAAAACGTCCTTGACAATTCGCTCATTTCTATAGATAATAAATAAAATTACAAATTGTTAATGGTATGGGATTAGTAAACTTGGGAACGTGCTAGAGAGTGAAACCCACAGGCTGTAAGGTTTCTCACGGGAAAGAGATTGAACCTGCCCTTTTCGCACCGCTTATGCAAACATAAGCCGTTTTCCCTCGTTACGGAGTCAAAGTGGATGCTTTTTCGGCATCAATGAAGGTGGTACCGCGGAAACGATTTTTCCGTCCTTTTTATAAGGACAGAAGAGTCGTTTTTTATTTTTTTAAGAGGGGTAAGAGTAGG	d__Bacteria	p__Bacillota	c__Bacilli	o__Bacillales	f__DSM-18226	g__Neobacillus	s__Neobacillus [species 10169]	0.38385	5939424	59.84
FREE033770	1	igr_001230	FREE033770_c9	31497	31648	CO_F	dnaN	Beta sliding clamp	A	18	0.739352	0.463428	0.00627329	0.000106666	TRUE	AAACTA	TGGATA	58	82	TCGATCCGCTCCTCCGAACCCGTCACTAGTTGCTCTGTCCTAGCTAGTTCACTGGCTGTGGATAAAGCGCCTTTCCTGTTGAAAACTAGGACCTGCCTCGGGGAAGTGCCCGGATACCTTTGCCCGTCCCTGAAAAACCCCCTCCTTCCCCG	d__Bacteria	p__Bacteroidota	c__Bacteroidia	o__Flavobacteriales	f__PHOS-HE28	g__PHOS-HE28	s__PHOS-HE28 sp016710965	0.60917	4066475	82.15
FREE033770	2	igr_001106	FREE033770_c6	158753	158929	CO_R	dnaK	Chaperone protein DnaK	B	16	0.1179	0.439844	0.000293331	0.0131266	TRUE	CATAGT	TTGGCC	71	93	TGTTCATTCTGTCAGTCTGACAGCCACGAAGGCCCGCGATACTGGCGGGCTTTCTCCTTCCTTGGCAGCCCTTGGCCGATCCGTCTCCAGTGGCATAGTCATTGATCCCGGGGCGGCGACAAAAACCTTTGACACGGGTCCTCCGGCTACTGCGGAAAGGCCACAACACCAAGACAA	d__Bacteria	p__Bacteroidota	c__Bacteroidia	o__Flavobacteriales	f__PHOS-HE28	g__PHOS-HE28	s__PHOS-HE28 sp016710965	0.60917	4066475	82.15
FREE033770	3	igr_000012	FREE033770_c10	9264	9513	CO_R	gyrB_2	DNA gyrase subunit B	C	18	0.433962	0.399715	0.00103999	0.0247788	FALSE	GTTAAT	TTGCCG	117	141	TCGGTTCAACGGACGAACAACATGCGTGTGAGCGAACCGATGGGCGTTCGCATCCGGAGGGCGATCACTTGATCGTGCAGTCGTTCAAGACCGAGCTGGAAAGCCCTTTTCCCAATGTTGCCGGACTCCATTCCCGCAAGCGTTAATTATCAACAAAGCCCGCGCCCGTGTTGGGAAAAACGACCTGACGGGCGGGGCTGAAAGGGTACCTTTGGGAGCCTCGAAAAAGGGGGTTTGAACAAAAGGAACC	d__Bacteria	p__Bacteroidota	c__Bacteroidia	o__Flavobacteriales	f__PHOS-HE28	g__PHOS-HE28	s__PHOS-HE28 sp016710965	0.60917	4066475	82.15
FREE033770	4	igr_000275	FREE033770_c2	130256	130398	CO_R	lon2	Lon protease 2	C	16	1.46943	0.373946	0.000179999	0.0201503	FALSE	TACCTT	TAGCAG	84	106	CGCCCTCGCTGCCCATCTGTCAGCCCAAGAATGGGCGGCACAGTGGTTGACCTGCGCGGCAACGCCTGTTGAAAACCCGCGTTCTAGCAGAGGGTGGCACGGGCGGTACCTTTGGCGCCTGACATCCTGACCCCATCCTGTCG	d__Bacteria	p__Bacteroidota	c__Bacteroidia	o__Flavobacteriales	f__PHOS-HE28	g__PHOS-HE28	s__PHOS-HE28 sp016710965	0.60917	4066475	82.15
FREE033770	5	igr_000609	FREE033770_c31	200642	200766	CO_F		Putative TrmH family tRNA/rRNA methyltransferase	C	16	0.170768	0.372308	0.00671996	0.019222	FALSE	TTTCCT	TTTTCA	71	93	CTATTTGAATGGTGAGAGCTGAATGAAGGAAGAAGGGATGTCCCATCGCTGATGCAGGTACCTGCTTTCGGTTTTCAGCTTTCATATTTCAGCTTTCCTAAGACCTTCGCCCTCCCGCAAGCGGG	d__Bacteria	p__Bacteroidota	c__Bacteroidia	o__Flavobacteriales	f__PHOS-HE28	g__PHOS-HE28	s__PHOS-HE28 sp016710965	0.60917	4066475	82.15
FREE033770	6	igr_000659	FREE033770_c31	369516	369806	CO_R		hypothetical protein	C	18	-0.551044	0.349978	0.00922661	0.0220043	FALSE	GATCCC	TGGACA	50	74	CCCTGGGCATACGCACGCTCCCGATCGCAGCGTTCGCCACCTGCGCGCTTTGGACAGCCTGCGGCCAGGCCCCCGATCCCGCGCAGCTCACCGCCGTGGACCAACTGATCTCCGTGACCGATGCCGCCCTGCTCACGCTGAACGAGCTCGATCGCAACCGCTACCTCCGCAGCGATTCGCTCTTGAACGAGCAACAGGCCGGATTCGCCGCCCGCTTCGACGATACGCTTCGATCGCCCGGCGGCATTGGCCCTCGGTTCCCAATACATCGTCCTGCGCGCTGCCGGAACG	d__Bacteria	p__Bacteroidota	c__Bacteroidia	o__Flavobacteriales	f__PHOS-HE28	g__PHOS-HE28	s__PHOS-HE28 sp016710965	0.60917	4066475	82.15
FREE033770	7	igr_001093	FREE033770_c6	107913	108021	CO_F	tuf	Elongation factor Tu	C	17	0.764324	0.338984	0.00301331	0.0136341	FALSE	AACAAC	CAGAAG	64	87	TGAATTAAGGAAAGGCAGAGCAGAGCGGGATATACGCAGCGAGCGAACGGCCGGTACAACAGAACAGAAGGACCGAACAGAACTACGAACAACACAACGACGAACGACC	d__Bacteria	p__Bacteroidota	c__Bacteroidia	o__Flavobacteriales	f__PHOS-HE28	g__PHOS-HE28	s__PHOS-HE28 sp016710965	0.60917	4066475	82.15
FREE033770	8	igr_000028	FREE033770_c10	44456	44547	CO_F	ruvB_1	Holliday junction ATP-dependent DNA helicase RuvB	C	17	0.874911	0.322232	0.0095666	0.00425104	FALSE	CAAACA	TTGATA	37	60	CAGACCTACGCGGGACCATCCGCGCTCTCCACATCTGTTGATATCCACCTTCGTTCAGGGCAAACACCGCTTCTATCTTCGGCCCCTTACCA	d__Bacteria	p__Bacteroidota	c__Bacteroidia	o__Flavobacteriales	f__PHOS-HE28	g__PHOS-HE28	s__PHOS-HE28 sp016710965	0.60917	4066475	82.15
FREE033770	9	igr_000113	FREE033770_c13	24047	24136	CO_F	engB	putative GTP-binding protein EngB	C	17	0.897136	0.315175	0.0046733	0.00848426	FALSE	CAGGCT	TTGAAA	15	38	AGGAGCCATGCCGAATTGAAAGAGGATCCGGATCCCCACAGGCTTGCTCCTTCCTATCCTTCAGCCATTGCGTTCAACCTCGCACCTTCC	d__Bacteria	p__Bacteroidota	c__Bacteroidia	o__Flavobacteriales	f__PHOS-HE28	g__PHOS-HE28	s__PHOS-HE28 sp016710965	0.60917	4066475	82.15
FREE033770	10	igr_001148	FREE033770_c8	17377	17457	CO_F		D-beta-D-heptose 1-phosphate adenylyltransferase	C	18	0.82906	0.312683	0.00405997	0.0145676	FALSE	TGTGCA	TTGACA	40	64	CCACCCACGTGGAAACATCCTGTTGCCGATCGTCGCATCGTTGACATCGACAGCATCAAGCGCCTGTGCAACATCTGGCGC	d__Bacteria	p__Bacteroidota	c__Bacteroidia	o__Flavobacteriales	f__PHOS-HE28	g__PHOS-HE28	s__PHOS-HE28 sp016710965	0.60917	4066475	82.15
FREE035488	1	igr_000122	FREE035488_c1	333408	334155	CO_F	rhlE_1	ATP-dependent RNA helicase RhlE	C	16	0.619717	0.55499	0.000119999	0.0756055	FALSE	TACGCT	TTGTTA	567	589	GAGACTTGTTTGCTAAGTCGTCGTTTTGTTGAGGCGCCTAAACACCTTATCGAATAGTCAAATCAAATAACTAACACAAATGTGGATTTGTGGATAAATTATTATCGAATTAAAACTAAAGAATTGCTAGCTTGTTCTATCAAAAACAAGGAACCACAATTTGATAAAAAAGTCCTGTGAACGGGCGATCCGTGAAGGGCAGGCACACCATAAATTAACCTAGTTAAGATAAAGCTTCGATTATAAATCGGGGCTTTATTGTTTTGAGAGTAGCCAAATAGTGAACATAACAAAGGAGTTTATTGAGACCAAGTGTAATTTTTTTACCTATCTTCCTTGGTCATTTATCATACTGCTCTTAACGTAACGCTAAGGTCCCAACAACCCTTACCTAAACCTTAAACGCTATCTCTCGGCACCTATAAAGACGAAGGATGAACGTAAGATGAACGAAGGATGGACGTAAGATGCTACCATCAACACTAAGGCTAAACTAACGTATGGCTGGTGCTTTCGCATTACCATTATCCATACCCTAAGCAGCTTAATTCGTTTTTTAATACTTTTTTGTTATGCTGAGCACTTCGACTACGCTCAGTGTGGCAGCACAAAAAAGATTACATTGATAGCTGGACTAAATATCCCCAAAACAACCGAACCCTGCTTTTCTAATTCTTATCCTAAACCTCCCATTTGTTTTTGGCCTTAATTTAAGGTACTTTTATACAGTATTTTACAACACGTAACA	d__Bacteria	p__Bacteroidota	c__Bacteroidia	o__Sphingobacteriales	f__Sphingobacteriaceae	g__Pedobacter	s__Pedobacter frigiditerrae	0.35921	5810202	97.61
FREE035488	2	igr_000418	FREE035488_c1	1122708	1122944	CO_F	typA	GTP-binding protein TypA/BipA	C	18	0.504424	0.535494	0.000993327	0.019222	FALSE	TATAAT	TTGACA	131	155	TTTTCGATGAGCATTGGTTTTGCTTTACTCATATTTTAACCACATAGAAACATAGATTAAAAAGTAAACATTAAAATTCCAACCAACTATGTGCCTATGTGTTTCATTTTTAATTGAACTCTCCCAATCTATTGACAATCAAAATTTAACAAAAATATAATGACATAAATAGTAGGCTAAACCCTTAAAAATCCAATTAAAAATCATATCTTTGCGCCAAATTTATAGGCGCATTTT	d__Bacteria	p__Bacteroidota	c__Bacteroidia	o__Sphingobacteriales	f__Sphingobacteriaceae	g__Pedobacter	s__Pedobacter frigiditerrae	0.35921	5810202	97.61
FREE035488	3	igr_001998	FREE035488_c8	324288	324538	CO_F	ybiT_2	putative ABC transporter ATP-binding protein YbiT	C	17	-0.346938	0.524547	0.000459997	0.23577	FALSE	TACCTT	TTTAAA	201	224	TCAAACGCTAAATTATAAAAGCAATCTTCGGATTGCTTTTTTTTTGATCGTATTTTTTATAAAAACCATTATTTTCCTTTAGTAAGCCTGATTGTAGCTTACAAACAGACGAAGGAACGAGGGCCAAAGTAAAGCGAAAAGCAGAACTGATTTTCGCTTTAAAAACCGCGACCCTTTTTCAAAAACCATTTACTCCCCCTCTTTAAACCCTCAACCTTTTTAACTACCTTTGCATTTTATTTCAGAACAAT	d__Bacteria	p__Bacteroidota	c__Bacteroidia	o__Sphingobacteriales	f__Sphingobacteriaceae	g__Pedobacter	s__Pedobacter frigiditerrae	0.35921	5810202	97.61
FREE035488	4	igr_000502	FREE035488_c1	1363882	1364181	CO_F	thrA	Bifunctional aspartokinase/homoserine dehydrogenase 1	C	16	0.460572	0.522109	0.000193332	0.0821529	FALSE	TAGCGG	TTGTAA	103	125	ATCATTGATAATTATGCGGTAAAAATCTAATATCCTTGCCATTCTCGCAACTGCTAAACCGTTTTAATAAAAAAATAAAATTATTTTTAAATAATACTTGACATTGTAAAAAATAATGACCTACTTAGCGGTGTAGAAAAGACACTAAGAACAGAAATGATTTTAATCAACACAATTATTACCACAACAACATCAACAACAGGTAAATACCTGATGGGGAAACGCTAGTGGAATAATTTAAACACAATATACAAAGCGCTCCCGACAAAATCGGGAGCGCTTTTTTTTTAACCTTATATC	d__Bacteria	p__Bacteroidota	c__Bacteroidia	o__Sphingobacteriales	f__Sphingobacteriaceae	g__Pedobacter	s__Pedobacter frigiditerrae	0.35921	5810202	97.61
FREE035488	5	igr_002092	FREE035488_c8	561882	562554	CO_F	pnp_2	Polyribonucleotide nucleotidyltransferase	C	18	-0.194045	0.494246	0.00170666	0.0856262	FALSE	TAAAAA	TTAATT	590	614	GTAAGTCATCCACTTCTCTCCTTGATTTTCAATCTGAACATTAACGTAATTAAGGATTCCAATCCTTAGATATTAAATCTATCCCTTAAGTCTAGGCAAATTACGGAAGCACACTAGCCTAATTGTTGCTGTATATCAACAGGGACCCAACAGGGAGCCAACACGGACCTAACAGGGACAATTACCCTGTTAACCCCTAGTTGAATCTGTGTTTGATATGAGTTTATTATATTAATGTCTATGCGCCTGCTTGGCAATAGCTTAAGTAAACAATCCAGAAGCACTTATCCGAGAATTTTAATCAGATTATTTAAGATAAATAAGGAATTACAAATCTAGAATTGCAATGTAGCAAGAACAGGAACTGTGGTTCAAAAAATTTGTCCCTAGCACCGTATCATTTCCCTAAGGGGTTGTAGCGGAAAGCCTAATGAAGCGAGAACTGGAAGCGAACAACGGGACTAACACTGAAAAAAGCTCTTATCATTGCTTTTCAAATTATTTGAATTCGCTTTATTTGAGTAATTCAATCCAAGTACTTTATACTAACTACTAATTACTTTACACTATATCCTTAATTATCAGTAACATTAATTAAAAATTTCTTTTCTAATTAAAAAGAAATTTCTACCTTTGCAGTCCCTAAATAGGGAACAAAGGAGATTATTAATTA	d__Bacteria	p__Bacteroidota	c__Bacteroidia	o__Sphingobacteriales	f__Sphingobacteriaceae	g__Pedobacter	s__Pedobacter frigiditerrae	0.35921	5810202	97.61
FREE035488	6	igr_000733	FREE035488_c10	265245	265338	CO_F	fus	Elongation factor G	C	16	-0.23884	0.492808	0.00612663	0.0547905	TRUE	AATCAT	TTGCAA	37	59	TCTAAAGTAACATAGATATAAAGACTACACCGATTATTTGCAATATTAATAATCGGTGTAATCATTTAAAAATCGCAGTAATCATTTAAAAATA	d__Bacteria	p__Bacteroidota	c__Bacteroidia	o__Sphingobacteriales	f__Sphingobacteriaceae	g__Pedobacter	s__Pedobacter frigiditerrae	0.35921	5810202	97.61
FREE035488	7	igr_000624	FREE035488_c1	1650420	1650564	CO_F	rlmCD	23S rRNA (uracil-C(5))-methyltransferase RlmCD	C	17	1.2256	0.477202	0.000286665	0.0210777	FALSE	TATGCT	TTGCCA	30	53	ACCAATAACTAATTGTTCAATACTAACGAGTTGCCAAAGCCCGAAAGGAAGTCTATGCTCTATTATTTAGTAGCAATTTATTTTTACTCATAGTCTAATATCTCACTTCTCCATACTCACATCTCTTTTTACTATCTTTGCACCA	d__Bacteria	p__Bacteroidota	c__Bacteroidia	o__Sphingobacteriales	f__Sphingobacteriaceae	g__Pedobacter	s__Pedobacter frigiditerrae	0.35921	5810202	97.61
FREE035488	8	igr_001894	FREE035488_c8	95236	95835	CO_F	lysS	Lysine--tRNA ligase	C	17	-0.00188147	0.476109	0.00133999	0.0712149	FALSE	TAGCCC	GCGAAA	451	474	TAAGTTTCGTCACCCTGAATTTATTTCAGGGTCTTTTAGTCCGGATGCTGAAATAAATTCAGCATGACGTGTAGGATAAACCATTATGCTAATAAAATTTAAATAATGAATATTAACCTATAAAAAACGAAATCGATTACGAACAAGCTTTAACTAGACTTGAGTTAATTTTCGAATCAAAAAAAGGTTCTCCACAAGGTGATGAACTTGAGGTGTTAGGAATATTGATTGAGAAATATGAAAATGAGTATTTCCTATTAGGTTTGTAGAAATCGTAACAACCGAACCCAGTTCGTCATTTACCTCTGGTTGGTGTTATCACAAACCATTTTAGTATCATTTGACTTTTGAGGCTCATTCTTTCTTTTACGCCAAGCTTTAATGGTAACCTACCAGCACAAACTTTTGTTATCTAAACGGGATAGCAGCGGAAAGCCCGGAATGTAGCGTAGCGAAATGAGGACTTGCAGCGTATAGCCCGACTACCATTAATAGTAATTCTCATTTGCCTTTCTAAAAACTAAAAATGCTACAGCATTAAGATTACTTCGTGCCTCGCAATGACGAACTAATTTATTACTTTTGCACAAAATACTATAA	d__Bacteria	p__Bacteroidota	c__Bacteroidia	o__Sphingobacteriales	f__Sphingobacteriaceae	g__Pedobacter	s__Pedobacter frigiditerrae	0.35921	5810202	97.61
FREE035488	9	igr_001556	FREE035488_c6	1175335	1176024	CO_F	recD2_3	ATP-dependent RecD-like DNA helicase	C	16	-0.917777	0.474718	0.00541996	0.0720947	FALSE	AAAGTT	GAGAAG	538	560	ATTTTATCCGTATTACCTTTGTTCCATAAAAAAGTAATTTTAAATTATCTCCTCCGTATATAGCACACCTTAGTGAGAGCGGCAATAAGCTTACCTATCCTAGGGAATCACATTTATGACCTATGTAACACAAAGGGAAGAGGGAACATTGTTCCTTCTTGGACTTTGTTATGATTTTTGTGGTCAGGCATTCTGGGCAGAAAGCGAAATCGGAGAGGGAACTGGGTTCTTTTTTATAATTCTGCGTAAAAAAGATAAGTGATGCTATTTGGCTGATTTTTGTCAAGAAATTTTTATAAATAAAAATAAAAAATTGATTAACAACTACTTAGCCGTTGGATGTGTGAAATGCAATATTCTCCACAAAGGGTATATAAATTCTAAGATTAAATTAAAAGCTAAGTACCGATCAGCAGGAATACTTTGAACATTTAAATCGCTTTTTATTGCTTATTGAGCCCATAATTGAAGATTTGGAGCGAAAAGGTTTCATATAAAAGTGTGTAAAAATTATCAAGATTTTCATGAAGGAGACCTTGAGAAGATTATATTAGAACAAAAAAGTTGGCAAATGTGAATTGTAGGAAAATCGATCTATATTATTGTATTTCTACAAATAACATATCTTAGATTTAAATCCTATACTTAACTTGTATAAATTTTAACACAAACTCTTTTAATTTCGCTCTC	d__Bacteria	p__Bacteroidota	c__Bacteroidia	o__Sphingobacteriales	f__Sphingobacteriaceae	g__Pedobacter	s__Pedobacter frigiditerrae	0.35921	5810202	97.61
FREE035488	10	igr_000170	FREE035488_c1	453584	453756	CO_F	radA	DNA repair protein RadA	C	16	0.921581	0.474323	0.000186665	0.0583658	FALSE	TAGGCT	TAGCCT	34	56	ACCTTAAATCCCCTAAAGGGGACTTTATAAAACATAGCCTAGTTTCAAATTGAAATTAGGCTTTTTTTGTTTAAAACTTAATCCGATTATTCCATTGATTACATTTAAATTCATGTTTCAAATCGTTATTCATAAATCTCTACCTGCGGCAGGCAGGCAAATTGTAAATTAAA	d__Bacteria	p__Bacteroidota	c__Bacteroidia	o__Sphingobacteriales	f__Sphingobacteriaceae	g__Pedobacter	s__Pedobacter frigiditerrae	0.35921	5810202	97.61
FREE074871	1	igr_000397	FREE074871_c3	24691	25199	CO_F	macA	Macrolide export protein MacA	C	17	0.580376	0.5482	0.000819995	0.0145676	FALSE	TAAGGG	TTGACA	421	444	TTTCTTTTTTAGAGGCATTAATCGATACACTTGAAAAACGCAGAATCTCCAATCTGAAATTAAACTACGAGAACCTTTAAATTTAGTTGGGTTATTTATCTAGGCGTTGCTTTGACTAAGGTTTAAGCTTCAAAAGACTTCGCAAATACCCAAATCTACAATAGAAGGACAGCTATTGCTAGATTAAGCGATCACATATTGGCCATTGAATTCTTATTATCAATGTTGTGTTTTTTGGATTTATCTTCTGCTACCAATAATGCATTTTTAGTTTATTTAATTTTTTTACTGCCTGAAGATCATTATTCATTATATATTAATATATACTGAATAATGATCCAAGGAAAAGCAAAGTAGACAAAAAGCGAGAGTTAACTTTGATTGAGTTGATCTCCTATGAAATGGGTAATTAAATCGCTATTTGACAACCAAAAGGAGCATCATTAAGGGACACATCTCGTTTACTTAAGTTTATTGATGGTTCGCAAAATATAAACCTAGATTCAAAT	d__Bacteria	p__Pseudomonadota	c__Gammaproteobacteria	o__Burkholderiales	f__Burkholderiaceae	g__Polynucleobacter	s__Polynucleobacter sp018882365	0.45853	2327239	96.99
FREE074871	2	igr_000199	FREE074871_c2	794760	795224	CO_F		hypothetical protein	C	17	-0.137559	0.491743	0.00510663	0.0122322	FALSE	TATAAG	TAGACC	250	273	GCAAGATGCTTTTAGACGTTTTTTTGTCGAATAATTAAGGTCAAGTCTCCAAAATTAATTCTAGAGATCTTTGAATGCCTTGGTGATTTATCGTTAATTGAAGTCATAAAGTAATTCTCTTTTGTAAGGTGATGCGGGTCTGTGCAAAGGTGAATTACTGGGACTCCATTCTTCTTATTGCGCCAATTTAATGAAAACCACGACTGTTTGGTATTATGTATTTAAATTTTTGAGTGCTATATGGGGTATTTAGACCTCTTATTAGCGTGAATTTATAAGATCAATGCTTAGAATTTCTTCGTATTAATGCCATGGATTTTCTTTGTCAACTAGCTGGGGATGATATTTAGTTGGAAATATGAGAAAATCAAAAATACTATAAATATTATCCAGATTAAATACTGTTGGGCTTACTGTATGCTGCCATTAATTTATAAACTATGCTCTTCAAGTAAGGCGTTCTAA	d__Bacteria	p__Pseudomonadota	c__Gammaproteobacteria	o__Burkholderiales	f__Burkholderiaceae	g__Polynucleobacter	s__Polynucleobacter sp018882365	0.45853	2327239	96.99
FREE074871	3	igr_000512	FREE074871_c4	87859	88037	CO_F	lon	Lon protease	C	17	-0.103658	0.433947	0.00855994	0.0145676	FALSE	TAGTTT	TTGACA	3	26	TTTTTGACATTTTTCATAGTTTTCAGTAGTTTTTTGCTCATTTTTGACGTATTTCCCCCTTGTTTTTCAGTAGGCGGCGCCCATATAGGTAGTATCCTATTCTCAGATAATGTCCGTATGTAGTGGTACGACATTTTTTAGAGTTTTTTACGGAATGACTATTTTGGAGGAATTGCCCC	d__Bacteria	p__Pseudomonadota	c__Gammaproteobacteria	o__Burkholderiales	f__Burkholderiaceae	g__Polynucleobacter	s__Polynucleobacter sp018882365	0.45853	2327239	96.99
FREE074871	4	igr_000125	FREE074871_c2	466920	467183	CO_F	dnaN	Beta sliding clamp	B	16	0.113056	0.408389	0.00285998	0.0257198	TRUE	AAAGTT	TGCAAA	87	109	GTTTTTGCCTGTGGATAAGGTTGTGGATGACTTATTGGATAACTTTGGGGACAACATGTGGATAAATTGTGGAAAGCCCACGCTTCATGCAAAAATAGGGTGTTGATGAAAAGTTATCCAATATTTATACAGTGTTTATACAAAAGTTTTCCACAGGTTTTTTTGGTTTTAATGGGTTGTTTTATATACGGTTTTTGAGTTATCCACCGAAATAACGAGCCTTATTACTACTACTAATAAGATATATACAAGGATTTAAAAGCA	d__Bacteria	p__Pseudomonadota	c__Gammaproteobacteria	o__Burkholderiales	f__Burkholderiaceae	g__Polynucleobacter	s__Polynucleobacter sp018882365	0.45853	2327239	96.99
FREE074871	5	igr_000141	FREE074871_c2	516735	516960	CO_F	rpoB	DNA-directed RNA polymerase subunit beta	C	16	-0.323816	0.399447	0.00955327	0.0159662	FALSE	TAGTGG	TAGCCC	35	57	TACGAACTCAGTTAGTGCCCCTCAAAAAGGGGCGCTAGCCCTGTTGGGTTTGACCATTAGTGGTCAAACCCGATTTCATTTCTGATTGAAATCGGGTTTGCCTTCTGATACGACTGCAGAATGCAAGTTTGGTCGGACACTGAATCTATCGATTTAGTGTTGTCCGCCAGTGATTGGTAGTGGCCAATCGCCAAATCTTTGTACAGTCGCTGAATTCGGAGATGAA	d__Bacteria	p__Pseudomonadota	c__Gammaproteobacteria	o__Burkholderiales	f__Burkholderiaceae	g__Polynucleobacter	s__Polynucleobacter sp018882365	0.45853	2327239	96.99
FREE074871	6	igr_000048	FREE074871_c2	195291	195407	CO_R	recA	Protein RecA	C	17	0.550714	0.389033	0.00103999	0.0367121	FALSE	TACAGT	TTGCAA	18	41	ATTCTTTTTAAAAGCCACTTGCAAATAGTACTGGTTTTATATACAGTGAGTCGTATGTCAATAAAAAGCACAAAAAACTCAAAAAACAGCCTAACAAATAGTGAAAAGGGATTAAAC	d__Bacteria	p__Pseudomonadota	c__Gammaproteobacteria	o__Burkholderiales	f__Burkholderiaceae	g__Polynucleobacter	s__Polynucleobacter sp018882365	0.45853	2327239	96.99
FREE074871	7	igr_000147	FREE074871_c2	541206	541381	CO_F	rpsM	30S ribosomal protein S13	C	17	-0.619043	0.387107	0.0053933	0.0650336	FALSE	TATGAA	TACATA	11	34	AGATTAAGTAGTACATATTTTTTTAGAGGTGAGTTATGAAAGTTTTGGCATCCGTTAAGTGTATTTGCAGAAATTGCAAGATCATTAAGCGCAAACGCGTTGTGCGCGTGATCTGTTCTTCAGACGCACGTCATAAGCAGCGTCAAGGCTGATCTGGTTAATTAAGAGGAAATCTC	d__Bacteria	p__Pseudomonadota	c__Gammaproteobacteria	o__Burkholderiales	f__Burkholderiaceae	g__Polynucleobacter	s__Polynucleobacter sp018882365	0.45853	2327239	96.99
FREE074871	8	igr_000467	FREE074871_c3	249369	249467	CO_F	iscR_1	HTH-type transcriptional regulator IscR	C	18	0.0816561	0.375833	0.00170666	0.0791032	FALSE	AAAGAT	TACAAC	1	25	TTACAACCATAGCTTAAAAAGGGTTAAAGATCGAAGCTCTGCAGAAATGGATATTCAAGCTGATACTTGAATCCATTCAATATATTTGCCAAATTCATT	d__Bacteria	p__Pseudomonadota	c__Gammaproteobacteria	o__Burkholderiales	f__Burkholderiaceae	g__Polynucleobacter	s__Polynucleobacter sp018882365	0.45853	2327239	96.99
FREE074871	9	igr_000024	FREE074871_c2	93509	93608	CO_R	grpE	Protein GrpE	B	17	0.237672	0.359457	0.00486663	0.0185665	TRUE	TAGAAA	TTGTTG	56	79	ACTTCAGTAGCTTCAGTAACTCCAGCGCACTTGAAATTGCCTTAATCGACCCCATATTGTTGAGAAGTAGCCATTCTGATAGAAAAGTGAATTTGCACCT	d__Bacteria	p__Pseudomonadota	c__Gammaproteobacteria	o__Burkholderiales	f__Burkholderiaceae	g__Polynucleobacter	s__Polynucleobacter sp018882365	0.45853	2327239	96.99
FREE016946	1	igr_000445	FREE016946_c161	51181	51631	CO_F		Periplasmic binding protein	C	18	0.736715	0.439782	0.00053333	0.0266241	FALSE	TAGTCT	TTGAAG	384	408	CGCCGCAGCGCGCTCGGCGTCCTGTTGCAGGGAAGCCACTTTCACGCCATCTGCCGGCGTGAAGGTGGCTTTTCTGCATTCCGGCCGGGGGGGTGATCGTTGCGGTTCCGGCCCGACGCCCGCCGACGGGCGCGGGCCTCGGCCAGCGACCGGTCATCGACTCGCTGTCCGATTGATCTGGAATGGATGTAGTTGCGGTCGATGTTCCTGCCCGCTGCAGCGGGTCTGAGAATTCCGGCATGACGTCGCAGCGGAGGCCGGCATGAGCGAGACGATCCACAACTGGATCGCGATGCTGTTTCCGCGCATCGGCTCCGCCGACCGGCCTGCGGGCTGATCCGGGCCGGCCATCCGTTGCCGAGGCGGCCATGACCGGCATCACAATTGAAGACCTGTTCATATAGAACGTAGTCTCCCGGCATCCGCACGCCGACCGGGAGGCCCACCACCG	d__Bacteria	p__Actinomycetota	c__Actinomycetia	o__Mycobacteriales	f__Pseudonocardiaceae	g__Pseudonocardia	s__Pseudonocardia sp018531475	0.72065	6949548	85.33
FREE016946	2	igr_002647	FREE016946_c7	1127	1509	CO_F	obg	GTPase Obg	C	17	1.23315	0.439008	0.000146666	0.0289259	FALSE	CATGAT	TTGAGT	157	180	GGCCTGCTCGCAGGGCCGAAGCGACAGCACCGGGCCTGCTCGCAGGGCCGAAGCGACAGCACCGGGCCTGCTCGCAGGTTTGGGGCGTCCGCTCCGGGCCTGCGTCACCCAGCACCGAAACGGCGGGCCGCCCTACCGGGTGGTCCGCCGTTTTCTGTTGAGTACCACCGCCGCCACACCCATGATCGGCGTTCGGAAGCCTGCGGCCGTGATGTTCGCGGCCGTACCCGCCGAACCGGTGATCATGGGTCGGGGCGGCATCGACGGTCGCCAGTGATCGTCGATCTGGAGCCGGCAGCCGCGCACCGCGCGGTCACCGGCCCCCAGCACGCGATCACGGCCGCGACCCGGCCGCGATCGAGAACAAGAGGAGATGTCGTCCG	d__Bacteria	p__Actinomycetota	c__Actinomycetia	o__Mycobacteriales	f__Pseudonocardiaceae	g__Pseudonocardia	s__Pseudonocardia sp018531475	0.72065	6949548	85.33
FREE016946	3	igr_001206	FREE016946_c189	48762	49142	CO_F	rex	Redox-sensing transcriptional repressor Rex	C	17	0.656321	0.423887	0.000259998	0.0605936	FALSE	TACCGT	TTGTGC	240	263	CCGCCACCCCGCACCACCACCCGGGCCTCCCGGCGACCGCCTACCGCGGTCGCCGGGAGGTTCTGCTTTCCCGGCGATCTGGTGCGGCCGGGCGGCTCCCCCTTCCAGAGGTCTGCGCGAGTGGGTGTGGTGCACGCCCCTGCGCTCCGCTGATCCGGCGGTGAACGGCCGGTCGGAGGCGACCACCGGTCGATGGCGACAGCACGGTCGCCGAGCACGACGCGGACCAAGATCGCAACTTTGTGCGTGCGTTCACAAGCGGCTACCGTGTATTTCAGACGCCGCCAAGGCCCCGGTCCGCCCGGGTCTCGCCTGGCCGCGCCGATCCCGCGCTCCAGCTCGCGGATCGTATGACCGAACGACGTTCGAGGAGACGCCAGC	d__Bacteria	p__Actinomycetota	c__Actinomycetia	o__Mycobacteriales	f__Pseudonocardiaceae	g__Pseudonocardia	s__Pseudonocardia sp018531475	0.72065	6949548	85.33
FREE016946	4	igr_001916	FREE016946_c220	388	733	CO_F	nrdR	Transcriptional repressor NrdR	C	17	2.40526	0.409823	0.000626662	0.00047322	FALSE	CATAGA	TGGTTA	288	311	GGCGCCCGGTCCGAGCGGCCCGGTCCTGTCGGACCCTGCTGGTGGACATCGCACACGTGGTCGAGCAGGCCCGGTCCGGCCGGCGCGGGCCGTGGGGTCGCCGGCGTGGACGTCGTCGGAGTCGGATCGTGGCGGAGCGCGCGAGCCGTAACAGTGGCTGGGGCGGGCCGGGTGATCGTCGTCTCGCGGGTCTGACGTGTCGATCCGGGCGTCTGCGAGGCCCTGCGTCGAGCGGTTGTCCTGATCGGGCGACACGGCCCGCCCGGGTGCTGCGACCCCTATATGTTGTGGTTACACTCTTGTCGTTCGGCCATAGATTGGGTTTCATCGGGAGAGGGGGTCGTAC	d__Bacteria	p__Actinomycetota	c__Actinomycetia	o__Mycobacteriales	f__Pseudonocardiaceae	g__Pseudonocardia	s__Pseudonocardia sp018531475	0.72065	6949548	85.33
FREE016946	5	igr_000054	FREE016946_c11	79828	80270	CO_R		putative ABC transporter ATP-binding protein	C	17	-0.209162	0.405796	0.00377997	0.0330557	FALSE	CAACTT	TGGACA	348	371	CCGACTCCTGTTCCTCCGGCGGCGCTCTCCCTATGAGGGAGGGCGCCGTCGGCGCGTCAGGGGGCGGCGACACGTGCTCGACGGGTGTTGCCGAAACCCCTTGATCACCTTCGCTGAGACTCGATAGCGAAGACGATCACGTTGTCGAGATGGCGGCGGTCGGCGCGCTCGAAGTCGCCGCCACAGGTGATGGGCCGCAATTGCGGTAGATCCGTTGCGCCGTACACGGCATCGGTGGGGAATGCGTTCTTGTCCTCCGTGTTCCCCGCAGCATTTCCGGGCGATCAGAAGACCACGGCCGGACGGTGGGGAATACGTGAGGAGGAAAAGAGGAGACCCCTCATCGGGTGGACACTGTGTTGACCTGAAGTCAACTTCAGATCTTAGGATCCGGTCGAGGTCCGGGGGATCCCCGGTGCCCGGAACCGAGCCGGAGGCCGCCG	d__Bacteria	p__Actinomycetota	c__Actinomycetia	o__Mycobacteriales	f__Pseudonocardiaceae	g__Pseudonocardia	s__Pseudonocardia sp018531475	0.72065	6949548	85.33
FREE016946	6	igr_002245	FREE016946_c241	10348	10849	CO_F	uvrA_3	UvrABC system protein A	C	17	-0.838961	0.390513	0.00794661	0.0703344	FALSE	TGGCGT	TTGCGC	296	319	TCACCACGAAGGCCCAGCTCAGACGGTGTCCACACCGGAGCTGGGCCTTCGTCGTCAGGTGGTCCACCTGCCCGCCGTGCCCTCTGTGTGCCCTCCCCCGTCGGCACCAGGCTCCCGGTGCCCCGTCCTGCGGGGTCCTCGTCGTGGTCCTCGCGCTGTGCCCGGTGGCGGTCGGCGAGGTGAACGAGATGCCCGACCGCGAGCCGATGCGCGACGGCCGCTGGTTGGTCTGACGCCTCGGCCGGGCGCGCCGCGTGGCCGCTCCACGGGCCGAAGCGGCGTGGATGCCCCGGTTCTTGCGCCGAGCGCGACCCCGGCCTGGCGTCAGCCGGACGGGTGCCGCGCAACACTGCGGCCGACACCGGCGATCAGATAGACAGCGACCGTTGCCGCGACCGCGCCGACGAAGCGAACCAGACGTACTGCTCGAAGCTGGTCAGATCGAGCCAGGCGACGCCGACGGAGACCGCGAAGGCGGCCTCGCCCAACAGATGGAGACACG	d__Bacteria	p__Actinomycetota	c__Actinomycetia	o__Mycobacteriales	f__Pseudonocardiaceae	g__Pseudonocardia	s__Pseudonocardia sp018531475	0.72065	6949548	85.33
FREE016946	7	igr_002326	FREE016946_c26	7654	7917	CO_F	btuD_1	Vitamin B12 import ATP-binding protein BtuD	C	18	0.972438	0.382455	0.00094666	0.0122322	FALSE	TAGATC	TTGATC	120	144	CGCGGGTCGCGCGCCGATGACGGGTCTCAGGCGCCAGCCCGGGTCGGGGCCGATGCGGGTGCCGTTGTCCAGTGCGATCTGGAAGTTGGAGACACCGGTGGCCCGGCCCGGCCGGAGGCGTTGATCTCCTCCTGCGCGTTGTCGTAGATCCGCGCCGTGTCGATGTGGCGGTAGCCGGTCACCAGCGCGCACCGTCGATCATCCTCGGTGTTGCCGGGGTCTCAGGGGGCGGCGGCCGTCGGGGGTGCGGCCTAACCTGTCCGG	d__Bacteria	p__Actinomycetota	c__Actinomycetia	o__Mycobacteriales	f__Pseudonocardiaceae	g__Pseudonocardia	s__Pseudonocardia sp018531475	0.72065	6949548	85.33
FREE016946	8	igr_002484	FREE016946_c46	7235	7548	CO_R		Single-stranded DNA-binding protein	B	16	0.949491	0.365485	0.0055533	0.00271998	TRUE	TGCCTT	TTTTGA	57	79	GACATCAAACGTGAATGGGTGTGGCCCTCTGCGAGAAATCGCAGAGGGCCACACCCATTTTGACGTGTCTTGTTGCTGCTGCCTTCTGGGATCTGCTCGGGGTTGGACTGTCTGGCCGGCCCCGGGGGCGAGCATGCGACGTCTCCGATCGAAGTATGCGATATGGCCCCGACAAGGTGGGTCTTACGCGGCCGCGGGGGCCGCGTTGTCCACAACGATGACCGCGCATCCACAGAAATCGCGGTGCCCTGTTCCTTCGTCGCCCAGCTCGGAAGGCTGAACTCGTCAGCATGGCGAAAGACGAGGAGGCAGTG	d__Bacteria	p__Actinomycetota	c__Actinomycetia	o__Mycobacteriales	f__Pseudonocardiaceae	g__Pseudonocardia	s__Pseudonocardia sp018531475	0.72065	6949548	85.33
FREE016946	9	igr_000680	FREE016946_c168	14714	14865	CO_F	lon_2	Lon protease	C	16	0.401286	0.355104	0.00249332	0.0394454	FALSE	GAAATA	CAGCAA	13	35	TCCTCTCCGCAAGCAGCAACATGCTGCTGCGCCCCGAAATACCGCAACGAGGCTGCTGGTTGATACTGCTGGGCTCAAGGTTCCTGCGTTCGCCGCCAGCGGACTTACTTGAACGCTGGAATGTGTTCAACGGTGTAAGCGTTGAACCGGGC	d__Bacteria	p__Actinomycetota	c__Actinomycetia	o__Mycobacteriales	f__Pseudonocardiaceae	g__Pseudonocardia	s__Pseudonocardia sp018531475	0.72065	6949548	85.33
FREE016946	10	igr_001880	FREE016946_c22	11083	11363	CO_R	hemC_1	Porphobilinogen deaminase	C	18	1.28725	0.348019	0.000906661	0.00519329	FALSE	CACGAT	TTTCAT	52	76	CCGGCTACCACCCGGGTCCGACCCCATAGGCAGGGAGATCACGAATGCCCGTTTTCATCAGACCCTCCAGCACTCCCACGATCACCATCACTCGCCGCTCCGCTCGTGGTGTGGTGCCTGACGCACAGAGGCTCTTGTCCCGGCCAGCAGCCGCCACCGGTGAACCGCGAAGCTCCCGATGACTGCCTTGCCAGCCCGCGCCCTCCGCGTCGGCACCCGAGCGTCCGAACTCGCGGTCGCGCAGTCCCCGGCACGGTTGCGGACCTGATCCGGGCCGCCGG	d__Bacteria	p__Actinomycetota	c__Actinomycetia	o__Mycobacteriales	f__Pseudonocardiaceae	g__Pseudonocardia	s__Pseudonocardia sp018531475	0.72065	6949548	85.33
GUT309242	1	igr_000112	GUT309242_c10	49813	50195	CO_R	dnaN	Beta sliding clamp	C	16	-0.436524	0.553672	0.00096666	0.0916732	FALSE	TATAAT	TTGTTA	264	286	AAATCAATTAACAGGCATGTTTCCATGCCTTATATTTATGATAACATGTCTGATTTTCATGCCTCATTTATGTAGAAAACTATGTAGAAAACTTTTTCAAAAATATGTATAAAACCTGTACAAAAAAATCTATATTTTTTAAATTAAAATTTTTTGTACAAAACTCATAAGTTTTAAAAAGTTTTCAAAAAGTTTTGAACATAACCAAAACACATACATTTATTGAAATTTAAGAGTTTTCTACAATTTTTCTTCAAGTTATTATTGTTATTAATTTTTTATATCATATAATACTAATAGATAAGAATGTTTATATGTTTTATAAGTTAAATTTTTATCTGTTTAGTATTATATAATCCGAATTTATAAAAAGGAAAAAAATA	d__Bacteria	p__Cyanobacteriota	c__Vampirovibrionia	o__Gastranaerophilales	f__Gastranaerophilaceae	g__RUG841	s__RUG841 sp900772035	0.37911	2009120	86.06
GUT309242	2	igr_000490	GUT309242_c5	66798	66932	CO_F	gyrB	Type 2 topoisomerase subunit B	B	17	0.00974982	0.533339	0.00144666	0.00179332	TRUE	CATAAG	TTGACT	78	101	AAAAACAAAACATTTTCCAAAAGAACATTTCTTGATATTCCGAAAAGTGTTAAGAAGTGTTCTTTTTTGGCTTTTTTCTTGACTTTATATTAAAATATTGTCATAAGATATACATTTTATTCGGGGATATAATAC	d__Bacteria	p__Cyanobacteriota	c__Vampirovibrionia	o__Gastranaerophilales	f__Gastranaerophilaceae	g__RUG841	s__RUG841 sp900772035	0.37911	2009120	86.06
GUT309242	3	igr_000591	GUT309242_c8	57602	57697	CO_F	ftsI	Peptidoglycan D%2CD-transpeptidase FtsI	B	18	0.103216	0.524463	0.000366664	0.0156799	TRUE	TATGAT	TTTTTC	28	52	CCCTTTTGTGATTAAGAATGATTAACATTTTTTCTTTATTTCGGCTGTATGGTATGATTGCAGAATAATAATCAATTGATTTTTGGGAATGCCGAT	d__Bacteria	p__Cyanobacteriota	c__Vampirovibrionia	o__Gastranaerophilales	f__Gastranaerophilaceae	g__RUG841	s__RUG841 sp900772035	0.37911	2009120	86.06
GUT309242	4	igr_000445	GUT309242_c4	83931	84188	CO_F	rpmI	50S ribosomal protein L35	C	16	0.669479	0.493864	0.00043333	0.02293	FALSE	TACAAT	TTGACA	6	28	TTTCATTTGACACATTAGTTGTTTAGTTTACAATTAAATATGTCAAGAAGTCGCTACGGTGGCATGTCGTTTCGATTTCTACAATCACCGTCAGGGATTGGCGCAAGTTAGGCGGTCGACTTGAAATAGAGTTGGCAGGTCTAACGAGTGGAGTTGACGCAGATTGGACGGTCGGCATTTAGCGGATAAGTTCAATCGAAAGACAACCATTCTCAGTCAATTTCCGAAACGGTACAAACAAAGGAAAAGGAGAAAACT	d__Bacteria	p__Cyanobacteriota	c__Vampirovibrionia	o__Gastranaerophilales	f__Gastranaerophilaceae	g__RUG841	s__RUG841 sp900772035	0.37911	2009120	86.06
GUT309242	5	igr_000182	GUT309242_c15	1856	2204	CO_R	recA	Protein RecA	A	17	0.058843	0.447018	0.00759328	0.00135332	FALSE	TAATTT	TTGTTA	206	229	TTTAAAGAGGCGAAAGCCTCTTTTTTATTGCTTATTTGTATAAGGTTAACGGAAAAAATAATGTTATTACGATTACGTAAAGTGGTTCTGAATTGTCTGATTAAATCCTGTGCGATTGTTTGAAAGTTGCAGATAAACTTACGGTGGGACTTGATAGGCAGAGAGAAAAGCGGATTGATTGGAAAACTAAAATCCAAAATTAGGGATTGTTAAGTTACAAATTATGAAATAATTTTGAATTTATAGACAATCGGCTATAATATTGTTGTAACTATTTTAAAAAATGACCGCCATGCCAAGGTTGAAAAGTTCAATAGTGTAAGCAGGCGAGTTGTTTGAAAGGTAAAAA	d__Bacteria	p__Cyanobacteriota	c__Vampirovibrionia	o__Gastranaerophilales	f__Gastranaerophilaceae	g__RUG841	s__RUG841 sp900772035	0.37911	2009120	86.06
GUT309242	6	igr_000289	GUT309242_c2	84468	84576	CO_F	leuS	Leucine--tRNA ligase	C	18	0.657228	0.42068	0.00587996	0.00613466	FALSE	GAGGAC	CCGACC	73	97	ATCCTTTATTAAATAACTTAAACAACTTTTATTAATTATTTGTTGATGTTAGAATTTATTAGGCGGTCGTCGTCCGACCGATTTATTATTCAATTATGAGGACTAAAAA	d__Bacteria	p__Cyanobacteriota	c__Vampirovibrionia	o__Gastranaerophilales	f__Gastranaerophilaceae	g__RUG841	s__RUG841 sp900772035	0.37911	2009120	86.06
GUT309242	7	igr_000333	GUT309242_c20	12384	12480	CO_R	ruvB_2	Holliday junction ATP-dependent DNA helicase RuvB	B	18	0.202138	0.418928	0.00244665	0.0103066	TRUE	TAAAAT	TTGCAA	61	85	ATGTAATAAGATTTTTATTTTATCGAAAAAGGCTCTTTCGGGAGTCTTTTTTGTTGCGTGTTTGCAAATTGTTTAAATCTGATGTTAAAATAAAAGT	d__Bacteria	p__Cyanobacteriota	c__Vampirovibrionia	o__Gastranaerophilales	f__Gastranaerophilaceae	g__RUG841	s__RUG841 sp900772035	0.37911	2009120	86.06
GUT309242	8	igr_000594	GUT309242_c8	64526	64606	CO_F	clpC	Negative regulator of genetic competence ClpC/MecB	C	16	0.851076	0.409891	0.00280665	0.0136341	FALSE	AATAAT	TCGACC	27	49	TTAAATAATTATAAATTTTATTTGCAATCGACCGCTATTGTTGTAAAATAATAATTGTAAAATTGATAAATTGGAAAAAAT	d__Bacteria	p__Cyanobacteriota	c__Vampirovibrionia	o__Gastranaerophilales	f__Gastranaerophilaceae	g__RUG841	s__RUG841 sp900772035	0.37911	2009120	86.06
GUT309242	9	igr_000084	GUT309242_c1	287529	287639	CO_R	aroC	Chorismate synthase	C	17	0.0637117	0.40735	0.00244665	0.0547905	FALSE	TAAAAT	TTTACA	62	85	TTTTCAAAAACATATTTCAAGGCTTTGGTTTTTCAATCAAAGCCTTTTATTTTGCCTTACTGTTTACAGGATTTTATATGCAAGGTAAAATATAAAAAAAAGGACGGTAAA	d__Bacteria	p__Cyanobacteriota	c__Vampirovibrionia	o__Gastranaerophilales	f__Gastranaerophilaceae	g__RUG841	s__RUG841 sp900772035	0.37911	2009120	86.06
GUT309242	10	igr_000567	GUT309242_c7	86229	86412	CO_R	thrZ	Threonine--tRNA ligase 2	C	18	-0.221339	0.401261	0.00651996	0.0485014	FALSE	TAGTGC	TAGAAA	8	32	TAAGAATTTAGAAAAGCCCTTCGGGGCTTTTTTAGTGCCTTAATTTTTATTATGATTTTTATTTTCGCCATGCTTTTATTTTTTGCGGGCATGCTTTGTGTTAAAAGTTATGGAAATAATTGAATTTATTTTATTTGAGTGATATAACAATACGAGATAACGATATATTTTTGAGGAACATAAG	d__Bacteria	p__Cyanobacteriota	c__Vampirovibrionia	o__Gastranaerophilales	f__Gastranaerophilaceae	g__RUG841	s__RUG841 sp900772035	0.37911	2009120	86.06
FREE070225	1	igr_000914	FREE070225_c53	17602	18043	CO_R	msmX	Oligosaccharides import ATP-binding protein MsmX	C	16	0.74186	0.448774	0.000199999	0.0435311	FALSE	TATCGT	TTGCCT	140	162	TGGTCCGACGTCGACCCACCGGTGCCTCGGCGGGCGGGCGGGCATCGGTGGAAATGGAGGCGGCGCCTCTGGAGCAGCCTGAGACTCGGGTGCGGGAGGCACGGTGGAAGTTGTTGCCTGCGAGGGCGACATCGGTTGCGTTGCCTGCGGCGGCTGATCCGGTATCGTCTGCTGAGCAAGCGCGGGACCAACGAGCAACATCACGCCAAGAATTGCGCAAAGACTTGATACGACGCGCATGTATTATCTTCCCCACTTCCTTGGTGCCTGAACCGACCCAGACCGGTATCATCATAGCGTCGGCAACACGGGCCAACATCTGCACGAAACCCAAGTTCAGCTGAACCGAAGCACGCCTTGGCTTGGCAAAAGCACGTATCACGACATCGCTTGCCCGCTTCCCGTCACCTTGTAGATTGCCTTCTGGGAAGTGGAGAGTTGA	d__Bacteria	p__Pseudomonadota	c__Alphaproteobacteria	o__Sphingomonadales	f__Sphingomonadaceae	g__Sphingomicrobium	s__Sphingomicrobium [species 1322]	0.60399	3192548	93.46
FREE070225	2	igr_000541	FREE070225_c19	121736	121964	CO_F	ftsZ	Cell division protein FtsZ	C	18	0.364143	0.429855	0.000679995	0.0494024	FALSE	AATGAT	TTTTTT	142	166	TACGAAGCCTTCGCCGCGCGGGGACCATGCGATGGAGGGAGGCGGCAATGAGGCATCACCAAAGTGCGAACGTAGACAATAGGCTGAGCGTCAGTGAGTCTTTGATGAGACACTCATCCCCATTTTTTTCGACCACGTTAACTTTTTTCCTTGGCTTGAGACTCGCAATGATTCAAAGATTCTTCTTGAAGGCTCAACGCGTTGCAGTGCTTGGGGGAGGTTTAGGGAC	d__Bacteria	p__Pseudomonadota	c__Alphaproteobacteria	o__Sphingomonadales	f__Sphingomonadaceae	g__Sphingomicrobium	s__Sphingomicrobium [species 1322]	0.60399	3192548	93.46
FREE070225	3	igr_000446	FREE070225_c138	29041	29314	CO_R	rimP	Ribosome maturation factor RimP	C	17	0.0417813	0.420516	0.00159999	0.0348856	FALSE	TATATC	TTGCCG	153	176	AGTCCTCGCCTTTCGTTGGTGATCGCGCACCTGAGATGCGAGTTTGCTGCGCTGATATCGGAAAAAATGTTCGCATTCCGACGGCGACACGGTCGTGACGTTGAAGTCGCTGAAGGTCGGAAACGCGGTCCTTGAGCCCGCTGACGCGCACGCTTGCCGTAGTGCTCGGACCAGCCTATATCGCGGGTCTCTCCTCGACATCGTCAGATGCCTGAGGCTGGGGCCCCACGGCTCCGGTCCGAGAGACCTTTCGGGTTTTTGAAGGAAGCAGGAA	d__Bacteria	p__Pseudomonadota	c__Alphaproteobacteria	o__Sphingomonadales	f__Sphingomonadaceae	g__Sphingomicrobium	s__Sphingomicrobium [species 1322]	0.60399	3192548	93.46
FREE070225	4	igr_000233	FREE070225_c126	57153	57492	CO_R	prsD	Type I secretion system ATP-binding protein PrsD	B	17	-0.394073	0.411508	0.00359998	0.0289865	TRUE	TAAGAG	ATGCAG	299	322	GTCGGATTAAGCCCTTGGCATTTGCCGTCCCGCTCGCCCAAAACGAGCTCGAACGCAATTAGGTTGCAGGCTTGATCAAACACAGCGCAAATTCAGCCGAGGGTAAGGAAAATTCGTCACTTAGCGCTAGCGAGCATTCGTCCGTCGTCCCAACTCGGGACGCCGGAGCAGCTTGGCTCTGTCCACAAGAGCGACCTTCCTGCACACGTTTCATTTATTTCAATGCGCAAGTAACCTACTTGAGGCGAACATGAGCGGCGAACGAGCCAGCAGGGTGCAATCGTCGTTGGAGCAATTGCATGCAGTCTTGGCATGGCCTTGTTAAGAGAGACAATCAGCG	d__Bacteria	p__Pseudomonadota	c__Alphaproteobacteria	o__Sphingomonadales	f__Sphingomonadaceae	g__Sphingomicrobium	s__Sphingomicrobium [species 1322]	0.60399	3192548	93.46
FREE070225	5	igr_000186	FREE070225_c120	12295	12450	CO_F	parC	DNA topoisomerase 4 subunit A	B	17	-0.491022	0.362323	0.0097266	0.0169532	TRUE	TAGCGA	TGGCGA	121	144	TTGTCGTCGAGCGCCGACCTTACTCATTCCACGATGGTGGTGAGGCGCCGGCGAACAAGGGAAGCCACCGTTCTGCGATACTTGTCGTTACGAGAATTTACAGGGCTCTCGCTGGAACTGCTGGCGAAGCTCGGGGACGCTTGGTAGCGAGAAGGA	d__Bacteria	p__Pseudomonadota	c__Alphaproteobacteria	o__Sphingomonadales	f__Sphingomonadaceae	g__Sphingomicrobium	s__Sphingomicrobium [species 1322]	0.60399	3192548	93.46
FREE070225	6	igr_000562	FREE070225_c2	36687	36778	CO_F	pyrH	Uridylate kinase	C	16	1.50152	0.356324	0.000179999	0.0534463	FALSE	TAAAGG	TGGCAA	23	45	AAGGCGAACTACCGCTTGCTAGTTGGCAACAGGGCGGCTCGGCCATAAAGGCAGGGTCGCCTTCGTTGCATCTGAGGGGACTCTTTGCTCGC	d__Bacteria	p__Pseudomonadota	c__Alphaproteobacteria	o__Sphingomonadales	f__Sphingomonadaceae	g__Sphingomicrobium	s__Sphingomicrobium [species 1322]	0.60399	3192548	93.46
FREE070225	7	igr_001071	FREE070225_c76	9774	9903	CO_F	rpmI	50S ribosomal protein L35	C	18	1.48262	0.354992	0.000693329	0.00848426	FALSE	TAGAGG	TGGATA	92	116	GTTGCGCCCGCTTCCTCATCTCTATATAGGCGCGCCCTTTCCAGATCCTTGGAAAACCCAATGGCCCGGCCAGTAAGGGCTGCCGTGGCGGTTGGATAACGTCGCGTCAATTGACGTAGAGGAGACGAAA	d__Bacteria	p__Pseudomonadota	c__Alphaproteobacteria	o__Sphingomonadales	f__Sphingomonadaceae	g__Sphingomicrobium	s__Sphingomicrobium [species 1322]	0.60399	3192548	93.46
FREE070225	8	igr_000178	FREE070225_c119	21770	22078	CO_R		hypothetical protein	C	17	-0.415189	0.354714	0.00975327	0.048952	FALSE	TAGCGC	TTGCTT	67	90	GGCCTGCCCGCAAAAGTCCAGCCGACGGCGCATAACGGCCCACCGGGCTTCATGCTCGGCCGATGTTTTGCTTTTCGATGCAAGGATTAATAGCGCTGCAGCGGCAACAATGGGCAAAGGTGCAAGCGACCGGGCAGGGCCGTTCGCTGCGACCCGGAAATTCCGGCGAACTAGAGTTCGGGGACCCGGCCGTACGCCGCAAGGACGCGAGGCGGCATCGATCCAGCTGAAATCAATGCGGTCGCACGTCTTGCCAAAGTCATTCAGTCCGGCTCACAGGCTGAAGTGAAGGCTGTTACGAGGGAATGG	d__Bacteria	p__Pseudomonadota	c__Alphaproteobacteria	o__Sphingomonadales	f__Sphingomonadaceae	g__Sphingomicrobium	s__Sphingomicrobium [species 1322]	0.60399	3192548	93.46
FREE070225	9	igr_000445	FREE070225_c138	23393	23572	CO_R	rbfA	Ribosome-binding factor A	C	16	0.460882	0.3371	0.00478663	0.00801478	FALSE	CACAGT	TACAAA	71	93	GCCTGGCCCGCGCCTTTATCTGGCAATGTCGGTGGCGGTGAATGAGGACGATCGCGTGTTGCACCGGTCCATACAAAAGGTCGGAGGAACGTTCACAGTGGCGCCCGGCGTTCGGATCGAGGGATGTCGTGTCTCGATGACCAGGTTTCCCGATTGTTTCTCCATCGAGGCCAGCTGCTG	d__Bacteria	p__Pseudomonadota	c__Alphaproteobacteria	o__Sphingomonadales	f__Sphingomonadaceae	g__Sphingomicrobium	s__Sphingomicrobium [species 1322]	0.60399	3192548	93.46
FREE070225	10	igr_000442	FREE070225_c138	17696	17825	CO_R	tdk	Thymidine kinase	C	17	-0.385472	0.309491	0.00609996	0.069012	FALSE	TAACAG	TGGCCG	94	117	TTGCATCGACAGGAGAGAGCACCCCAGCGCGTAGCTCCCGACGCCCGCCTGTTCGCCGCTTCCGGTGCACATGAAAGCAATGCTTTCCCGGCCATGGCCGGTCCGACACGAGCGCGCTAACAGGCTCGGG	d__Bacteria	p__Pseudomonadota	c__Alphaproteobacteria	o__Sphingomonadales	f__Sphingomonadaceae	g__Sphingomicrobium	s__Sphingomicrobium [species 1322]	0.60399	3192548	93.46
FREE010402	1	igr_000718	FREE010402_c9	88454	88745	CO_F	dnaN	Beta sliding clamp	B	18	1.49016	0.484093	7.99995e-05	0.0279798	TRUE	TATAAT	TATCAA	170	194	TGTTATCAATGGTTTCCAGCCACTATCCACAGGGCTTCTAAATAGCGCCTTGTTTCCCTTAGGAGCCACTTTTTTCTCACAAAAAATCAACCAGAAAGACCCCTTTTTTTCTATTCCAAGGGTGTCACGTAAACTATTGATTTTAAAGGGTTACTTTAAAAAAATAACATTATCAACACACCCTTTATTCTTGATATAATTTTATTACTTCAATTATCTCTTTTTATAAAGAGATTGCGTTGGTCTCGCCTATTTCAGATCGACAATATCCAAATATGAGGTCTTTGGAAGT	d__Bacteria	p__Acidobacteriota	c__Vicinamibacteria	o__Vicinamibacterales	f__UBA823	g__UBA11600	s__UBA11600 [species 5523]	0.55728	2224309	71.74
FREE010402	2	igr_000386	FREE010402_c25	2561	2831	CO_F		putative transcriptional regulatory protein	C	18	0.626123	0.470208	0.000653329	0.0215411	FALSE	CATAAG	TTGATT	231	255	TTATTTAGGTCGCGAAGGTTGATGGAGTCCTGATTTCTAATTTCAATTTAATGACACGTGCGCGCTTCGGCGACCGACATGCCCAACACACCTCTTTTGTTACTAGTCTCGGGCCACCAGAATGTAGAGGTCTCTGGAAGCATTAGATATTGGGAAGAGCAGCCAGATAACCAGGCAGAATAGCTGGTCAACCGTGCTGGGTGCCGACCCGTTCGATATGCTAAGCTTTGCTTGATTTTCTACTTTTTTGTACGACATAAGGACCCCTGCC	d__Bacteria	p__Acidobacteriota	c__Vicinamibacteria	o__Vicinamibacterales	f__UBA823	g__UBA11600	s__UBA11600 [species 5523]	0.55728	2224309	71.74
FREE010402	3	igr_000615	FREE010402_c6	72094	72293	CO_F	asnS	Asparagine--tRNA ligase	C	18	0.33836	0.408088	0.00337998	0.0117645	FALSE	CAAACT	TAGACC	80	104	ATAGTGATAACCCCGGGAAGCGCGACGAGCATCTGGTACCCTTCGAGGGTTCCATGCAGAAGTTCGGCTACGATGGTACGTAGACCTTCGCGTTAGGCTGTAGTCAAACTTTAGAAACAGCCCTTGACACCGTCTGTCGGGTCCGTACTCGTATTGAGCAGTTACTAGGCTGACGTACTACGCCCGGACTGAACAGCTCT	d__Bacteria	p__Acidobacteriota	c__Vicinamibacteria	o__Vicinamibacterales	f__UBA823	g__UBA11600	s__UBA11600 [species 5523]	0.55728	2224309	71.74
FREE010402	4	igr_000656	FREE010402_c8	3372	3707	CO_R	clpB1	Chaperone protein ClpB 1	C	17	-0.55403	0.404891	0.00695329	0.0243169	FALSE	CACAAG	TTGACG	191	214	CGGGACGTGCGCTGGGTTTTCACGAACATTGGAACATTATTGGAACGCAGGTACAGTGCGCGGTCACGCACCGTCTGACTTCCACTGTTTTCCTAGGTAAAACTGGTGAGTCGCCCCGGAATCGAACCGGGAACCCTTAGATGAAGAGTCTTGTGCAAACGCTGGTCATGCGTGGTCAGGTCTTGTCTTTATTGACGAAAAAATCAGGAGTGGTCACAAGTGTGCGTGTGTGAAGGAAGATCGTCGAGTTGTGACGGAGATGCGTAGTTATAGTTATCGGTCCGCGGTGCGAGGTCTCACGGCCGGCAGACGTTCTGTGATCGTTCAAGGGGTGAT	d__Bacteria	p__Acidobacteriota	c__Vicinamibacteria	o__Vicinamibacterales	f__UBA823	g__UBA11600	s__UBA11600 [species 5523]	0.55728	2224309	71.74
FREE010402	5	igr_000099	FREE010402_c10	13680	13896	CO_R	clpC	Negative regulator of genetic competence ClpC/MecB	C	17	0.632866	0.404389	0.00203999	0.00895352	FALSE	TAGTCT	TAGAAA	72	95	ATCCTAACCAAACCTTTAGGGCAGCACCCGGCATAGGGGCTTGGTGGACTGGCTGGGTTAGCGCGCAGTCGCTAGAAATCTCAAGTAAAATTCTCTAGTCTCGAGCTGTAAGGCTTAGGAAAATGAATGATTTACAGCTTCCCAGGGCATTAACCAGGGCGGCCAATGCCTTATAATGCGCTAGAGAGCGACAACGCGGTCGCAGATTGAGAACGGA	d__Bacteria	p__Acidobacteriota	c__Vicinamibacteria	o__Vicinamibacterales	f__UBA823	g__UBA11600	s__UBA11600 [species 5523]	0.55728	2224309	71.74
FREE010402	6	igr_000481	FREE010402_c34	2599	2749	CO_F	purM	Phosphoribosylformylglycinamidine cyclo-ligase	C	16	0.663125	0.396766	0.00124666	0.0215411	FALSE	TGTGCT	TTGATT	95	117	CGACTCTGTACGCCATTCGAGTCTGAAGTCTTTCGGCGCTGCGGCCCGGTGTTCACATTCTGGCGCTCTTCGGCGACAGTACACCTTGGTTCTGTTTGATTTGGCCTTCGTCTCAATTGTGCTGGGCGACCAGTGCTTCTGATATGAGCTA	d__Bacteria	p__Acidobacteriota	c__Vicinamibacteria	o__Vicinamibacterales	f__UBA823	g__UBA11600	s__UBA11600 [species 5523]	0.55728	2224309	71.74
FREE010402	7	igr_000184	FREE010402_c13	40441	40578	CO_R	uvrB	UvrABC system protein B	C	16	1.40779	0.392504	0.000119999	0.0448892	FALSE	CATAAT	TTGCGA	14	36	TCTCTTTAGGCTCGTTGCGACTTCTACTCTCAGCACCATAATCTTTCAATTTTGACTTGTGGTACGATGGCCGGTTAACTGCGCGAGTCGATTACTTACAGACGGATTGGCAAGTAAGGAACGGGACTAGGGGTCATT	d__Bacteria	p__Acidobacteriota	c__Vicinamibacteria	o__Vicinamibacterales	f__UBA823	g__UBA11600	s__UBA11600 [species 5523]	0.55728	2224309	71.74
FREE010402	8	igr_000090	FREE010402_c1	272837	272955	CO_R	gyrA_2	DNA gyrase subunit A	C	17	0.195462	0.288271	0.0093066	0.0117645	FALSE	TAAGGA	TAGACC	78	101	TCCATTGGGCCACCTAACGATCCACACCGAACGGCCGAAACAAGGGGTGAGCCGCCGGGTTGTCTGCCGTCGCATAGGTAGACCACCACTTCACTAGCGGCTAAGGAGGTACTCGCAGT	d__Bacteria	p__Acidobacteriota	c__Vicinamibacteria	o__Vicinamibacterales	f__UBA823	g__UBA11600	s__UBA11600 [species 5523]	0.55728	2224309	71.74
animal060782	1	igr_000816	animal060782_c7	101572	101883	CO_F		hypothetical protein	C	17	-0.108541	0.632169	0.00053333	0.11547	TRUE	TAAGGG	TTTAAA	261	284	GATGGACTAAAAATGAGGGTAAAGCACGGCGGTTAAAAAAACGGCCGTGCTTTTTTGTTTTGCAGCATTGCCAAAAGCGCGCCGGCCGGTCTGGAAGAAGATTTCGGCCGAGACGTTTGAAAGAAAAGAGAAAAAGAGGATATAAATAGATGATACAGCAAAAAAGGATAACGAGCTTTGGGCCGATGTTGAAGATTTTTTGTTTCACAATACTCGCCCATACATACGTTGGCAAGCAAAATATTCCCAAATCCTCTGGCTTTTAAAAATCGGTTGTGCTATGATAAGGGCAAAGAATAAGGAGGAATGACG	d__Bacteria	p__Bacillota_A	c__Clostridia	o__Oscillospirales	f__Ruminococcaceae	g__UBA3818	s__UBA3818 sp002369315	0.50795	1955665	95.98
animal060782	2	igr_000448	animal060782_c21	3584	4004	CO_R		Multidrug efflux system ATP-binding protein	C	17	0.468722	0.601274	0.000253332	0.0623721	TRUE	TATGAT	TTGATT	122	145	GAGAATCATGCCGGAGCAACAGCAGTTTCTCCAGGTGAACGTTTGAAACAGCCGGATTCCACAGAAAAGGGATCCGGCTTTCAATCGCTTTGCCGCTGCAGGAAAAGATTTTTTGAATATCATTGATTATTAAAAAGTGATTTGTTATGATGATAACAAAGAAAAAGGCTGCCTTGTTTTTGGCGACCCGCTTCGAAAGAATCAATATCCGGCTGGCCAGGCGAATGATTCTTATTTTAAGAGCTTTTCAAGCTGATCGGTCAGTTTGAAAAGCTTTTTGCTTTTTGATGGCGCGCCAAAGGATGCTGTTTCGATACAAATCGTAAAAAACAACTGTGGCAAAACCATCACTTGTTTTGCTGTATCCCTATATGGCGCAGTCTGTTTTCCAAAGTGCAATACATCCATGCGGAGGTATCAT	d__Bacteria	p__Bacillota_A	c__Clostridia	o__Oscillospirales	f__Ruminococcaceae	g__UBA3818	s__UBA3818 sp002369315	0.50795	1955665	95.98
animal060782	3	igr_000821	animal060782_c8	7772	8212	CO_R	adhE_1	Aldehyde-alcohol dehydrogenase	C	17	0.393593	0.598372	0.000853328	0.0224673	TRUE	TAAAAT	TACACA	255	278	CGCCATGCCTTTTTTATATTTGCCTTTCCAAAAAATCGGGTTAGAATAAAAGCATGAGCCAGCCCCTTGGCTCCGAAAAGAAATCCGGCCCGGCAGCTTGGCTGCCGGCGCACAGGAAAAGCCTCCGTAAGCGATAAAAAAGCACGCTTTTAAGAGCGTGCTTTTTTATTTTGGAAAAGTTTCTGCCGAAAGCGGCGGTAAACGGGAAAAGCTGAGCCATGTAAAAAATAACATAGGACTATATAAATTATATATTACACAGGAAAAAAACTATTTGTTAAAATAATAACAAAGAAAGAGGAGCCCGCATAAAAAAGGGAAAAATCCTCTTTTCAAGGGGCTTTGCCAAACCAAAAGGCAGGGGATGAGCGAGTTTGGCATAAATTTTAATCCGCTGCAGACAACAAAGGACAAGTACAAACGCGAAGGAGGATTTTTTAC	d__Bacteria	p__Bacillota_A	c__Clostridia	o__Oscillospirales	f__Ruminococcaceae	g__UBA3818	s__UBA3818 sp002369315	0.50795	1955665	95.98
animal060782	4	igr_000004	animal060782_c1	31437	31696	CO_R		FeoA domain protein	C	17	0.500349	0.581651	0.00126666	0.0155002	TRUE	TATGTT	TTGACA	170	193	AATCAAAAGAAAAAAGGCCTGCTTTCTGGCAGGTCTTTTTTATCGGGTTCTTTTTCTAGTTGGTGTAGTCAGGCTGACAAATATACGGAAGAATCCGCCCATTCCGCTGGAAAAAACCGATCCGTTTTTCGGATTTCGTTATGGATATGAAATGTTCCCACCTTTCAAGCTTGACACCGGATATCCATTGTGCTATGTTAGGTTCGGTAAGTTTGCAATGGTTAACCATTGGGTTTGAAACGATTAGGAGGTTTTCGAAA	d__Bacteria	p__Bacillota_A	c__Clostridia	o__Oscillospirales	f__Ruminococcaceae	g__UBA3818	s__UBA3818 sp002369315	0.50795	1955665	95.98
animal060782	5	igr_000336	animal060782_c18	11053	11338	CO_R		hypothetical protein	C	17	0.459831	0.565463	0.00164666	0.0117645	TRUE	TACTAT	TTGACG	86	109	AAATGGTGGGTTGTGGGTCTGTCCGACTTGCAACCCATTTTGCGTATTTACCATTGATTTTTTCCAGAACGTGAAAAGCCCTTGGTTTGACGGCAGACAGATTGTATGTTACTATGAAAACAGGATAGCATGGCTGTTTACCGTACCTTGTGCACTATACGGCAGAAGAGCAGTCTCTGTTGCCGGTGGGAAAAATTTATAGAAAAAATGGACCGTTTTCCCGGTCATAGTCTTTTGCTTCTGGGGAAATACTGTTAATGTATTTCGCCGGGCAGGAGGTTTTTAT	d__Bacteria	p__Bacillota_A	c__Clostridia	o__Oscillospirales	f__Ruminococcaceae	g__UBA3818	s__UBA3818 sp002369315	0.50795	1955665	95.98
animal060782	6	igr_000210	animal060782_c13	60308	60556	CO_R	gyrB_2	DNA gyrase subunit B	C	17	0.70597	0.542326	0.000253332	0.0498525	TRUE	TATGAT	TTGCAA	82	105	AGAAAATGGATTTGGATTCTCCGGGTTTGGCCCGGAGAATCTTTTTATCTTGCAACATGATCCGTCAGAAAAAAGGTAGGTTTTGCAAATAAACAGAAAATGTGGTATGATAACCGCGGAATCATGATCCGCCTGGTTTCGGCGGATTGTTGAAAAGGGAAAAACCAAAGCTGGTACAACCGGATTGTCTCTTATAGCACTTGCCAATCAGGGGTAGCCGGCAAAGAAAATTGATGTTTGGAGGACCCT	d__Bacteria	p__Bacillota_A	c__Clostridia	o__Oscillospirales	f__Ruminococcaceae	g__UBA3818	s__UBA3818 sp002369315	0.50795	1955665	95.98
animal060782	7	igr_000716	animal060782_c6	27178	27401	CO_F		Pyruvate:ferredoxin oxidoreductase	B	17	0.557684	0.530416	0.000853328	0.00327998	TRUE	TAAAAT	TTTACA	93	116	TCCGATTTCGCGGGAAACGAAGGAAAAACAGACGAAAAACGGCTTTTTTCCTTGTGAAACTGTAAACAATCCGCAAAATTCCCGGTTTTGTTATTTACACAAGGCCGGGAAAGTGATAAAATCGATTAGGTGAAGTCTTTTCTGCGTTTGATCTGGTTTGCAAGCAGATCAAACCCAAAGACGGCTCCTGCTAAGATGCAGAAATTCAAGGGAGGAATAACACT	d__Bacteria	p__Bacillota_A	c__Clostridia	o__Oscillospirales	f__Ruminococcaceae	g__UBA3818	s__UBA3818 sp002369315	0.50795	1955665	95.98
animal060782	8	igr_000548	animal060782_c3	115626	115920	CO_R	ispD	2-C-methyl-D-erythritol 4-phosphate cytidylyltransferase	B	17	0.193539	0.512681	0.000853328	0.0111199	TRUE	TAAAAT	TTTCCA	96	119	AAAAGAGCTGACGATTTTCGGTCGTCAGCTTTTTTATTGCCTTTTTCCATTGTTTTGGAAAATCATATCCGGCGTAAATTTTAGAAAACGCTTTTCTTTCCAAAAAGACAAAGGTATGTTAAAATAAAAAAGCTTTCTGCTGTTTTAACCGCGTTTTACCGGAAATCCACATTTTGCCGCAGCGAACAGCACGGGCTTTCCGGTTTTGAAGCCGCGGATAAATGAGATGACAAAGTTGTACTACGCATCCTTGCATGGGAATCGCAAAATATAAAACGTACCAGGGGGGACCGAT	d__Bacteria	p__Bacillota_A	c__Clostridia	o__Oscillospirales	f__Ruminococcaceae	g__UBA3818	s__UBA3818 sp002369315	0.50795	1955665	95.98
animal060782	9	igr_000456	animal060782_c21	18783	19168	CO_R	fusA_2	Elongation factor G	C	17	0.853665	0.510692	0.000199999	0.0330557	FALSE	TATAAT	TTGCGC	246	269	CAAAAACAGGCGGGCTTCCGCCTGTTTTTTTGTTGGAAAGGCAGGAGAAGCTGCAAGGCGTTATTTGTGAAAATCCTTTGTTCGGGCAGAAAAGCCAATGGAATCGGGCCCGTTTGCAGAAACTTTGCGCGGTCGATGGTGTTTTGTCAGGAGAAGAAAAAGACCATAGTGGAAAAAATAAGGCGATTTGAATAAAATTTTTCCCGATATTTCTATATGAAATGTATTTCATTTACAAATATACGCTTGCGCAGATGAAAGGAATTATGTATAATGTATATATTGCGGACGGAGAAAAAGGCCAGGTTGTCCATTTTGACAAGATTGTCTTTCCGTCCTGCCGCTTTGGAAGCGGCATGCCCATACTGAAAGGAGCGTAAACATTT	d__Bacteria	p__Bacillota_A	c__Clostridia	o__Oscillospirales	f__Ruminococcaceae	g__UBA3818	s__UBA3818 sp002369315	0.50795	1955665	95.98
animal060782	10	igr_000828	animal060782_c8	18605	18727	CO_F	yknY	putative ABC transporter ATP-binding protein YknY	C	17	0.211846	0.506943	0.000793328	0.129617	TRUE	GATGAT	TAAAAA	74	97	AAAGACGAAATCATTTCCGATTTCGTCTTTTTTGTTATCTTTCTGAAAATCCTCTTCCCTTGGGGGCATACTGATAAAAAAGCCTGCCAAAGGATGGGATGATCAGTGGAGCCTTTGATTCAA	d__Bacteria	p__Bacillota_A	c__Clostridia	o__Oscillospirales	f__Ruminococcaceae	g__UBA3818	s__UBA3818 sp002369315	0.50795	1955665	95.98
FREE086914	1	igr_001266	FREE086914_c9	51946	52182	CO_F		Peptidase family S41	C	18	1.06271	0.511013	0.000673329	0.00707516	FALSE	TACCCT	CCGCCG	207	231	TCTACACATCACATAAATCTGATATTTTAGCGATTATTTGAAACTATCTTTGCTGTCGCCGTTCATATCTAAGGTTATAATTATTTTTCACAGCAATTGCCTAAACTAACAAAAACTGAAACTATTGATCCTGCAGGATTAATACGCTGAACTAGGCAAGAGCTTCCACAGACCGAGCATTTCAGTAATAGTACTTATTTAACAGAACCGCCGATTTAGGACTAGCAGGAATACCCT	d__Bacteria	p__Pseudomonadota	c__Gammaproteobacteria	o__Pseudomonadales	f__Pseudohongiellaceae	g__UBA9145	s__UBA9145 [species 9268]	0.43966	3102335	87.87
FREE086914	2	igr_001001	FREE086914_c6	41271	41619	CO_F	algC	Phosphomannomutase/phosphoglucomutase	B	17	-0.539838	0.50595	0.00449997	0.00521997	TRUE	GAGAAT	TTGAAA	244	267	ATAAATAGCTAAGAAATTGATGTCTCAACTAGTCCAAAACAGAATAAATCTACGAAATAACTAAAATAAGGAAATGCGTACTTCCAGCGGCAGGTTATGACCCAAGGTTTTTACCTGCCACTAAAGCTATTATTGCAGGAAGAAGGAAGCACGCTATTGAGGGTCGCTTTGACGTTAGCTGTGAATTTGAGCGCCAACTTGTTGGTACTGATAAAGAATCTCTAGAAAGTAATAACTCAAAAATTTGAAAATCTCAGATTTGATTGTGAGAATGTGTCAGGATATATCGACTTGACCAATATCGCATTTCCTCAATTGAATTCCTTATCAACGGAAGCCGTTGTTGCCA	d__Bacteria	p__Pseudomonadota	c__Gammaproteobacteria	o__Pseudomonadales	f__Pseudohongiellaceae	g__UBA9145	s__UBA9145 [species 9268]	0.43966	3102335	87.87
FREE086914	3	igr_000781	FREE086914_c41	16668	17027	CO_F	tolB_2	Tol-Pal system protein TolB	C	18	0.636166	0.504538	0.000413331	0.0224673	FALSE	TAGGGT	CTGCCA	87	111	ACCTGCTCCGGTTACCCTTTTTGCACACAATAGCGGCTTAATTCCTCCTCAACGAGCCTATGGTTCTGATTGTCCATTCGAAATCATCTGCCACTGCGTGCTGCACCTGAATAGGGTCTACATTTTTAAAAGAAAGTCTAAGCCCTGATTATTCCAGCTGGGTTGCAGGATACTGGCAGCGAACACTCAGAGCCAAAGGCTCGTGAATAGTTAATACGCTGCTCGCGAACGGCTAGAACAGAGAGGAACAACTATTTAAGCCTTTTAATGACTAATGTGATCGGACGAATATTGGTATAGTCTTGATCTAATCATGCAGAATAATAATTTCTACGTCAGCATTTTGGAACCCCAATTTCT	d__Bacteria	p__Pseudomonadota	c__Gammaproteobacteria	o__Pseudomonadales	f__Pseudohongiellaceae	g__UBA9145	s__UBA9145 [species 9268]	0.43966	3102335	87.87
FREE086914	4	igr_001172	FREE086914_c79	10686	11091	CO_R	recA	Protein RecA	C	16	0.680207	0.50003	0.00103333	0.00801478	FALSE	TACAGT	TGGCCA	83	105	AGTTTACTGGTTAATTTTCAAGCATACATACAATCTGAGTTCTCGGTTCGCTATTCAGGAAAAAGCTAAAGGAAATTAAAACTTGGCCAATATACTGGTTGTATATACAGTAAAATTCTGATTTAATTTCTACTGGTTTTATATACAGTAATCAAAGTAGCAAAACCTTTATACGAAAGGCGGTAGACAAATAGTTTAAACAGTAATTAGTCAACATCTAGGAAGTAGCTGGGGACAAGCTGCTCTTTAAAGCTCAGGCAACTGGGCATAGGTGCTCTCTCTTTAGTGTTGATTTGAATGTATAAACAAACAGATGAAACAGAAACGAAAGAGACAGCAGTAACAACTCGGATACTCATGGAACCAGGCTTCAGTTGTATTTATAGAAAACAACAAGGACATCACT	d__Bacteria	p__Pseudomonadota	c__Gammaproteobacteria	o__Pseudomonadales	f__Pseudohongiellaceae	g__UBA9145	s__UBA9145 [species 9268]	0.43966	3102335	87.87
FREE086914	5	igr_000163	FREE086914_c12	9722	9851	CO_F	recG	ATP-dependent DNA helicase RecG	C	18	0.0697038	0.494285	0.00241998	0.0399002	TRUE	AAAGAT	GTGCCC	60	84	ATCTACTATATAAAAACACGGATAGTTGGCTTTACGTACCTAACGGGTTTAAGCAATTATGTGCCCGCAACAGTCTACAAATGCAAAGATTTGCCTATTCCCCCCCTCACCGCAATGAAGAAAACGTCAA	d__Bacteria	p__Pseudomonadota	c__Gammaproteobacteria	o__Pseudomonadales	f__Pseudohongiellaceae	g__UBA9145	s__UBA9145 [species 9268]	0.43966	3102335	87.87
FREE086914	6	igr_001186	FREE086914_c8	37158	37534	CO_F	olsG	Ornithine lipid N-methyltransferase	C	18	0.211074	0.478094	0.000879994	0.0280058	FALSE	TAAAAT	TTTCCA	175	199	AATATCTACAAGCAAATGATGTTGCCAAGCACCTATTCTGCAAAAGGTTTGGCATAAAACCATATTATATCCCCTGGCCAAACCTTAAAGGTGTCGACGTAAACCTGAATTGCCTCGATCAGAAACCGCCTAATTTCAGTATCATAAAATTTGATGGTAAGAATTGGGCAAAAAATTTCCATAATTTAGCGCATAAAAATAAAATCAGCCGGTCGCAGCCTTAATTATATCGCTAGAAATCTGTTCTCAGTCCACTCTATTCAATTGTTGTGGTTGGGGGCTGGCTAGTATAAAGTCTCTCCTCTTTTGAAGGAGGTGCCCGTCATCTTAAAGAGGGTGGTTGTTTCAGCATCGATGGTTAGAAAGTAGCTTAAAGT	d__Bacteria	p__Pseudomonadota	c__Gammaproteobacteria	o__Pseudomonadales	f__Pseudohongiellaceae	g__UBA9145	s__UBA9145 [species 9268]	0.43966	3102335	87.87
FREE086914	7	igr_000103	FREE086914_c101	4570	4713	CO_F	rpsA	30S ribosomal protein S1	C	16	0.488869	0.461684	0.00129332	0.0252404	FALSE	TAAACT	TTGCGG	81	103	ATTTAGAAGAAACTGTTTTCAACTAGCACCACCAGTATAGGCAAGTTGATAATTACTTTAAATAACCCCGCGAACGCTGGATTGCGGATAGTTATATAGCTTATAAACTATGCTCTATAACTTGTTGTAATATATGGATAAATA	d__Bacteria	p__Pseudomonadota	c__Gammaproteobacteria	o__Pseudomonadales	f__Pseudohongiellaceae	g__UBA9145	s__UBA9145 [species 9268]	0.43966	3102335	87.87
FREE086914	8	igr_000006	FREE086914_c1	10107	10310	CO_F	ybiT	putative ABC transporter ATP-binding protein YbiT	C	17	0.50811	0.45999	0.000973327	0.0201503	FALSE	TATAGT	TCGACG	107	130	TCCAAATTTGTAGTCACATGGGAAGCCAAAGCATATTCAAATGTCTACAAATGACCATTTCTGATAGTTAGGACTTTGCAAATAGCAAAAATCGAATGTAAATTCGCTCGACGTAATCCCAACAAATCCCTATAGTACGCCTCCTCATAACTAGCTCGCTAACAAACACACCCCAACCATTTTTCCCCTCTTAGGACTTCCATC	d__Bacteria	p__Pseudomonadota	c__Gammaproteobacteria	o__Pseudomonadales	f__Pseudohongiellaceae	g__UBA9145	s__UBA9145 [species 9268]	0.43966	3102335	87.87
FREE086914	9	igr_001260	FREE086914_c9	40854	41141	CO_R	typA	GTP-binding protein TypA/BipA	C	18	0.378473	0.459067	0.00133999	0.015034	FALSE	CAGGCT	TTGCGC	215	239	TTGCGCAATCAGCTGCTGGCCTTCTAAGCGAGTTTGAACGATTTGAGATGTTTTCAAACTATGCTCTTAATTTATGCTTGTTCTATTTTAGCCTTGTCACACACATAGTGATCTCGCAATGTAGTTTTCTCTTCAAAAAGTTTGAAAGGCATCCGTCAATATAGCTGGCAATATGCCTCTTAATTCAGGTCTGAGTCGTGTATACTCGCCGCCTTTTGCGCTGGATTACACCTGATTTACAGGCTAATTCAGTGCTCGTTGCAAAATTAGTAAATAGGCTTAGCACTC	d__Bacteria	p__Pseudomonadota	c__Gammaproteobacteria	o__Pseudomonadales	f__Pseudohongiellaceae	g__UBA9145	s__UBA9145 [species 9268]	0.43966	3102335	87.87
FREE086914	10	igr_001287	FREE086914_c93	4098	4248	CO_F	clpX	ATP-dependent Clp protease ATP-binding subunit ClpX	A	16	0.135605	0.456846	0.00929327	0.000106666	FALSE	TAGCTG	TTGCCC	29	51	GACCAAATCCCTGGGGGATAGGCTTGCAATTGCCCCTTATTGCCTTCATTTTAGCTGGGACTGGCTATTTGTGATTTTAATTTTGAATATTTAGAGAATTCGGCAAATAAGTTAGTTTAATCATTGAGATAAAAAGTTAAAGAATCCTATA	d__Bacteria	p__Pseudomonadota	c__Gammaproteobacteria	o__Pseudomonadales	f__Pseudohongiellaceae	g__UBA9145	s__UBA9145 [species 9268]	0.43966	3102335	87.87
FREE080124	1	igr_001874	FREE080124_c90	638031	638359	CO_F	asnS	Asparagine--tRNA ligase	B	16	-0.41929	0.511762	0.00369331	0.00635996	TRUE	GACAAT	TCGACG	54	76	TTCGATTAAGCCTGCTCACAGTAGGCTTTTTTATGTGTTACCCCCAGTTACTCTTCGACGAACTTCATCCATCTGCGACAATCTCCTACTCCAATCAGCGATTTCACGTCATTATTTGCGCGTTTATCTGTGTATAGCTAATTAAACCTGCTACAAACTGAGGTTTTATCAGCCATAAACGACATTAAAGGTTGAAGCTAGAAATTTCACAGGTAAACTGTGCCGTTGAATAAGAAATAATGTTTAACTCAATCACTTTTATCTCTCAGAATTTGTCTGACTTTTGTATATTGAGTTCAATGAATACCTCAATGGAGAATTAAATAAAC	d__Bacteria	p__Pseudomonadota	c__Gammaproteobacteria	o__Enterobacterales_A	f__Vibrionaceae	g__Vibrio	s__Vibrio viridaestus	0.4188	4710454	78.44
FREE080124	2	igr_001519	FREE080124_c48	40017	40112	CO_F	rpsG	30S ribosomal protein S7	C	16	0.0969148	0.49608	0.00494663	0.0307635	TRUE	AAAGTT	TTGATT	34	56	TGGATTCCGTTAAGTAAGGCCAAACACTAATTTATTGATTAATTTGAAGAAACTGAAAAGTTTTGGATAACCTGAAGAAGACAACGGAGAATATCC	d__Bacteria	p__Pseudomonadota	c__Gammaproteobacteria	o__Enterobacterales_A	f__Vibrionaceae	g__Vibrio	s__Vibrio viridaestus	0.4188	4710454	78.44
FREE080124	3	igr_000076	FREE080124_c1	170690	171025	CO_R	thrS	Threonine--tRNA ligase	B	16	-0.389411	0.495926	0.00282665	0.00313331	TRUE	TGTGCA	TTTAAA	286	308	GTAGAAAGCTTTATCTTATAGCTCAGCCCACACGAATGTGTGGGCTTTTTATTTAAAAGTGCGAAGAGCGTTTGGTCTCAAAGACTTGTTGGTGTATACTGCGCTTCTGTACTTATAAAGTATGTTTTTGCTCTCAACGAGTGAGTGTTTTTGGTCTTATTAAACGTTTGTCGTTTCCTATTCACTCTGGTGTTTCTGGTCTTTTTGCATCCGTATTTGCATAAAGAAAGTAACCTTCGAGCAAAGTATGTAGTCTGTCTTTGTGATTTCAAACGACAGTAAATTTTTTAAATGCATGTGTTGCTTGGTGTGCAACACCACTGTAAAGGATATATC	d__Bacteria	p__Pseudomonadota	c__Gammaproteobacteria	o__Enterobacterales_A	f__Vibrionaceae	g__Vibrio	s__Vibrio viridaestus	0.4188	4710454	78.44
FREE080124	4	igr_001614	FREE080124_c90	23332	23833	CO_R	rnfA_1	Ion-translocating oxidoreductase complex subunit A	C	17	0.423001	0.494322	0.000186665	0.0738517	FALSE	CATAGG	TAGGAA	315	338	TATTCTGAGAGCCCAGTCAGTCGACTGGGCTTTTTCATTTCTAAACTCCGTGTTCAGAAATAATTTTCCGCTGCATGCAATTAAGTCTGTCGAACACTCAATAGTAATATTATTGATTGCTGTGTTGTTTAGACGAGTCACTCTCCATAACTTGCTTATCCGACTCGTTTATCCGACCGATAAATGACGCCCTTTTGATTTCTACTTTTTAGACTGAATATGTTAAACTTAACGCTATACGCATAGGTCATCGCTTAACTACAGATCACAGCTTAAATCTCCATAATTAAATTATGGATTAATCCTTTTTCTGGATAGGAATTTTCTTAGGTGTGTTGCATAGGCGCATGAATCTATTACTACTTTTTTTCTACATCTGTGTATTTATCGTAAGTTTTGCGTTCATTAAATGTTCAGCCGCTAAAACCTTAGTTTTCCCTGGTTGTTATTGACTCTACAAGGCGCGATAATAATGCGATCGGACTATCACACTTAAATAATT	d__Bacteria	p__Pseudomonadota	c__Gammaproteobacteria	o__Enterobacterales_A	f__Vibrionaceae	g__Vibrio	s__Vibrio viridaestus	0.4188	4710454	78.44
FREE080124	5	igr_000279	FREE080124_c1	601995	602256	CO_R	metG_1	Methionine--tRNA ligase	B	18	-0.686776	0.4913	0.00551996	0.00343331	TRUE	GACGGT	TTGTCG	211	235	ACGTTGTTGAGAAAATTAAACTCTGTTAGTGTGCAATTATGAACATAAAAACAGCACTCTCACTTATGATCGCTTATCAAGCAAACATGATGATGAACATGCCTTCGCAACGAATGTTGGGAGGGATGGCTGCGTGTTCTTAATTTAATCGATAATTACCGCATCACCATTCCGTATTCAGTGTTGGAAAGGTGATGTGAACGAAGTTGTCTTGTCGTCTCTTTTCAACCGCTGTGACGGTTTCGCAAAGGAGATTTACAAC	d__Bacteria	p__Pseudomonadota	c__Gammaproteobacteria	o__Enterobacterales_A	f__Vibrionaceae	g__Vibrio	s__Vibrio viridaestus	0.4188	4710454	78.44
FREE080124	6	igr_001630	FREE080124_c90	53752	54330	CO_F	apt	Adenine phosphoribosyltransferase	C	17	-0.352846	0.487287	0.0045133	0.0210777	FALSE	TATGTT	GTGAAA	389	412	TCGGAAATAGAAGCACCAGTGGGTTAATTTTTATTGACACACTGCGTGTTTCTAACGTGTTATATTGTTTAACACTAAACGTAGAACGCGGGCTGTTTCAATTGTTGAGAGTTTTACTTATACTCACAGGGATGCTTTCCATCGCATTAGGAATTCTGGGAATATTTCTCCCCCTTTTGCCTACCACGCCGTTTCTTCTTTTAGCTAGTGCTTGCTTTGTGAAAAGTAGCCCTAGGTTCCATCATTGGTTAATTTCTCATCCAACTTTTGGTCCGATTATCGATAACTGGCAGCAGAACCGTTCAGTAAGTTCTAAAGTTAAGCGCCGCGGTGCGATTGTTATGCTGATCAGTTTTTGTTGGTCCATATGGGTTGTGCCTATATTCTGGGTGAAAATTGCACTATTTATCGGTATGTTGATTGGGTTAACCTTTTTTCTTCGACTCAAGGTGAATGACTAGGTTGATCAAAGAGCAAAAAATCAATAGCATTACGCCGAAGTGTGCCCACTGATTTTAGTGGGCGTTTGTGTTTTTAGCAGAACGTAAAGTTTATTGTTTCTGCTTAAGGTGCTCTGAT	d__Bacteria	p__Pseudomonadota	c__Gammaproteobacteria	o__Enterobacterales_A	f__Vibrionaceae	g__Vibrio	s__Vibrio viridaestus	0.4188	4710454	78.44
FREE080124	7	igr_001137	FREE080124_c2	148821	149142	CO_F	pnp	Polyribonucleotide nucleotidyltransferase	C	17	-0.569825	0.484212	0.0103999	0.014101	FALSE	GAAAAA	TACACA	281	304	GATCAGTTTGTTAAAAAGGGGCTTAAAGCCCCTTTTTTAGTATCTAAATTTAACAAAAATCCTTCCAAGTAGTTTATACTACCTGCCGTTTGCTCGATTTGAAGCATTCAAAACTCACTGCATTACAGTCACCGAAGTCGGCCAGATGGTCGCGGCTATTAAAAAGAAGTTTGTCGTTTGGAAAATGCTGGTAACAGCGTCCATTATCACGTCAATGTTCTTTAGTTGAAAACTGAGGTTCTTTTTACTAGTCGCGATTCGTAATGCCTTGAGTGTACTAATACACACTATCTGGGGTAACCCGGAAAAAGGAAACTATTTA	d__Bacteria	p__Pseudomonadota	c__Gammaproteobacteria	o__Enterobacterales_A	f__Vibrionaceae	g__Vibrio	s__Vibrio viridaestus	0.4188	4710454	78.44
FREE080124	8	igr_001662	FREE080124_c90	124933	125050	CO_F	lon_1	Lon protease	C	18	0.57941	0.460021	0.000446664	0.0738517	FALSE	TATACT	TTGAAA	54	78	TCACAAAAAAGTTCAAAAAGGAGGAATTAATTTCCTCCTTTTTTAATTCTGTCATTGAAACCAGTTAGTTAGTCCCCATATACTCCCATATATACTTAAAAGCGGAAGAGAGAAGCAT	d__Bacteria	p__Pseudomonadota	c__Gammaproteobacteria	o__Enterobacterales_A	f__Vibrionaceae	g__Vibrio	s__Vibrio viridaestus	0.4188	4710454	78.44
FREE080124	9	igr_000438	FREE080124_c129	138446	138565	CO_F	recA	Protein RecA	C	16	0.153932	0.456663	0.00121333	0.0703344	FALSE	TATAAT	TAGACA	25	47	TGACTAAGAAATTTTCACACAGCTATAGACACTGTATGAATCTACAGTATAATTACCCGTAAATGATTTAAATGAATTCACACGTTCACATAATAAATAAGTGACAGTCTGGAGAAAGTA	d__Bacteria	p__Pseudomonadota	c__Gammaproteobacteria	o__Enterobacterales_A	f__Vibrionaceae	g__Vibrio	s__Vibrio viridaestus	0.4188	4710454	78.44
FREE080124	10	igr_001501	FREE080124_c48	250	494	CO_F	secE	Protein translocase subunit SecE	C	17	0.0250567	0.455198	0.00670662	0.00707516	FALSE	TGTCGT	TTGCCC	188	211	TGATTTGACTAATCACTAGTAAAAAGGGCATCATTTGATGCCCTTTTTCTGCGCTAAACTTAAATGGCGGTGATTTAGTAGTCAAAAATCAAGATTTTTGAACGAAAAGCCTGATTAAAAACAATTAGTCTAGAAAAAGTGCTTTTTGGTTGGGTGTCGATTTAGCATTTAATTCGACATCAGTGGTTTTGCCCTGCAGCAGCGGGGTTATTGTCGTCTATAGTAAGACTTGTGCAGGTTGGTTT	d__Bacteria	p__Pseudomonadota	c__Gammaproteobacteria	o__Enterobacterales_A	f__Vibrionaceae	g__Vibrio	s__Vibrio viridaestus	0.4188	4710454	78.44
FREE071345	1	igr_000033	FREE071345_c118	2300	2439	CO_R	mtaB	Threonylcarbamoyladenosine tRNA methylthiotransferase MtaB	C	16	0.53898	0.545735	0.00051333	0.0597031	TRUE	TAGAAT	TAGACA	85	107	AACGAGATATTCTTACTTCCTTTTGATGCCATCTAAGATAAATTTGGGTGAAAGGGGCAGCGCAGAGGTTTCTTTTGCTTTCTCCTAGACAAATTATTTTTCTTTGCTAGAATTCCCTTACATTCACTAATGGCACTAAG	d__Bacteria	p__Pseudomonadota	c__Alphaproteobacteria	o__UBA7879	f__	g__	s__[Genus] [species 13123]	0.44235	1154173	91.4
FREE071345	2	igr_000015	FREE071345_c102	851	976	CO_R	rnhB	Ribonuclease HII	C	17	0.6452	0.516426	0.00401331	0.00707516	TRUE	TAAATT	TGGCGG	91	114	CTTTATTATTTTATAGGTCGCGGTTCTTCTCCTTATACATTATGTCTTTACGTCCACGTGGGAAGCCTTAAATATTAAAATGAAAGAAGGGTGGCGGAAGCGATTACCCTATGATAAATTACCTCC	d__Bacteria	p__Pseudomonadota	c__Alphaproteobacteria	o__UBA7879	f__	g__	s__[Genus] [species 13123]	0.44235	1154173	91.4
FREE071345	3	igr_000141	FREE071345_c31	2163	2350	CO_R	prfB	Peptide chain release factor RF2	C	16	-0.681647	0.514219	0.00737328	0.0698938	TRUE	GAGCCC	TAGAGC	138	160	GGCAATTTATAGAGAAACAAATCATTTTAAAGTCATACGTATGCGCCCTGAAATTACGAGCATTTCTGACGAAATTAAAGAAGCAATCTCCCTTCTAAGGAGGCATCTTTGACTGGGATCACGCGCAACAAAAACTTTTAGAGCTAGATACCCTTATTGAGAGCCCCACATTTTGGGAAGGTAAAACT	d__Bacteria	p__Pseudomonadota	c__Alphaproteobacteria	o__UBA7879	f__	g__	s__[Genus] [species 13123]	0.44235	1154173	91.4
FREE071345	4	igr_000007	FREE071345_c1	21907	22104	CO_F	hemE	Uroporphyrinogen decarboxylase	C	16	0.378353	0.489812	0.000633329	0.0453414	FALSE	TATCCT	TGGACA	129	151	GTGTGTTTTTTACAGCAGCTTTGCCCACATGTGTATAGATTTCTTTTGTGGCCCCCGGTTAAGGAAGAAAAACCACTTATCTCTATTTTTTCAGACCACAACGCAGTATGCGTTGTGTGGATAACTTGGTGGACAATTGGCTATAAAAAATTATCCTCTCTTTTTAGGGCCCTATACTAAAACAAACTATATAAAAAA	d__Bacteria	p__Pseudomonadota	c__Alphaproteobacteria	o__UBA7879	f__	g__	s__[Genus] [species 13123]	0.44235	1154173	91.4
FREE071345	5	igr_000108	FREE071345_c20	5383	5593	CO_R	nusA	Transcription termination/antitermination protein NusA	C	16	0.167034	0.451371	0.000579996	0.0734128	FALSE	TATAAT	TTGCGT	71	93	TTTGCTTCTGTCTGCCCACAAGTCCCAGGCATGCAGGAGATTTGGAAGGAAAATACAAAATAAATAAACCCTTGCGTCCTGAGATTATTTCTCTATAATGCAATGAGAATATGAGGTACCTCAAAGAAAAGGTGGTCTATTTAGTCCGCCTTTTTGTTTAAGTGGACCTGATTCGTAAACATATTCTTGTTACCAAAAGAAGAGGAAACGG	d__Bacteria	p__Pseudomonadota	c__Alphaproteobacteria	o__UBA7879	f__	g__	s__[Genus] [species 13123]	0.44235	1154173	91.4
FREE071345	6	igr_000255	FREE071345_c71	5076	5294	CO_R	rsh	GTP pyrophosphokinase rsh	B	16	-0.313549	0.435649	0.00427997	0.00556663	TRUE	TACAAA	TGGCTC	5	27	TCTTTTGGCTCTTAAGAGGGGCCATGATACAAAAAAAGGGAGCGGTTAGCCGCTCTTTTTTTTCTTTCTTTGTAGGTAAATAGCTTTAGCCATGGGGCACGTCCAGTTTGCCTTACCTATAGCCTACAGGGCCTATTTCTGGCTGGTGTACTTTTTCCTCCCTTTTTTTAAGAAAGCGCCGTATAATCAAGGGATATAGCACAGTGACCAAAGGAAAAA	d__Bacteria	p__Pseudomonadota	c__Alphaproteobacteria	o__UBA7879	f__	g__	s__[Genus] [species 13123]	0.44235	1154173	91.4
FREE071345	7	igr_000092	FREE071345_c18	5029	5183	CO_R	cgtA	GTPase Obg/CgtA	A	17	-0.550979	0.396917	0.00697329	0.000719995	FALSE	AATAAA	TTCCCC	99	122	AGCTAAAGGGTAAAATGCTTCCTCTTTGGGTTCTTCTTTGGATAGCCAGGACCCACAGAGGAAAAACTTTTCATAAAATAATTCTATTAAAGCCATTAATTCCCCGCCTATTATGTGATATAAATAAAGCAATATGGTAAGGGAAAGTCGCTCAT	d__Bacteria	p__Pseudomonadota	c__Alphaproteobacteria	o__UBA7879	f__	g__	s__[Genus] [species 13123]	0.44235	1154173	91.4
FREE071345	8	igr_000006	FREE071345_c1	15415	15826	CO_F		Stringent starvation protein B	C	16	-0.160236	0.393559	0.0105266	0.0385352	FALSE	AAAAAA	TTGCAC	314	336	CCGATTTTCTTTGCTTTTTTAGAAGAGAATCCTTATATTAAGGATGTTAGCTTTGGCTGACTATAACGATAAACGATAGATGAAATAAGCGAGACGGACCCGGGGGCGGTACCCGGCGCCTCCACCATACAATATCTTGAGGGGGCGAAATAGGATCGACGTGCGTAGTAAAGATATACCCTTCGTTCGGCATAGTACCACCGTTATCGGGCTAAATAAAATAAGTGCAAACACAAGAAATAACCGTCGCCCAGCGAATAAGAACGCACGGGGGGTTGCTGCTAACGGTAACCGTCGTGAAGCTGGACGGAGGGTTGCACCACTCGCTGCTTAACAAAAAAAGCAAGCGCGGTCTGAGGGGCACCGGGCAACAGAAGCCCCTCGTATTTTATGATGAAATGCTTTGAAAGAG	d__Bacteria	p__Pseudomonadota	c__Alphaproteobacteria	o__UBA7879	f__	g__	s__[Genus] [species 13123]	0.44235	1154173	91.4
FREE071345	9	igr_000114	FREE071345_c23	8430	8514	CO_F	grxD	Glutaredoxin 4	C	17	-0.0328842	0.358894	0.00385997	0.0605936	FALSE	AACAAA	TTGCTC	22	45	GGAAAGAGTTTTTTCCTTCCTTTTGCTCCTCCCTCGTACTACAGTAACAAATATTCCAGTTTCTATAGGGAAATGAGAGGAAACA	d__Bacteria	p__Pseudomonadota	c__Alphaproteobacteria	o__UBA7879	f__	g__	s__[Genus] [species 13123]	0.44235	1154173	91.4
FREE071345	10	igr_000190	FREE071345_c41	2922	3162	CO_F	rpmI	50S ribosomal protein L35	B	16	0.077625	0.351145	0.00848661	0.0239132	TRUE	TTTACA	GATCAA	54	76	AGAAGAGGTGTTTCCAAGAAAGCTGACCCGTCGTTAAGCAGAAATTTCAAGATTGATCAAAGCAACTTGCAGCTGTTTTACAAAAACTCTTGCTTTTAAAGAGGCAATTACGTAAGGTCGGCTCAGAAAGAGCGCTTTTTTAGCGCCCCTACCCCTGGCAAGTAAGCAATATCCCTATGATAATATGCTTACGGGCATGCCTCGGTGGTAGGATATAATAACCATTAATTAGGAGATAAAA	d__Bacteria	p__Pseudomonadota	c__Alphaproteobacteria	o__UBA7879	f__	g__	s__[Genus] [species 13123]	0.44235	1154173	91.4
FREE060299	1	igr_000073	FREE060299_c19	14399	14869	CO_F	fdxA	Ferredoxin-2	C	18	-0.7641	0.506055	0.00399391	0.0750351	FALSE	TAAAGT	TTCAGA	198	222	TAATCCATTTAACGTTTTAACTAATGTAAATTATAATTAAAACTGATGATGGCAAATATTTTCAGAAAGAAGACTAAGGATATAAGGAAAGCAAAATAAGCCTTGTTCTAATTTGTGCGGTGTTTCTTCATATCATAAAAATATAAGAAAATTATATTAATAAAAAAAAATCAATTATTCTAAAAACCTTGTCAGATTTTCAGATAAAAAGAAAAGTGATCCTAAAGTCGTTCTTAATAAAGCAAAAATAAAGAAAGTCAGTTTAATCAAATTATTGAATTTATAAGAAAGATAAAAATTCAAGAAAAAAATTTCAGATATAAAATTCTTGAAGTTTTATGGAAAATCATATATTCAATTGGTATTTTGAATATGAATGAATCTACCTTAATGAAAAGGTCTAGTGGATTATTTTACGTATGCAAAAAAAAAATAGACATATAAAATATCAATTATTAAAAATAAAACAAT	d__Bacteria	p__Pseudomonadota	c__Alphaproteobacteria	o__Pelagibacterales	f__Pelagibacteraceae	g__AAA240-E13	s__AAA240-E13 sp000513075	0.30067	909769	55.47
FREE060299	2	igr_000046	FREE060299_c16	3885	4125	CO_F	cshA	DEAD-box ATP-dependent RNA helicase CshA	C	18	-0.500223	0.461673	0.00302631	0.0682432	FALSE	GATGTA	TTGACT	25	49	ATTGGCGACTTTCTAAACTAAAATTTTGACTAGTATGAACAAAGAATACGATGTAAAACAACATTTGTTATTTCATCAACCGGAAGAGTAACAAATTAATCTGCTCAAGGAAACAATTACAAATCTAGATAATAGTTCAATGAAAAAAGCTTTTAGAGATCTTGGTTCTGTGTTATAGAATTTTTAGCAACCTAAAAGTCGCAAGTTTAAATCAAGCCAAGAAATTAAGCATATAAAATTT	d__Bacteria	p__Pseudomonadota	c__Alphaproteobacteria	o__Pelagibacterales	f__Pelagibacteraceae	g__AAA240-E13	s__AAA240-E13 sp000513075	0.30067	909769	55.47
FREE060299	3	igr_000162	FREE060299_c9	9487	9641	CO_F	rpsL	30S ribosomal protein S12	C	17	0.795601	0.44519	0.000809761	0.0240712	FALSE	CATACT	CTGCCA	99	122	TGGTTTACTTTTGTGTTATTAATTATTGACAATTTACCATTCAATTAGTAATTTACCCAAAATTTTATGGTTGGAAGTAAGGTTGATTAACCTTAAACGCTGCCACAAAGAGTTGATCTATTCATACTTTTTTCATCCAAAAATTATATTAAATT	d__Bacteria	p__Pseudomonadota	c__Alphaproteobacteria	o__Pelagibacterales	f__Pelagibacteraceae	g__AAA240-E13	s__AAA240-E13 sp000513075	0.30067	909769	55.47
FREE027251	1	igr_001249	FREE027251_c4	157510	157823	CO_F	mntR_2	HTH-type transcriptional regulator MntR	C	16	0.764101	0.543664	0.000206665	0.0344285	FALSE	TACACT	TATCCA	33	55	ATTCTAATCAGGATGTGGATTACTATCCACAGTTATCCACCTATACCCTATTTTCTACACTCATTTCATCAAAATGGAAACTGAGTTATTTTGATACTTTCCTCAATAAATTTGAATTGAACTAAGTTTCAAACTATTTATTATCAGTACTTTAAGTACATATTTACGTATGACTAATCTTATTTTTAGCCTTACCTAAAACCCTAAACACATTTGAAAATAGGTTATCCACAGCTGATTTAGCCACTATAGAATATATTTTTAGCTATATCTAAATTAATTTTTATATTTGCCTCAGTACAAATTAGAATACC	d__Bacteria	p__Bacteroidota	c__Bacteroidia	o__Cytophagales	f__Cyclobacteriaceae	g__Algoriphagus	s__Algoriphagus yeomjeoni	0.40275	4971192	98.1
FREE027251	2	igr_001484	FREE027251_c5	378135	378671	CO_F		Fatty acid desaturase	C	16	0.16374	0.509198	0.00051333	0.0521002	FALSE	AACAAT	TTGCAG	369	391	TTAGAAAGGTCTATTTACATTTTTTTCATCAAAACCAGAGTTGTTATTGAGGTTCATCATCAGGTGAGTTTCTGGAAATAATGATTGATTCGGTGTCTTACCGTTGCATTTTTAGTGACATATTTGTTACTTTAAGCCAAAGTGTTGAGGATAGAATTGTATGTTATTAGGATATACGAAATCTTCTACTCACCTTTGTACGCATAAAGGCGCTGTCTCCGGATATCCTTTTTACTTGAAATAAAGTAAGCGTTGATTATCAACCTGCTTAAGTAGCAAATTCAGGAGTTTCCCCTCGCAAGGTTTTAATTCTTCATCTTTCTACTTTTTTAATTCCAAAATGATTGATTTCATTTTTCGAATTAAAACTTGCAGAGTAAATCCCACGGGAAACAATAGTATTTATAATTTAATTTCAGTGCCATTAAGACAGTAAGGTTCTCAGAATCAGAATTATCTGAATTCTCCCAAACACTAAGAAAGCGAGTTTATGGACATTTCACGTCCACGAACAAGTCGAAATACGGAAACTCGGAG	d__Bacteria	p__Bacteroidota	c__Bacteroidia	o__Cytophagales	f__Cyclobacteriaceae	g__Algoriphagus	s__Algoriphagus yeomjeoni	0.40275	4971192	98.1
FREE027251	3	igr_001431	FREE027251_c5	227052	227149	CO_F	rpsL	30S ribosomal protein S12	A	16	0.190135	0.488243	0.00135999	0.00107999	FALSE	TACCTT	TTGTTA	21	43	TAAAAATATAACTGCTTAGCTTTGTTACTCTTATTACTTTGTTTACCTTTGCAGTCCAAAATTTAACAGTTTACGGGAAAACTAAATTTTATCAGTTA	d__Bacteria	p__Bacteroidota	c__Bacteroidia	o__Cytophagales	f__Cyclobacteriaceae	g__Algoriphagus	s__Algoriphagus yeomjeoni	0.40275	4971192	98.1
FREE027251	4	igr_001472	FREE027251_c5	332009	332318	CO_F	pnp_2	Polyribonucleotide nucleotidyltransferase	C	17	-0.00692071	0.487811	0.00317331	0.0126997	FALSE	CAGGGT	TTGACC	272	295	TAATCGATCAAGTATTCAAAAATAAGCTGATCTTGCCTGTGGATACTTAGTCGCCAGAACATCAATTAATAGCATCAAGAGCCCCGCAAGTTACTATCACGAGGTCTTTTTAAGATTTGGTTCTTTAGTATCATGATTTTATCTCTCAGGAACAAATTTCTCAGTAGAATACCTCCTTTGCCAATAATTCCATACCTTTGCAGTCCGTTCGAGTGAATGGAGTGCGTTAGGTTTGCTTAACGCATTGATTTACAACTAAAAACGATAGTCCCTTGACCCGTGGACTATTGCTAATCAGGGTTAGTACATT	d__Bacteria	p__Bacteroidota	c__Bacteroidia	o__Cytophagales	f__Cyclobacteriaceae	g__Algoriphagus	s__Algoriphagus yeomjeoni	0.40275	4971192	98.1
FREE027251	5	igr_001932	FREE027251_c9	199595	199925	CO_R	dnaE2_2	Error-prone DNA polymerase	C	16	0.317361	0.481579	0.000393331	0.0448892	FALSE	TACAAT	TACAAA	116	138	ATTGGGTGTCGGCTGTCGGGTGACCTATATATACCATGCGGCAAATCTGCTCTCTTGAAAATACACTTTTAGATAGAAATTCTATTCTACTTGATACATTCTCTGATTTGAATCTGTACAAATTCAAAATAGACCTTGTACAATTTCAAAATAGAGATTCCCCCTGATTCTAAAGAAGCAGTACATTTACTATGCTCTGTGCCCTCAGCGCAAACCTCCGTGTTCATCGTGGTTTAAAAAACTTTCGCAAAATTCCCTGACAATTACCCCCGCTTCGCTTGCCTCCTTTCGGAGATTAGCCCTAATTTGAAGTCTCAATTACCCAAGCTGT	d__Bacteria	p__Bacteroidota	c__Bacteroidia	o__Cytophagales	f__Cyclobacteriaceae	g__Algoriphagus	s__Algoriphagus yeomjeoni	0.40275	4971192	98.1
FREE027251	6	igr_001690	FREE027251_c7	154413	154609	CO_F	purN	Phosphoribosylglycinamide formyltransferase	C	18	0.942401	0.475776	0.000253332	0.0289259	FALSE	TAGACT	TTGCTT	69	93	TTTTCAGTTTTCAGTGATCAGCTTGCAGAGTTAGTCACTCTGAGTAAAGTTGACGTGCCAACCCAAATTTTGCTTCTCCGTTTGCCCTCAGGATAGACTTTGAACACTAAACTCCATCTTTAAAAACAGGTTGCCTCTTCGCGCCATTGCGGGAGATTTACCTTAATTTCGCAGTAACCCATCAAAACAACAATACA	d__Bacteria	p__Bacteroidota	c__Bacteroidia	o__Cytophagales	f__Cyclobacteriaceae	g__Algoriphagus	s__Algoriphagus yeomjeoni	0.40275	4971192	98.1
FREE027251	7	igr_001400	FREE027251_c5	151888	152127	CO_F	dnaN	Beta sliding clamp	C	18	-0.483669	0.469559	0.00168666	0.0903808	FALSE	TAAAAA	TATAAA	73	97	GAAAGAAAAATAGGATCTAAACCATTAATTTTTCAGAGAATCATTTATACGACGGTTCGAATTAGAATTTATTTATAAATTTACTCCCATTCAAAAGTAAAAATCAAATAAGCCCTACGATATGAAATCGAGCATTATTAAGCTTCTCAAATTGGGATGATTATGATGCATGCGAGATTCCCCGTCCGACTGACGTAAGCCGGGCGGACATATGGCCTTCAAAAGACAAATTATAATCAT	d__Bacteria	p__Bacteroidota	c__Bacteroidia	o__Cytophagales	f__Cyclobacteriaceae	g__Algoriphagus	s__Algoriphagus yeomjeoni	0.40275	4971192	98.1
FREE027251	8	igr_001171	FREE027251_c3	412445	412701	CO_R	yheS_1	putative ABC transporter ATP-binding protein YheS	C	17	0.172309	0.468334	0.000713329	0.0448892	FALSE	TACCTT	TACAAA	206	229	TAAATATGTAGGGTGTCCGATGCTAGATGTCGGATGTTTAGAAACCGCTTCGATTAAGTTCGGAGCGGTTTTTTTTGTTTTTGGAAGCTAGATGTAAGACAAAAGTATCAAGACCCGAGACTTGTCATTAACCTATAAATTCAAAATAAGCAAACTTCAAATTTGACTAGCTACAATGGTGAAGTGGGGAATATCAAATTTTCAATTACAAATTTCAAATCTGAAACCTTACCTTTGCCGCTTCAATTCCAAGACTT	d__Bacteria	p__Bacteroidota	c__Bacteroidia	o__Cytophagales	f__Cyclobacteriaceae	g__Algoriphagus	s__Algoriphagus yeomjeoni	0.40275	4971192	98.1
FREE027251	9	igr_001723	FREE027251_c7	217714	218024	CO_R	yknY_1	putative ABC transporter ATP-binding protein YknY	C	17	-0.324301	0.46335	0.00207332	0.0623721	FALSE	TATATT	TACATA	79	102	TCTATCTCCCAAAGTAACCCTGAATACAAGAAATTCTTGGGTTATGCTATTCGATCCCTAGCTGAAGTAGTCACTTGCTTACATAAAGCAGAAAGAAGGAAATATATTGATAAAGAGCAGTTTAATGAATTATATGCAGAGGCTTTTCATCTAATGAACATGATGCAAGCCTTCAAATCAAAAATAAATTAAGGATCGAGGTTCCCAAAACATCGGGCATCCGACATCGGACATCAAACATATTTAGTAACCAACGATAGAGGTTCCCAATACATCGGTCACCCGACATCCGACATCCAACAATAAAAAAC	d__Bacteria	p__Bacteroidota	c__Bacteroidia	o__Cytophagales	f__Cyclobacteriaceae	g__Algoriphagus	s__Algoriphagus yeomjeoni	0.40275	4971192	98.1
FREE027251	10	igr_001334	FREE027251_c4	394496	394804	CO_R	wecA	Undecaprenyl-phosphate alpha-N-acetylglucosaminyl 1-phosphate transferase	C	17	-0.317039	0.461299	0.00109999	0.0864925	FALSE	AACAAT	TGGAAA	42	65	GTAGTAACTTAATTTTCAATCATTTGAAAGTGTGTGCAATTGTGGAAAAAAATGCCCTTTTTATAAACAATTTGATGAAAAATGGATTTATAAATACTGTTTTGAAAACTTGAAAACAGTATTTAATTAAATATTAATACTTTTTCAAAATCCAATAATTTGTAGTTTGAAATACTATTTAATCTGTTTGCATACCAGAATGAGAATTGCAGATTTTACTAGGAATAGGGCTCAAAATTATTTTTTTGTTAATGGCAAGGCATTTGTTTTTAAGCTTCTTAAATTTGTTGAAATTCTAAACCACTAAAC	d__Bacteria	p__Bacteroidota	c__Bacteroidia	o__Cytophagales	f__Cyclobacteriaceae	g__Algoriphagus	s__Algoriphagus yeomjeoni	0.40275	4971192	98.1
FREE096241	1	igr_000122	FREE096241_c173	3715	3969	CO_F	padH_1	NADH-dependent phenylglyoxylate dehydrogenase subunit epsilon	B	16	-0.176841	0.561871	0.00336664	0.00162666	TRUE	TAATAT	TTGACA	198	220	TTCACGAAATATCAAAAACTTACAAAACAGGCACATGAAAAACCTGCAGATTGATAAAAAAATCACAAATGTAGATTTTTTACGGGTGTCCCATCAAAATACACATATATAACAAATTAAGAATAAATTAGTTACGATTTATAAGTTTATTAGAATATGCTTATAATCAAAACTTTGTGAAAAAGTTAACATTCTCTATTGACACTCTGTTTATCCCTGTTAATATGGTTTGTATGAAAAATAAAGGAGGTCCCT	d__Bacteria	p__WOR-3	c__UBA3072	o__UBA3072	f__B12-G15	g__B12-G15	s__B12-G15 sp003646055	0.4145	2366329	81.31
FREE096241	2	igr_000219	FREE096241_c49	233	374	CO_F		JCVI: LPS export ABC transporter periplasmic protein LptC	A	16	0.953192	0.503003	0.000759995	0.000226665	FALSE	TATAAT	TTGCCA	108	130	CCCCCAGCTCAGACCCTGACATTATGACATTTTGAAGACTTATCCCTGACCGTGTTTGAAATGGATAGATTAACAGGATAGATTCCCTGTTTCCTGGAATTAACATCCTTGCCATAGAATTCAGATTCTGTATAATGGAAGT	d__Bacteria	p__WOR-3	c__UBA3072	o__UBA3072	f__B12-G15	g__B12-G15	s__B12-G15 sp003646055	0.4145	2366329	81.31
FREE096241	3	igr_000196	FREE096241_c36	4320	4400	CO_F	rex1_1	Redox-sensing transcriptional repressor Rex 1	C	16	0.72204	0.45362	0.00181999	0.0243169	FALSE	TATTAT	TTGACA	21	43	TAAAAAATAAAACTTTCCGTCTTGACAAAAAAACACTTTTTCTTATTATGTGAAAGTTAAAACTTTCACAAGGAAAATGGA	d__Bacteria	p__WOR-3	c__UBA3072	o__UBA3072	f__B12-G15	g__B12-G15	s__B12-G15 sp003646055	0.4145	2366329	81.31
FREE096241	4	igr_000045	FREE096241_c134	2349	2439	CO_F	ugpC	sn-glycerol-3-phosphate import ATP-binding protein UgpC	C	17	1.26359	0.437887	0.000439997	0.0243169	FALSE	TATGAT	TTGACA	54	77	ACCTGTTTCCATTATTTATTAAGAATATAAACCAGGGTGAATTAATTTACAATCTTGACAATACGGTTAAATTGTTTTATGATTTTCTCCG	d__Bacteria	p__WOR-3	c__UBA3072	o__UBA3072	f__B12-G15	g__B12-G15	s__B12-G15 sp003646055	0.4145	2366329	81.31
FREE096241	5	igr_000057	FREE096241_c14	9324	9441	CO_R	mntR	HTH-type transcriptional regulator MntR	C	18	0.780143	0.428429	0.00047333	0.0475996	FALSE	TACAAT	TTTACA	12	36	CATTATGACAGTTTTACATCCCTATACATAATTTTTTACAATAAATAAACTTTTTCTATTGACATATTATATCAATCGGTTATTTTTAGGTAAGCCTAACTTTTTAAGGAGGTGTTTT	d__Bacteria	p__WOR-3	c__UBA3072	o__UBA3072	f__B12-G15	g__B12-G15	s__B12-G15 sp003646055	0.4145	2366329	81.31
FREE096241	6	igr_000120	FREE096241_c171	699	837	CO_F	proS	Proline--tRNA ligase	C	18	-0.444167	0.426876	0.00305331	0.0976809	FALSE	TACTTT	TTAATT	38	62	TTACAAAGAGCAATCTGATTTAATTTTTTAACAGCCATTTAATTTTACATTTTGCATTTGGTTACTTTTAAAACTTGTTGACTATTTATCCCATTTTACTATTGACTTAAACGGGAATTGTGGTAAATATTAAATCACT	d__Bacteria	p__WOR-3	c__UBA3072	o__UBA3072	f__B12-G15	g__B12-G15	s__B12-G15 sp003646055	0.4145	2366329	81.31
FREE096241	7	igr_000197	FREE096241_c38	1407	1547	CO_F		hypothetical protein	B	16	-0.236554	0.40911	0.00775995	0.0227998	TRUE	TAGATT	TTGACA	86	108	AGATGGATGAGTTTATTTTTCCATATCAACAATAAAAATTACTGCATCAATCCCCTTGTAAGAAAAAAGAATTGAATGTTTTTATATTGACATCAATTGATTGGGTGATAGATTATTTTTAACAAAACGAAGGGAGGAGAT	d__Bacteria	p__WOR-3	c__UBA3072	o__UBA3072	f__B12-G15	g__B12-G15	s__B12-G15 sp003646055	0.4145	2366329	81.31
FREE096241	8	igr_000183	FREE096241_c30	5999	6115	CO_R	hrb_1	High molecular weight rubredoxin	B	16	0.753393	0.382238	0.000953327	0.00703329	TRUE	TATCAT	TTGCTT	69	91	AGCGGTTATCTGAAATCTGTATTCTCCAGATTCCCCCGTTCCATTATAGGTTCGGGGGTTTTTTATCACTTGCTTTATTCATCCCTTTTGTTATCATTGGAGAAAAAGGAGAACATC	d__Bacteria	p__WOR-3	c__UBA3072	o__UBA3072	f__B12-G15	g__B12-G15	s__B12-G15 sp003646055	0.4145	2366329	81.31
FREE096241	9	igr_000112	FREE096241_c163	10693	10815	CO_R		LonB-like%2C AAA domain	C	16	0.108607	0.381575	0.00295331	0.0654765	FALSE	TATATT	TTGACT	74	96	TACACAGAGGCAAAGAGGGAGGGGCACCTGCCCCTCCCTTTTTATTTTTGAGGAGGAATATTTTGAAAAAATAATTGACTTAATTTTTATAGAATTTATATTTATCAAAAACAGGAGGAAAAA	d__Bacteria	p__WOR-3	c__UBA3072	o__UBA3072	f__B12-G15	g__B12-G15	s__B12-G15 sp003646055	0.4145	2366329	81.31
FREE054283	1	igr_000090	FREE054283_c2	147140	147364	CO_R	greA	Transcription elongation factor GreA	C	17	1.27932	0.560491	0.000199999	0.0155002	TRUE	TACACT	TTGACC	170	193	TAATAAATCTTTTTCTCACCAAGACCTTTTCAGAGGCGCTCGTCATTCCAGCGAATGACTCACTCTGGTCCTCGGCTTCCATCTGTCAAGAACGGGGTGCCTTGACAGAACCGTGCTGGAAGCCTGCGGGTGCTCTGAAAAGGTTTTGGCTCAACAAGATTTATTGTAAATTGACCATAGACGGTTTTTTTGCTACACTTTCGGCAATTATTTAACATTCACAAC	d__Bacteria	p__Patescibacteria	c__Paceibacteria	o__UBA9983_A	f__Zambryskibacteraceae	g__C7867-006	s__C7867-006 sp001824295	0.39739	728158	68.19
FREE054283	2	igr_000075	FREE054283_c2	101382	101719	CO_R	btuD	Vitamin B12 import ATP-binding protein BtuD	C	16	0.297746	0.519152	0.000366664	0.069012	FALSE	TATGAT	TTGACT	33	55	AATATTGCACTTTATCATCTGTCAATAACTAGATTGACTTTTAATTAATTTTATGTATGATAAATAGGCAATGAAAAACTTGCGTAACCAAAAGAATATCTGGAACACGTGCAGAAAAGGGCTTGTCTCTTTCATCGTGCTTCCAAATAAATATAATTCCGCAAACAATGTGGAAAGATTACGCTGTGTTCTAAGTGTTTGAAACTAAAATTTCTTCGAAGACTTAAAACGCCGCGTACTGCGGCGTTTTAAGTTTCCGTGTATCGAGCTTTGCTCTGATACAGTAGTTCTTTGACAACTTCAACAACAATTAGGGCTTGTGTAGAAGGAGGAGTGAG	d__Bacteria	p__Patescibacteria	c__Paceibacteria	o__UBA9983_A	f__Zambryskibacteraceae	g__C7867-006	s__C7867-006 sp001824295	0.39739	728158	68.19
FREE054283	3	igr_000023	FREE054283_c1	52265	52533	CO_F	thrS	Threonine--tRNA ligase	C	16	0.963333	0.507414	0.000333331	0.0159662	FALSE	TATCAT	TTGACA	34	56	AAGTTGTGATGGACTTTGATAGTTAAAATTGGGTTTGACAGCGAGAAATAGAAGTATATCATTGTACACATAGAGATTGTTGTGGTCACCAACCACAATCCCGCAAAGTGGGACCGTAAGGCTAATCTATAAAAAGAGTGTCCCTTGATTCATCAGGGGAAAACTGGGTGGAACCGCGAACAACTATTAAGTTGCCCGTCCTAGTAAGAATGCAAGTCATTGTATTTTTACTAGGGCGTTTTTTATTATTAAAATCTAACCAAATTAAA	d__Bacteria	p__Patescibacteria	c__Paceibacteria	o__UBA9983_A	f__Zambryskibacteraceae	g__C7867-006	s__C7867-006 sp001824295	0.39739	728158	68.19
FREE054283	4	igr_000199	FREE054283_c7	3999	4421	CO_R	proS	Proline--tRNA ligase	C	17	0.205649	0.490708	0.00049333	0.0494024	FALSE	TAGAAT	TTGCTC	296	319	CGCAGTGCATTTTGGGCCTTTCTATTTATATAACTTGACTTTTTGTTGCTTTGGTCTAATGTTAGAGGTAGGTGGGCGGGTGCAAGCTGACTTCCGCCTAGTGTGATCGCCAGGTCTCCCAACCCGGGACTCCTGAATTTCCAGCCTTGGCTCATGCCAAGCAAAGAAAAGCCGATCCATCGCGACGGGCCGAACCGGTGATAGTGAAATTCATACCGGGGAGTGCTGAACAACTTCCACCCCACCCACGGGCTGGCGCTGAGGACTACCCCCCTCTTGGCGCCAGCCTATTCTTTTTGCTCAAAAATTTTTTTTACTGTAGAATAAAAGATACGAATAGAGATCAGGGTAGTTGCGAATGTATACGAATTTGAAACATTCATTCGTTGACATTCGTAATTATTCGTATGATTTTCGTATATT	d__Bacteria	p__Patescibacteria	c__Paceibacteria	o__UBA9983_A	f__Zambryskibacteraceae	g__C7867-006	s__C7867-006 sp001824295	0.39739	728158	68.19
FREE054283	5	igr_000093	FREE054283_c3	6986	7099	CO_R	ftsZ	Cell division protein FtsZ	B	17	0.437855	0.46304	0.00162666	0.0108666	TRUE	TATTAT	TTTTTA	53	76	AAACACAATAAAATGGCTTAAAATAAGACACAAAGTTGTAATTGGGTCAATTGTTTTTATTTGTTTGGTTTTCTGTTATTATAGCCATACCAATTAAACTTAATTATAAACAAC	d__Bacteria	p__Patescibacteria	c__Paceibacteria	o__UBA9983_A	f__Zambryskibacteraceae	g__C7867-006	s__C7867-006 sp001824295	0.39739	728158	68.19
FREE054283	6	igr_000086	FREE054283_c2	134590	134897	CO_F		Overcoming lysogenization defect protein-like%2C TOPRIM domain	C	17	-0.145551	0.44681	0.00791995	0.00754508	FALSE	TAGATT	TTCCCC	223	246	ACGAAGCGTAAAGTAGGCAAACTGCTTTGCCTGCAAGCGAGTGTGAAACCGCAGTCATGTCTCGCCAACAGGCGGACAGACGAGGTGAGGTCGACAAGTACTTACATTTTTTGTGAGCTTCGCGAAACAAAAAATTTAGTAACTTGTGATCACATAGACTCCGCATACGAAACATACAAATTATTTGACTCTTTTACTAAGTAAATGGTGACTTACCCTATTTTTCCCCAAAATAGAGTTAGGCATTAGATTGTTTTACCTCGTCAATACCATTCGCAATTTGGAACCAAAAGAGCTATATTATTCCT	d__Bacteria	p__Patescibacteria	c__Paceibacteria	o__UBA9983_A	f__Zambryskibacteraceae	g__C7867-006	s__C7867-006 sp001824295	0.39739	728158	68.19
FREE054283	7	igr_000044	FREE054283_c2	33179	33588	CO_F	uvrA	UvrABC system protein A	C	17	-0.414985	0.44669	0.00688662	0.015034	FALSE	AACACT	TTCCCA	195	218	CCGGTCAGCAACGGGCTGACCGGTTTGTGTTTCACTCGCGGACGTACAGGGGGTGCGATTTTAGTATGGAAGCAGATTTTTCCAGCTAAAATAGCGTAGGCGCAAGGTTCTTCCATGAATAATTGGAGCACCCCACTTGGTTAGAGACACCAAGAGTTTGTTATCTCGCTCCTTGATCGAGTGAACCCTGATTCCTTCCCACCTGTAGATTGTGGCAAAACACTCCATCCTCTTATGTCTGGTGGTTTTGTCGTCATCCTCGACGTTCCACCTAACATGCATTCCGATTTCCGGTATGCACTTATGCATGGCTACCTGCCTTTCGAGTGTAAGGTCCTGTAAAACATTATCACTTGCCTTGATGGTGTCAAATAGTCATGTGTGTTAATATCTCCCTATACACCCCATAT	d__Bacteria	p__Patescibacteria	c__Paceibacteria	o__UBA9983_A	f__Zambryskibacteraceae	g__C7867-006	s__C7867-006 sp001824295	0.39739	728158	68.19
FREE054283	8	igr_000134	FREE054283_c4	25884	26127	CO_R	recA	Protein RecA	A	16	-0.0901932	0.426433	0.0050133	0.000466664	FALSE	AAAGTT	GTGAAA	41	63	AGCAAATTAAAGAACGAAGTGACTATAATTTGCCTAACCCTGTGAAATAACTTTTGTTAAACAAAAGTTATCCGCAAAGCGGACATTTCACGGGGTGATGATTTGTTTATAAATTAATGAGCTAGGCGAATATAATTTATTACCCTAGTGAAATAACTTTTATTTTGTAAAAGTTGAAATCTGAAAGATTTCATTTCACAGGGTGATAATTTTTGTCTCGTTACACTCGAAAAAATATATCATG	d__Bacteria	p__Patescibacteria	c__Paceibacteria	o__UBA9983_A	f__Zambryskibacteraceae	g__C7867-006	s__C7867-006 sp001824295	0.39739	728158	68.19
FREE054283	9	igr_000200	FREE054283_c7	5520	5609	CO_R		Peptidase family M50	C	16	0.0776066	0.389481	0.00142666	0.096825	FALSE	TACTTT	TATAAA	27	49	TTCATAAAGTCGAAAGTCCATAAAGTTTATAAAGGGACTTGATGCATTTTACTTTAAGAACTTTATAGACCTTAAAAACTTTTAACTTAT	d__Bacteria	p__Patescibacteria	c__Paceibacteria	o__UBA9983_A	f__Zambryskibacteraceae	g__C7867-006	s__C7867-006 sp001824295	0.39739	728158	68.19
FREE054283	10	igr_000025	FREE054283_c1	56820	56923	CO_R	gyrB	DNA gyrase subunit B	C	18	-0.0342636	0.385601	0.00538663	0.028466	FALSE	TAGCTT	TTTCCA	23	47	ATCTGGCAATGTGTTAGCCATCTTTTCCACTCAAAATCACTAGCTTTTAGCTTGGCTTTTTGCTATAATATAAGCCAAACAACATAAATAAATAGCTGAAAATC	d__Bacteria	p__Patescibacteria	c__Paceibacteria	o__UBA9983_A	f__Zambryskibacteraceae	g__C7867-006	s__C7867-006 sp001824295	0.39739	728158	68.19
FREE042957	1	igr_000876	FREE042957_c79	42824	43077	CO_F	recA	Protein RecA	B	17	0.533718	0.572929	0.00108666	0.000693329	TRUE	TATCTT	TTGCCA	65	88	CCCAAATTATATTCCCTGTAAAATTTATTGTTATTTAGAGTGAGTAATTTTTAATTAAATTAGGCTTGCCATATCCAGGCGCGAGTGCTATCTTATGAATGTAAGGGTCATACGAAGATAAGGGCGCTTTGAGTTAGGCACTCTATTTCGTCGAAATCTTCGTTTTAACCCAGACTAAGCAAAGGATCTAAGTATTTTTACTGATTTGACAGCTAGTTTGTAACAAGCGATTTAGAATAAAAGGATAAAAGAAA	d__Bacteria	p__Cyanobacteriota	c__Vampirovibrionia	o__LMEP-6097	f__LMEP-6097	g__CAIYXB01	s__CAIYXB01 [species 6741]	0.34891	2284256	76.45
FREE042957	2	igr_000250	FREE042957_c143	32015	32211	CO_R	grpE	Protein GrpE	C	16	0.357557	0.565341	0.000853328	0.0335135	TRUE	TATAAT	TTGTCA	157	179	TAAGTATTTCTTTAAACGTCATTTCGAGGAGTGTATAGACTAAGCAGTACGGATACGAATCCACGCTAAAAATGTTTCACATTTTCTTACGCTACTCTTCGTCACACGGGCTTACGCCCTTATCGAGGGCTAAGGGTAAGAACATAATCATTCCAGTTTGTCACGACCTCGAGAATTGATATAATAATTAAATACAT	d__Bacteria	p__Cyanobacteriota	c__Vampirovibrionia	o__LMEP-6097	f__LMEP-6097	g__CAIYXB01	s__CAIYXB01 [species 6741]	0.34891	2284256	76.45
FREE042957	3	igr_000473	FREE042957_c182	6100	6427	CO_R	fdxA	Ferredoxin 7Fe	C	18	0.0274975	0.520265	0.000266665	0.121739	FALSE	TAGCCT	TTTAAA	184	208	GTGTCTGCTAGGGGTCTGCTAGGGGTCGGGTACTTTCCGGACCCTTTTTTAGGTCCGGAAAGTACCCGACCCTTGAAGGATTAAGTAGATTTAAGAATATTTTTACTCCAATTTAGACATGAATTCTTTTGAAATTACGAATCGAAAATTCGTCATACATTTTTAAAACCAATCTAAGACTTTGTTTAAAGCTATTGAGAATCATTCTTAGCCTCCGTCTTGCAAATGATTCTCAGTAAGCCGCATGAATGCTGACTCTTGTTAATATGGATTTAGCCGAAACAAGCTAAAAGTTAATTAGTTTGTTTGTGAGCAAAGGAGAAAATTA	d__Bacteria	p__Cyanobacteriota	c__Vampirovibrionia	o__LMEP-6097	f__LMEP-6097	g__CAIYXB01	s__CAIYXB01 [species 6741]	0.34891	2284256	76.45
FREE042957	4	igr_000262	FREE042957_c145	13538	13846	CO_F	pyrH	Uridylate kinase	C	17	-0.534356	0.518216	0.00145332	0.0886547	FALSE	TATTCT	TTGATA	154	177	AGGTCGTGCATAGACCGTTTGTTCGATATTTATCCCTTAACCCTCTTTGAGGCGCTTTGAGCCGAGTTGCTGAAAAGACCGCGTGACAAAAGCTTAATAAGTTTTTGTAGTGGATGACATATCTTTAATTTTAAATAGTTTTTTGATTTAGTTTTTGATACTAAAAGAATGGGTAGATATTCTATATTGACGTAAACATTTATAAGAGAAGGCTAAAAACCTTCTCTTTCTTTTTTAGCTGAATTTTAGGTTAAGTAGATTTTAATTAAAAATCTACTTAAAAGCTCAGTGCTATAATTTCAAAGATTT	d__Bacteria	p__Cyanobacteriota	c__Vampirovibrionia	o__LMEP-6097	f__LMEP-6097	g__CAIYXB01	s__CAIYXB01 [species 6741]	0.34891	2284256	76.45
FREE042957	5	igr_000285	FREE042957_c151	12601	12855	CO_F	infB	Translation initiation factor IF-2	C	18	0.707944	0.515103	0.000779995	0.0122322	FALSE	GATACA	TCGACC	175	199	GAGGTTTTAATTTTAAAGAAAAGAACAATTAGACAATGCGTTTCCTGCAAGCAGAAGTTTTTAAGAGAAGATTTTATAAGAATCCTTAAAGAACATAAGACCGGGGAATTGATTCTAAATCCAGATAAATATAAAATTGGTAGGTCAATTTATGTGTGTAAAATACAAAAATGTATCGACCAATTAAAAACAAACAAAAGATACAAAGTGAAAAATGAATATCACGAAATCTTTAAAAAGATAAAAATTTAAAAA	d__Bacteria	p__Cyanobacteriota	c__Vampirovibrionia	o__LMEP-6097	f__LMEP-6097	g__CAIYXB01	s__CAIYXB01 [species 6741]	0.34891	2284256	76.45
FREE042957	6	igr_000834	FREE042957_c77	3105	3365	CO_R	dnaN	Beta sliding clamp	C	16	1.0122	0.501156	9.33327e-05	0.0485014	FALSE	CACCCG	TTGTTT	70	92	AAAACTTGTTTAAAAGCAATGGATTTTCTACAATTAATCAGTGATACAAATTAATATCGTCTTTAGTTCATTGTTTTGTTGATATTTCAAGTCACCCGTAGGAAGTTTTCTACACCATAAAGTGAGTATTTATAGGCATTACGAAGCTTTTCTACATTTCTCCAGCCCCTACTACTACTACTATCTTTTAAATTAAATATATATATATAGAGTCATTGATTAAACTAGCGTCTAAAGTAGTAAAGAGCTATTATATTTAAT	d__Bacteria	p__Cyanobacteriota	c__Vampirovibrionia	o__LMEP-6097	f__LMEP-6097	g__CAIYXB01	s__CAIYXB01 [species 6741]	0.34891	2284256	76.45
FREE042957	7	igr_000444	FREE042957_c176	26863	27154	CO_F	fusA	Elongation factor G	C	16	-0.125013	0.496321	0.00112666	0.0485014	FALSE	TACAGT	TTGTTT	72	94	ATATCGTATTGACTATATAATTCTTTGAATAATCATCAAGATTACTGCACAATATAAAAATCCTATGGAGTTTTGTTTATTTGGAGGCGAAATTTACAGTTTTCTAGGAAAATAGCCAACAAAACTCCGTTCTCTCTCAGCTCATCCTTAAGAGCAAGCTCTTATGATGAGCTTTCGTTCGAGTAAATACCATTTCTTTATATATGTTTAACTAGATATATAGATAAAAAACCCTTAGAATGTAGGCATTGAGGCAAAGGCCTCTTAATTATTTTATCCAAAGGAACGAAAA	d__Bacteria	p__Cyanobacteriota	c__Vampirovibrionia	o__LMEP-6097	f__LMEP-6097	g__CAIYXB01	s__CAIYXB01 [species 6741]	0.34891	2284256	76.45
FREE042957	8	igr_000885	FREE042957_c80	10478	10900	CO_F	pnp_2	Polyribonucleotide nucleotidyltransferase	C	17	-0.382195	0.489903	0.00111999	0.0760434	FALSE	TAAGCT	TACCCT	190	213	ATTTTGCCTCAAATCTCGCAGCTCGGCAGCAAGCTACCGAGTTTTCAGCTCGATTTGTCGTTTTCAAAGAAAACGAACCGGCAAAATTACCGTTCTCTCTCGCTTCATCCAAGGATATCCTTCGAAAATACTTTGTATTTTCTTGGATGTATCAGGGGACTCAGCATGCAGTATTGTTTCAATTTTGGGCTACCCTTAAAAGCTCCTTGGTTTTAAGCTACGTTCGAATAAACTTACTCACAATTATAACCTTGCAAAACTATTAAGTCTTAGCCTATTTATTTAATTAATAGCCTAAGATATTTTTATAGAAATTAAAAGCTTTATTGCAATTAACTTCTATCTTTCTTAATTTGAATCGAACTCCTAGAGTTCGGGTAAGAAAACATGTATATAAATATATAAAAGAAAGGTAGAAAAGAA	d__Bacteria	p__Cyanobacteriota	c__Vampirovibrionia	o__LMEP-6097	f__LMEP-6097	g__CAIYXB01	s__CAIYXB01 [species 6741]	0.34891	2284256	76.45
FREE042957	9	igr_000319	FREE042957_c156	57358	57834	CO_F	ybeY	Endoribonuclease YbeY	C	17	-0.052368	0.488635	0.00729328	0.00566409	FALSE	CAAAAT	CTGCCG	365	388	TTCCGGGACTTGGATATTTAACTTATTTAAGACTGAAGTGAATACTGAAAAGCTTGCTTTTAAAGTATGAGCGTAAGGATTAAAAAGCTTTTCTCTGTTATTTTCTATTACGGTACTCAGTAAGCGTATGACTTATTAGCGTTGATCCTCCCTGAACAAAGCCATCATTTACGCAAAGTAAACTCAGTCTTTTCAGGCTGAAAATGTCTTGAACTAAGCTAAATCTGTGCGTCCCTTAACTTATGTTTTTATTCGAACGTAGCTGAAAACCAAAGAGCTTGCTCCTTGGATGAAGCGAGAGAGAACGGTAATTTTGCGGTTCGTTTTCTTTGAAAACGACAAATCGAGCTATGAAAACTCGCTTGCTGCCGAGCTGCGAGATTTGAGGCAAAATTTATAGTTATTCAATGACTTAGAATTAAATAAAACTGGTGTAAAGAGCAGCTTTAGCCCCCAGTAAGCTAAAATAATGAACCT	d__Bacteria	p__Cyanobacteriota	c__Vampirovibrionia	o__LMEP-6097	f__LMEP-6097	g__CAIYXB01	s__CAIYXB01 [species 6741]	0.34891	2284256	76.45
FREE042957	10	igr_000898	FREE042957_c83	28489	28648	CO_F	ftsE	Cell division ATP-binding protein FtsE	C	18	0.642225	0.458376	0.00102666	0.0187576	FALSE	TAGAAT	TTGCCT	117	141	CAATTATCCTGCTTTTTACTAGTATAATAGACCTGTTGTGAAAGTGTAACTTGAACAAAAACAGGTCTAAATAAAGACACAAAATCGAAGGTTTTGATAGAGTTGTTTAGAATACGCTTGCCTCATTTGCAACAACTCTAATAGAATAGGATTAAGAAAC	d__Bacteria	p__Cyanobacteriota	c__Vampirovibrionia	o__LMEP-6097	f__LMEP-6097	g__CAIYXB01	s__CAIYXB01 [species 6741]	0.34891	2284256	76.45
GUT022511	1	igr_000027	GUT022511_c1	81835	82609	CO_R	proB	Glutamate 5-kinase	C	16	-0.0245766	0.512743	0.0043533	0.00942256	FALSE	TAAAAG	TGGCAG	448	470	AAATAAAATGGAGAAATTATGTTCTTCTGAGGAAGAATTGTTGAAAATCGAATTTAAAGCTGTATAATAATAACAACTGATCCCATCACGCCTCTGGTTTTCAAGAGTAACCCGGTGGGACTTTTTCATTTATGGATGTTAATGTGCCAATATATAAAATAAATATTAACAATAAAACAGTATGATTTATCATATTTATAGCATTTTTTAATGTAATGATTAGCTGATTAGGCTTAAATATTTTCATTAAACTGATAAACTAATACAGGAAGAAATGGTTCGATGGATACATATTTAAATAATGGACCTATTATCTTTTTTGTTTCAGACATAAACCGTTTTTTATATTAATGCTATGACAATTACAGTTAAACGATAAAACATGAGATTGTGTTATTATGATAAATGACTTATGAAGAAGTGAATCCGTCATATACATCAGATGAATTGGCAGTAAAGATTGGTTAAACTAAAAGAACCATAGAGCGAGCATTATATCTTTGCAAAATAAGAAAGTAATAGAATGAGTAGTATCAAAACGAGATGGAAGATGGATTGTAATAAAATAATTGCATATAAAAAATAGCAGCACTCAATATTGAAAATTTCTATGAATGAAAAAAGCTGAAGCTAGGCTGTTAAAAATCATTGTTATTACTGGAATTGTTTAGGTGAAACAATACTTCTATAAATGGGCAAATAAGTGTATAATGAATCAATAAGAAGTATGTATTTCAATCTAATTATAATAAAAATAAAGGGAGGAGAAGATAAT	d__Bacteria	p__Bacillota	c__Bacilli	o__Erysipelotrichales	f__Erysipelotrichaceae	g__Clostridium_AQ	s__Clostridium_AQ sp900552125	0.33666	1195579	61.01
GUT022511	2	igr_000364	GUT022511_c6	55006	55205	CO_F		Helix-turn-helix domain protein	C	17	0.131583	0.509368	0.000679995	0.0712149	FALSE	GATGAT	TTTACA	115	138	TAGGAAACAATTGAGAGGAAACAATTTCCTCTTTTTTTTTATAACTATATAGTAAATTGTATTTAAAATGTATATTTTTATGGGATTAAAAAGTGAAAAGACAAAATTGATTCCATTTACATTTACTTTAATGAAATTGATGATATAATATTAGAGATTACATATAATAAAAGCTTATAATAGATGACAAGAGGTGCTTT	d__Bacteria	p__Bacillota	c__Bacilli	o__Erysipelotrichales	f__Erysipelotrichaceae	g__Clostridium_AQ	s__Clostridium_AQ sp900552125	0.33666	1195579	61.01
GUT022511	3	igr_000271	GUT022511_c3	87017	87156	CO_F	ytrA_3	HTH-type transcriptional repressor YtrA	C	17	1.08517	0.504724	0.000393331	0.0215411	FALSE	TATACT	TTGACA	81	104	CATATAAAAAGATTAACGTATAGATATGTTGGCAATAACTATACGTTTTTTTTATTTCACACAACAAACAGTATATAACACTTGACAACAGTTTACTACTGTTATATACTGTTTATGTAAATAGAGGAGTGGTTTGATAA	d__Bacteria	p__Bacillota	c__Bacilli	o__Erysipelotrichales	f__Erysipelotrichaceae	g__Clostridium_AQ	s__Clostridium_AQ sp900552125	0.33666	1195579	61.01
GUT022511	4	igr_000179	GUT022511_c2	90755	91099	CO_R	ftsA	Cell division protein FtsA	C	16	0.262063	0.500857	0.00179999	0.0117645	FALSE	TAGTCT	GGGCGA	204	226	AAAGCTATAGAGCGTTGAGTTTTAATACTTGATGCCTTATAGCTTTTTTATAATTACAAAAATCTTTGAATTATATCAGTTTACATGATTTTTGAGGCAGATCATATGAAATAAGTTGTATGAAAATTTGATAAGAATAATAGGAATAAAAGAGTTTATTACATGAAAAAAAGGTTAATAAATTACAAGAAATATCAAAGCTGAGGGCGATAGGGAATATCACTTATAGTCTTTTTTAAATATTTATTAGAAACGTTTGAAAAAAGTGCTGGAAATAGTTTTTAAACCGCTTAATTTATGGTATCATATAGAAGTATAAATGTAAGCGTAAAGAGGAGGTACCTT	d__Bacteria	p__Bacillota	c__Bacilli	o__Erysipelotrichales	f__Erysipelotrichaceae	g__Clostridium_AQ	s__Clostridium_AQ sp900552125	0.33666	1195579	61.01
GUT022511	5	igr_000382	GUT022511_c7	29198	29304	CO_R	GFM1	Elongation factor G%2C mitochondrial	B	16	-0.226798	0.472556	0.00111999	0.00360664	TRUE	GATAAT	GAGAAA	40	62	GATTGTGGCTGTCTTTATCGACAGCACTTTTCTTTTAGATGAGAAACTTTTATAATATATGAGATAATAAATAAACATAATAGTCTTTTATGTAAGGATGTGAAGAT	d__Bacteria	p__Bacillota	c__Bacilli	o__Erysipelotrichales	f__Erysipelotrichaceae	g__Clostridium_AQ	s__Clostridium_AQ sp900552125	0.33666	1195579	61.01
GUT022511	6	igr_000233	GUT022511_c3	1527	1629	CO_F	cpoA	Alpha-galactosylglucosyldiacylglycerol synthase	B	16	-0.51064	0.463159	0.00186665	0.0119266	TRUE	TATAAT	TTCATG	27	49	CTATCGTTACAATCTTGTAATATAAGTTTCATGGTTATCATGTTTATGATATAATAAAGAAAAGTATGGTGTTATACCGTTGATATGAAGTGGAGGAATAGAT	d__Bacteria	p__Bacillota	c__Bacilli	o__Erysipelotrichales	f__Erysipelotrichaceae	g__Clostridium_AQ	s__Clostridium_AQ sp900552125	0.33666	1195579	61.01
GUT022511	7	igr_000400	GUT022511_c8	18100	18273	CO_F	cutC_2	Choline trimethylamine-lyase	C	18	-0.294417	0.456451	0.00323331	0.0475996	FALSE	TAAAAA	TGCACC	82	106	TAATTGATTGTATATAAATGTGAATAGTATAAAAATCGTGTGATTTCTATTATCAGGAATGATACGATTTTTTTATTAAAAATGCACCAATTTGAACAATTATGAATAAAAATGATTGGAAATTATCAATTCTTATGCTATAGTAAAATTACCAAGAGAAAGTGAGGAATATGC	d__Bacteria	p__Bacillota	c__Bacilli	o__Erysipelotrichales	f__Erysipelotrichaceae	g__Clostridium_AQ	s__Clostridium_AQ sp900552125	0.33666	1195579	61.01
GUT022511	8	igr_000208	GUT022511_c20	11499	11629	CO_R	rlmG	Ribosomal RNA large subunit methyltransferase G	C	17	0.213718	0.444717	0.00137999	0.048952	FALSE	TAAACT	TTGACT	19	42	TTATTCAAATAAAAATTATTTGACTATTATTTCATAACTAGCTAAACTAAACATTATTATATGCTAGCATGAAAATAAAAATATTTACAAAAAGCCGAAAGGCTTTTTGTCACTTAAAAGGCGGGATAACG	d__Bacteria	p__Bacillota	c__Bacilli	o__Erysipelotrichales	f__Erysipelotrichaceae	g__Clostridium_AQ	s__Clostridium_AQ sp900552125	0.33666	1195579	61.01
GUT022511	9	igr_000340	GUT022511_c5	48918	49033	CO_R	dnaE	DNA polymerase III subunit alpha	B	18	-0.299385	0.443921	0.00231998	0.0253665	TRUE	TAAAAT	TGGAAG	63	87	CTGAATAAGCCAAGATTGTCGTAAGATGCTCTTGGCTTTCCTAATATCAGTGTTGTTTTTTAATGGAAGAGAGTAGGCGTTCTATGATAAAATTAATATAAAGGAAGGTGTTATAC	d__Bacteria	p__Bacillota	c__Bacilli	o__Erysipelotrichales	f__Erysipelotrichaceae	g__Clostridium_AQ	s__Clostridium_AQ sp900552125	0.33666	1195579	61.01
GUT022511	10	igr_000033	GUT022511_c1	97374	97495	CO_R	htpG	Chaperone protein HtpG	C	17	0.583123	0.442073	0.000393331	0.0791032	FALSE	TATACT	TTGAAA	50	73	TATAATATGATCGGAATTAGAAGTTTTTTTAAAAAATTAGCACTCTAGGGTTGAAATTGCTAAAATTCTGTACTATACTATTAGCAGACTTAAATAAAGAGTGCTAACAGGAGGGATACAAT	d__Bacteria	p__Bacillota	c__Bacilli	o__Erysipelotrichales	f__Erysipelotrichaceae	g__Clostridium_AQ	s__Clostridium_AQ sp900552125	0.33666	1195579	61.01
FREE035879	1	igr_000456	FREE035879_c37	13778	14081	CO_R	rsxB	Ion-translocating oxidoreductase complex subunit B	C	17	0.420474	0.499172	0.000159999	0.095111	FALSE	GATGCA	TTTTCA	104	127	TATTTTTTGAAATTATTCTTAATTATTAGCCACATTTCTCATATCTGAAAACCAGATTGAAAGTCTTTATAGTTATTAAGAATATTTTTGTAAAGACCCTTTGTTTTTCAAAAATAATCCTTATTTTGATGCAGTAATCGAAGTAAAAGTTTAAGATTTTTGGCACGCAAGTTTCTATTATTTTAACAATAAAAAATGAGTAAAATGCCAAGAATTCTAATGGAAATAACAATTTTTATAATTCACCGTAAAGGTTATAGATAATCTATAACCTTTTTTGTTTTAAATAACTGAAGAGGTATAA	d__Bacteria	p__Bacteroidota	c__Ignavibacteria	o__Ignavibacteriales	f__Melioribacteraceae	g__DSXH01	s__DSXH01 sp020059785	0.35039	2983240	84.8
FREE035879	2	igr_000284	FREE035879_c271	4316	4504	CO_F		MerR HTH family regulatory protein	C	16	-0.618734	0.488067	0.00745328	0.0412634	FALSE	TAGAAA	TTTCCA	47	69	TTTTTTTCTACTTTTCTTTTATAATGCTTGTGAACAACAAATCTTATTTTCCATTTTTGAAAAAAACTTTAGAAAAATTCTACAAAATGAAACTCGCTTAGCTGTTTTCAAACAATTTCGCACATTTCTTCAATAATTATAAATGGCAAGAAAGTTGATATTTATAAATATCAACAACAAAGAATTGTA	d__Bacteria	p__Bacteroidota	c__Ignavibacteria	o__Ignavibacteriales	f__Melioribacteraceae	g__DSXH01	s__DSXH01 sp020059785	0.35039	2983240	84.8
FREE035879	3	igr_000075	FREE035879_c147	4899	5434	CO_R	nifJ	Pyruvate-flavodoxin oxidoreductase	C	18	-0.933682	0.482738	0.00510663	0.0623721	FALSE	TATATT	TTCCAC	233	257	TTACCTGATATGTAGTATGTGGCATAAGTAATAAGTAATCATTGATCAGTAATGTGTAATCAGTAATGAGTAACGAAGGATAAGTGGCGCGTTCGATCGTTGATATGTTGAACTGTTGAAATAATCTTTATTAACACTTTCCCAATTCAACCCTTCAACAATTTCTCAATTCAACAATTCCACATTTCAACAATTCCTCAATTTCTCCATTCAACCATTCAACAACTCTACCATTCCACAGATCATTCCATCTTTCCTATATTCAATACTTGTAATTCAAAAAGATATTACCGTCTTTATTTTAGTCACCAATATCTCTATTTTGTTAAGCAAATTTTTGCAATTTTCTTAATAATAAGATTTGCCATGTCCCTTTTCTAAAAATCTTACTATCAGGTCGAAGAGAACCTTGAAAATATGCCCAATTAAACGATTAAGTTGTCTTCTAAATGGCAAGATTATTGTGACTGTTAATCAGTTATTAATGATAAATGAACTCAGAACCAAGAACTCAGAACTAATAAATAAGGTGTTTA	d__Bacteria	p__Bacteroidota	c__Ignavibacteria	o__Ignavibacteriales	f__Melioribacteraceae	g__DSXH01	s__DSXH01 sp020059785	0.35039	2983240	84.8
FREE035879	4	igr_000548	FREE035879_c405	1799	2311	CO_R	ybhF_2	putative multidrug ABC transporter ATP-binding protein YbhF	C	16	-1.02642	0.460004	0.00524663	0.0834569	FALSE	TAACCC	TTCAGA	459	481	TAGAATATATGTGTGAAGAGAAAGAGGTTAGAATGAAAAAATTGGAGGATTGTAATTACTAACTAATGTTACGCAAACGTGTGGTTTTGTAATATCGGGCGCAGCGAGATATCTTCAACAATGAAATTGAGAGGTTGAGATTCTTCTCACGACTTCGACGGGATCAGAATGACAGTTTTGCGTAACTTCAGTTACTAGTAAACGCTATCTAACAATTTACAGAGAACGCACCAAAATGATTTTATTGTAATCCCGGTTTTGATCCGGTATCTAAAAGATTGATTCTTAATTTAACCGATTCCGACTCCTTCCTGTACGGAAAGAGGAACGTGTGAAGGTTCAGAAAAAAAATTATTTTAATTTGATTCAGCACTTATTTTTCGGACGTCTCTTACAGATTATAAAACAGACGAGTTATTAAATTTAAAAGAAGGGGTTGCAAAGGAGTTGAACGGTTATTTCAGAGCTGTACTTTTTTAGATAACCCAACAGCTTTCTTCTTAAGAGAAAACA	d__Bacteria	p__Bacteroidota	c__Ignavibacteria	o__Ignavibacteriales	f__Melioribacteraceae	g__DSXH01	s__DSXH01 sp020059785	0.35039	2983240	84.8
FREE035879	5	igr_000583	FREE035879_c426	11960	12137	CO_R	uvrC_2	UvrABC system protein C	C	18	0.749707	0.444731	0.000166666	0.0834569	FALSE	CACCCT	TTCAGA	111	135	ACCAGCTAAAATTATGAGGTTGTCTTAAAAGTAATCTTTTTTAAAAAATAGCACTCAGATTAAACTGATTGAACAGATTTTCGCTGATTTTATTTTTGTCCAAAGGACTACTTCAGAGAAAATTTACTTCTAAGACACCCTCTTTTAAAATCAATATTTTATTCCGACAAAGTTAGCT	d__Bacteria	p__Bacteroidota	c__Ignavibacteria	o__Ignavibacteriales	f__Melioribacteraceae	g__DSXH01	s__DSXH01 sp020059785	0.35039	2983240	84.8
FREE035879	6	igr_000392	FREE035879_c331	7469	7627	CO_R	cmk_1	Cytidylate kinase	C	16	-0.57554	0.444031	0.00190665	0.170338	FALSE	TAAAAT	TTTAAA	62	84	AATTAATCTGCTTTAAAAGAACTACGGTATTTTCTTAGTAAAACTTTTAAGGCAGATTTCCCTTTAAAAACAATTTCAAGCACATAAAATATTCTTTCACTATTTTTCAGATAGAAATTTTCCTCTCCTCCATTCAACCACAAAATGTGGAGGTGAAAT	d__Bacteria	p__Bacteroidota	c__Ignavibacteria	o__Ignavibacteriales	f__Melioribacteraceae	g__DSXH01	s__DSXH01 sp020059785	0.35039	2983240	84.8
FREE035879	7	igr_000374	FREE035879_c321	2032	2131	CO_F	era	GTPase Era	C	18	0.783642	0.43778	0.00190665	0.0155002	FALSE	TAAAAT	TTGCCT	58	82	AAGAAATGTTTGTAATAAATTCTTCCATTCTGTAATAGGGATTATTTGTCTTTCTAAATTGCCTTCGATATTTTGCACATTGTAAAATTTATAATAACCA	d__Bacteria	p__Bacteroidota	c__Ignavibacteria	o__Ignavibacteriales	f__Melioribacteraceae	g__DSXH01	s__DSXH01 sp020059785	0.35039	2983240	84.8
FREE035879	8	igr_000197	FREE035879_c217	2048	2236	CO_F	rbsA	Ribose import ATP-binding protein RbsA	C	17	-0.138573	0.435743	0.00119333	0.0834569	FALSE	GAAGAT	TTCAGA	147	170	GAAGTGCTTGAAAATTTATCAGTTTACTTTTCTGTTGGTAAATCACTTAAACACAATCGAGATGGAATTAAATTCACAGGATTGGGTGGTATTCAGCTTTTATATTGATAGACGGACAAATTTACAAAACATAAAAATTAGTAACGGTTCAGAGTTAAAATAATCAATAAGAAGATTGGCAGATAAATA	d__Bacteria	p__Bacteroidota	c__Ignavibacteria	o__Ignavibacteriales	f__Melioribacteraceae	g__DSXH01	s__DSXH01 sp020059785	0.35039	2983240	84.8
FREE035879	9	igr_000423	FREE035879_c353	3594	3712	CO_F	cmk_2	Cytidylate kinase	B	17	0.509106	0.414174	0.0043533	0.00898661	TRUE	TATTTT	TTGCAG	81	104	AATCCGCTTTATTTCCCGCAATTCATTAAAAACTGACAAAAATTAAGGCAATTAAATCCACATAAAAGGACAATTTTTAATTTGCAGCCCCCACTTTATTTTGATATTTTTGCAAGCCA	d__Bacteria	p__Bacteroidota	c__Ignavibacteria	o__Ignavibacteriales	f__Melioribacteraceae	g__DSXH01	s__DSXH01 sp020059785	0.35039	2983240	84.8
FREE035879	10	igr_000078	FREE035879_c15	2589	2727	CO_F	fur	Ferric uptake regulation protein	C	17	-0.0155501	0.400882	0.00923327	0.0637038	FALSE	TAATTT	TTGACT	77	100	TCCTCCAAATGATAAGATTATGATTATTTTTCAATAAAAAGCTGACAAAAATTTTTAATCAGATACTGATATTTTATTTGACTTTATGTCAGGAAGAGTCTAATTTTATGTAGACTAAATCTAAATAGTGGACAAATTT	d__Bacteria	p__Bacteroidota	c__Ignavibacteria	o__Ignavibacteriales	f__Melioribacteraceae	g__DSXH01	s__DSXH01 sp020059785	0.35039	2983240	84.8
animal033022	1	igr_000610	animal033022_c4	41342	41453	CO_F		ATP-binding cassette domain-containing protein	C	17	1.67828	0.533893	0.000153332	0.0206141	TRUE	TAGACT	TATACA	40	63	ACCGTTCATCATCACAATCTGACCGTTTGTGTCAAAAATATATACACGGGAACCTCCCTTTGGTAGACTCGCATCAACAAGTGAGCCAAAGTCACCGATGGGAGGTTTTCTT	d__Bacteria	p__Bacillota_A	c__Clostridia	o__Lachnospirales	f__Lachnospiraceae	g__Eubacterium_Q	s__Eubacterium_Q sp017437905	0.5209	2793221	85.21
animal033022	2	igr_000315	animal033022_c17	25916	26153	CO_R		polyribonucleotide nucleotidyltransferase	C	17	0.723405	0.532494	0.000373331	0.0303045	TRUE	TAAAAT	TTGCAT	85	108	AGTTCATAAGGCCCTTCACTGACGGATGTCGGCGGAGGGCCTTTTATAGTGCAAACGATCACTTCATATTCGGAGGGTTTTTTCCTTGCATGGAATAGTAGAGTATGGTAAAATTACAGAGATTGTTTCGAGGTGAAACCGAGACTACTGAAAAGCGGATTGCGGGTGGTTTCGGAGTCGGTTTTTCAGTCGTTTCGGAACCTTGGAATGATCGAAAAAATCAAAAAGGAGACAAGAG	d__Bacteria	p__Bacillota_A	c__Clostridia	o__Lachnospirales	f__Lachnospiraceae	g__Eubacterium_Q	s__Eubacterium_Q sp017437905	0.5209	2793221	85.21
animal033022	3	igr_000542	animal033022_c33	20999	21332	CO_R	clpB	ATP-dependent chaperone ClpB	B	17	-0.00113089	0.5302	0.00261332	0.00103333	TRUE	TATAAC	TTGACA	236	259	GCCCGGAGACAGAGAACCGGTGCTTAGATGTCCGGGGGACAAGCCGAAAAAGATATAAGACAGTCTCTGATGGATTCCGGAGCAGGTGTATCACTCCCGGAACCGGATGACCGAAAAGCAGGCGCGGACGGATGTGTCCGCGTCTGTTTTTTCTGATATTCCGTCGGTCAGGAGGGCATGACGATCGTGTAAGCTATTGCAACCGGCAGTCCGTTTCACCATTTTTCAGAAACCGGTTGACATTCGATTTTGTTGGTGATATAACAGTATCAAGAAGTTAGCACTCACTGCACGAGAGTGCTAACAAAGTCAAAACCGGAAAGGAGTGTTCTGT	d__Bacteria	p__Bacillota_A	c__Clostridia	o__Lachnospirales	f__Lachnospiraceae	g__Eubacterium_Q	s__Eubacterium_Q sp017437905	0.5209	2793221	85.21
animal033022	4	igr_000451	animal033022_c25	21202	21317	CO_F	rsxB	Ion-translocating oxidoreductase complex subunit B	C	17	0.850537	0.494737	0.000379997	0.0529978	TRUE	TATAAT	TTGTCC	44	67	GCGGAAAATGAACGGATTTCCGGATCGGCCGGGGGCAAAAGGCTTTGTCCCCGGCCTTATTTTATGGTATAATCAATACGTTATTTGTCATTCATTTTATGTATTGGGGGTGCCAG	d__Bacteria	p__Bacillota_A	c__Clostridia	o__Lachnospirales	f__Lachnospiraceae	g__Eubacterium_Q	s__Eubacterium_Q sp017437905	0.5209	2793221	85.21
animal033022	5	igr_000474	animal033022_c28	7024	7153	CO_R		aldo/keto reductase	B	17	0.570369	0.487996	0.000293331	0.00410664	TRUE	TACAAT	TTGTCG	65	88	GGTTAAGTTACGAAAGAAATAGTGAACTATATACTATGGTTACCGGAAAGACTCCCTTTCGGCAGTTGTCGAGAGGGGGTCTTTTTGATACAATGAGTTTGTGTTTCTTTAAGAAGAGAGAGGAAATGCC	d__Bacteria	p__Bacillota_A	c__Clostridia	o__Lachnospirales	f__Lachnospiraceae	g__Eubacterium_Q	s__Eubacterium_Q sp017437905	0.5209	2793221	85.21
animal033022	6	igr_000063	animal033022_c101	7422	7721	CO_R		AAA family ATPase	B	17	0.25043	0.48278	0.000266665	0.0249332	TRUE	TATAAT	GTGACC	206	229	CCTTCCGGCTGTCCCGGAGATATTACCCGCCACATGAAAGGCGGGGGGATTCTCCCACTGAGATCAAAAAGCACATGCCTCCTTCGGGCATGTGTTTTTTGATTTCGGAGATGCTCCGGAAATGTACCGAACGTACGGTATCGGCCGGGGCATAACACGCACTGCGTGCATCTTCTTTTTTTGGTAAAAATAAGCTAAAAAAATCGGTGACCGATTCGGAATAATATGATATAATAACCGTGTCTGTTGTGATGGGGGTCACAAGCAGCAAAAAACATAAAGTAGAAAGAGGCAACAGAT	d__Bacteria	p__Bacillota_A	c__Clostridia	o__Lachnospirales	f__Lachnospiraceae	g__Eubacterium_Q	s__Eubacterium_Q sp017437905	0.5209	2793221	85.21
animal033022	7	igr_000696	animal033022_c5	16642	16810	CO_R	hrcA	heat-inducible transcriptional repressor HrcA	B	18	0.83763	0.482565	0.00362664	0.000233332	TRUE	TAGATT	TTGACA	57	81	AGGGTGGAAACGCTTTCATTCTGCATAAAATAAACATGAAATTCTGTTACATTTTCCTTGACAAGAAGGTGCCATCGGTGTTAGATTATTCATAGTGGTTAGCACTCGGAAAAAGTGAGTGCTAACACGAAGAGCTAAACATGAGGATGGTGATGGAATGGAGCAGGAC	d__Bacteria	p__Bacillota_A	c__Clostridia	o__Lachnospirales	f__Lachnospiraceae	g__Eubacterium_Q	s__Eubacterium_Q sp017437905	0.5209	2793221	85.21
animal033022	8	igr_000684	animal033022_c48	13538	13949	CO_R		DNA polymerase III%2C delta subunit	C	17	0.410836	0.481726	0.000379997	0.0538945	FALSE	TATAAT	TTGCGT	332	355	TTGTGGTTAACATAATGCTTTGGAGCATCTGCGGATCCGCAGGTGCTCCTTCTATGTATCGGGGTTTAACGATTAACATAAAATGTGCGATTTCATTTTTGAACAAACTGTAAACAAATTTTTAACAAAATGCTTGACTTTTGAATAAATATGTGTATAATAAAGTTATAAGGTTCAAAGAAAATCGGTTCTGCAGTCCGAAATGCAAAGCCACGAAGGTTTCCGGAGAACTAAACAACAAGAGAGAGTTGTGAAAAAGAAAACTTACCGTCAAATAAGGTGAGTGCAAAAAAGAGGGCAGATCCTGAAAAAGGATTAGCTCTCTTTTTTCGTTGCGTAAAAAGTCCGATTCGGTTATAATTCAGAGTGGGTGTGCGCCTCGGACAGGCGCCCCTCCGGAAAGGAACAGGAT	d__Bacteria	p__Bacillota_A	c__Clostridia	o__Lachnospirales	f__Lachnospiraceae	g__Eubacterium_Q	s__Eubacterium_Q sp017437905	0.5209	2793221	85.21
animal033022	9	igr_000505	animal033022_c30	1336	1642	CO_R	ugpC	sn-glycerol-3-phosphate ABC transporter ATP-binding protein UgpC	C	18	0.787939	0.480543	0.000619996	0.015034	FALSE	TATGCA	TTGACA	172	196	TCCGGAAGCTTCGAAAATTGGCAGGTTGTACAAGAATGCAGGGTTCTTTTCGGTAGGTTTTCACCCATGCCCGATATTTAATGAATAATTCACAAAAGACAGGCGCTTTTATATTCAAGCGCCTGCCCTTTTTTGTCAAATGTGATGGGGTTTTTATATGCGGTGTGCAAGTTTGACAAAAGATTTTAAAGTTCTTTATGCAATTCACATATAGTTTAATAGACATAAACAAGGTAATATTAGTAGCGGTGAAAATATGTGAACAGACTTAGATTATTAAGTTTTATTTTTTAGGAGGAAGTAAGAG	d__Bacteria	p__Bacillota_A	c__Clostridia	o__Lachnospirales	f__Lachnospiraceae	g__Eubacterium_Q	s__Eubacterium_Q sp017437905	0.5209	2793221	85.21
animal033022	10	igr_000671	animal033022_c47	4642	4977	CO_R		DNA-directed RNA polymerase subunit beta	B	17	0.536204	0.479394	0.000419997	0.00742662	TRUE	TATTAT	TTGCAT	159	182	TTATTGCCAAATACATGAGAGAAGAGATGTATCTGTTCGGGTACATCTCTTTTCTAATTCTAATTCATCTGCAAGGCGCGAGCCGGGCCTCGGAAGGCACTGCGGCTCGACGTAAGGCACCGTAACAGAAAACCAATATTAATTCTCTGCAAAAATCTCTTGCATTTCCCTTTACATTTTGGTATTATATTAAATTGTCATTATAGGCTAATGTGGCGTTTTATGCTTTTTGCTATTAGCCTTACGGTTTTTGTGCGCAAAAATCGGTGTTCAGCCGGGTTCATTTGTGCACTGCCGGTCCCATGACAAATTTCAACCAAGGAGTGAAACACGTCA	d__Bacteria	p__Bacillota_A	c__Clostridia	o__Lachnospirales	f__Lachnospiraceae	g__Eubacterium_Q	s__Eubacterium_Q sp017437905	0.5209	2793221	85.21
FREE049072	1	igr_000120	FREE049072_c43	4562	4907	CO_F	prfB	Peptide chain release factor 2	C	16	-0.0429932	0.552126	0.00323998	0.0122322	FALSE	TAAAAT	TTGACG	71	93	ATGGAAATTCAAGATTATATTAATAAATCTAATATTTGTTTTAGTAAATATGAAGATTTAAGGAGTTATCTTTGACGAAAAGAAAATTTCAGATAAAATAATTTACTATGAATCTAAAACCTCTGAAGAAAATTTTTGGGAAGATAAGTCTTTAGCTCATAATATATTAAAAAAAATTAAATATTTAAATGATGAAAAAAATAGAATTTCTAAGTTAATATCTAATCTTGATTTACTTAAATTTCATTTAGAGATAGTAAATGAGGAAAATTATGTAAGTGATGAATCAGTAGCTCATTTAAACAGTATATATGATGACTTGAAAAACTTTGAAATCTCCAGTATT	d__Bacteria	p__Marinisomatota	c__Marinisomatia	o__SCGC-AAA003-L08	f__GCA-002707645	g__GCA-002707645	s__GCA-002707645 sp002693365	0.28361	1763588	93.66
FREE049072	2	igr_000041	FREE049072_c140	580	856	CO_F	dnaN	Beta sliding clamp	C	17	-0.771605	0.528081	0.00102666	0.239393	FALSE	TATCTT	TTAATT	141	164	TTTTTAACATTTTAACATCGGTTTTCAACAATAAAGTTTTACTTTAAGTCTTTTTGTTTTATGTGTTTTTTTTAAATTGTTTTTTTGTTAAAAAAGAATAGTTATCAAGATATTAACAAACTATATAAAAAAAATAAATAATTAATTAAATATTATATATTATTTATCTTGTATTAATAGTCAATAAAAAGGTAAAATATTAGGTACAAAATAACACTAAAACTTGACACTTTAAATTTTGAATTTTTCTATCAATAAAAACACATTACAAAACCTC	d__Bacteria	p__Marinisomatota	c__Marinisomatia	o__SCGC-AAA003-L08	f__GCA-002707645	g__GCA-002707645	s__GCA-002707645 sp002693365	0.28361	1763588	93.66
FREE049072	3	igr_000117	FREE049072_c40	4044	4176	CO_F		Flavin containing amine oxidoreductase	C	18	0.788718	0.443401	0.00194665	0.0136341	FALSE	TAAAAG	TTGCTC	101	125	TAAATGCTAAAAAAAAGACTGGAATACAAAATATGTGTTACATGTAACAAACCATTTAACTGGAGGAAAAAATGGCGTAATAATTGGGATAATGTGAAGTATTGCTCAGTTAAATGCTCAAAGTATAAAAGGT	d__Bacteria	p__Marinisomatota	c__Marinisomatia	o__SCGC-AAA003-L08	f__GCA-002707645	g__GCA-002707645	s__GCA-002707645 sp002693365	0.28361	1763588	93.66
FREE049072	4	igr_000057	FREE049072_c169	1297	1388	CO_F	btuD_3	Vitamin B12 import ATP-binding protein BtuD	C	16	0.682907	0.424386	0.00102666	0.0654765	FALSE	TATCTT	TTGTAC	60	82	AAAACTTTATTTAAGTTTAGTAAAATTCTAAAAAGCTCCATTTAAAATGGAGCTTTTTAGTTGTACAAGAGTATTATTAATTTATCTTATAA	d__Bacteria	p__Marinisomatota	c__Marinisomatia	o__SCGC-AAA003-L08	f__GCA-002707645	g__GCA-002707645	s__GCA-002707645 sp002693365	0.28361	1763588	93.66
FREE049072	5	igr_000160	FREE049072_c8	10122	10242	CO_R	rpsL	30S ribosomal protein S12	B	16	-0.307232	0.41162	0.00409331	0.0170599	TRUE	AAAGGT	GTGAAT	89	111	TTTTAAATTTTAAAAATGTTTTGTTTAAAAAAAAATAATATTTGTATAAATCCTAAACTATATATTAAGTTAATAAGCTGTAATTGTTAGTGAATTTTGATAATTTTATGAAAAGGTTATT	d__Bacteria	p__Marinisomatota	c__Marinisomatia	o__SCGC-AAA003-L08	f__GCA-002707645	g__GCA-002707645	s__GCA-002707645 sp002693365	0.28361	1763588	93.66
FREE049072	6	igr_000001	FREE049072_c1	2456	2594	CO_R	epi	Ethylmalonyl-CoA/methylmalonyl-CoA epimerase	C	17	-0.26386	0.392903	0.00683995	0.0399002	FALSE	AATAAT	TTGCTA	32	55	AAGAGAATTTGAAATATTAAAAATAGATCACATTGCTATTGCTTCAAAAGATTTCAATAATCTTAAATATTTATTTAATGATATTTTAGGATTAAAATCATCAAAAGAAGAAATTGTTCAATCTGAACTTGTTAATGTA	d__Bacteria	p__Marinisomatota	c__Marinisomatia	o__SCGC-AAA003-L08	f__GCA-002707645	g__GCA-002707645	s__GCA-002707645 sp002693365	0.28361	1763588	93.66
FREE049072	7	igr_000075	FREE049072_c206	993	1111	CO_F	infC	Translation initiation factor IF-3	C	17	-0.102883	0.373647	0.00683995	0.0367121	FALSE	AATAAT	GTGAAG	78	101	GTAATTGAAATTAAGGAGTAAAAATAGCTAAAAAAAATAATAGGAATAAGTATAGAGTTAATAGTCAAATTGTTTGTAGTGAAGTAAGACTTATTGACAATAATAATGAGCAAAGAGGC	d__Bacteria	p__Marinisomatota	c__Marinisomatia	o__SCGC-AAA003-L08	f__GCA-002707645	g__GCA-002707645	s__GCA-002707645 sp002693365	0.28361	1763588	93.66
FREE049072	8	igr_000155	FREE049072_c72	7653	7740	CO_R	purB	Adenylosuccinate lyase	C	17	-0.253534	0.363011	0.00717329	0.0877904	FALSE	TAATAT	TTGTTT	6	29	AAATCTTTGTTTAAAAAATTACTAATTTATAATATATTTATATATTGAATTTAATTCAATTTCACTTCTAAACATATAGGGATGTTCG	d__Bacteria	p__Marinisomatota	c__Marinisomatia	o__SCGC-AAA003-L08	f__GCA-002707645	g__GCA-002707645	s__GCA-002707645 sp002693365	0.28361	1763588	93.66
FREE049072	9	igr_000036	FREE049072_c13	11972	12120	CO_F		Polysaccharide biosynthesis protein	C	18	-0.254123	0.35881	0.00683995	0.118819	FALSE	AATAAT	TACAAA	64	88	ACAAAAATAAATCTATTTATACTAAATCATTTAATGGATTTTTATGGCTTTTAGGAGGGTCTACTACAAAAGCCGTATTACAAGTTTTAATAATTGCAATTCTTGCTAGACTTTTAAATCCAAAAGAATTTGGTTTGATTGCTACAGCA	d__Bacteria	p__Marinisomatota	c__Marinisomatia	o__SCGC-AAA003-L08	f__GCA-002707645	g__GCA-002707645	s__GCA-002707645 sp002693365	0.28361	1763588	93.66
FREE010325	1	igr_001137	FREE010325_c493	7030	7493	CO_R	recA_2	Protein RecA	C	17	1.95761	0.460583	3.99997e-05	0.016432	FALSE	TAGGAT	TTGACT	356	379	AGCCTGTGGTGCAAGCCCTGCTTCGCGGCATCGGTGCAAGCCCACTTCGTTTGTTGGTGCAAGCACCCTTCGCGGCCGGTGCAAGCCCGCCTCGCCACGTCGGTGCGCTTCGCACCGACAACGGCGCAGCAGAGAGACCACCGGCCGCGAGAGGGGCTTGCACCGACTCGGCGAAGCGGGGCTTGCACTGACAGCGAAGGGGCCCGCACCGACGCCGAAGCGGCCTTGCACGTGCGCAAAAACTGCGTGCACGGCTCCGAAGGCCGCTGCGTTTTCTGCGTGGGGGCGAAAGTCGTGTCGCCGTGTAAGTTGTTGATTTGATTAGACGAGACGGTTCAAACTGCACGGATTTTCGCTTGACTTTCGCGCGGCACGCTTCTAGGATCAACCCCGGCCGTGACCTCCTCTGTCACACCCTCCAACCACCATCAATTCCACACACGGCTGCGCGCCAAGGAGACCGC	d__Bacteria	p__Acidobacteriota	c__Vicinamibacteria	o__Vicinamibacterales	f__UBA2999	g__Gp6-AA40	s__Gp6-AA40 [species 15176]	0.66884	4023140	68.31
FREE010325	2	igr_000263	FREE010325_c203	6929	7060	CO_F	ftsE	Cell division ATP-binding protein FtsE	B	16	2.72735	0.440081	6.66662e-06	0.0276665	TRUE	TATACT	TAGCCT	57	79	GCTTTCGGGCTCCGGACTGCGGGCTTCGGGCTTCGGGCTACGCTCGGTCGTGGTCTGTAGCCTGGAGCCCGGAGCCTGCTATACTGGGAGCTCGCCAGACAACTTGCCGTTGAGCCCGGGTGCACAGGCCGC	d__Bacteria	p__Acidobacteriota	c__Vicinamibacteria	o__Vicinamibacterales	f__UBA2999	g__Gp6-AA40	s__Gp6-AA40 [species 15176]	0.66884	4023140	68.31
FREE010325	3	igr_000259	FREE010325_c202	1906	2046	CO_R	dnaK_1	Chaperone protein DnaK	C	18	2.4054	0.379421	7.33328e-05	0.0117645	FALSE	TATCGT	TATCAA	94	118	GTGTGCAACGAGCGGGCCTTGGGGGTTCAGCCCCCGGATGAGGTGACGGATGGGGTCAGACTCCAGGTGTAGAAATATGAGTATATTTAACTCATATCAAATGCTTGACAAACACTCATATCGTGCTCTACGATCCTCGAC	d__Bacteria	p__Acidobacteriota	c__Vicinamibacteria	o__Vicinamibacterales	f__UBA2999	g__Gp6-AA40	s__Gp6-AA40 [species 15176]	0.66884	4023140	68.31
FREE010325	4	igr_001336	FREE010325_c80	20579	20727	CO_R	clpB	Chaperone protein ClpB	C	16	-0.161085	0.372635	0.00396783	0.0820475	FALSE	CACAAT	TTGATT	57	79	CGAAACATTGTTGATCGATGATTGCTGATTCTTGAATCGTTGTTGATTGCTGAATCGTTGATTCTTGAATTCAACAATCCACAATCAAAAATCAACAACGATTCAACAACAATCAAGAATCAAGAATCTCCAATGATCTGGCTGAGCGT	d__Bacteria	p__Acidobacteriota	c__Vicinamibacteria	o__Vicinamibacterales	f__UBA2999	g__Gp6-AA40	s__Gp6-AA40 [species 15176]	0.66884	4023140	68.31
FREE010325	5	igr_001326	FREE010325_c8	12031	12191	CO_R	ffh	Signal recognition particle protein	A	18	1.48236	0.356204	0.00206665	3.33331e-05	FALSE	GTTTAT	AAGATA	108	132	GCCGACCTAAAGGTCGGCCTCTACAAACGCCTGGTACGAACACGTTTTCTCGTAGAGGCCGACCTTCAGGTCGGCCTTTGGGCTTGCCCGGCCATTCGAAGCTCGCCTAAGATAAGGGTTTGCGCCAGTTAGGTTTATGGCGCCCCTAGGTCCCGGCTTCC	d__Bacteria	p__Acidobacteriota	c__Vicinamibacteria	o__Vicinamibacterales	f__UBA2999	g__Gp6-AA40	s__Gp6-AA40 [species 15176]	0.66884	4023140	68.31
FREE010325	6	igr_001105	FREE010325_c481	2754	2951	CO_F	recO	DNA repair protein RecO	C	16	-0.173729	0.354944	0.00229998	0.0729736	FALSE	GTTCAT	TGGTTC	22	44	ATCCTTTGTAGTTCCCGCTTCTTGGTTCTCGCTTCTCTGTTCGTGTTCATGTTCGGTTCGGGGTTCAAGGTTCGGGGTTCGAGGTTCGAGGTTCGGGGTTCGAGGTTCGGGGTTCGGGGTTCAGAACCGAGAACTGAACCGCGAACCTGAACACGAACCGAGAAGCGAGAACGCGGAAGCGGGAACGACAGTAGAATA	d__Bacteria	p__Acidobacteriota	c__Vicinamibacteria	o__Vicinamibacterales	f__UBA2999	g__Gp6-AA40	s__Gp6-AA40 [species 15176]	0.66884	4023140	68.31
FREE010325	7	igr_000197	FREE010325_c174	4643	4807	CO_R	lnrL_3	Linearmycin resistance ATP-binding protein LnrL	C	18	-0.238204	0.352187	0.00659329	0.0371682	FALSE	GAAAAG	TTGAAT	77	101	TCATGGTCCGGCCCCACGAGCCACGGAGACACGGAGCCACGGAGGTGGGCTATCTCGGGATCTCGGTATTTTCGACCTTGAATTGGAAAGCCCCAGATCCGGAAAAGACCAACTCCGTGGCTCCGTGCCTCCGCGGCCCGTCGCAGTGAAAAGCGTTCCAGATCG	d__Bacteria	p__Acidobacteriota	c__Vicinamibacteria	o__Vicinamibacterales	f__UBA2999	g__Gp6-AA40	s__Gp6-AA40 [species 15176]	0.66884	4023140	68.31
FREE010325	8	igr_001230	FREE010325_c532	5829	6018	CO_F	yknY_3	putative ABC transporter ATP-binding protein YknY	C	16	0.408718	0.35132	0.00117333	0.0399002	FALSE	TGAAAT	GTGAAA	35	57	TCAACGCCCACGTGCCGAATGACGCGCCTGACGTGGTGAAATCGCTGCTGTCTCGTCTGAAATCCGCATAGATGTGGCTTCCGGCTTGAGCCGGAAGGAACAGCGCGACTGGATCTTCCGCCTGAAGGCGGAAGCCACATGGAGGGAACCAACCCGCTGCCCTCAGCGTAGACTTACAGGTACGTCCCAC	d__Bacteria	p__Acidobacteriota	c__Vicinamibacteria	o__Vicinamibacterales	f__UBA2999	g__Gp6-AA40	s__Gp6-AA40 [species 15176]	0.66884	4023140	68.31
FREE010325	9	igr_000044	FREE010325_c114	16766	17042	CO_R	natA	ABC transporter ATP-binding protein NatA	C	17	-0.344388	0.348121	0.00446664	0.037624	FALSE	AACAGA	TTGAAC	212	235	CGTCGCGCTCCCTGTCGTTCACGCTTCTGGGTTCTCTCTTGCCACCCCGCCGCGCAAGCGTGCGCGGCGGGGGCCGCGGCTTCTCGGTTCGTGTCCAGGTTCGGCGGGCAGTTCGACGCGCCTGCGCGGTGAACCAGGGCTTCAACACCACACGCTGAACCGCGAGCACGGAATCGAACGCCGAACCGCGAACCGCGAACCGAACCTCGAACTTGAACACGAACAGAGCAGCGAGAACAGAGAAGCGGGAACGACTGTTTCTCTGTGCCCCGTCGTT	d__Bacteria	p__Acidobacteriota	c__Vicinamibacteria	o__Vicinamibacterales	f__UBA2999	g__Gp6-AA40	s__Gp6-AA40 [species 15176]	0.66884	4023140	68.31
FREE010325	10	igr_000673	FREE010325_c337	1338	1559	CO_F	clpC_2	Negative regulator of genetic competence ClpC/MecB	C	17	1.16505	0.335731	0.00391997	0.0210777	FALSE	TGTCCT	TATAAT	159	182	CCTCGGCAATCGGCATCGGCAAGAAGCGGACCTTCATAGTCTGCCCGGCATCATGAGAAGTGGACGCGAGCGGCAGGCACCTGCCCGAGTGGTCGGACAAACCCCAATGCCACGTGAGGGTTAGCGCGATGAACCGTTGGTGCCGCCAGAGCTTTGCCTTATAATGGCCACCAAGAGGTATCTGTCCTCGCCAACAAAACCTCTAACCCTTAGGCAGGCCGG	d__Bacteria	p__Acidobacteriota	c__Vicinamibacteria	o__Vicinamibacterales	f__UBA2999	g__Gp6-AA40	s__Gp6-AA40 [species 15176]	0.66884	4023140	68.31
FREE049966	1	igr_002640	FREE049966_c92	7368	7647	CO_F	rpsA	30S ribosomal protein S1	C	18	0.753935	0.405305	0.000666662	0.0243169	FALSE	TAGAGG	TTGACC	126	150	GCTCGGGGAGCGACGTCAGCCCGGTCTGATGCAGCCCACCGGTTGAACGAGTTCATGGTGAAGCTGGGGCAGATCGGGCGCGCTGAAGCCGTGCCGGCTGCGGCGAAACAAACTCCGCGGGGTTGCTTGACCCCGGCCGGTCTTCCCGCCTAGAGGCGCCCCACTGCCCGTCATGGAGACGAGTGGGACGACTCACGCCAGCCCCGCGTGTGCCTCGAGCAGTGTTCTCCGGGGTGCAGTACCCCAGCAGCGTCAGCAGCCTGGTCAGGACAACCACTTC	d__Bacteria	p__Myxococcota	c__Myxococcia	o__Myxococcales	f__Myxococcaceae	g__JAEUJQ01	s__JAEUJQ01 sp016793095	0.70426	8810604	83.13
FREE049966	2	igr_000940	FREE049966_c47	255053	255581	CO_R		Helix-turn-helix domain protein	C	16	0.672623	0.404287	0.00309998	0.00519329	FALSE	TAAGCC	TAGAAC	437	459	CCGACACGAAGGAAGCAGCCGAGAAGGCGCTGGCGGACCGACTCGTCTTGAAGGGCACGCTGTTTCGGCGACAGGGGCGACGTGTCGAACTTACCGACAGGCCTCTGACGCCACCCGAACCTCGAGCGCCCGTGCGCCGCCCCGCGAAGGTCGCGCGCATGCTTGCTCTCGCACACCATCTGCAGCGAGCAATCGACCAGGGGCTCGTTGCCGACCGTGCCGCGGTCGCCAGAAACCTCGGCCAAACGCGGGCGCGGATCACGCAGCTTCTCGACCTGCTGCTCCTCGCGCCCGACCTACAGGTGCTTGTGCTCGACCTCGAGGCCGTCGATGGCGTCGAGCCGATGACAGAGCGCCAACTCCGTGTGGTGGCACACGCAGCCGCTTGGGGTGACCAGCGGGCCCAGTTCACCCGGTCAGATCGAACGTAGGGGGGGTAGAACCCAACCAAAACCGACTTAAGCCGATTGTGCCCGTCCAAACTGACTGATACCCTGTTCAAGCGGACTGAACGCGGACGAGGTCAAGC	d__Bacteria	p__Myxococcota	c__Myxococcia	o__Myxococcales	f__Myxococcaceae	g__JAEUJQ01	s__JAEUJQ01 sp016793095	0.70426	8810604	83.13
FREE049966	3	igr_000330	FREE049966_c20	40297	40521	CO_F	pheS	Phenylalanine--tRNA ligase alpha subunit	C	16	0.0362313	0.375295	0.00159332	0.0963968	FALSE	TCATTT	CAGCAG	191	213	GCGGTCCAGCGCGGTAGGTAGCAACCGGGGCTGCTTCTCCTGCGTGGAGGGGCAGCCCTGTTTCATGGGTGCGCATGCCCGGCCGACAGCCGGGAAGTCGGGCCGTGTTGCCTCCTCGGCGGACGACGAGCCGGTTGCGGTCGGACCTGCTGGTGAGGCCCACGTGGCCGGACGCGCGCCGACACGCCAGTCAGCAGTCGTTTCAGCGGCTCGTCATTTCGGGTA	d__Bacteria	p__Myxococcota	c__Myxococcia	o__Myxococcales	f__Myxococcaceae	g__JAEUJQ01	s__JAEUJQ01 sp016793095	0.70426	8810604	83.13
FREE049966	4	igr_002437	FREE049966_c89	191359	191694	CO_R	fusA_4	Elongation factor G	C	16	0.208299	0.37211	0.00243998	0.0196863	FALSE	CAGCGT	CTGACA	115	137	GGGCGACGAGGAAGGGCCGCGCGAATCGGAGGGCCGCGGAGCGTCAGCGCTTCACCCGACGTCGGTGCGCGCAGTCCGCACGCTTCGTCAGAGTCGCCGTCAGCCCTCGTCACGCCTGACATGACACCCGTTGGCGTCAGCGTCCTGGCCGTTCAGCGCACTCCGGTGCTGCTCGCAGCCCTGGTGCGGGCGCGCTGAGCGCCTGCCTCGCGCGCCGGTCGTCACTCCACTCACCTCACCCTTCCTCCACGCCAGCGTTCGCGCTGGCTCCACCTTCCGGTCTGTCCGACCGGCTTCGAACGCGCGGCGCGACAGCGCTGACGCGAAGGACCTTCC	d__Bacteria	p__Myxococcota	c__Myxococcia	o__Myxococcales	f__Myxococcaceae	g__JAEUJQ01	s__JAEUJQ01 sp016793095	0.70426	8810604	83.13
FREE049966	5	igr_000850	FREE049966_c44	13018	13323	CO_F		Collagen triple helix repeat (20 copies)	C	18	0.69447	0.357572	0.00156666	0.0187576	FALSE	GTTCCT	AAGACA	187	211	GGCTGATGGCCCCGGTGCGCCCGCGCTTTCGGCGCACCCGCTGCAGGGAAGACGAGCCCCCGAGGTGCGTGGTGTCCGCGAAGTGACACGGTGTCCCCACCCCAGGCCGCAGGTGCGCGTCACCTCGCGCCAGACCAGCGAGGTCGAAGAGGGCTGCGCAGGAGGTTGCGCACAGCGGCCCGCCGGTAAGACACCTTCGCCGACCGCCGGAGTTCCTTCAGCGGCCCTTCGCCCGATTCGGGAAGGTGCCGCGGAGCCGACCAGTTAAGCTGCACGAACCCTGGAGCAGGTGTCTCCACCACGCAC	d__Bacteria	p__Myxococcota	c__Myxococcia	o__Myxococcales	f__Myxococcaceae	g__JAEUJQ01	s__JAEUJQ01 sp016793095	0.70426	8810604	83.13
FREE049966	6	igr_002171	FREE049966_c80	15743	15825	CO_F	pnp_2	Polyribonucleotide nucleotidyltransferase	C	17	1.84706	0.322182	0.000166666	0.0543426	FALSE	TAAGGG	TTGCCC	25	48	CTCGAGCCTGGAGCCGCGCCCGCCCTTGCCCCCCTCGACGGGCTTGGGTAAGGGCCTGCGGTCTTTCCTTTCCCGAGGGCAGT	d__Bacteria	p__Myxococcota	c__Myxococcia	o__Myxococcales	f__Myxococcaceae	g__JAEUJQ01	s__JAEUJQ01 sp016793095	0.70426	8810604	83.13
FREE049966	7	igr_002045	FREE049966_c78	102309	102437	CO_F	gyrA_2	DNA gyrase subunit A	C	17	0.875502	0.317103	0.00735328	0.00566409	FALSE	TACTGA	TTGCAT	49	72	TGCCTTGAAATAACGAGCCTTCTTCTCGCTTCGCGGCATCGAAGACTGATTGCATCGACGGGCCGGGGAGGGTACTGACGACCGTTTGGTCGCTCGGCGGGTTCCCTCCCGCCGGCGCCCGCGAACGCC	d__Bacteria	p__Myxococcota	c__Myxococcia	o__Myxococcales	f__Myxococcaceae	g__JAEUJQ01	s__JAEUJQ01 sp016793095	0.70426	8810604	83.13
FREE049966	8	igr_000329	FREE049966_c20	39656	39738	CO_F		Ribosomal protein L35	C	17	0.853478	0.307903	0.00657329	0.0126997	FALSE	TAGTGC	TTGACA	18	41	GCTGGCCTTCGGCTCCAGTTGACAGCTTCGGAGGGAGGCGGTAGTGCCGCCGTCCTTTTCCGAAGTTCTCGAAGGATGACGTC	d__Bacteria	p__Myxococcota	c__Myxococcia	o__Myxococcales	f__Myxococcaceae	g__JAEUJQ01	s__JAEUJQ01 sp016793095	0.70426	8810604	83.13
FREE049966	9	igr_000289	FREE049966_c19	191290	191377	CO_F	dinB_1	DNA polymerase IV	B	17	-0.144132	0.305256	0.00295998	0.0283931	TRUE	ATGAAT	ATGTCA	44	67	GTCCCCACCAGCGCTGACGCAGCCAGGCGCTCCCGGCGCCGTGCATGTCAGCCCCATCTGGTACTGCATGAATGTTCAGGAGGGTGTG	d__Bacteria	p__Myxococcota	c__Myxococcia	o__Myxococcales	f__Myxococcaceae	g__JAEUJQ01	s__JAEUJQ01 sp016793095	0.70426	8810604	83.13
FREE049966	10	igr_001821	FREE049966_c71	35721	35883	CO_F	rpoA	DNA-directed RNA polymerase subunit alpha	C	16	-0.0223027	0.300934	0.00663996	0.0330557	FALSE	GAGAGG	TTCTCA	58	80	TCCGGCGACGGCGCCCGCGGCTGGTGAGCTGCCCCAGGCGCTCCCCAGCCGTCGCGCGTTCTCAAGCTTCACCGGCGCTCGAGAGGGCGCCGCACCACCGGAAGGGTCCTCCCGCCATCGCGGGTACGTTGGTGGCCCTTTCGACACCAGAAGGAGCAGTCCC	d__Bacteria	p__Myxococcota	c__Myxococcia	o__Myxococcales	f__Myxococcaceae	g__JAEUJQ01	s__JAEUJQ01 sp016793095	0.70426	8810604	83.13
FREE021699	1	igr_001014	FREE021699_c21	32937	33346	CO_F		hypothetical protein	A	17	0.272876	0.702346	0.00100666	0.000306665	TRUE	TAAACT	TTGACA	307	330	TCCTATTAAAGAAAGATAGATGCGCAGCTACGCGCGCGGAACAAAAGCTGTGCTGGCAAAGTATTTGGCCGCGAGAGAGTGTGAAGCACACTTTTGTTCTTTAATAGGAAAGTGATCCTATTAAAGAAAGATAGATGCGCAGCTACGCGCGCGGAACAAAAGCTGTGCTGGCAAAGTATTTGGCCGCGAGAGTGTACGAAGCACACTTTTGTTCTGCTAATTTTTGAATTATAGGGAAAATAGCACAAGATATATGGATGAGATTAGAAAAAAATCGCCATATATAGAGAAAAATCCTGATATTTTTTTGACATTAATTATCTCGTATGGTAAACTTAAAAAATGAAAATAGGGTTATTATGCTATCTTTTGACAGCTGGGAAAAATGAAATAATTATGAGGTGAGTACC	d__Bacteria	p__Bacillota_A	c__Clostridia	o__Lachnospirales	f__Lachnospiraceae	g__Kineothrix	s__Kineothrix alysoides	0.42704	4617173	90.79
FREE021699	2	igr_001216	FREE021699_c3	295512	295786	CO_R		ECF transporter%2C substrate-specific component	A	18	1.06313	0.662846	0.000199999	0.000306665	TRUE	TATACT	TTGACA	83	107	GCATACAGCCTTCGCGAAATTGCATAGAGACGCAATTTCGACTTCGCGGTATAGAAGGCTGAATAGTAACAGCGGTTGGACTATTGACAAGAAAGAATGGGATTTGCTATACTAACTACTAGTTGGATGGCAGAAGCCTCCGTTTGCGCAGAAGTGCAGGATTGTTGAAGAAATTATAATAAATTTATTTAAGGAAACAAGTACCAGGAAGGTATGGGCGTTGGGAAGAACGCCGTCTTTTTGGTACTTGTTTGATTTATGGAAGGAGATTGAAA	d__Bacteria	p__Bacillota_A	c__Clostridia	o__Lachnospirales	f__Lachnospiraceae	g__Kineothrix	s__Kineothrix alysoides	0.42704	4617173	90.79
FREE021699	3	igr_000526	FREE021699_c15	14877	15129	CO_F		Hypothetical bacterial integral membrane protein (Trep_Strep)	C	17	0.411084	0.627546	0.00125999	0.0173629	TRUE	TATAGT	TTGACA	160	183	AATAGAATGTAGACAAATTGGAGTTAGGCTGTCCAGCCTAACTCAATTTTTCTGAAATGATACATGGCAAGAACCTTCATCGTATTTGTTTCGGCTGTTTACATTAAAAAGCGAAAGCCGGAATGAAAATAATAAATTTTATCAATACACAAACACAATATTGACAGAAGTTGGTAGGGATGATATAGTTTCCTGAGTTAGTCAAAACTAACCAAATGGCTGGTTAGAACAAAGCTAAAAAAGGAGGCTTAAA	d__Bacteria	p__Bacillota_A	c__Clostridia	o__Lachnospirales	f__Lachnospiraceae	g__Kineothrix	s__Kineothrix alysoides	0.42704	4617173	90.79
FREE021699	4	igr_001225	FREE021699_c3	326258	326531	CO_R	murE	UDP-N-acetylmuramoyl-L-alanyl-D-glutamate--2%2C6-diaminopimelate ligase	B	17	0.131354	0.611756	0.00043333	0.00165332	TRUE	TATTCT	TTGAAA	219	242	AGGAATGATAAAGAACCGGTGAACGCAAAAAAGTCCGGGGTTACCGGACCTTTTCGCATTTTCTTATGAGGGGGGGAGATAGTGAGTTTTTCAACTATCTTGATTAATACTATAAGGCTTATATGTGAAGAAAGTGTGTTCAAATTATTTAAAAAAGATAAATTAAATATAAACCTTTCTGAAAGTGTTTTAATTAAGAGGAAGACTTAAGGGCAGAAGTTGAAAAAAGTGAATATCCATGCTATTCTTTTAAAAGAAAAGAGGGAAAATGAAG	d__Bacteria	p__Bacillota_A	c__Clostridia	o__Lachnospirales	f__Lachnospiraceae	g__Kineothrix	s__Kineothrix alysoides	0.42704	4617173	90.79
FREE021699	5	igr_000341	FREE021699_c12	60083	60448	CO_R		hypothetical protein	C	17	0.0695465	0.596841	0.00217332	0.016432	TRUE	GAGGCA	CAGACC	288	311	CCGGATACGGACAGAAATTAAAAGCATTCGGAGGGACAAACGGTACCTTGACCTATGATCTAATAATATGAATAAAAAATAAATGTTAAAGCTTTGGTAAAAGATTTCGTGGATTTATAGTATAGTGCAAATAATTTGTAAGGTTACATGTCTTTATGGAAACTTTATGATTATATGGAGCGATAAACGGAAAAGAAGTGAATTTTATTACTGGCTTTTACAAAGGAGGAGCTATTGTGAAAATAGATGATTGATCTATTAGAGCAATAGCTTCCTTTTTCAAATAAACAGACCGAAATAAAGGTACATGAGAGGCATAAACACAAGTAAAACACACTAATTTTTTTTCCGATAAAGGATGCGCAG	d__Bacteria	p__Bacillota_A	c__Clostridia	o__Lachnospirales	f__Lachnospiraceae	g__Kineothrix	s__Kineothrix alysoides	0.42704	4617173	90.79
FREE021699	6	igr_001481	FREE021699_c6	48822	48929	CO_F	rny_1	Ribonuclease Y	A	17	-0.305493	0.590183	0.00597329	0.000759995	TRUE	TACATT	TTGTTA	28	51	GTTTAAAATTTAACTATTGTAAAATCGCTTGTTAGAATGTGTTAAGTTTGTTACATTCTATAATAGATAATAGTACAATGAAAATTAAATAAGGAGGTGCTCCTGTAC	d__Bacteria	p__Bacillota_A	c__Clostridia	o__Lachnospirales	f__Lachnospiraceae	g__Kineothrix	s__Kineothrix alysoides	0.42704	4617173	90.79
FREE021699	7	igr_000157	FREE021699_c1	394949	395592	CO_F		MazG-like family protein	C	17	0.220282	0.583976	0.000373331	0.0659192	FALSE	TATACT	TTGAAA	400	423	AGAATATTTATTGGAGCATCATGAGAAAAATCTCATGGTGCTCTTACATTTTCAAGAAATATTAAAATAACATTTTCTAATCAAGCAATAAACCAACAAAAAATTCTGAAAAATCTACATTATATATCTGCTTCGAGGCAAGGAAGTTACTTATGCGTATATCAGTTTCTATCTTGGAATAGGTACTGCTGACATATTACTGCCCATAAGGTGTAGTTTAGTTACTAATTCTGATTGAGAATAACTGAATTTCTCTCTTAAGTTCAGTAAATGTTCACCTATTTTTATATCCTGAAAGAGTGAAAGCATAAATAATAACTGTGCGAAAATAAATTCTATTAGGAAATGAGTGGAATTTAAAAACACATTTTTGTGATAGATCAGAAATACTTGAAATTTGTTGAAAATGTTCGTATATAATAATATACTAAAAAAGTACATATTGCAGCTTTTGTGGATGTTTAATATGGAATATGTTACTACAGCAGAAAAGTGGCACATTTCTTGAGAAGCACTTCTTGCAGTATCACAAAGGAGTTATGAATTATGACAGATGAAACAATAAAACAGATAATATAATTTCGTGATGATCGAAACTAGAAGTAGCTGAATTACTGGAAGTCTTCCAATGGAGTGGTGAAGAT	d__Bacteria	p__Bacillota_A	c__Clostridia	o__Lachnospirales	f__Lachnospiraceae	g__Kineothrix	s__Kineothrix alysoides	0.42704	4617173	90.79
FREE021699	8	igr_000774	FREE021699_c2	7941	8197	CO_F	sfrB	NADPH-Fe(3+) oxidoreductase subunit beta	C	17	-0.418909	0.574292	0.00655996	0.0215411	TRUE	CTTAAT	TTGACA	137	160	GAAACATATGACAGCCAATCCCCGGCATATACTGTAAAAGTTATGCCGGGGATTTTTGCGTATGAATTGTTCCCGCGAAGCCGAAGGCGGAATTGTAACATTTGTCGGACAATAAAAGAGAAAAGTGTCGAGATGTGTTGACAAGGCGGTTTTTTTGTGACTTAATTATAATTAATATATAGGTAAGTACAAACCTTATAGTTATTTTGTACAAGTATAAACAAAGGAAAATTGTTTTAACTCAGAGAGGAGAAAGG	d__Bacteria	p__Bacillota_A	c__Clostridia	o__Lachnospirales	f__Lachnospiraceae	g__Kineothrix	s__Kineothrix alysoides	0.42704	4617173	90.79
FREE021699	9	igr_001458	FREE021699_c5	263599	263950	CO_R	GFM1	Elongation factor G%2C mitochondrial	B	17	-0.34718	0.569286	0.00164666	0.00141332	TRUE	TAACGG	TTGCAG	101	124	GATATAAGCTGATGGAAATAGGTTGCTGTTAAGCTACGTAAGAACGTGATGCAAGAGATGATTTCTGCTTCGCAGGCGAATTTAAATGCAAAAATTTTGCATTGCAGAAATCATGCGTTACTGATAACGGAGTGAACAGTAACATATATTTATGAAGTGGATATAATTTTTACAATAAGGAACTTATATGTTACTATTTACGTGATATATAAGTTCTTTTTTATGTAACAGGAAAGTATTTCTGTTACATAAAATATGGATGCGCAGCTACACATGCGGGACAAAAGCTGTGCGAAGTATACCTTTATTCAGACAAATAATATCTCAATAGATTAAAGAACGGAAAAACGTA	d__Bacteria	p__Bacillota_A	c__Clostridia	o__Lachnospirales	f__Lachnospiraceae	g__Kineothrix	s__Kineothrix alysoides	0.42704	4617173	90.79
FREE021699	10	igr_001719	FREE021699_c8	87874	88031	CO_R		hypothetical protein	C	16	-0.115013	0.556321	0.000913327	0.120071	TRUE	TAAACT	AAGAAG	77	99	TAAAAGTATTTGAGTTAGAATTGGTGTAGATTAAGTTATTGTCAGTATTTAAGTATATTGTAAGTAAAAGGATGAGAAAGAAGAAGTAAGAAGCAATGGTAAACTAACTTGTACATGATATAGTGTATAAAAATATGGTACGAACAAGGAGACAATAA	d__Bacteria	p__Bacillota_A	c__Clostridia	o__Lachnospirales	f__Lachnospiraceae	g__Kineothrix	s__Kineothrix alysoides	0.42704	4617173	90.79
FREE059245	1	igr_000235	FREE059245_c6	9615	9786	CO_R	mraZ	Transcriptional regulator MraZ	C	18	1.23445	0.460011	0.000239998	0.0220043	FALSE	CATGAT	TTCCCA	62	86	TTTATTTAATTTATATAATTTTTTCAATACTTTATACTGTGTTATTAATTTTTTTATTTCTTTTCCCATTGACTCCCATAATATCCCATGATAATCCATATTAGATCTTGATTAATAAGATTTGGGTATTGCTTTGCCTAAATAGAATAAAGGGTTTGATTTGAAAATTTTT	d__Bacteria	p__Pseudomonadota	c__Alphaproteobacteria	o__MED-G09	f__MED-G09	g__MED-G09	s__MED-G09 sp002704345	0.32935	1477047	86.13
FREE059245	2	igr_000031	FREE059245_c1	153910	154011	CO_F	proS	Proline--tRNA ligase	C	17	0.740572	0.421061	0.000579996	0.0729736	FALSE	TATGAT	TTGTTT	33	56	TAAAATCTCTTTATCTTATCTTATTAGATATAGTTGTTTGTGAGTGTTAAAAAGTTTATGATTAAAATTGTAAATTTAAAAGAATTATTTTGGAATTGATTA	d__Bacteria	p__Pseudomonadota	c__Alphaproteobacteria	o__MED-G09	f__MED-G09	g__MED-G09	s__MED-G09 sp002704345	0.32935	1477047	86.13
FREE059245	3	igr_000231	FREE059245_c5	76725	76841	CO_R		Phosphoribosyl transferase domain protein	C	16	-0.545291	0.396535	0.0106999	0.0588118	FALSE	AAAGTT	TTGACT	83	105	TTTATAATCAAAAATTTAATTTATCCTTATTTGTAATAAGCAATATTATAAAGTTAAATCTATTAGTTATGACTTATATTATCTTGACTTTAAATAGAGAACATTAAAGTTAATACG	d__Bacteria	p__Pseudomonadota	c__Alphaproteobacteria	o__MED-G09	f__MED-G09	g__MED-G09	s__MED-G09 sp002704345	0.32935	1477047	86.13
FREE059245	4	igr_000088	FREE059245_c12	6675	6765	CO_F	ftsZ	Cell division protein FtsZ	C	18	-0.670244	0.393104	0.0097466	0.136606	FALSE	TGAGGT	TTGATT	56	80	TCAATAAGTTACTCTTAAAAATAGACAGAATTCTGTTGTTAAATCAATAGAATCAGTTGATTATAAATCAACTCTCTAAATGAGGTTAATT	d__Bacteria	p__Pseudomonadota	c__Alphaproteobacteria	o__MED-G09	f__MED-G09	g__MED-G09	s__MED-G09 sp002704345	0.32935	1477047	86.13
FREE059245	5	igr_000023	FREE059245_c1	127153	127318	CO_F	clpP	ATP-dependent Clp protease proteolytic subunit	C	17	-0.338818	0.391348	0.00922661	0.300115	FALSE	TAAGAG	TTTAAA	98	121	ATTAAAGCCAAAAATTAAATATTTTATCTATTTTAGAAATTTAAATTATATTACTAAGCTATTGATTAATAATAATTAATTTTTAGTAAATAAGATTTTTTAAAGTTTTAACTTTGCATATTAAGAGAATTATCCCATATATATTAATATTATTAAGGAATTTAAT	d__Bacteria	p__Pseudomonadota	c__Alphaproteobacteria	o__MED-G09	f__MED-G09	g__MED-G09	s__MED-G09 sp002704345	0.32935	1477047	86.13
FREE059245	6	igr_000024	FREE059245_c1	129250	129362	CO_F	lon_1	Lon protease	C	18	-0.222202	0.38683	0.00154666	0.261829	FALSE	GATACT	TTAATT	1	25	TTTAATTTTCTATCATCAACCTCTTGATACTTGGTAATTTAAGTCCATATAATAATATATAGATTCTTTTAGTTAAGGGTCTTCTCTATAATTATTATTTGAATGGATAAATC	d__Bacteria	p__Pseudomonadota	c__Alphaproteobacteria	o__MED-G09	f__MED-G09	g__MED-G09	s__MED-G09 sp002704345	0.32935	1477047	86.13
GUT054794	1	igr_000116	GUT054794_c12	40862	41071	CO_F		hypothetical protein	C	17	1.27845	0.625516	0.000179999	0.0206141	TRUE	TATACT	TTGACG	116	139	AAACGATTCCCCATTTGCGTATACCGCGGATGGGGATTTTTGTGTATCTCCGGGGACGTTTTTGTCTTGCGACGGCACTTGCAGATTAATTTTTTATTAATATTCCATATGAAAATTTGACGATAGGGCCGGGCAATGATATACTAAAAAGGCAGTGTTTTTTTAACCGGACACGCTTATAAAGACAAAATAAGATCAAAAGGTGATACA	d__Bacteria	p__Bacillota_A	c__Clostridia	o__Lachnospirales	f__Anaerotignaceae	g__Metalachnospira	s__Metalachnospira gallinarum	0.46572	2129091	91.5
GUT054794	2	igr_000456	GUT054794_c30	16191	16505	CO_F	typA	translational GTPase TypA	B	17	-0.013346	0.588219	0.00170666	0.00233998	TRUE	TAAAAT	TTGATA	239	262	GATGTCCGTTTTTATGCCCGAGGGCGGCGGGAAGAACGTATCAAAGCCGGTCAAAAAGGGAAGTATTATATAAGTTAATAGTTTGAGAGAAAAATGTCTATTCACAGCCTTTGCCGAAAGCGGCCTTTGGTCAGAATTTGAGGCATTAGCGCCAAAATGGGGCGCATAAATGTGTGAATTATACTATTTTTGCCCTCAAGTCTCAAAAAATATCATAAAATAATACATGTCATATTTGCTTGATAATAGTACGCCAAGATGCTAAAATAATTCAGTTAGGTTGTTGTAAATTGACATTTTGAAGGAGCAGCATAC	d__Bacteria	p__Bacillota_A	c__Clostridia	o__Lachnospirales	f__Anaerotignaceae	g__Metalachnospira	s__Metalachnospira gallinarum	0.46572	2129091	91.5
GUT054794	3	igr_000246	GUT054794_c19	27396	27758	CO_R	gyrB	DNA topoisomerase (ATP-hydrolyzing) subunit B	B	17	0.0492838	0.568067	0.000859994	0.00231998	TRUE	TATAAT	TTGTTA	75	98	TCAGTTTGGCAGAATATCGTCGAAGTTTTTTAGATAAGTTTCATAAATTTTTGTTTGTTAAAACGGCTCGTTTCCTTGTTAAAACGAGCCGTTTGTGTTATAATAAATATATGTAGATTTTCGCCCGCGTTTTTATATCGAAAAAACACCGCAAATATTAATTTTAAGCGGTTTTTTGACTGGTAAACGACGTTTTTTAAAACAAATATGACCGCGGCGCGCAAGAAGTTTTATAGAAGGTTATAAAGACCTTAAGCGAAACGCTTTTAAAAAAGCGTAAGCGGTAAAACAGGACTTCATGCATTAATTTTAACTCGCGAAAATCCTCCGGGATTTTTACGAACGGAATAAGGAGAGAAAAAA	d__Bacteria	p__Bacillota_A	c__Clostridia	o__Lachnospirales	f__Anaerotignaceae	g__Metalachnospira	s__Metalachnospira gallinarum	0.46572	2129091	91.5
GUT054794	4	igr_000658	GUT054794_c54	230	661	CO_F		ABC transporter ATP-binding protein	C	16	0.358194	0.551083	0.00170666	0.0112965	FALSE	TAAAAT	TTGACA	194	216	GCGGCGGCCGGAAAAATACGGAACGCGTTATAAAAGTTTTATATGGCACGGCCGGAAATGCCGTAAAAGCAGCCGTAGCGGCATTTCCTGACCGTTTTGTAAACGGCTGAAGTAAAATCATGATTAAAATACAGTAAAATTCCGCCATAAAGGGGATAAGGACAAATACAGCTGAAAAATCAGAAATACGAAGCTTGACACCGGATAAAACTAAAATAAAATATATAAGGGACTGAAAAAATTTATATTTTTAACGCGGCTTTAAATGCTTTTTTGGGGCTGAAAGAACAAAAGTTAATACAATTTCAGCAAAAAATTATTAAAAAGACTTATTTTCTTGTAATTATTATGAATAAATGGTATAGTAATAAGAGATATCTACATGCAATTTGATGTAGTTGCAACATGAAAGAAGAAAAGGTGTGGAGCAGT	d__Bacteria	p__Bacillota_A	c__Clostridia	o__Lachnospirales	f__Anaerotignaceae	g__Metalachnospira	s__Metalachnospira gallinarum	0.46572	2129091	91.5
GUT054794	5	igr_000830	GUT054794_c9	29153	29288	CO_R		(2Fe-2S) ferredoxin domain-containing protein	C	16	1.0768	0.546281	0.000859994	0.0112965	TRUE	TATAAT	TTGACA	69	91	TCAGGCGGAAAATATGGCTCCGCCTTAAATAAATTGAAGGCGGCGGCCGTTTTTAATCGGCTTAAACCTTTGACAAGCAGGGCTTATTTGCTATAATATATACGGAATGAAAAATAAAATTAAGGAGGTCTTTCTA	d__Bacteria	p__Bacillota_A	c__Clostridia	o__Lachnospirales	f__Anaerotignaceae	g__Metalachnospira	s__Metalachnospira gallinarum	0.46572	2129091	91.5
GUT054794	6	igr_000182	GUT054794_c15	43595	43926	CO_F	greA	Transcription elongation factor GreA	C	17	0.655844	0.530534	0.000859994	0.0112965	FALSE	TATAAT	TTGACA	236	259	TCAAAGCCTTAAGCATAACTCCGGAAGGTACGAGAGCCTTCCGGAGATTTTATTTTGAAAAGCGGTGCATTTTTTCGGATGATCCGGCATATATTTTCGCATACACGGCGGCGTGAAATAGATTTTACGGCGGCTTTCGCGCAATAAAACATACTGCGGCCGCCGCGCGAAAGGAAAAAGACAGCGGCAATACTCCCGAAAAGATTAAAATAGCCGGGAATATGGGAATATCGGCGTTGACAAGCCTTTAAAGGTAGTTTATAATTTTTTAGATATGATTTTATGTATCCCATAAAAGGGATGTTTCAATAAATGTAATGAGGAGTGGGCTT	d__Bacteria	p__Bacillota_A	c__Clostridia	o__Lachnospirales	f__Anaerotignaceae	g__Metalachnospira	s__Metalachnospira gallinarum	0.46572	2129091	91.5
GUT054794	7	igr_000579	GUT054794_c42	2881	2969	CO_R		UDP-N-acetylmuramoyl-L-alanyl-D-glutamate--2%2C 6-diaminopimelate ligase	C	17	0.805131	0.524193	0.000859994	0.0357993	TRUE	TATAAT	TTTACA	19	42	TTTTAAACCGGCTGAATTATTTACATAAGCTAACGCCTGTGATATAATCAATTAGTTATAGAAACAGATAGTTTGGGGAGGTCTTTGAA	d__Bacteria	p__Bacillota_A	c__Clostridia	o__Lachnospirales	f__Anaerotignaceae	g__Metalachnospira	s__Metalachnospira gallinarum	0.46572	2129091	91.5
GUT054794	8	igr_000181	GUT054794_c15	41900	42211	CO_F	glyQS	Glycine--tRNA ligase	A	16	-0.191961	0.522383	0.00689995	0.00153332	TRUE	GATAAA	TATAAA	54	76	AGCCGGGCATATAAAAATGTTGACAACGGACGTTTTATTTGTTAGATTAAGGATTATAAATCGAATAGGCCGTTGTGATAAAGAAAAAGTAGCCTGAAATCTTATTTTCAGAGAGGCGGTGGACGCTGCGAACCGTCAATGGATCCGGGTGAAAGGAGCTTTTGAACGGCATTTCACAAAGTGGGCCCAAAACGGGTCAACAAGGGTGGAACCGCGGAGAATACAGACCTTCGTCCCTTACGGGACGGGGTCTTTTTTATTTTTACGGCCGCCCGTCTGAAAAACTACAGGTTTAAAAACGGAGGAATAACA	d__Bacteria	p__Bacillota_A	c__Clostridia	o__Lachnospirales	f__Anaerotignaceae	g__Metalachnospira	s__Metalachnospira gallinarum	0.46572	2129091	91.5
GUT054794	9	igr_000759	GUT054794_c7	17722	18004	CO_F		polyribonucleotide nucleotidyltransferase	C	18	0.44479	0.51943	0.00170666	0.0108284	FALSE	TAAAAT	TTGCCC	40	64	TTCGCTCAAAAATAATATTACTCTCTTAAGAACACAGGTTTTGCCCTGTGCGTTTAACGCATATTAAAATCAAAAAGATCCGGGCATACGGTTTCCTGTATGGCCGGATTTCTTTTAATTTGTTTAGTTATGTCAACCGGAGATTGATGTGCTCACATAAATATGACACCATAAAAAAGCTCCTGAGACGGTCGGAGGCCTTTTTATGGTGTTACGGATTAACACGTCAAGGTTTATGTGAGCTACACAATATCTTCAAATAAAATAAAAAAGGAGATTAATT	d__Bacteria	p__Bacillota_A	c__Clostridia	o__Lachnospirales	f__Anaerotignaceae	g__Metalachnospira	s__Metalachnospira gallinarum	0.46572	2129091	91.5
GUT054794	10	igr_000443	GUT054794_c3	57336	57593	CO_R		ferrous iron transport protein A	C	17	0.468684	0.50727	0.00170666	0.0112965	FALSE	TAAAAT	TTGACA	163	186	TTTTGCTTAATTTATGGTTGTATGACTTTTGAGTAGTCAAAAGTATATATAAATTTTATAGTTTTTGAAAAATGCGGACTTTTATAGTCCGCATTTTTGCGTTCGATAAATATCCGTTAGAAAAGCCGATATTATTTTTTTAGTAAAACCTGTGTTATATGGCTTGACAAATATGCAGCCCGTATATAAAATGTTATACGAAGCTAACAATTATAAATTGACCTATTTGACAATCAGGATATGACAGAGGTGTTTAAA	d__Bacteria	p__Bacillota_A	c__Clostridia	o__Lachnospirales	f__Anaerotignaceae	g__Metalachnospira	s__Metalachnospira gallinarum	0.46572	2129091	91.5
FREE023806	1	igr_000082	FREE023806_c114	119502	119884	CO_F	yclN	Petrobactin import system permease protein YclN	C	16	0.252383	0.677177	0.00098666	0.0220043	TRUE	TATAAT	TTGACA	286	308	TCTTTAAGGGTGAAAAGTATGTTGGGAAAAAACAAACAAAAAAATAATCCACACTTGTTCGGCTGACAAAGGATGGATTATTCTTTCAATCGCACACACACTATTCGTTGACCGTGGTAATAGGGGATCACGGTCTTTTTTTATCATGTCTTTTATTATTAAAATATGTAGTGCCTAATAACAATGTTCATGCATTGAGGACTCCATTTGAGAATTATTTTTAAGCTTCACATCATGAATGTGGGAGCTGTTTCCATTTTAATTGATAGAAATTCTCATTTATCCGTTGACAACATATTTTACCCTGTTATAATCAATGGTGTAAGCATTAAGTGATAATGATTTTCAATATCATCTATAAAACTAAACTATTGGGGACAGCC	d__Bacteria	p__Bacillota	c__Bacilli	o__Bacillales	f__DSM-18226	g__Neobacillus	s__Neobacillus bataviensis	0.39606	5371144	81.72
FREE023806	2	igr_002527	FREE023806_c9	69344	69648	CO_F	ftsE_1	Cell division ATP-binding protein FtsE	C	16	-0.247713	0.535378	0.00105999	0.069012	FALSE	TATCTT	TGGCGA	106	128	AATAACAAAACGTTCTGTGATTAAAGTGCAGAGCGTTTTTTATTTGTGGGAAAAAATGGTGAACAGGAAACGCGTGACCAAATTTATTGCAAAGATGTCGTGGTTTTGGCGAACTTTGTCAACTAATGTATCTTTTGAAAAGAAACTGTAATAATTTTACCGCTTTTTTTAGCGTTTTATGATGTTATAATAGATTTATGCGAAATTATGCACATTTCGTTTATTATTTTGGTCTATTTTGCAAATAAAATAAGATTATGTCGAATATTGAGATTCGAAATAACTTTAACTATAGGTGATAAACT	d__Bacteria	p__Bacillota	c__Bacilli	o__Bacillales	f__DSM-18226	g__Neobacillus	s__Neobacillus bataviensis	0.39606	5371144	81.72
FREE023806	3	igr_002076	FREE023806_c55	138063	138229	CO_R	der	GTPase Der	C	17	0.35448	0.528098	0.00223999	0.0168975	TRUE	TAAAAT	TTGCGG	23	46	AAAGACTCTTATTAAGGTTTCCATTGCGGGAAAGGGTTAACATTGTTAAAATAATAAAGTTAGGCCCTTCTAGATGACAGAAGGGTTTCTTTACTTAATAAGAACTTATGGATGATTTGCTAACATAACAATAAATATTTTTAATATAAGAAAGGATGGCGATCAGA	d__Bacteria	p__Bacillota	c__Bacilli	o__Bacillales	f__DSM-18226	g__Neobacillus	s__Neobacillus bataviensis	0.39606	5371144	81.72
FREE023806	4	igr_002514	FREE023806_c9	42654	43006	CO_F	tagO_1	putative undecaprenyl-phosphate N-acetylglucosaminyl 1-phosphate transferase	A	17	-0.882038	0.521591	0.0056933	0.000739995	FALSE	TATGTA	TAGAAA	137	160	GAACAGGTATTTATACCCGTTCTTTTTTAGTATTAGGTTCAATGGAAAAATAATGCGTAAGTTTTTGTGAATTATTTTTCATAAATGAAACCTTCCTGAGGTTTTATCGTCTATAAGATGGGAAGCATAAATCAACTTAGAAAGGGTACATAATAAAAAATATGTAATTAAGAAAAGATAGTAATTTGTAAGAGGGCTCATTGCTTGTTGTTATTATGTGAATCCATTGAACCTTTATTTATAGAACTGTCTATGCTATAATCCAATGGGGTATAGGATTCCTTAGTTTTATTAATTAATAGTCTTAAAAAATATTAACTTACAATAAAGGGTTCGTTTATTATGGAGGGCTT	d__Bacteria	p__Bacillota	c__Bacilli	o__Bacillales	f__DSM-18226	g__Neobacillus	s__Neobacillus bataviensis	0.39606	5371144	81.72
FREE023806	5	igr_001634	FREE023806_c38	74748	75181	CO_F	yheI_2	putative multidrug resistance ABC transporter ATP-binding/permease protein YheI	C	18	0.926344	0.520288	0.000246665	0.017828	FALSE	TAGGGG	TGGGTA	388	412	GGAAATACAGGGGGCGGTTCCGATGCTGGAGCCGCCCTTTTGTTTCGAGTGATTTTTCTGACTGTTGACAATACTATGAAAAAAATGGTAATCTTCAAGAACACCAAATATTTTATGAAGGAGGAATGGATAATGCGAGATCTTACTGTCGTCAACGTACTTGATAATTTCATATATTATCCATACCTGTTTTCTGTCATTTAGTGAATTCCGAACGTGATGAAAGGTATGGAAACATTTTCTATTCCTTTCCTAAAGATGCATGCTCTTTTTAGGGTATGCTTTTTTTTGTTTCTGGAATTTTTTTGGTGAATTTAATGTAAAAGGAGCAGAGGACGATGTGGTACAAACAAAAAGGATTGATTTTCAAAGAGGAATGGCTAGATTGTGGGTAGTGATGGTTTACAGAATGTAGGGGAAAGTGGGTTTGATAC	d__Bacteria	p__Bacillota	c__Bacilli	o__Bacillales	f__DSM-18226	g__Neobacillus	s__Neobacillus bataviensis	0.39606	5371144	81.72
FREE023806	6	igr_001080	FREE023806_c161	16003	16392	CO_R	sufC	Vegetative protein 296	C	16	0.981661	0.512861	0.000199999	0.019222	FALSE	TACACT	TGGGTA	96	118	TATATAAATAGGAAGAAAGGCAAAAGTCAGTGAACCCCTCACTGGCTTTTCCTATTTCTAAGGCAGCGTGATCCCACATACATGAATCCCGCGAATTGGGTAAAAATAGAAAAGATTTTACACTTTAATTCAGTTGGAAATGCCCAAAAAATGAGGTATGATTTTAAACGGGCACATTTTACATAAAGAACATTTGTCTGAATTTTCTTTAAAATTTCCTTCTTATTCTCATTTAGAGTTCTTTAAATGAAAATAGCAGCATTGTTTTTACTGTTTAGGAGTTGCTAATACATTTCATTTGTTATAAGATTGGAATGAGAATAAAATGAGAATAGAACATAGACCCAAATGGTCTATAAGATACAAAACTTTCTTTTCGGAGGTATAGAT	d__Bacteria	p__Bacillota	c__Bacilli	o__Bacillales	f__DSM-18226	g__Neobacillus	s__Neobacillus bataviensis	0.39606	5371144	81.72
FREE023806	7	igr_001156	FREE023806_c184	28055	28257	CO_F	tcyA	L-cystine-binding protein TcyA	A	17	0.940409	0.511474	0.000439997	0.000246665	FALSE	TATGAT	TTGACA	127	150	TAAAAAGATGTGCAAGAATCGAACAAAAAGAAGCACCACTTTCAGCTTAACCTATCAGATACTCTCTGATAGGTTTTTATTTTTTATAAAAGGGTAAAATAAACCTAAACTTTTTGAAATATATCTTTTGACAGGAAGTAAGGGATGTAATATGATAATTAAATCCAAGAAGAACAATCAGAATTAGGGGGTTTACAGGTAAC	d__Bacteria	p__Bacillota	c__Bacilli	o__Bacillales	f__DSM-18226	g__Neobacillus	s__Neobacillus bataviensis	0.39606	5371144	81.72
FREE023806	8	igr_001609	FREE023806_c38	14186	14924	CO_F	sigX_1	ECF RNA polymerase sigma factor SigX	C	18	-0.203433	0.511154	0.00357998	0.0173629	FALSE	TAAAAG	TTCCCC	527	551	AGGGGAAAACTAATTTAGCTAATTAAACCACTCATCTTCTAGCTCACTATGGGCTTTGATGGAAAACGGTGAAAACCTATACTAAATCATTATCCTTTAATCTTTTTCTATTGTGTCTCCCTGTAACTCCCTTGGTTCCCATGTAACTTTGTTCTTCCCTGATGGAACTCAGTTGGTTTCCAAACGGGAAAGAGTCGGGGGAAAGCAGAGAGCAGTCTATTATGTATTCAGCTTTCAATCAAACGTTTGTTTAATTACAAAACCAATAAAAATCCAAGGCTGGGTCCAATGTGATCCAGTCCTTTTTCTTTTATCCAATAATCATTTAATCTCCGGTCCAATCTTGTCCAATAGTGTGATCGGTTGTTTTTCAATCATTTTCTATACAGTTTGGAAGAACACTGGATAGAAGAAAGGGTTCGGTTAGTAAACAAACAGTATTTCAATCAGATCCATTAGAAACGTTCTTTATTTACAATATTGTATTTAAAATAAAGATTCGATGTTTGAAAAAAAATTAAGATGTTTTCCCCCTTTGATAATGGCTTTTTTAAAAGGGGTTATTATGGTGAAAGAAAAAGTATTTCCGAATCAAAAGGAGCATTAGGAAAAATGTTGAGTAACAATAGAGGTGTTCTACAATCGGTCCTATTGTGGAGAATATAATGATATATTAAATTTTTTTGTGAAATACCCAAACTATTTTTGAACTTTTTACGGATATAATTATAGGGCGTTA	d__Bacteria	p__Bacillota	c__Bacilli	o__Bacillales	f__DSM-18226	g__Neobacillus	s__Neobacillus bataviensis	0.39606	5371144	81.72
FREE023806	9	igr_000076	FREE023806_c114	104607	104741	CO_F	ccpA_1	Catabolite control protein A	C	17	-0.248036	0.507893	0.00496663	0.0357993	TRUE	TAATCT	TTGCAT	68	91	TTTGGGTTCAGTTCCTCATCAAGGAGAGGGACTGGCTCAGGATTTGGGACAACTCAAAATCTAGGGACTTGCATAGGGAAAAAAATTATGTTAATCTGTATGTGGAACCGGTTACACAATAGAGGTGAATCTCAA	d__Bacteria	p__Bacillota	c__Bacilli	o__Bacillales	f__DSM-18226	g__Neobacillus	s__Neobacillus bataviensis	0.39606	5371144	81.72
FREE023806	10	igr_000647	FREE023806_c132	60126	60405	CO_R	parE	DNA topoisomerase 4 subunit B	C	16	0.887352	0.506737	0.000446664	0.0136341	FALSE	TACAAT	TTGCCA	115	137	TAAAAGATGGCTTTTTCTTTCAAAAAAACTGCTGATCATCGGCAGTTTTTTCCTTTTTTCTCCCTAAATTGTGTCAAAAATCGATAGCAATATGGGGTTATTTAAAAATACTTATTTGCCAAATCGAAATAAATCGCTACAATTAGTCTAGACGCCACGAGCATATGTGTTAAAATCAAAGTGGCAAACATTAGTTCTATTTAATTTAATTATATAGATAAAGATTGAAGTTTCACCTTATCAGTTTAGTTTTTTTGTAAGGTATGAAAGGGGTATTTTC	d__Bacteria	p__Bacillota	c__Bacilli	o__Bacillales	f__DSM-18226	g__Neobacillus	s__Neobacillus bataviensis	0.39606	5371144	81.72
FREE033771	1	igr_000056	FREE033771_c1	118405	118667	CO_F	ffh	Signal recognition particle protein	C	18	-0.00934394	0.436665	0.00391997	0.0168975	FALSE	TCAAAT	TTGACC	5	29	CTTCATTGACCTCAATGTGAGTTCCCAGATCAAATGGTCCGGCTTCAGCGTGCGTTGCGTGCGGATTGACCACATGGTCCGCGATGATCTTGTGATACATGAAGGAGCATCGGTTTGGTGGGGTGTGCGCCTTCCTGAACAGCATAGCTCCGAGCCACTCGGGGCTCGATATCGTTCGGGGCTGAACATCCAAATCGGGATCTCAAGGAAAGGACCATCACATTCTGCAAACATCTACCTTCGCGCTCCTCAATTCCTTTTCG	d__Bacteria	p__Bacteroidota	c__Bacteroidia	o__Flavobacteriales	f__PHOS-HE28	g__PHOS-HE28	s__PHOS-HE28 sp016712025	0.6053	3758119	81.95
FREE033771	2	igr_000459	FREE033771_c17	15473	15627	CO_F		JCVI: ELWxxDGT repeat protein	C	16	2.2076	0.420409	5.99996e-05	0.0136341	FALSE	CATAAT	TTTTCA	62	84	CCCAGGTCCGGAAGACGGGTTCCATGCGCAGCACAATCCGGTCGTGGTGGGTGACTGGCTTTTTTTCACGGGTGCCGATGGGACCATAATGCCGCCACTCGGCTTATCCATCACCAATGGCACGAATACCTATCTCCTGACCGACCAGCCGGAAC	d__Bacteria	p__Bacteroidota	c__Bacteroidia	o__Flavobacteriales	f__PHOS-HE28	g__PHOS-HE28	s__PHOS-HE28 sp016712025	0.6053	3758119	81.95
FREE033771	3	igr_000753	FREE033771_c27	33630	34580	CO_R	leuS	Leucine--tRNA ligase	C	17	0.554457	0.4105	0.00144666	0.00989138	FALSE	TATGCC	TTGAAA	716	739	TGTTTTCCTGAACGGGCTGAAGGTGGCCGATGCCATCCCGCGTGCGATCGATGAGCTCGAAGCGAAAGGCGTAGGCGAGCGCCGCATCAACTTCCGTTTGCGCGATGCCGCCTTTGGTCGCCAGCGCTATTGGGGCGAGCCGATCCCGATCTACTACAAGGACGGTGTGCCTTATGGCGTGGCCGAAGGCGATCTACCCGTGGTACTTCCGGAAGTGGACAAGTTCCTTCCAACAGAAGATGGCGAGCCACCCCTTGCGCGCGCTACGAACTGGAACTACAAGGGCCTGCCGTATGAGACGACGACAATGCCCGGCTGGGCGGGCAGCAGCTGGTACTTCCTGCGCTACATGGATCCGCAGAACGAAGGCCGCTTCGCTGGGTCGGAAGCCATCAACTACTGGCAGCAAGTGGACCTCTACGTGGGCGGCAGCGAGCACGCCACCGGCCACCTGCTCTACTTCCGTTTCTGGACCAAGTTCCTCCACGACCGCGGTTGGATGCCCTTTGATGAGCCGGCGAAGAAGTTGGTGAACCAGGGGATGATTCAGGGGGTTTCCGCTTTCGCTTTCGCCTACGGGCACCTCATTCATACGATGCGGCGAAAACAGAATCGACCATGGACTGAGGGTGCATCTGCAAGACGGCACTTTCAGAGAGTTGCCGGACATCTTTCATCCTCACAAGATTTTCTTCAGCACGGATTTGCTTCAGCGATTGAAAGTCGGAGAAGGAGAAGCTATGCCGTTCAATCTTGATGTTAGCTATGTCAACAATGGGGTTGTTGACTTCGAGGCGCTCTTCAAGCGGGAGAGCCGAGATTTCATTCGGGATGCCGCCTACTTGACCGAAGGTGCCTCTGGTGTTGCGGTGAACGCTTTGAATACCGGAGTTCACCAGATTCGTCATACAGGGTAATTCGTCGTTTGTAACAAGCCCCGTTGTCGAGAAG	d__Bacteria	p__Bacteroidota	c__Bacteroidia	o__Flavobacteriales	f__PHOS-HE28	g__PHOS-HE28	s__PHOS-HE28 sp016712025	0.6053	3758119	81.95
FREE033771	4	igr_000467	FREE033771_c18	30726	31227	CO_F		Peptidase family M50	B	16	0.0648423	0.409239	0.00679995	0.00756662	TRUE	TAGGTG	TGGCAA	284	306	TCAAGGCCGCACAGCTCATCCTCAGCCTAAGCATCCTGGTGGTGCTGCACGAGCTAGGCCACTTCATTCCCGCCCGTTGGTTCAAAACGCGCGTCGAGAAGTTCTACCTCTTCTTCGATCCCTGGTTCTCGCTTTTCAAAAAGAAGATCGGCGATACCGAATACGGCATCGGCTGGCTTCCGCTGGGCGGCTATGTGAAGATCAGCGGGATGGTGGACGAGAGCATGGACAAGACCCAGATGGCTCTGCCGCCGCAGCCCTGGGAGTTCCGCAGCAAGCCCGCCTGGCAACGCCTCATCATCATGGTAGGTGGCGTTACGGTGAACTTGATCCTCGGCTTCCTCATCTATATCGGCGTGCTCTATACCTGGGGCCGCGACTACCTGCCGTTGGAGGGTGCCACCTACGGCCTCCACCCCAGCGCGTTGCTGAAGGAGGAAGGCTTGCGCGATGGCGATCGCATCGTGGCTGTGGAAGGGAGAAGCCCACCACTTTGGAGGAT	d__Bacteria	p__Bacteroidota	c__Bacteroidia	o__Flavobacteriales	f__PHOS-HE28	g__PHOS-HE28	s__PHOS-HE28 sp016712025	0.6053	3758119	81.95
FREE033771	5	igr_001347	FREE033771_c8	20901	21190	CO_R	tufA	Elongation factor Tu	C	18	0.0540071	0.408893	0.00469997	0.0108284	FALSE	CAACAT	TTTTCA	104	128	AAAGCGAGCAGAGTACCGCCGATAGGCGGGTAGGCAAGTACAGTCAGTGAACGAACCGATCAGGAAACACGAACAACAACCGAACGACAAATGGCTAAGGAGACTTTTCAACGTAACAAGCCGCACGTCAACATCGGCACCATCGGTCACGTTGACCATGGTAAGACCACGTTGACCGCGGCCATCACTTCCGTGCTCGCCTCGAAAGGCCTTTCGGAAAGCGCAGTTTCGACTCCATCGACAATGCCCCCGAGGAGAAGGAGCGTGGCATCACCATCAACACAGCCCAC	d__Bacteria	p__Bacteroidota	c__Bacteroidia	o__Flavobacteriales	f__PHOS-HE28	g__PHOS-HE28	s__PHOS-HE28 sp016712025	0.6053	3758119	81.95
FREE033771	6	igr_000373	FREE033771_c15	33731	34020	CO_R	dnaE_1	DNA polymerase III subunit alpha	C	16	0.145368	0.397981	0.00241998	0.0210777	FALSE	CATGTT	TGGCCA	202	224	TGGTTGATGCGCTGACCAAGTCCGATCGGCTGTAATAACTGGACCGATCAGCACCCTTCTCCGAGGATAACTTCGTGCCCCGCTCCGCCATCGTCTTATGAAGTTCTCCCACCTCCACGTCCACACCCAATTCAGCCGGCTCGACGGCGCCGCCGCCATTCCCGCCCTGTACAAGAAAGCGCTGCCGATGGTCAGCCCGCACTGGCCATCACCGACCACGGCAACATGTTCGGGGTGTTCAAGTTCGTGGCCGAGGCCGGGAAGCACAAGAACGAGGATGGCACGCCAAA	d__Bacteria	p__Bacteroidota	c__Bacteroidia	o__Flavobacteriales	f__PHOS-HE28	g__PHOS-HE28	s__PHOS-HE28 sp016712025	0.6053	3758119	81.95
FREE033771	7	igr_001361	FREE033771_c8	62713	62899	CO_R	gyrB_2	DNA gyrase subunit B	B	17	0.463652	0.397465	0.000526663	0.00803328	TRUE	GAAAAT	AACAAA	86	109	GGCGCTTCACGCGGCAACAAGGACGTTCCTTATGGGCCATAAGGATCCATTCGGGACGTGCAAGCCCAAGGGGTTCGTTAAATATCAACAAAACCCGCGTCGTTGTTGGGAAAATGACCTCGGCGGCAGGGGGCGTTCAGGTATCTTCGCGTGCCCTTCGGAACCAGGGCTTTTGAACCCAAGGAAC	d__Bacteria	p__Bacteroidota	c__Bacteroidia	o__Flavobacteriales	f__PHOS-HE28	g__PHOS-HE28	s__PHOS-HE28 sp016712025	0.6053	3758119	81.95
FREE033771	8	igr_000233	FREE033771_c12	52535	52665	CO_F	clpX	ATP-dependent Clp protease ATP-binding subunit ClpX	C	18	1.10893	0.390036	0.000153332	0.0773559	FALSE	TATCTT	TGGACC	62	86	GGCGGTAAGCTGTCAAAAGCCTTGCTAATGCCCTGATCCTCAAACAACGGCCGAAGGCCGGGTGGACCGCCGCCCGGCCTTCGGTGTATCTTGCGCTGGAATTCGGCGTTCCACGCCTCGTTGATCGCACC	d__Bacteria	p__Bacteroidota	c__Bacteroidia	o__Flavobacteriales	f__PHOS-HE28	g__PHOS-HE28	s__PHOS-HE28 sp016712025	0.6053	3758119	81.95
FREE033771	9	igr_000610	FREE033771_c22	31475	31604	CO_F	dnaK_1	Chaperone protein DnaK	B	18	0.0353161	0.386555	0.000806661	0.0273598	TRUE	CATAAG	TTTTCG	65	89	CGATCTGTCGATCTGTCAGCGACCCGCAGGCCGGTGAAGACCGCACCCTGACCAGTGCTGGCAGATTTTCGCCATGCGGACGGTGATGGCATAAGCCTTGACAACGGGCGGGCCGAACGAACCCAATAGC	d__Bacteria	p__Bacteroidota	c__Bacteroidia	o__Flavobacteriales	f__PHOS-HE28	g__PHOS-HE28	s__PHOS-HE28 sp016712025	0.6053	3758119	81.95
FREE033771	10	igr_001037	FREE033771_c4	54296	54404	CO_R	ihfA	Integration host factor subunit alpha	C	16	1.40583	0.381052	0.000619996	0.0122322	FALSE	TACATT	TTGACA	36	58	TTTTTCAACATTTTCCGAAGGTTGCCCCGGAAACCCTTGACAGGCGCGGCTCTCAGAATACATTTGTTCCGGGTCGACCAGACCTCTAAACAACCAAACACCTCAACAC	d__Bacteria	p__Bacteroidota	c__Bacteroidia	o__Flavobacteriales	f__PHOS-HE28	g__PHOS-HE28	s__PHOS-HE28 sp016712025	0.6053	3758119	81.95
FREE035489	1	igr_000322	FREE035489_c1	1002663	1002750	CO_F		hypothetical protein	A	17	0.342031	0.608985	0.000706662	0.00167332	TRUE	TATCTT	TTGTTA	3	26	TCTTTGTTAAGAACAATATAGATTGGTATCTTGTTGTGTAATTGATATTATAGATGATTTTTAATAGACACCCTTAAATGATATACTG	d__Bacteria	p__Bacteroidota	c__Bacteroidia	o__Sphingobacteriales	f__Sphingobacteriaceae	g__Pedobacter	s__Pedobacter frigoris	0.40132	4686562	94.72
FREE035489	2	igr_001485	FREE035489_c20	13196	13510	CO_F	clpC	Negative regulator of genetic competence ClpC/MecB	C	16	0.452887	0.527181	0.000119999	0.131678	FALSE	TAGGGG	TATAAA	107	129	TGGTAATTCAATGGGCATTTTGACAGGCGCAGACAGGATTCAAATCCTTACAATTTAAGGACAATACGTTTTTATTTCCATATTCGTCAATAAAAAAAGGTATCTTGTATAAAGTTTAAAGGCGTTTTATAGGGGTAGCCTTTATTTGTATTTCGACTATATTAGTCAGAAAATAGTAACATTTATGAAATAACGGCAGTTGCAACATCTATTTATTAACCAATGGCGTAATTGTTGATAAAATAAAAAAATCAGGGATGCTTTTATTAAACAAATTTTTTAGTTTAGGGCATCCCGGATTTAGAAAGGTTATAT	d__Bacteria	p__Bacteroidota	c__Bacteroidia	o__Sphingobacteriales	f__Sphingobacteriaceae	g__Pedobacter	s__Pedobacter frigoris	0.40132	4686562	94.72
FREE035489	3	igr_000761	FREE035489_c12	784340	784606	CO_R	prfB	Peptide chain release factor RF2	C	18	-0.667114	0.494862	0.0110266	0.037624	TRUE	GATTAT	TTTACA	25	49	GCCTCTGTACCTCCTCATCGCCTACTTTACAATTTTATCCTATATTTGCGATTATGACAAAAGAACAAATTCAGGATTTAAGGGACAGAGTAGCGTCGCTGAGGAGGTATCTTTGACGTCGAAAACCGTTTAGAAGATATCCGTATAGAGCAGGAACTCACCCTGCAGCCAAATTTTTGGGACGACCCAAAGAAAGCCGAAAAACATATTGCTGAAATCAACTCCAAAAAGGTGTGGACCGATGGCTGGCAACACGCCAATAGCCTG	d__Bacteria	p__Bacteroidota	c__Bacteroidia	o__Sphingobacteriales	f__Sphingobacteriaceae	g__Pedobacter	s__Pedobacter frigoris	0.40132	4686562	94.72
FREE035489	4	igr_001460	FREE035489_c19	21238	21457	CO_R	radA	DNA repair protein RadA	C	16	0.242715	0.460334	0.00151999	0.0215411	FALSE	TGTACT	TTGACA	155	177	TTACGATTATAGATTCACGAGTTACGATTTAAGCAAATTGCTTAAATCGTAACTCGTTTTTATTGGAGGTATTTCACTACGGATTACGAACCCATCGTTGTTGAAAATCTTATCCCCTAAATCTAAAACATTAGATTAAAATTCCGACCTTGCGATTGACAATTGACGAATAGGCACTGTACTGAAAATCGTCACTCGTAAATCTAAAATCGTAAATCAA	d__Bacteria	p__Bacteroidota	c__Bacteroidia	o__Sphingobacteriales	f__Sphingobacteriaceae	g__Pedobacter	s__Pedobacter frigoris	0.40132	4686562	94.72
FREE035489	5	igr_000279	FREE035489_c1	846040	846190	CO_F	pnp_1	Polyribonucleotide nucleotidyltransferase	C	18	-0.144182	0.434607	0.00680662	0.0187576	FALSE	TAAAAG	TACACA	94	118	TCGTAATAATATCAAGAAAAGCCATTCTTTAGGGAATGGCTTTTTAATTTCACAGATAAAATCCGAAAGGTTTTATTTAAGTTTGAAAAGTAAATACACAATATATAAATCCGGTGTGTAAAAGAGGAAAACACACCACAACAACTTTTAA	d__Bacteria	p__Bacteroidota	c__Bacteroidia	o__Sphingobacteriales	f__Sphingobacteriaceae	g__Pedobacter	s__Pedobacter frigoris	0.40132	4686562	94.72
FREE035489	6	igr_000131	FREE035489_c1	432879	433148	CO_F		Nitrite and sulphite reductase 4Fe-4S domain protein	B	16	0.637008	0.433987	0.000853328	0.0235265	TRUE	AATAAT	CAGTTG	65	87	AATACAAATGGCGCCCATGATCAAGTGCCATTTGTATTTCTAATGTAAAATATATCACTGTATTACAGTTGTTTACAGATATTCTGAAATAATATATACTACTATTCCCCTATACTTTATATATTTGCTTCATGAACAAAACAATCAATAGCCTTAATTACGTGATCATGCACTGCATGTACGGGTAATATCGTGGGCTGTTGAGATTAGATATACGAACTTCTCCAGTCTCCCAGACAGAGAAGTTTTTTTTTAAACAAACAATTTGAC	d__Bacteria	p__Bacteroidota	c__Bacteroidia	o__Sphingobacteriales	f__Sphingobacteriaceae	g__Pedobacter	s__Pedobacter frigoris	0.40132	4686562	94.72
FREE035489	7	igr_000048	FREE035489_c1	170219	170637	CO_F	pgk	Phosphoglycerate kinase	B	17	-0.0081341	0.43385	0.00771328	0.0174199	TRUE	GAACGT	TTGTGG	166	189	CTGCAAATGAAATATTGCCTCTGAGTACTTTGTTCCGTACTGCATTTGGTTTGCTTTTGATGTGTGTTCGTAGATTTACAACTGAAACGCAGCAACTATACAACCCCTACACAACCGTTGGAGAAGCTGTAGCCCTTCCAACCCTTGAGTAACCCCTATGAAGGACTTGTGGAGAGCTTTTGTAGATGCGAACGTAAAACGAATACAGAACAAAAGTAAACAGGCAGTTCATGAGGAATTGGATATAATAAAGAAAGAGGGAAGGTGATGGTGTATTTAGAAGGATCAGACACAAAAGGACAATTCATTCCTTTGCAGATTGGGCGAAGTGATAAATTGCTATATATTTGCTATACAAAACTGACCCGTTTAAAACGAACTACATACATACTAAAACCATACTATAAAATTATTTAATG	d__Bacteria	p__Bacteroidota	c__Bacteroidia	o__Sphingobacteriales	f__Sphingobacteriaceae	g__Pedobacter	s__Pedobacter frigoris	0.40132	4686562	94.72
FREE035489	8	igr_000559	FREE035489_c12	209786	209939	CO_R	rpoB	DNA-directed RNA polymerase subunit beta	C	18	0.593944	0.428338	0.000146666	0.145974	FALSE	TAGACT	TTAATT	4	28	TCGCTTAATTTTAATATAACTTTAACCGTAGACTCCGACTGAATAGTCGGAGTCTATACCTGTTTATAAACATTTCATCTTGTTTGGTTGGTGAGATTGTTTAACGGCTAACCAAACAAATAGTTTATTCTTAAAGTAAATTAACTTTAGTCCA	d__Bacteria	p__Bacteroidota	c__Bacteroidia	o__Sphingobacteriales	f__Sphingobacteriaceae	g__Pedobacter	s__Pedobacter frigoris	0.40132	4686562	94.72
FREE035489	9	igr_001149	FREE035489_c15	278341	278460	CO_F	yhgF	Protein YhgF	C	17	-0.185194	0.427679	0.000826661	0.228474	FALSE	TGTACT	TTTTTA	64	87	AGGAATAAAAAGACAATAAAATCATAATGAAAATATAATCCCGCTGGTTAATACCCTGCGGGATTTTTTATTTAATTTTGCCCGAATTGTACTTAAAATATCAATCAAATAGAGATTAAA	d__Bacteria	p__Bacteroidota	c__Bacteroidia	o__Sphingobacteriales	f__Sphingobacteriaceae	g__Pedobacter	s__Pedobacter frigoris	0.40132	4686562	94.72
FREE035489	10	igr_000050	FREE035489_c1	185946	186074	CO_F	ftsZ	Cell division protein FtsZ	C	18	-0.172689	0.41981	0.00591329	0.031681	FALSE	CATTCT	TTTCCA	4	28	TATTTTTCCACAAAAGACGATTTTTCCACATTCTTAACAGTTGTGGAAAACGCCTGTTAAAAAAGTGTTAATATTACATAGAGAGATGAACAGGAAAAACGAATTTTTAAATAACTGATTCATAAAGAT	d__Bacteria	p__Bacteroidota	c__Bacteroidia	o__Sphingobacteriales	f__Sphingobacteriaceae	g__Pedobacter	s__Pedobacter frigoris	0.40132	4686562	94.72
FREE074872	1	igr_000311	FREE074872_c4	42452	42727	CO_F	yidC	Membrane protein insertase YidC	C	17	0.29213	0.46652	0.00167999	0.0145676	FALSE	TGCAAT	TGGCAG	144	167	TTTCAAAGATGTTGCAGGGCTTGGTTCGCCTTTATCAAATAACCTCGAGCCCATACTGGGGGGCGCAGTGCCGCTTTTACCCCACCTGTTCTTGTTATGCCATCGATGCCTTGAAGCAATACGGCGCAATAAAGGGGACTTATTTGGCAGTTAATCGAATTTGTCGCTGCAATCCTTGGGCTAAAGGCGGGATTGATCTCGTACCTGAAAAGGTCATCAAAAAATAACCGTCTCACACTACAATCGACAATCAGCTAATTAATACAGAAAAAAATA	d__Bacteria	p__Pseudomonadota	c__Gammaproteobacteria	o__Burkholderiales	f__Burkholderiaceae	g__Polynucleobacter	s__Polynucleobacter sp018882385	0.43423	1956274	92.45
FREE074872	2	igr_000170	FREE074872_c3	634999	635137	CO_R	cmk	Cytidylate kinase	C	16	-0.221281	0.402203	0.00971994	0.0215411	FALSE	TATTCC	TGGACC	33	55	AAAATGCTGAATAGGGCTTCAAAATGGTCAAAATGGACCATTTTTAAGTCCTAGATATTCCACATTAAGAAATATTTAAAGAGTAATTTGGTCAAAATAACCCAGTAAATCACACTTAAATTCAATGATAAGTACTCCA	d__Bacteria	p__Pseudomonadota	c__Gammaproteobacteria	o__Burkholderiales	f__Burkholderiaceae	g__Polynucleobacter	s__Polynucleobacter sp018882385	0.43423	1956274	92.45
FREE074872	3	igr_000478	FREE074872_c6	11720	11917	CO_R	rpoB	DNA-directed RNA polymerase subunit beta	B	18	0.038	0.397885	0.00824661	0.00393331	TRUE	TAAAGA	TTGCTT	31	55	TTGGTTTGATAGGGCAGCTTTGCTGCCCGGTTTGCTTAGAAGGCAAACCAGATGTTAAAGAGAATTGATATCTGGTTTGCCTTCTGATACGACTGCAGAAGGCAAGTTTGGTCGGGTTGTGCGCACGCACACCGTCAGCCACGATTGGTAGAGGCCAATCACCAAATCTCTGCTCAGTCGCTTAAATTCGGAGATGAC	d__Bacteria	p__Pseudomonadota	c__Gammaproteobacteria	o__Burkholderiales	f__Burkholderiaceae	g__Polynucleobacter	s__Polynucleobacter sp018882385	0.43423	1956274	92.45
FREE074872	4	igr_000097	FREE074872_c3	369148	369314	CO_R	rnr	Ribonuclease R	C	16	-0.0237158	0.389239	0.00381331	0.0243169	FALSE	GACAAT	GTGAAA	134	156	TTAACCTACGATTTAAAAAAGCGCGTTGATATAACGCGCTTTTTTATTGCCTCAAATTAATTCGGGGTAAAACCATCTGGCAAGGGTATTCAGGCTTAAATCTAAGTCCTTTATGGATTCCATCATAAATTATTGTGAAATTTCACATTAATATAAGACAATGAGGT	d__Bacteria	p__Pseudomonadota	c__Gammaproteobacteria	o__Burkholderiales	f__Burkholderiaceae	g__Polynucleobacter	s__Polynucleobacter sp018882385	0.43423	1956274	92.45
FREE074872	5	igr_000453	FREE074872_c4	708121	708208	CO_F	thrS	Threonine--tRNA ligase	C	16	-0.236156	0.359038	0.00657996	0.0623721	FALSE	TGGAGT	CAGAGC	56	78	ATGAATTCGATGTAACGATATATAGGCGCGGAAAGCCCTAGGTTCCAAAAAGATCCCAGAGCACCGTGCCTTCTTTTTTGGAGTTGAT	d__Bacteria	p__Pseudomonadota	c__Gammaproteobacteria	o__Burkholderiales	f__Burkholderiaceae	g__Polynucleobacter	s__Polynucleobacter sp018882385	0.43423	1956274	92.45
FREE074872	6	igr_000169	FREE074872_c3	634217	634326	CO_R	rpsA	30S ribosomal protein S1	C	16	0.340267	0.350727	0.00167999	0.0412634	FALSE	TGCAAT	TTGCAA	41	63	ATCAGCTAACTGACAAGCTTTAGTTGTTTAGGAGTCAGTCCTTGCAACGCGAGTACTGGCATTTGCAATCTAACCCGTCAAGACTTTTGACGGCTTTATAGTGAAAACAC	d__Bacteria	p__Pseudomonadota	c__Gammaproteobacteria	o__Burkholderiales	f__Burkholderiaceae	g__Polynucleobacter	s__Polynucleobacter sp018882385	0.43423	1956274	92.45
FREE074872	7	igr_000158	FREE074872_c3	586947	587077	CO_R		Trypsin-like peptidase domain protein	C	17	-0.415926	0.335068	0.00835328	0.0547905	FALSE	AATAAA	GTGCCA	8	31	GCTCTATCGTGCCAATCATTAGGCAAAAATAAATAAAGGTCTCTTAGGAGGCCTTTATTTATTGGCAAAAGCCCCCATTTAAGACTGGCTTAATATCTTTCAAGCAAAGTGTGACTGAATCCTCTAAAGTA	d__Bacteria	p__Pseudomonadota	c__Gammaproteobacteria	o__Burkholderiales	f__Burkholderiaceae	g__Polynucleobacter	s__Polynucleobacter sp018882385	0.43423	1956274	92.45
FREE016947	1	igr_000331	FREE016947_c137	6961	7271	CO_F	clpC1_1	ATP-dependent Clp protease ATP-binding subunit ClpC1	B	17	-0.347985	0.396643	0.00444664	0.0278931	TRUE	TGTCGT	TTCACC	260	283	CCGCCGGGCGCCGGGAGCGCGCCGGGAACACACCCGGCGAACCCGGTGTTACGCACCGCAGGACCGTTCGTGCACTCCAGGTGGAGGCGCCGAGCCCCATCAGACCGATACAGTGGTATGAGCGCGTCGGGACGACAGACGTTCGGGCGCCGTGTCACGCGAGGGCGCAGTGTCGGTTTCGGGAGTTCCGGGACGGACGGAGATGCTGGTCGCGCTGTACGTGAGGCGCAGCAGTCAAGGAGTGCGAATTGTTCGAGAGGTTCACCGACAGAGCTCGACGTGTTGTCGTCCTGGCGCAGGAAGAAGCCAGG	d__Bacteria	p__Actinomycetota	c__Actinomycetia	o__Mycobacteriales	f__Pseudonocardiaceae	g__Pseudonocardia	s__Pseudonocardia sp019263595	0.72958	6571831	88.39
FREE016947	2	igr_001081	FREE016947_c30	12325	12520	CO_F	ask	Aspartokinase	C	18	2.5603	0.361553	5.99996e-05	0.00848426	FALSE	TAATGT	CTGAAA	78	102	CCCCCCCGTCCGGCGTGGCGGCGGGGCGGCTCGGGGCACCCGGGCGTGTGGGATCGGTCATCGTCTCGCCCACAGATCCTGAAATCGGGTGCCCTCCGCCGGTAATGTGCCGTTCCGACCAGCGTCGCCGGCGTCTCGCCTGCGATGGACATCCGAAGGACCCGCCGACCGGGCGGGGCCAGGACAGGAGGTCGGT	d__Bacteria	p__Actinomycetota	c__Actinomycetia	o__Mycobacteriales	f__Pseudonocardiaceae	g__Pseudonocardia	s__Pseudonocardia sp019263595	0.72958	6571831	88.39
FREE016947	3	igr_001988	FREE016947_c515	40786	40913	CO_R	cbiM	Cobalt transport protein CbiM	C	18	1.89764	0.346357	5.99996e-05	0.0756055	FALSE	TATGCT	TTGAGT	67	91	GCCGATTCGCGCCGGCGACGCGGCCGACGGGCTTCACCACGTCACCACCTGATGAGCAGTTCATGTGTTGAGTATTCAGCTCGGTCGAACCTATGCTTCGGCGGCTGTCATCGACCGGTGGAGGGTTC	d__Bacteria	p__Actinomycetota	c__Actinomycetia	o__Mycobacteriales	f__Pseudonocardiaceae	g__Pseudonocardia	s__Pseudonocardia sp019263595	0.72958	6571831	88.39
FREE016947	4	igr_000968	FREE016947_c273	796	973	CO_F	rpsM	30S ribosomal protein S13	C	17	-0.0618981	0.343159	0.00499997	0.0385352	FALSE	TACCTG	CAGCAA	28	51	GCAGTCGCTCGTCGCGATCGTCTGATCGCAGCAACACAGAGGAACTCGATGTACCTGCCGGGCCACACGGGCCCGGTACGCACCCCCGGAACCAGGCCGGGGCCCGGAGCAGCACGCGGCATCCGGGGCGGGCATCGAGCAGACCTGGCCCGAGAACAGCAGAAGGAGAATCCGCCGC	d__Bacteria	p__Actinomycetota	c__Actinomycetia	o__Mycobacteriales	f__Pseudonocardiaceae	g__Pseudonocardia	s__Pseudonocardia sp019263595	0.72958	6571831	88.39
FREE016947	5	igr_000890	FREE016947_c252	703	873	CO_F	alaS	Alanine--tRNA ligase	C	17	1.50347	0.336522	0.000273332	0.0275455	FALSE	TAACCT	GCGAAA	33	56	ACACCGTCGGCGGTGCGGGCCCGGACCCGCTCGGCGAAAGGACGTGGCAGCGGCGGTAACCTGGGCACCGATCTCCACGCGCGTGGCGATGGAGTGTCGAGTCCCGCCCGCGCCCGCCGTACGGTGATCGTCTTCTTCTCGCCCGCCGTACCCGTCACGAGAGTCCTTCCG	d__Bacteria	p__Actinomycetota	c__Actinomycetia	o__Mycobacteriales	f__Pseudonocardiaceae	g__Pseudonocardia	s__Pseudonocardia sp019263595	0.72958	6571831	88.39
FREE016947	6	igr_002165	FREE016947_c66	10122	10482	CO_F	gyrB	DNA gyrase subunit B	C	18	0.381422	0.333073	0.00842661	0.0220043	FALSE	TGGCCT	TAGACT	240	264	GCGGAGCTTGCGGAGCGAACATCTGCGCTGACGGTCCGCCCGTCGGATCGAGGCCCGCGAGCCGCTGTCGGTGACCGACGACGCGGCCCGGGTTCCGTAGAATCGAGATGAGGGCGAGATGACGCCGTCGGAGCTGCGAGACGATCCGCCCACCGGCGTCGCGACCCGGTTCGACTCCCGTTCGCCCGTCTGTGGCGATTCTGGGCGGGTCCTAGCCGCAGTTCTGTCGGGGTCTACAAGTAGACTGGTCTCAGTGTTCCCGGGTGGCCTCTCGGCCGGTCGGGTCGTTGCGCCGGCGTGCGCGGCCCCGCAGAACGCGGCGGGTCGTGCCGGCTCACAAGGCGAGGAGATCCCAGGACTC	d__Bacteria	p__Actinomycetota	c__Actinomycetia	o__Mycobacteriales	f__Pseudonocardiaceae	g__Pseudonocardia	s__Pseudonocardia sp019263595	0.72958	6571831	88.39
FREE016947	7	igr_001420	FREE016947_c418	1554	1948	CO_R	rsmH	Ribosomal RNA small subunit methyltransferase H	C	18	-0.580499	0.330009	0.00591996	0.0529978	FALSE	TCGACT	GAGATG	173	197	CCACCGCCGGCCGGCGGTGGCCCCCAGAACGACGTTGCAGTGACACGCACACAAGGGACGACGCCTCCACGCCGCCGTCTCCATCTCAGGTGCCGTGACCGCGGGTCCGCCCGCGGATCCCACGGTGGCCCTGGCGCACCTTCCCCGGTGCCAGGTCCTCCGACACGGCATCTGAGATGGGGACGGCGTCGGTCACCTCGACTGGGGAGTTCGGGTGGGAGGTGGACCGCAGGCGCTCCGCCGCGCCGGCTGTGGGAGCCGGTCGGGGCGACGCGCCGGTGGGAGGACCTGTCCGGCCGGTCCCGGGCCGCCACGGCGGGCCGGGACCGGAAACGGGCGGAGCCTGCGGCCCCGCACCGAACGCCGGAACGCACGGAACGACAGGGGGTGACACG	d__Bacteria	p__Actinomycetota	c__Actinomycetia	o__Mycobacteriales	f__Pseudonocardiaceae	g__Pseudonocardia	s__Pseudonocardia sp019263595	0.72958	6571831	88.39
FREE016947	8	igr_001950	FREE016947_c512	16228	16420	CO_R	bcrA_3	Bacitracin transport ATP-binding protein BcrA	C	18	-0.268022	0.308986	0.00875327	0.0650336	FALSE	CAACCT	TTGCGG	138	162	CCGACGAGTCCAGCGCCACCGGGTGTATGCCTCAGGTCGTACACGAAGATCTGCCTACGGACAGACGCGTCGGCTGCCCACGACGCGACATGGTGTCGGCGTGACTTTGGCGATCACGACCCATGATCTGGGCAAGAGTTGCGGTGACCGCGCTGTCGTCGACAACCTCGACCTTCACGTTCCCGAAGGATGT	d__Bacteria	p__Actinomycetota	c__Actinomycetia	o__Mycobacteriales	f__Pseudonocardiaceae	g__Pseudonocardia	s__Pseudonocardia sp019263595	0.72958	6571831	88.39
FREE016947	9	igr_000665	FREE016947_c209	4877	5053	CO_R	yhgF	Protein YhgF	C	16	0.451572	0.307284	0.00137999	0.0570266	FALSE	GACCAT	TTGCCC	44	66	CGCACGAGCACACGCCCCGACGGTCGTCAGCCACCACCCGGCGGTTGCCCGCCGCGCCCGGTTAGCGACCATTGGGGGGTGACAGGCTCGGCACTCCCGGACACCCCCGCCCCGACTCCCGAGGACGGCGACCCGTCGGCCCCGAACGGGTCGGCCCCCATCGCGTCCGGAGGGGGT	d__Bacteria	p__Actinomycetota	c__Actinomycetia	o__Mycobacteriales	f__Pseudonocardiaceae	g__Pseudonocardia	s__Pseudonocardia sp019263595	0.72958	6571831	88.39
FREE016947	10	igr_000725	FREE016947_c22	8153	8467	CO_F	lnrL_1	Linearmycin resistance ATP-binding protein LnrL	C	18	0.232465	0.303108	0.0101799	0.0252404	FALSE	AAGCAG	TTCTAC	264	288	ACCGCGCGATCTCGGACCGTGATGGCGGGGATACGTCGTCCCTGTCGCGCGACTGGGGTGGGTCCGTGACAGCCCCCGGTCGGCCGTGTGCCCGCGCTCCCGGGCTCGGGGTTGCCACGGCGGCGCGGCAACCGCCCAGCGAGAATCCGGCTCCCGAACCTCGGCGACACCCGGCATCGAGGTCGCTGCGCCGGAACGGCCTGCACCGGACGGTCGTCTTGCCGAGGCCGGTGCACCGCCCACCCCCGATGGTGCGCACCGATCTTCTACGGAGCATAGTAGTTCCGGAAGCAGCGACGCCGGACCGGGGACGAC	d__Bacteria	p__Actinomycetota	c__Actinomycetia	o__Mycobacteriales	f__Pseudonocardiaceae	g__Pseudonocardia	s__Pseudonocardia sp019263595	0.72958	6571831	88.39
animal130039	1	igr_000029	animal130039_c13	32940	33098	CO_F		Pyruvate:ferredoxin oxidoreductase	A	17	0.190285	0.54187	0.00271998	0.00107333	TRUE	TATGTT	GTCAAA	67	90	CTGGATTGGTTGACAGATTGAATTTATTTTGCTGAAAATTAAAAGCAAATTTTTGTTTCAAAAAACTGTCAAAAATGGTTGTTTTTTTGATATGTTCACGGTATCTTTATTGTCATAAGACTACATTTATTAGGAAGTATTAAAGGAGGATCTAATAAT	d__Bacteria	p__Cyanobacteriota	c__Vampirovibrionia	o__Gastranaerophilales	f__Gastranaerophilaceae	g__RUG841	s__RUG841 sp902783835	0.35545	1878002	86.06
animal130039	2	igr_000202	animal130039_c20	16536	16742	CO_F	recA	Protein RecA	C	16	0.0150226	0.490099	0.00445997	0.0155002	FALSE	TAAAAA	TTGACG	81	103	TTAACACTCAAAACTTTAAAGAAACCGCTCAGAAATGGGCGGTTTTTTTGTGACGTATTATTTTTTAAAATGCGTCCGCAATTGACGCAAGATAAGTTTATATTAAAAATATCGGGTATGAAATTAGGTTAAAAATTGTGAAAACTTTTTTTCTTCCCGCAAAAGAGTTTATAATATTAATATAAATATTTTGAAAGGTGATTAAGA	d__Bacteria	p__Cyanobacteriota	c__Vampirovibrionia	o__Gastranaerophilales	f__Gastranaerophilaceae	g__RUG841	s__RUG841 sp902783835	0.35545	1878002	86.06
animal130039	3	igr_000527	animal130039_c46	12590	13044	CO_F	rpmI	50S ribosomal protein L35	B	17	0.672041	0.488055	0.00119999	0.00717995	TRUE	TAAGCG	TTTCGG	356	379	AAATTATCGCAAACAATCAAGAAACCGCTCTTTCGAGGGCGGTTTTTTGTTGCAGTTTATAAAAAGCTCAAAACTATTTAACAGAAGTAGGGTCGACTTTAGTCGACCAGAATTAATACTGGATTGCCACAAAAACGAACAAACTATTTGACAGAGGGCATGTTTATTCTACAATAAAATAGTCAGGAAATCGTAGCGGTGGCATGTCGTTGCGGTTTCTACAATCACCGTCAGGGATTGCAAAAGGGGCGTGGAAAGCGACTTGACAAGGACTTGGCAAACCAAGTACCACGATAAGGACGGAAACGTACTTAGTCGGAAAAAAGGAGCAATATCCACAGGTCTTGCACCGGACGTTTCGGAAACGAAATAAACGTGTTAAGCGGCTATATCAATCAAATTGATACCCCCTGCAATTTCCAAAACGGTACAAATAAAAGGAAAAGGAGAAAACT	d__Bacteria	p__Cyanobacteriota	c__Vampirovibrionia	o__Gastranaerophilales	f__Gastranaerophilaceae	g__RUG841	s__RUG841 sp902783835	0.35545	1878002	86.06
animal130039	4	igr_000551	animal130039_c6	14026	14129	CO_F	ftsI	Peptidoglycan D%2CD-transpeptidase FtsI	B	17	0.124192	0.468852	0.000386664	0.0271065	TRUE	TATGAT	TAACCC	34	57	GAAAATTTTATTTTGATTAAGATAGATTAACATTTAACCCGATTTTGTCTGATGTGCTATGATTACAGGGGTATAAACCCATAATTTTACTGCGAAAAAAGATA	d__Bacteria	p__Cyanobacteriota	c__Vampirovibrionia	o__Gastranaerophilales	f__Gastranaerophilaceae	g__RUG841	s__RUG841 sp902783835	0.35545	1878002	86.06
animal130039	5	igr_000095	animal130039_c14	143342	143488	CO_F	rpsL	30S ribosomal protein S12	C	18	1.05896	0.459158	0.000366664	0.0266241	FALSE	TGTGCT	TTCCCG	83	107	ATTATTAAAAATTATTAAAAGCATGTAACTCATTAAAATCAGGTAGTTGACAACGAGCTATGTCTAAAGTTAAATAGAATTAATTCCCGACAAGGGAGTGCTCGTAATGTGCTGATAACGAGTTGAATAATAACAAAGGAGAAAATA	d__Bacteria	p__Cyanobacteriota	c__Vampirovibrionia	o__Gastranaerophilales	f__Gastranaerophilaceae	g__RUG841	s__RUG841 sp902783835	0.35545	1878002	86.06
animal130039	6	igr_000239	animal130039_c23	39498	39718	CO_R	leuS	Leucine--tRNA ligase	C	17	-0.117259	0.449596	0.00417331	0.0206141	FALSE	TACATT	TTGCAG	173	196	CGGCTCAATAGCGAGGGGATAACAAAAAATTAGTAAAAAGCACATGGATTTTGACATGTGCTTTTGCTGTGCATGAAATGTAAAAATAATTATTTAATAAAAACAAAAAAATAATTTAAAATATTTCGTGTTTTTGTTAAAATCATATTGAAAAATCGTAGATTTTTCGGATTTTGCAGTTAAAAAATGCAAAAGTTACATTAGACAATGAGGAATACAAA	d__Bacteria	p__Cyanobacteriota	c__Vampirovibrionia	o__Gastranaerophilales	f__Gastranaerophilaceae	g__RUG841	s__RUG841 sp902783835	0.35545	1878002	86.06
animal130039	7	igr_000233	animal130039_c23	26867	27204	CO_F	ispH	4-hydroxy-3-methylbut-2-enyl diphosphate reductase	B	16	0.193651	0.447415	0.0104399	0.0173732	TRUE	TAAATT	TTGATT	150	172	GTAACCGTCACACTGAGGCTTTGCCGAAGTATCTGTTTTAATGTTGTTGAGAGATTTTTCGGGCGTTGCCCTCAGAATGATGTTTTGAATGATGCTTTAAATGTCTTTAACGATATGACACAAAAATTGGGACTCTGACGGGCATGTCTGTTGATTTTGTTTTTGTTTATGCTAAATTAGTATTACGACGGGGTTCCCGTTAGTTCATTGAACGGATGTGAATTAATCTGAAAAACATCAAAACTGCTAAACACTCAGGTTTTTGTTACGGTGTTAAACGTGCAGTCGAAACGACAAAAAAATTAAAATTAGAAAACAATTCCGCTAAAATTTGGGTT	d__Bacteria	p__Cyanobacteriota	c__Vampirovibrionia	o__Gastranaerophilales	f__Gastranaerophilaceae	g__RUG841	s__RUG841 sp902783835	0.35545	1878002	86.06
animal130039	8	igr_000318	animal130039_c29	24058	24321	CO_R		Aldo/keto reductase family protein	B	18	0.497573	0.435959	0.00445997	0.00884661	TRUE	TAAAAA	TTGGCG	36	60	TTATTCTGAATGAAAAAGAACAGAAAATACCGTCATTTGGCGGTATTTTTTTGTTTATGTTAAAAACTTAAATTTATTTATATAAAATATCCTCGCGAAAGCTTTATTCTTGCAGATAAATGTCCTGCATACCTCGTAAATTCAAAATCAGACGTAAGAAAACTTTGTGAAGAGCAACTCAAAAAATGCCAAGTTAAATATTTTGACAATTATATGGTTCACAACATAAATAAAAACATATAGAGCAACTATCGGGATAACGAT	d__Bacteria	p__Cyanobacteriota	c__Vampirovibrionia	o__Gastranaerophilales	f__Gastranaerophilaceae	g__RUG841	s__RUG841 sp902783835	0.35545	1878002	86.06
animal130039	9	igr_000519	animal130039_c44	115266	115634	CO_F	aroC	Chorismate synthase	B	16	0.458364	0.425219	0.00559996	0.0100199	TRUE	AACAAC	TTGCCT	66	88	ATATACTAAAAAAGCCTTTTGTCTTTCGCTAAAGGCTTTTTAAAATTTGATTTATTCTACTGAAATTTGCCTCGTTTTTTAGCGATGAAACAACTTACACGCTTTATCACAAAAATTACGAAATTTCATAAATAACAAAAAGCCCCCTATATTTGGGGGCTCTTTTGTGTGTGGTGTGTTTGTGTTTGAAAGAGTCTTTTTTAGACATTTTTATATGTCATTTGATAAAATTCATATCTTGTTTTTATTAATATAGAATTTTTTGCGAAAAAAATCAAGTTTTTAAGTGTATTTTTTAAAATTTATATTAAAATTTATTTACAATAGAAATTAAGTACTGTAAAATAGATGAGAGAAAGGTTACAAAGA	d__Bacteria	p__Cyanobacteriota	c__Vampirovibrionia	o__Gastranaerophilales	f__Gastranaerophilaceae	g__RUG841	s__RUG841 sp902783835	0.35545	1878002	86.06
animal130039	10	igr_000301	animal130039_c26	90069	90207	CO_F	ileS	Isoleucine--tRNA ligase	C	18	-0.705586	0.424019	0.00455997	0.13209	FALSE	TACAAA	TTGTAA	93	117	AAAGTTGAGTCGGTTTTAGTTAATCACTAAAATAGTGTTTGTTGTTTTTTAAGAAACAATCTTTTTATTTCCATTTTTGAACAAAACGTATTTTTGTAATAAAATAATTTCAGTAAATACAAATACGAGTGGAAATATC	d__Bacteria	p__Cyanobacteriota	c__Vampirovibrionia	o__Gastranaerophilales	f__Gastranaerophilaceae	g__RUG841	s__RUG841 sp902783835	0.35545	1878002	86.06
FREE070284	1	igr_000554	FREE070284_c2	328741	328844	CO_F	pyrH	Uridylate kinase	C	16	1.76154	0.461023	0.000146666	0.0367121	TRUE	CATATT	TAGAAG	59	81	GCCTTGTCCCCGGCCCGAGTGGACGGGGAAAGACAGTTGGCAACGGGGCGGGTGCGCCATAGAAGCGCGTCCGCCCCTTGTCATATTCACCCATCCGGAGAGCC	d__Bacteria	p__Pseudomonadota	c__Alphaproteobacteria	o__Sphingomonadales	f__Sphingomonadaceae	g__Sphingomicrobium	s__Sphingomicrobium [species 1323]	0.64736	3016537	99.12
FREE070284	2	igr_000789	FREE070284_c4	206291	206597	CO_F	rpsA	30S ribosomal protein S1	C	17	0.906494	0.45463	0.000193332	0.037624	FALSE	TATAGG	TTGCCC	18	41	CCGGTCATCCGCGACTGCTTGCCCGCTAAGTGCTTCTGGACTATAGGGCCGCCCGTCCGGCGGGCGGTGGAACCCGTGGGCAGCTCGTCTTCTCGGCGGTGCGCGTGAGGCTCCGGACCAAGCAAGGTTCGCCCTCGACGCGCTTTTTTCGCTGGATCGCGCCTGCTCACGTCCTGTCAGCGCGGATGCCTTGACCGGCATGGGGCCGGCTGGGCGGCATTGGGTTTCCAGGCCCGCCAGAGGGTAAGCCGACCATGGTGGTCCGGCTGGCGGCAAACGAAACTGAAGTAGAGAGATACATTCTTTT	d__Bacteria	p__Pseudomonadota	c__Alphaproteobacteria	o__Sphingomonadales	f__Sphingomonadaceae	g__Sphingomicrobium	s__Sphingomicrobium [species 1323]	0.64736	3016537	99.12
FREE070284	3	igr_000467	FREE070284_c2	76751	76928	CO_F	ffh	Signal recognition particle protein	C	17	0.214386	0.361322	0.00279998	0.028466	FALSE	TAACCG	TTGACC	14	37	GCCCGGTCCTTTCCTTGACCTGAGAGGACCATTCGACTAACCGGCCGCCGTCGTTTTCGACAGACATCGATGTTGCTCCTCGGAGCACGCTGGCCGGCGAGGTTTCGCCCGCCGGCGTATTTTGCGTTGCGGGGTCCGTCCCCACATCGTCGGGAAGCATCATCGTGAGGAGTTTTGG	d__Bacteria	p__Pseudomonadota	c__Alphaproteobacteria	o__Sphingomonadales	f__Sphingomonadaceae	g__Sphingomicrobium	s__Sphingomicrobium [species 1323]	0.64736	3016537	99.12
FREE070284	4	igr_000157	FREE070284_c1	465031	465366	CO_R	mraZ	Transcriptional regulator MraZ	B	16	0.763232	0.342921	0.00864661	0.00126666	TRUE	GTTCCT	AAGAAC	111	133	CGCCGGGAGTCCTCGCGGGATTTCGTGCCACCACCTGCCACTAGCCCCCGAGTCTCGCCCGCACTAAGCTGCGAACAGGGTTATCCACAGTCTGACCATCGCGAACGGAGGAAGAACAAAGCCCTAAATCTGTGTTCCTGAAGCCGCAGAAAACCGCCACTCTCCATCAATTCCCATGAAGTGGCATCAAATCCCATTGTATCCCACACCAGCCCGCGTTACACACATCGGGTAGCGCGGGGCTGACCCATATTCAGGCGAACAGCGTCGGAGCGCGGGGGAACCCGTGCATCCGGCGAACGGGGAAGTCTTGCCGCGCGACGGGAGTGGTTCGCG	d__Bacteria	p__Pseudomonadota	c__Alphaproteobacteria	o__Sphingomonadales	f__Sphingomonadaceae	g__Sphingomicrobium	s__Sphingomicrobium [species 1323]	0.64736	3016537	99.12
FREE070284	5	igr_000540	FREE070284_c2	285121	285212	CO_R	gyrA	DNA gyrase subunit A	B	17	-0.176308	0.284522	0.00739995	0.0278465	TRUE	TAGGCG	TCGCGC	12	35	CCACGATTCCTCTCGCGCGCGTACGCGAGGGCTGCTAGGCGGTTCCATAGCGGGTCCCCGCGCGTAACGATCACGAGAAAATAGGAACAGCC	d__Bacteria	p__Pseudomonadota	c__Alphaproteobacteria	o__Sphingomonadales	f__Sphingomonadaceae	g__Sphingomicrobium	s__Sphingomicrobium [species 1323]	0.64736	3016537	99.12
FREE070284	6	igr_000703	FREE070284_c4	5684	5785	CO_R	ileS	Isoleucine--tRNA ligase	C	16	0.444954	0.279473	0.0048733	0.0238548	FALSE	TAGAGC	TTGACT	66	88	CGAAGCAATCCAGTTCACGCGTGCCGCTGGATTGCTTCGCCGTCGGCTCGGAATGACGGCTCTCCTTTGACTCCCGCCGCTCACCCGCTAGAGCCGCGCCCG	d__Bacteria	p__Pseudomonadota	c__Alphaproteobacteria	o__Sphingomonadales	f__Sphingomonadaceae	g__Sphingomicrobium	s__Sphingomicrobium [species 1323]	0.64736	3016537	99.12
FREE070284	7	igr_000781	FREE070284_c4	193308	193424	CO_R	ychF	Ribosome-binding ATPase YchF	C	18	-0.124124	0.272544	0.00772662	0.0480506	FALSE	AATCCA	TTGCGA	24	48	GGGCAGCCGCGAAACCGCCCGTCATTGCGAGGCGCGTAGCGCCGCGGCAATCCACGATGCCGCTGGATTGCTTCGCTCCGCTCGCAATGACGCGCTACCGAAGCACAAGGACAAGAC	d__Bacteria	p__Pseudomonadota	c__Alphaproteobacteria	o__Sphingomonadales	f__Sphingomonadaceae	g__Sphingomicrobium	s__Sphingomicrobium [species 1323]	0.64736	3016537	99.12
FREE070284	8	igr_000443	FREE070284_c1	1349955	1350040	CO_R	bamD	Outer membrane protein assembly factor BamD	C	18	1.04927	0.266872	0.0046933	0.00848426	FALSE	TATGGC	TATCCA	37	61	CCATCTGGAAAGACAGCCGGCATTCATCTGCCCCGCCTATCCAAGCCGCTTGGCTCCCCCCTATGGCAACGCTAGAAGGCCGTCCC	d__Bacteria	p__Pseudomonadota	c__Alphaproteobacteria	o__Sphingomonadales	f__Sphingomonadaceae	g__Sphingomicrobium	s__Sphingomicrobium [species 1323]	0.64736	3016537	99.12
FREE010405	1	igr_000446	FREE010405_c6	4886	5283	CO_F	smc	Chromosome partition protein Smc	C	18	1.11135	0.622762	0.000219999	0.0173629	TRUE	TACACT	TTGCCC	77	101	TGGACGGGCGATGCTACGGTCCTTCCGTGGGCTGGCGCCCTCGTGCCAGATACTATATTTAGTGGCGTAATTTCAACTTGCCCCAAGGCCTAGCCCCTTGGTACACTCCCATCGTGCCCGTGCGGCCTCGAGGCTCTCTGCTGTAGGGTATGAGTAGGCGGGGGACGGGCGTCTAGTAACCCGTGGAATCTGGTGGCGTTTCCTTAGGGTGCGCCAACTGACTTATATTTTCCATGGTGGCACCTGCCTTCGTTTCGGCCGTCTAGGTTGCTTTCAGGACAACGTTATCGAGTGCCCCCAGACGCTCGATTGGCAAGGTGAAATGACCGTTAATCACGCAGCTGGTGTTTCGCACGTTTCTGGCCTGGTGCCAGTCCGTAACCATTGAAGGGTTCTTG	d__Bacteria	p__Acidobacteriota	c__Vicinamibacteria	o__Vicinamibacterales	f__UBA823	g__UBA11600	s__UBA11600 sp002714165	0.54678	2203194	70.83
FREE010405	2	igr_000093	FREE010405_c121	2417	2690	CO_F		putative transcriptional regulatory protein	C	17	-0.0277254	0.472694	0.00125999	0.0498525	FALSE	TACAAA	TTGCTT	234	257	CTATTTAGGTTGCATAGGTTGATAGAGTCCCGGGTTCTCATTTTCAACCTGCATAACGCGTTCGAGTTTCAGCGATTGACACACCCAGCACACCTCTCTCGTTACTAGTCTCGGGTTCGCCATTCACTATGTAGAGTTTTCTAGAAGTCCTAGATATTGGGAAGAGTATCCAGATAACTAGGCGGAATAGAGGGCCATCCATACTGGGTGCCGACCCGTTCGATATGCTAAGCTTTGCTTGATTTTCTACTTTGTACTACAAAGGATTCCTGCC	d__Bacteria	p__Acidobacteriota	c__Vicinamibacteria	o__Vicinamibacterales	f__UBA823	g__UBA11600	s__UBA11600 sp002714165	0.54678	2203194	70.83
FREE010405	3	igr_000604	FREE010405_c96	400	605	CO_F	larC	Pyridinium-3%2C5-bisthiocarboxylic acid mononucleotide nickel insertion protein	C	16	-0.00538829	0.439795	0.00309331	0.0266241	FALSE	CATTCT	TTTTCA	26	48	CAGGCCAAGAGAGATTTGACTGTTTCTTTTCAAGTCTAGAAGTCTGACCATTCTCTTGTCGTGTAGTACGATGAGGGGAATGGTTTAGGGTGGTGACCTCTCAGGAACGAGCGAGCATGTCTTCGGGTGCTCGGTTTAAGAGCTGGGGCTTCGCTATAGTCACCTTTGGAGGATCGTGGCGAGGTCCATGATTCGCGAGTTTCAAT	d__Bacteria	p__Acidobacteriota	c__Vicinamibacteria	o__Vicinamibacterales	f__UBA823	g__UBA11600	s__UBA11600 sp002714165	0.54678	2203194	70.83
FREE010405	4	igr_000605	FREE010405_c96	4593	4712	CO_F	ispB	Octaprenyl diphosphate synthase	B	18	0.959675	0.434117	0.00119999	0.00107333	TRUE	TGTGAT	TTGACA	35	59	TGGCCTTCATGCCCAGAAGGGCAGATTTTGTCGCATTGACACTCTTCGCGTGAGTATGGTGTGATCCTTTTTTGGTGATGTCCCAGCTGGACATTTAGGTGTTTTCGCTCGAGTTCTGGC	d__Bacteria	p__Acidobacteriota	c__Vicinamibacteria	o__Vicinamibacterales	f__UBA823	g__UBA11600	s__UBA11600 sp002714165	0.54678	2203194	70.83
FREE010405	5	igr_000135	FREE010405_c140	1378	1536	CO_F	ftsZ	Cell division protein FtsZ	C	16	1.70593	0.412838	0.000153332	0.014101	FALSE	AATAAT	TTGACA	48	70	ATTGGGACTGGCTCTGGCGGTTCGCCCGCCCTTAGGTGGAGATTGAACTTGACACTCCTTTTTTCTTATCAATAATCTATATCTTGTATGAGGGAAGTTCACTAAGCCCACCTATTGTGTGGCTCATTAGTTGTTAATCGTCGTGGATGGACTCCTAAG	d__Bacteria	p__Acidobacteriota	c__Vicinamibacteria	o__Vicinamibacterales	f__UBA823	g__UBA11600	s__UBA11600 sp002714165	0.54678	2203194	70.83
FREE010405	6	igr_000452	FREE010405_c6	23215	23441	CO_R	asnS	Asparagine--tRNA ligase	C	17	-0.441337	0.353887	0.00708662	0.028466	FALSE	TGTCGT	TGGAAA	138	161	ACGGGGATGACCACGGGAAGCGCGACGAGCACCCGGTCCCATTCGGGGGTTCCGTCGACTGGTCAACAGATCTGATGACCACGCAGAAGATCGGCTACGATTGTACGTGGACCCTCCTGGCAGGCCATAGTCGAGGTCTGGAAACAGACCTTGACACCGTCTGTCGTGTCCGTACTTGTATTGAGTAGTTACCAGGCTGACGTAATACGCTCAGACTACCCAGCTCC	d__Bacteria	p__Acidobacteriota	c__Vicinamibacteria	o__Vicinamibacterales	f__UBA823	g__UBA11600	s__UBA11600 sp002714165	0.54678	2203194	70.83
FREE010405	7	igr_000108	FREE010405_c13	13400	13524	CO_F	sufC	putative ATP-dependent transporter SufC	C	17	-0.125123	0.349543	0.00967327	0.0201503	FALSE	TACAGA	TATCCA	79	102	ATCGCCGAAGTGGCCCGGTGGCGCTCCGAAGCGGACTTCGGATGGTCAAGCCCTTTCCCGCTAAGAGAACCCATTCTTTTATCCATCCGGACATATCATTTCTACAGAGTCATAGAGGCAACGCG	d__Bacteria	p__Acidobacteriota	c__Vicinamibacteria	o__Vicinamibacterales	f__UBA823	g__UBA11600	s__UBA11600 sp002714165	0.54678	2203194	70.83
FREE010405	8	igr_000217	FREE010405_c20	8904	9118	CO_F	clpC	Negative regulator of genetic competence ClpC/MecB	B	18	0.568432	0.333461	0.00646662	0.0173732	TRUE	GATGAC	TTGATG	46	70	ATTCGACGTAACCTTTGGAATAGCGCCAGCATCGAGGATTTGTCGTTTGATGGAATTAGCGTGCAGTTGGGATGACCCTCAATCAAAGTGATGTCGTCTCAGGCTGTAAGACTCAGAAAAATCAAAGGTTTACGGGTCACTAGGCAATTAACCAGGAAGTCTGATGGCTTATAATGTTCTAGAGAGCGGCAGCGCGGTCGCAGATTGAGAACAGG	d__Bacteria	p__Acidobacteriota	c__Vicinamibacteria	o__Vicinamibacterales	f__UBA823	g__UBA11600	s__UBA11600 sp002714165	0.54678	2203194	70.83
FREE010405	9	igr_000293	FREE010405_c3	25214	25331	CO_F	gyrA_1	DNA gyrase subunit A	C	17	0.114327	0.328743	0.00443997	0.0270849	FALSE	TAGGCA	TCGCCG	51	74	TCCATCGGGCCACCTAACGATCCACGCGGAACGGCCGAAAAAAGGGGTGAGTCGCCGGGTTGTCTGTCATCGCATAGGCAGACCACCGCTCACTAGCGGCTAAGGAGGTGCTTTAAGT	d__Bacteria	p__Acidobacteriota	c__Vicinamibacteria	o__Vicinamibacterales	f__UBA823	g__UBA11600	s__UBA11600 sp002714165	0.54678	2203194	70.83
FREE010405	10	igr_000518	FREE010405_c72	7607	7704	CO_R		XdhC Rossmann domain protein	C	18	0.422154	0.289678	0.00398664	0.0426246	FALSE	TGTTAT	CGGCCG	4	28	TCTTCGGCCGCGCCACGCTCCGTGACCCTGTTATAATCAGATTTAACGCCCAGAAGGCGGAGAGCATGGTCCCATAGCCCTCGGGCCAGTAAACCACG	d__Bacteria	p__Acidobacteriota	c__Vicinamibacteria	o__Vicinamibacterales	f__UBA823	g__UBA11600	s__UBA11600 sp002714165	0.54678	2203194	70.83
animal060783	1	igr_000967	animal060783_c9	22719	23263	CO_F	aspS	Aspartate--tRNA(Asp/Asn) ligase	C	17	0.651618	0.638474	0.00111333	0.00895352	TRUE	TATATT	TCGCCG	485	508	TGGAATCCTTTGGATGCAGATGAATGAAAACAAAAAATCTCTCCGAACTTTCGGAGAGATTTTTTGTTTTTCCCAATCAACTAGTGAAATGTGCAGAGAGGGAAACTCAGTCCGCTGCCGATTTTTCGATGCCCAGAAAGATCCACATTAATACTTTGTATCCCTGATTTCAATATTCTTGTATTTGTACAAATCCGGTAGGCACCAGAACTTTTCCATTTATCTAGGTACAGTTGTTGCATATTCTGCATCATACGGACTTTGATTTGATGGAAAGAGGAAAAATTTGGATTTTTTAAAAATTCAATCGCTTACGAATAATAAAATCTTTTTTGTGTTTTATTCATTTATTGGCGCTTTTTCTGAAATATAAGGTGAATTTCAAAAACTTTTTGAAGTTTTTGGTATTGCAATTTATTTGCGAAAAGAATATTATTAGTAGTATTCTTTTATGTATTTTAGTATACAAAAATACATTTTTCAATTCGCCGCATCAATCTGAGGCTGGTATATTACAAAAAAATAAAATGAGAAAGGGTGTCACG	d__Bacteria	p__Bacillota_A	c__Clostridia	o__Oscillospirales	f__Ruminococcaceae	g__UBA3818	s__UBA3818 sp900557155	0.48553	2184866	95.31
animal060783	2	igr_000761	animal060783_c48	10768	11081	CO_F		Putative multidrug export ATP-binding/permease protein	C	18	0.19801	0.584269	0.00275998	0.0108284	TRUE	TATCCC	CAGACC	21	45	AAATTATCCGTTTATTTCCGCCAGACCGCAGCATTTTCCAGCTGCTATCCCCCTGGGAGCATCGCTTCCAGGGGTTTTTTCTTGGAATCGGATCTCGCTGTTTTCGATTTGTCCAAATATCAACGTTTTTCCCTCGCTACTTTTTACAAATTTTACAATTCTTATTGACTTTAGACTTACTCCATACTTTATACTGAAACATGAGTTGGCGCCCCGTCTTTGCCATACAGCCCATTGCCAAGACGGTTTGCCGGTGTCGTACACCGGCTTTTTTCCGGATTCACCTTTTTCAAACCCCAAAAGGAGGGATTCAT	d__Bacteria	p__Bacillota_A	c__Clostridia	o__Oscillospirales	f__Ruminococcaceae	g__UBA3818	s__UBA3818 sp900557155	0.48553	2184866	95.31
animal060783	3	igr_000813	animal060783_c54	8504	8622	CO_F	darA	Cyclic di-AMP receptor A	C	17	0.78808	0.573047	0.000246665	0.10067	TRUE	TATAAT	TGGCAA	50	73	ACTTTTACCTAATTTATACAAAATTAACAGGTTTGTAATCAAAAAAGCTATGGCAATCCCCGGAAAACTGTGGTATAATAAAGTCAAGGCAAAACTTTGCCGCAAAAGGAGGGCTATGT	d__Bacteria	p__Bacillota_A	c__Clostridia	o__Oscillospirales	f__Ruminococcaceae	g__UBA3818	s__UBA3818 sp900557155	0.48553	2184866	95.31
animal060783	4	igr_000351	animal060783_c22	12538	12761	CO_F		Pyruvate:ferredoxin oxidoreductase	C	17	0.485274	0.562071	0.000979993	0.0233925	TRUE	TAAAAT	TTTACA	93	116	TCCGATTTCGCGGGAAACGAAGGAAAAACAGACGAAAAACGGCTTTTTTCCTTGTGAAACTGTAAACAATCCGCAAAATTCCCGGTTTTGTTATTTACACAAGGCCGGGAAAGTGATAAAATCGATTAGGTGAAGTCTTTTCTGCGTTTGATCTGGTTTGCAAGCAGATCAAACCCAAAGACGGCTCCTGCTAAGATGCAGAAATTCAAGGGAGGAATAACACT	d__Bacteria	p__Bacillota_A	c__Clostridia	o__Oscillospirales	f__Ruminococcaceae	g__UBA3818	s__UBA3818 sp900557155	0.48553	2184866	95.31
animal060783	5	igr_000062	animal060783_c10	25516	25700	CO_R	msmX	Oligosaccharides import ATP-binding protein MsmX	C	18	0.711876	0.545513	0.000566663	0.0303045	TRUE	TATCAT	TTGCCA	86	110	ACTGTTTTTCAACAGATCTGGAAACCTTTTCTGGAAATTAGGCATTTTAGATAAAGTAGAAAGATTAACTTTGGGTATATAGGTACTTGCCATCAAGCACGATTTTTTGCTATCATAAGGAAAAGAAATTCGTCTAATATTAAACTGTATAGTTTCATATTTAGCATTTAGGAGGTCAATGAATA	d__Bacteria	p__Bacillota_A	c__Clostridia	o__Oscillospirales	f__Ruminococcaceae	g__UBA3818	s__UBA3818 sp900557155	0.48553	2184866	95.31
animal060783	6	igr_000236	animal060783_c18	9654	10014	CO_F	rpoB	DNA-directed RNA polymerase subunit beta	C	17	0.941434	0.538481	0.000246665	0.0206141	FALSE	TATAAT	TTGACA	166	189	ATAAAAAGAAGCTGCTTCGAAAAAGGCCGTGCCCAAGATGATTGGGCACGGCCTTTTCCGTTTTTTGTTTGAAACCAGAAAATTTTGCCAATGATGTCAAGGCAGAATATTTTTGGGCAAAAAAGAAAAAACTGCCCGAAAAAATCCGGACAGCGCTCAAAACCTATTGACAAGCCTTTTAAAGTATCATATAATTATTAAATGTATCACAATGGATAGTTATGCCATTCAACATAGCTATTATAGCAGAGAATATGGGAAAAAGCAATAGGATTTTGCAAAAACTGCGGGAAGATCTGAGGCAATGTTTGTAGTATTTGCATAATCGCATTGGCAATAGATGAATGGAGTGAGTAAGCCT	d__Bacteria	p__Bacillota_A	c__Clostridia	o__Oscillospirales	f__Ruminococcaceae	g__UBA3818	s__UBA3818 sp900557155	0.48553	2184866	95.31
animal060783	7	igr_000962	animal060783_c9	15983	16243	CO_R	fur	Ferric uptake regulation protein	B	17	1.28033	0.537946	9.33327e-05	0.00392664	TRUE	TATACT	TTGCAT	195	218	TCTTCGATTGAATCTTGTTTCTTAATTCGAATCGATTCTTTTTACAAACCCGTCATCCGGTTTCGGATGGCGGGTTTTATCTGTTCGGGCAGAATTACCTAACCCCCTCTCCATTTTACCACAGAGAGGATTATCTTTAGAAAAAACACTCCAAGGTCTCTTTTTCTGTGATGTTGGAAACAGGTTCACCTGCTCTTGCATTAATCCAATTCCTGTGATATACTCCAATTTGATAATCGATATCAAATTGGAGGCTCAAAA	d__Bacteria	p__Bacillota_A	c__Clostridia	o__Oscillospirales	f__Ruminococcaceae	g__UBA3818	s__UBA3818 sp900557155	0.48553	2184866	95.31
animal060783	8	igr_000163	animal060783_c14	2805	2932	CO_F	yajC	Sec translocon accessory complex subunit YajC	C	17	1.04632	0.537058	0.000293331	0.0435311	TRUE	TATGAT	TTGCGG	57	80	GAAAACCGGTATGGCTGCCAATTTGCAAAATTCATAGAATGTTTGCGCGGATTTGCCTTGCGGAAAGCAGTTTTCCATGCTATGATAACAATTATGAAATCATAAGAAAAACTGGAGGAATTGCGACA	d__Bacteria	p__Bacillota_A	c__Clostridia	o__Oscillospirales	f__Ruminococcaceae	g__UBA3818	s__UBA3818 sp900557155	0.48553	2184866	95.31
animal060783	9	igr_000615	animal060783_c35	13531	13896	CO_F		hypothetical protein	C	16	1.03087	0.531812	0.000353331	0.0117645	FALSE	TATGGT	TTGACC	113	135	ACGACGGCTGAAATTTGTGAAAAGATTGGTTTTAAACGGCCATTTTAAAGATTTGAGACAGGCATTTTGCCTGTCTCAAATCTTTTATACAGAAAACCATGTGGTGATTTTGATTGACCTTTTGTTATGACAGAGTATGGTGCAAAAAACGGGAAAAGCAATTTGACTTTGCTTTTATATAGAAATATCCAGCCAGTCGTTTTGAATGAGTCGGATATCCAGGCATTGTGCTTTTGGGGGTGATTCTCACCGCAGGGAAAAGCTGTTAGACAAAAGGGGGAAATACAAAATATTTCCAAAATCTGCTGGTATTTAAAATGTGGTTGTGCTATGATAAAATCAAAAGAAAGGACAAGGAGGATTTCG	d__Bacteria	p__Bacillota_A	c__Clostridia	o__Oscillospirales	f__Ruminococcaceae	g__UBA3818	s__UBA3818 sp900557155	0.48553	2184866	95.31
animal060783	10	igr_000415	animal060783_c25	6089	6345	CO_F	rlmL_2	Ribosomal RNA large subunit methyltransferase L	C	18	0.852409	0.530522	9.33327e-05	0.0864925	FALSE	TACCGT	TTGAAA	11	35	CAGCAAATCATTTGAAAAGGGACGGTATGGCTTCATACCGTCCCTTTTCCTGTTTTCCAACCTGTATTTTCTGATTGCAAGAAAGTTTAAATGCCCTTTTTAAATTTCCTTGCGGTTTATGTACAAACCATAGTATAATAATAAAAAGAATGCTTTTGTCTTTATTGGACTGACAGCATAAGAATTTGTCTCGATCTGCTATACTTTTGTTTCTATTTTGTACGGCCATTAAAAAGGAAAGAAAAAGGTCTTTGCGT	d__Bacteria	p__Bacillota_A	c__Clostridia	o__Oscillospirales	f__Ruminococcaceae	g__UBA3818	s__UBA3818 sp900557155	0.48553	2184866	95.31
FREE086911	1	igr_000998	FREE086911_c7	41303	41428	CO_R	fdxA	Ferredoxin-1	C	17	1.29778	0.503915	0.000259998	0.0257019	TRUE	TAGAAT	TAGAAA	2	25	TTTAGAAAAGGCGGTTGAAAGCTGGTAGAATTCCGCCCAAAGTAGCCGGCGGTCCAAAGTATAGATAATTGACTGGAGTCAAGATGCGGTCCCAGGGCCCAACAAATCCAGCGGTAAGGAGATAGC	d__Bacteria	p__Pseudomonadota	c__Gammaproteobacteria	o__Pseudomonadales	f__Pseudohongiellaceae	g__UBA9145	s__UBA9145 [species 9270]	0.51323	2687827	89.81
FREE086911	2	igr_000903	FREE086911_c6	37242	37402	CO_R	dnaE2	Error-prone DNA polymerase	B	16	0.571554	0.473954	0.00124666	0.00121999	TRUE	TACTGT	TTGACA	98	120	ATTGCTTATCTAACATTCAGATAAAAAGGCTCCTGCGGGAGCCTTTTTTATTTCACCTACAAATTCAAACGATCAAACCGCGGCACCCTTCCCTGTATTTGACAATTGGTTTGCTTCTGATACTGTATGTATATACAGTATTTCGAGTCGCTTAAATTGTC	d__Bacteria	p__Pseudomonadota	c__Gammaproteobacteria	o__Pseudomonadales	f__Pseudohongiellaceae	g__UBA9145	s__UBA9145 [species 9270]	0.51323	2687827	89.81
FREE086911	3	igr_000893	FREE086911_c6	17488	17718	CO_R	msbA_1	Lipid A export ATP-binding/permease protein MsbA	C	18	0.764347	0.455907	0.000286665	0.0344285	FALSE	TAAAAA	TTGATT	52	76	TAGACGCTACACGCGTGTTCTTGATGTGGCAGGAGCTGGCAGGCCAGAGATATTGATTCATTATTCAGAGGTTCCCTAAAAACTTTGAGTAAAGGGGCTCGGTTTAACCGCAGCCCCTTTTTTCTGCGTCAGGATTGAGGCCATAATAAGGACAGACTTATTTTTTGCAAACAGCAGTCATTCTGCTCCCGCTTTTAAACCATTGCTTCGTCCCCCTTTACCGAGACCAGT	d__Bacteria	p__Pseudomonadota	c__Gammaproteobacteria	o__Pseudomonadales	f__Pseudohongiellaceae	g__UBA9145	s__UBA9145 [species 9270]	0.51323	2687827	89.81
FREE086911	4	igr_000723	FREE086911_c44	17580	17798	CO_R	clpX	ATP-dependent Clp protease ATP-binding subunit ClpX	C	16	0.851833	0.428571	0.000673329	0.0126997	FALSE	TAACGT	TTGACG	23	45	ATTCAGGCTTTTCAGGCTTGCAATTGACGGGCATTGCCTGCATTTTAACGTAGGTGCTGCAAGTGGGCACTTATAAGCGGGATGGTAGTGGACAACCGCGGCAGTTAAGTTGATTGCCGCTTGCTAAATTAGCTTGAAAGCGCAGAGCGAGTGCTTCTGATTTAGACGAGTCTGCAGTTTTTTAGACAAACAAGTATATTTCATCGAGTAAGGTTGACT	d__Bacteria	p__Pseudomonadota	c__Gammaproteobacteria	o__Pseudomonadales	f__Pseudohongiellaceae	g__UBA9145	s__UBA9145 [species 9270]	0.51323	2687827	89.81
FREE086911	5	igr_000144	FREE086911_c127	1814	2057	CO_R	ccmA	Cytochrome c biogenesis ATP-binding export protein CcmA	C	18	1.26392	0.419183	0.000199999	0.015034	FALSE	TACAAT	TTCAGA	165	189	GATGGGTTCGCTTTAGTGCTGGAGTTAACGCTCCAGGCCTCGCCCACAGGGACTTTCAGAGCAGCCGCATCCCTGCGTTGGATCCCCTTGTAAGCTGATCAACATTACTACAGGAAGCCGCCTTGATATGCGGCCGCTCTGCAGGCCAGCGATATAGAATCATTGTTCAGACGTTCCCTGGATTTGCGGTACAATTGAACATCTTGCACCAACTTTTCTCAAGAGCAGCTAGTCTCGAGTCTTC	d__Bacteria	p__Pseudomonadota	c__Gammaproteobacteria	o__Pseudomonadales	f__Pseudohongiellaceae	g__UBA9145	s__UBA9145 [species 9270]	0.51323	2687827	89.81
FREE086911	6	igr_000774	FREE086911_c5	21214	21398	CO_F	ybdL	Methionine aminotransferase	C	16	0.579591	0.415994	0.00109999	0.0168975	FALSE	AACAAA	TTTATA	82	104	TCTGTTGCTGAGTGCCGACAGCGTGACGCTTTGAGACCAGCCCTGCTAATTTTGGGGTATTCTTTATAAGTCGCCGCTGGGCTTTATAACTCGCTGCGGCGTTCAACAAATAGCAGCGTCGCTGGCTCGGGGAAACCAACTTGCATAGTAAATTACCCAATGTTGGCACCACGATTTTTACGCTA	d__Bacteria	p__Pseudomonadota	c__Gammaproteobacteria	o__Pseudomonadales	f__Pseudohongiellaceae	g__UBA9145	s__UBA9145 [species 9270]	0.51323	2687827	89.81
FREE086911	7	igr_000713	FREE086911_c43	16858	17010	CO_F	ftsH	ATP-dependent zinc metalloprotease FtsH	C	18	0.491328	0.413096	0.000566663	0.0795395	FALSE	TAAACT	TGGTTT	79	103	GACTAAATATTCGTGCAATATTTGACGTAGATATTAGAATAGTCGCTAGAATGGGTGCTACGCTGAGCTCGTGCGGAGCTGGTTTTCAGCGCTCCTGGCCGGCTAAACTAGCAATATAAAATTTTAACCCTTGGGGATAAGCCCTTGAATGAT	d__Bacteria	p__Pseudomonadota	c__Gammaproteobacteria	o__Pseudomonadales	f__Pseudohongiellaceae	g__UBA9145	s__UBA9145 [species 9270]	0.51323	2687827	89.81
FREE086911	8	igr_000287	FREE086911_c19	9346	9442	CO_F	prfA	Peptide chain release factor RF1	C	16	0.478007	0.407631	0.00285331	0.0220043	FALSE	TAAAAG	TAGCCA	56	78	AGTGAGGCATTAGCCGAAAAGCCAAGGATTGCCCAAAAGCACCCTCTAACGAACGTTAGCCACTGTTAGAAGTAAAAATAAAAGACTAGAAGTAAAA	d__Bacteria	p__Pseudomonadota	c__Gammaproteobacteria	o__Pseudomonadales	f__Pseudohongiellaceae	g__UBA9145	s__UBA9145 [species 9270]	0.51323	2687827	89.81
FREE086911	9	igr_000706	FREE086911_c43	1883	2033	CO_F	hemE	Uroporphyrinogen decarboxylase	C	18	1.01203	0.406651	0.000499997	0.0206141	FALSE	TGTAAT	TAGCAG	6	30	ATCGAATAGCAGCCTGCTAGGAATAGATCGTGTAATATTGCCCCCTTTTTTAAGTCTTCCTGTGGCAGGCTGGCCGGTAACCAAGTAAGGCGGCGATTGGGCTTGTGCCTGCAGAAGAACTGAATTCTAAGCCAGGACGAAGGTAATTCCC	d__Bacteria	p__Pseudomonadota	c__Gammaproteobacteria	o__Pseudomonadales	f__Pseudohongiellaceae	g__UBA9145	s__UBA9145 [species 9270]	0.51323	2687827	89.81
FREE086911	10	igr_001148	FREE086911_c93	5473	5675	CO_R		ATPase family associated with various cellular activities (AAA)	C	18	-0.210048	0.40413	0.0046733	0.0224673	FALSE	TGCAGT	TTTACA	161	185	ATATGATGATCAATCAGCCTTCTTCATGGTCTGTTTCACTTACCTGTCGCTTCCACACCTGTGCCGACGCCGCCAAGCCTGAGCGGCAAAATTCTCCTCAGTCAGGGGCGTGACAAGCTCTTCTAGTCATTGGGTTTTTCTGTATTAATGTGGGTTGGCTGTTTACAATACGCGCACTTAAAACTTGCAGTGGAAGTCTCTCG	d__Bacteria	p__Pseudomonadota	c__Gammaproteobacteria	o__Pseudomonadales	f__Pseudohongiellaceae	g__UBA9145	s__UBA9145 [species 9270]	0.51323	2687827	89.81
FREE080135	1	igr_001335	FREE080135_c1	2803776	2803906	CO_F	degS	Serine endoprotease DegS	C	17	0.221349	0.540555	0.000426664	0.139468	TRUE	TATTCT	TTTATT	62	85	GTAAACGTATCACCTCAATGATGATCGAGCATACAAAGGGCAGTCCTAAAGTGGGCTGCCCTTTTATTATTCAATCAGGTAATGCTATTCTCTGCTTTCTGTTCTAACTTTGTGACTTCTGTGGAGAGGGC	d__Bacteria	p__Pseudomonadota	c__Gammaproteobacteria	o__Enterobacterales_A	f__Vibrionaceae	g__Vibrio	s__Vibrio vulnificus	0.46931	5007768	100
FREE080135	2	igr_000282	FREE080135_c1	600541	600706	CO_F	yadG	putative ABC transporter ATP-binding protein YadG	C	16	0.0221212	0.522534	0.00341331	0.0408092	TRUE	TAGGCA	TCGCCA	110	132	GCGTGTAAAGCGGTGAATGAGTCGTAGAAAAACGCAGAGGTCTTCCTCTGCGTTTTTATTATCCGTGCGGATAGTTTTTTATGATTAATTGCTAATGTAGGGTTGAAAAATCGCCACTCAAGCGTCATTTGATAGGCATCATAGAGAAAAAGAGCAATACAAAATT	d__Bacteria	p__Pseudomonadota	c__Gammaproteobacteria	o__Enterobacterales_A	f__Vibrionaceae	g__Vibrio	s__Vibrio vulnificus	0.46931	5007768	100
FREE080135	3	igr_000434	FREE080135_c1	983145	983724	CO_F	apt	Adenine phosphoribosyltransferase	C	17	0.958986	0.5201	0.000199999	0.0224673	FALSE	TAGAAT	TTGCCG	389	412	GCATTAATATCGGGAGTTCACCATCCGTATTCGACGTTTATTTCTCAATATAGTTGGTGGACTCAGTTTATGCCTTGGTATTGCAGGCATTGTCCTTCCTCTGCTCCCAACCACGCCTTTTATCCTGCTAGCGAGCGCCTGTTTTTTACGTTCTAGCCCGCGATTTCATCATTGGTTACACAGCCACAAAACCTTTGGTCCGGTACTGGACAATTGGCAACAAAATCGTGCTGTGACGCGTCGCGTTAAACAGCGTGCTATCTTGTTTATTCTGCTGAGCTTCTCTGTTTCTATCTGGATCGCGCCACTCATGTGGCTAAAGATTGCACTAATGTTTGGTTTAATCGTTTTGCTTGGCATTTTTGTCCGCCTCCCTGTGAGCGACTCGGTTGCCGCGCGACGGGAAACTGACTAGAATTGGGAAGAAAAGTGCGCCCACTCTTCGAGTGGGCATTTTGTTTTTAGCGTTACAGAGAATGTTCGACGTCAGCCCTGTAACGATGAGTACCACCTGCTCTAAGCCCTCATAATAGCGTGACAAAAAGAGAGGGCGATGAGCCAATCTAAGTAAATCGATATT	d__Bacteria	p__Pseudomonadota	c__Gammaproteobacteria	o__Enterobacterales_A	f__Vibrionaceae	g__Vibrio	s__Vibrio vulnificus	0.46931	5007768	100
FREE080135	4	igr_000414	FREE080135_c1	937124	937414	CO_F	ccmA	Cytochrome c biogenesis ATP-binding export protein CcmA	C	16	0.928444	0.508992	0.000326664	0.0173629	FALSE	TATGAT	TGGCCA	56	78	TGTGATTTAAACAGTTAGAGAGACAAAAAGAAGCTTCGGCTTCTTTTTTTTGTATTTGGCCAAAAACGGCCATTTCTCTATGATTCATGCATCTGAAGGAATAGAGGTGGAAAGTTCAAGGAACTCAATAAAATTGAGAGACTTATCACTCTATAGAGGTAAATTTAAATAAATGTGATAACAGGTTAACAAATTCTCACCAACTGACAAACATAGAGGCTTTGTTATCCTGTCTTGTCACTTATTAGGTGTGTTAATATACCCCTCTAATTTGTGTCGCTATGAAGCCTT	d__Bacteria	p__Pseudomonadota	c__Gammaproteobacteria	o__Enterobacterales_A	f__Vibrionaceae	g__Vibrio	s__Vibrio vulnificus	0.46931	5007768	100
FREE080135	5	igr_001817	FREE080135_c2	628410	628669	CO_R	rbgA	Ribosome biogenesis GTPase A	C	17	0.5904	0.499895	0.00125999	0.0597031	TRUE	TAAGAT	TCGCCA	121	144	TGTGTTCAACCTATAGACGATAAGTAATAAAACGCACAACGGGCAGCCAAACCCCGTGGTGCGTTTTTATTTGGGTCGTGATACCGAGAGATGGGCTTGTTGTGAATAAGGAATCTTATCTTCGCCATCGGAGGTTGGAAGTGATAAGATCGCGCCAAAGCCGTCTGTACACACCCTAGCTGAAGTTGCTATCACAGCTTTTTAGCCAAATGCGGTATGTTTTCAGACAGACAAAGAAACACAAAGGGCAATTTATTCAA	d__Bacteria	p__Pseudomonadota	c__Gammaproteobacteria	o__Enterobacterales_A	f__Vibrionaceae	g__Vibrio	s__Vibrio vulnificus	0.46931	5007768	100
FREE080135	6	igr_000486	FREE080135_c1	1087692	1087878	CO_F	occP	Octopine permease ATP-binding protein P	A	17	-0.252849	0.498487	0.00309331	0.00107999	FALSE	TACTTT	TTGCTA	92	115	TATTTATCTGTGCTAGTTAACGAAAATTAAACATGAGAAGCCTCCCCTTGGAGGCTTTTTTTATGTCTTCTATGCATCGATAAAAGAATATATTGCTAAATTGTGAATATAAATCTACTTTTCGTTTTTAACTATGCCAAAAATGCAGGTTAATAATTTGTTGCAACTCAATTGATAGGATGCTAGT	d__Bacteria	p__Pseudomonadota	c__Gammaproteobacteria	o__Enterobacterales_A	f__Vibrionaceae	g__Vibrio	s__Vibrio vulnificus	0.46931	5007768	100
FREE080135	7	igr_000695	FREE080135_c1	1480851	1481819	CO_F		NCBI Protein Cluster (PRK): DNA topology modulation protein	C	17	-0.290959	0.492289	0.00709329	0.0159662	FALSE	TAGTTT	TAGCCA	679	702	CTTTAGCCTTACCATTAAAGGATTTTTATGAATCATTCTAGTGAAGAGGATGGGGTAGCTATTTAGTGTTTCTCCAGATTGACTAATACTGTCGGTGCTGTAAGTTCGGCGTCGCATTGGGTCTTATTAGTCAAGATGTATTCTTCGGCTTTGTGTTATAACAAAGCGTTTAAGACGGATTCACAACGCTTGGCATTTTGGGTTTGAATCAGCTTTAGTGTTTACGGCAGAATGGTTTAGGTTTGGTGGTCGCGTTGTTCACCACTTAACGCGGCGTTATGTGTTCTTCCAACACCAGTCAGTGTATCGACTGGTGTTGGGGTCGCTAGAAGGATTGCAACAGCTTTAAATCCAAGAGCCTCTAGGACAGCCAATTGATATGATTTCCCCATAGCTTGTCGTAGGCGTCAATATCATGGCTAAATCAAAGGGAAGAAAAACAGCATCTGTAGCTAGATTTATTGGTACTGCCAGTAACATTAAAGGGCTCAAAGCGTAGTCAGTAACTGTTCCCTCAAAGAAGCAAGGCATACGGACTATTGACAAGGCCGTTCCAGATAATGGTTTGCCATAGCCTCCATATATATGCGCATCCAAAGATGAGCAGCCTGACGTTAAAGTAGTGAGTAGTATTGATAGAGCTATTTTTAAATGTTTAAGTTTCATTTTTCCTAGACCTTAGCCAATATTTAATTAATGAATTAGTTTTGGTCAACTTTATAGTTAGCGTTGATTGTTTCCTAACAATTAGTCGTTTTTCGACTTAAAAGTGTGCTAATGACGAAGAAATGCTAATTTTCATAGAGTTAGCGATACACATAACAAGGCGTTTAAGAGGGACTTGGCACGCGTGGCATTTTCAATTTGCGGTAAGTTTAGTGGTTAAAGTGTGATGCGGTCACTTTTGTATTGCGTGCCTGCGCCCCTTAACGCGGCGTTATGTGCTAGGGAAAGAAATCAGGTTTGGTG	d__Bacteria	p__Pseudomonadota	c__Gammaproteobacteria	o__Enterobacterales_A	f__Vibrionaceae	g__Vibrio	s__Vibrio vulnificus	0.46931	5007768	100
FREE080135	8	igr_002130	FREE080135_c2	1364528	1364699	CO_F		hypothetical protein	B	17	-0.203379	0.491525	0.00104666	0.00539996	TRUE	CACGAT	GTGACG	51	74	GCGAAAAACGTAACCTCAGCCTCATCGTTGAGGTTTTGTTTCTCAGCCATTGTGACGTTTTCATACAAACATGGCACGATGCTTTAGCCCAAATAGAAAACATCAAGAGCAAATACGTCGCAGCAATGTAAAAACATAAACCGAAAAACGCTGCAAAACAAAGGAAGCAATG	d__Bacteria	p__Pseudomonadota	c__Gammaproteobacteria	o__Enterobacterales_A	f__Vibrionaceae	g__Vibrio	s__Vibrio vulnificus	0.46931	5007768	100
FREE080135	9	igr_002083	FREE080135_c2	1265527	1265789	CO_F	trmL_2	tRNA (cytidine(34)-2'-O)-methyltransferase	C	17	0.264731	0.491489	0.000653329	0.0435311	FALSE	GACGCT	TTGAAA	105	128	TGCTTAAGACAAGAGCCGCAAAAGCGGCTCTTAATGGTAATGGTGTATGATTTTCGAGGTATCACATTACTTCTTTTGACCAAATGGCTGTTGTACCGCTTTCAGTTGAAAGAAGGCAAATTCGCATTGACGCTTTTACTGCTCCATCTTGAATCTCCCCTGAAGTGCATTCATCACTAGCACTCCAGCCCCGTTAGAGCGATAATCCCGCCCTTTGTGAGCACCCAGCTCAACAACAGCAATACAGAAGTAGAAAGACAGCG	d__Bacteria	p__Pseudomonadota	c__Gammaproteobacteria	o__Enterobacterales_A	f__Vibrionaceae	g__Vibrio	s__Vibrio vulnificus	0.46931	5007768	100
FREE080135	10	igr_000078	FREE080135_c1	185670	185983	CO_F	hemE	Uroporphyrinogen decarboxylase	C	16	-0.430046	0.48997	0.00196665	0.0605936	FALSE	GATCCA	TTGATT	203	225	TTAGATGCAACTTAAATGTGAAAGGTCACCAGATTGGTGGCCTTTTAATTTATTGAAAAATAAATAAAAAAAACCCTCCGAGAGGGAGGGGGTAAGTAAGATGTCGTTATGAGATGCTGAACACTGAGTGTTCAGTTTGTAATTATAGTTTTCGCTAGCGAACAAATTTTTAACACTGTTACTTGTTGGGTGCAAACTAAGCATTGATTTAAAAGTTAATAACTTGATCCAGGGCGCAAAGCAGGCGGTATTTTGTGCTAAATCAGTGTTAGAATGGCGCTCTTATAAAAAAGCCTAACAACTGGAATTACGGA	d__Bacteria	p__Pseudomonadota	c__Gammaproteobacteria	o__Enterobacterales_A	f__Vibrionaceae	g__Vibrio	s__Vibrio vulnificus	0.46931	5007768	100
FREE082811	1	igr_000288	FREE082811_c35	22726	23055	CO_R	mraZ	Transcriptional regulator MraZ	C	18	0.171206	0.468295	0.000339998	0.0808471	FALSE	AACAAT	AAGAAG	258	282	TTAAATATCAATTTTTTATTGTTAATTATTCTTTTTGGCTATCTAACTTAAAGTAAATTCTAGTTTTCTTCCCGTAGGTCGTTGATGCTAAGCTCAGCGGCCTTTTTTATTGCTCTTTTTAGTAAAAAACAATTAAGTCGTTGAGAGTTAATGATTTTTTATAGCGTTGCTGTGTTCCTTTGCTTGACTAGCCAATTGGCAAGACACTAAAGTGTCACAAAGTGGAGCAAAGTGGTGTAAAGTGGGTTTTTAGGTGGTAAGAAGACATTTCTTACCAATGAAAACAATAACCATAAGCCAAGTACCAAATTCATCTGGGAGCACAGCACA	d__Bacteria	p__Pseudomonadota	c__Gammaproteobacteria	o__Pseudomonadales	f__Alcanivoracaceae	g__	s__[Genus] [species 13132]	0.49173	2265529	92.17
FREE082811	2	igr_000632	FREE082811_c75	22889	23546	CO_F	htpG	Chaperone protein HtpG	C	16	-0.0356327	0.427449	0.00542663	0.0353425	FALSE	CATACA	TTGAAA	584	606	GGGTACGCGCAACCGCGTGGGTTGCCCTATTGCCGGGCGGGCACCACGCAACGGGTTCTAAATTAAATACATCTCTAGCAAACACTGCGAATACGCGGAACCGCGTAGGTTTGCCCTAGCGCCGGGTTGGCGCCACGCAACGGGTTCTACATTAACATCATCGCTAGCAAGCACTGCGAAATCACTATTTTTTTGCGGAAGAGCACGCAAAAGAAATAGTGGTTTCTCCGTGCCTCCCACCGGTGGCTCTAAGATAAATCGGGTTGGTGGAATTGGGGAGGTATTGGTGCCACTAAGTGAGACTTACGCAAGAACTTAGCTTTACACTCTGAACAATAACCTCGCACAAAACCCGTCTTTTTCATACCCCATCCGCACCCGATTTGTCTTAGAGGCTAGGATAAATAGGCTGGAATAAATGGTTTCCTTCAGCATGGTTTTCGCTGAAGGAAACCATTTATGCAAGCTTGCTTGGCACAGTGGGCTTTAAGAACACCAGGTGCCGGGAACCCGCGCGGTTCCAGCGCAACTCGTTGCGTGGTGCCCGCTCGGCACGAGAGCCAACCGGCGTGGTTCCGCGTAACTTGAAATCTCCCTCACCATCCCCATACATCACTCATTCACTTTTCAATTAATCCATTACTAGGTTATTGATTCT	d__Bacteria	p__Pseudomonadota	c__Gammaproteobacteria	o__Pseudomonadales	f__Alcanivoracaceae	g__	s__[Genus] [species 13132]	0.49173	2265529	92.17
FREE082811	3	igr_000363	FREE082811_c45	15403	15613	CO_R	ccoN1_2	Cbb3-type cytochrome c oxidase subunit CcoN1	C	17	0.493881	0.413177	0.000479997	0.0453414	FALSE	TAGGGT	TGGTTA	81	104	GATTTGATGATTAACTGTTAGATTGAAAACGATACGAGCATTTTCACTAGATCATGCTAGTATTCACCGCTTTCACCTTGGTGGTTATTGTTGAGGGGATAGGCTAGGGTGTTCCGAGGCTCTACTCGCTATAATCACACACAACTGGCTCTTGAGCAGATTTTTGCTTGGGGCCAATCGCAAAGCACGAAACTTACTGAAGGACGAGATG	d__Bacteria	p__Pseudomonadota	c__Gammaproteobacteria	o__Pseudomonadales	f__Alcanivoracaceae	g__	s__[Genus] [species 13132]	0.49173	2265529	92.17
FREE082811	4	igr_000460	FREE082811_c53	21593	21706	CO_F	grpE	Protein GrpE	C	18	0.765448	0.406387	0.00129332	0.019222	FALSE	TATTTT	TTCCCA	43	67	AAACATCAGTTTTTTACCTTTCCTCTTGAATCTTGCCATTGAGTTCCCATATCGTTGTCACCCTTTTTATTTTAGAGAGGCAGTGGTGCGCTGCCAGTTAAAACGGAGTTTCCC	d__Bacteria	p__Pseudomonadota	c__Gammaproteobacteria	o__Pseudomonadales	f__Alcanivoracaceae	g__	s__[Genus] [species 13132]	0.49173	2265529	92.17
FREE082811	5	igr_000650	FREE082811_c78	19386	19599	CO_R		hypothetical protein	C	18	-0.59558	0.398363	0.00301331	0.108311	FALSE	TAAATT	TTTTTA	47	71	GTACACAAATCCGCAAAAAAGGGCTGGCTGAAAAGCTAGCCCTTTTGTTTTTACTCACCCGCAGCGACGAATAAATTAATAAAAAACACCGAAATCACCCGCTAAAGGTGGCTATGACTTTGGTAGCGCTGTATTCTTAGCCACAATCGTATTGCGAGTTGCCAAAACCTGAGCGCCTCGTCTTGCCAGAAATGAAACACATAAGGGTAATAGC	d__Bacteria	p__Pseudomonadota	c__Gammaproteobacteria	o__Pseudomonadales	f__Alcanivoracaceae	g__	s__[Genus] [species 13132]	0.49173	2265529	92.17
FREE082811	6	igr_000637	FREE082811_c75	31481	31678	CO_R		Methyltransferase domain protein	C	17	-0.0918425	0.379315	0.00830661	0.015034	FALSE	TGCTAT	AAGATA	124	147	CACAACAGGAAACCCTAAACCTACAAACACCTAAAACACCTAAAACACCTAAAACACCTAAAACACTATAGTGCATAAACTCAGCCTCTCTAGAATGGTGAATAGATAAGTATTTAAAGCAAAAAAGATAAAATAGTTTACCCCGTTTGCTATAGTTAGGCTTCGTTTCACCCCAAACCCACCAGCTGTATTCAAATT	d__Bacteria	p__Pseudomonadota	c__Gammaproteobacteria	o__Pseudomonadales	f__Alcanivoracaceae	g__	s__[Genus] [species 13132]	0.49173	2265529	92.17
FREE082811	7	igr_000480	FREE082811_c54	38664	38770	CO_R	dnaX	DNA polymerase III subunit tau	C	17	1.20163	0.355391	0.000439997	0.0224673	FALSE	TAGCAT	TAGCCC	49	72	CGCCTCCATTTTAGGTGCCGCAAAATAATAATAAACCACCTAACATCACTAGCCCCCATGGCGTTCACAGGCTAGCATAGAGACCCGTTCTTTTTCTCGGCATTATC	d__Bacteria	p__Pseudomonadota	c__Gammaproteobacteria	o__Pseudomonadales	f__Alcanivoracaceae	g__	s__[Genus] [species 13132]	0.49173	2265529	92.17
FREE060301	1	igr_000090	FREE060301_c34	2439	2869	CO_R	fdxA	Ferredoxin-2	C	16	-0.307738	0.525246	0.00111572	0.0890401	FALSE	TAAAAC	TACAAA	379	401	AACCAACGATGGCAAATATTTTCAGAAAGAAGACTAAAGATACAAGGAAAGTAAAATAAATCTTATTCTAATTTATACCTTGTTTCTTCATGCCATAAAAATAGAAGAGGATTATATTAATAAAAAAAATCAATTATTCTAAAAGCCTTGTCAATTTTTCAGATAAAAAGAAAAGTGATCCTAAAATCGTTCTTAATAAAGCAAAAATAAAGAGAGTCGGTTTGATCAAATTATTTAATTTATAAGAAAGATAAAAAATTACAAAAAAAATTTCAGATTTAAAATTCTTGAACTTTTGTGGAAAATCATATATTTAGTTGGTATTTTGGATATGAATGAATCTACATTAATGAGAAGATCTAGTGGATTATTTTATGTATACAAAAAAGAAAATAGAGATATAAAACTTCAATTATTATAAATAAAATAAT	d__Bacteria	p__Pseudomonadota	c__Alphaproteobacteria	o__Pelagibacterales	f__Pelagibacteraceae	g__AAA240-E13	s__AAA240-E13 sp002690285	0.30118	960120	91.18
FREE060301	2	igr_000003	FREE060301_c1	16005	16114	CO_R	recA	Protein RecA	C	16	-0.526289	0.415243	0.00503167	0.109357	FALSE	TACATT	TTGATT	38	60	GTGTTAATTTTCCTTTAAAATATAACAATTCATAACTATTGATTAAAAGAACAAAATGTGTACATTTAAATTAGTGATTCGTATAATGAATATTGAAAAAAAGGGTAAAA	d__Bacteria	p__Pseudomonadota	c__Alphaproteobacteria	o__Pelagibacterales	f__Pelagibacteraceae	g__AAA240-E13	s__AAA240-E13 sp002690285	0.30118	960120	91.18
FREE060301	3	igr_000113	FREE060301_c5	2424	2504	CO_F	thrC	Threonine synthase	C	17	0.849712	0.385992	0.00682557	0.00542184	FALSE	TAGAAA	TAGCCA	47	70	ATTTCTACGAAAAAATAAATTATATAATTAAAATCCTAGCTTTGGGGTAGCCAATAGTTCAATTCTATACTAGAAAAAGAC	d__Bacteria	p__Pseudomonadota	c__Alphaproteobacteria	o__Pelagibacterales	f__Pelagibacteraceae	g__AAA240-E13	s__AAA240-E13 sp002690285	0.30118	960120	91.18
FREE027252	1	igr_000189	FREE027252_c1	541439	541779	CO_R	mntR_2	HTH-type transcriptional regulator MntR	B	16	0.85542	0.519492	0.000466664	0.0301665	TRUE	TATCCT	TTGATT	178	200	TCCACACTTTAGTCCACACATTGTTTTTCTCCCCGCGTGGATAAGTGGAAAACTTATCCACCTACCCCGCTCTTTTTACACTCATTTTCATAAAATGGAAACTCGTTTTTCATTTATGGATTTTCATTTTTTAACCTAAATATCAATAATCAATACATCATAAACACCTATTATTTAATTGATTACATTTTTATTTCTGCTATCCTAATTATTATTTTAGACAGGCCTAATACGTAAATCACATTAAAAATTAGCTTATCAACAGCCGATTTAGATAATAATAAATATATTTTTAGCTAAATCTAATTTAATTTTTATATTTGCCTTATAACAATTGACTC	d__Bacteria	p__Bacteroidota	c__Bacteroidia	o__Cytophagales	f__Cyclobacteriaceae	g__Algoriphagus	s__Algoriphagus zhangzhouensis	0.3933	4798704	99.05
FREE027252	2	igr_000555	FREE027252_c2	214452	214867	CO_R	mraZ	Transcriptional regulator MraZ	B	17	0.541062	0.50282	0.000639996	0.0206465	TRUE	TAGAAT	TGGGAA	326	349	TTGTGTGTTGATGCCTTCAAAAAAGCTCCGGCCTGTGGTCGGAGCTTTTTTGTTGTAGAAAAATCAAATTCATAGATGTGAATGGGAAATCAATTTTGTTGATTTTGAAAAATCACGGGAAATCGCCCCACTTTTTTGGAAAAATAGAAATTGGAATTATTTGAATTTGATTTTCAATTTCTAAAATCCCTTCAAATTCGCTGAAAACGCATTTTTTGAGTAAATGAGAATACTTTTCTAACCCCCTGACTTTCAGCAAAAAAATCTTGTAAAAAATAAATCAAATATTGGCTTCGTTGATTCTTTTAGCTACTTTTAAGACAAAGTGGGAAAAAGTGGGGGAAAGTGGTAGAATGTGCAAAGCATTTTATTACTTTTGTCTTTACTAGAAACTCGTCAAAAAGCGCGTCAAGGAA	d__Bacteria	p__Bacteroidota	c__Bacteroidia	o__Cytophagales	f__Cyclobacteriaceae	g__Algoriphagus	s__Algoriphagus zhangzhouensis	0.3933	4798704	99.05
FREE027252	3	igr_001063	FREE027252_c3	630864	631109	CO_F	typA	GTP-binding protein TypA/BipA	A	18	-0.172239	0.485847	0.000906661	0.00125332	FALSE	CACAAT	TTCACC	181	205	ATTCTAACATCTTAGATCTTGAATCTGTTGTCTTTATTTTAGCTTCTCGAATCTAGACTCTTGGCTCTTGGCTCTGGTTTCTTGGCTCTTGATTCTAGCTTCTTGAATCTAGGCTCTCGGATCTATTGACTTTAGTCTAATGCCTTAAGTCTTGATCCTTTCATCTTCTTTCTCATTTATCTTCACCGAGGGATAACCTTCATCCCACAATTTTTCCCTACCTTTGCGCCTTGAAATAGGCAGATC	d__Bacteria	p__Bacteroidota	c__Bacteroidia	o__Cytophagales	f__Cyclobacteriaceae	g__Algoriphagus	s__Algoriphagus zhangzhouensis	0.3933	4798704	99.05
FREE027252	4	igr_000186	FREE027252_c1	521119	521387	CO_F		Type I restriction modification DNA specificity domain protein	C	16	0.0703148	0.484867	0.00204665	0.0201503	FALSE	TAGGTT	GTGAAA	129	151	GGGGAGGTAAGGTTAAAGAGCTAAGGATTTCGATAGATTTTTTTAGAAATATCTTTTCTGGTAAAATTGATTTATGGAATTAATAATTTTTTTGTTTCGAGTTAAAGATTTCTAATTGGTTTAATGATAGTGAAATAGAAAGTTAGGAAAGTAGGTTTTCATATTTTTTAACATCCTAGCCATTATTGCAAATAATTTTTGTTTTTTCTCAAAGTGTTTCTAATTTTGAGAAATAGTTACAGCAAAGCTATTATGCAATTATTAATTCA	d__Bacteria	p__Bacteroidota	c__Bacteroidia	o__Cytophagales	f__Cyclobacteriaceae	g__Algoriphagus	s__Algoriphagus zhangzhouensis	0.3933	4798704	99.05
FREE027252	5	igr_000374	FREE027252_c1	1063774	1064189	CO_F	dnaE2	Error-prone DNA polymerase	C	16	-0.150452	0.477267	0.00225998	0.0457935	FALSE	TAAGAT	TTGCTC	154	176	GCTTCTCCCTCCCTCCCCGACATTTTTCTACAAAATCAATCTACCTACTTGATTGATGAATTTCTTTTTGTTTAAATTATAAACATTGAACTGTTAAAATAATTGACAATTTTAATAGAGATACAATGGAAATATGCTCCATCCAGTTGAAAGATTGCTCTGCAAGCAGATATAACTAAGATAGCCTAAAGGCAGATAGTCTTATTGAAATAATTGGAAATACAATTGAAATAAACTTCCCTTTGGTCGATGAAATACTATCTCGTTCAATTTCGCCGAAGGCTTATCTAGGAAGCGAAGCGACCTTATCTCAGCGGAGCATATCTCAAGCGAAGCTTGTATTTCAGACGACGAAGGAGTCCTTATCTCGCCGAAGGCATATTTCAGGAGCGAAGTGACTATATATAATTAAAATC	d__Bacteria	p__Bacteroidota	c__Bacteroidia	o__Cytophagales	f__Cyclobacteriaceae	g__Algoriphagus	s__Algoriphagus zhangzhouensis	0.3933	4798704	99.05
FREE027252	6	igr_000869	FREE027252_c3	78905	79523	CO_R	yknY_3	putative ABC transporter ATP-binding protein YknY	C	17	-0.30031	0.468033	0.00488663	0.015034	FALSE	TATAAG	TGGCAG	329	352	AATAAAATATGCCCGATGTCGGTTGTCCGATGTAAAAAAGACAGAAGACAGAGGACGGGAGACAGGAGTGAAAAATAGAGTAATAAATAGAGTTTAGATGAAGTTTCGGGATAGCTTCAAATTTGAGAAATTGATTATTTGGCAGAAGTCAATGGAACTTGGTGAAGAGATAAATACTGTTTGCCAAGATTTTCCAAAAGTGGAACAGTTTAATCTTTCATCGCAAATAAAAAGAGCTTCCGATTCCATTGCCCTGAATATTGCTGAAGGCTCAATTCTTCAAAGTAACCCCGAGTAAAAGAAGTTTATTGGATATGCAATTAGGTCTTTGGCAGAAGTAATAACCTGTTTATATAAGGCATTGTATAGAAAATATTTAGAAGTAGAGAAGTTTGAACAACTATATAAAAGTTCATTTGATTTAATGAATATGATGGTAGCATTTAGAAAAAATGTCCATTGAAAATGCAACCAAAGGATGGGTTTTATCATCTAAAAAATATACAAAGGATTGAATTGATTTTCTTCCGACTCCGGTCTTCAGTCTTCTGTCCCATTCCATGGATAAAAAAAGAAAACAAAAAATAGAAAATAATATCACTAAAAACCGCTAAGCACT	d__Bacteria	p__Bacteroidota	c__Bacteroidia	o__Cytophagales	f__Cyclobacteriaceae	g__Algoriphagus	s__Algoriphagus zhangzhouensis	0.3933	4798704	99.05
FREE027252	7	igr_000108	FREE027252_c1	311318	311763	CO_R	deaD_1	ATP-dependent RNA helicase DeaD	C	17	-0.643614	0.465791	0.00413331	0.0583658	FALSE	TTTGCA	TTTCCA	313	336	TCTGAAAAGAGAAAGAAGGCAAAAGAATTGGAGATTCGTGATTTGGAGATTTGAAATTGGGAGAATAGAGATTAAGAGATTGGAGAATAGAGAATGAAGACAGGAGATGGAAGGCAGGAGACAGTATAAAATTTAAAGCATGCAAAATCGTCCATCCCAACCTAATGATCAAGGATGTTAAGTATCAGGTTTAGATCTAACAAATTGGAGATGTTACTGTCAAAACCTCGATTATTCGAGTTCAACCAAATATATTTTTATCAAACAGCAGATTTTTTAAAGAATATTCTAAAAACTTTTGAATAGTATTTGGTTTCCAAATAAATTACTTCTACTTTTGCACCGTCAATAAGACGAAGAACATTTTTCTGAGCCGTGAAATCCTTTACTGTCGCTTGTCGTGGGATAACACTTGGAGTACATGGCAAGAAAAGTAAGGAAACATC	d__Bacteria	p__Bacteroidota	c__Bacteroidia	o__Cytophagales	f__Cyclobacteriaceae	g__Algoriphagus	s__Algoriphagus zhangzhouensis	0.3933	4798704	99.05
FREE027252	8	igr_000973	FREE027252_c3	343863	344000	CO_F		hypothetical protein	C	16	-0.574468	0.439128	0.00577329	0.0703344	FALSE	TAAAAG	TAGAGC	10	32	AAAACGTCCTTAGAGCCCATTTTTCATTTACTTAAAAGTTAATTTTTTTTAACAAAAGCCAAAAGATGTGATCACTTTCTGATTTCCTCTGGGAAATAGTTTATTTTGAAATTCCCAAAAGAATCAAACCGTATCAGA	d__Bacteria	p__Bacteroidota	c__Bacteroidia	o__Cytophagales	f__Cyclobacteriaceae	g__Algoriphagus	s__Algoriphagus zhangzhouensis	0.3933	4798704	99.05
FREE027252	9	igr_001441	FREE027252_c6	82795	82890	CO_F	pgk	Phosphoglycerate kinase	C	16	0.526635	0.435682	0.000879994	0.0588118	FALSE	CAGGCC	TTGCTT	39	61	GTTGATCTTTGCAAATAGATCATTTCAGATTGTCGCTTTTTGCTTAAAACTTTGATAAATTCAGGCCTATTTTGAATAACAATCCTATCCTATTTT	d__Bacteria	p__Bacteroidota	c__Bacteroidia	o__Cytophagales	f__Cyclobacteriaceae	g__Algoriphagus	s__Algoriphagus zhangzhouensis	0.3933	4798704	99.05
FREE027252	10	igr_000610	FREE027252_c2	395540	395640	CO_F	uvrA_2	UvrABC system protein A	C	17	1.87057	0.434816	0.000326664	0.00660502	FALSE	TACCTT	TGGCAG	46	69	CATTTTAGAAACCACTGAGACCTACTTTGGGTTATTAGAATAAATCTGGCAGATCAAGCGATAAATCAGTACCTTCGCCGTTTAAATCTTTCCCATAAATT	d__Bacteria	p__Bacteroidota	c__Bacteroidia	o__Cytophagales	f__Cyclobacteriaceae	g__Algoriphagus	s__Algoriphagus zhangzhouensis	0.3933	4798704	99.05
FREE054289	1	igr_000130	FREE054289_c20	18171	18531	CO_F	ruvB_1	Holliday junction ATP-dependent DNA helicase RuvB	C	16	0.550638	0.531809	0.000346664	0.0307635	FALSE	TATACT	TTGCTT	46	68	ATATATTTGCCAGAATAAATCTTTAAGGTCGTAATGTCTAAGCTGCTTGCTTTCATATTTTGGCTATTTATACTAAATGATAAGAGTAGTCTTTGGATAAAATGGCTCCAAGACATAAATCTCTAAGCAACACTTTTAATTGTAGAACCAAAAGCTAAGTATTTCGCAAAGGATAATTCCAGAATACGCCTAAGGCGTATCCAGAACGTCCTCGCAGGAAGACTCGTAAACATAAATGCTTAGTTGCTTAGAGATTTATATTTTGGAGCGACAAGTAACTTATGGTTGTAGTTTAGCACAAAAAGATTTTTCTGTCAAGTGCATATTGCTTGCATTGGTTTGTAGTATAATTAGAAAAAGT	d__Bacteria	p__Patescibacteria	c__Paceibacteria	o__UBA9983_A	f__Zambryskibacteraceae	g__C7867-006	s__C7867-006 sp001825395	0.39189	610924	70.98
FREE054289	2	igr_000165	FREE054289_c25	24892	25285	CO_R	rpoB	DNA-directed RNA polymerase subunit beta	C	17	-0.106048	0.482224	0.000746662	0.0637038	FALSE	TAAGCT	TTGTTT	142	165	ATATAGTCTTATTAAGATGTGGATAAGTTAATTGACATTGTGGTTGACAAGCTATACCTACTTGACTTATACTTCACCTACTTCACATGATTGAGTTTTGGTAAGAAGTGATGGAATTACACGGTTAACTGGTTCCACTATTTTGTTTTTAAATCGTTAACAAATTAAGCTTAAAAAGTAAGCCCTGAAAAAGGGGAGGGGCTTACTTTTGTTTGTGTTTATCCGCACACTAATTCTGTCATTGTTTTTATATTCCGGTTTACGAAATCAAAAGAAAAAGATTATCATAGGAATGTTAAGATAATTGATGAGAATATTTCAGAAAAACAGAATGATGACAGAATTAGTGTGCGGATTTATTTTTATTAAGGGTTAAGTACAAACTTTTTTATCT	d__Bacteria	p__Patescibacteria	c__Paceibacteria	o__UBA9983_A	f__Zambryskibacteraceae	g__C7867-006	s__C7867-006 sp001825395	0.39189	610924	70.98
FREE054289	3	igr_000007	FREE054289_c10	2905	3167	CO_F	smc	Chromosome partition protein Smc	C	18	-0.385131	0.457124	0.00609329	0.0196863	FALSE	CACAGC	CGGCCC	78	102	TTACTTTGATTTTTAAAAGTTGCTTCCCGCCTCTGTAAGAGGAGCAAAATACGGGATAAAATACCCCAAGGCTTACCTCGGCCCAAGCGTGAGCGAAGCGAACACAGCTTGAGTCCGTTTATTCCAAAATCTTTAATACTTGATATTTACGGTTCAGTTACTTTTTTAATATACGTTAAATATTAGCTATAGCATATATTTAACGTATCAAATATAATTGTAGGTTTTTTGATGGACTAATTTTTGATATACTAAATGATGAT	d__Bacteria	p__Patescibacteria	c__Paceibacteria	o__UBA9983_A	f__Zambryskibacteraceae	g__C7867-006	s__C7867-006 sp001825395	0.39189	610924	70.98
FREE054289	4	igr_000239	FREE054289_c8	23851	23956	CO_F	rpoA	DNA-directed RNA polymerase subunit alpha	C	17	0.332146	0.452658	0.00363331	0.0201503	FALSE	TATATT	TTGCTA	31	54	GATAGTAATTGGTAGCCAGCATTCAAGCTACTTGCTACTAATTGTTAAATAGTGTATATTATTATCCGCTTTAATTTTATAATTTTTAACTTTATAATTTATTTAT	d__Bacteria	p__Patescibacteria	c__Paceibacteria	o__UBA9983_A	f__Zambryskibacteraceae	g__C7867-006	s__C7867-006 sp001825395	0.39189	610924	70.98
FREE054289	5	igr_000016	FREE054289_c11	15990	16345	CO_F	proS	Proline--tRNA ligase	B	17	0.211819	0.424911	0.00363331	0.0108066	TRUE	CGCGAT	GTGTCC	216	239	GACTCGGCAAATAATATCTTTTCAAAAATTTTGACTTTATTTGGCTTTTGTTCTATACTGAAATCAGATCTAAGCGTTTGAGCCCTCATTGCCCGGCTTTTGGGTGAAGTTCGGGTGCCACACCTCCATGAGGACTCAATGTTGTCAGCATCTTGCTATCCCGCGCGACTGTCCTGTCCCGGCTGTCCTGACAGATGTCCTAGTCTGTCAGAGGCAGTGTCCGGTTGACCAGTGACTGGCGCGATAAAAGCGAGATGCGTGGATAACGCTTCGGCCCGTGAAGCCTGGGAATACCAGGTTCCACGGTGTCCGGGGCTTTTTTGCTCAAAAAACATTTTTCATATAAAATGTGAGGA	d__Bacteria	p__Patescibacteria	c__Paceibacteria	o__UBA9983_A	f__Zambryskibacteraceae	g__C7867-006	s__C7867-006 sp001825395	0.39189	610924	70.98
FREE054289	6	igr_000063	FREE054289_c15	34058	34328	CO_R	pgk/tpi_2	Bifunctional PGK/TIM	C	17	0.293098	0.417017	0.00207332	0.0117645	FALSE	AATAAT	CGGCGG	117	140	AACTCCCAAATCTGGCGAACTCCTCGTTCCCAAGCTGAAGACTCTGCCGAAATGTGAGGACGAGAAAGTGGAACTCCACTTCTTAGACCTCAGTCCTCGATCCGCTCGAGATTTCCTCGGCGGGTTTTTTGTTATATAAAAATAATTTGTATATAATAAACGCTGGTAATTGAGCAAAGTGAGCAAGGGGAGTCCTTGCTCGATCCATTTTCGGAGGTCACTTTTTCGTATAAAAATTACCACTTCGTATTCTTGTGATACAATTAAACTT	d__Bacteria	p__Patescibacteria	c__Paceibacteria	o__UBA9983_A	f__Zambryskibacteraceae	g__C7867-006	s__C7867-006 sp001825395	0.39189	610924	70.98
FREE054289	7	igr_000171	FREE054289_c25	39225	39397	CO_R	prfA	Peptide chain release factor 1	C	17	0.28652	0.416739	0.00384664	0.0444367	FALSE	TACATT	TTTACA	137	160	CTAATCCCATCTGCGTCGTTGCAGTTAATATACGGCTGTATTTTTTAGTTATATAATTAAAAATGTAAACATCAAAAATCAAAATGACAATGTAAGGTGTAAAATTATGAATTAAATTTTTAATTTTAATCTGTCATTTTACACTTTGATTTTTAAATTTTACATTTACTATA	d__Bacteria	p__Patescibacteria	c__Paceibacteria	o__UBA9983_A	f__Zambryskibacteraceae	g__C7867-006	s__C7867-006 sp001825395	0.39189	610924	70.98
FREE054289	8	igr_000017	FREE054289_c11	17591	17677	CO_F	mreB_2	Cell shape-determining protein MreB	B	18	0.202468	0.392209	0.00722662	0.0157999	TRUE	TAATTT	TTGAAT	18	42	CGAATTTTACGAATAAGATTGAATTTACGAATGGGTTAATGATAATTTGTGTTTATTCGTACATTCGGTTACATTTGTATAATTCGT	d__Bacteria	p__Patescibacteria	c__Paceibacteria	o__UBA9983_A	f__Zambryskibacteraceae	g__C7867-006	s__C7867-006 sp001825395	0.39189	610924	70.98
FREE054289	9	igr_000061	FREE054289_c15	29358	29845	CO_R	secE	Protein translocase subunit SecE	B	16	0.18746	0.387681	0.00851328	0.0137732	TRUE	TGGTCT	TGGGCA	208	230	AAACACCTTATTTTAAGCCATATTTTTAAGATTCAAGATTTTAATTTCAATAATCATTGACATATATATTGGTAAATGTTCTATCATATAGTTAGACAGTGGCGGTGGGCGAGAGTCCACCAAATCGTTTTTTCACAGGAAAAGAGGATGTGTCGGACGTGTGCTGGTTCTCGGGCGGCCAGCGTGTCGGACGTGTGCTGGTCCGCGGTGGGCAGCTCATGCTCCGTTGGTGGTCTCCGTCAGGCAGTTTCGTAACTTTCCCTTCGACCCTTTTTTCTTTTTCACTTACACCCCAAGCAGTTCACTGCTTACAGGGAGGGGTTTCGTCATGTAAAAAAGATTTGACTTATTTTATAGGAAGGAGTAGAATAATAACAAGTCCCCAGCAGGGGTTTTTTAATAACACGAATATTCCGAATAGGATCGAATGTACGAATAAATACATCAATCCATTCGCGTTACTCGATCTTATTCGCTAAAATTCGCAT	d__Bacteria	p__Patescibacteria	c__Paceibacteria	o__UBA9983_A	f__Zambryskibacteraceae	g__C7867-006	s__C7867-006 sp001825395	0.39189	610924	70.98
FREE054289	10	igr_000039	FREE054289_c14	11724	11816	CO_R	adk	Adenylate kinase	B	16	1.20583	0.380066	0.000346664	0.0154866	TRUE	TATACT	TGCCCA	59	81	GATATAAACATGTCAACCTGGCAGGTTGACATGTTTTAGGTTGACATGTTTTACATAAGTGCCCAAGTGGCACTGTTTTGTTATACTTATTGA	d__Bacteria	p__Patescibacteria	c__Paceibacteria	o__UBA9983_A	f__Zambryskibacteraceae	g__C7867-006	s__C7867-006 sp001825395	0.39189	610924	70.98
FREE042958	1	igr_000373	FREE042958_c43	1945	2131	CO_F	recA	Protein RecA	B	17	0.560837	0.527234	0.000933327	0.00229998	TRUE	TATCTT	TTGCCT	53	76	TCTTATTCTTTAAATGCTGGTGCGAAAATTAGCATAATTTAATGCTCGGGCGCTTGCCTTACTTGTGTATGGGTGCTATCTTATAAGTGTAAGGGTTGATTAAGACTAATTAAGCTTAAACTTAAGTGAATTCACTTATTTTAAGCCCTTTTTTTGCTGAGTCAATTTAGAATAAAAGGATACAACA	d__Bacteria	p__Cyanobacteriota	c__Vampirovibrionia	o__LMEP-6097	f__LMEP-6097	g__CAIYXB01	s__CAIYXB01 [species 6742]	0.32834	1697765	83.5
FREE042958	2	igr_000423	FREE042958_c54	4407	4699	CO_F	rpsM	30S ribosomal protein S13	A	17	0.0506028	0.458793	0.00393331	0.00108666	FALSE	GATCAT	AAGAAG	146	169	GGCTAACCCCAAAAACTTTATTTTATATTTACATAGCTATAGAGAAATAATTAAAGTTTTATTACAGTTCAATCATTGTTGCTAGTATAACTAATCCGCGACTGTTTTATTCGCTAAATTATAAGTTTGTAAAACAGATTACAAAAAAGAAGAAAAGAAATGAAAGTTAGATCATCAGTAAAAAAGATTTGTAATAATTGTAAGGTAATCAAAAGGTCTGGCCGAGTTATGGTCATTTGTGAAAACCCAAAACATAAACAAAGACAAGGATAAATTTAAAAAGAAAGGAAATT	d__Bacteria	p__Cyanobacteriota	c__Vampirovibrionia	o__LMEP-6097	f__LMEP-6097	g__CAIYXB01	s__CAIYXB01 [species 6742]	0.32834	1697765	83.5
FREE042958	3	igr_000304	FREE042958_c34	12729	12917	CO_F	gyrA	DNA gyrase subunit A	C	16	-0.291264	0.442518	0.00217999	0.0605936	FALSE	TAAAAT	TAGCGA	85	107	TTGAAATTTAAAATCAACAAAATCGCCAAACTCTTTTTAGAGTTTGGTTTTTTTGTTTTTGTAGAAAATATTAGATGAGACAAATTAGCGAATCCTTAAGAGATAAATAAAATGAGACAAAAATGACACGGTCCGAAGTGTCTCAAGCCTAATTGTTGGCTATATATAGTAAAATTACTATATTCACAA	d__Bacteria	p__Cyanobacteriota	c__Vampirovibrionia	o__LMEP-6097	f__LMEP-6097	g__CAIYXB01	s__CAIYXB01 [species 6742]	0.32834	1697765	83.5
FREE042958	4	igr_000026	FREE042958_c1	82904	83021	CO_F		hypothetical protein	C	16	1.02459	0.440788	7.99995e-05	0.153236	FALSE	TACGCT	TTAATT	20	42	AAATCTACTCGAAATGCAGATTAATTTTAAATAAGGAAACTATACGCTTAATTATTTTTTATTCGTTTACAATTAAGTAGTCAGGCAATTGCCTACAGAAAATCAACGACGATCCAAG	d__Bacteria	p__Cyanobacteriota	c__Vampirovibrionia	o__LMEP-6097	f__LMEP-6097	g__CAIYXB01	s__CAIYXB01 [species 6742]	0.32834	1697765	83.5
FREE042958	5	igr_000495	FREE042958_c9	47334	47513	CO_R		hypothetical protein	C	17	-0.373497	0.407359	0.00217999	0.0777931	FALSE	TAAAAT	TTTTCA	39	62	TGTTTTTTGTTAAGGGGACTGCGACTTAAAAAACTGTGTTTTTCAGCAAACCTTTAACTAAGTAAAATCTATTTTTAAAAAGTCAATTTTCCTTATGAGAATTGACTTTTTTTAATCTTAGAAAGCTTTTTGTTAACTAGTTCTTAACACTAATGAGTTTTAATTCTTAAGGTATTCCCT	d__Bacteria	p__Cyanobacteriota	c__Vampirovibrionia	o__LMEP-6097	f__LMEP-6097	g__CAIYXB01	s__CAIYXB01 [species 6742]	0.32834	1697765	83.5
FREE042958	6	igr_000365	FREE042958_c41	8764	8882	CO_R	ybeY	Endoribonuclease YbeY	C	17	1.00579	0.400396	0.000933327	0.0145676	FALSE	TATCTT	TTCCCA	42	65	ACTTGGCAATATTTTGCTAAAGGCTCGGCTAGATTTAGAGAATTCCCATAGTTTTGCACGGCGGTTATCTTAAAGATTTTGCCCATTTGTGCCTTTAAATAAGCTAGAATGTTTTTGCT	d__Bacteria	p__Cyanobacteriota	c__Vampirovibrionia	o__LMEP-6097	f__LMEP-6097	g__CAIYXB01	s__CAIYXB01 [species 6742]	0.32834	1697765	83.5
FREE042958	7	igr_000376	FREE042958_c43	7591	7714	CO_R		hypothetical protein	C	18	1.09069	0.389158	0.00159332	0.00660502	FALSE	TAGACG	AAGACG	70	94	AAAATTATTGATTAGCCTATATAAAAAGAGTGAAAACCACTAACTTCACTCTTTTTTTTTGTGAAAAAACAAGACGAAAACTGTTAAAATCGTATAGACGGATTCAAAAAGGGTTCGTAAACAA	d__Bacteria	p__Cyanobacteriota	c__Vampirovibrionia	o__LMEP-6097	f__LMEP-6097	g__CAIYXB01	s__CAIYXB01 [species 6742]	0.32834	1697765	83.5
FREE042958	8	igr_000240	FREE042958_c29	18997	19086	CO_R	nusA	Transcription termination/antitermination protein NusA	B	18	-0.224294	0.379275	0.00709329	0.0143266	TRUE	CATAAC	TTGAAA	11	35	CTTTACCTATTTTGAAAGTAAACTAGTTACTTTGACATAACAAAGATGGTATAATAAATAAAGTTATATAGCTTTAAAAGCAGGCTTTTT	d__Bacteria	p__Cyanobacteriota	c__Vampirovibrionia	o__LMEP-6097	f__LMEP-6097	g__CAIYXB01	s__CAIYXB01 [species 6742]	0.32834	1697765	83.5
FREE042958	9	igr_000317	FREE042958_c37	2480	2636	CO_R	pnp	Polyribonucleotide nucleotidyltransferase	B	18	-0.384401	0.349597	0.0105599	0.0260265	TRUE	AAAAAT	TTGACT	89	113	CTTTAACGGTAAAATATTTTTAGAGATTAAAAGCTTTTGCTTTTGCTTTCTATCTTTCTTGATTTGAATACAAAACAAACAAATAAAGTTTGACTTTATTTGCTGGGCGTTGAAAAAATTGTCCCTTGAAATAAACAGAAAAGAAAAGGTAAAAATA	d__Bacteria	p__Cyanobacteriota	c__Vampirovibrionia	o__LMEP-6097	f__LMEP-6097	g__CAIYXB01	s__CAIYXB01 [species 6742]	0.32834	1697765	83.5
FREE021509	1	igr_001456	FREE021509_c1	2581140	2581700	CO_R	natA_1	ABC transporter ATP-binding protein NatA	B	17	-0.34274	0.638298	0.00107333	0.00265332	TRUE	TATGGT	TTGAAA	497	520	TAGCAATAAATATATAATTAATAGTATTTTGACTATTAATTATATTTTAATTTGTATGTAAAAATGTATTTGGAACTATGATAACATTAACAAGATCAAAACACTGATAATATGTATTAAATAAATGTTGATAAAATTTGATATATTTTAGGGACACGCTGTATAAGCTTACCATATACTACAAATAAGTACCACTTAGTAATGGAACTCATATTTTAAAATTCTTTTACCAAATGGGGAGAATAAAAAAATGAGTTTGATACCGAAGCGGTACATTTTTAATGTGTAAATAAATAATACTAAAATCTATTCAAACCATGATTTTAAGAGTAAATTTTTAAAAAGTTATAATTTTAAATTTTTAAAAACGTAACAACTAAAATAGTCTTCTGGATAAAAATTTAAGAAATTTTAATTAAAGTATAGCTGAAATTCACTATATAATTTATTACTTTTAACAAAAAGATGTCTAAAGACAAATTGCCACCTTTTTGTAATTGAAAAATTTTCCTGGTAGTGTTATGGTGATATTGACATATTTACCACAAAAGGGGAGTTATT	d__Bacteria	p__Bacillota_A	c__Clostridia	o__Clostridiales	f__Clostridiaceae	g__Clostridium_AR	s__Clostridium_AR fungisolvens	0.31303	5283768	76.84
FREE021509	2	igr_001946	FREE021509_c1	3393961	3394227	CO_R		MarR family protein	C	16	-0.280274	0.609187	0.00170666	0.0570266	TRUE	TATAAT	TTGACT	163	185	AAGCATCAATATAATAACAATAATATATAAAATAATGCCATTGAACTGTATAAGTGTATCAAATTTATTTACTTAGCTAGATAATCTAGCTAAGTTTTTTTACTGTAAGTGGAAGTAAAAAAATAAATATTTATTGTAATCGTATTCCTTCCATAAATCTGTCTTGACTACAATGTACATGGTGATATAATTGTTTCGTGTACGAATTAATCGGTTCCGAATAATTATCATGCGAATTAATTCGTCTTAGAAATTGGGGGGAGGATA	d__Bacteria	p__Bacillota_A	c__Clostridia	o__Clostridiales	f__Clostridiaceae	g__Clostridium_AR	s__Clostridium_AR fungisolvens	0.31303	5283768	76.84
FREE021509	3	igr_001288	FREE021509_c1	2309658	2310021	CO_R	rimP	Ribosome maturation factor RimP	C	16	-0.397703	0.605425	0.00369331	0.0261631	TRUE	TAGGTG	TGGGAA	319	341	AAGCGACTTAGTCGCTTTTTTTACTGTAAGGAAAATATAAAATTTTTATGGAATTTAAAAACTTAAAGAAGATAAGTAATCAATTAAATCATTAGCTAATAATAATTTTTTTGGTGAATAAAGTAATAAATCAGAATATTCATTTATGCTAATATAAATTAGTACTTGTAATCCAATAATTACTATGTTATGATTACACTAGTAGATTATTTACAATAGAGCAAGATAAGAGTGGGCATAAAAGTCCGCTCTTTCTATTTGTAAACGCAACTTGTTGAAAGTTGCGTTTTTGCATAATAATCAATATAGATTTATTATCTGGGAATACTAATAAAAATTGCTAGGTGTTTAAAGGAGGATAGAT	d__Bacteria	p__Bacillota_A	c__Clostridia	o__Clostridiales	f__Clostridiaceae	g__Clostridium_AR	s__Clostridium_AR fungisolvens	0.31303	5283768	76.84
FREE021509	4	igr_002475	FREE021509_c1	4454636	4455063	CO_R	rpoB	DNA-directed RNA polymerase subunit beta	C	17	0.0672681	0.595387	0.00534663	0.0136341	TRUE	TAGTAT	TTGACA	244	267	TAATATCTAATTAGGCAAGCCTAGGGTAAAACTCTAGGTTTCTTTTTATATTTGTTAACTAAAATTTAATTTGATTAGTTTTGATGGAAATATTAACATGTATTTATATGTCAAGTTTCATAATTTAATAAAAGCAGGAATTTATAATAGGGGAATAAATTAGTTTCTATTCACAAAACCATATTAGTAAATTTTGTTTGCAAAGTTATCATAAATACATTATAATATATTTTTATAAATTTAATTGACAACTATTCAATGTTATGGTAGTATATTTAATTGCATTGAAATATAACTTTTTACATGTAAATTGGAAAGTTATGAATTAAATTATAAAATTTAGGCAAAATAATTAGATGCAGTGTATTAACTCCAATAGCATTTTTATGTTTATTGGTTATTTTAGTTTATACAAGGGGTGAAAGTTG	d__Bacteria	p__Bacillota_A	c__Clostridia	o__Clostridiales	f__Clostridiaceae	g__Clostridium_AR	s__Clostridium_AR fungisolvens	0.31303	5283768	76.84
FREE021509	5	igr_000139	FREE021509_c1	270291	271144	CO_F	prfC	Peptide chain release factor 3	C	18	0.0417692	0.592236	0.000173332	0.17309	FALSE	TAGCGT	TTTAAA	696	720	AGAAGCTATAGCTTAATATGATTTCGAATAATCCATGAGAGGTATATCGCCAACTCGGATGTTTATTTGATTATAATTTAACATTATTAAAGATAAACTCTTGCTGGTGATGAGAATTAGTAAAGTTGTAAGAGACTTACAGCATTATAAAACATTAATAATACTGTAGAGCGGCTACTGTGACTTTAAAAAAATTAAAAAGAATGGAGAGTAGTATGACTCTGAAGAAATTAACAAGACTGCAGAGCAGCCACTAGTACTCCGAAGAAATTGATAAGCTTTTAAAACAGTTAAGATCACTATGAAGTGATTAAAAAGAGATATAATTTTATTCGAAAGCTGTATCTAAAACTCTATTGGGGTGTGATAGGTTCGGGGAAGATTATTTAAAACACAAATTAAGGTACAAGGTTGTCCACTTATCTATGAATTTTTAACAACATTTAATTGATAAATAATTGTATAAAGAAAAAATAGATTGTAGGCATAGAGATATGGAAGATAATGGTGTGTTTGTTCTGCTAAAATACACGGATATAACTACCATCCTATTTGATCTAGTAAATATTTTAATAAGAAAAACAGATATAACATGGTGATTTTGTAATATATGTTCATATATTATTGAAAACTTCCTTGTAAATTGCTATAATTAGCTTGTTTTGAGTTAAATATATATGTATGGACATAATGCAATTTAAATAGAGGTCTTTGCTATTTTAGCGTAGACCTTTTTTGGAGAGTGAACCAATGTAATAATTATTTATGGTATAATATAATTTTACGCAACGTTTAAGATTATTATTGAATTTAAGAAATGGTTTATGTTGTTCATTAATAAAGGAGGATTAGCT	d__Bacteria	p__Bacillota_A	c__Clostridia	o__Clostridiales	f__Clostridiaceae	g__Clostridium_AR	s__Clostridium_AR fungisolvens	0.31303	5283768	76.84
FREE021509	6	igr_000884	FREE021509_c1	1654225	1654937	CO_F	btuD_1	Vitamin B12 import ATP-binding protein BtuD	C	17	0.5832	0.592007	0.000539996	0.0173629	FALSE	TACAAT	TTGACA	469	492	CATTAGTATAAAGACAAAAACTTTGATTGATAGCTTATATAAATAAGTTTTTAGTGTAGATAATATAAGAATTCTCATAATAATGAGGGTTCTTATTTACTGTATAGGAAAGTTTGAAATTTTTTATTAGCTAAACCTAGTAATATCAAGGGTTTAGAACAGCTGTTTAGGGTTAACAGTAAAAAAAAAATCATATCCGCGTGCCAGATTTTCCTCATATACATTCTGAAAGGCAGATGCGTTAAAAAGGCTCACTGAAGAAGGTCGCTTCAGCGACTTTTTTATTGTAAAGAAAGGCATCAGGTTTCTATGAATGTTAAAGCTACATACTTAAATGGTTTTAGAAATCCTTTGGCTATTCAATAAAAAATAAAAATTATGCGCCTGTAAGGTTTCTAATGTATATCCTTAAAGGAAGATGAATAAAAAAGTGAGCTTTATAGGTTGTTACAAAAAGCAGTTACATATATTGACAACTAAGTAAAAGCAAACTACAATGAAAAAGTAGCGATGAACCGGCTGTTTACATCTTTTTATGCAATCGGTTGCATTTTATTGTGAGTAATAAATAAAAATATTTGTGACTAAGTAATAAGCACTAGCAATATTAAGAAACTAATAATATTTAATAAATATGTGCTTCAATATAAGTTGTTAAAGAACAATAAGGTTAGTAGAGTTATCTTTATATGTTGAAGCTAGGAGGTTAATAC	d__Bacteria	p__Bacillota_A	c__Clostridia	o__Clostridiales	f__Clostridiaceae	g__Clostridium_AR	s__Clostridium_AR fungisolvens	0.31303	5283768	76.84
FREE021509	7	igr_000721	FREE021509_c1	1362754	1363142	CO_F		putative ABC transporter ATP-binding protein	A	18	0.044192	0.580433	0.00092666	0.00143999	FALSE	TATGGT	TTGAAG	271	295	CTTTTAAGCTTCAGCACAATTCATTTTTCGAAATTAGTGGAAATAGGTCTATTTATCTTATTATCTTATATATTCGTAATATGCAACTGGAGTAGCAAGAGAAGAGCGACCGAAAGACAAGTTAGAAAAGAACAAAATATTAGACCTAAAATAGAGTATTGCTATTATTGTGGAATTGAGTTAGAGGATAATAATACTACTTGTAGTCGCTGTAAAAACAAGTTGGATTTGTAAATTGAATCCAATTTGTTTTTTTATGAGAACTGTAAGATTGAAGTGCGATAAAAATTTTTCATATGGTCTGCTGTTTGTTATAATTAAAGAGTTACTTATAATATCAAGTAAACCTTGAATTAGATTTACTTAGGAGCATTCAAGGAGGAGACAGT	d__Bacteria	p__Bacillota_A	c__Clostridia	o__Clostridiales	f__Clostridiaceae	g__Clostridium_AR	s__Clostridium_AR fungisolvens	0.31303	5283768	76.84
FREE021509	8	igr_001394	FREE021509_c1	2487312	2488099	CO_F	hflX_1	GTPase HflX	C	17	0.963672	0.574537	0.000346664	0.0112965	FALSE	TAGGGT	CCGCAG	464	487	CTTAGTTCAACCTTTTCCAATTCATATTATGAACATAGACCTTCTAATACATTCTTCCACAAATCTAATAGACTTAACTTCAATAAAGTTCAACTATTATACTTTAAATTCCAAAAAGTTATTTACTTTTAGCAATATATGATTTACAATGAAGTTACCAAATGTATGAAAGGAGACTGTAAAATGTTAATTTTAAAGCTAAGATTAAATGAAAACCTAATATTAAAATATACAGTCTGCTGTCAGTAATTAAAAATATTATCTATCCCATAAATATTTTTGATATTTAATACGAATCTTTTGACCGCGGACTTCATATCTGCGGTTTTATTATATTGTATTACTAAAGTTATAAAATATCTTGCTTATATGCATGAGCAATTAAATTATTGAGCTTTGGTATAATAAATCATTGATGATACCGCAGAGAAAATCTGTGGTTTTTTATTTTGCTAATATTATAGCCGCAGTGCAATGCTCTAACAGTTAGGGTTCATTGTTTTGCGGCTTTTATTTATGTATAGTACTTTCTTTAAGACACTTATTGATGTGGCGAAATTAATTTTATTGACTAATGTCACTCATAAACCTTATGAAATAATAATATTGAAAAGTTCCTAGGAGGAGTTAGAAATGAGCTTAATCAGGTAAATTGCCAACAAAACTCGAAGTTAAAATTGTGATCAGGAGGCAAAAAATGAGGTTACGACTTTCAAAGTAGTTCATCTTTTAATACAAATTAATAAATGAATATAAGCATATTCATTATCTTGATTGGAGGAAATTAT	d__Bacteria	p__Bacillota_A	c__Clostridia	o__Clostridiales	f__Clostridiaceae	g__Clostridium_AR	s__Clostridium_AR fungisolvens	0.31303	5283768	76.84
FREE021509	9	igr_000686	FREE021509_c1	1315256	1315603	CO_F	tagO	putative undecaprenyl-phosphate N-acetylglucosaminyl 1-phosphate transferase	B	18	-0.14297	0.571607	0.00115333	0.0104733	TRUE	TGTGCC	TTGAGA	295	319	AATGGGGGGCTCTAATGAGACCCTTTAATTTTTACATATATACAATATTCTCTGTTATTCTTTTGTTATCTTTGTGTGATAAATTAATGATATATTCTAAACATAAATGTCATTTATTAATACTTTAAATACAAAAGAAAAGGACGTTATTTTCTAGAGTTTTATAGGTATCTAAGATTTTTAAAAAATTTACATTTGTTTCACAACAAAAAGATTGAAGATAACATTATTTTGATACATAATTGTAATATTATTGAAAAAGATATGTTTATATGTAATTTTTCTTTGAATGTCCTTGAGAATATTATATAATATATGCTGTGCCCTAGGATAAAAGGAGAGATTTTA	d__Bacteria	p__Bacillota_A	c__Clostridia	o__Clostridiales	f__Clostridiaceae	g__Clostridium_AR	s__Clostridium_AR fungisolvens	0.31303	5283768	76.84
FREE021509	10	igr_000027	FREE021509_c1	50139	50593	CO_F	ftsE	Cell division ATP-binding protein FtsE	B	18	0.520811	0.567868	0.00170666	0.00179999	TRUE	TATAAT	CCGCAA	360	384	TATACTGTGAAGAAAACCGCTTTAGCGATTTTTTTACAGTATGATAAGGTATAAGATTTTATGCATACTAAAACTAGAAATTTCAATGGGTTTACAAGCTTTTTATTGATATAAAGTAAAAAAATAAATCTTATTCGCCTGCCAGATTTTCCTCATATGCATTCGGAAAGGCAGATGCGTAAAAAAAATTCACTGAAGAAGGTTGCTTCAGCGATTTTTTTAGTAAATTAGTAAATATAATTTAAAAATATTTTTTAAAGAGTGAAAAGATAATTATACTGAATCTTTGAATATATCTCAGTTACAGCAATCTTTCCTATAATTCCCTAAGGCAAGTTAATAAAGAATTCATAAAATCCGCCGCAACTACACTAGTACTTATGTTATAATAATTTTGTGTATTTGTAGCATTAGATAAATTACCGTCGAAAAAACAATTTTAAGGAGTTGTCTAT	d__Bacteria	p__Bacillota_A	c__Clostridia	o__Clostridiales	f__Clostridiaceae	g__Clostridium_AR	s__Clostridium_AR fungisolvens	0.31303	5283768	76.84
FREE035880	1	igr_000440	FREE035880_c26	96642	97133	CO_R	nifJ	Pyruvate-flavodoxin oxidoreductase	C	18	-0.0703391	0.522092	0.00126666	0.0353425	FALSE	TAAACT	TTCCCA	207	231	TCTCGTTAAATGTTATTCAGGATTAAATAAAATTAGGTCTTTTATTTTGTTAAGGTCGAATATCATTCAACCCTTTTGTTTCTAAACCTTGAAGCTTATAAGTGTCGGAATACATTTCTCAACCTTCAAGGTTATGTTTCTTGCTCTGCATAAACATTTTTTTCTGATAGCTGAAAACTTTTTACTACTGACTTTCTTTCCTTTTCATTCCCATTTTCACTTCAAATTAGATAAACTCGTCTTTATTTTCATTTTCATTATCTCTATTATTGTTGAAGCAATTTTTTGGATTTTCTTAAGAATAAGATTTACTAACAACATTTTCTAATATCGGAGTAATTCGAATCGGAAAACCCTCAAATTTTAGTTAAAAAAACGATTAAGCTATCCGAAAAATGGCAGGGTTATTGTAAATATTTATGGATTATTCAATTATAATCACTTTCAAATGAGAACTAAGAATTATAAACTATAAACTAACAAGGTGTTTTA	d__Bacteria	p__Bacteroidota	c__Ignavibacteria	o__Ignavibacteriales	f__Melioribacteraceae	g__DSXH01	s__DSXH01 sp020061355	0.35966	3687892	90.48
FREE035880	2	igr_000105	FREE035880_c15	31262	31523	CO_F	engB	putative GTP-binding protein EngB	C	17	-0.0189282	0.5085	0.00102666	0.0503025	FALSE	TATAAT	CAGAGC	211	234	ACTATAATTTGATTCGAATAAAAGGAGTATCGGATTTTCCGCTGCTCCTTTTTTATTTTAAATATATCGTATAGAGACGAACTGCTACGTCTTCACCTTACAGTTAAGACTGAGATTCACGTAAACGACACGGAGTAAGTTGCCTGTTTCAACAAACAATATATTAATGGCTTAATTGGGCATATCATAACTGTAAAGGTGTCATATCCGGCAGAGCAGGACAAACCCATTGTCTATAATTATAGTTTTATATATTTATGTC	d__Bacteria	p__Bacteroidota	c__Ignavibacteria	o__Ignavibacteriales	f__Melioribacteraceae	g__DSXH01	s__DSXH01 sp020061355	0.35966	3687892	90.48
FREE035880	3	igr_000863	FREE035880_c45	15512	15935	CO_F		Glycosyl transferases group 1	C	18	-0.22447	0.507362	0.00263998	0.0243169	FALSE	CAGCAT	TTGCAG	157	181	TAGAAAATGATTTATGTTCAGTTAACTATTTCTTCAAAAACATACGTTTCAACTAAAAATACTATGAAACATACAGCCTTAAATCCTTTTTCAAAAACCACTACAGGATTTGAATTTATTTATTAGAACGAGTATATTTGTACAATCTACTCAATATTTGCAGATTGAAATGCTTCACAATCAGCATGAATGTAATTACCTATTATCTATCCATAATAGGCAATTAATTAATTAATTCCAACGTTACCAGTGTAATAATGATTAAAGGTCTTGCTTTCAATTCATTTTGACAAATTTAAAACATGTTCTTCATAAATGAAATATCCTAAAACATAAAAATAAATTTTTCCGATATTAAAAAATATCAATATAACCTGCAATAATCATCAATTAAAATAGGTGTAAAATAATAACCGCTAAAATT	d__Bacteria	p__Bacteroidota	c__Ignavibacteria	o__Ignavibacteriales	f__Melioribacteraceae	g__DSXH01	s__DSXH01 sp020061355	0.35966	3687892	90.48
FREE035880	4	igr_000990	FREE035880_c6	185761	186078	CO_R	dnaN	Beta sliding clamp	B	17	0.133415	0.478634	0.00366664	0.0169332	TRUE	TATTTT	TTGAAT	266	289	GTCATAAGTTTTTAACATCGATTGTTAGTAACTACTTTATTACTTGTTATTTATTTCTGTTTATTAGGATGTTTGTTAGTAAGTATCGGTTCTCAACAAGTTGTTTAGAATAAGGTTGTTGACAGTTTATTCCATAACTATACTTATTAATGCTACTTACGAAATTATCAACAAATTAACATCATTATTATTATAACTATATATTATTATATATCTATATATAATATTAAGGCTGTTGATAAATAGAATAAGTGGTAAATCAAAAATTGAATATCTGCCCTATTTTTGATATTTTTTGACTCAACATGGAGAAATTTT	d__Bacteria	p__Bacteroidota	c__Ignavibacteria	o__Ignavibacteriales	f__Melioribacteraceae	g__DSXH01	s__DSXH01 sp020061355	0.35966	3687892	90.48
FREE035880	5	igr_000246	FREE035880_c20	92975	93288	CO_R	ettA_2	Energy-dependent translational throttle protein EttA	C	18	-0.830565	0.468981	0.00471997	0.107889	FALSE	TAATAT	TTGTTA	2	26	TTTTGTTAGGGACACAATCTAATTTTTAATATTAAAATTATATCCAGTATAATTGTTGGAATAGTGATTATATTATTCAGACGACCATTGATCAAATGGATCTATTATTTAGAAAATAAAATACTCGAGAGATCAAAAGAAGATATAATCCGGAAACCCTGGTAATAATAGCTGGTGTTATACTCATTCTTAAAGGCATTTTGGCTTTATATCTTTAAGATCCACAAACAATTGCAATTAAATTAATAATATATTTCCTATATATAGTATTAAAAGTAAGTTTACAAAATTTTCAACTATCAACAATCAAAAAT	d__Bacteria	p__Bacteroidota	c__Ignavibacteria	o__Ignavibacteriales	f__Melioribacteraceae	g__DSXH01	s__DSXH01 sp020061355	0.35966	3687892	90.48
FREE035880	6	igr_000497	FREE035880_c30	17515	17700	CO_F	valS	Valine--tRNA ligase	C	17	0.523316	0.444134	0.00221999	0.01036	FALSE	GAGCAT	TTGCAC	101	124	AATATTTTCATTCATAGTGCGGCGTTCGCATAAATAAATTTCAGAAACATCCATTAACCATAATGATATTTTAAGATGAACTTCTAATCTTTTCACATAAATTGCACCGACCTTTTTTATTATCGAGCATCAAGGATCAAGATTATTTATATTTGCACCTAATTATTATTAATACTTGAGAAGTAA	d__Bacteria	p__Bacteroidota	c__Ignavibacteria	o__Ignavibacteriales	f__Melioribacteraceae	g__DSXH01	s__DSXH01 sp020061355	0.35966	3687892	90.48
FREE035880	7	igr_000138	FREE035880_c15	174086	174386	CO_F	glmS	Glutamine--fructose-6-phosphate aminotransferase [isomerizing]	C	18	-0.503253	0.436268	0.0115933	0.019222	FALSE	ATTAAT	TTGACA	21	45	ATTGGAAAAATTTTATCTACTTTGACAAATGTACTTGTTGGTTTAATTAATAGTTTCTCGCAGTATGCTGCTATTTATATATCTCAAAAAGTAGTTTAATATATTGCAACTGCAGGAGAATTTTCGGAAATTTGACATGCAAGTTTCATTATAATGTGTAAAATGAATTTATCCATACAAATAAAAATATTGGTTTTTGATATCGAGCCAAATAAGCTTCTTCTGCGTCCCTGTCCGGATCACTGATTTTTTATTCTCACTCTTCTTCTTTATTTTTTATACCATTCAAATTGGAGATACT	d__Bacteria	p__Bacteroidota	c__Ignavibacteria	o__Ignavibacteriales	f__Melioribacteraceae	g__DSXH01	s__DSXH01 sp020061355	0.35966	3687892	90.48
FREE035880	8	igr_000836	FREE035880_c44	180631	180753	CO_F	ccsA_1	Cytochrome c biogenesis protein CcsA	C	18	-0.0667737	0.431821	0.00337331	0.0448892	FALSE	TATTGT	TTCCCG	61	85	AGATTCAGATAGACTATTTTCAGTCCAAAATCGTTTTTTGAATTGCAAATTATTAAATTTGTTCCCGAAATAATCTTTATTCCTTTATTGTAAATTAGACATCTTAGAAAATGAAGAGAAAAT	d__Bacteria	p__Bacteroidota	c__Ignavibacteria	o__Ignavibacteriales	f__Melioribacteraceae	g__DSXH01	s__DSXH01 sp020061355	0.35966	3687892	90.48
FREE035880	9	igr_001076	FREE035880_c6	435398	435566	CO_F	ispF_1	2-C-methyl-D-erythritol 2%2C4-cyclodiphosphate synthase	C	18	0.544789	0.428439	0.00169332	0.0145676	FALSE	TACGGG	TACACA	12	36	ACGATAATGATATACACATATATAATCGAGAATTTGTACGGGGTAAGAAGTCCGTTAGATTAATATTGTTGGTAAGAGTTATCATATATTTTTTTGTCTCAACCCTGCTTACCGCAGGCAAGTTCGGATAAAACACTTAACGTTAGGCTTAAAAGAAGGGAGATTCATA	d__Bacteria	p__Bacteroidota	c__Ignavibacteria	o__Ignavibacteriales	f__Melioribacteraceae	g__DSXH01	s__DSXH01 sp020061355	0.35966	3687892	90.48
FREE035880	10	igr_000128	FREE035880_c15	128769	128987	CO_F		Cytochrome c7 c	C	16	-0.00489186	0.422356	0.00578663	0.0503025	FALSE	TGGAAT	TTGCAT	70	92	TTAATATCAAAAGGTCTTTTACGGTTGTAATTTTCTAATTTTTTGTTAAGAAATTTTTTTTGTTTTTTGGTTGCATTTCTTATTTTAGCCCGTGGAATTTTAGAAAAATTCTACGGCATGTCTTAATTAAAATAATCTAACAAATCTGGAAATTAAAAGTCATTTGAAGAAGTTAAACCGGATTTCATACTAAGAAGGGACTGTTATTATAGGTATTAA	d__Bacteria	p__Bacteroidota	c__Ignavibacteria	o__Ignavibacteriales	f__Melioribacteraceae	g__DSXH01	s__DSXH01 sp020061355	0.35966	3687892	90.48
animal033024	1	igr_000928	animal033024_c94	1913	2346	CO_F	ftsH_3	ATP-dependent zinc metalloprotease FtsH	C	17	0.877289	0.660674	0.000153332	0.0348856	TRUE	TATACT	TTGCGG	210	233	AAATCTTTGCAAATGAGATTTGCATAGAATGGCTAAAAAATTGCTGGCAAGATTTTTGTTCGGATATAAAAATACAGGCACCGCCAGATGCGATGAAGAGCATTGGGCGGTGCTTTCCTTTTAGAGAAATGATAGAGAATAGCAGAATTCTTGTTTAGGATTGTGAACAAGTTCTGCTAATTCATTCACAGAAATATCACAGCCCTTTCCTTGCGGCGGGTTTTGGTAATTGTTATACTTTAGATGTTTTAGTTGTGTACTATATTATTTCAATGCCATAAATTTGATATGGCAGAGTTTTAGAACGCTATTTCTTTTTTGTATGTGGGATGGAAAGAAAAGCAGAATCGGGGGCTGCTTATTAAACTGATAGTTTACATACAGACGAGACGCTTAGGTCTAAACTAGGAAGTACATAGATAAGGAGGCTTCGT	d__Bacteria	p__Bacillota_A	c__Clostridia	o__Lachnospirales	f__Lachnospiraceae	g__Eubacterium_Q	s__Eubacterium_Q sp900314445	0.41121	2091456	98.54
animal033024	2	igr_000068	animal033024_c11	4289	4785	CO_R		ABC transporter substrate binding protein	C	17	0.364651	0.642403	0.00138666	0.0126997	TRUE	TATTAT	TTGACG	373	396	TTTAACTAAAAAAATGCTACTAATCAAAATAGAATTCATTAAAAATAGTACGAATGTGAAATCAACTCTGCCTGAACATTTCATTTGGGCAGAGTTTTTTTATTGCAGATGTATTTGGAATCAGGGATCAGAATCGGACAGAGTGAATTGAGGACAATGCGAAGCGTTTTGTAACAGAAACTGGCAATTATCTCAGCTTTGATTCATGAAACCAAACTCTTTGTATTGGATGAACCATTTGTTGGATTCGATCCAAATGCGTCATCACATGTATAGTGGTGGCGCCTCTTTTTTTCCGGAAAATGGATATAGGAAGCGAGCATCAATTAAGGGAACAGCACTGTAAGAATAAGGCTTAGACGCCCATGAAAGGTTGACGTCATGGCTGTAAAGTGCTATTATAATGAACGTTTTATTGATTTAACGCTTTAATGCAATAAAGTGTAATGAATAACATAAATTTAGCATTAAAGTACATCGATTAGGAGGACACACAA	d__Bacteria	p__Bacillota_A	c__Clostridia	o__Lachnospirales	f__Lachnospiraceae	g__Eubacterium_Q	s__Eubacterium_Q sp900314445	0.41121	2091456	98.54
animal033024	3	igr_000308	animal033024_c22	33217	33487	CO_R		DNA gyrase subunit A	C	17	0.912683	0.594105	0.000566663	0.0108284	TRUE	TAGAAT	TTGACC	67	90	GCTTCAGACAATCTATAATATAAAATGCCAGACTTAAGGTCATAAGTATAAGATGTTGTGCTTGTCTTTGACCACTGCCACTAGATATGCTAGAATGCCTCTGTATGCCTATAATAGGCGTGCAGAGGCATTTCTTATTTACGTAAAAGCGATTTTTAACTAAAGGTTTATAGAAAAAAATAGCGCTCTGATGCAAAGTGATAATAGCTGGGCTTATGCGCAGTTCATTTGCAGGAAGAGCAATTAGAATTATTTTTTGGTGAGGATTCAA	d__Bacteria	p__Bacillota_A	c__Clostridia	o__Lachnospirales	f__Lachnospiraceae	g__Eubacterium_Q	s__Eubacterium_Q sp900314445	0.41121	2091456	98.54
animal033024	4	igr_000738	animal033024_c6	25099	25257	CO_F		methionyl aminopeptidase	C	17	0.782748	0.581102	0.000559996	0.0266241	TRUE	TAACGT	TTTACA	53	76	AGATAGGCATGCCACTTAGACTTGGATGAATATGCAATTCAAATGGGCTGACTTTTACAAAAGTCAGAAGATGTGGTAACGTATACGCGGTAAAGAATTATTTGGCAGCTGGCTGTCAAATTTAAGAAATAGAAATGAAAATAGAAATGAGGAAAAATA	d__Bacteria	p__Bacillota_A	c__Clostridia	o__Lachnospirales	f__Lachnospiraceae	g__Eubacterium_Q	s__Eubacterium_Q sp900314445	0.41121	2091456	98.54
animal033024	5	igr_000213	animal033024_c19	21402	21709	CO_F		Pyruvate:ferredoxin oxidoreductase	B	17	-0.252852	0.569326	0.00205332	0.00608663	TRUE	TAAAAT	TTTACA	207	230	ATTCGAATACTCAGAATCCATGCAAATGGTATTGGCTGTGCTTTCTGCACAAGTTTGTGCAGTTCATTTGCATTATTTTGAAGAAAATTGGAAAAAATATGAGCCCTTTTCGGTTTTGTCCGGAAAGGGCTATTTAATTAAGTGCAAATTGTTTGCAGGTTTGAGGTTTTACTGGCCTTTATTGGGCAAATGTCACAGATATTTCAATTTACATTCATTGACCCAAGTGCTAAAATAAAACGCGGGTAGTTTTGCGTGTTTCTATGCCAGGAAACGCGATAAATATTATATTTAGGAGGATTTTACGA	d__Bacteria	p__Bacillota_A	c__Clostridia	o__Lachnospirales	f__Lachnospiraceae	g__Eubacterium_Q	s__Eubacterium_Q sp900314445	0.41121	2091456	98.54
animal033024	6	igr_000912	animal033024_c9	44355	44486	CO_F		ATP-binding cassette domain-containing protein	C	18	-0.597997	0.543339	0.00585996	0.0791032	TRUE	TATAAG	TTGCAG	12	36	ATCACGTAAAGATTGCAGAAATATATCATTATATGGTATAAGGTTAAATCGCACGGATTTGTTTTCTACTATAATAAGTGGATTCGTGATGGACTAGAATAATAATTATAGGAAATATGAGGTTTTTAAATT	d__Bacteria	p__Bacillota_A	c__Clostridia	o__Lachnospirales	f__Lachnospiraceae	g__Eubacterium_Q	s__Eubacterium_Q sp900314445	0.41121	2091456	98.54
animal033024	7	igr_000907	animal033024_c9	35371	35591	CO_F		class I SAM-dependent rRNA methyltransferase	B	17	0.387141	0.53796	0.000599996	0.00219999	TRUE	TATAAT	TCGCCA	72	95	GAATAGGAGACCGGAAAGTTCGGTTTGAATCTGCCGAATCAATTGCATAATAAAATTTATCAGCCTGCATTGTCGCCAAAGACTTTGCAGGCTGTTATAATGTTTAGGACTATGTGCAAATGAGATGCGCTGCACTTCAGGATTCGGAAGATCGGAATCGGCGAAAATCCCATTTGCCAAAAAAGTGGTTTTGGAAATAGAGAAATAGAATTGGAGAAAAT	d__Bacteria	p__Bacillota_A	c__Clostridia	o__Lachnospirales	f__Lachnospiraceae	g__Eubacterium_Q	s__Eubacterium_Q sp900314445	0.41121	2091456	98.54
animal033024	8	igr_000535	animal033024_c39	10214	10709	CO_F	proS	proline--tRNA ligase	B	18	-0.345586	0.536965	0.00108666	0.0151399	TRUE	CAGGCC	TGGATG	332	356	CAAAATTCAAAAGGCGATAATGGTGCCGGACAGAATGCACCTCGCTTCACAAGCGTTGGTCTCTATTCCACACGTATGGAATTTGAACATCCGGTAACAGGGGAACTGGTTACTCTGCATAGAGAACCAGAAGGACAGGCTTTTGAGATGATTGATCAGATGGACTTCTAATTGCATCTGATTTGCAGAATAGGAAATGGTAATTCAGCAGTTCGCACTTTTTGCGGGCTGCTTTTTGTTTGTGGTCATCCCATTTGCAAATGGGATTATAGGTTGTTTTTATAATTATTTGTGCTATAAATAAAGATGCTAAATGAAAGGCGTATCCAGAATGGATGGGTGGGCATCTCATTTGGCAGGCCTGTAGTGGAGATGCATGACAGATTCGTGCTAGATTCGTGACAGGTAAGAACATGCCGAAAGGGTGCCAGCCCTGAGGTAAAAATAAGTTTAAATGCGCTGCCGATGGTGAGCAGAGTGCAGAAAGGAAATGATT	d__Bacteria	p__Bacillota_A	c__Clostridia	o__Lachnospirales	f__Lachnospiraceae	g__Eubacterium_Q	s__Eubacterium_Q sp900314445	0.41121	2091456	98.54
animal033024	9	igr_000290	animal033024_c21	32154	32379	CO_F	cysS	cysteine--tRNA ligase	C	17	1.14048	0.536057	0.000199999	0.0220043	FALSE	TATCCT	TTGACA	158	181	GTTTGCTAAGAGAAGGCCTGGATATTTGGAAGGTAATAAGGATAAATACAATTGATAAAAAGGAAACGCAGTTCATTTGTGCAAAATGGACTGCGTTTTCTTATTTCCTGCTATAGGGAAAAGATTGGTTAAATCCGCGTCAAATCCCCCCCTTTTCATTGACAATTAAGGTGCTTTCGCCTATCCTTGTACTGATTTAAAAGGTCTATCCGGAAAGGAAAAAATA	d__Bacteria	p__Bacillota_A	c__Clostridia	o__Lachnospirales	f__Lachnospiraceae	g__Eubacterium_Q	s__Eubacterium_Q sp900314445	0.41121	2091456	98.54
animal033024	10	igr_000032	animal033024_c1	59759	60273	CO_R		ABC transporter ATP-binding protein	C	16	0.511801	0.535357	0.000153332	0.0791032	FALSE	TAGACT	TTGCAG	249	271	GGCGAAGATGCTAGAAGCAATTTGGTCGAGATACCTGGAGGCAAGTTGAAGAGGGCAGATTTGCTCATTTCTGCCTCTCGAATTGTTCGCTCCATCAAGGCGCTGGCGGAATTTGAGAAGAAGTAGTTTGCGCCCTGCGGAGAGTTTAGGCAAAGTGTTATTTACAGGGGGATTTAAGCAAATCATTATTTGTAGGGGGATTGAAATCACAGTCTAGGACATTAAGCGTTATACTGCCTGATAGACTTATTGCAGAGAAAAAAACTGCCTGTAGACTTATTGCAGAGAAAAGAATACTTGTATGAAGAGGCGCCTATGCACACGAGAAGTCGTGTGTGTGGGTGCTTTTTTTATCTGGCATTAGGAAATTAAAATTCCTAAGAAAAAATGCCAAGCTATTAATATGCCCCAAATCATGACTTTTGTCACTTCCACAAAATGACAGAATACACATGAAATTATCACTTTTCCTGCTAGAATAAAATCAGAAATAAACATCCTAAGGGGGTTCCTAT	d__Bacteria	p__Bacillota_A	c__Clostridia	o__Lachnospirales	f__Lachnospiraceae	g__Eubacterium_Q	s__Eubacterium_Q sp900314445	0.41121	2091456	98.54
FREE049076	1	igr_000046	FREE049076_c2	11260	11566	CO_F	yidC	Membrane protein insertase YidC	C	18	0.708637	0.539506	0.000150894	0.0526607	FALSE	TGCGGT	TAGCCT	112	136	AAAGCCCTTTAAGTTCTTTTTTAATCAAGCAAACCCTTGGTAGCTCTCTCCGTTTTTCTACAAAAAAAATTATATTTAAATATATTGATTCAAAAAGTCCCGGTATAATTTTTAGCCTAAGCAAAAACCTTGGATCTGCGGTAGAAAGAAATCTTTTTAAAAGAAGAGCTCGTTATTTTATCAGAAACAGGCTAAATAAAAGCGTTACTGTTTTTATAAAACCAACTAAAAAATTAAAAAAAATAAAAAAACCGTTAAATCATTTTAAATTATTTAATGAGCATTTAGCAAAAAAGAATTTAAAACT	d__Bacteria	p__Marinisomatota	c__Marinisomatia	o__SCGC-AAA003-L08	f__GCA-002707645	g__GCA-002707645	s__GCA-002707645 sp002704685	0.28073	1554453	94.51
FREE049076	2	igr_000013	FREE049076_c1	116483	116563	CO_R	icd	Isocitrate dehydrogenase [NADP]	C	18	0.308379	0.433052	0.00250771	0.0665851	FALSE	TATAAT	TTTTCG	26	50	AAAATTATTAAAAATCTAAATTTCATTTTTCGTAAGATATCAATGAAATTTATAATTAATTTTAAATGATTGGATAAATAA	d__Bacteria	p__Marinisomatota	c__Marinisomatia	o__SCGC-AAA003-L08	f__GCA-002707645	g__GCA-002707645	s__GCA-002707645 sp002704685	0.28073	1554453	94.51
FREE049076	3	igr_000065	FREE049076_c26	10767	10855	CO_F	purB	Adenylosuccinate lyase	C	16	0.0571918	0.428572	0.00250771	0.0975275	FALSE	TATAAT	TTGTTT	6	28	AAATCTTTGTTTAAAAAATTAGTAATTTTATAATATATTTATATGTTGAATTTAATTCAATTTCACTTCTAAACATATAGGGATGTTCG	d__Bacteria	p__Marinisomatota	c__Marinisomatia	o__SCGC-AAA003-L08	f__GCA-002707645	g__GCA-002707645	s__GCA-002707645 sp002704685	0.28073	1554453	94.51
FREE049076	4	igr_000124	FREE049076_c5	68057	68177	CO_R	rpsL	30S ribosomal protein S12	B	16	-0.2676	0.419642	0.00304661	0.0167635	TRUE	AAAGGT	GTGAAT	89	111	TTTTAAATTTTTAATATGTTTTGTTTAAATAAAAATAATATTTGTATAAATCCTAAACTATATATTAAGTTAATAAGCTGTAATTGTTAGTGAATTTTGATAATTTTATGAAAAGGTTGTT	d__Bacteria	p__Marinisomatota	c__Marinisomatia	o__SCGC-AAA003-L08	f__GCA-002707645	g__GCA-002707645	s__GCA-002707645 sp002704685	0.28073	1554453	94.51
FREE049076	5	igr_000029	FREE049076_c14	4578	4672	CO_F	nusA	Transcription termination/antitermination protein NusA	C	18	0.555441	0.417693	0.000653872	0.104875	FALSE	TATGAT	TTGAAA	6	30	TTTTGATTGAAATAATAATTTTAGTTAAATTATGATAATTGAAAGTGGGGAACAATCCCCACTTTTTTTATATTAACATAAAAGAGGAAAGAAAA	d__Bacteria	p__Marinisomatota	c__Marinisomatia	o__SCGC-AAA003-L08	f__GCA-002707645	g__GCA-002707645	s__GCA-002707645 sp002704685	0.28073	1554453	94.51
FREE049076	6	igr_000066	FREE049076_c27	4610	4728	CO_R		hypothetical protein	C	18	0.601725	0.357352	0.00506571	0.00863581	FALSE	TGGAGC	TAGCGC	79	103	AAAAAATAATTATTATACTCATTCTTTCATTCTTTTATCCTCAATGAGCAATGTGAGGAAATCCTTCACTACCAGTTGGTAGCGCTGATAAAGGTATAGGTCTTGGAGCAGGAGAAATT	d__Bacteria	p__Marinisomatota	c__Marinisomatia	o__SCGC-AAA003-L08	f__GCA-002707645	g__GCA-002707645	s__GCA-002707645 sp002704685	0.28073	1554453	94.51
FREE049076	7	igr_000016	FREE049076_c10	1874	2010	CO_R	ffh	Signal recognition particle protein	C	17	-0.140256	0.337712	0.0076309	0.258116	FALSE	TAAAAA	TTAATT	27	50	CTAAAAAGATTTTTTATCAAAAAACAATTAATTTTTTTTCTAAAAATAAATAAAAAAAGATAGCTTGCATTGACGGTATTGTTAGTACTAAATTTCCGAGCTTTACTTAAATTGTTTTTATTTAGTTTTAAAATATT	d__Bacteria	p__Marinisomatota	c__Marinisomatia	o__SCGC-AAA003-L08	f__GCA-002707645	g__GCA-002707645	s__GCA-002707645 sp002704685	0.28073	1554453	94.51
FREE049076	8	igr_000104	FREE049076_c4	31661	31784	CO_R	exoA	Exodeoxyribonuclease	C	17	-0.074762	0.333519	0.0076309	0.258116	FALSE	TAAAAA	TTAATT	25	48	TAACTTCAAATTGTAGTTTTTAATTTTAATTCGCTATATCGTCATTTCTAAAAAATAATCAAAATTTATTGCTGTAAAAATAGATTTAGAAAATAAATTATAAATATTAAGATAGGAGAATAAA	d__Bacteria	p__Marinisomatota	c__Marinisomatia	o__SCGC-AAA003-L08	f__GCA-002707645	g__GCA-002707645	s__GCA-002707645 sp002704685	0.28073	1554453	94.51
FREE010333	1	igr_001220	FREE010333_c9	3607	3720	CO_R		hypothetical protein	A	18	1.47924	0.492584	0.000339998	0.000313331	TRUE	CATAGT	TTGACT	77	101	TCGCCCGCTCCCGCGCGTCCTCCGGCGTCGTCCCGTCGCCGGACTGCCCATGCCGCCTGATTTTAATGTCATGGCTATTGACTCCAAATAGATGTTGGTGTCATAGTCCATGAC	d__Bacteria	p__Acidobacteriota	c__Vicinamibacteria	o__Vicinamibacterales	f__UBA2999	g__Gp6-AA40	s__Gp6-AA40 [species 15177]	0.65836	4138469	57.34
FREE010333	2	igr_000856	FREE010333_c62	18934	19132	CO_F	mapB	Methionine aminopeptidase 2	C	18	2.17388	0.470493	2.66665e-05	0.0298452	FALSE	TAAAAT	CAGAAG	163	187	GGCCTGAGGCGCAGGATCATCAGCGGGTGTTCACGCTTCTCGGTTCTTCGTGCTGAGTTCGTGTTCAGGTTCGGTTCAGGGTTCAGGTCTTACATCCAACGCTCGAGCGGCCCAGAGCGTGCAGCAAGATCGGAACCTGAACACGAACGCAGAATCGAGAACGCAGAAGCGTGAACCGACCTGCCGGTAAAATCGCTTC	d__Bacteria	p__Acidobacteriota	c__Vicinamibacteria	o__Vicinamibacterales	f__UBA2999	g__Gp6-AA40	s__Gp6-AA40 [species 15177]	0.65836	4138469	57.34
FREE010333	3	igr_001289	FREE010333_c96	4006	4289	CO_F	recA_1	Protein RecA	C	17	1.53528	0.440188	0.000133332	0.015034	FALSE	TAGGAT	TTGACT	130	153	CCGGAGACGCGTACACGCGGTGCGAGCCGTCGTGCAGGACCTGCGATGCGGTCGCACCGGCGGGATTCCGGAGCCTCGGTAAGTCGTTGAATTCTCTACGCTCCTGCGGGCGGATCCGGCAGATTTTCGCTTGACTTTCGCTCGGCACGTTCCTAGGATCGACCCCGGCCGTGACCTCCCCCGTCACGCCCTCTGGCCACAATCACGTGAGCCTGGCGGGAATGCCCCGCGGGCCGCAGATGACGACCCGCCCTGCGCGGACGGGTATTCGAGAAGGAGACCTC	d__Bacteria	p__Acidobacteriota	c__Vicinamibacteria	o__Vicinamibacterales	f__UBA2999	g__Gp6-AA40	s__Gp6-AA40 [species 15177]	0.65836	4138469	57.34
FREE010333	4	igr_000830	FREE010333_c60	55414	55546	CO_R	nth_2	Endonuclease III	C	16	1.06135	0.325725	0.00157999	0.01036	FALSE	CAGAAT	TATCAA	7	29	GCGGCGATATCAATGCAGAATTCAGGATGCAGAATGCAGCCCTGCTCGTAGGTGAGGGCTGTCGTCGCGACTCCCGCGCCGCTCCGGCAACGCAAAGCGAGGTCTGCATTTTGAATTTTGCATTCTGCATTTC	d__Bacteria	p__Acidobacteriota	c__Vicinamibacteria	o__Vicinamibacterales	f__UBA2999	g__Gp6-AA40	s__Gp6-AA40 [species 15177]	0.65836	4138469	57.34
FREE010333	5	igr_001365	FREE010333_c99	74891	75028	CO_R	rbfA	Ribosome-binding factor A	C	17	0.277826	0.31695	0.00157999	0.0588118	FALSE	CAGAAT	CTGCCA	2	25	GGCTGCCAGTGCAGAATTCAGGAGGCAGAATCCAGACAGGGCACGTGTCGCGAAACGCCGGGTGCGGGCCGTCAGACATTCACCCCGACGCGTCGGCACTCGCGGTCTGCATTCGGCATTCTGCATTCTGAATTTCGC	d__Bacteria	p__Acidobacteriota	c__Vicinamibacteria	o__Vicinamibacterales	f__UBA2999	g__Gp6-AA40	s__Gp6-AA40 [species 15177]	0.65836	4138469	57.34
FREE010333	6	igr_000578	FREE010333_c33	138959	139166	CO_R	folP	Dihydropteroate synthase	C	16	0.169146	0.315	0.00604663	0.013167	FALSE	TAGCAG	TAGGAA	2	24	CCTAGGAAGTTCGAAGGGCGACGTTAGCAGTTCGACCCAGGCCGGGATCCGCGACAGCGGTCCCGGCGTTCTTGCGTACGCGTCCAAGTTGCTGCACGGCGCTAGACGCGCCCTTTCGACCGCATCCGATGCGGTCGCGGGACACCGCTTCTGTTAGCCTTCCGTCGTGCCCAGACGTTTCGACGTACCCCTGCCGGACGGGCGGACG	d__Bacteria	p__Acidobacteriota	c__Vicinamibacteria	o__Vicinamibacterales	f__UBA2999	g__Gp6-AA40	s__Gp6-AA40 [species 15177]	0.65836	4138469	57.34
FREE010333	7	igr_000757	FREE010333_c56	51392	51528	CO_F	rplT	50S ribosomal protein L20	C	18	0.657353	0.307454	0.00436664	0.00942256	FALSE	AAGAAG	TAGACG	26	50	GGACATGTAGGGCGCGTCTTGCCGTGTAGACGCGCCGCGCTGGCCGGTCCAAGAAGCAGGACCGGCCCTGCACGCGCAGGTCGACGGGTCATTTGCGAAGTTGCCCCCTCGGGCACACCCGCTAGCCAGAGGAAGTC	d__Bacteria	p__Acidobacteriota	c__Vicinamibacteria	o__Vicinamibacterales	f__UBA2999	g__Gp6-AA40	s__Gp6-AA40 [species 15177]	0.65836	4138469	57.34
FREE010333	8	igr_000399	FREE010333_c23	21870	21968	CO_R	grpE	Protein GrpE	C	17	0.29808	0.305039	0.00189332	0.0698938	FALSE	TAAATC	TTCACC	42	65	CGAATTCACGAATTGACGGAGTTGCGAATTGATCGGTCTCGCTTCACCCAACGATTCGTCATTCGTAAATCGTCAATTCCTCAATTTCCCAAGGTTCCC	d__Bacteria	p__Acidobacteriota	c__Vicinamibacteria	o__Vicinamibacterales	f__UBA2999	g__Gp6-AA40	s__Gp6-AA40 [species 15177]	0.65836	4138469	57.34
FREE040561	1	igr_000125	FREE040561_c58	2260	2770	CO_F	udk_2	Uridine kinase	C	18	0.269746	0.493757	0.000786661	0.0275455	FALSE	CAGCCT	TAGAAA	248	272	TTTTTCGTTTTGAAGAAAAACTATCAGTAGCCAGAGAGAAAACTGAAAACTACCGTGTCGGCCGCTGTATCCGTCCCTCGCCACCATTCTCATTTTGAAAGAAACTTTGATGGAAAAACTACCATTATTCTTTACTAGCTGCTGCGTTCTTTCAGAGCCCATGTTTTATCTTAAGGACAGTTCTGCAAGTCCACGCCGGCTGTCTATATGTTTTCCACTACAGAGCTTTTTTGAAATGTTCATTCTCTTAGAAAAATGACCGTATGCTATCACAGCCTACTTTCTTATCACCTTTCCATCCCAACCATGAAGTTTTACACCGTTAAAAATGTTCCTGTGGCTATTGAAAGAATATGAGGAAAAATTATTTACCCACCAAGAATATATAAACCCAAAGATTTTCCTCATCTTTAGCCCACAATCAACCATATAACCAGTAAATGCATCCTGCGAGCTATACATACCTTATGCTAAAATGAAAAATTAGAAATGCTACAAGGGGGAATGCATA	d__Bacteria	p__Coprothermobacterota	c__Coprothermobacteria	o__Coprothermobacterales	f__JAADFF01	g__JAADFF01	s__JAADFF01 sp013153035	0.41026	1429739	98.21
FREE040561	2	igr_000197	FREE040561_c88	2067	2231	CO_F	gap	Glyceraldehyde-3-phosphate dehydrogenase	C	18	0.252968	0.470829	0.00106666	0.0462453	FALSE	TGCGAT	TTGAAA	9	33	TTTTTGTTTTTGAAACTTAAATATTCCACAATATGCGATTTTTCCTCCTTTTATTCGATAATAAATGCAAGGTCTTGCTGGTACATACTTATTGATGTATACTTATTTCCTTAAGGGTGATAAAATTGATAAGGATATAAAACATATGCAAAAGGAGGGATCGGT	d__Bacteria	p__Coprothermobacterota	c__Coprothermobacteria	o__Coprothermobacterales	f__JAADFF01	g__JAADFF01	s__JAADFF01 sp013153035	0.41026	1429739	98.21
FREE040561	3	igr_000078	FREE040561_c39	32082	32905	CO_F	suhB_1	Inositol-1-monophosphatase	C	18	-0.442372	0.451955	0.00415331	0.0851927	FALSE	CAGAGG	TGGTTA	783	807	TATAGATGGTATATGGAAAAAGTGGTATGACAAAGGTTGTTTAATACTTGCCAAGTTGGGCAATGATAGATTAGGTATCTCGGCGGCAGCTATTGCTTACTTTACATTTTTCTCGCTTATTCCCCTTCTCCTTGTTTTTATGTGGTTATTTTCGCTATGGGGAGCAGATTCACTGAAAGAGATTATTATGCATGGTATACCCAAACTTGTTCCTGTGTCAGGTGAGTTCTTAGAGCATTTGCTGGAAGAAGCTATGTCTATAAAAACATGGGGTTTCTTGGGTATTATTCCCCTTGCATGGACGGGTACATCGTTGTTTTATCTTGTAGAACAGATGGTAAATTCTGTATGGGGTTTTCCCTCTAAGGGTATATGGAAGGGCAGATTGTGGGGTACGGCCATAGTTTTTGCATTTTTATTGTTTGCCGTATTTCAGCCTGTTCTTCTATATATCTCCAGACTGTTTAATCTATTCGAGAAGATGCTTGGTATTCAAGGTAATTCGCTAATGGTATGGATATTGTCAGGTATAGATAGATGGCTTCTTATGTTTGTTGTATATAGTGTTATATATTATCTTGCTCCAACACGGAGAATTAGAGTCAAGTATGCTGTGGCATCCGCTGCTGTTGCAACATTGGGTACGATACTACTTGAGTGGATTTTTGTTACCTATATTACTATGGGGCGAATTTTTCAGCTGTATAGGGTTATAGCCGATGTGATGTTCTTGTTGTTTTGGTTCTACCTTATGGGGTATATTATCCTAATAGGAGCAGAAGTTGGTTATTTCCTTTATCATATAGACAGAGGTGATTTGTGGG	d__Bacteria	p__Coprothermobacterota	c__Coprothermobacteria	o__Coprothermobacterales	f__JAADFF01	g__JAADFF01	s__JAADFF01 sp013153035	0.41026	1429739	98.21
FREE040561	4	igr_000119	FREE040561_c52	10320	10498	CO_R	ndhJ_2	NAD(P)H-quinone oxidoreductase subunit J%2C chloroplastic	C	17	0.642462	0.436994	0.000226665	0.0791032	FALSE	TACACT	TTGTTT	91	114	TATAAAAGTTTAATTGCTATGAAACTGATGGGGGCGGTGAAAAGTCACCGCCCTTTTTCATTTTTGCCGTCAGAAGGAGGCAACAAGTTGTTTGTTTGTATTATTACCCAACATTACACTTTTAGTTTAAAATATCAGTAGAAATAAAACATTGCGGGGTGATAGATGTGGGATTTCCG	d__Bacteria	p__Coprothermobacterota	c__Coprothermobacteria	o__Coprothermobacterales	f__JAADFF01	g__JAADFF01	s__JAADFF01 sp013153035	0.41026	1429739	98.21
FREE040561	5	igr_000225	FREE040561_c93	29491	29648	CO_F	clpC	ATP-dependent Clp protease ATP-binding subunit ClpC	C	18	0.016097	0.4228	0.00257332	0.0641473	FALSE	TATTTT	TAGCGG	28	52	CGTGACAGTAATAATTGAATGATATTGTTAGCGGGCGGTTATCTGCCCGCTTTATTTTTATTGTGATCTTCTATAAACTTCGTGAATAAACACCACTCTATATAGGTATATATGTAGTGAAGTTAAAGAAACAAGAAAAAATATGGGAGGTGGTATCT	d__Bacteria	p__Coprothermobacterota	c__Coprothermobacteria	o__Coprothermobacterales	f__JAADFF01	g__JAADFF01	s__JAADFF01 sp013153035	0.41026	1429739	98.21
FREE040561	6	igr_000091	FREE040561_c41	2044	2161	CO_R		putative ABC transporter ATP-binding/permease protein	C	16	2.16392	0.416106	3.33331e-05	0.0280058	FALSE	CACGCC	TTTCCC	11	33	CTCCTCTCCCCTTTCCCTTAGGGGAAATCACCTCACGCCCCGCATGATGCGGGGCTTTTTTATAGTCTAAATAACCATAGAAATTTGTATAATATACAAAAACACGCAGGAGATACCT	d__Bacteria	p__Coprothermobacterota	c__Coprothermobacteria	o__Coprothermobacterales	f__JAADFF01	g__JAADFF01	s__JAADFF01 sp013153035	0.41026	1429739	98.21
FREE040561	7	igr_000080	FREE040561_c39	43931	44065	CO_F	hndA	NADP-reducing hydrogenase subunit HndA	C	16	-0.656779	0.413538	0.00514663	0.0972531	FALSE	TAAATT	TATAAA	39	61	ACGCAAGACGCAGATATATTGTAGCACAAAATGCAGTCTTATAAAGTTAAGGTATATGAATTAAATTAATATAGTCCCTACATTTTGAACTTTTGTTACCATAGTCGTAGACAAGAACCTTGGGAGGTGAGTATC	d__Bacteria	p__Coprothermobacterota	c__Coprothermobacteria	o__Coprothermobacterales	f__JAADFF01	g__JAADFF01	s__JAADFF01 sp013153035	0.41026	1429739	98.21
FREE040561	8	igr_000089	FREE040561_c40	6316	6404	CO_F	rocG	Catabolic NAD-specific glutamate dehydrogenase RocG	A	16	1.40546	0.408078	0.000446664	0.000253332	FALSE	AACAAT	TTCCCC	16	38	CAATCATTTTTACCGCTTCCCCTTATCCGTGCTAAAATAACAATATCAATACCTATGCACAGTGTTTAGTGCGGAAGGGGGAAGCGGTT	d__Bacteria	p__Coprothermobacterota	c__Coprothermobacteria	o__Coprothermobacterales	f__JAADFF01	g__JAADFF01	s__JAADFF01 sp013153035	0.41026	1429739	98.21
FREE040561	9	igr_000028	FREE040561_c17	36377	36513	CO_F	drrA	Daunorubicin/doxorubicin resistance ATP-binding protein DrrA	C	16	0.392356	0.407472	0.000559996	0.0791032	FALSE	GATGTT	TTGTTT	56	78	TGAAAAGGGGCGGTGAGCCCCTTTTTCTTGTTTTGTTGGATTATATTGTTAAATAATTGTTTTTAGTTATGTGTGAACGATGTTTATATGTGTGGTATGATTGTGTTGTGAACAATGTTTATGAGGAGGTGAGATGT	d__Bacteria	p__Coprothermobacterota	c__Coprothermobacteria	o__Coprothermobacterales	f__JAADFF01	g__JAADFF01	s__JAADFF01 sp013153035	0.41026	1429739	98.21
FREE040561	10	igr_000099	FREE040561_c44	10866	11026	CO_R	ftsY_2	Signal recognition particle receptor FtsY	C	16	0.211328	0.388027	0.000559996	0.0972531	FALSE	GATGTT	TATAAA	1	23	TTATAAAAGTTTTTAGAGGTACAGATGTTAATAGGGTTTTAGAACGTATCAGACAAGAGTGGGGCAATGATGCTATTGTTATTGATGTTAAGTATAAGAGGAAATACCTATTTTTTGGAGAGAGATATGTTGAGGTAACAGCCGCCAAAGATGAATATGGT	d__Bacteria	p__Coprothermobacterota	c__Coprothermobacteria	o__Coprothermobacterales	f__JAADFF01	g__JAADFF01	s__JAADFF01 sp013153035	0.41026	1429739	98.21
FREE049967	1	igr_001751	FREE049967_c416	3718	4303	CO_R	smc_6	Chromosome partition protein Smc	C	18	0.862835	0.386451	0.000906661	0.0108284	FALSE	GATACC	TTGATC	296	320	CCGTTCTGGTGAAGTGGGGCTGATGCTGAAAGCGCCCGTCGCGCACGACGGCTATGGCCGGGTTGCAAAGCGCCTTCTGTGGTGGGGCCTTGTGCTGACAGTTCCCGCGGCAGTCTGCATGGCCCCGAGTCTGGGGCTCTGCGAACGCGACCAGGTGTCCCGTCGCAGTGCTCGGCACGAACTGCTCACCATCAACGATGCGCTGAACGCCTACCGCAGTCAGAACGGCAGCTGGCCTTCTGAAGCGGACTGGGCGGAGCGGCTCGTGGCCGCACGCCTGCTGGAGCGTGCTCCGCTTGATCCGTGGGGCAACCCATACCGATACCGTCTCGAATCGGCAGATGGGGGCGAACAACGACCCGTGGTCAGCAGCCTCGGCGCAGATGGCGAGCTAGAAACCGCTGACGACCTTCGTCACCGAGGCTCATGGCCCTGAATTCAACCACCTGGATGTATCGTCACACCACGTAGTGTCACGCTTGCTCATGTTCTCTCGCGCGTGTTAGTTCGCGCGCTCCGAGGCCGATTTACCGGCCCGGGAGCGATTCGCACTCCTGCGAAATCGCGCGGCGAGGGGACGAGCAAG	d__Bacteria	p__Myxococcota	c__Myxococcia	o__Myxococcales	f__Myxococcaceae	g__JAEUJQ01	s__JAEUJQ01 sp016879935	0.67785	9527372	74.93
FREE049967	2	igr_001334	FREE049967_c327	25632	25747	CO_F	ftsZ	Cell division protein FtsZ	C	16	0.734807	0.327528	0.000859994	0.0565798	FALSE	AAAAGT	TTGCGG	45	67	CCGCTGCAGTTCCCCACATCCCGCTACAGCCACGTGGCTGAAAACTTGCGGGGCTCTTCGGCCGGGCAAAAGTCGCTTCCGCCCGGCCATTCCCAACACGATTTCGAGGACCTCTC	d__Bacteria	p__Myxococcota	c__Myxococcia	o__Myxococcales	f__Myxococcaceae	g__JAEUJQ01	s__JAEUJQ01 sp016879935	0.67785	9527372	74.93
FREE049967	3	igr_001420	FREE049967_c336	9963	10122	CO_R	rpoA	DNA-directed RNA polymerase subunit alpha	C	16	0.877773	0.321811	0.00152666	0.0155002	FALSE	CTTCAT	TTTTTT	54	76	TTCGGCGTTCTTCGGCTGGTGCGGCTGCCTTCGGGTACCGCCCAGCCGTTTCGCTTTTTTCAGCTTTCACCCCGTGCTTCATCGCGCGGGCTTCACCGAAGAGGTCCTCCCGCCATCGCGGGTACGTGGGTGGCCTTCTTCGTTCACAAGGAGCAGTCCC	d__Bacteria	p__Myxococcota	c__Myxococcia	o__Myxococcales	f__Myxococcaceae	g__JAEUJQ01	s__JAEUJQ01 sp016879935	0.67785	9527372	74.93
FREE049967	4	igr_001007	FREE049967_c273	5340	5512	CO_F	thrZ	Threonine--tRNA ligase 2	C	16	-0.161859	0.321288	0.00247332	0.0769186	FALSE	TACACC	TTCCCC	95	117	TCGCAGCACCTGCAGCACGCGTTAGCCGTCGCGATGGTCCAGCAGCATCGGACTCGCGGCGGCTTTCGCTTTTCTGCCCGCTCCCCAGTTTCCACTTCCCCTCCCGCCTCTGCGGGTTACACCCCGGCTCAGCGCTGCACGCCTCGTGTGCGTGAGCCCACCGGAGAACACAC	d__Bacteria	p__Myxococcota	c__Myxococcia	o__Myxococcales	f__Myxococcaceae	g__JAEUJQ01	s__JAEUJQ01 sp016879935	0.67785	9527372	74.93
FREE049967	5	igr_001243	FREE049967_c311	15404	15599	CO_R	infB	Translation initiation factor IF-2	C	17	-0.377946	0.318847	0.00661329	0.0462453	FALSE	TACGGG	TTTCAT	158	181	CGAGCGACGAAGTGCAGCACCATTCCAATCGTCCCAAACGGTGACCGCGAGGAGCAGCACGTCGCGCGCACCGACAGGTTTGCAGCGAGCGCCACGGGCTCGAAGAGCGCGTGTCGAACAGGTCACAGGACCCACGGTTTCGTGGGCTGGTTCATCACTTTCATCCCACAGGGTTCTGAAGTACGGGGCACGGCAC	d__Bacteria	p__Myxococcota	c__Myxococcia	o__Myxococcales	f__Myxococcaceae	g__JAEUJQ01	s__JAEUJQ01 sp016879935	0.67785	9527372	74.93
FREE049967	6	igr_000862	FREE049967_c252	20407	20541	CO_F	epmA_2	Elongation factor P--(R)-beta-lysine ligase	C	17	-0.0465983	0.316299	0.00451997	0.0421711	FALSE	AAATGC	TTGCAC	78	101	ACGTGTCGTGATGGTGCCGAGGGCTGGCGCTCGTCGAAACGAGCCCGCCTCTCGTGCGCAGCGACGGCGTGAATCCCCTTGCACCTGCGACATTGCTCGTGAAATGCGCTCCGGCGCAGGCCAAGGAGCGTGTGC	d__Bacteria	p__Myxococcota	c__Myxococcia	o__Myxococcales	f__Myxococcaceae	g__JAEUJQ01	s__JAEUJQ01 sp016879935	0.67785	9527372	74.93
FREE049967	7	igr_000637	FREE049967_c212	1542	1655	CO_F	ftsH_3	ATP-dependent zinc metalloprotease FtsH	B	17	0.696897	0.303246	0.00383997	0.00885994	TRUE	CACAAA	TTGACA	51	74	ATCCCCTCGGAAAGTGGAGTTGCCTGAGGTGGACGAGATACGCGACGCGCGTTGACATGCTAGTCCACCTGTGACACAAACGATGTAGTTGCCAGGCACTGGAAGTGGACGACG	d__Bacteria	p__Myxococcota	c__Myxococcia	o__Myxococcales	f__Myxococcaceae	g__JAEUJQ01	s__JAEUJQ01 sp016879935	0.67785	9527372	74.93
FREE049967	8	igr_001571	FREE049967_c366	8578	8672	CO_R	rpsL	30S ribosomal protein S12	C	17	0.678331	0.302576	0.00559996	0.0145676	FALSE	TAGTCG	TTGACA	33	56	TCGCGGTTTCTTTGCTGATCCACGTTGAGCGCCTTGACACCCAGAACGGGGCCATGTAGTCGGGCCGCCCTTTCCTCTGAAGGAACCGAGTCTTC	d__Bacteria	p__Myxococcota	c__Myxococcia	o__Myxococcales	f__Myxococcaceae	g__JAEUJQ01	s__JAEUJQ01 sp016879935	0.67785	9527372	74.93
FREE049967	9	igr_000618	FREE049967_c207	36015	36181	CO_R		4Fe-4S dicluster domain protein	C	18	0.223046	0.300647	0.00302665	0.0275455	FALSE	GAGGCA	CTGACA	40	64	TCGTCGTGTGGGGCGCTCCGTCTCGATCGGAGCGTCACACCTGACAGCGCGAGCGCACGTGGGGGAGGCAGCCTTATCGCCCCGTGCGCTCGTCGTGTTTCCAGAGCACCTTCGTCTCGAACCCCGCACCCCGTCGGCTGCATCCCACCGACGACATGAGCTCCACC	d__Bacteria	p__Myxococcota	c__Myxococcia	o__Myxococcales	f__Myxococcaceae	g__JAEUJQ01	s__JAEUJQ01 sp016879935	0.67785	9527372	74.93
FREE049967	10	igr_001117	FREE049967_c290	49416	49528	CO_R	dnaK_10	Chaperone protein DnaK	C	16	0.515931	0.295195	0.000813328	0.102799	FALSE	GAAATT	TCGACG	43	65	AAGACGACGTTCATTGCGGTTGCGCCATGTAGCCCATCGCGGCTCGACGGGAGAGGCGCGGAGCGGAAATTCGGCCGGGGCGGCTCGGGGTGAGCGTGCTACGAACACGCGCC	d__Bacteria	p__Myxococcota	c__Myxococcia	o__Myxococcales	f__Myxococcaceae	g__JAEUJQ01	s__JAEUJQ01 sp016879935	0.67785	9527372	74.93
animal034129	1	igr_000712	animal034129_c43	2204	2514	CO_F		ABC transporter permease	B	18	0.299505	0.671911	0.00137332	0.000273332	TRUE	TAAAAT	TTGACA	236	260	GAATTGAATAATTATAAAATCAGAAAAATAGCGCTTTTCCATAGGCGCTATTTTTATAATTCTTATAAAATAATAAATTTTTTTTAAAGAAAATAAAATGAATAAAAATGCAAAAATAATAAATAATTATTCAAATAATTTACCAAAGTAAAGAGATAAAGAATATTCATGCACAAAAATGTAATATAATGTAAAAAAATGAATAATTTAACGTCAATCAATAATACAAAATGGAATTGACAAAGCAATGTAATTTTTGATAAAATATGGAGCGTGTTATTTAGGATATAAGCATAAGAGGAGCTGAAAAT	d__Bacteria	p__Bacillota_A	c__Clostridia	o__Lachnospirales	f__Lachnospiraceae	g__Kineothrix	s__Kineothrix sp000403275	0.45284	3393563	97.7
animal034129	2	igr_000210	animal034129_c129	3953	4463	CO_R	clpB	ATP-dependent chaperone ClpB	C	17	0.285304	0.642901	0.000753328	0.0307635	TRUE	TATAGT	TTGACT	405	428	GATGATAAAATAGAATTATTATTGGAGATGGAAAAGATTAAGAGCTTGCTATCAATGATAATTACCAGTTTTGTATAAATATTTGCAGTTTATTTGAGAGGTAAAACAATAAATGATCTGAAAAGTATATGATTAAAATGGTAATTTATCGATTTCAGGTTTTTATTACTCCACAGACCTTAGAATACTTGATGAAAGCCATATTAAATATTCAGGATGACGATGAGCGAGAAGAAATCGTTATCTGATGAAATCAGAGACGAAGCCATACCCCCAATTTTTCACAAATGGGGTATGAGTAGGGTACAGCCCTTATTATTGGACATTTTTCAGAAATTTCAGAACCCGTAAACCCACATAAACACTGGGTTGCAAAAAATAACCAAAATAATTAGCACTCACCTATTGACTCTGCTAGTAATCGGTGTTATAGTTCATATAGAACAAAAGAAAGATAATAAGTAAAAGGAAGCCGGATATACTACAAACAAGACGGCAGAGAGGAGTGCTT	d__Bacteria	p__Bacillota_A	c__Clostridia	o__Lachnospirales	f__Lachnospiraceae	g__Kineothrix	s__Kineothrix sp000403275	0.45284	3393563	97.7
animal034129	3	igr_001122	animal034129_c87	662	769	CO_F		glycosyltransferase	C	17	1.77566	0.570582	0.000139999	0.0173629	TRUE	TAGACT	TTGCGC	63	86	AACACGGGAAACCGCCCCAACATTCATTTAAAATGAATGCCGGGGCGGTTTCCTGTGTTTTATTTGCGCTTATATCAGTAATATGGTAGACTATAAAGGTATATGCAG	d__Bacteria	p__Bacillota_A	c__Clostridia	o__Lachnospirales	f__Lachnospiraceae	g__Kineothrix	s__Kineothrix sp000403275	0.45284	3393563	97.7
animal034129	4	igr_000551	animal034129_c30	30840	31007	CO_F		EAL domain protein	C	17	0.338537	0.551274	0.00117999	0.0321395	TRUE	TAAAAT	TTCACA	49	72	GAAAATATTGGAATTATGACCAAATTCCGGTTAATAAGATATTCTTTGCTTCACAATCTCCGCTGAATTTGTTAAAATAACAGCATAGGTATTTTTCAAGTTATATAGGAACGCAAATCGAAATCAGGAAATGGGTTTTGGCGTTGCCGGAAAAGAATGGGGGATTGT	d__Bacteria	p__Bacillota_A	c__Clostridia	o__Lachnospirales	f__Lachnospiraceae	g__Kineothrix	s__Kineothrix sp000403275	0.45284	3393563	97.7
animal034129	5	igr_000426	animal034129_c22	35867	36156	CO_R	uvrB_1	excinuclease ABC subunit UvrB	C	17	-0.477358	0.545224	0.00280665	0.0498525	TRUE	TAAGAT	TATACA	38	61	CAGAAAGGACAAAAAGAACAAAAGTTCGATTTTGCATCTATACAAATTTTATGATTTGTGGTAAGATAAAAAAGCTTTTTAGTGCTGCCCAGTCCGTATGGAATTACGGAGGTGTACTGAGTTGCAAAAACAGCAAATTGTGAACGGAATTCGTCAAGGACTTTTTTTCCTTCGATTTGAGTAAATGCCATGACGAAAATGAAAAGTTCCTTGACGAATTTGTGGCATATACGCATCTTTTTTTATAATGCGAATGTGTCATTCGCATTGAATTTATGGAGGTGGTATTT	d__Bacteria	p__Bacillota_A	c__Clostridia	o__Lachnospirales	f__Lachnospiraceae	g__Kineothrix	s__Kineothrix sp000403275	0.45284	3393563	97.7
animal034129	6	igr_001058	animal034129_c77	6108	6547	CO_R		DNA-sulfur modification-associated	C	17	0.973503	0.535286	0.000193332	0.02293	FALSE	TATACT	TTGACA	375	398	AAAAATCAAAAGGTACACAGGGGAACTATGTTGATCAACGGTTCCTTGTAGGGATGTATCTTTTGGATGAGCCACATCGCCTCGTCTATCTTTTCGATGGGGCAGCGGACTTCCATCTTGCATTCGGATCCGGTGCAGATATCGCCCTTTTCGCCTTGGTAAGGGGTTTTCTGGTGCGAGGGGATTCACTGCTGAGTCTTTAGCCGGATTAGAACATTTCAACTTATCATGGTAATTTTTGCATTTTTCCAACCTCAACTAGAATTTATTTTATACTTGCTTATTTGTTGATAGGAGCATTAGTAAAATTTATATAACCAAAATTTGGAATTATATCAACATGGTCGGAGTCTTGATAAGTGGTGTATGAATTGATTGACATGGATGCTACTTACGTATATACTTAAGTATATGTAAAAATAGAGTAATGGAGATAGAAC	d__Bacteria	p__Bacillota_A	c__Clostridia	o__Lachnospirales	f__Lachnospiraceae	g__Kineothrix	s__Kineothrix sp000403275	0.45284	3393563	97.7
animal034129	7	igr_000164	animal034129_c118	2343	2740	CO_R	uvrB_2	excinuclease ABC subunit UvrB	C	17	0.0663448	0.522159	0.00280665	0.0498525	TRUE	TAAGAT	TATACA	147	170	AAGAGTCTTTTAATCCAAAGGCAGTATCAAAGCTCATGGGACATGCCAAAGAAATCATAATAATGGATGTTTATGCAGATAATAGAGGCATCATAGCGGATGCAGTGTGATAGAAAAGACAAAAAGAACAAAAGTTCGATTTGCATCTATACAAATTTAACGATTTGTGGTAAGATAAAAAAGCTCTTCAGTGCTGTTTCGTCCATATAGAATTACGGCGGTGCGCTGAGTTGCAAAAACAGCAAATTGTGAACGGAATTCGTCAAGGACTTTTTTCCTTCGATTTGAGTAAATGCCATGACGAAAATGAAAAGTTCCTTGACGGATTTGTGGCATATACGCATCTTTTTTTATAATGCGAATGTGTCATTCGCATTGAATTTATGGAGGTGGTATTT	d__Bacteria	p__Bacillota_A	c__Clostridia	o__Lachnospirales	f__Lachnospiraceae	g__Kineothrix	s__Kineothrix sp000403275	0.45284	3393563	97.7
animal034129	8	igr_001054	animal034129_c76	1618	1944	CO_F		sigma-70 family RNA polymerase sigma factor	A	16	0.155088	0.521692	0.000719995	0.00148666	FALSE	TATAAT	TTTTTA	81	103	TATCCAATACTCATCCTTCGGTATGTGTTGTGTAGAAAAACATTATTTTTGAGAATAAGAAAAAAATCAAAAAAACCTATCTTTTTATAGCCGTCAATCGTTATATAATATAGGATAAAGAAGTGCGTTTACTTTCAATCTAGACTCCCGACAAAATTGTAACAACGATGGAGAACCTTGTAAATTCAATATTTTTAGGATAGATAGAAGATTTTGTCGCTGCAAAAATATAACAGCGAGTTTTAGACAAAATCTATAAAACTAAGGGTTTGAAGGCGTTGTTATAAAAAACGGCGGGATTTCAGATTTCAAATAACGGAGGATTTA	d__Bacteria	p__Bacillota_A	c__Clostridia	o__Lachnospirales	f__Lachnospiraceae	g__Kineothrix	s__Kineothrix sp000403275	0.45284	3393563	97.7
animal034129	9	igr_000890	animal034129_c59	13828	14292	CO_R	recA	recombinase RecA	C	17	0.501403	0.511316	0.00057333	0.02293	FALSE	TATGAT	TTGACA	306	329	CCGCCATATGGACGGGGCATCGATTTTAATAACCGCTTTTTTTGGAGACAGCATGAAAATTGGTTTTGTGCTGTTTCCGTTTTTTTGACTTGTTATTTTTTGCCGGATATGCTACATTAAGAAAAGAATATTCGTGAGGGAACGGGAAATATGATCATTTCCTGTTTTCGTATAACAGGAAATTAGGCCGTAAACCGGCAATCAATTCAGGCATATCGCCAAATTTTCACAAAAATAAACAGGATGAATATGCGAGGGATGTTTATGGGACTCATAATATGCTAGGATAGGTTTAATGAAAAATGATTGACAAAATCGAACATTTGTTTTATGATTAAAAAGAACAAATGTTCTTGATCTTTGTAATCAGGAATACGTAGAAGGTACGTTTGTAAATCGTATATTTTAAGTAAAAATTATAAAATTAAGTAAAAATTATAAAAAGGACAAGGAGAAAGGTTTCAG	d__Bacteria	p__Bacillota_A	c__Clostridia	o__Lachnospirales	f__Lachnospiraceae	g__Kineothrix	s__Kineothrix sp000403275	0.45284	3393563	97.7
animal034129	10	igr_000089	animal034129_c105	1907	2755	CO_R		UDP-N-acetylmuramoyl-L-alanyl-D-glutamate--2%2C 6-diaminopimelate ligase	A	17	0.343146	0.510075	0.00121333	0.000406664	FALSE	CATCAT	GTGCCA	797	820	AGGCTCTGGGGAGGACGGATTGCGGTTAAAAAGTCCCTGTCCACAGGGGCGTCCTGGCCCGGCCAAAGGGAGCGGAAGACTTGCGGGGCGCAGGGGGCGAAAAAGGTTTTGTGCGCACTCTGATGCACGAAACACTCCAAGGAGCCTTCTGGGGAAGTCTCCTTTCCGTCGTGCATTAAGCCGTGCTTACAAAACCTTTTCGCCCCTGCGCCCCGCAAGCCTTCCGCTCCCCTTGGCCGGGCCAGGACGCCCCTGTGGACAGGGACTTTTTAACCGCAATCCTGGCAATAGATGCCATAAAAACAGAAAAGCCCGGAAAACCGGACTTTTCATGTTGTTTATCTTATGAGGGGGGAGATAGTGAGTGTTTTTTGTTGCTTAGCCGTAGGCCTTGTAGCAACTTTTTCAACTATCTTGTCTATACTATAAAATATAAATGTGTTCAAAGTGTGTTTGAAATATATAAAAAAAATAAACTTTATAAAATACTTTTAAAGCTTTTCACGATCAATACGGAAATGACAGGATTAAGTTGAAAAATATAAGCTTACATGCTATTCTTTTCTAAAATCTTAGTATGAAGTGTGAGAGGTGTGAGAAGTACTTCTAAAAGCTCACGCCAAAGGGCGTTTCGCTAAGAAGTACTAAATCTCACACTGACCAGCGTTTTCCCTATGAATGGAGGCGGCATTGTAAAGAGAGATTTGAATTGCTATAGCAGGATTAAAGATTAGATCATTGCGGGAAGGATAAATTTGCCGAATATTCTGATCAGATCTTCCGTAAAAATCTTTTTTGTGCCATGGAACCAAGACCGTAACATCATGGCGGGGGAGCCGCTATGATGTT	d__Bacteria	p__Bacillota_A	c__Clostridia	o__Lachnospirales	f__Lachnospiraceae	g__Kineothrix	s__Kineothrix sp000403275	0.45284	3393563	97.7
FREE059262	1	igr_000179	FREE059262_c53	1380	1553	CO_R	prfB_2	Peptide chain release factor RF2	C	16	-0.652746	0.38661	0.00684662	0.0645906	FALSE	AATGAT	TTCAGA	131	153	TGTAAGCTTTAATGAAAAATGAAATTCAAAAAATAGTCGATGAAATTGAAGAGTGTATTTCTCTTTTAAGGGGGCATCTTTGACTGGGGTGCATCTAACAAAAGGCTTGAAGAATTAAATTCAATTATAGATTCAGATAATTTTTGGAAAGAAAATGATAATCCTCAGGTAATA	d__Bacteria	p__Pseudomonadota	c__Alphaproteobacteria	o__MED-G09	f__MED-G09	g__MED-G09	s__MED-G09 sp002723035	0.31758	1392664	71.66
FREE059262	2	igr_000085	FREE059262_c22	14294	14444	CO_R	mraZ	Transcriptional regulator MraZ	C	16	-0.0974376	0.365812	0.00133332	0.264281	FALSE	CATAAT	TTAATT	44	66	TTCAGAGAATTAAAAATTTTTAAAAGTAACTTTGTGATTATTTTTTAATTAAATCCCATTGACTCCCATAATATCCCATGATAATCCATATTTAAGTCTTATATTTATAAGATCGGGTTATTCTTTTGTTTAAAAAAAACTGGAGGGTTTT	d__Bacteria	p__Pseudomonadota	c__Alphaproteobacteria	o__MED-G09	f__MED-G09	g__MED-G09	s__MED-G09 sp002723035	0.31758	1392664	71.66
GUT054795	1	igr_000013	GUT054795_c10	26281	26613	CO_R	secE	preprotein translocase subunit SecE	C	17	0.651691	0.608285	0.000546663	0.0173629	TRUE	TACCAT	TTGACA	58	81	TGTCATAACAGCGTTTGGGCCGTATATGCTTAAAGCTATAAAAATATGATCAAAATTGTTGACAAAGCACCTTGTCTGTGCTACCATCGATATGATTGGCATAGGTATGCTTTATTTAGTGTGCCTTTTTGCCGGCTAATTTAATAACAGGAGGTGGAAGTTGTGAGAACAAGAATTACCTTAGCATGTACAGAATGCAAACAGAGAAACTACAGTACTACAAAGGACAAGAAAACTCAGCCCGATAGAATCGAAATGAAGAAGTACTGCAAATTCTGCAAAACACACACACTCCATAAAGAAACAAAATAAGATCCGAAGGGAGTGAAACCG	d__Bacteria	p__Bacillota_A	c__Clostridia	o__Lachnospirales	f__Anaerotignaceae	g__Metalachnospira	s__Metalachnospira sp019423725	0.42323	2361819	91.84
GUT054795	2	igr_000021	GUT054795_c12	11123	11366	CO_F		ABC transporter ATP-binding protein	C	17	0.437815	0.600855	0.00188665	0.0112965	TRUE	TAAAAT	TTCCCA	176	199	TTATTTATAGAATTTTAATATATACAAAAGCAGGCTTCTAATATTAATATATTTTAAGATATGCTAAAGTAGGTTCAAATCCTGCCTCCGTAATTAGTAAAAAGCATCATACCAAAGGTATGGTGCTTTTTTATTTTAAAAATCATTTTCTCTTTTTAACTTACTCATTCATCCCATTCCCAGCCATTTGCATTTGTGTTAAAATAAACAAAACGGCCATTTCATTTTGGGAGGAATGAAGTGT	d__Bacteria	p__Bacillota_A	c__Clostridia	o__Lachnospirales	f__Anaerotignaceae	g__Metalachnospira	s__Metalachnospira sp019423725	0.42323	2361819	91.84
GUT054795	3	igr_000059	GUT054795_c13	46262	46492	CO_R	typA	translational GTPase TypA	C	17	-0.158657	0.534061	0.00188665	0.0676877	TRUE	TAAAAT	TTGTAA	153	176	TCTTAGTATTAGTATCCAAACTGTGAAAACAGGTTTTTTGAATATATATATTAACAGGTTATGCAAACACCCCTCAGGGTCATGAGGGGTGTTTTTTTGTGCAAAAAACACACTTATCCGGCGTTGAGAGCCTTAAGTTTGGCTAGATGATTATTGTAATGGGATTTTGATTATGATAAAATAAATCAGTTGGATGTTTTTAATAAATTGACATTTGAAGGAGCATCATAA	d__Bacteria	p__Bacillota_A	c__Clostridia	o__Lachnospirales	f__Anaerotignaceae	g__Metalachnospira	s__Metalachnospira sp019423725	0.42323	2361819	91.84
GUT054795	4	igr_000515	GUT054795_c42	30904	31017	CO_R	moaC	cyclic pyranopterin monophosphate synthase MoaC	C	18	-0.316123	0.531147	0.00234665	0.144758	TRUE	TAAAAA	TTTAAA	65	89	TAAAATAAGTAAATTATTAAAGCGGATTTTAAATCCGCTTTTTTTATTCCATAAAGCGTTGTATTTTTAAAAGAATAATGGTAAAATGATAAAAACATGGCGGAGGTGTTTATT	d__Bacteria	p__Bacillota_A	c__Clostridia	o__Lachnospirales	f__Anaerotignaceae	g__Metalachnospira	s__Metalachnospira sp019423725	0.42323	2361819	91.84
GUT054795	5	igr_000745	GUT054795_c50	103152	103494	CO_R		hypothetical protein	C	18	-0.207926	0.521115	0.000399997	0.159241	FALSE	TATACT	TATAAA	299	323	AAGAAGTAGTAAGTATTTGGTCAAAGTTTTTCAGGGATATATCATATGCCAGGAATATATGATATGAATAATTTTTTTATGAATTTATAAAATTCCTGAATATACAGGGCGTGTGTGATGAAGCCTTTGTATGAAAGATGCTTATAAATAAGGCTTTTTTGAAATGTCTTCGGAGACGTTAAAAAAGGCATTGTGAGAGGCATCAGTTTTTGAGATATATTCGTATGAATCTTTAGATAATATTAAGAGATTTTTAATGGCTTTTAATAATGACAGCTATGTATAATTATGTCAGAAGTTATAAAGCGTAGTTTCGCTGTTTATATACTATGGAGGTGCTTAT	d__Bacteria	p__Bacillota_A	c__Clostridia	o__Lachnospirales	f__Anaerotignaceae	g__Metalachnospira	s__Metalachnospira sp019423725	0.42323	2361819	91.84
GUT054795	6	igr_000108	GUT054795_c19	3137	3353	CO_F	ruvA	Holliday junction branch migration protein RuvA	C	17	-0.170045	0.498962	0.00129332	0.0734128	FALSE	TATAAT	TTGAAA	142	165	TTTTAGCGGAACATTATACAGAGAATAAATAATATCTTAAAGATATATAAATAATTTGTTGATCTTTAGCCCGCGAAAGCGGGCTTTTTGCCTGTCCAAATTTCTCCCGCGCTTTTGGGAACTTTGTTTTTCGGTCTACAGGTTGAAATAAAACAGCCTATTAAGTATAATATTCCTATAATATTTTTATGTATTTTTTATTATGAAGGGAAATTTT	d__Bacteria	p__Bacillota_A	c__Clostridia	o__Lachnospirales	f__Anaerotignaceae	g__Metalachnospira	s__Metalachnospira sp019423725	0.42323	2361819	91.84
GUT054795	7	igr_000752	GUT054795_c50	125962	126193	CO_R		ABC transporter permease	C	17	0.437253	0.49188	0.00129332	0.0173629	FALSE	TATAAT	TTGACA	117	140	AAAGATTACAAATTTTCCATGTTAACATAAAAATCGAAATTACGGAGATTTGATCATTTTTGTTAAGACATTTTAAAGAAAAATAATTATTTTTTGTCGCTTTTGGTATGAAAATGATTGACAATTTGAATTAATTTCGATATAATGAACACGGTTTTAGGACAGGCGATGGGGCCTTGACATTATATTAGCTCCATATCCCGTCCTATTTTTAAATAGGAGATGCAAATAT	d__Bacteria	p__Bacillota_A	c__Clostridia	o__Lachnospirales	f__Anaerotignaceae	g__Metalachnospira	s__Metalachnospira sp019423725	0.42323	2361819	91.84
GUT054795	8	igr_000716	GUT054795_c50	22723	23075	CO_R	thrS	threonine--tRNA ligase	C	16	0.705896	0.491088	0.000686662	0.0122322	FALSE	TATGAT	TACCCA	307	329	TAGTCCAGAAGGATAAATTTGTATAAACTAACTTCCGAAATAAGTTGACATCATTTAATTGTGTGATATAATAATCATTGTTCAAAGCGTTGATGAGACGAGTAGATCGTAAGAAGTTTTTCCAGAGAGCGGCGCCAAGGCTGTAAGCGCTGTAAGACCTTACCTTTGAAAACTAACTCGGAGCGGCCCCAATCCGGCCCGTTGATTACGTTATAATCTTTAATTAAGTGGTTTTTACAGCAATTAGGGTGGAACCGCGGGAGATAACTCTCGTCCCTTTATTATTTTAAGGGACGGGATTTTTTTATACCCATCCCCAAAAATCTTAATATGATTTGAAAGGAGAACACACT	d__Bacteria	p__Bacillota_A	c__Clostridia	o__Lachnospirales	f__Anaerotignaceae	g__Metalachnospira	s__Metalachnospira sp019423725	0.42323	2361819	91.84
GUT054795	9	igr_000654	GUT054795_c47	48752	48946	CO_R	metG	methionine--tRNA ligase	C	18	0.601482	0.480237	8.66661e-05	0.194782	FALSE	TACGCT	TTTTTA	55	79	TCTTTCGATTTATACCAATATCAATAATTTAGGGCATATGTTAAACATATGCCCTTTTTTATGCTCAAATTATATGGTTTACGCTCCAATTTGGCCCTTCTTCCTTAATATGCCTCAAAATTATGATAAATACTTTATTTTTTATCATAAAACGGATATAATATATCCATCAGAAAAATTTAGGAGGAAACAAAA	d__Bacteria	p__Bacillota_A	c__Clostridia	o__Lachnospirales	f__Anaerotignaceae	g__Metalachnospira	s__Metalachnospira sp019423725	0.42323	2361819	91.84
GUT054795	10	igr_000543	GUT054795_c43	32046	32196	CO_F		(2Fe-2S) ferredoxin domain-containing protein	C	18	0.935872	0.479351	0.000179999	0.0623721	FALSE	GACGCC	TTGCTA	51	75	AAATTCATATAAAAAGTGTTTAAAACAGGGTGTGAAATTCGTGTCATTTTTTTGCTATGATTATGCTATTTTAATGACGCCAGACCTTTGACAAGCAGGTCTTATTTGCTATAATATAAACGAATGTAAAAATAATAAGGAGGTCTTTCTG	d__Bacteria	p__Bacillota_A	c__Clostridia	o__Lachnospirales	f__Anaerotignaceae	g__Metalachnospira	s__Metalachnospira sp019423725	0.42323	2361819	91.84
FREE023807	1	igr_001695	FREE023807_c22	40169	40422	CO_R	rpoB	DNA-directed RNA polymerase subunit beta	C	17	0.461058	0.615199	0.000293331	0.0637038	TRUE	TAGCAT	TTGACT	0	23	TTGACTCTAATATGCCACTATGTTAGCATTATAAAATGCCATCATAATATTTTCCGAATTATTCCTGAAAACAATTGATTTTACTGTATAAAAATGGATAAAGACGGAAATGATGACAAAATAATAGTCAAAATGTGAAAATGTGGTTTTTATGTAAAACCCTTTTTCTTTTTGTCTGATGAGAAGGAGTTTATTTCTTCTTAAAAGACGTTAATACATTTTTATTATAACGCTTGATTTGAGGGGTGAATCAG	d__Bacteria	p__Bacillota	c__Bacilli	o__Bacillales	f__DSM-18226	g__Neobacillus	s__Neobacillus cucumis_B	0.38935	5978437	68.09
FREE023807	2	igr_001208	FREE023807_c19	3558	3809	CO_R	ndhI_2	NAD(P)H-quinone oxidoreductase subunit I%2C chloroplastic	C	17	0.146845	0.60248	0.000466664	0.0825878	TRUE	TACAAT	TTGTAA	158	181	AAAAGTGAAGGAATGCTCCTTCACTTTTTTACATTTTGTTATATAACAACTGTTTTTCTGTACTATATCAACTCGAAATTTTTCTTTTTCTATAAACCCTTTTAACTTCAACATAAACGCACAAAAATATACATATAATTAATTTAAAATATAATCTGTTGTAATTATTTTTTTATCCTGTTACAATAATGATACTGAATTTATTGATAATTCATAACATTGGTACTATTCGATAAGATTGGAGGAATCTAT	d__Bacteria	p__Bacillota	c__Bacilli	o__Bacillales	f__DSM-18226	g__Neobacillus	s__Neobacillus cucumis_B	0.38935	5978437	68.09
FREE023807	3	igr_002052	FREE023807_c3	345342	345534	CO_R	tagO	putative undecaprenyl-phosphate N-acetylglucosaminyl 1-phosphate transferase	C	18	0.813803	0.592557	0.00106666	0.0108284	TRUE	TATAAT	TAGACC	83	107	AAAAGGATCCATTACGGACCCTATGTTACAAAAATCGCTCAAAAAATTGTTTTTTTGACATTATTTTTACAATATGATTTTTTTAGACCAAACTAAAATCTATGTGCTATAATATAAACGTTGTATCAAATAGAAAAATATGCCTTGGTTCTAAAATTCAGAAAGGGGCATTATATTCATAAGGAGGGTCTTT	d__Bacteria	p__Bacillota	c__Bacilli	o__Bacillales	f__DSM-18226	g__Neobacillus	s__Neobacillus cucumis_B	0.38935	5978437	68.09
FREE023807	4	igr_003011	FREE023807_c8	153172	153478	CO_F	oppD_2	Oligopeptide transport ATP-binding protein OppD	C	17	0.558337	0.573763	0.00106666	0.0108284	FALSE	TATAAT	TTGCCA	183	206	TCAGTAGGTAAAAAGAAAAAACTCCTTTTTTAAACGTTATATTAGAATTAGATTAAAGATTAATCAACTAGAAAATAGTAGAAAAAAACAATTAGATCTGTCTCAAGCGCTTTAAAGTGAAAACGCGTTGGAGCAGGTCTTTTTTATTTTATTCAAATAAAAATAATAATATTTTTAAAATTATTGCCATATTCAGAAAATGCCGATATAATAAAAATATGTCATAATTTCCATAATATTTATTATATTATAATATTTTTAAAGCTCAGAAATACATAAAATAATTTACTTACAGGTAGGTGTAAAT	d__Bacteria	p__Bacillota	c__Bacilli	o__Bacillales	f__DSM-18226	g__Neobacillus	s__Neobacillus cucumis_B	0.38935	5978437	68.09
FREE023807	5	igr_001062	FREE023807_c16	41033	41262	CO_R		MarR family protein	A	17	1.47236	0.564152	0.000306665	9.33327e-05	FALSE	TATACT	TTGACG	138	161	TTATTATATTAAAGAGACGGCTGAAAATGGAGTCCGTCTCTTTTATTTTTTTCTGGAAAGTGAAGATTACTTTTGAAATATTTCGATTCATAAAACAAAAAGTCATAACACTTCATTGCATTCTAATTAAACTCTAATTTGACGTATAAATGACCAAAGAATATACTTAGGCTTACTAATAGATAAGTAACCTAACTATTTGTATCCTTAATAAAAATGAGGTGAAAGAA	d__Bacteria	p__Bacillota	c__Bacilli	o__Bacillales	f__DSM-18226	g__Neobacillus	s__Neobacillus cucumis_B	0.38935	5978437	68.09
FREE023807	6	igr_002548	FREE023807_c5	239047	239363	CO_F	rny	Ribonuclease Y	C	17	0.619213	0.553298	0.000499997	0.019222	FALSE	TACAAT	TTGACA	155	178	TAAAAAAGAGCAAATCCGGACATCGGCTTTGCTCTTTTTTAAAAAAATGAATTTTAATACATAAAGGTGTATATTTATTCGCATTAAAATTCCTCCAAAGTTTGTAAATCATTGAACAATTTCAAAATATTTCAAACGTCTGTCTGTATCTACCCTTGACAATAAATTTGCGCACATTTACAATTAACATGTATATTTTACATTTTTGGAAATATTACATTGAAAAGCCATGGTGCTTGCTGTATGTTGAGTCTAAACAATGTACATGCCGACACTTAAAAATGTAACAAAAGTTCATAGCAAGAGGAGGTGTAACG	d__Bacteria	p__Bacillota	c__Bacilli	o__Bacillales	f__DSM-18226	g__Neobacillus	s__Neobacillus cucumis_B	0.38935	5978437	68.09
FREE023807	7	igr_001644	FREE023807_c21	4269	4453	CO_R	yhgF	Protein YhgF	C	17	1.22603	0.550431	0.00213999	0.00236389	TRUE	TAAAAA	CCGCCG	78	101	CTAAGCACGCTCTTTTTGAAAGGGCGTTTTTTTATACATATTCTACTCTTCTACTGTGTTTTTCTGCTGAAAGCAAGCCCGCCGGCTTGCTTTTTTGTTGCTAAAAAAGCAAAACCATGGTTGGTGAATCGCTCAGTTTTATTTGATACAATAAAATGGAAATGATGAAGTGGAGGATTGTTTAA	d__Bacteria	p__Bacillota	c__Bacilli	o__Bacillales	f__DSM-18226	g__Neobacillus	s__Neobacillus cucumis_B	0.38935	5978437	68.09
FREE023807	8	igr_000217	FREE023807_c1	416150	416331	CO_R	der_2	GTPase Der	C	18	0.515523	0.536004	0.00130666	0.0201503	TRUE	TAAACT	TTGCGG	15	39	CCTCGGAGGTTTCCATTGCGGGAAAGGATTAACATTTGTTAAACTAATTAAGTTGGCCCTTCTCATGGATAGAAGGGTTTTATCATTAGCACTTATTACTGAATGATTTGGCCTGAGTATATTGCTTAGAAAATTAAACATAAATAAGTTGTTGATTAAATATTGAAAGGATGGGAATGTAA	d__Bacteria	p__Bacillota	c__Bacilli	o__Bacillales	f__DSM-18226	g__Neobacillus	s__Neobacillus cucumis_B	0.38935	5978437	68.09
FREE023807	9	igr_001849	FREE023807_c28	8356	8783	CO_R	ftsZ_3	Cell division protein FtsZ	C	17	0.630905	0.524097	0.000173332	0.0507522	FALSE	TAGACT	TAGACA	232	255	GCATGAATAACATAGAACAATTCTGTATGAAAGATTACTCAGCGGCACGAAATTTAGCTTTGTGAATCGGTGCGACGTTCAAAGGTCAAGCAGGAGGTGATAAAATCACCTTCTGCTTTTTCATTTCTGACTCTATTTTTCTCTGAAAAAAAATAAAGTTAGGTAAATCTTATTAATAAGAAGTGTGCATTTTTCCTCATTTTTTCCCCCTTTTGAATAGGTTTATCTTAACTAGACAATAAAATTCAGGTTAAGTAGACTTAAAACTACATCATGTTTAATGGTCAAAGAGTCATTCTAGAAACTTTACTTGGACCTCCTAATCTACTAAACACCAATAAGAGACGGAAAATTTAAATTAGATAAAAGATCTATCATGCAATACTAGTGGGAAAAATCAAATGAATTTGGATAAAGGAGGAATCATC	d__Bacteria	p__Bacillota	c__Bacilli	o__Bacillales	f__DSM-18226	g__Neobacillus	s__Neobacillus cucumis_B	0.38935	5978437	68.09
FREE023807	10	igr_002530	FREE023807_c5	206428	206702	CO_F	pnp_1	Polyribonucleotide nucleotidyltransferase	C	16	0.0926825	0.522279	0.000173332	0.201255	FALSE	CATACT	TTTAAA	120	142	TCAACAGAAGCGGGATTTTTCCCGCTTTTTTGTTAGCTTTTTAAAAAGAAAAACGGAAACATCTTAACCAGTCCTGATAAGCTCTAGAATTGTACAAAAATAAAGAATCCTCTATACATATTTAAAATCGCGAAATTATGTGCATACTATTCTTATATTTGAAATTCCTAACATAAGCTTTTTACGGCTTTTTATATATGGAAAATGATGATTATAGCGAAAATATTTTTCGAATCATCCTCTGAAATGATTTTTGACCTGAGAGGGGTAACAAT	d__Bacteria	p__Bacillota	c__Bacilli	o__Bacillales	f__DSM-18226	g__Neobacillus	s__Neobacillus cucumis_B	0.38935	5978437	68.09
FREE033772	1	igr_000165	FREE033772_c2	573945	574164	CO_F	gyrB_1	DNA gyrase subunit B	B	18	-0.306605	0.322943	0.00843994	0.0282465	TRUE	GAAGGT	GTGATG	6	30	GCGCCCGTGATGGGCTCAGGAATCGGCTGAGAAGGTGGTCTCCTGCGGAGGCGGGGATCCAGTTTCAAGGGCTTCTACGCCCCCTGTCAACGCCCTCTTCCGAACAAGCGTTAATTATCAACAGAATCCGCGTCCGTGTTGGGAAAACGGCCCTGTTAACCGGGTGTGAAAAGGTACCTTTGGGAGCCTTTGAAAAAAGGGCGATTTGACCTTGGAAACC	d__Bacteria	p__Bacteroidota	c__Bacteroidia	o__Flavobacteriales	f__PHOS-HE28	g__PHOS-HE28	s__PHOS-HE28 sp016712535	0.62151	4115108	89.52
FREE033772	2	igr_000285	FREE033772_c2	1034593	1034705	CO_F	tuf	Elongation factor Tu	C	18	0.0236544	0.320637	0.00508663	0.0462453	FALSE	TAACGA	CAGCAG	61	85	GTCAGCGAGCAACTGGAGAGCAGCATTGACAACACCCCTCGCTTGCGCGGGATGGCCAGTACAGCAGAACGAAAGGACTGATCAGTAACGAACACTACAACGACCGAACGACC	d__Bacteria	p__Bacteroidota	c__Bacteroidia	o__Flavobacteriales	f__PHOS-HE28	g__PHOS-HE28	s__PHOS-HE28 sp016712535	0.62151	4115108	89.52
FREE033772	3	igr_000464	FREE033772_c2	1613818	1613985	CO_F	gyrB_2	DNA gyrase subunit B	B	17	0.346489	0.301139	0.00719329	0.0270665	TRUE	TGGGAT	TCGCCG	126	149	GACCCTGCAGTCCTTCCGTACGGCGCTTCAGGCCGGGCCGGAAGTGTTGAAAACCCTCATCGATCGTGGAAAACCGGAGTTTTCCACAGCCGTGAGCCCCTACGGTGGCAGGATACCTTCGGCCCATCGCCGCGAACCCGCGCCAATGCTGGGATCCGGCCTGAGGGC	d__Bacteria	p__Bacteroidota	c__Bacteroidia	o__Flavobacteriales	f__PHOS-HE28	g__PHOS-HE28	s__PHOS-HE28 sp016712535	0.62151	4115108	89.52
FREE033772	4	igr_000308	FREE033772_c2	1134511	1134605	CO_F	dnaN	Beta sliding clamp	B	18	1.70208	0.217945	0.00887994	0.00973327	TRUE	AAACCT	TGGAAA	13	37	GCCAGGAGCGCTGTGGAAAACGGTGATTTCGTGTTGAAAACCTCTGGTGCGGGCCGGATACATTTGCGCGGCCCGAAAAAACCCATTCCCTTCCA	d__Bacteria	p__Bacteroidota	c__Bacteroidia	o__Flavobacteriales	f__PHOS-HE28	g__PHOS-HE28	s__PHOS-HE28 sp016712535	0.62151	4115108	89.52
FREE035490	1	igr_001630	FREE035490_c1	5165835	5166071	CO_F		putative protein	B	17	-0.0438874	0.501874	0.00985993	0.000819995	TRUE	TGCTGT	TGGCGG	185	208	TTCATTTGTCCAGCAAAAGCAGTTCTTCTTCAAAGTATCAAGATGAGTCTCTGCAAAATGCATTTTGACTACAGAACAACGACCGCAGTTATTGGTTTCATGATTTTGAATTTGCCAACTTTTGCATGAAGTGAATTCGATCTAAGTATAAAAAGAAACCTTAATTCCCCAAAAAAGGCAATTTTTGGCGGTTATATTCCCTAAATGTTGCTGTATTTGGGGAATAAAATTTAAATT	d__Bacteria	p__Bacteroidota	c__Bacteroidia	o__Sphingobacteriales	f__Sphingobacteriaceae	g__Pedobacter	s__Pedobacter ginsengisoli	0.37818	5373360	94.4
FREE035490	2	igr_000992	FREE035490_c1	3202726	3203063	CO_R	adk	Adenylate kinase	C	17	-0.28601	0.500511	0.00806661	0.00895352	FALSE	TAAAGA	TTGCGC	301	324	GTTTTACGAGTAGTTTGATTATTCTGTATTGGTCCTCGACAGGGCTTATTTGTAAAAAAATCAAGATAGTAAATTAATAGTTATATATTTGCAGGCTAAAAAGTAACCTTCTTTTCTCTGTATTTATTGAGCTTAATGAATTGAGGACTGGAGAGTTATCACAACTGATTTAATAGGTATAAGTAAATTATTTTGAATGGTTAAATCTCTATTTGTAGGAGTTAATTTTATTAAATCTTCAATAAATTTCCCAGAGATGTTTAGCTGTGAACGTATAAATAACAATCAAAAGCCTTACTGCTTGCGCAGAAGGCTTTTTAACTTTAAAGACAACCCGA	d__Bacteria	p__Bacteroidota	c__Bacteroidia	o__Sphingobacteriales	f__Sphingobacteriaceae	g__Pedobacter	s__Pedobacter ginsengisoli	0.37818	5373360	94.4
FREE035490	3	igr_001501	FREE035490_c1	4799332	4799623	CO_F	prfB	Peptide chain release factor RF2	C	16	-0.122268	0.492038	0.00359331	0.016432	FALSE	TATATT	TAGCCA	43	65	TTGTAACAACTTTTAGTGAATGGCTATTTAAACATTGTTTAAGTAGCCATTTGTGTTTTATATTATATATTTGCGATTATGACAAAAGAACAAATTCAAGATTTAAGGGACAGAGTAGCGTCGCTGAGGAGGTATCTTTGACGTTGAAAACCGTTTAGAAGATATCCGAATAGAGCAGGAACTTACCCTGCAACCAAATTTTTGGGATGACCCAAAGAAAGCAGAGAAACATATTGCTGAGATTAACTCCAAGAAGGTTTGGACTGATGGCTGGGAGCATGTAAATAGCCTT	d__Bacteria	p__Bacteroidota	c__Bacteroidia	o__Sphingobacteriales	f__Sphingobacteriaceae	g__Pedobacter	s__Pedobacter ginsengisoli	0.37818	5373360	94.4
FREE035490	4	igr_000137	FREE035490_c1	457205	457376	CO_R	bceA	Bacitracin export ATP-binding protein BceA	C	16	0.176898	0.483897	0.000239998	0.212928	FALSE	TAGGAT	TTTAAA	139	161	AATTGCATTTACTAACTTTACAAACCACGGAAGTGATGAACAGAAAATTAATATTTGGTGCATTTCTGCTTTTTATAAGCATGATAAACCCGGGTTGCAAACATGATAAAGTAACTGGCAAACAACTTTACATGAACTATTTAAAAAGCCATATTAAAAAATAGGATTAAAT	d__Bacteria	p__Bacteroidota	c__Bacteroidia	o__Sphingobacteriales	f__Sphingobacteriaceae	g__Pedobacter	s__Pedobacter ginsengisoli	0.37818	5373360	94.4
FREE035490	5	igr_001483	FREE035490_c1	4729707	4729876	CO_F		JCVI: succinate dehydrogenase (or fumarate reductase) cytochrome b subunit%2C b558 family	C	17	-0.18645	0.470453	0.00421331	0.0312224	FALSE	TATTGT	TTCCCG	42	65	ACGTATTTTTCTATAATTGGAACGGGGGATAGCGAAAGTTATTTCCCGTTTTTTATTTATCATAATATTGTAATATTAGAATGTTTCTAAATAGCTGATTTGTGTCTGAAATTAACATATTAATTCTTTTATTAAATACTTTTGCACAACAGAACTAAAATATAATTCTA	d__Bacteria	p__Bacteroidota	c__Bacteroidia	o__Sphingobacteriales	f__Sphingobacteriaceae	g__Pedobacter	s__Pedobacter ginsengisoli	0.37818	5373360	94.4
FREE035490	6	igr_001671	FREE035490_c1	5224670	5224823	CO_F	rpoB	DNA-directed RNA polymerase subunit beta	C	18	0.308901	0.463922	0.000233332	0.189027	FALSE	TAGACT	TTAATT	4	28	TCACTTAATTTTAATATAACTTTAACCATAGACTCCGACTGTATAGTCGGAGTCTATACCTGTTTATAAACATTTCATCTTGTTTGGTTGGTGAAATTGTTTAACGGCTAACCAAACAAATAGTTTATTCTTAAAGTAAATTAACTTTAGTCCA	d__Bacteria	p__Bacteroidota	c__Bacteroidia	o__Sphingobacteriales	f__Sphingobacteriaceae	g__Pedobacter	s__Pedobacter ginsengisoli	0.37818	5373360	94.4
FREE035490	7	igr_001390	FREE035490_c1	4467110	4467363	CO_F	ettA_2	Energy-dependent translational throttle protein EttA	C	18	0.29774	0.458178	0.0101399	0.00283601	FALSE	CAAGCC	CGGCCG	16	40	GGCCCTCTAACGAATCCGGCCGTGTTTACAACACAAAGCCCAAGCCCGATAGCGTTATTGCCTCTACGAGGGCCAAATAAATCCGTTTTTCTTCTGATTTTATCTTTAAATGTTACAATTTTTCAAATAGGCCACCAATTATAATATTTTCGTTACAATAAATATCCTGTAAAACTTAGCCTCAGTTATATACCAAATAATTATTGCTTACTTTTGTGGCAATTTCTTATCTATAATCTCGTTAAACACAGACT	d__Bacteria	p__Bacteroidota	c__Bacteroidia	o__Sphingobacteriales	f__Sphingobacteriaceae	g__Pedobacter	s__Pedobacter ginsengisoli	0.37818	5373360	94.4
FREE035490	8	igr_000022	FREE035490_c1	72334	72547	CO_R	rpsA	30S ribosomal protein S1	C	17	0.828873	0.4498	0.000486663	0.0182929	FALSE	TACCCT	TACACA	11	34	TTCACGCCTTCTACACACATCCTTCACAAAAAGGTACCCTTTTGTGTATTTGGTGTGAAGGATGTGTGTAGAAGGCGTGAAGAAACAATAATCTTGTGAACATATGCAACACAATCTGTTCTAAATCAACAACATTTATCAAAAAAATCTTTTCATTAAAAATAATAATTATTATCTTTGCCGTCCCTAAACGGGAAAAGGAGATTTAATTTTA	d__Bacteria	p__Bacteroidota	c__Bacteroidia	o__Sphingobacteriales	f__Sphingobacteriaceae	g__Pedobacter	s__Pedobacter ginsengisoli	0.37818	5373360	94.4
FREE035490	9	igr_001285	FREE035490_c1	4147419	4147614	CO_F		hypothetical protein	C	18	0.684117	0.431724	0.00131332	0.01036	FALSE	GAAGAT	TGGCCA	73	97	CTTTAGTAACCTTAATCTTTAACGCAGCGGACAGAAATGGCTGCTTCACCATGCGTTTGCCTGGCAATGGGGCTGGCCAGAAACCTACGGATAATTGGAAGATTATCCGGCGCTATGATGGAAGTCCAATCTGAGTCTTATCAGCAGATAAAATTTTAATTCCATAGATTTGCATGATAACATAAAAAAGCTAGAT	d__Bacteria	p__Bacteroidota	c__Bacteroidia	o__Sphingobacteriales	f__Sphingobacteriaceae	g__Pedobacter	s__Pedobacter ginsengisoli	0.37818	5373360	94.4
FREE035490	10	igr_001315	FREE035490_c1	4244671	4244844	CO_R	prfA	Peptide chain release factor 1	C	18	1.31445	0.430612	0.000673329	0.00613466	FALSE	TACAAT	CTGCCC	70	94	AGCATTTTTCTGTAACGCGCTGATCCTAATAAATTTTATAGTGGCATTAACTGAAAAAGCCGTATTTTTGCTGCCCGAATAAAAAAACCTTTATTACAATAAATTGTACTGTTAACAAACAGATTGTGTTATTGTTGCGAAGGTATAAGTATAGAGTTCCTGAAATAAAAGAAT	d__Bacteria	p__Bacteroidota	c__Bacteroidia	o__Sphingobacteriales	f__Sphingobacteriaceae	g__Pedobacter	s__Pedobacter ginsengisoli	0.37818	5373360	94.4
FREE074873	1	igr_000422	FREE074873_c42	102769	103174	CO_F	clpB	Chaperone protein ClpB	B	18	0.212282	0.481526	0.0101666	0.000873328	TRUE	GAGCCC	TGGCCA	144	168	TCATCGTGGTTACGCTGCTAGAGAATCCTGCGTAAATCGAACCTATCTTTTAGGTTTTAAAAAAGCCCAACTTTTCCGATCTGGGCAACTTCTTTAACTTGGCCTCCGCCTTAGACGCCTCAGATCGATCTGGGTGCTCTTGGGTGGCCAAAAGGATTACAGGTCTGCGAGCCCTCGTATACCGAGCACCATCCCCTGAATTATGGGCTTCTAAGCGATGTTCTAGGCGGTTCGTAATGCCGGCGTAATAGCTGCCATCGGCGCATTCCAGGAGATAAACAAGCCAGGTCAAAATAGGGATAAATTCGCTTAAAAAGAGGTCTAACAGACTTGAAATTATCAAGAATGCCCCTATATTCTATAGATAGATATGTAAAAAATAGCTGCAGTAGATAGGACTTAAAAA	d__Bacteria	p__Pseudomonadota	c__Gammaproteobacteria	o__Burkholderiales	f__Burkholderiaceae	g__Polynucleobacter	s__Polynucleobacter sp018882405	0.45932	2236093	99.45
FREE074873	2	igr_000040	FREE074873_c11	24763	25079	CO_R	prsD	Type I secretion system ATP-binding protein PrsD	C	18	-0.653908	0.436303	0.00570663	0.0348856	FALSE	CGCGAT	TTTCCA	163	187	TCGGTATTTTGGGGCCTTTTATGCCTCAATATTGAGGGTATTGGGGTAAGATCATCAAAAAATGAGTGATTAATATCAATGGCTTAGTCGATAAATTGTGATCAAGGTCACAATTAATGTTAATATTCTATCTTTATAAAAATAAATAGTGATTTTTGAGCTTTTTCCAGTTGTTCTGTAGTTTTAGCGCGATGGGTGATGTTCCTGGCTTGCTGAAAACAGGGGAAAAAGGGGGAAAGTAGGGGGTAAAACCTTTAAAATCAGCTGTTTTACTTGGTTAATCCAGGAGCACGAATTTGCAAAATCGATTCCGGCAG	d__Bacteria	p__Pseudomonadota	c__Gammaproteobacteria	o__Burkholderiales	f__Burkholderiaceae	g__Polynucleobacter	s__Polynucleobacter sp018882405	0.45932	2236093	99.45
FREE074873	3	igr_000185	FREE074873_c2	22785	23006	CO_R	surE	5'-nucleotidase SurE	C	16	-0.253193	0.435628	0.00154666	0.0720947	FALSE	TAAAAA	CTGACC	10	32	TCGTTTCGGGCTGACCCTGCCTAATTAGGCTATAAAAATCAATTAGATATGTGTTTTTTGGGGGTTCCTTGCGCCTGTGCACCCCTATAATCAATAAAAGTGAAGTCGTTAACTTATTTTGCGTAATTGAGCTGTTCCAAGGGATGCGAATCTAGGCTTTAAAGCGCTCATCTGGAAACAGTATGAGTCAAGTAGAAGTGATGGGATCGCATTAAAAATACT	d__Bacteria	p__Pseudomonadota	c__Gammaproteobacteria	o__Burkholderiales	f__Burkholderiaceae	g__Polynucleobacter	s__Polynucleobacter sp018882405	0.45932	2236093	99.45
FREE074873	4	igr_000354	FREE074873_c36	127473	127737	CO_R	dnaN	Beta sliding clamp	C	16	0.422041	0.434643	0.00115999	0.0173629	FALSE	TATACA	TATCCA	115	137	GTTTTTAACCTGTGGATAAGGTTGTGGATAGCTCAATGGATAACTTTGGGGACATCATGTGGATAAATTGTGGAAAGCTCGCGCTTCATGCAAAAATAGGGTGTTGATTAAAAGTTATCCAATATTTATGCAGTGCTTATACAAAAGTTTTCCACAGGTTTTTTTGGTTTTAACGGGTTGTTTTATATACGGTTTTTGAGTTATCCACTGAAATAACGAGCCTTATTACTACTACTAATAAGATATATACAAGGATTTAAAAGCA	d__Bacteria	p__Pseudomonadota	c__Gammaproteobacteria	o__Burkholderiales	f__Burkholderiaceae	g__Polynucleobacter	s__Polynucleobacter sp018882405	0.45932	2236093	99.45
FREE074873	5	igr_000212	FREE074873_c20	10621	11295	CO_R		hypothetical protein	C	16	-0.312387	0.42663	0.00434664	0.0457935	FALSE	TAATGT	TATAAA	384	406	GAATTCATGATTAATTTCCGAGGCAAGAAAATTCACCTTAGGTCGTTATCCCCAGTTTTCCAAACGAGCGTTACTTAAAGTAACGCTCGCAATGCTAATAAAAGAACCCTTTGGAGCAACGAAGTGTTAGATGGTTGCTCCAAAATCCTTTGGTTTTGAAAACCAAAGAGTGAACCAGCGTTTCTTGCGATCTCGTTAAATTAGTCACACAAACGCTTACACACCGATAATCGTGCGGCGTAAGCTCTTGAAATCCTAGTGGTTTTCTTTGGTTGTCTGCTCTCATAATCCTTTGGTCCCAGGTTCAAGTCCTGGTGGGCCCACCAGAAATGAAAATACCAACCTTCGGGTTGGTTTTTTTTGAGCGTTACTTTAGGTAACCCTTATAAACCTATCAATTTGGCTCTAATGTTGTTTCTAATCGGAAAAAATTGCCTGCGTTGTCTTGAGTAGTAGTTAATCACAATTCTACTTTGTAAGTATTGAGGGGATAACCGCTATTAAATCCTTGTAGATACAAGACCTACTTTATATACTGATCCTATAATTTTTATTAGTAAGGGTATCTAATCTTATATGCCAAATTGGCTACTCAATCGTCTCTTTGATCATGGGCATCAGCCGACTCCAAGATTTGCTTTTCAAGGCACAGTTAATTGGATGCGAGCACTTTCA	d__Bacteria	p__Pseudomonadota	c__Gammaproteobacteria	o__Burkholderiales	f__Burkholderiaceae	g__Polynucleobacter	s__Polynucleobacter sp018882405	0.45932	2236093	99.45
FREE074873	6	igr_000213	FREE074873_c20	14335	14594	CO_R	macA	Macrolide export protein MacA	C	16	-0.646297	0.418658	0.0098466	0.0243169	FALSE	AAAGCT	TCGACG	43	65	GCTTTACTTAGCTTAGATATTTTTTTACCCAAGTAGGGATCGTTCGACGTAACAAGTTTGGTGTTAAAGCTATCATACATTATATAATAATATATAGTGTATGATAGCTTTAAATAGTGCAAAAAGATTAATATTAGGGATTAATAACGATTGCGTTGATTTCCATCGTAATAGGTAATTAAATCACCCCTTAAACAACTAAAGGGAGCATGATTAAAAGATAGGCATCTTTTATTCAAGTACATTAATGGCTCAAAAAA	d__Bacteria	p__Pseudomonadota	c__Gammaproteobacteria	o__Burkholderiales	f__Burkholderiaceae	g__Polynucleobacter	s__Polynucleobacter sp018882405	0.45932	2236093	99.45
FREE074873	7	igr_000279	FREE074873_c25	211449	211566	CO_F	recA	Protein RecA	C	17	0.389645	0.40949	0.00114666	0.0444367	FALSE	TACAGT	TTGCAA	18	41	ATTCCTTTAAAAAGCCGCTTGCAAATAGTACTGTTTTTATATACAGTAACTTCTGAGTTGTTGAAAAGCACGAAAACTACGGGAAATAGCCCAATACATAGCGAAAAGGAATTAAAAA	d__Bacteria	p__Pseudomonadota	c__Gammaproteobacteria	o__Burkholderiales	f__Burkholderiaceae	g__Polynucleobacter	s__Polynucleobacter sp018882405	0.45932	2236093	99.45
FREE074873	8	igr_000068	FREE074873_c14	26953	27130	CO_R	lon	Lon protease	C	18	-0.308314	0.38664	0.00277998	0.0574732	FALSE	TATAGG	TTGTTT	59	83	TTTTTGCTATTTTTTGCTGTTTTCACAGGGTTTTCGCTCACTTTTTGCATATTTACCCCTTGTTTTTCACTTGGTGGCACCCATATAGGTAGTATCCTATTCCTAAATAATGTCCGTATCTAGTAGTACGGCATTTTTAGAGATTTTTACGGAACGACTATTTTGGAGGAATTGCCCC	d__Bacteria	p__Pseudomonadota	c__Gammaproteobacteria	o__Burkholderiales	f__Burkholderiaceae	g__Polynucleobacter	s__Polynucleobacter sp018882405	0.45932	2236093	99.45
FREE074873	9	igr_000340	FREE074873_c36	85635	85860	CO_R	rpoB	DNA-directed RNA polymerase subunit beta	C	16	-0.390986	0.378965	0.00862661	0.017828	FALSE	TAGTGG	TAGCCC	35	57	TACAAACTCAGTTAGTGCCCCTCAAAAAGGGGTGCTAGCCCTGTTGGGTTTGACCATTAGTGGTCAAACCCGATTTCATTTCTGATTGAAATCGGGTTTGCCTTCTGATACGACTGCAGAATGCAAGTTTGGTCGGACACTGGATCTTTCGATTTAGTGTTGTCCGCCAGTGATTGGTAGTGGCCAATCGCCAAATCTTTGTACAGTCGCTGAATTCGGAGATGAA	d__Bacteria	p__Pseudomonadota	c__Gammaproteobacteria	o__Burkholderiales	f__Burkholderiaceae	g__Polynucleobacter	s__Polynucleobacter sp018882405	0.45932	2236093	99.45
FREE074873	10	igr_000353	FREE074873_c36	123013	123113	CO_R	lptB_3	Lipopolysaccharide export system ATP-binding protein LptB	C	17	0.376198	0.365445	0.000713329	0.0869253	FALSE	TATGGG	TTAATT	63	86	ACAACACCCACTTTGTGTGTTTAGGGTTATCGCTATATTAGTAAATGCTCTCTTAGGGTATTCTTAATTTCTTGCCTAAAAATGGGTATGGGGATTTGAGC	d__Bacteria	p__Pseudomonadota	c__Gammaproteobacteria	o__Burkholderiales	f__Burkholderiaceae	g__Polynucleobacter	s__Polynucleobacter sp018882405	0.45932	2236093	99.45
FREE016948	1	igr_003372	FREE016948_c2	30740	31393	CO_F		hypothetical protein	C	17	1.85662	0.466384	6.66662e-05	0.0173629	FALSE	TAGGAT	TTGACG	524	547	TCGCCGCATTCCCTGCAGGCGGCCCCGGGGGTCGGTGAGGCGGCCCGGCCCCCGGGTGTCCCTTCAACCCTCCCGAACACGAGATCGCTGTCATAACACAGAGGTCGTGATGACACGGAGCAGTCACCGAGACGACAAGGTCCGATACGAGGACCCGTGGCTCCTGCCGGAGAACAGGGAACGTCGAACTAGAACTCGACGACGGCGGCATGTGCACCGTCGACGAAATTTCAGGTCGGCCACCTCGCCGGATGCGGCCACGGTCCCACGAGGCCGTGATGACCCACGCTGCAGCGGGCCCTCTCGACATCGACTGCCCCGACGACGCAGACGACCACGGGCGCGCGAAGCCGGACGCGCGGACCCTCGCTGGGCGCGAGATCTCGCCGCCCACGAGTCACCGGAGATGAACGCGCCGCCGACGACGGCGACGCCCCGGCGACCAGGCCGCGTCGACGACCTCCGCAGCCGTGGAAGGACCCGGATCGCCGCAGGTAGATAGCTCGAATTAGCGGGTTCACGTATTGACGCTTACACGTTAGCTCGCTAGGATTGTGGACAGTATCGAGACGACCAGGGGGGAGTTCTGATCATGGGTGAGCCGATCCAGCCGAAGCGCGGCGACCTCGCCGGGGCCGAAATGAGGCCGACCGC	d__Bacteria	p__Actinomycetota	c__Actinomycetia	o__Mycobacteriales	f__Pseudonocardiaceae	g__Pseudonocardia	s__Pseudonocardia sp019468565	0.71771	10329491	80.5
FREE016948	2	igr_001184	FREE016948_c1	3583907	3584098	CO_R	znuA	High-affinity zinc uptake system binding-protein ZnuA	C	16	3.5462	0.423383	2.66665e-05	0.001419	FALSE	TATAGT	TTGATA	105	127	TCCGATTGCCTGGCGACGCTGCAGGATGTCGACGAGCGGTGCGGGTCGATCGGTCGATCCGTGACGAACGCGAGGGACGTGTAGGCCGCGTGGAGTGACCACTCGTTGATAACGGTTGTCATTTTCGTATAGTGTCGTTGCGTGGGTCAGTCGCGCGCGTCACGCCTTCCGTTCTCCTGTGTTGCCGCTGTC	d__Bacteria	p__Actinomycetota	c__Actinomycetia	o__Mycobacteriales	f__Pseudonocardiaceae	g__Pseudonocardia	s__Pseudonocardia sp019468565	0.71771	10329491	80.5
FREE016948	3	igr_000104	FREE016948_c1	410086	410441	CO_F		DNA polymerase III%2C delta subunit	C	17	0.0248745	0.409043	0.00199332	0.0389904	FALSE	CACAGT	TTGAGT	232	255	CGAGGGGGCGAGGTCTGCTCGCGCTTCGCGCTTCGCCTGCCTCGCTCATCAGCGTCCTCTGGGGGCCAAGCCCCCAGACCCCCTGCCGGAGGGGCTTCGCCCCCCGGACCCCCCACCGTCGTCCGCTTGGTCATTCGACTTCCTGTCTTGGTTGGGGGTTGGCGCTACCCCGCTTCGCTGACCCCGGCCACCCCGGCCACGCAGCGATCGCGAAGCGACGCCGTAGGCGCCCTTGAGTCGTGAGGGGCGGCCCCGCACAGTGCGCGGCGCCACCGGAGGCGTCCAGAGCGGGGCATGTCGAAGGGCCGCCTCGCGCACGTGGGCGGCGGGCGACGTTCTTGGTTCGGAGGCACGTG	d__Bacteria	p__Actinomycetota	c__Actinomycetia	o__Mycobacteriales	f__Pseudonocardiaceae	g__Pseudonocardia	s__Pseudonocardia sp019468565	0.71771	10329491	80.5
FREE016948	4	igr_002098	FREE016948_c1	6479718	6480218	CO_R	ileS	Isoleucine--tRNA ligase	C	18	2.02051	0.407238	0.000386664	0.00189155	FALSE	TAGAAC	AAGAAA	327	351	TCGGTTGGCTCGGATGGGTCACGTGGATCGTCAGCTACAGCATCGTCCTGCTGCGCCTTTGATCTCGATCGTCGTCTGTGGGAGGTCTCGTGCGACCACCGCACAGGCCATGCCGTCGCCCGACGCGATGCCAGCGGCCGCGTCACGGTCACCGTTCGGCTGAACGCCCCACAGCGCACCCCATAGCGTGCGCTGTCCTCGCGGGGGCGGGACATGGCGAGCGGTGCGAAGCCGGACACGACCATGAGCCCTCGGAATACCGGGTGGCGCCATGGCGCTACCCTTGTCACACAGGCGCTGATCCGGCCATCACCGGGGAGCCTCCGGAAGAAACGTCCCTTCGGGGCGGAGTAGAACCGGACGGGAGCGGCCCGTCACAGCCGTCCGAACGAGAGGCCGTCCCGCTACGGGACGGCAAGCGGGGTGGTACCGCGGCGCTCGCGTGAGCGTCGTCCCCGTGCCGGCAGCAGCACCAGCCATGCACGAGGAGCACCACCGCAG	d__Bacteria	p__Actinomycetota	c__Actinomycetia	o__Mycobacteriales	f__Pseudonocardiaceae	g__Pseudonocardia	s__Pseudonocardia sp019468565	0.71771	10329491	80.5
FREE016948	5	igr_003135	FREE016948_c1	9400873	9401346	CO_R	rex	Redox-sensing transcriptional repressor Rex	C	17	0.625271	0.405183	0.000293331	0.0601485	FALSE	TACCGT	TTGTGC	328	351	TGCCCCTCACCTCCGGCGGGAAGCACCAGCCGTTCGACGGCCAGGAACGGCCGATCGTCGATCGATCACGGATCCGGGCTCACGAGCGGCGGCAGGCGCGCGAGGCAACGTGGCCGCAAGAGCGGCGGCAGGGTCGGTGACCTCGGATCCGACGGCACCCGAAACGGCGTGACCGGGATCTCCGAGGTCTCGGCCATGGTGCAGATGGCGGCGGCTGCCACGTCCGGGCTTGCGAACGACCCACGCGACGAGCGGCAGTCATGGGACGACCATCGGTCGAGCGCGGCTCGCGGGCCGCGTGTGCATGCCCACGTTCAAGATCGCAACTTTGTGCGTGCCTTCACAAGCGACTACCGTGTAATCCAGTCGCCGTCAACACCCGGACCCGGGGTATTCGGCACGAATCCATCAAGCGAGGCGGTGCACGGCCACCGCCTGCCTCACCGGGCACAGCATCATCGAGGAGACGTGAGC	d__Bacteria	p__Actinomycetota	c__Actinomycetia	o__Mycobacteriales	f__Pseudonocardiaceae	g__Pseudonocardia	s__Pseudonocardia sp019468565	0.71771	10329491	80.5
FREE016948	6	igr_000020	FREE016948_c1	54678	54793	CO_F	nrtD_1	Nitrate import ATP-binding protein NrtD	C	18	2.13575	0.372374	0.000239998	0.0108284	FALSE	TACATT	TTGACA	9	33	CGTCCGGAGTTGACAGTACAACCCGATCGGCCCTACATTGATCCAATGTAAAGGGTTTCTGAAACTGGTTGTAGTCTTTGAGGCATCAGCAGAGTAGGGACGCCCGCGGGGGGCCG	d__Bacteria	p__Actinomycetota	c__Actinomycetia	o__Mycobacteriales	f__Pseudonocardiaceae	g__Pseudonocardia	s__Pseudonocardia sp019468565	0.71771	10329491	80.5
FREE016948	7	igr_000618	FREE016948_c1	1869067	1869190	CO_F		NMT1/THI5 like protein	C	17	1.03132	0.357121	0.000733328	0.0421711	FALSE	TAGTGT	TGGACA	44	67	ATATTCGGTCCTGCGGAATTATCTTTCGTACAAGTCCGCATACGTGGACATCGCCGCGAGGTCGCCATAGTGTCCAAACCTGCCCGGGTCCGGTGCACGGCAACGACGCTTCCTGGAGGCCCGT	d__Bacteria	p__Actinomycetota	c__Actinomycetia	o__Mycobacteriales	f__Pseudonocardiaceae	g__Pseudonocardia	s__Pseudonocardia sp019468565	0.71771	10329491	80.5
FREE016948	8	igr_000411	FREE016948_c1	1191511	1191662	CO_F	lpqY	Trehalose-binding lipoprotein LpqY	C	17	1.20523	0.356321	0.000306665	0.0444367	FALSE	TAGGTT	TTGCGG	37	60	ATCCACCTTGTCGTTCCCCTAACCCTCGCCCCAGCGATTGCGGCCCCTTCCCGACGCGCATAGGTTCTGATCACCGGCCACTGGCCGTGATCGGGATCACACTCGCGGGCGACGGCGCCTCGTCGTCCCCGCATTTCGGGACGGAGAGACGC	d__Bacteria	p__Actinomycetota	c__Actinomycetia	o__Mycobacteriales	f__Pseudonocardiaceae	g__Pseudonocardia	s__Pseudonocardia sp019468565	0.71771	10329491	80.5
FREE016948	9	igr_001502	FREE016948_c1	4533581	4533677	CO_F	sgrR_2	HTH-type transcriptional regulator SgrR	C	17	1.50301	0.348913	0.000213332	0.0588118	FALSE	TAATGT	TTCTCA	3	26	CCCTTCTCACGCACGTCACATCGCAGTAATGTGATCCAACAAGCATCGGTTTGGATCGCAGAACCTAGATTTTGGATCCCGAACTGAGGAGCTCCCC	d__Bacteria	p__Actinomycetota	c__Actinomycetia	o__Mycobacteriales	f__Pseudonocardiaceae	g__Pseudonocardia	s__Pseudonocardia sp019468565	0.71771	10329491	80.5
FREE016948	10	igr_000875	FREE016948_c1	2649327	2649552	CO_F	pgm	Phosphoglucomutase	C	16	-0.432929	0.346152	0.00590663	0.0498525	FALSE	TGAAGT	TTCACA	50	72	TCCGCGCGTTCCCGGTGCGCTGATAGTCACTTCACAGACCCAGTGGCCACTTCACACAAGGCCGGCCTTGTGTGAAGTCCGTACTGGGTGTGTGAAGTCGGTCTGTGGCGGCGCCACCGAAGGCTCTGGTGAAGCGGCCGACTCCTGCACGGAGCTGCGGCTGCGCGCCTGCCGTCCGCGGTGGCAAGGTGACCGGGAACCCGCCGCAGCACCCCGGGAGCGCGAC	d__Bacteria	p__Actinomycetota	c__Actinomycetia	o__Mycobacteriales	f__Pseudonocardiaceae	g__Pseudonocardia	s__Pseudonocardia sp019468565	0.71771	10329491	80.5
GUT309255	1	igr_000190	GUT309255_c15	44974	45197	CO_R	recA	Protein RecA	C	17	-0.697991	0.497156	0.000993327	0.270203	FALSE	TATAAT	TTTAAA	162	185	TTCTTAAACTGAAATAAAGTTAAGCGGAGTCAAAAGGCTCCGCTTTTTTATTATTTATAATTCATAAAGCTCAAACTCCTTCAAAAAGCCTCTGAATTCTTATTATCAAAGAGTTTCAAGCTCATTTGAATGATATTTATTTGGTAACAAATTATGAAAAATTTTAAAATTTATGGAAATTTGTCTATAATTTTAATAAGACAAAATTTATGAAAGGTAAAAGA	d__Bacteria	p__Cyanobacteriota	c__Vampirovibrionia	o__Gastranaerophilales	f__Gastranaerophilaceae	g__RUG841	s__RUG841 sp934754505	0.34377	2053465	78.77
GUT309255	2	igr_000352	GUT309255_c21	4381	4856	CO_R	dnaN	Beta sliding clamp	C	18	-1.10083	0.492202	0.00745328	0.0628162	FALSE	TAAAAG	TAGAAA	197	221	TTTTTCACAAAAATTTTTTATTTCGACTTTTGAACATAGAAAATAAAAATTTACAAAAAGTTTTGAACATAGTAAGTCTTACGGGTTTGGAGCTTTTTATATAAAAAATTTTTTTACAATACTTAAAAAACAATAGACAGGCATGTTTCCATGCCTCATGTTTTTGATATCATGCAAAATTTCCATGCCTTAAATTGTAGAAAACTATGTAGAAAACTTTTTAAAAGTATTGTAGAAAACTTGTTTAAAAATAAAGACAAAAAAACTTACAAAATAAAAATGTCAAAAAGTCCGAGTTTTTGAACGGTTTTAAAAAAGTTTTGAACAAGGATTAAAACCAATAAAATTAACCTATTCAAAAGTTTTCTACAATTTTTATAAACATTATTATTGTTATTAATATTTTTATATTATAATATTAACAGATATATAAATAATATTTTATAAACAGGTAAAAAAATAAAAGGAAAAAATTA	d__Bacteria	p__Cyanobacteriota	c__Vampirovibrionia	o__Gastranaerophilales	f__Gastranaerophilaceae	g__RUG841	s__RUG841 sp934754505	0.34377	2053465	78.77
GUT309255	3	igr_000191	GUT309255_c15	45781	46304	CO_R	rpmI	50S ribosomal protein L35	C	18	-0.061891	0.477991	0.00057333	0.069012	FALSE	GATAAT	TCGAGC	290	314	AATATTTTCCAAACTATAAAAAGGCTTTTCGGATTATTAATCGGAAAGCTTTTTTAAAGCAAATTGAGTCCTCAAAATATCAATAATTTCAACATTAAATTTTGCCCAAAAAACTCCTTAAAATCCCACAAAAATTTTTGACAAAAAAAACTTTTATCATACAATATATATAGTCGAACATCAGCGGTGGCATGTCGCAGATGTTTCAGTAAATCACCGTCAGGGATTGGCGTAGATTTAGCGGTCGGCAGGTTCGAAAGATAATCGGTAAGGACTTGGGATTGGCGAAGTCGAGCGGTCGGGCAGGTTCTGAAGATAATCGGTAAGGACTTGGGATTGGCGAAGTCGAGCGGTCGGGCAGGTTCTGAAGATAATCAGAAAGAACGCAAGATTGGCGAAGTCGAGCGGTCGGCAGGTTCTGAAGATAGTCAACAAGAATGCAAGATTGACATAAATCTAAAAGTCAGCAACGATAGCAGAGTCAATTTCCGAAACGGTTACACAGTAAAGAAAAGGAGAAAACT	d__Bacteria	p__Cyanobacteriota	c__Vampirovibrionia	o__Gastranaerophilales	f__Gastranaerophilaceae	g__RUG841	s__RUG841 sp934754505	0.34377	2053465	78.77
GUT309255	4	igr_000617	GUT309255_c8	4453	4651	CO_F	hyfB	Hydrogenase-4 component B	C	17	-0.274652	0.475137	0.000979993	0.134145	FALSE	GAAGTT	TTGATT	166	189	AGGCTACAATGTCTTTAAAATGTCTGATTTAATGTAAATTATATATGCAGTATTTAAAACATTCTCCTTCAAATTTTGTGTTTGTATTACAATAAAACACAAGAGGCGATTTGTCGTTTATTTTTTTGTTTAACAACGTAAGTGTTAGGAATTTATTAATAACAAATTGATTTCGATTTATTTTGAATGGAAGTTTATC	d__Bacteria	p__Cyanobacteriota	c__Vampirovibrionia	o__Gastranaerophilales	f__Gastranaerophilaceae	g__RUG841	s__RUG841 sp934754505	0.34377	2053465	78.77
GUT309255	5	igr_000460	GUT309255_c4	6818	7028	CO_R	ruvA	Holliday junction ATP-dependent DNA helicase RuvA	C	18	0.317482	0.466125	0.00178665	0.0182929	FALSE	CAGCAT	TTGCGG	40	64	TTTAGAACAGTTGGAAAGTTATTATAAAAGCCGCATTAGTTTGCGGCTTTTTTTTAATAAAAAACAGCATTTATTGCATGTAAAAAAATGTAAATAATTTTATATAAACCATTCGAAATGATTAATTTTATTTGTGTTTATATTTAATTAAACTGAAATTATATTTGCGAAAAGTACAAATATGGTTTAAAATCGTAATTGGAGTTTTAAA	d__Bacteria	p__Cyanobacteriota	c__Vampirovibrionia	o__Gastranaerophilales	f__Gastranaerophilaceae	g__RUG841	s__RUG841 sp934754505	0.34377	2053465	78.77
GUT309255	6	igr_000305	GUT309255_c2	122426	122588	CO_R	thrZ	Threonine--tRNA ligase 2	C	17	0.218271	0.457732	0.00741995	0.111687	TRUE	TATAAC	TTGAAA	96	119	TTTTAAATATATATAATTATATAGGCTCTTTTGTCATGTTTTTGTGACGGAGAGCTTATTTTTTGCGGTGTTGTATGTAAAAACAACATAAAAAAATTGAAATAAATTTATTTGAGTGTTATAACTGTACGAGATAAGATGTAATTGCCAAAAGGGATTAATT	d__Bacteria	p__Cyanobacteriota	c__Vampirovibrionia	o__Gastranaerophilales	f__Gastranaerophilaceae	g__RUG841	s__RUG841 sp934754505	0.34377	2053465	78.77
