## Supplementary Table S41 for "ProFinder: Candidate constitutive promoter prediction across the bacterial tree for genetic tool development in non-model species" (part 151 of 305)

### Sheet: Shortlists (continued)
genome	rank	promoter_id	contig	start	end	orientation	gene_name	product	motif_path	motif_spacer	motif_score_std	motif_shortlist_score	motif_emp_p_10	motif_emp_p_35	motif_has_ext10	motif_seq_10	motif_seq_35	motif_pos_35	motif_pos_10	sequence_5p_to_3p	gtdb_domain	gtdb_phylum	gtdb_class	gtdb_order	gtdb_family	gtdb_genus	gtdb_species	gc_avg	genome_size	qc
GUT309255	7	igr_000422	GUT309255_c3	51451	51542	CO_F	obg	GTPase Obg	A	17	0.995689	0.455552	0.000426664	0.000913327	FALSE	TATGCA	TAGAAA	52	75	AGAACAGAGCTTTTAAAATCTTTATAGTATAATAAAATAGGATTTTTAAGAATAGAAAATCCTATTATTATTAAATATGCAAAGGATATACA	d__Bacteria	p__Cyanobacteriota	c__Vampirovibrionia	o__Gastranaerophilales	f__Gastranaerophilaceae	g__RUG841	s__RUG841 sp934754505	0.34377	2053465	78.77
GUT309255	8	igr_000446	GUT309255_c3	128735	128887	CO_R	ileS	Isoleucine--tRNA ligase	C	18	0.0533181	0.428504	0.000846661	0.111687	FALSE	TATCAT	TTGTAA	105	129	TTTCACATCTCTAAAATAATTTTTTATTTAAAACATTTTAATTTCGCAATAAAAATATATATATTTTCAGATTATAAATGCAAGAAAATCACATTTTATTTATTTTTGTAATAAAATGTTGTCTGTAATTATCATAAAATGAGTGGAAATTAT	d__Bacteria	p__Cyanobacteriota	c__Vampirovibrionia	o__Gastranaerophilales	f__Gastranaerophilaceae	g__RUG841	s__RUG841 sp934754505	0.34377	2053465	78.77
GUT309255	9	igr_000498	GUT309255_c4	135859	135949	CO_F	clpB1	Chaperone protein ClpB 1	C	16	0.0585182	0.426677	0.00301998	0.0777931	FALSE	TAAAAT	CGGAAA	30	52	AAATCAATCATTAATAAAATATAAATTTTACGGAAATTGTAAAAAAACTTATTAAAATAAAAATATAAGCACGAACAAAAGAGGTTTTTTT	d__Bacteria	p__Cyanobacteriota	c__Vampirovibrionia	o__Gastranaerophilales	f__Gastranaerophilaceae	g__RUG841	s__RUG841 sp934754505	0.34377	2053465	78.77
GUT309255	10	igr_000233	GUT309255_c18	28566	28772	CO_F	aspS	Aspartate--tRNA ligase	B	18	-0.418525	0.425905	0.00793995	0.0194599	TRUE	GATAAA	GAGAAA	152	176	TTAATTTAAAACAATCCGAAAAACCTCTGTTTTCGAACAGGGGTTTTTTATTTAAAAAAAAAGATTTAAAAAAAATCTTGATTGAAAAACTTTTAAAGAAATGTTTAAAATTTATCAAAAAAGTATTAACGAGTTTAATCATTCTTGATTTAGAGAAATATTTGTTGTTAAATTGAGATAAAAGTTAAGATATTAAGGCGAGAAAGT	d__Bacteria	p__Cyanobacteriota	c__Vampirovibrionia	o__Gastranaerophilales	f__Gastranaerophilaceae	g__RUG841	s__RUG841 sp934754505	0.34377	2053465	78.77
FREE050326	1	igr_000640	FREE050326_c378	12312	12718	CO_F	mmpA	Metalloprotease MmpA	C	16	0.800457	0.491584	0.000179999	0.0516511	FALSE	TATGCT	TCGACG	364	386	CTTCCCTTCGATGTACTTGATGCGATACTGCACCTCGTCATCGCTCAGCTCCTCGATACAGCTATAGGCATCTTGGGCTGTGGCCGCTCGAGGCGGAGCCAGAATCGTGAAAGCAAGCGCGCAGGTCAGGACCAGCGTGATGCGGTGGATGAGTGAGTTCGCGTTTCGATGATGTTCAGGCACAACCTACCCCTGTTCGCCAGGTGGCCGGGATAGTACGCAAAACCTCCCCAAACTGCGATAGTCATTCGCATAATCAGTCACTTTTTTTCGGACCTTCGAATTCCCCGCAAATGTATGGATCCGGCGGGAACTAGATACTGTCGGGGGTGAAACGCGGGGTTCGGGCTCTATCGCAGCTGCCTCGACGGGCCGGATCGGGGCGTTATGCTGGGGGCGTGGAAAGC	d__Bacteria	p__Myxococcota	c__Polyangia	o__Polyangiales	f__SG8-38	g__SG8-38	s__SG8-38 [species 10940]	0.62212	3951225	76.88
FREE050326	2	igr_000691	FREE050326_c395	28395	28550	CO_R	smc_2	Chromosome partition protein Smc	C	18	2.04534	0.385347	2.66665e-05	0.0453414	FALSE	TATAGT	TGGATT	29	53	GACACCAAAGCCTGGTTTGCGCCTAGGCGTGGATTCATGAGACAACCACAACATATAGTGGGGGTCACTGCCTGACCCTCGCTTCTGGTCGCGTAAAGCGTTGCAATATCGTATGTTCAGTGATAGCCACGTCCATCTACTCCTTTGGGGGGCAGC	d__Bacteria	p__Myxococcota	c__Polyangia	o__Polyangiales	f__SG8-38	g__SG8-38	s__SG8-38 [species 10940]	0.62212	3951225	76.88
FREE050326	3	igr_000869	FREE050326_c73	3173	3311	CO_F	dnaK_1	Chaperone protein DnaK	C	16	0.935086	0.357838	0.000919994	0.0196863	FALSE	TAGGTT	TTGACG	64	86	CGGCGCCCGGTGCCCCCACTCTCCAGGCGTTGATTTCCGTCTCGATTTCGGCGTTCGAAGGTCCTTGACGAGCATCTTCGGGTGGTTAGGTTGGCGAAACTCCGGCGGCAGCTCGGGGACAAGAAGGAGATAAGAGAAA	d__Bacteria	p__Myxococcota	c__Polyangia	o__Polyangiales	f__SG8-38	g__SG8-38	s__SG8-38 [species 10940]	0.62212	3951225	76.88
FREE050326	4	igr_000843	FREE050326_c63	2678	2899	CO_F		hypothetical protein	C	18	0.109085	0.352168	0.00597996	0.028466	FALSE	TTCAAC	TTGCGA	186	210	AGGCGAGAGGCCACCGCGCGATGCGCTGCTCCCATTCCAGCCGTCGGCACTGCACCCGTGTCCAGGACGACGCTACGGAATGTTTTAATGATCACAATGCATGCTCTCGCCAAGGCCTCATTCGAGGTAAATCTACGGCCGCGTCGAGGGACTTCCGATTGCTGCGCGTAAGCCGACAGGATACAGTTGCGACTCCCTTCGAGTCTCCACTTCAACCAACTC	d__Bacteria	p__Myxococcota	c__Polyangia	o__Polyangiales	f__SG8-38	g__SG8-38	s__SG8-38 [species 10940]	0.62212	3951225	76.88
FREE050326	5	igr_000344	FREE050326_c254	2390	2623	CO_R	fusA_2	Elongation factor G	C	16	-0.0734413	0.350219	0.00290665	0.0408092	FALSE	AAAAGA	TTGTAC	187	209	GAACTTTTTGGCGTCTGGGAAGGTCTACGGAAACCCCTCGGACAAGGAGCAGCAGCTGAACTCATGACATCGCGCACATAGAGAGAGTCACCGGGAAGACCGCGACGAAACGTCGCAACCGATGTGCCTCTCGAAACCCTCTCTGAGTTGACGAAGCCCGAGGGTGGCTTCTGGGTCGGAGGGGGTTTTGTACGTAAAGCGCCAGAGTCAAAAGAGTCGAGCTCATAGAATCCA	d__Bacteria	p__Myxococcota	c__Polyangia	o__Polyangiales	f__SG8-38	g__SG8-38	s__SG8-38 [species 10940]	0.62212	3951225	76.88
FREE050326	6	igr_000119	FREE050326_c142	15956	16087	CO_R	ftsA_2	Cell division protein FtsA	C	17	0.922817	0.347876	0.000919994	0.0215411	FALSE	TTTTTT	AAGAAA	45	68	GGTCCGAGGTCGGGTTCGACTTCGCGCAGGGGTTAAACTCCCAGGAAGAAAAAACGCGTTTCACCCCATTTTTTTCTGCATAAAAGTTGTCCTGCCAAATCCCGTTTCGGTATGGGTCAGTCAGAGGCAGGG	d__Bacteria	p__Myxococcota	c__Polyangia	o__Polyangiales	f__SG8-38	g__SG8-38	s__SG8-38 [species 10940]	0.62212	3951225	76.88
FREE050326	7	igr_000856	FREE050326_c67	2158	2350	CO_R	recA_1	Protein RecA	C	17	0.427269	0.34559	0.00242665	0.016432	FALSE	TAGACG	TTGACT	129	152	GGCTGCTTCAGGCAGGCCCGACTCGGGCGAATCCACCTGCCCCTCATCGCACGGGCCCAGTCGTTCTGCTCTCGCGGCCTGGGCCTGGCCGCGGTAGGCTCGGGTTCATGCACGCCTTCGGGCATGAACTTGACTACTGTAATGAAGCCGACTAGACGGGTGTTCAGGTAAATCACCCAAAGGAAATCACGCC	d__Bacteria	p__Myxococcota	c__Polyangia	o__Polyangiales	f__SG8-38	g__SG8-38	s__SG8-38 [species 10940]	0.62212	3951225	76.88
FREE050326	8	igr_000345	FREE050326_c254	3507	3738	CO_R	rpsL	30S ribosomal protein S12	B	18	1.63415	0.333755	0.00109999	0.0095066	TRUE	TAACCT	TCGATG	22	46	GTTTCGGGGCCCCCCCGGGCGATCGATGTCTCGGGATCATTCCTGCTAACCTCAGTCGAAAACCAGGCTCGCGGGAGGCGCAGAAATGTTAGTTATTTCAGATACTTGGGGCTTATCTCCAAATCCCTGAACACTTCGCTTGACAGCAGGACTTTCACGCCTATCCTTCCGTCCCTTTGACGCGTAGGGAAATGACGCGCGTTAGAGGATTTGTACGCTTTTTCGGATAGTT	d__Bacteria	p__Myxococcota	c__Polyangia	o__Polyangiales	f__SG8-38	g__SG8-38	s__SG8-38 [species 10940]	0.62212	3951225	76.88
FREE050326	9	igr_000926	FREE050326_c93	26326	26528	CO_R		Ribosomal protein S2	C	17	-0.610949	0.313949	0.00597996	0.0804114	FALSE	TTCAAC	TTGTTC	156	179	TTCACTGACACTGGCACTGGTCCCGATCCTCCTCGCCTGGCATCCGCCGGCGCCCCCTGGTATAGCTTCGCCGCTTCAGTTGAAGCCGGAGGCCTCGGCCCCCGAAATCACCCACATCCCCCGGCTCGATCAGACGTTCCGGTGCTCCTTCGGGAGTTGTTCGTCTGGGGGGATGGCAGTTCAACCGAAAGGAGAAATGAGCA	d__Bacteria	p__Myxococcota	c__Polyangia	o__Polyangiales	f__SG8-38	g__SG8-38	s__SG8-38 [species 10940]	0.62212	3951225	76.88
FREE050326	10	igr_000751	FREE050326_c424	3163	3265	CO_R	thrS	Threonine--tRNA ligase	C	17	0.0892527	0.260079	0.00881327	0.0681293	FALSE	TAACCC	TTGCAC	10	33	GGCCCGCGAATTGCACACCGGGGCGCCATGAGCTAACCCCGTGGCCGACGTCCTGGAGAACACTGGTCTTGAGCGCGAGCTACATACTTCGGTCCACCGACCG	d__Bacteria	p__Myxococcota	c__Polyangia	o__Polyangiales	f__SG8-38	g__SG8-38	s__SG8-38 [species 10940]	0.62212	3951225	76.88
FREE070237	1	igr_000646	FREE070237_c2	695005	695287	CO_F	mraZ	Transcriptional regulator MraZ	C	17	-0.175088	0.390516	0.00445997	0.0243169	FALSE	TACACA	TTGTCA	142	165	GCATTCCCGAGTCTTTCCGCACAGGCTTATCCACAGGAGTTAACAAACCGTGCACAGCTGTGCGGAACCGTCCTGTTGTGCTCCGGAAGCCGCAGAAATCCGCGAAAACGCACGATAGCCCATCAAATCCCATCAAATCCCATTGTCACCCATGCCCACCCGAGTTACACACATGGCAGCGCGGGGCTGACCTAGAATCGGTCACACAGCGCCGGGAGCACGGCTAACCCCGTGATTCCGGCGAACGGGGTCCTTTGCCTGCGCGCGGCGGGAGTGGTTCGCG	d__Bacteria	p__Pseudomonadota	c__Alphaproteobacteria	o__Sphingomonadales	f__Sphingomonadaceae	g__Sphingomicrobium	s__Sphingomicrobium [species 1325]	0.66751	2757243	97.49
FREE070237	2	igr_000272	FREE070237_c1	922708	923007	CO_F	proS	Proline--tRNA ligase	C	16	-0.408398	0.373303	0.00697329	0.0243169	FALSE	TTTACC	TTGTCA	189	211	GCGATAAATGCAAACGCCCGGGTCTGGCTGAGACCCGGGCGCCCGCGTGACGATTGCTCGTCAGCCCCCTTTGGAGTGTTGCCTGCCCACCAGACGGCCCCTGCGCCGTCCCGGCAGCCCTCCCGGATGAGGCGGCGATTGGCCGCTCCACCCGCTTGGCAGGCATATGAGTGCGCTCGGGAACGGCCCTTGTCACGCGACAACGGGCGCATTTACCACAAATGCCCAGCTCATGTGGCGATCACGCCACAGCGCGCTTCACATTGCCAGTTCATCTCAGCGTGACTAGGACGCCGCTCC	d__Bacteria	p__Pseudomonadota	c__Alphaproteobacteria	o__Sphingomonadales	f__Sphingomonadaceae	g__Sphingomicrobium	s__Sphingomicrobium [species 1325]	0.66751	2757243	97.49
FREE070237	3	igr_000460	FREE070237_c2	43301	43489	CO_R	rhlE_2	ATP-dependent RNA helicase RhlE	C	17	0.892103	0.367148	0.000699995	0.0252404	FALSE	TATATG	TGGACA	1	24	TTGGACAAACCGGAACCAATCACCTATATGGCTCCCCAGCGAGACGCCTCATAAGCGGCGTGATCGGCCCAACCGGCCGGCCCGCGTCTCGGTTTTCTCTTGAAGTTCTCCACATCACGCGGGGTTCTTTGTTCACCCGTCTGCCGGGCGTGCAAAGTCATGCCCGGTCGCGTCATGTTTGGAACATAC	d__Bacteria	p__Pseudomonadota	c__Alphaproteobacteria	o__Sphingomonadales	f__Sphingomonadaceae	g__Sphingomicrobium	s__Sphingomicrobium [species 1325]	0.66751	2757243	97.49
FREE070237	4	igr_000061	FREE070237_c1	258037	258160	CO_R	rpsK	30S ribosomal protein S11	C	16	0.607052	0.310587	0.00117333	0.0588118	FALSE	AATAAC	CAGCAA	91	113	GCGAGCAGGAACAGCCCAAGGGACTGTTCCGACACGCTTGCTCCGCCGGAAGGCGGCTTCAACCAGTGCAACGCAACTCTGCCCTGCCCATCAGCAAGGCCTCGGATTGTAGGAATAACCAGAT	d__Bacteria	p__Pseudomonadota	c__Alphaproteobacteria	o__Sphingomonadales	f__Sphingomonadaceae	g__Sphingomicrobium	s__Sphingomicrobium [species 1325]	0.66751	2757243	97.49
FREE070237	5	igr_000703	FREE070237_c2	872445	872646	CO_R	pnp	Polyribonucleotide nucleotidyltransferase	C	16	0.142348	0.301383	0.00809995	0.0321395	FALSE	TACCCA	ATGAAA	76	98	CATCAAAGGGCGCCCATCGCGGCGCCCTTTGTCTATCCGGACAGTCCCGCAATTCGGCGGGGCGTTCATGGGTCCCATGAAAGTAGTACTTTCACGGGTACCCACATGGGGTCCGTCAACGAACGCCCCGACCGACCGCGAGCCGGCTAGCTCGCAAATTGCTGCCCCCGCTCGCATCTGGCGGCGGGGTGAAGGGACTAGA	d__Bacteria	p__Pseudomonadota	c__Alphaproteobacteria	o__Sphingomonadales	f__Sphingomonadaceae	g__Sphingomicrobium	s__Sphingomicrobium [species 1325]	0.66751	2757243	97.49
FREE070237	6	igr_000357	FREE070237_c1	1164199	1164336	CO_F	ndhC	NAD(P)H-quinone oxidoreductase subunit 3%2C chloroplastic	C	17	0.413501	0.289326	0.00593329	0.0485014	FALSE	TAGAGC	TTGTCT	77	100	TTTCTCGCATCCCCGCGACTTGCGATCGGCGCGTCAGCACCCACCTCCTGGAACGGACCTGATGGCCTTCCAGCCAGTTGTCTCCGACGGTGCCCTGCTCTAGAGCGCCGCCCAAGCATAATCCTTGGAGTTTGCCGC	d__Bacteria	p__Pseudomonadota	c__Alphaproteobacteria	o__Sphingomonadales	f__Sphingomonadaceae	g__Sphingomicrobium	s__Sphingomicrobium [species 1325]	0.66751	2757243	97.49
FREE010416	1	igr_000221	FREE010416_c2	60600	60891	CO_R	dnaN	Beta sliding clamp	C	18	1.49676	0.617728	6.66662e-05	0.0238548	TRUE	TATAAT	TATCAA	170	194	TGTTATCAATGGTTTCCAGCCACCATCCACAGGGCCTCTAAACATCTCCCTGTTTCCCTTGGGGACCACTTTTTCTCCACAAGAAATCAACCAAAAAGACCCCTTTTTTTCTATTCCGACGAGGTTGTTTAAATTATTGATTCTAAAAGGTTAATTTTAAAAAATAACATTATCAACACACCCTTTATTCTTGATATAATTTCGTTACTTCATAATCTCTTTTTATAAAGAGTGTTGTGTTGGTCTCGCCTGTTTCGGATCGACGATATCCAAACATGAGGTCTTTGGAAGT	d__Bacteria	p__Acidobacteriota	c__Vicinamibacteria	o__Vicinamibacterales	f__UBA823	g__UBA11600	s__UBA11600 sp002717745	0.55229	2336418	84.56
FREE010416	2	igr_000385	FREE010416_c39	19361	19598	CO_F	ligA_1	DNA ligase	C	16	0.466552	0.431385	0.00151999	0.0145676	FALSE	TAATCT	TTGACA	89	111	CCAGTGGGGATTCAGTTGTTTGAGCAGAGCGTCGGTACGTCGCTCCGGCAGGAGGGGTTTAACCTGACTCTCTTAGGGTCTAATGCTGCTTGACATTACTACCGTTCTCGTTAATCTTTCACTGCGAATCACGGAGCATGCGAAATGATGTGGAGATTCGTTATCCATACCGGATGCATCGTTAGCTTCGCTAGGTTGTCGCGTTACGTTTTCAACCCGCCACGGTGGAGAGCCCTCG	d__Bacteria	p__Acidobacteriota	c__Vicinamibacteria	o__Vicinamibacterales	f__UBA823	g__UBA11600	s__UBA11600 sp002717745	0.55229	2336418	84.56
FREE010416	3	igr_000503	FREE010416_c55	11102	11328	CO_F	asnS	Asparagine--tRNA ligase	C	16	-0.038523	0.408232	0.00313998	0.0238548	FALSE	TAATAC	TTGATT	180	202	ACAGTGATAACCACGGGAAGCGCGACGAGCATCTGGTGCCGTTGGAGGGTTCCGTCGATTGGTCAACGGCTCTGATGACCACGCAGAAGATCGGCTACGATGTTACGTGGACTTTCGCGGTAGGTCGGAGTCAAGATCTAGAAACAGCCCTTGACACCGTCTGTCGGGTCCGTACTCGTATTGATTAGTTACTAGGCTGACGTAATACGCTTGGACTGACCAGTTCT	d__Bacteria	p__Acidobacteriota	c__Vicinamibacteria	o__Vicinamibacterales	f__UBA823	g__UBA11600	s__UBA11600 sp002717745	0.55229	2336418	84.56
FREE010416	4	igr_000504	FREE010416_c56	3256	3374	CO_R	ispB	Octaprenyl diphosphate synthase	B	18	1.04732	0.405048	0.00101999	0.00113999	TRUE	TGTGAT	TTGACA	34	58	TTGCTTGATAGAGAGTCGCGTGGATCGTGGAACGTTGACACTCTTCGCGTGAGTATGGTGTGATCGTCTTTTGGTGATGTTCGGGTTGGACGTTTAGGTGGTTTCGCTCGAGTTCTGGT	d__Bacteria	p__Acidobacteriota	c__Vicinamibacteria	o__Vicinamibacterales	f__UBA823	g__UBA11600	s__UBA11600 sp002717745	0.55229	2336418	84.56
FREE010416	5	igr_000178	FREE010416_c18	4924	5095	CO_R		Outer membrane efflux protein	C	17	0.203047	0.388847	0.000879994	0.0685708	FALSE	TAACGT	TGGCAA	124	147	GCAGACTTCTCGACGACAAGCAGTCCCTCAAGGACAGTCCGTCGTCCTAACTATGATGGGTTCACTTTGAAGACCCTAGTGAATTGGAAGGATCTCTCCCATATAGGTTGGACGGACAAGAACTTGGCAATCTCGATTTCTAACGCCTAACGTCCACTTGGAAGGAACACCA	d__Bacteria	p__Acidobacteriota	c__Vicinamibacteria	o__Vicinamibacterales	f__UBA823	g__UBA11600	s__UBA11600 sp002717745	0.55229	2336418	84.56
FREE010416	6	igr_000071	FREE010416_c116	1631	1799	CO_F	ywlC	Threonylcarbamoyl-AMP synthase	C	16	-0.102133	0.384388	0.00634662	0.0201503	FALSE	TGTGGT	TGGCCG	48	70	TGGTTATTCATCGTCACCGGGCGGTCGGCGGTATTTTCGTCGGCGTGGTGGCCGTTTAGTGCGATTTTCATGTGGTCCACCACGTTGGCGCGGGAGCGGAACTCTCGGTGTCTTAGGTTTACGTCGTATGCGTTTTGATGACATCTGACGGTCCTTTGAGAATTATCGC	d__Bacteria	p__Acidobacteriota	c__Vicinamibacteria	o__Vicinamibacterales	f__UBA823	g__UBA11600	s__UBA11600 sp002717745	0.55229	2336418	84.56
FREE010416	7	igr_000346	FREE010416_c32	9916	10029	CO_F	rsmA	Ribosomal RNA small subunit methyltransferase A	C	16	0.363467	0.376139	0.00707329	0.0108284	FALSE	GAGACT	TAGACC	11	33	CATTCAACCGGTAGACCTCTTCAACAATTTCCAGAGACTTTGAGGTCCCAGCACCACTACACAAGCGCGCAGGACCGACCGATTCATCTTTCTTCCTCTCACCAAGGCACCTTA	d__Bacteria	p__Acidobacteriota	c__Vicinamibacteria	o__Vicinamibacterales	f__UBA823	g__UBA11600	s__UBA11600 sp002717745	0.55229	2336418	84.56
FREE010416	8	igr_000263	FREE010416_c24	26935	27123	CO_R		putative transcriptional regulatory protein	C	18	-0.093242	0.375422	0.00170666	0.0619278	FALSE	TAGTCT	TACCCA	80	104	TTATTTAGGTTGCGAAGGTTGATGGAGTCCTGAGCTCTACTTTCAACCTACATAACACGTTGGAGTTTCGGCGACCGACATACCCAGCACACCTCTCTCGTTACTAGTCTCGGGTTCGCCATTCACTATGTAGAGTTCTCTGGAAGCTCTAGATATTGGGGAGAGTAGCCAAATAACTAGGCGGAATAG	d__Bacteria	p__Acidobacteriota	c__Vicinamibacteria	o__Vicinamibacterales	f__UBA823	g__UBA11600	s__UBA11600 sp002717745	0.55229	2336418	84.56
FREE010416	9	igr_000287	FREE010416_c27	8384	8464	CO_F	lon2_2	Lon protease 2	A	18	-0.184811	0.362576	0.00804661	0.000819995	FALSE	TAAGCC	TTGCCT	14	38	GATAACGATGCTGATTGCCTGGGTTTGTTGGTGTCAGGTAAGCCGCGACCCAAAAGCGAACAGGAGTAGAAGAGATCGCGT	d__Bacteria	p__Acidobacteriota	c__Vicinamibacteria	o__Vicinamibacterales	f__UBA823	g__UBA11600	s__UBA11600 sp002717745	0.55229	2336418	84.56
FREE010416	10	igr_000247	FREE010416_c22	27751	27876	CO_F	thrZ	Threonine--tRNA ligase 2	C	16	-0.1805	0.329384	0.00805995	0.028466	FALSE	TAAGTA	CTGACA	90	112	GAATCTGGAACGGTTGCTGAGGACCTCCAACCGGGACACTGAGACACGGTCCGATGCCCTGTGTCGGCGGCGGGCGACAATAGTTACTTGCTGACAACTCAAAGACGAGAGTTAAGTATCCACCGT	d__Bacteria	p__Acidobacteriota	c__Vicinamibacteria	o__Vicinamibacterales	f__UBA823	g__UBA11600	s__UBA11600 sp002717745	0.55229	2336418	84.56
GUT196539	1	igr_000369	GUT196539_c3	80500	80941	CO_F	ispD	2-C-methyl-D-erythritol 4-phosphate cytidylyltransferase	C	16	0.400954	0.639136	0.000366664	0.0498525	TRUE	CATACT	TGGACA	297	319	TAAGGGAAAGCAATGATTATGGGAAAAAAGCCCGGCGGTTTTTAAGCTCCGCCGGCTTTTTTCGTCTGTGATGACAACTGGAGATATAATACGGCGTTTTGGGATTGATTTTGGTAAGCGCTTTACTTTCCCTAAAAACGAAAATATGGTAAAATAAATAAAAAAGGGGTGTTGGACTTATACTTTGCGCCCTGAAACGGCACGAATGGAATCTGCCTGCTGCTGGATTTGAATTTTAACGAAGAGAAACAGCAGGAGAAAGCAGTATTCATTTGTTTGAGAATGGAATATATCCAGTGGACAGCTTGGGCATCTTTGCCATACTTGCGGTTTGTTATGTTTATTGAAAACTGCGCTTAGAGACGGGAAAAGACGTCTTTGAAATAAATATTTTTGATTTGGGCCTTCGAATAAGGGTTCCATTTTTACAGGGAGGGTCGCC	d__Bacteria	p__Bacillota_A	c__Clostridia	o__Oscillospirales	f__Ruminococcaceae	g__UBA3818	s__UBA3818 sp904397845	0.5018	2525234	95.98
GUT196539	2	igr_000584	GUT196539_c4	372082	372499	CO_F	adhE_1	Aldehyde-alcohol dehydrogenase	C	17	0.268298	0.634515	0.00092666	0.0270849	TRUE	TAAAAT	TACACA	234	257	ATCCATTCTGTTCTATCCTGCTTTTAATAAAAAGACTTATCATAGGATAACATCTGAGATCCATCCTCTTGTTCAAAAAAGTAAAATGAGCCTGGCAGGCTTATGGCGCCGGTGGGAAGAACGAGTCCCTGTAAAGTAAAAAAGACACGCCACAGCGTGTCTTTTTATTTTTAAAGCCGGAAAAGAAATAAGAAATATGTAAAAAAATATATATCTACCATATAAATTATATATTACACAGAAAAAGCTTTCCTTGTTAAAATAATAACAAAGAAAGAGAGTCATATCTCTCAAAGGCATATTATCCCTTTGGGGCTTCTGCCGAACAGGAGGCGTTTCATGCCGCAGCCCGATGGGGGATAAGATTTTATCCGGATGGGGCACTTCCGGATAAAGATCAATGTGAGGAGGATTTTGG	d__Bacteria	p__Bacillota_A	c__Clostridia	o__Oscillospirales	f__Ruminococcaceae	g__UBA3818	s__UBA3818 sp904397845	0.5018	2525234	95.98
GUT196539	3	igr_001067	GUT196539_c7	207828	208126	CO_F		hypothetical protein	C	17	0.412648	0.596743	0.00184665	0.0108284	TRUE	TACTAT	TTGACG	93	116	AAGCGGATGGGTTGCGGGTCTGTTGGAGGGCTCACAACTCATTTTGCGTATGGGAGATGTCATTTATTTGGAATGAGACAAAGCCCGCCTGGTTTGACGGCAGACGGATTGTGTGATACTATGGCGATGATAATAGGTACAAGGTAGCATTTTTTTACAGGGATACAGCATATGAGAAGAAATGATAACAATGCTTGTCAAGGGATAATTTATGGAAGAAATGGACTGTTTTCCCGGTCATAGCGCTTTCCCTCCGTGGAAATACTGTTAGTGTATTTCACCGGTTGGGAGGTTTTAAA	d__Bacteria	p__Bacillota_A	c__Clostridia	o__Oscillospirales	f__Ruminococcaceae	g__UBA3818	s__UBA3818 sp904397845	0.5018	2525234	95.98
GUT196539	4	igr_000154	GUT196539_c1	302493	302679	CO_R	msmX	Oligosaccharides import ATP-binding protein MsmX	C	18	0.648984	0.557404	0.000733328	0.0257019	TRUE	TATCAT	TTGCCA	86	110	ATTGTTTTTCAACAGATTTGGAAACCTTTTCTGGAAATTAGGCATTTTAGATAAACTGGAAAGATTAACTTTGGGTATATAGGTACTTGCCATAAAGCTTGTTTTTTTGCTATCATAGGGGAAAGAAATTCGTCTAATATAAACTATCGTATAGTTTCATATTTAGCATTTAGGAGGTCAATGAATA	d__Bacteria	p__Bacillota_A	c__Clostridia	o__Oscillospirales	f__Ruminococcaceae	g__UBA3818	s__UBA3818 sp904397845	0.5018	2525234	95.98
GUT196539	5	igr_000684	GUT196539_c4	582415	582532	CO_F	darA	Cyclic di-AMP receptor A	B	17	0.330392	0.546878	0.000246665	0.00417331	TRUE	TATAAT	TGGTAA	49	72	CTTTTCCCCATTTTATACAAATTTAACAGGTTTGTAATCAAAAAACCTATGGTAATCTCCGGAAACCTATGCTATAATAAATACAAAGCAAAACTTTGCTGCAAAAGGAGGGCTATGT	d__Bacteria	p__Bacillota_A	c__Clostridia	o__Oscillospirales	f__Ruminococcaceae	g__UBA3818	s__UBA3818 sp904397845	0.5018	2525234	95.98
GUT196539	6	igr_000347	GUT196539_c3	22956	23419	CO_F	btuD_4	Vitamin B12 import ATP-binding protein BtuD	C	17	1.06247	0.539763	0.000246665	0.016432	FALSE	TATAAT	TTGACA	331	354	GGAAAAGGGATAAAGAATAGGGGAACTCCCATCCAGGAGGATAATGGGTTTGGTTCTAAAAGTAGCTTAAAATGACTTTAGCGCGGCAGACTTTCTTATTCGTCCTTTTCTCCATATTGAAAAATACGATTTATCTCGCCATTAAACCCTCTGGAAGCTGGGCAATCAGGGAACGATCCCAAAAAGCTTTTTTCGAAAGAATCAGATGGTTGCGATTCCTTGATAGAACAAGGCCCCAAATTGTCAGGAGAATCTGCACATCAGTTTTTGACTCATCTTTTGAACCTCTCATCGCTTTGCGTTGAGAGGTTATTTTTTGACTGGGAAGCCCTTGACAAGTTAGCTTTTGCTAACTATAATGAACCTTGGATCTATGCGCGTATTCCCAGGATAGAAAGAAAAGTCCACATAGAACGCTTTTGCGTATAGCAGGAAATTTGCTTTTTAGAAAGAAGGAAATCCCA	d__Bacteria	p__Bacillota_A	c__Clostridia	o__Oscillospirales	f__Ruminococcaceae	g__UBA3818	s__UBA3818 sp904397845	0.5018	2525234	95.98
GUT196539	7	igr_000969	GUT196539_c7	6239	6687	CO_R	uvrB	UvrABC system protein B	C	17	1.24481	0.528912	0.000246665	0.0108284	FALSE	TATAAT	TTGACG	380	403	AAACGACAGAAATCACATTTGTGAAAGGCGGTATTCTCTTGGAAAAATGAGAAAACCGCCTTTTCTCTGCCTTTTCCACAAAAGAAAAAATATTTCTCCTTTCATTTGCCTGAAAAGGAGAAATATTTTTATTGCGTGTTAAAATCTGTCATTTTATGCTATACTATCAGCGTTTCACAACATCTTGCCTATTAGAGAAATTCCTCATTTAATCACCAGTTAATCAATTCTATCGCCAATCGAATGATTGAGCTTACCAATAATGGCATATTTGACAGTCCATGACTTTTGATGAATATCTTTCCTGGAAAAAGGAGAAAAAACAGTAGCCGTTAAAAAAGGTTTTCTCTTTGGAAAATGAGAAAACCTTTTTTCAGCTATTGACGCAAAAAAAATACCGGGGTATAATGAGTAAGAACATCCGTTCATATCTGCAGGAGGTTTGCTGT	d__Bacteria	p__Bacillota_A	c__Clostridia	o__Oscillospirales	f__Ruminococcaceae	g__UBA3818	s__UBA3818 sp904397845	0.5018	2525234	95.98
GUT196539	8	igr_000878	GUT196539_c5	311708	311951	CO_R	gyrB_2	DNA gyrase subunit B	C	17	0.838761	0.527163	0.000206665	0.043984	TRUE	TATGAT	TTGCAA	85	108	AGAAAGTTGACTTGGATTCTCCGGGCTGACCCGGAGAATCTTTTTGTCTGCATAGGGTTTCCCACCGGGATTGCCGGAGGTGGCTTTGCAAATAAAAAGAAAATGTGGTATGATAACCGCAAAACGCTGCCCGGATGTTTGGACGAATGGCAAAAGAAAGAATCGCTTGCCGGCCCGGATCCCCCGATCCGGAGGAGACGGGAAACAGCGGTGGGAAAGAGAATTTTGATTTTTGGAGGGGCCT	d__Bacteria	p__Bacillota_A	c__Clostridia	o__Oscillospirales	f__Ruminococcaceae	g__UBA3818	s__UBA3818 sp904397845	0.5018	2525234	95.98
GUT196539	9	igr_000554	GUT196539_c4	313355	313467	CO_R	hflX	GTPase HflX	C	18	1.74846	0.520739	7.33328e-05	0.0362558	TRUE	TATACT	TTTCCA	61	85	CCCTCCTTTCTCTGTAAAAAACGCCTTTCGGGTCAGCCGGGAGGCGTTTTATTGTCCTCCCTTTCCAAACAAACGAAATTTGTGGTATACTACCTTTAGAAAGGCGTGAAATC	d__Bacteria	p__Bacillota_A	c__Clostridia	o__Oscillospirales	f__Ruminococcaceae	g__UBA3818	s__UBA3818 sp904397845	0.5018	2525234	95.98
GUT196539	10	igr_000395	GUT196539_c4	6004	6344	CO_F		ABC-2 family transporter protein	C	18	0.932697	0.508972	0.000646662	0.00848426	FALSE	GATAAT	TATACA	89	113	CAAAAAAAATGTCCCCCGAAGATATTTTTTCAATTAAGGAATTTATTCGTTCTTATCAATTGGAGCCCTATTTTTACTATGTTTTATTTTATACATATCTACTTTTTCCAGATGATAATATTTCAGAACTCTTAAATTTCTGTGAAAATACAGATGCAAAAAAATTAGTTAATTATTTTGGTCTTGCAGAGTCAGAACGAAAAAAGTGGCCTTTTTCTTTTGAAGAGCGTATGAATTGTAATGACCTTTTTTTAAAGTTACTACCTTATTTATCCAAAGATGATATCCATAAACTAAAAATGATGAAATTATATCCTTTTTAGTATGAAGGGGTAATATAT	d__Bacteria	p__Bacillota_A	c__Clostridia	o__Oscillospirales	f__Ruminococcaceae	g__UBA3818	s__UBA3818 sp904397845	0.5018	2525234	95.98
FREE086912	1	igr_000605	FREE086912_c4	78799	78946	CO_F	ccmA	Cytochrome c biogenesis ATP-binding export protein CcmA	C	17	0.665062	0.534736	0.000639996	0.0325977	TRUE	TATGCA	TGGCCA	39	62	ATGGAAATTATCTTCGTAGTCTTCTCGCTAGAATAACCGTGGCCATCGTTAATTAATACTGATATGCATGCCTACTTTAGGCTTTGCTGCAGAAATGGCCCTGTTTCTTCGCTATAATCCCCAGCCCACTTAGCGGACCCTATAGCTC	d__Bacteria	p__Pseudomonadota	c__Gammaproteobacteria	o__Pseudomonadales	f__Pseudohongiellaceae	g__UBA9145	s__UBA9145 [species 9271]	0.45527	2227875	87.15
FREE086912	2	igr_000321	FREE086912_c2	87265	88032	CO_R	pcnB	Poly(A) polymerase I	C	17	-0.396965	0.488769	0.00275331	0.0357993	FALSE	TAACCT	GTGACC	703	726	ACTTCTCAGTAAAAACCCATTATCATTTCTGTTCGTGGGTAAAAAAGAACCCTAAGTGTTGTTGGTATTGAGTTCTGCCTGTCATTACAGGCTCCGGAGAAATTTTAACCCCAACTGTTACCGCTACTCTTCTACCCATAGTTTGGGGGAAATCAGTAACAAAAATGCATGTTTAATTTTGAAATACTAGTTTCTAAAATACCAACCTGCTGATATATAAGGAAATATCCAAATTGGCACAGTAAATGCAATGTTTTAAAGGGTATAATAATAACAATAAATAATAATAATAAATCCTAATAAAAACAAAAATAGCATTACTGGGTTACAAAACTAAGATTGGTGCATTAAATAATAATAAGGTCGGGGTTGTAGTATAGATCTGGCAATTTGCCACCTTGCTTCATAATTACCACCTAATTGCTTATGCAGTACCACCGTGGGTACGCAATTAAATAAAAATAATAACTAGCTTTTTATGGGAGGCAGTGTCTGCCTCCCATAAATATTCCCTTTCTTTGTTGGCCTCCTTTCCCGCTTATCACTATCCATAGCTCTCTCAGTCCGAGCCTGCAGTTTTTGCAATATCGGTGTATCATGCGTCATCTGCCATTGACAGTGGGTAGCTTCAGAACTATTTGTTTTGTTCAGCTTGTTGATACACAAATGAATGAAGGCACCCAGCAATAAAAGAAGTAAAGCCGTGACCCACATCCAAGCAACAACTAACCTGCCCAGTATCTTCATCCACAAACAAACCGAGACCAG	d__Bacteria	p__Pseudomonadota	c__Gammaproteobacteria	o__Pseudomonadales	f__Pseudohongiellaceae	g__UBA9145	s__UBA9145 [species 9271]	0.45527	2227875	87.15
FREE086912	3	igr_000392	FREE086912_c23	2607	2868	CO_R	yajC	Sec translocon accessory complex subunit YajC	C	18	0.817848	0.458482	0.000299998	0.0257019	FALSE	TAGGCT	TTGATA	97	121	ATAGTCATGTTGGGTGCCAACAAGCACTTGAAACTATAGTAATAATCCCAACTAACATCAGAACTGGTTATTTGCTGCCAACAAACTACGGTTAATATTGATAGAGCAATTAGCCCTTGGATAGGCTGAATTTAATAAGCAATACAAGAATAATAAGTAATACAAGAATAAGTAATACAATAGCAGCGCAATCAAAGCAGGGCATGGCTCTGTCTTTTCTTTGCCTAAATGCACAAACCTAACTTCTCTGAGAGAGCTTTTC	d__Bacteria	p__Pseudomonadota	c__Gammaproteobacteria	o__Pseudomonadales	f__Pseudohongiellaceae	g__UBA9145	s__UBA9145 [species 9271]	0.45527	2227875	87.15
FREE086912	4	igr_000066	FREE086912_c1	194655	194889	CO_F	yheS	putative ABC transporter ATP-binding protein YheS	C	18	-0.152229	0.452723	0.00180665	0.0444367	FALSE	TATTTT	TTGAAA	28	52	GCTTAAAGGGGGCTTATTGCAGAAAGGATTGAAATAGTGCCAAGGCTGGCGCTATTTTTACTCATTCTGCTTGGCTTGGTGTAAGCACAGCATGAGCTTGCATGTTGTGCTCCGCAAGGTAACGAGCCTAGTTTTTCATCATCAGTGATTAAGCTTTGCTTCACTATGCCTGGATAGACTCAATTATAGTGTATGATGTGCCGCTTTATTATGTCGGCAGTCAGTTCAAGACGCG	d__Bacteria	p__Pseudomonadota	c__Gammaproteobacteria	o__Pseudomonadales	f__Pseudohongiellaceae	g__UBA9145	s__UBA9145 [species 9271]	0.45527	2227875	87.15
FREE086912	5	igr_000154	FREE086912_c12	46558	46672	CO_R	tagO	putative undecaprenyl-phosphate N-acetylglucosaminyl 1-phosphate transferase	C	16	0.844129	0.444156	0.000413331	0.0453414	FALSE	TATCTT	TAGAAA	61	83	TAATTTTTTCAATCAGACACTTTCAAAATATCTTGAAAGTGTCTGATTTTAATGAAAATTCTAGAAAATCGACTATAATACGCTATCTTAATATCCTGGAACGAGCTTGGTGTTA	d__Bacteria	p__Pseudomonadota	c__Gammaproteobacteria	o__Pseudomonadales	f__Pseudohongiellaceae	g__UBA9145	s__UBA9145 [species 9271]	0.45527	2227875	87.15
FREE086912	6	igr_000244	FREE086912_c18	9637	9781	CO_F	clpX	ATP-dependent Clp protease ATP-binding subunit ClpX	C	16	0.195888	0.443986	0.00137999	0.0453414	FALSE	TAATAT	TAGAAA	65	87	ACGATTAAATATGTGCGGCCGGTTTGCAATTTATTCCGAATACCGCCATTTTAGTGCCTGTACTATAGAAATTGAGTGAGATGGTCGTAATATATCCCTCTCTTAACCCGTTAGTTTGCAGTAAATATTAGGTTGTAGTAAGCAG	d__Bacteria	p__Pseudomonadota	c__Gammaproteobacteria	o__Pseudomonadales	f__Pseudohongiellaceae	g__UBA9145	s__UBA9145 [species 9271]	0.45527	2227875	87.15
FREE086912	7	igr_000596	FREE086912_c4	59888	60588	CO_R		Ribonucleotide reductase%2C barrel domain	C	17	-0.164504	0.442568	0.00126666	0.0453414	FALSE	GATGTT	AAGAAA	373	396	AAAAGCAGGATTTTCACACTATTCGGTACCACTACATCTTGTGGTACCCTGCCTAGAGACAATAGGCTGATTTCGAAGGGTTTTTTAGCTACTTCCTGCCTCTACCTTAAAGCCTGGCAAGGCCTCCAATACCGAACTGGGCTTTGCCCAGGTTTTCCTTGTAACAACAACAAGCTACTCACAATTTACCCACAGATTACACACAAAGAAATAACTTGCATTCAACCATCAAGCGCATTATCTTGTGTATTCGATTTGTGGCTTGTCTATATATTGTATTAGTAAGCGTAAATCAAGGGCTTATTTCTCTCTGAGATTCTAATAAAAATTATTGCAAAGCTGAGTGGATAGCCATGCCACACCGCAAAATAATAAGAAAAGCACTTGATCACTGTGGATGTTTCCATTCTTTATTGGGCTTGTTTTTAGGGGGTCCAACAAAATTGATAAAAACAACTAAAGTCCAGCCGCTAAAACACAATATATAGTATATGGCCTACTGATTATCAGCCAAGAAACCAGACTGTATCTATTTCGTCGCTGAATCTGGCCTGCAAGAGGTTAATTTCGCTGAGAAAACTACGCCAGCGAACTCAGACCACGAGGTCTAAAAACAAAATGCTCACCAAACTTGAGCCAAGAAAATAACAATACTGCCCATTAAGAGTAGTTAGCAGTAAACAGTAAATTCGGAGCACATA	d__Bacteria	p__Pseudomonadota	c__Gammaproteobacteria	o__Pseudomonadales	f__Pseudohongiellaceae	g__UBA9145	s__UBA9145 [species 9271]	0.45527	2227875	87.15
FREE086912	8	igr_000793	FREE086912_c7	41107	41230	CO_F	ybeZ	PhoH-like protein	A	16	0.435262	0.441262	0.00357998	0.000566663	FALSE	TAACTT	TTGTTA	69	91	AGGCTTGCAAATACTTCACCCTAAATAGAGCGGGAAAACCACCTGGAAGATTTGTGATCAAAAAATTGCTTGTTATACTCATATTAAAATATAACTTATCATCAAGAGGTACTTTGGCAACTGT	d__Bacteria	p__Pseudomonadota	c__Gammaproteobacteria	o__Pseudomonadales	f__Pseudohongiellaceae	g__UBA9145	s__UBA9145 [species 9271]	0.45527	2227875	87.15
FREE086912	9	igr_000256	FREE086912_c18	36408	36600	CO_F	yadG_1	putative ABC transporter ATP-binding protein YadG	C	17	0.355921	0.424014	0.00142666	0.0220043	FALSE	GATACT	TTGCCA	80	103	AACACAAAAGCCCGGCTAACGCCGGGCTTTTTTGGTTCTACAGATAAATGTTTTTACTTACGGTTTCCCTGGTAGTGAATTTGCCACAGGGCTCAACAATCGGGATACTTCAGCTTCCGAGTGGGAATCAACGAGCCAGTTACGCCGCACCCCGCATCACGAAACACCCCATATACATAAAAAACGGTTCAGC	d__Bacteria	p__Pseudomonadota	c__Gammaproteobacteria	o__Pseudomonadales	f__Pseudohongiellaceae	g__UBA9145	s__UBA9145 [species 9271]	0.45527	2227875	87.15
FREE086912	10	igr_000732	FREE086912_c6	35036	35233	CO_R	lspA	Lipoprotein signal peptidase	C	16	0.720456	0.412372	0.000419997	0.0312224	FALSE	TAGCAT	TTTCCA	42	64	CCAAAGAATAGCTTACTCCTCCCACAAAGGAGAACGCTATAATTTCCAACCATAGCAGGCACAATAGCATTGGAGACACGGGGCCGGTATCATGCAGCAGTGATTCTGCTTTTGACGCAAGTTACTTACTATAGTCTTCGTTACCCGGCAATTAACTCAAATATGACAACTCATCTAGAAACGAGCAACTAGCTGCTT	d__Bacteria	p__Pseudomonadota	c__Gammaproteobacteria	o__Pseudomonadales	f__Pseudohongiellaceae	g__UBA9145	s__UBA9145 [species 9271]	0.45527	2227875	87.15
FREE080188	1	igr_000756	FREE080188_c1	1546121	1546578	CO_F	rlmL_1	Ribosomal RNA large subunit methyltransferase K/L	C	18	0.189668	0.627495	0.000519997	0.048952	TRUE	GACGAT	TTGCAT	132	156	GTTTCCCTAGTATTTTCGTTCCTTTGTTTTATTTCCCATCGGCGTAAGCCGATTTTTTTTGCCTTCAATTCACCTCAGTTGAGTGGTGTAGTTTCTATATCGCCAATCATATTTCTACTTCTGACAAAATATTTGCATTTAAATTGCCTTAAATGTGACGATACAGACCAGCTTATTTCCCATTAAAAGTACCAAAATATTCCCGTTTTAACTAAAAGTGTAATTAATTTACAGTGTAAAAACTACTCTGGTATAGTCCAGATTTATTGTGAATAAATACTCACTATCGCTATGAGGTAATAAATTAGGGAGATAAGAATTCAGTAGTGGTTTTATTAACAATTAGAAGAGCTGGAAATGTAAGTTTTGTGTTTTTATGGATTTAGGTTGTTTAGATTTGGGCAAGTTGTTCTTTGTCAGGTATAATCTGACACCATTTTTATTAGCTAAAGAACACT	d__Bacteria	p__Pseudomonadota	c__Gammaproteobacteria	o__Enterobacterales_A	f__Vibrionaceae	g__Vibrio	s__Vibrio ziniensis	0.42812	4650556	86.08
FREE080188	2	igr_000856	FREE080188_c1	1768100	1768265	CO_F	asnS	Asparagine--tRNA ligase	C	18	-0.269643	0.541887	0.0055933	0.0280058	TRUE	ATTAAT	TTGACA	35	59	TCACCAAAATAAGATTAAAGGTTGAAGCTATCGAATTGACAGGTAATATGTCCCGTTGAATTAATAAGAATTCTATCCAACCCAATGGTTCGTCTATTTAATCAACAATAATGACGAAAATCAGACATTGGGTTGAATGTTTACCTCAATGGAGACTATATCAAAC	d__Bacteria	p__Pseudomonadota	c__Gammaproteobacteria	o__Enterobacterales_A	f__Vibrionaceae	g__Vibrio	s__Vibrio ziniensis	0.42812	4650556	86.08
FREE080188	3	igr_001075	FREE080188_c1	2246358	2246568	CO_R	ccmA	Cytochrome c biogenesis ATP-binding export protein CcmA	C	18	-0.129884	0.537051	0.00694662	0.0126997	TRUE	TAAAAG	TACCCA	56	80	TTAAGAGCTCATAAGTAAAAAGGAAGCATACAGCTTCCTTTTTTCGTTTTAGCAAATACCCATTTGTAACCACAAAGTGGTAAAAGAAAAAACAAATCGCTAAAAATTAACAGATTCTTACTTAGTTTCGTGATTCGTAATACCCTTCTTCTATTTTGTCTAAACGGTGGTGTGTTAATATAGCAACCCCTAATTTGTTATATAGAAGCTC	d__Bacteria	p__Pseudomonadota	c__Gammaproteobacteria	o__Enterobacterales_A	f__Vibrionaceae	g__Vibrio	s__Vibrio ziniensis	0.42812	4650556	86.08
FREE080188	4	igr_001764	FREE080188_c2	493938	494053	CO_F	nikA	Nickel-binding protein NikA	C	18	-0.284578	0.5179	0.0056133	0.0507522	TRUE	TATAAC	TTGAAA	55	79	CAAGCAATGTGCTTTTAAAGACGCAATTTTGTTTTGAAAATTATTCTCATTTAAATTGAAACTCAAATAATTGTTATGTTATAACAAAACACTTTTGGGATTGTAGAGTCATAACT	d__Bacteria	p__Pseudomonadota	c__Gammaproteobacteria	o__Enterobacterales_A	f__Vibrionaceae	g__Vibrio	s__Vibrio ziniensis	0.42812	4650556	86.08
FREE080188	5	igr_001124	FREE080188_c1	2362429	2362552	CO_F	pth	Peptidyl-tRNA hydrolase	C	18	0.533277	0.514454	0.000506663	0.0663616	TRUE	TATCAT	TCGCGC	60	84	CCAAGAAGAAAGCATCCATTAGCTTTAAATGCCTACTAATTAGTCGAATCCCTTTGAGCCTCGCGCCAAAGGGATTTTTTGTGCTATCATACTGCGCTTTTTCGTTTCCTAAGGGATCCTAGCT	d__Bacteria	p__Pseudomonadota	c__Gammaproteobacteria	o__Enterobacterales_A	f__Vibrionaceae	g__Vibrio	s__Vibrio ziniensis	0.42812	4650556	86.08
FREE080188	6	igr_000296	FREE080188_c1	595111	595269	CO_F	rbfA	Ribosome-binding factor A	C	18	0.355124	0.509021	0.00444664	0.00848426	TRUE	GAAAAT	TTCCCC	128	152	TTCGCTAAAATTAATGAATCCTTTGTTGCTAAGTTCGTCAATCGATAAGCGAAATTGGGTTCATTAATACAGTAGTATTAACGGCAATGTTCGGTTGTTGAATACGCCATGGGGGAGTGGGAATACCATTCCCCCATTCTTTCTATTAGTGAGAAAATT	d__Bacteria	p__Pseudomonadota	c__Gammaproteobacteria	o__Enterobacterales_A	f__Vibrionaceae	g__Vibrio	s__Vibrio ziniensis	0.42812	4650556	86.08
FREE080188	7	igr_001336	FREE080188_c1	2819525	2819673	CO_F	uvrA	UvrABC system protein A	C	16	-0.630192	0.50621	0.0092866	0.0552381	TRUE	AATACT	TTGCAC	77	99	GTTCAATAACTATGAATCTGTATATGAGCCGCCTGATAGCGGCTCTTTTTATTTACTGTTTTTATATCCAGTATTTGTTGCACATTTCTCACGCTATGTAATACTTGCTCGACTTAGCCTTTAACGAAGCCAAAGACAGAGCAAATCAA	d__Bacteria	p__Pseudomonadota	c__Gammaproteobacteria	o__Enterobacterales_A	f__Vibrionaceae	g__Vibrio	s__Vibrio ziniensis	0.42812	4650556	86.08
FREE080188	8	igr_000535	FREE080188_c1	1070874	1071109	CO_F	occP	Octopine permease ATP-binding protein P	B	17	-0.45352	0.505936	0.0043133	0.00885994	TRUE	TACTTT	TTGCAT	149	172	ATAAGATCTGAATTCTCACAGCCATATAAAGCCCCTTTTGGGGCTTTTTTTGTTTTTAATATTCATGTATAAGAGAATATAAAGCTAAAAAATGAATAACATTCCATTATTCGTAACTAATTATTCCCTTTTTGTAGGTTAATAATTTGTTGCATGTTATGGCGGTGAGTGATACTTTGTAGCGAAATTGAGCTGGAATGCTCTGCAGTGTCATAAAATACAGGGAGTTAAAGCGC	d__Bacteria	p__Pseudomonadota	c__Gammaproteobacteria	o__Enterobacterales_A	f__Vibrionaceae	g__Vibrio	s__Vibrio ziniensis	0.42812	4650556	86.08
FREE080188	9	igr_002209	FREE080188_c2	1359902	1360196	CO_R	hmuU_2	Hemin transport system permease protein HmuU	C	18	-0.148316	0.472731	0.00232665	0.028466	FALSE	TAAAAA	TTGCAT	174	198	GCTCTAATTCCAAATCGGAAAAAGAACAGTTATATACACGAGACTAACACTTGAAGTGATGTTCTAACGTTAATTTCTGTATAGCTCTGTAACGACTCTAAAGACCTATGAAAATAGTCTCTAGGGTCGTTTTTTTTGCTTGCAAATAAAACTATAAATACTAGCAATTATCATTTGCATAATGTTAACATCTGACCCTAAAAATTTAACCGAACCTTTTGGTGTATCTAAGGCTGGAAGCTATAGAAAACAAGGTTTGGAGAATAAGCAATATCTATAAATTTGGTGAGTTAAG	d__Bacteria	p__Pseudomonadota	c__Gammaproteobacteria	o__Enterobacterales_A	f__Vibrionaceae	g__Vibrio	s__Vibrio ziniensis	0.42812	4650556	86.08
FREE080188	10	igr_001187	FREE080188_c1	2500698	2501046	CO_R	recB	RecBCD enzyme subunit RecB	C	17	0.194339	0.472387	0.000706662	0.0339711	FALSE	TAGGGC	CCGCCA	21	44	CAGAGGTACAGAAATAAGTGGCCGCCAGAAAATCATTATTGGTGTAGGGCGTTCGCTGTACGGCCACAGGTCAGAGGGACCATTATTCGGTGTTAATGCAGGCAGCGTTTTGATAACGGGTAGCTTTAGTAAAACAAGCAGTTTAGATAACCTATAAGTGATTATTTTTTAAACTATGTTTGCATTAAGTGGGTGCAGTGTAATGTTCCATATTGGTGCGTTCTGTGAGAAGCCTCGCATAACCAATGGATTGTTTTTATTTGCATGCACCAACATATAAATACTCAAACAAGATCACATAAATTCAGTGACATAACTTTTTGGTTTTAACAAAAGGCACAATAAAAGA	d__Bacteria	p__Pseudomonadota	c__Gammaproteobacteria	o__Enterobacterales_A	f__Vibrionaceae	g__Vibrio	s__Vibrio ziniensis	0.42812	4650556	86.08
FREE021270	1	igr_000122	FREE021270_c109	74184	74445	CO_F	nifJ	Pyruvate-flavodoxin oxidoreductase	C	18	0.612314	0.456878	0.00103333	0.019222	FALSE	TAGCCT	TTGCAG	156	180	GGGAGTTATCAGTCTTCAGTTTTCAGTCATCAGCCCGAAGGCTCCAAACAATGAGCAAGCTTGCTCGTTGTTTGGAGCCTTCGGGCTGATGACTGAAAACTGAAGACTGATAACTCTCCCGGTACCATGGTACTAGTCCTACTCCCTCATTTCCCGTTGCAGGGCCACTCGATTCTGCCGTAGCCTAATATAAGAACAGCCTAGGCGTCACAGGTTCGGTTATATATAGCGTGACGCGGCCACCCAGAAGGGGAGAGATTCT	d__Bacteria	p__Armatimonadota	c__DTGP01	o__DTGP01	f__	g__	s__[Genus] [species 13133]	0.65556	5385921	90.62
FREE021270	2	igr_000610	FREE021270_c15	14721	14956	CO_R	pnp_1	Polyribonucleotide nucleotidyltransferase	C	17	-0.515263	0.451993	0.00773328	0.0729736	TRUE	TGCTTT	CGGAAA	174	197	CGAAGGTTTACCTATGCGAAGGCTGAAGGTCGAATCCCGAAACGACCCGCCACCCGGCGGCGCGTTCGGCGCTCGCCTTCAGCCTTCCGCGCATCCGGCGCCGCGGCGCCGGATCGACTCTGGGTCCGAGACCCAAGGGGGAGGTTGAAAGTTGAACGGAGCGGGTTGGACGGGCGGAAACGCCGGGCCCAGCCTGTTGCTTTCAGCCTTCAGCCTCCGCACCAAGGAGACGAGTT	d__Bacteria	p__Armatimonadota	c__DTGP01	o__DTGP01	f__	g__	s__[Genus] [species 13133]	0.65556	5385921	90.62
FREE021270	3	igr_000050	FREE021270_c104	27814	28066	CO_F	secE	Protein translocase subunit SecE	C	18	2.22549	0.450417	1.99999e-05	0.0233925	FALSE	TATACT	TTGACC	128	152	TCGGGCCGCATCTTTGGCGCGGCCGGATCGGCTCTCCGAAAGGGCGCGGAGTTCGTGTATAGTGAGAAAGGTGGACGCCATCGGCCTCGCTCCACTATGGCTTCGGCCATCCGCGCCCGTTCGTTCTCTTGACCCCTGCGCGTGGGGTTGGGTATACTGAAACGGAGCCCCCGTAGCGACACCGCCGGGGGTTCGCGTTTGTCTCATGGCGTCGGCGGAGCGTTCGAGCCCCGCGAAAGAGAGATCGCATCTG	d__Bacteria	p__Armatimonadota	c__DTGP01	o__DTGP01	f__	g__	s__[Genus] [species 13133]	0.65556	5385921	90.62
FREE021270	4	igr_000230	FREE021270_c119	48161	48447	CO_F	rpoB	DNA-directed RNA polymerase subunit beta	B	17	2.59466	0.441313	1.33332e-05	0.0271332	TRUE	TATAAT	TTGACC	35	58	AAGGCGACGCTTCGCAATCGGCCCGAAAATTGCTGTTGACCCCTGCTCCGCCCTCTGCTATAATCTAATCTTGTGTCAGTACCCAAACCGTATCCACCATTTTTGGCTTTCTGCATGGAGGGCGCAGCGTTGAAAATATATCCCCAGCACGCCCCGCTTCCGGTCGTCTACGATGGCCGGTGGCAGCCAAACCCTCCCGGGTATACGGTTTCCTAGGTCCCCTGTCGCTTTTGCTTTTCTCACCACCCCCGCGCGCGCGTTTGGTTTATCACTAGGAGGGCTTCCGT	d__Bacteria	p__Armatimonadota	c__DTGP01	o__DTGP01	f__	g__	s__[Genus] [species 13133]	0.65556	5385921	90.62
FREE021270	5	igr_001207	FREE021270_c193	36740	37097	CO_R	nosF	putative ABC transporter ATP-binding protein NosF	C	17	1.13268	0.425625	0.000186665	0.0233925	FALSE	TAAGAT	TTGACC	215	238	CTCGTTTGGAACTCAGGGATCAGAATTCAGAAAGCAGCCCGAACAGGCGCGCCCCGCATGAGGCAGTTCACCGGGAGCAGAGCCAAGTTCGGGCTGCTTTCTGAGTTCTGATCTCTGAGTTCTGTGTTCCGAACATGCGAAACCCGGGAGCGCTTTGCGTCGTCAACAAAGCGGAGGGGCGTCATTCGGTAGGCAGGCCTCGGTCTTCGCTGCCCTTGACCTCTTCTCGCGGCCATAATAAGATGGTCAGGGACCATGCACACGTCCCGAACCGGTATCGCGGCGGGCGCGAGCCTTCCGCGCGTTTTTTTGTGTGCAGGAGCGGACGGGCGCAATATGCCCCCGCCAGGAGCGGCCC	d__Bacteria	p__Armatimonadota	c__DTGP01	o__DTGP01	f__	g__	s__[Genus] [species 13133]	0.65556	5385921	90.62
FREE021270	6	igr_001644	FREE021270_c42	31966	32187	CO_F	thrS	Threonine--tRNA ligase 1	C	17	1.49015	0.423212	0.000166666	0.0182929	FALSE	TAGACT	TTGACG	142	165	TGCTAACGCATCAAAAGCGCCCGACGGCCACACGGCCGCCGGGCGCTTTTCCGTTTCTGAGCGGCATGGGCATCGGGCCCAGGTGGCTCGCCGCCAAGGTATGGCGGCCTCCGTCTTCCCCGGCCGACCAGTCCGCTCCCGTTTGACGCTATCGCCCCGGTTCCCTAGACTGAGAGTCATGGACCGCCCGTCCGTAGGGGCGGCCAAAAAGGAGAATGAACC	d__Bacteria	p__Armatimonadota	c__DTGP01	o__DTGP01	f__	g__	s__[Genus] [species 13133]	0.65556	5385921	90.62
FREE021270	7	igr_000905	FREE021270_c169	4105	4264	CO_F	lysS	Lysine--tRNA ligase	C	18	2.03343	0.416437	2.66665e-05	0.048952	FALSE	TAAAAT	TTGTCC	10	34	CACTTCCGTTTTGTCCGGTTCGGGGCGAGCCGCCTAAAATGGAGTAGCGCTCCATCAGAGGCCGCCGCCCCCGAATGTCGTTTTGGGATGTCGCGGCCTGTGATCCGTCCTGCCGGGCGGACGCAGGCCCCGCGTTCTTTTTGAGAGGTCCGTTTCCGCT	d__Bacteria	p__Armatimonadota	c__DTGP01	o__DTGP01	f__	g__	s__[Genus] [species 13133]	0.65556	5385921	90.62
FREE021270	8	igr_000141	FREE021270_c111	12308	12521	CO_F	ftsE	Cell division ATP-binding protein FtsE	C	17	1.5078	0.411824	0.000233332	0.013167	FALSE	TACACT	TTGCAT	144	167	TCCTCCGCGAAGCGCGCAGGGGCGGGGCCGCCAGGAGCAGCGGCCCCGCCCTTTGCGATTTCCCCCCTGCACGCGCGCCGTGTGGACGCCGAACATGACATGGGCGGGATGCCGTTGCGGAGCGTAACCGAGCGAGCATGGCTTTTGCATTTCCGGCCTGAATCTTGTACACTGGTAGGGAGCGGCCCGGCCGCCCGAAACGTGCTGGAAACGG	d__Bacteria	p__Armatimonadota	c__DTGP01	o__DTGP01	f__	g__	s__[Genus] [species 13133]	0.65556	5385921	90.62
FREE021270	9	igr_001942	FREE021270_c70	45061	45774	CO_F	smc_1	Chromosome partition protein Smc	C	18	0.0813618	0.408059	0.00235332	0.0394454	FALSE	TTAAGT	TCGACG	606	630	TGCGAGCTGGATCCGTACAATACATTGCGCTGATACGAAAGGAGGTGGCGCAGCGGCATGCGTGACGAACACGTTTGCCAAATGCTCTGATAACGGTTAAAATCCCAATGTGGCGCTCGACCCTTCTCGCGGATGGTTATGACCATCGGACAATGGAGTCTCTGAGGGGAAGCGCGGCACACTTGACGCAGCGCCGCGTCCCGTTAAATCGGATGTTCGGAAGCGCGTCGTCGCAGTATCTGGGCTCATTCAACGCCCGGGGCAGGTGGTGAGTTGCGGATATCCGTAGTACGGGCCTCGCTGGCCATTCCGCTCTCTCCACGTTGTACCGGTGCCAACCTGAGAGGCTTCGGCCTCTCGGCCACTCCGCAACATCAGCATCGAGGAGGTCTCACGTGGAGATCTTGAAGGTATCGGGATCGTCTGTCCCACGGTCCGTCGCGGGCGCTATCGCGTCCGTTCTACGCAGGGAAGAAACCGTGGCGGTACAAGCGGTCGGCGCTATGGCCGTCAACCAGGCTGTCAAATCCATGGCCATCGCTCGGGAATACCTTGTCGATGACGCGTGGGATATCTCTATCGCACCGTCATTTGAGCATATCGACATCGACGGCGCCGAGCGCACAGCCATTAAGTTCACCTGCACCCGTAAAGCGCGCGCCGCCGCGCCAGCTCCAGCGCCGCCTCCGGCGCCTGCCGCCCCACCAGCCGCGG	d__Bacteria	p__Armatimonadota	c__DTGP01	o__DTGP01	f__	g__	s__[Genus] [species 13133]	0.65556	5385921	90.62
FREE021270	10	igr_002026	FREE021270_c75	59576	59881	CO_F	dnaE_2	DNA polymerase III subunit alpha	C	18	-0.576547	0.407448	0.00776661	0.0312224	FALSE	TTCAGT	CAGAAG	35	59	TGTCCGCCATCAGCTATCAGCCGTCAGTTGTCAGCCAGAAGGTTGGGACATGAGGCTCTTTCAGTGCCCAGTTAGGGAGGATCTGTCAGAGAGCAAGCTTGCGGATCGCATCGGATGCTTATGATCTCCACGCGTTACGGGGCGGACACGGCAAGCCGTGTCCCTACGCGTCACTGGTTCCATCCACCGAACGGTGGACGGCCGGGCCGACCTGTAGGGACACGGCTTGCCGTGTCCGCCCCGTAACTTCCATGGATCAGACGCTTCTGTCGTGCAATCCCCGGGAAGCCCGGTTAAGAAAAATCC	d__Bacteria	p__Armatimonadota	c__DTGP01	o__DTGP01	f__	g__	s__[Genus] [species 13133]	0.65556	5385921	90.62
FREE054631	1	igr_000179	FREE054631_c38	14471	14639	CO_F	hisG	ATP phosphoribosyltransferase	C	16	0.776889	0.564328	0.00045333	0.0357993	TRUE	TAAAAT	TTGCAA	3	25	ATGTTGCAAATTTGTCAAAAGCTGCTAAAATCACAAGCATGATTTACAAATCTAACCAGCACGCACATCTATCGCCGGACCTGCTCGGTTAGTTTCTCTTTGTCTTGAAACCTTACGCCGGGCACGCCCGGCGTTTTTGTTTGTATTTGATTTTAATTTTAGGAGAACT	d__Bacteria	p__Patescibacteria	c__Saccharimonadia	o__Saccharimonadales	f__UBA4665	g__	s__[Genus] [species 5834]	0.50988	909783	70.5
FREE054631	2	igr_000182	FREE054631_c38	21043	21731	CO_F	rpoB	DNA-directed RNA polymerase subunit beta	C	16	0.186337	0.477582	0.00162666	0.0210777	FALSE	TAAAGT	TGGCCA	463	485	CCTAAAATAGTTAACTAAGAAGTAGTGTAAGCTCAGGGCGCTTATTTTTATTATGAAGCCAAAACCCCTGACTTAGGATCTTCGGCCGAACCAAAATAATACAAAAACTTCACCTACAAGCACTGGCGGGCATTGGCCCGTTATTGCAATTAAACAACCAGCAATTTAAATAGGGGATCTCTGTAGCTTATGGCAAAACCAGCGACGGTTACGAAACAGCAGCGCGTATTTTTTACTAACAATGACGACAGCCTTGATCTTCCAAGCCTAGTTGACCACCAGAACAAATCGTTCCAGTGGTTTATTGACGAAGGTTTGGGCGAACTCTTGGCCGAAATCAGCCCAATCGACGACTACACCGGCGGCAAGCTCAGTTTGAGCTTTAAGGATTACCACTTTGGTGACCCTAAACTGACCGAATCCCAAGCCCGCGAAAACAACGTCAGTTATGAAGCGCCTTTGATGGCCAACGTCGAACTGACTAATAAAGTCACTGGCGAAGTCAAAGAGCAGGAAATTTACCTAGGCGACTATCCTTGGATGACCACCCGCGGTACTTTTGTGATTAATGGTGCCGAGCGTGTCGTCGTTAGCCAGCTGATCCGTTCAGCTGGCGTTTTCTTTACGGCCGCCCGCACGGCACAACCAGCTTGTACGGCGCCAAGGTCATCCCCGGCCGAGGTGCGTGG	d__Bacteria	p__Patescibacteria	c__Saccharimonadia	o__Saccharimonadales	f__UBA4665	g__	s__[Genus] [species 5834]	0.50988	909783	70.5
FREE054631	3	igr_000175	FREE054631_c36	2886	3131	CO_R	nrdR_2	Transcriptional repressor NrdR	C	17	0.302576	0.471353	0.00094666	0.0357993	FALSE	TATATT	TTGCAA	43	66	ATAGATCTGTTAGCTCGTAATAAATAATACAGCGTTAAATTGCTTGCAAAACGCTATGGCTGGGGCTATATTAGAGAAACACGCCACTATATGTGGGAAAACACAAAAGCCGCGTGCGCACATTAAGTAACTATAAAGACCCGAAAAATAGCCTAGAAATACGCTTTTACAACCAATTTTGCGCATAATTTTTTTGTACAAAATCGATTCCAAAAGCCGTTCGTGGCTGATCGGGCAGGAGGCAGC	d__Bacteria	p__Patescibacteria	c__Saccharimonadia	o__Saccharimonadales	f__UBA4665	g__	s__[Genus] [species 5834]	0.50988	909783	70.5
FREE054631	4	igr_000187	FREE054631_c38	35083	35197	CO_F	tuf	Elongation factor Tu	C	17	1.38519	0.457687	0.000219999	0.0270849	FALSE	TATACT	TTTACA	13	36	GCGACAAATACGCTTTACAAACTTCGGCCAGTTCTCTATACTAATCCGGTAAGTTGCGTGGGTCTTGTTATACCTATGCAAACAATAAGATCATAATTAAGGAGATAACACCTCT	d__Bacteria	p__Patescibacteria	c__Saccharimonadia	o__Saccharimonadales	f__UBA4665	g__	s__[Genus] [species 5834]	0.50988	909783	70.5
FREE054631	5	igr_000184	FREE054631_c38	31992	32093	CO_F	fusA	Elongation factor G	C	17	1.18483	0.447998	0.000299998	0.0357993	FALSE	TATAAT	TTGCAA	9	32	TCACATCTGTTGCAAACCAACGCCATAACCGATATAATGTAATCAAGCTAATGAGCGATTTTCGCTCTTTTTTATTGTAAATAATGGATAAGGACACTCTAG	d__Bacteria	p__Patescibacteria	c__Saccharimonadia	o__Saccharimonadales	f__UBA4665	g__	s__[Genus] [species 5834]	0.50988	909783	70.5
FREE054631	6	igr_000221	FREE054631_c5	48459	48585	CO_F	hrcA	Heat-inducible transcription repressor HrcA	C	17	1.08728	0.432989	0.000299998	0.0353425	FALSE	TATAAT	TTGATT	91	114	CTTCGCCTGTCATCTCGAGCGAAGTAGAGAGATCTGTTTTAAAAATAATAGATTCCTCCGCTTCGGTCGGAATGACAGCGTGCTGGCACTCTTGATTAGGGACTGCTAACAGCGTATAATTTATGCC	d__Bacteria	p__Patescibacteria	c__Saccharimonadia	o__Saccharimonadales	f__UBA4665	g__	s__[Genus] [species 5834]	0.50988	909783	70.5
FREE054631	7	igr_000085	FREE054631_c2	6275	6695	CO_R	rsmH	Ribosomal RNA small subunit methyltransferase H	C	18	-0.104934	0.399657	0.00603329	0.0435311	FALSE	AAAAAA	TTTTCA	257	281	ACCAAGCTCATTAACAATTTAACGATCACACCGTTCTTAGTTCTTAGCTATTAGCTATTCGAACAGCTAAGAACGAACAGCGAATAGCGAGCTCAGCTATTCGACAATCAACAAGTGGAACCGGAAAGAAAACCACTATAAAAAATCTAGCACTTTTCTCAAAACACCTCCCAAAACTCCACCTCACACATAAGTCTCTCAACTTACCTCGAGCAATCGAGGACCGAATTGGCCGATATGTACTCGTACAAGAAGCCTTTTCAAACAAAAACAAAAACTACAAAAAAACAAACAGTTGATTGTCGAATAGTTGATCTTGCGAAGCGAGATCAGCTGAGACATCGGGCGCAGCCCCTATCTCTCAGGTGACCTTGCTTAGTCCTCACAGACGGGATCAAACAAACACCAAAACAAAAAGTGC	d__Bacteria	p__Patescibacteria	c__Saccharimonadia	o__Saccharimonadales	f__UBA4665	g__	s__[Genus] [species 5834]	0.50988	909783	70.5
FREE054631	8	igr_000210	FREE054631_c5	15789	15870	CO_F	lnrL	Linearmycin resistance ATP-binding protein LnrL	C	17	1.35699	0.373975	0.000299998	0.0312224	FALSE	TATAAT	TTCACC	42	65	GTTGGACCGCTCGCCACGCGAGCACCACCTTAAACACCCCGGTTCACCGGGGTGTTTTTTTGGTATATAATAGATTTAATAC	d__Bacteria	p__Patescibacteria	c__Saccharimonadia	o__Saccharimonadales	f__UBA4665	g__	s__[Genus] [species 5834]	0.50988	909783	70.5
FREE054631	9	igr_000041	FREE054631_c15	5907	5989	CO_F	secA	Protein translocase subunit SecA	C	16	-0.161104	0.338533	0.00479997	0.0623721	FALSE	AATTAT	TTTTCC	8	30	GCTCTCGATTTTCCTCTGAAAAACGGCTATAATTATTTGCATTACTTTTGTCCAAAACTTAACAGGGGAGTGACTGAGGTCTA	d__Bacteria	p__Patescibacteria	c__Saccharimonadia	o__Saccharimonadales	f__UBA4665	g__	s__[Genus] [species 5834]	0.50988	909783	70.5
FREE054631	10	igr_000222	FREE054631_c5	51666	51779	CO_F	dnaK	Chaperone protein DnaK	B	16	1.41596	0.259646	0.0103266	0.0205865	TRUE	ATTTAT	TATAAA	67	89	TAAGGCAGACGCTGATTAAAAAACAACATCTGGCAGTCTTGACACTAGAGTGCTAATCACCCATAATTATAAATACGAATTTTCAGTGTATTTATCTAACGAAAGGGTGAAATA	d__Bacteria	p__Patescibacteria	c__Saccharimonadia	o__Saccharimonadales	f__UBA4665	g__	s__[Genus] [species 5834]	0.50988	909783	70.5
FREE060304	1	igr_000127	FREE060304_c5	3231	3461	CO_F		Lipid A 3-O-deacylase (PagL)	C	16	0.887152	0.475351	0.00388747	0.00260667	FALSE	CATACA	TTGCCG	5	27	ATTTATTGCCGCAAATTTAACACAGTTCATACAAATCTTTGACAAAATGGAATTTTACTATGTTTAAATGGTCTGCTTAGAAGCAAATTTTCTTCTACATAAGAATCATATCTCCCTCTTTGTTTCTCAAGCAGACCAGTTTACTAACATCTAAACTTTAAAATACAATATTTCTTAAAGAAAAATTTTAGAGAAAAATGAAAAAAATATAGGTTTTCTTAAACTAATTAA	d__Bacteria	p__Pseudomonadota	c__Alphaproteobacteria	o__Pelagibacterales	f__Pelagibacteraceae	g__AAA240-E13	s__AAA240-E13 sp003209225	0.2944	966640	57.83
FREE060304	2	igr_000096	FREE060304_c3	19123	19221	CO_F	tauB	Taurine import ATP-binding protein TauB	C	17	0.887583	0.420393	0.000845503	0.0321062	FALSE	GGCGCC	GAGCCA	16	39	TCAGTCTCTACACAAAGAGCCAAAGTAAAAAATTAAATAGGCGCCAATTAAATAAATTGGTGCCTATTTTTTTGACAGAAATTCTAATATATTATTTTT	d__Bacteria	p__Pseudomonadota	c__Alphaproteobacteria	o__Pelagibacterales	f__Pelagibacteraceae	g__AAA240-E13	s__AAA240-E13 sp003209225	0.2944	966640	57.83
FREE078755	1	igr_000726	FREE078755_c19	33257	33556	CO_F	aroQ	3-dehydroquinate dehydratase	C	16	0.815769	0.508745	0.000413331	0.0206141	FALSE	TATAAT	CTGCCA	174	196	CAATCGACACGTTTTACTTACGCTACGCTTAAAGCCACCTTCGGGTGGCTTTTTCGCCGTTTATCGCCGCAGTTATCGAGATGTTAGAGAAAGCGAAGACTTACTTAATGCCTGCTCAATTATTGAACTGGCAAGCAAAAACCAGAGAAACGAAGTGATTAGACCAGAAATTTGCTGCCATTTTCGCTGAACTTAATATAATTGATTCCTAAGTGGCATTTTTGCCGCGCCAAGCGCGACAAAAATAAAAATTACACGAAAGCGGCAAGATAGCTGCAAATAACTAAGTTTTCATGGAAT	d__Bacteria	p__Pseudomonadota	c__Gammaproteobacteria	o__Enterobacterales_A	f__Celerinatantimonadaceae	g__Aliagarivorans	s__Aliagarivorans marinus	0.53321	4878451	98.9
FREE078755	2	igr_000391	FREE078755_c11	93842	94032	CO_F	manC1	Mannose-1-phosphate guanylyltransferase 1	B	18	-0.16973	0.465661	0.00119999	0.0166999	TRUE	CACAAT	TGGATG	12	36	AATTGTTTCAAGTGGATGTTTTTTTCTACAAAGTGCCACAATAGAGTGAAAACTTGTGATCTGGTTCAAGTATTCTCGGCGATGTGCTCGTAGAGTACATCGCTACAAGGATGTAGGTTAAGCGGCTGGTGCACTACCAGCGACGCCGATTTTCGCTGTAAGCTAGCATGCGTGTAAACAAGGAGAGTTTC	d__Bacteria	p__Pseudomonadota	c__Gammaproteobacteria	o__Enterobacterales_A	f__Celerinatantimonadaceae	g__Aliagarivorans	s__Aliagarivorans marinus	0.53321	4878451	98.9
FREE078755	3	igr_000204	FREE078755_c1	548779	548966	CO_F		Peptidase family U32	C	17	0.874447	0.465488	0.000153332	0.0712149	FALSE	TAGAAT	TTGCTA	72	95	TCGCTAACTGTTCGCTACTTGCTAAGCATTAGCACTAAAAACGACCAGTCAGGCTGGTCATTTTTTATTCAATTGCTACAGACGGCACATTCCAGTAGAATTGCCCGCCAAATTTCTCTGGCTTGCCAGGCGCTAGGCGCTGCGCGAGCTTTTCCACTTCATTAGATTCGACTAGACCCGGAGCTAAG	d__Bacteria	p__Pseudomonadota	c__Gammaproteobacteria	o__Enterobacterales_A	f__Celerinatantimonadaceae	g__Aliagarivorans	s__Aliagarivorans marinus	0.53321	4878451	98.9
FREE078755	4	igr_000043	FREE078755_c1	121514	121849	CO_R	phnC	Phosphate-import ATP-binding protein PhnC	C	17	-0.445421	0.450605	0.00213999	0.0654765	FALSE	TAAGCG	TTGCTT	93	116	GGCCAAGCCTCAGATTTACTCACTTAAGTTTGCTAACTCAAGTTTATTAAGACAGGCCGCAGTATCGTAACTGCGGCCTTTTTAGTGTTCGCTTTGCTTGTACGTGGCGTGAAGTATAAGCGCGAAACTAGTTGAAACTTTTCTTACCAACATATCTAGACAAGTCGCCTTGTGATGGCTCTGCTTATGGACAAAGTGCCGGTAGAACAGGAGCTTGCTCGATTTTACACAAGTATGATATCGATTCCTGAGTGTCATATTTATGTCAATTCACCTCCATGAATAGTTCATAGTTGCCCGCCAAGATGCTGTTAGTTCAAGCAGCAAGGCAGCAAC	d__Bacteria	p__Pseudomonadota	c__Gammaproteobacteria	o__Enterobacterales_A	f__Celerinatantimonadaceae	g__Aliagarivorans	s__Aliagarivorans marinus	0.53321	4878451	98.9
FREE078755	5	igr_000786	FREE078755_c2	112759	112904	CO_F	lepA	Elongation factor 4	C	16	1.02042	0.438574	0.000233332	0.0444367	FALSE	TATGCT	TGGCCC	74	96	CTACTGTGGGCGAAATCGAGTAGAATTCCGCCCCTTAGAGCTCAACCAATGATCACGGTCTCCCTTCCAGCCTTTGGCCCCCAGCAAGCTAACGTCTATGCTGCTTTAGGAAGGCAGTATCGAATTAACTAGCGTACAGATTTTCT	d__Bacteria	p__Pseudomonadota	c__Gammaproteobacteria	o__Enterobacterales_A	f__Celerinatantimonadaceae	g__Aliagarivorans	s__Aliagarivorans marinus	0.53321	4878451	98.9
FREE078755	6	igr_000403	FREE078755_c11	122943	123226	CO_F		hypothetical protein	C	18	-0.308418	0.437478	0.00470664	0.0252404	FALSE	AATAAA	TTGCCA	121	145	GCGTTTCACTCACTTCTGCTAGTGTACTGCTCGTGAACTTGAGGGCAGTCGCCAAGCTTCAAGTTCCACCGGTCACTTGCAGTGAGATCACAATTTGCCACCTGCAAGGGCGGTACCCAGTTTGCCAAATTACACACCTGCACTTAATAAACATCATTTAAAACAATTAGATATGGTGATTGGTGGCATTTAAGAAACAATTAAACGCCCTAAAGCGCCTAATCTTACTAATGTGCTGTTGCTAACCTGATCCGCAACATTCCAATACGCATCAGGACGATGAC	d__Bacteria	p__Pseudomonadota	c__Gammaproteobacteria	o__Enterobacterales_A	f__Celerinatantimonadaceae	g__Aliagarivorans	s__Aliagarivorans marinus	0.53321	4878451	98.9
FREE078755	7	igr_001875	FREE078755_c7	232513	232625	CO_R	xerC_1	Tyrosine recombinase XerC	C	16	1.09186	0.41805	0.000479997	0.0303045	FALSE	TATAGT	TTTACA	53	75	AGAATCAGACTTGGTCTACAATGCAGATTCCCGTGGAAACCTGATTTTTTACCTTTACAAAAATGAAACCCAAACTATAGTTAACTTATGTGTAACTATAGTTTCATTATGTA	d__Bacteria	p__Pseudomonadota	c__Gammaproteobacteria	o__Enterobacterales_A	f__Celerinatantimonadaceae	g__Aliagarivorans	s__Aliagarivorans marinus	0.53321	4878451	98.9
FREE078755	8	igr_001750	FREE078755_c6	160580	160880	CO_R	expZ	Nucleotide-binding protein ExpZ	B	16	-0.00155506	0.417516	0.00134666	0.0202599	TRUE	TAAGAT	TGGTTA	32	54	TTCATATTCAGGGTAATCACCCAACGAACCTATGGTTATTTACTGGGCAACTGCTAAGATTGCCCACCTACATTCATCAAACTAAATAAAGGAGGTACCCCATGTCTTTGTGTGAATTCTATTTCTCACAATTTTTTGGTTACGCGCCTTGCTCAAGTTTTGCCGGTATCGTGCTGCGATAACCTCTGCTTGAGCGAAGAATCCATTAATACAGACTAGAGTCTCTTCCCTCTAGCTTACTAGGTTGTCGTCAGCATTTTTGACGAACGGTGCCCCTGCACCACAAAAACTTGAGTAAGCC	d__Bacteria	p__Pseudomonadota	c__Gammaproteobacteria	o__Enterobacterales_A	f__Celerinatantimonadaceae	g__Aliagarivorans	s__Aliagarivorans marinus	0.53321	4878451	98.9
FREE078755	9	igr_001070	FREE078755_c26	23440	23663	CO_F	hemE	Uroporphyrinogen decarboxylase	C	16	0.0925247	0.409705	0.00291331	0.0215411	FALSE	TGGAAT	TTGTAA	58	80	AAAGGCCCGTCGGTAAACCGGCGGGCCAGAAACAGATTGGGCTCTTATTACTGCCTTCTTGTAAAGCGGGCGGAGAGCGCTGGAATTTGTATCAAATGCGCCAAGGGGCAGCAAACACTTGCTTTCTCTGGGGGCAAAATTTGTGACTGGCTTCTAAGTTAGTCGTAACGATAGACGATTTACTGCTCAAGTGAGCGGTAAGAGGAATAGGAATCAAGGAATTC	d__Bacteria	p__Pseudomonadota	c__Gammaproteobacteria	o__Enterobacterales_A	f__Celerinatantimonadaceae	g__Aliagarivorans	s__Aliagarivorans marinus	0.53321	4878451	98.9
FREE078755	10	igr_001461	FREE078755_c4	219399	219529	CO_R		hypothetical protein	C	17	1.02812	0.40079	0.000246665	0.0529978	FALSE	TATGAT	TTTTCA	73	96	TTAAACGCGCGCGGTTGCAAAGAATAAAATCTCATTAAGTGATAATAGGAATCATTTACTTTAGCTTGATGTTTTTTCACTTTGAACGTATCGTTTTATGATACGTTATAACATTTGCTTAAGGGAGCGGC	d__Bacteria	p__Pseudomonadota	c__Gammaproteobacteria	o__Enterobacterales_A	f__Celerinatantimonadaceae	g__Aliagarivorans	s__Aliagarivorans marinus	0.53321	4878451	98.9
FREE096280	1	igr_000162	FREE096280_c16	2496	2811	CO_F	fusA_1	Elongation factor G	A	17	0.256767	0.580672	0.00102666	0.000326664	FALSE	TAAACT	TTGACA	208	231	CTTTCGCCGATTAGGGCCGTATCAGTTTGGATTTATTTCAGAGGATGGCGATTATCCTGGCTTGGGACGCAGATTTATATTCCAAATGAGAACCGCACCTTTCTGATACAACGGCTTATGACTTGAATCTGCACCTGATTGTATTTCATTATGATTCTTAGAAGAATAAAATATGAAGGGGACATCCTACTCATTACACTTAAACAGATTGACAATGAGAAACATTTAGTTTAAACTTAGGGCTTTGATTTACGGAGACGCATAGCTATTATCAGCCATGCGAGATGAGAAAGCTTAGGATTCTGGAGGATACTCG	d__Bacteria	p__Zixibacteria	c__MSB-5A5	o__GN15	f__FEB-12	g__B120-G9	s__B120-G9 sp003641415	0.45268	2784515	76.29
FREE096280	2	igr_000018	FREE096280_c10	3652	3977	CO_F	otnC	3-oxo-tetronate 4-phosphate decarboxylase	C	17	0.384728	0.529507	0.000739995	0.02293	FALSE	TACCTT	TTGACA	287	310	TTTATATTTCAGTTTGTCCGGCGGTTGAAGGATAAATAAGAAACCCGACAGCAACAGTTGATAAAACTTTGATGTCGGGTTTCGCTTTTCTATAACAGGCCAGAACCTTGCCAACGAAGTTGTTATTCTACATAACAGCGCCTGTAAACTCCGACTTTATTATATCACAAGGGAAAACCTGTGAGCGGAGTAAGAGGTGACAAGGGTATCGGAACGGGAGTTATGCCCGTGAATTGTTGACAACCTGCGTTGGATTTATTTCGCATAGTTTTGCCGTTGTGAGGTTGTTGACATTTGAATCTACAGCCAGTACCTTGCGATAGATT	d__Bacteria	p__Zixibacteria	c__MSB-5A5	o__GN15	f__FEB-12	g__B120-G9	s__B120-G9 sp003641415	0.45268	2784515	76.29
FREE096280	3	igr_000129	FREE096280_c148	5051	5334	CO_F	dnaN	Beta sliding clamp	C	16	0.710125	0.528955	0.000166666	0.0547905	FALSE	TGCGCT	TGGAAA	255	277	CATTTTATAGGAAAACATGGTTGATAAAAATAAGAAGTCTGTGGAAATTATGATTTATGTGTAAAACTACTTGCAATGTGAATTAACTGGTGAAATCTTTGTTGTTAATTAGAGTTTATAAAAGAAAGTTTAAGCTGTTGCCTGTTAAGAGTTATGTATATCATAATAGACAGTAAAATGGAGTTGTTAACATCTTAACAGGTATTACTATTACTATATTTTTCTAAATAGACAAAGAAATAATAAATGAATCTGTGGAAACAATTGCGCTGGAGATTGCGCTG	d__Bacteria	p__Zixibacteria	c__MSB-5A5	o__GN15	f__FEB-12	g__B120-G9	s__B120-G9 sp003641415	0.45268	2784515	76.29
FREE096280	4	igr_000796	FREE096280_c80	9270	9530	CO_R		Dna[CI] antecedent%2C DciA	B	17	0.667057	0.525409	0.000413331	0.00361998	TRUE	TATCTT	TTGCAA	187	210	CGAGTAGAATATTTTTCTATTGGATAATTAATCCACCGGTTGTTTTTCTTATGGTTCAAACATGGTGTTTGGGACGTTTCTGGCCCATTCGATACCGGACCAACAAGGGAATCATCCGAAACTTGCCCAATGTCCGATATTGCTACGCAACCGCCTTTACTACAATAAGTTACGTTAGGTTTTTTACTTGCAATTGATTCAACAAATTGGTATCTTGTATAGCTGAGATGAATGATGAAAAACCAACATAATTAGCCGTCT	d__Bacteria	p__Zixibacteria	c__MSB-5A5	o__GN15	f__FEB-12	g__B120-G9	s__B120-G9 sp003641415	0.45268	2784515	76.29
FREE096280	5	igr_000832	FREE096280_c92	7422	7897	CO_R	rfbM	Mannose-1-phosphate guanylyltransferase RfbM	B	17	-0.173698	0.499309	0.00115999	0.0044933	TRUE	TATTAT	TTGACT	412	435	GATATTCTGATTGATCCCGATTACCAGCGCAGAGGTATTGGTTGGCAACTTCTCGAGTGCTGCGATGAACGCTTCAAACATGTGAGAACACACGTCATCCTGACCGACGACGAAGAACGCCAGGCTCGCTTCTACGAAGCGATGGGTTACAAAAACACGCGTTTACTCAAACTCAAATCGCTCAACTGCTTCGTCAAGATGAGCAATGTAAAGCTGGAATAGGCCGACTCAACTCATATTGTATTGGTGTCGTGTTCCGATCCCATCCCCTGCGACTATCTGATTGCTGCACGCTATCAATAAACCATATTTGGATATAAGAAATCAAGGGTCGGCTAGCGTCTACTGGTGGTTTTCTTGCTGGATTGAGGCATGTTTGGTATCCGGACCTGTCCTTCCCCTAAATCTTTTCTTGACTGTTTGTTGAGAGCCTGATATTATCTATTAATACAAAGGCTGTAAGTGAGGTTTTAGCT	d__Bacteria	p__Zixibacteria	c__MSB-5A5	o__GN15	f__FEB-12	g__B120-G9	s__B120-G9 sp003641415	0.45268	2784515	76.29
FREE096280	6	igr_000348	FREE096280_c23	2605	2877	CO_R		Trypsin-like peptidase domain protein	C	17	0.519244	0.498582	0.000286665	0.0516511	FALSE	TATACT	TTGACT	213	236	AGTACAGAGAGATATCAGAAAGACCGCAAAAAGCGGCTCCGTCTGCAAGGCTCCGGGAACACAAAAAGCCCCCAATCCCGGCCAAGCATCATTTATGGAGGAGGTGTCACCTCGATGAGATCACAGAACTTGAAATCAATTATATGAAAGAACATGATTCAATCAACAAAACAGGACATTTCTATCTTGCCTTGACATTTTTTTAGATTGTTCTTGACTTAAATTGTATAATATAGTATACTACAAGGCTATAACACTGGAGAACTGTGGCAA	d__Bacteria	p__Zixibacteria	c__MSB-5A5	o__GN15	f__FEB-12	g__B120-G9	s__B120-G9 sp003641415	0.45268	2784515	76.29
FREE096280	7	igr_000314	FREE096280_c21	6691	6896	CO_F	gyrA_1	DNA gyrase subunit A	B	17	-0.121182	0.49208	0.00351998	0.00877327	TRUE	TAACTT	TTGCCT	120	143	CGGATCGATTGAATTAAATTCTCAGTGGGAATATCTCGCTAATTATTCCATTACCTATCACATCCTTTCGTAACTTATTGTTATACAATACAATAAAACTATATTTGTGTCTGTTTTTTGTTGCCTAAATAAAGAGAATTTGGTAACTTAAGTGCTTAAAAAGTGATAGGTTTTAGTTTGTAAAATAAAGGAATCGATCCTCAACT	d__Bacteria	p__Zixibacteria	c__MSB-5A5	o__GN15	f__FEB-12	g__B120-G9	s__B120-G9 sp003641415	0.45268	2784515	76.29
FREE096280	8	igr_000776	FREE096280_c79	3182	3433	CO_F		hypothetical protein	C	17	0.160127	0.485903	0.000499997	0.0729736	FALSE	TATCCT	TTGCGT	184	207	TTTAATTTACCACCAGACAACAGCTTCCAGTCAGTAGGATGACCCGTTTTTCAAAGGTACTAGCGTATCACTTTTAGGGGTGCCAGTGGGTCGCTTTGCTGGATGAAGAAATCTGATTGTATCTTTGCGTGACTCCAAACCCCATAATTTATAATTTCAACAGCAGAATGATACCAGTTATCTCTTGCGTTTAAACCCCGCTATTTTTATCCTGTATATTAAATTAAATGAACACGAAGCAACTTTGGAGAT	d__Bacteria	p__Zixibacteria	c__MSB-5A5	o__GN15	f__FEB-12	g__B120-G9	s__B120-G9 sp003641415	0.45268	2784515	76.29
FREE096280	9	igr_000093	FREE096280_c136	1414	1757	CO_F	ftsA_2	Cell division protein FtsA	C	16	-0.187645	0.480113	0.00442664	0.0201503	FALSE	CAGCGT	TTCCCA	157	179	CCGATGATTATTTAATCCTCAGCCAGAATTTTATAGCGAAAATTCTTTACCGGCTCAAACCGATTTCCGGATTAGGGCTGGTTCATATATTACTTCCGCTCCTGTCTCTTATTCGTATCGGGAGCGGTTTTTCTATTGTCGTTCAATGGAATATAACTTCCCAATAAACAGGTAAAGAGCAGCGTGCATTAGGTCGATAATATATCTGACAAGGATGTATTGAAAGCCGGATCCAAGTTTGATCAGTTACTCATTTTTTTCACTGGTTCGGTTAATATGCTGAGGATCGCGCCGATAAGAACAAATATACGAATACAAAACGTTGCAAAACTATAGAGAAGCCT	d__Bacteria	p__Zixibacteria	c__MSB-5A5	o__GN15	f__FEB-12	g__B120-G9	s__B120-G9 sp003641415	0.45268	2784515	76.29
FREE096280	10	igr_000587	FREE096280_c41	7589	7690	CO_F	rny	Ribonuclease Y	C	17	0.333554	0.477283	0.00282665	0.0257019	TRUE	GAGGAT	TACCCA	70	93	ACGGTTTGTTCTCGAAACATCGGGATCGAGCTGCTGAATCTCCTGTCCGTAACATTTATTATAGATTGAATACCCACACTGTTGTTGTGGTGGGAGGATATT	d__Bacteria	p__Zixibacteria	c__MSB-5A5	o__GN15	f__FEB-12	g__B120-G9	s__B120-G9 sp003641415	0.45268	2784515	76.29
FREE054290	1	igr_000117	FREE054290_c21	5988	6442	CO_F	ruvB_1	Holliday junction ATP-dependent DNA helicase RuvB	C	16	-0.19328	0.513484	0.00197999	0.0307635	FALSE	GAGCCC	TTGCTT	277	299	AAAGCTCCAGCATTGTTCTTCTGCAAACTTTAGCATAAAAATTTGCCACGGGAAATTTTTAGGGTTGTAATGAGTAATCCACTTGCGAAATGACTTCTGTGACCTATACTAGAAAGAGAGTTTTGGGTACTAAAAAAGCTCCAAAGCATAAATCTCTAAGCAACACTTTTAATAATCAAACCAAAAGCTAAGTATTTTACCAAGGATAATTCCAGAGACTACACAAGGTAGCCACCAGAACGTCCTCGTAGAAAGACTCGTAAACAAAAATGCTTAGTTGCTTAGAGATTTATATTTTGGAGCCCCGAAAGTCAGAAATAAATCAGACTACCCTCCGTTTTTTCAATGCCTATTTACAAGCTAGAAGTCTAGCATAAGAAAGTTTTAGTGTCAAGGGCCTACCCTTCTATTTAATTAATAAAGGATGTTATTTTTTGTGTAGTATAATATGTAAT	d__Bacteria	p__Patescibacteria	c__Paceibacteria	o__UBA9983_A	f__Zambryskibacteraceae	g__C7867-006	s__C7867-006 sp013816135	0.36881	759880	82.89
FREE054290	2	igr_000231	FREE054290_c38	6002	6503	CO_F	ftsZ_1	Cell division protein FtsZ	C	16	-0.708028	0.494554	0.00667996	0.0298452	FALSE	TAGAAA	GGGACC	263	285	TGAAAGATTTGTTAAGTTTTTGATGGAACCTGCTCATTGTAACGCAGACATTTTGAAGGTGGTCAATGGTACAAAGTTTTACGTTTCGGGTGATTTTTTCGTTTCTTGTTTCCCTGGTGCTCTTTAGTGCAGGAATGTGTTGGTGGTCTTCATATAAAAGAAGGCGCACTTACCGAGACGCACTCCAAGTTGTAAGCAAGGAGATTGAAGCACTATTTATTGAGCAGCTAATAAGCCTTGTTCCTCATATATATAGGAGGCAAGGGACCAAGCTATCCTCGGAGGTAGAAAAAGATATATCGCAGAGCTCACGGACTAGGTGGTTAATGTTAGGAGACTATAGAGTACTTCTGACTATCCAACTTGGCCTGGCTAGTGATCTTGAAACTGTACAATCAATGGCTAAGCAATTTGTACGTGAATACTTGGCACGACCAGGTATGCGGAATTGCTCAGTTAGGATTTTCTTTCCAACCATTCCAAAACATGAGGTAAAGGGTAA	d__Bacteria	p__Patescibacteria	c__Paceibacteria	o__UBA9983_A	f__Zambryskibacteraceae	g__C7867-006	s__C7867-006 sp013816135	0.36881	759880	82.89
FREE054290	3	igr_000223	FREE054290_c37	44036	44300	CO_R	nrdZ	Vitamin B12-dependent ribonucleoside-diphosphate reductase	C	16	0.648741	0.475327	0.00051333	0.0215411	FALSE	CATGAT	TATCCA	84	106	TCAGGAAAGTCATAGAAATAGGCCTCTCTGGGTGATGTACTTTACAAAAAAAATTTTTATATTTTGATGCTTGTTTCTTGGTGTTATCCACTTTTTTATTGAGTCTCATGATGTACAATGAAAAGAACAAATTTAGAAGTTTTTTGTACTTTTCATTCATTTAGATGCCGTTTATCTGTTAATTTGCCTTTTCTTCTCTGAAATTCTAAAAAAATTGTGAAAATTTATAAAAATTAAGAATTTATAACTTAAAAAATTTCAAAAA	d__Bacteria	p__Patescibacteria	c__Paceibacteria	o__UBA9983_A	f__Zambryskibacteraceae	g__C7867-006	s__C7867-006 sp013816135	0.36881	759880	82.89
FREE054290	4	igr_000006	FREE054290_c1	8761	9073	CO_R	dnaK	Chaperone protein DnaK	C	16	0.428347	0.462473	0.00156666	0.00989138	FALSE	TGGACT	TGGCGG	57	79	CGAAGTCCAGTAGTGAGCTATGTTCTACTACTGGGATATGAGAAACCGCCGATGACCTGGCGGTTTCGGCGGCGTTACTTGGACTCCTTCAGCTGTACGAAATCCACTCGTTTCACTTTAAAGCTAGTTGCATACTCGGTTTTGAGCATATAGATCGCGTTGGTTTGCTTATGCAGCCCAGAGAGATCATCTGAATCAGTAGCGATGAGAGAGAACCCGGTTGCTGTGAATTCAATTTTAATCAATTTTGCCTCCAGTGCTAAATCTAAGGAAAATTATAGAATTGTCAATAAATACTAATTAATCAAAACAT	d__Bacteria	p__Patescibacteria	c__Paceibacteria	o__UBA9983_A	f__Zambryskibacteraceae	g__C7867-006	s__C7867-006 sp013816135	0.36881	759880	82.89
FREE054290	5	igr_000156	FREE054290_c27	12187	12714	CO_R	rpsL	30S ribosomal protein S12	B	16	-0.307316	0.454749	0.00384664	0.0134066	TRUE	TACACC	CGTCCG	293	315	CCTCGCATAGAAATCTTACGCTTTAGCGTAGTAATCTGTGTGAGGTTTCTTTGTATTTATTTATATAGTTTTCCTTGACATTTATAAAAGGATGTGCTAACCTCTGAATGTACCAGAGTTGTTATTGCCACGCTTGGACTCTGGATACGCAAGATGATAAGTGTGGATACCTAAATCAACCGGCAGAAATTGGTTGATTTAGCTCAGAAGACGACCCGCGGTCTCTGGGGTAAGTGACAGTGGTCAGTTAGTTGGATCACCACAGCTAACAAGGTAATTAAAAGTACCCGAGTCGTCCGGGGCTTGGCGGGGTGATACACCAGGCTCCGGACGCATGTTCTTTACTCAGCAACTCCATTTTGCTGGCAAGATTTATATTTTGGAGGTCTCATATGCGGTGTCGGGCTGTTATAATGGATATACAGCCCGGTGCCTAAGCGCCTTTCAGTACTCATTCGAGGAACGAAGGTGTTTTTTTTATTTATACAACCTTGCGTTTTTTATACATATATATTAGAGTAGTGAGCA	d__Bacteria	p__Patescibacteria	c__Paceibacteria	o__UBA9983_A	f__Zambryskibacteraceae	g__C7867-006	s__C7867-006 sp013816135	0.36881	759880	82.89
FREE054290	6	igr_000149	FREE054290_c27	3520	3881	CO_R	tufA	Elongation factor Tu	C	16	-0.379272	0.451774	0.00180665	0.0512018	FALSE	AATAAT	TGGCAA	187	209	TAAGTAATTGCTTGACTATTGCTCTACTTTTGAATACTATGGTATTCATCGCGCATTAGGTTTTTTTGAGGTTTTTTTGCGCGATGTTTGTATTGTGAAGTTCACAAAACTCAGGTTTCTCGAACATTGAGTTTTTGGAATTTCCCCGCCAAATTTTGCAAACAAAATTTAGTCGGGCAAGACAAAATGGCAAAGTTTTCATTATTAACAATAATTACTAACTTTCACAATTTGGATGAAATCCGAAGTGAGAGTTTGAAAATTTGAGGAGCCTTACTTACTTGTAAGGTGACGAGTATTTTCAAACTTATAACAAGGAGTTCGCCAAATTTGGAAGTTCCGTGATTTAATCACAAAACACA	d__Bacteria	p__Patescibacteria	c__Paceibacteria	o__UBA9983_A	f__Zambryskibacteraceae	g__C7867-006	s__C7867-006 sp013816135	0.36881	759880	82.89
FREE054290	7	igr_000180	FREE054290_c30	3569	3707	CO_F	clpB	Chaperone protein ClpB	C	18	0.0651205	0.449465	0.00351998	0.0247788	FALSE	TATATT	GTGAAA	28	52	ATTAATATTAAAATTCATGTTGACTTTTGTGAAATATAGAGTAAAATTCACATATATTAAGCATATTGTTCTTCCGGATTGTCTATATTCGTGATGAAATCGTAATAAAATTATAAATTACATTGTATAAATACAAAAC	d__Bacteria	p__Patescibacteria	c__Paceibacteria	o__UBA9983_A	f__Zambryskibacteraceae	g__C7867-006	s__C7867-006 sp013816135	0.36881	759880	82.89
FREE054290	8	igr_000249	FREE054290_c40	14307	14513	CO_R	ftsA_2	Cell division protein FtsA	C	17	-0.0271434	0.432226	0.00139332	0.0485014	FALSE	CAGCCG	TAGAAA	43	66	CACTTACTTTTCCTAAAATTTTCGAAAGCCTTGCACAGGAAATTAGAAAATAACAGCGAGTCCCGTCAGCCGGAGACACTGTTTGAGGCTGCAGCCGAGTTTGTCGGGAGGCAAGGGACGAGCGCTTTATTTTCTTGATTTCCGAGCAGAGCAAAAGTCTAGAAAGACTTTATGCGAGCTTAAGAAAATTTTTTAGGAAAAAACCTT	d__Bacteria	p__Patescibacteria	c__Paceibacteria	o__UBA9983_A	f__Zambryskibacteraceae	g__C7867-006	s__C7867-006 sp013816135	0.36881	759880	82.89
FREE054290	9	igr_000248	FREE054290_c40	12989	13124	CO_R	ftsZ_2	Cell division protein FtsZ	C	16	-0.557512	0.430161	0.00271332	0.130854	FALSE	TACTCT	TTTAAA	79	101	TTTTTATATTTTTCTTCAAATTTAGCTTAAATTTGGCTGTAAATCACAGCACAAGGCTTTTTAGTGTCAATTGTTTTTATTTAAATCCTTTTCTGATATAGTACTCTTACTATTCAGAATTAATCACAATCACCAC	d__Bacteria	p__Patescibacteria	c__Paceibacteria	o__UBA9983_A	f__Zambryskibacteraceae	g__C7867-006	s__C7867-006 sp013816135	0.36881	759880	82.89
FREE054290	10	igr_000197	FREE054290_c34	9418	9602	CO_R	ybiT	putative ABC transporter ATP-binding protein YbiT	B	16	-0.401069	0.396984	0.00499997	0.0178732	TRUE	AACAAC	TTTTCA	51	73	ATCTGGCATTGTGTTTCAGTTGCAAAGTTAATTTATATATAAATGGGAATTTTTTCACAGATTTTGTTTTTGTAACAACTTAATAAAAACACACGCAACGATGCCAGAATTAGTGTACGGATTTAGAATAAAAGAAATAAAACAACTCTTTCTTTTTATCTCAAAATATTGTAAAGTGATTCCTT	d__Bacteria	p__Patescibacteria	c__Paceibacteria	o__UBA9983_A	f__Zambryskibacteraceae	g__C7867-006	s__C7867-006 sp013816135	0.36881	759880	82.89
FREE047576	1	igr_000054	FREE047576_c20	2661	2898	CO_F		hypothetical protein	C	17	0.671531	0.442794	0.000319998	0.0534463	FALSE	AACAAT	CGGCCG	80	103	GCTTTTAAATTTAAGGCCCGGTAATTGCAAAAGCGGTTACCGGGCTTTTTTTTCGCCCCGGGACATTGATCGGCCGCCCCCGGCCGACAATTTACCTCCATTTAACAATCACTTAATCATTCCTTAATCATGCCTGCACGATAATACCTGTGAAAATGATATCAATATCACGGGAGGTGATGGGGGCGAAAGCAGGCCAGAAAAAGTTATTGGTGAAGCACGAACAAGGAGGAATGAA	d__Bacteria	p__Margulisbacteria	c__WOR-1	o__XYC2-FULL-46-14	f__WPAF01	g__CAIYXV01	s__CAIYXV01 [species 11876]	0.55713	1500250	80.34
FREE047576	2	igr_000068	FREE047576_c24	5632	5712	CO_F	tolC	Outer membrane protein TolC	C	17	1.30015	0.39604	0.000326664	0.037624	FALSE	TAGAAT	TTGATT	46	69	TCAAATTACGGATTACGCATTACGGATCACGCATCTCGATTCCTCTTTGATTTCCCCCTCTTTTTGAGATAGAATATCCCC	d__Bacteria	p__Margulisbacteria	c__WOR-1	o__XYC2-FULL-46-14	f__WPAF01	g__CAIYXV01	s__CAIYXV01 [species 11876]	0.55713	1500250	80.34
FREE047576	3	igr_000018	FREE047576_c112	3641	3724	CO_R	gap1	Glyceraldehyde-3-phosphate dehydrogenase 1	C	17	1.80658	0.383104	0.000606663	0.00613466	FALSE	TATAAT	TTGACA	10	33	AAGCATAAATTTGACAGATATCCGGAATCAATATATAATAGAAAATAATCCACGGGAAATGGAAAAGGAAGGGGTTTGAGGTTT	d__Bacteria	p__Margulisbacteria	c__WOR-1	o__XYC2-FULL-46-14	f__WPAF01	g__CAIYXV01	s__CAIYXV01 [species 11876]	0.55713	1500250	80.34
FREE047576	4	igr_000101	FREE047576_c40	9723	9861	CO_F	purN	Phosphoribosylglycinamide formyltransferase	C	17	0.252823	0.32282	0.00698662	0.0325977	FALSE	GACCAT	TTCTCC	67	90	CGCTCGCTCATGGTTCCCCCTCTCCATCAAAGATGGAGAGGGTTGAAAAAGGATAATAAATACAACCTTCTCCTCAAAGAGGAGAAGGAGGACCATCCCGAGCTTGTCGAGGGGTGGTGGATGAGGTAAAATCAGTTAT	d__Bacteria	p__Margulisbacteria	c__WOR-1	o__XYC2-FULL-46-14	f__WPAF01	g__CAIYXV01	s__CAIYXV01 [species 11876]	0.55713	1500250	80.34
FREE021510	1	igr_000463	FREE021510_c1	816446	816966	CO_F	rpoB	DNA-directed RNA polymerase subunit beta	C	17	-0.36684	0.653798	0.0052933	0.0173629	TRUE	TAGTAT	TTGACA	337	360	AGTATGGAATATAACCTAGGGAAAATTCTCTGGGTCTATATTTTGGAAGAATAAAATACTAAGTTTACGCAAAAATATAAAAATGTTTATTCAGAAGTCTGCATCTATAAGTTATGGTATTGAAAGATTAAATATAGGTTAGTGAGATAGATAAAGGTACTTTTTACTGTAATACATGGATGTTTGCTGTATAATATAATGGATTCAAATGAAGGACAAGAAAATAAAAGCTTTATCATGGAAAAACTAGATTGAATTACTACTAGTAAGAATTTGATTAAAAATTGTATTTGCAAAGTTACCATAAATACATTATAATGTATTTTTATAAATTTCATTGACAACTATTCAATGTTATGGTAGTATATTTAATTGCATTGAAATATAACTTTTCGTATATAAATTGGAAGGTTATGAATTAAATTATAAGATTTAGGCAAAATAATTAGATGCAGTGTATTAACTCCAATAACATTTTTATGTTTATTGGTTATTTTAGTTTATACAAGGGGTGAAAGTTG	d__Bacteria	p__Bacillota_A	c__Clostridia	o__Clostridiales	f__Clostridiaceae	g__Clostridium_AR	s__Clostridium_AR manihotivorum	0.31977	6364326	73.34
FREE021510	2	igr_000745	FREE021510_c1	1377470	1377990	CO_F		Putative multidrug export ATP-binding/permease protein	A	16	-0.429259	0.61447	0.00135332	0.00112666	FALSE	TATGGT	TTGAAG	444	466	ATAAATCATGGTAACATCAATCTTAAGATTTATGAGTAATATTATAATAGCTTTCACTCATAGTCTTGAGATTGATGTTATTTTTTTATTGTAAAGGTTGATTCAACAACTTTTGTTTTGGCTCTGTTAAAGTACTGTGTTGAAATTAAGTGGTCAGTCATCCGATGCTTAGATGAGCTCGCTCATATAGCATCTCCTTCATGACCACTTAATTTCAACAATATTATTAAACATAGCCTTTATTTTTTAGAAATACCACATGAAAGTTAAACTCATTACAAGAGTATAATAAGAAATCTTGCATTTCTCTTAGGAAACTAAATCGCCTGTCAGGTTTATCGGGTATGCATTGACTTTGTTAATGATTTGAAATACTATAATACAAGTAAAGTAAACGTTAAAATTTTTTTAATAGTTTAGCTGAACTAAATTTTATCACACATTTTGAAGGTTGCTTAATAATCTATATGGTGATATTTTATAATTTATATAAAAAGTACGGGGAGGATTAATACAGAAGC	d__Bacteria	p__Bacillota_A	c__Clostridia	o__Clostridiales	f__Clostridiaceae	g__Clostridium_AR	s__Clostridium_AR manihotivorum	0.31977	6364326	73.34
FREE021510	3	igr_003404	FREE021510_c1	6148780	6149132	CO_R	yfiC	tRNA1(Val) (adenine(37)-N6)-methyltransferase	B	16	-0.127507	0.612717	0.000166666	0.0052333	TRUE	GATGCA	TATAAA	273	295	TTAATTAAAAATGAGAGTAAAATAAGGAAGCTTATTAAGTCCGATGAAAGTTATATAACTTCATCGGATTTTTTACATTTTTATAATAGAAGGATGCTTATAATTCTATTTATATTCCATATGATGTAAGTCTATCAATTGGTTTCAAAACATATAGCATATTATTTTGCCTATATATCTATATGCGGGATATTTATAATGTGTGAGAACAACATTGAAGTATATTTAAATATTTATATTTGTTATGTATAATATATGATGTGTAATTGGGCATATAAAGTTTTTTTAGATATGGGATGCAGTAATGGATATAATACTAATAATAAATGGAATATGTTAAGAGAGGAAAATTA	d__Bacteria	p__Bacillota_A	c__Clostridia	o__Clostridiales	f__Clostridiaceae	g__Clostridium_AR	s__Clostridium_AR manihotivorum	0.31977	6364326	73.34
FREE021510	4	igr_002023	FREE021510_c1	3579994	3580489	CO_R	tcyA	L-cystine-binding protein TcyA	B	17	-0.539993	0.587134	0.00745328	0.00125332	TRUE	TAACAT	TTGACT	420	443	GTTAAAGAATAAAGACAATATAATACTTTAATATAAGCACAGAAACTTGCATTCCAACAAGGTTTCTGTGCTTTTTGTTTTTATTGGCTAAGAAATAGGGTGAAACTTATACAAAAGATGCAGAATTCGCTTTGAAAGCTTCTTCAAACCGTGTCTCCATATGTAAGAGAAGCTTATACGTAGCAATATGGAAAAGTTATCATCTGTTAAAAAGTTGTCTAGTAAATATGAAAAAATGTATAGAAAACAGTAATATAATTAATAAAAATATAAATACTGGAGAAAATAAATATGCTTTAAAGTATATTAGGATATGTTTAAAAACATTGTTGGAAACAAGTAGTTATGCAATAACTGCCACGTAGAGCATCTATTAGTATTAATGTAAATTTATAGAGATTTAGTGGAACATATTACCTGTTGACTCCATATATAATAAATGATAACATACACAACATACTAATATGATTAAAATACTAGGAATTGAGGGAGAATA	d__Bacteria	p__Bacillota_A	c__Clostridia	o__Clostridiales	f__Clostridiaceae	g__Clostridium_AR	s__Clostridium_AR manihotivorum	0.31977	6364326	73.34
FREE021510	5	igr_001363	FREE021510_c1	2524937	2525490	CO_F	btuD_5	Vitamin B12 import ATP-binding protein BtuD	B	17	-0.148183	0.586037	0.000853328	0.0255398	TRUE	TATACT	TTGCAT	461	484	AAAGTTTTGTATGAAAAAGTGATAAGAAAACAAAATAGATTAAAATATAGATATATATTATAGTTAAGAAACTTCTATGTGTAATTAGATTGCACATAGAAGTTTTTATATTTAGATTGAAGTCATCCTTCTTATTTGAAGGTTTTATCCAAGTAAATATTGTTGATTTAGATAGTCCATGCTTTCTTGATACTAATGAAACATTTCCTACTTCTTGAACTTCTCTTAATATTTCTTCTTTTAGATTTCTTGTATAATTTCTGTTTTTAATAACTTACATCCAACCACTGCTTACATTAATAATAAATACATATGTGATTGTCCAAATTAATTTAGGGGCTTATGGAGAAAGTGTGAAAGCAAGCCGGTAGTTTTACTGGAAAACTGATTTTGTACCTTTATAAAGGGATGAATAAATATAAAAAATATGTTTCTCTGGATCATAAAATAATAAATTCATGTTGCATATTTGATTTTCCAGTGCTATACTCTCTACATAAGGTACTGAGGTACCTTATACGAAAAGCGTGAGAGTGAGGTGGGTACCTTTGTCA	d__Bacteria	p__Bacillota_A	c__Clostridia	o__Clostridiales	f__Clostridiaceae	g__Clostridium_AR	s__Clostridium_AR manihotivorum	0.31977	6364326	73.34
FREE021510	6	igr_001443	FREE021510_c1	2627817	2628766	CO_F	GFM1	Elongation factor G%2C mitochondrial	B	17	-0.129062	0.585267	0.00157332	0.00157999	TRUE	GACAAT	TGTCCC	783	806	TTTTGATATCGGATCGTAAATATTTGGCTTATATACCGCTAATAATAAAATTTCAAAGAGCCGAGATATTTAATATCTATTTGGTATATCTATGGACATGCATTTCTAAGTAAAATCTACTCAATATCTATACAGGCTTTACATGATTTTAATGATGTAAATAATACCTCTATAGCTTAGTGCAAATTAAATCTGCATATCTTAAATAAAGAAACGTTGGTTTTAGATAATGATATTACTACGAAATGACTAAAAATTGCGTTATATAAACGATCATTACAAAACTTAAACAAATATACTTGCATAACGGACAAGAAAAAGGACAACTCTATAATTAACCTTTATATTTAACCTTTATATTTAACCTTTATATTTAAAATCCTGCTAAAATTCAGCAGGTTTTTTTAGATTAAGATAGTTGTACCGCTTTACAATAAAATTTATACTTTCAAATTCTTAACTAAGAACCCGGAAGAGCCTTGGAAATAGATTTCTGATTGATGTAGTATGTCTGTTCAGCGAAATAGATATTCTAATCTCATAAGCTAAAAAAAGCCGGAAATAATTTTAACTATTAATGCTACTCTCCTTGATTTATATATTTTATTTTCAACTGGTATATGTATAGATTCAATTAATATATGCACTACTTCATATTGAAGAACGTAGTTGATGAGGATTCTTGAGTTATTTATAACCTAATAATCGAAGTTAAAACCATATGGTCCAAAACGAATAAGTCGTTTTTACACTATAATCACTGGGACACAAGCTCCGTCCCCCTGTCCCTAAATTTAAGTTGCTGGGACAATAGCTCCGTCCCCTAGTCCCTAATATCTCTGTATGATATAATACTAAATAAATATAATTTTGAAATAATTAAATTTACATACTAAATTCCAAGGATTATAAATCTAAGGAACCGAAGAAAAATAAAGGATTTGATGAAA	d__Bacteria	p__Bacillota_A	c__Clostridia	o__Clostridiales	f__Clostridiaceae	g__Clostridium_AR	s__Clostridium_AR manihotivorum	0.31977	6364326	73.34
FREE021510	7	igr_000971	FREE021510_c1	1822114	1822513	CO_F	parE	DNA topoisomerase 4 subunit B	C	17	0.521793	0.582943	0.000853328	0.014101	FALSE	TATACT	TTGACA	262	285	GAAAGTGTAGCAATAAAATACCCAATGCAATGGCATTGGGTATTTTATTCTTTATTGATAGTAATTTAGACTTTAGATTAAGTTTCAAATAGATATGAGGAGAAGTTTTAAATAATAATGAAGAAGTAATTGCAAAAATATTACAATTATCTTGATAATGAGTACAATATTAATTACAATTACAGAATGTAGTATATATTTTTTGTTCTTAAAAAATTGATTGAGATTAAATTCTATCTTTGTAATGAATGCGAACAAACGTTTGACATAGAGGGAGAAATTATTTATACTTTCTTAATGAGGAAGCAAAGTTTAATAAGATTTAAGGGTTTAAGCGGTGGATACGAAAATTAGTATATAAGATGTTATATATAGGTATAAATCACTTTGGAGGTTAAAT	d__Bacteria	p__Bacillota_A	c__Clostridia	o__Clostridiales	f__Clostridiaceae	g__Clostridium_AR	s__Clostridium_AR manihotivorum	0.31977	6364326	73.34
FREE021510	8	igr_001016	FREE021510_c1	1935131	1935350	CO_F		Competence protein	B	17	-0.607593	0.563897	0.00120666	0.00338664	TRUE	GAAGAT	TTCAAA	61	84	TATTATATATAAAGCTTGTTATTGAATTATAAAGATGTATCACTTTCATAGAAAATCTATTTTCAAAAATCCTTTGGGTTCTGAGAAGATTAATTTGAAAATATAGGTTTTATTACAAAGTGTAATATCTATAGGATAAGTTAATGTATGAAGGATATTGTATAGTGAGTATATTTAAAGGTATTATTTTTATTAGTTTATATATGATATTTTGATTACT	d__Bacteria	p__Bacillota_A	c__Clostridia	o__Clostridiales	f__Clostridiaceae	g__Clostridium_AR	s__Clostridium_AR manihotivorum	0.31977	6364326	73.34
FREE021510	9	igr_000925	FREE021510_c1	1729895	1730176	CO_F	yxdL_1	ABC transporter ATP-binding protein YxdL	B	18	-0.905567	0.562479	0.0095666	0.00401997	TRUE	TAAAGA	TTGCTT	118	142	TCTTTCAATATTGTAAGATTAATATTATTTTTGAAAGGGAAATCGATACATTGATTTCTCTATTTTTTTTATAATGTATACATAACAATGCTTGAGTACAAAGTGATAGATTTTCATTTTGCTTTTACTATCAAGTAATTGTTAAAGAATTTCTATATAGAAGCTAATTTATACTTGTTCGAAAATCCGGGCTTTAGACATATTTAGGCATGTATAAATTAATAGTTAAATCAGTAGCTTAAAACTTAAAATACTTAAAGTGTAATTGGGAGGAAGGATAAT	d__Bacteria	p__Bacillota_A	c__Clostridia	o__Clostridiales	f__Clostridiaceae	g__Clostridium_AR	s__Clostridium_AR manihotivorum	0.31977	6364326	73.34
FREE021510	10	igr_001186	FREE021510_c1	2229049	2229366	CO_F	valS_1	Valine--tRNA ligase	C	18	0.41012	0.550876	0.00049333	0.0312224	FALSE	TAGGGT	TAGCAA	128	152	TGGATGAAGGCTCTTTTTTTATTGTTTAGGAATCACATATGAATGCTAAACATCTCATAAAAGTATAACGAGAGAGCTTGTCTTTTTCATAGGAAAATATGAAATTTTTTGATAGCCAAACCTAGCAATAGCAAGAATTTAGAACAGATAGTTAGGGTGAAGAGCAAAAAAATCTTATTAGCCTGCCAGTTTTTTGTATAGATTCAAAAAGGCAGATGGCAAAAAATTAGATTGGTAAAAAGTTCACTGAAGGAGTATCTTCAGAGACACTTTCATAATAATTTAAATTATTTACCGGGAAATTAAGGAGGAATCTAG	d__Bacteria	p__Bacillota_A	c__Clostridia	o__Clostridiales	f__Clostridiaceae	g__Clostridium_AR	s__Clostridium_AR manihotivorum	0.31977	6364326	73.34
FREE095304	1	igr_000682	FREE095304_c3	67427	67960	CO_F		Putative multidrug export ATP-binding/permease protein	C	16	1.27717	0.498202	9.33327e-05	0.0321395	FALSE	TAGCAT	TTGAAT	467	489	ACAGTGGGCCAGGAGCGTCGCGCGGCACGGACGAACGGTTTCTCGGCAGACGTCAGTCGCCTGCCTTTTCTCGTTCCTGTGCCACCCGCGGGCAACTTTCCGCTCCGGCTCGCGGGGAACAAGTGTGCGGGATCACGCTCCGAGCCGGCCGGAAAATTCGAGGGGCTGTTTTTGGGCAAAAGGCGGGATGCGGCGGCGCGCGACCAGGGAGCTTGCTGTTCACGGGGCTGTGACCACGGAGCAACAAAGCCTGACGGCATACCGCTCAAAAGCTTTGCGGTCGGGTATTTTGGCGGTGGTTGGTATTGGCTTGGTCGTCCCCACTCGCCATGGGGATGCTTCACTTTCGCCGACTGGGCCTGGGATGCGCAGCCAGACGCGGCGGCGGCGGCCTGCCCGTCCGTAAACCCCAGTCCGCCACACGTTTTCTTTGCCCTGTCGGCACAGTGAATCGTCCGGTTTTCGGGTTGAATGGTCAGTGGCGGCTTGTAGCATCCGCACCATCGCCCTTCTCGGAAGGCGTTTCTGCATCGC	d__Bacteria	p__Verrucomicrobiota	c__Verrucomicrobiae	o__Pedosphaerales	f__DSYF01	g__DSYF01	s__DSYF01 [species 13398]	0.66122	4450818	92.57
FREE095304	2	igr_000923	FREE095304_c5	16533	17176	CO_F		JCVI: threonine--tRNA ligase	C	17	0.310865	0.423369	0.00220665	0.0215411	FALSE	AAAGTT	TTCAGA	383	406	TGCAAACAAATCCGAGCGACATAATAATTCTTCGGGGCGCGCCCGGCTCTGGCAAATCGCAGACTGCAAAAAGTCTATCACAATTCTTTCCGAAGGGGGTAAGGCTTGAGGTTGACACCATTCGCCAGATGGTTGTTTCAGTGGATTGGAAAAACCAACAGGAACACATCAAGATGCTCGAAGTGTCGGCAGGGCTGGTGTGTGACTTTCTAAAGCACGGCTTCCGCCCCGTCATCGTGGTTGACACGTTCAGTGGGGATAAAATTTACGGGTTCATGGATAGAATCCGCCATTTCGACAGCAACCTCAGAATCAGTCTATTCGGCCTGTTCACAACAGACGATGAATTGGAAAGGAGGTTGGCGTCACGTCAGAACGGAGAATTCAGAGATGTCGTAATCTGCAAAAAGTTAAACCACGACGTCTTGAAGATAAAAAGCGACACCGAATTGCAGATAGACACAACAGGGCTATTGCCGATGGAGACAGCGCAAAGGATTTTTGAGCACTTATCTCCCAGCGAACAGTTGCGCGAATCATTTGACCGAGTTCACAGAAAATTCTAACGCGAGTTGAATTTGAAACGTTTTCCCCAAGTTGACCTACGTTGTCACCAACCCGAGTTGTGGAAGAAGACCGAGGAC	d__Bacteria	p__Verrucomicrobiota	c__Verrucomicrobiae	o__Pedosphaerales	f__DSYF01	g__DSYF01	s__DSYF01 [species 13398]	0.66122	4450818	92.57
FREE095304	3	igr_001155	FREE095304_c70	19380	19697	CO_R	mraZ	Transcriptional regulator MraZ	C	17	1.721	0.414904	0.000306665	0.00377958	FALSE	CAAAAT	TTTAGA	162	185	ACCGACGGGCCTGATGCCGGGCAGTCCGCCGGAACGGTGGTTCCCTGACCCCTCAAGTTCCTCTCGTGCCGGTCGCCGCGCGGCCGCAGGCACCCTTCGGCGGGCTGTGAATAAGTTGTGAAATAATTGTCGCGTTCAGCGTTGACCTGGTGGGGGAAAGTGTTTAGAAATGGGCCGCGGTGGGGCAAAATGGGGTGTTGTTCGGGTGCGGTTGATAATTTGGCAACGATGAGTGCAGACGGAACAACCGGGCATGTTTGTTTCAACTCGATCTTCCGGCACGGGTTGGACGAGAAGCGGCGTGTCCAGATTCCGGCG	d__Bacteria	p__Verrucomicrobiota	c__Verrucomicrobiae	o__Pedosphaerales	f__DSYF01	g__DSYF01	s__DSYF01 [species 13398]	0.66122	4450818	92.57
FREE095304	4	igr_000990	FREE095304_c54	14480	15254	CO_R		putative protein	C	16	-0.387901	0.412654	0.00248665	0.0628162	FALSE	AACGAT	TTGAAT	471	493	GCAACCCCGCACCCCAACTCGTCCAGAAACTTTGGAACGATTGCAACATCCTGCGCGATGACGGTTTGTCGTATGGCGATTAGAGCATTTCCATAAATAATGTAGCTTTCGTGATCGCCGGTGGCGTGGCAGGGGTTGGGCATGAAAGCCATCCCCGTCGCCTGCGCGAGCGCATTATCCACCTCTACGACCAGGGCAAAGGCACGGCCGAGATTGCCGCCAGTTGGCGCAGCTTGGCTTCCATTGGAACAACGTCCGGCAGGCATGGCAGCATCCCTGCGGCGTGTATCGCGACCGTCGCGTGCGCTTTGACCCGCGCCGCAAATTCGGCAGCTACTTCGCCGCCGATGGGATGGCCGCCAGAGAGCGCCGCTGTTATGCTCACGAACCCCCGGCAACTCCGCACTGACACTGTCAGTGAAACTGTCAGCGAGGGCAGCCGCCAGCTAAGGAAAATTCTGACCAGTTCACTTGAATAGTCTTTCGTTTCCTCAACGATTTTCCACATTTGACCCGTTTGCAACCCCTGCCACAGACCGTGTCCATCCGTGGTTGATGAATTTCCGGTCCCCGCTCCATTGCGGAATCCAGGTTCAACTCCGGCCCCGGCTTAACTTTTTGGGCGCACCGCCGGCCTGATCGCCGTTTGTGTCGGGCGCGGCGGCACGGCCAGGTTGCGGATTGAGTCCGGCGCCCCCGGCCCCGGTGTTTTCCGGGCAACGGGGCTGCCAGCACGCCGCCTTGTCTTCCCGTCCGCCGCCTGAAAAGCTGGCGC	d__Bacteria	p__Verrucomicrobiota	c__Verrucomicrobiae	o__Pedosphaerales	f__DSYF01	g__DSYF01	s__DSYF01 [species 13398]	0.66122	4450818	92.57
FREE095304	5	igr_000437	FREE095304_c18	20059	20231	CO_R	cmk_2	Cytidylate kinase	C	17	2.23073	0.383163	5.3333e-05	0.019222	FALSE	TATTTT	TTGCAA	66	89	CGGCCGGTTTTCCCGGCCCGGGGGCCGGAGATTCTGTTCAGTTTCCCTCATTTTTCGAGCGCGCGGTTGCAATCTGCTAATCCCGCGCCTATTTTGCGGCGGGGCCGGAACGCGGCGGGTTTTCCGTCGGCCGCTTCCGGCGCCCAGCGGGAAACCTTCAACCTGGAGCGCCC	d__Bacteria	p__Verrucomicrobiota	c__Verrucomicrobiae	o__Pedosphaerales	f__DSYF01	g__DSYF01	s__DSYF01 [species 13398]	0.66122	4450818	92.57
FREE095304	6	igr_000192	FREE095304_c12	3375	3983	CO_R	mntA_1	Manganese-binding lipoprotein MntA	C	16	-0.614853	0.382853	0.00291998	0.07823	FALSE	AACCAT	TTTCCA	337	359	AGGTTCGGGGGCCGACGCATGAAGCGGTTGTTTGATGCATTCTCCGTGGAGGCCGGGTCGGGCGGAACCGCCGGGCCTGGCCACCGGTTGCCCCGTGCCTCCCTCCGCCGTAACTGCGGACAGGAGTGCGTATTTGGTCTGACCCGGATATTTCACGCCCCATCCCGACGGATTCGCTGGCGCGACGCCGTAGCGCAGGTTGTCAACCTGCTGTGTCGCCGACTTCCGGTCGGCAGCGCATGGCAAGTCAAGAGGCGTTCAAATTCTCGCACCGTTTGCGGATCGGAAATCCGCGATGCGGAAGACCGGAAATCTGCGCCACCGGACGCAGCGCAGGTTTCCAACACTCTCTGGATGGGAACCATCCTCGCTGAACGGCGCACCCGCCGCGCCGGTCCGGGAGCGCCAGCGTCCTCGCTGGCTTTGCGTGGACGAAGCTCAGCCCGTCAACGCCCCGGCAGACACCACCCGCCCATCTTTCCGACCGCCCAAAGCCGCCGGGGACGGCGGCGCTCCCATGAATCCGGGTGGAACGCACCACCGGACGTAGCCCAGGTTGCCAACCTGCTGTGTCGCCGACTTCCGGTCGGCGGCGCATGGCCAGGCCGG	d__Bacteria	p__Verrucomicrobiota	c__Verrucomicrobiae	o__Pedosphaerales	f__DSYF01	g__DSYF01	s__DSYF01 [species 13398]	0.66122	4450818	92.57
FREE095304	7	igr_000700	FREE095304_c30	27980	28174	CO_R	recF	DNA replication and repair protein RecF	C	16	1.36596	0.377579	0.000153332	0.0385352	FALSE	TAAAGT	TTTTCA	161	183	CGCAGAACCGGTTGGATGCGGCGAACGGATTGCCAATTGCCAGGCAGCCCGATCAGCATGGGCGTGGGCTCAAAGAGCACAACCCGTCTGGGTTCGGCGATCCCGCTTCTGATGAACACGCAGCCGTCCGGCGATTCGTGTCCGTTGGTGTGCATTCGTGGTTTTCAACGTCCGGGTTACGACTAAAGTCCGCGC	d__Bacteria	p__Verrucomicrobiota	c__Verrucomicrobiae	o__Pedosphaerales	f__DSYF01	g__DSYF01	s__DSYF01 [species 13398]	0.66122	4450818	92.57
FREE095304	8	igr_000382	FREE095304_c16	57328	57530	CO_F	ruvA	Holliday junction ATP-dependent DNA helicase RuvA	C	18	0.569699	0.371948	0.00149999	0.0233925	FALSE	TGTATT	AAGAAA	39	63	ATCGCGGAGTCGGAAAGGTCCGGCCCACTCTGGTCGCCGAAGAAAATATGCTGACAAACCCAATGTATTGCAAAGCCGATTTTACGGCCCCACGGAATGCCCTGGGAGAGGTGTTGGGGCTGGTGAAATGGCGGAGGACTTGGGGAGCCGAGTTTTGGCCGTGCAATAGTTGCGGTTAAGCACATAGTTTCGGGCCGGTTCAC	d__Bacteria	p__Verrucomicrobiota	c__Verrucomicrobiae	o__Pedosphaerales	f__DSYF01	g__DSYF01	s__DSYF01 [species 13398]	0.66122	4450818	92.57
FREE095304	9	igr_000378	FREE095304_c16	37350	37462	CO_R	prfA_2	Peptide chain release factor 1	B	16	1.12783	0.366142	0.000806661	0.000979993	TRUE	GACAAT	CAGCAA	63	85	CGCGCCGCCGATTTCCCGCCCGCCTGCCCGCCTGCCGGGTCGGCGGGCGGTTTTCTTTTCCCGCAGCAACGGGTGCCCGGCGTGCGACAATCAAGACTTGCGGATCACGATTC	d__Bacteria	p__Verrucomicrobiota	c__Verrucomicrobiae	o__Pedosphaerales	f__DSYF01	g__DSYF01	s__DSYF01 [species 13398]	0.66122	4450818	92.57
FREE095304	10	igr_000210	FREE095304_c12	52734	52947	CO_R	dnaN	Beta sliding clamp	C	17	1.82785	0.360665	0.000539996	0.00330791	FALSE	TATTCA	TTGACA	134	157	CTTCCGGTGAACGGTGTGTGAATGGATTGTGGGCGGTGTGGGGAACGGGTCGGCACGGGAGTTGCCGGCGCAGGCAGGCGGAATTGTTGGGCGGGGGCCAGGGGGATTGCGCGGGCTGTTTTCGGGCCGATTCCTTGACACCCGGGGTTGTTTGCCTTATTCACGGCCCTTAATACGACGGCGGAATTCAGATACCCATCTCTCCTATTACCCC	d__Bacteria	p__Verrucomicrobiota	c__Verrucomicrobiae	o__Pedosphaerales	f__DSYF01	g__DSYF01	s__DSYF01 [species 13398]	0.66122	4450818	92.57
animal033031	1	igr_000640	animal033031_c35	3142	3434	CO_F	htpG	molecular chaperone HtpG	C	17	0.135779	0.648736	0.000519997	0.0605936	TRUE	TACAAT	TTGATT	41	64	TTTTCTTCGATAATTTTGTGCATTTTTGTAGATTAAATTTGTTGATTTTTAACAGACTAAATGTTACAATCAATGTAACAATTAATTAACAAATTAAACCATCCTTTTCGAGAAAAACCTCAGTTTTTATATGCTGGGGTTTTTCTTGTTGTAGTGAAAAATGTAACATTTGATATATTAGCACTCTCGGGACTTGAGTGCTAATTTTTGATTGACTTTTATTATACTGAGTATTAAAATTCTGTTTGTTGAATTAAAAATATTATATTTATATAGAAAAGAGGTAGTGCGTA	d__Bacteria	p__Bacillota_A	c__Clostridia	o__Lachnospirales	f__Lachnospiraceae	g__Eubacterium_Q	s__Eubacterium_Q sp900316715	0.41368	3162408	98.66
animal033031	2	igr_000328	animal033031_c2	182914	183006	CO_F	rnr	ribonuclease R	C	17	0.57262	0.532664	0.00108666	0.0408092	TRUE	TATAAT	TAGCAA	24	47	GAGGGGTTATTCAGGTGCTTTGCTTAGCAAGGCACCTTTTTTTGTGTTATAATAACAGGTAGTTGGTATTGATATTTAATCGGGGGTATTGTT	d__Bacteria	p__Bacillota_A	c__Clostridia	o__Lachnospirales	f__Lachnospiraceae	g__Eubacterium_Q	s__Eubacterium_Q sp900316715	0.41368	3162408	98.66
animal033031	3	igr_000215	animal033031_c15	43976	44147	CO_R		hypothetical protein	C	17	0.394366	0.52345	0.00965994	0.00330791	TRUE	TTTCTT	CGGCCG	2	25	TTCGGCCGGGTTTTGCGGAGACTGATTTCTTAAGGTCTAATTAAAAATTAATGTAAGCTTAATGTTAACGTAAAGACGCTTAATATTCATTTTGATAAAATCCAAGCATAGTCTAAAGGGGATGGCATGACTCAGTGCCGTAGACAAATAAGAAAAATGCGAGGAGAAAAAA	d__Bacteria	p__Bacillota_A	c__Clostridia	o__Lachnospirales	f__Lachnospiraceae	g__Eubacterium_Q	s__Eubacterium_Q sp900316715	0.41368	3162408	98.66
animal033031	4	igr_000446	animal033031_c26	57884	57979	CO_F		DNA gyrase subunit A	C	17	0.311834	0.509541	0.00333998	0.0233925	TRUE	TAAAGT	TTGACA	22	45	ACTCTGATATAAGATTGTCCTTTTGACACCCACAACAAGATATGGTAAAGTATTAAGGATTGCAACACCATATCTTGAAATGTAAAGGGGTTTCAA	d__Bacteria	p__Bacillota_A	c__Clostridia	o__Lachnospirales	f__Lachnospiraceae	g__Eubacterium_Q	s__Eubacterium_Q sp900316715	0.41368	3162408	98.66
animal033031	5	igr_000061	animal033031_c1	215334	215468	CO_F		Hypothetical bacterial integral membrane protein (Trep_Strep)	C	17	0.164964	0.502857	0.00108666	0.0641473	FALSE	TATAAT	TTGAAA	24	47	ATGCAGGATTATAAATTGTTTATCTTGAAATCATAAAACAAAGTAGATATAATGCTTTACAGAATAGTTAGATATAACTAAGAAAATATAGTTATATCTAACTATTTATAATAGCTGAAGAAAGGACAAAAGAAA	d__Bacteria	p__Bacillota_A	c__Clostridia	o__Lachnospirales	f__Lachnospiraceae	g__Eubacterium_Q	s__Eubacterium_Q sp900316715	0.41368	3162408	98.66
animal033031	6	igr_000814	animal033031_c6	107526	107722	CO_F		sugar phosphate nucleotidyltransferase	C	17	-0.0239484	0.502407	0.00108666	0.0641473	FALSE	TATAAT	TTGAAA	130	153	TATAGACTATTTATTACTTCAGTTTGTGGGGTTACGGGGACTTCGGATCATTGATCCGAAGTCCTCATTTTTTATGGTTGTAAGTCCTCTGAGACGCTTATTTCCTGAGCTGCCTGTGTATTTTATAAGCTTGAAAAATGCAGTTCGAAAAGATATAATATCCTGAGTTGTTGTTGATTTTTCAAAGGAGAAGTCAT	d__Bacteria	p__Bacillota_A	c__Clostridia	o__Lachnospirales	f__Lachnospiraceae	g__Eubacterium_Q	s__Eubacterium_Q sp900316715	0.41368	3162408	98.66
animal033031	7	igr_000488	animal033031_c3	14810	14985	CO_F	ytrB	ABC transporter ATP-binding protein YtrB	C	17	0.965962	0.501692	0.000353331	0.0233925	FALSE	TATACT	TTGACA	101	124	TAACCGGGTCAAAGACAGATTAATAATTTAGAAATGCTAAGAAGACAGTACTGCTCAGAGGATTGGGCAGTACTGTTTTTTTGCGTTGAAAAATTTAAATATTGACACACTGTATATAACTGTGTATACTGTGTATATCAGCAAGAGAAAAACCTATACACAGGGAGGTTGAAGTT	d__Bacteria	p__Bacillota_A	c__Clostridia	o__Lachnospirales	f__Lachnospiraceae	g__Eubacterium_Q	s__Eubacterium_Q sp900316715	0.41368	3162408	98.66
animal033031	8	igr_000010	animal033031_c1	27821	28025	CO_F	hndA	NADP-reducing hydrogenase subunit HndA	C	18	-0.363631	0.490971	0.00227332	0.0641473	FALSE	TATTTT	TTGAAA	18	42	TGCAGTGCAAATTTTCTCTTGAAAACCCCGAAAATGCGTAAATATTTTGGCAAAACAAGGCTAGTAAAAGACCTCTAACAAAGATTAAATATTATAGGCAAAATATCAATTCAAAAAGGCTGGCATATCAAGTATAATAGGCTTGATGTGTCAGTTTTTATGTTTAAATTGATATTTTTAAAATATTATAAACAGGAGGTCAGAT	d__Bacteria	p__Bacillota_A	c__Clostridia	o__Lachnospirales	f__Lachnospiraceae	g__Eubacterium_Q	s__Eubacterium_Q sp900316715	0.41368	3162408	98.66
animal033031	9	igr_000583	animal033031_c30	67530	67756	CO_R		DNA-directed RNA polymerase subunit beta	C	16	0.712219	0.484466	0.00108666	0.01036	FALSE	TATAAT	TTGCGC	153	175	TTATATCTCTAATATGAACTTATCACACCCGGTGACCCTTATGTGGTCCCCGGGTGTTTTGTGTTATTTTGGTATCTTAATCGATTCTTAAGAAAAACAACTTGACACGCATTTGATTATTTGTTAAAGTATTAAATTGTCATTATAGGCAAATTGCGCCCTTTTTGCGGTTTCCTATAATAGAAAAAATAATTCAAGGGGTGAATACGTCAATGAGAAAATACAGG	d__Bacteria	p__Bacillota_A	c__Clostridia	o__Lachnospirales	f__Lachnospiraceae	g__Eubacterium_Q	s__Eubacterium_Q sp900316715	0.41368	3162408	98.66
animal033031	10	igr_000672	animal033031_c39	10589	10892	CO_R		ABC transporter ATP-binding protein	C	17	0.251281	0.466359	0.000173332	0.129204	FALSE	GACGCC	TTTTTA	4	27	TAAGTTTTTATAGTAACGAAATTAACGGACGCCCAGACAGCTGGGCTCATGAGAGCCCCTGAGTCATGATGACGCGCTGCACCCGGCTTATAATAGCCTCTGCAGCACGCACATGCACTCAGGGGCTATTTTTGTCGTGTAGTCTGGGCGGTTGAAACACACATCATGACTCGGGGGCGTATCTATATGTATGAATGTGACTAATCTGTCACTTTAGAAGTCATCACATTGTAACATTACTATGGTATATTTGGTATTGTCAGAAAGATGTGACATCAAAACATACAGAAAAGGCGGTATAAAA	d__Bacteria	p__Bacillota_A	c__Clostridia	o__Lachnospirales	f__Lachnospiraceae	g__Eubacterium_Q	s__Eubacterium_Q sp900316715	0.41368	3162408	98.66
FREE049082	1	igr_000015	FREE049082_c1	117484	117684	CO_F		hypothetical protein	C	17	0.656307	0.484662	0.000359998	0.0444367	FALSE	CACACG	TAGCAA	84	107	ATACTACTATTGTAGTGTCGGTCTTTTTGACTAAATTATAGACAACGAATATGGATTTAATAAAATGAAAACAACAATAAGACTTAGCAACAGGAAAAGAAAAAACACACACGGATTTAAAAAGCGCATGTCTTCAAAAGCGGGCCAGGCTGTTTTGGCAAAAAGAAGAAAAAAGGGAAGAAAACGCTTAACGGTTAGCGA	d__Bacteria	p__Marinisomatota	c__Marinisomatia	o__SCGC-AAA003-L08	f__GCA-002707645	g__GCA-002707645	s__GCA-002707645 sp002705605	0.28094	1540506	92.86
FREE049082	2	igr_000155	FREE049082_c6	67608	67731	CO_R	rpsL	30S ribosomal protein S12	C	18	0.53202	0.475788	0.00519997	0.0444367	TRUE	AAAGGT	TAGCAA	90	114	TTTTTTGTCCTTTTAAATTAATTTGATATAAATAAAAAAAATATTTGTATACCTCCCAAAGTATATATTAACTTAATAAGCTGTATTTGTTAGCAAATTATAATAAATTTATGAAAAGGTTGAT	d__Bacteria	p__Marinisomatota	c__Marinisomatia	o__SCGC-AAA003-L08	f__GCA-002707645	g__GCA-002707645	s__GCA-002707645 sp002705605	0.28094	1540506	92.86
FREE049082	3	igr_000093	FREE049082_c2	146626	146870	CO_F		hypothetical protein	C	16	-1.11185	0.475765	0.00931327	0.311346	FALSE	GATTCT	TTTAAA	76	98	GTATTAATTCTATTAAGCCATATAAACGCTCAACGCGTTTATCAAATCAAATTAAAAAAATCCTAAGTAGTGTCTTTTTAAAAGAAATTATTATAGCTGATTCTATTATAAGTATTACAGATGTTAAACTTTCAAATGATATTAAGATAGCTGATATTTATATTAGTATATTTAATTCAAAAAATAAAGATCCATTAGATATATTAAATTTGATAATTTCAAGAAAGAAAGATATTAAATATAAA	d__Bacteria	p__Marinisomatota	c__Marinisomatia	o__SCGC-AAA003-L08	f__GCA-002707645	g__GCA-002707645	s__GCA-002707645 sp002705605	0.28094	1540506	92.86
FREE049082	4	igr_000141	FREE049082_c4	97052	97148	CO_F	efp	Elongation factor P	C	16	-0.637224	0.409581	0.00729995	0.248375	FALSE	TATTAT	TTAATT	28	50	CATTAAAATTTTATAGATTTCTTTTAGTTTAATTCTCTATAATCATTTTATATTATTATAGTTAAATATTGATAATTAAAACTTATTATAGGATATT	d__Bacteria	p__Marinisomatota	c__Marinisomatia	o__SCGC-AAA003-L08	f__GCA-002707645	g__GCA-002707645	s__GCA-002707645 sp002705605	0.28094	1540506	92.86
FREE049082	5	igr_000092	FREE049082_c2	142998	143101	CO_F	nusA	Transcription termination/antitermination protein NusA	C	18	1.09138	0.406665	0.000486663	0.0403548	FALSE	TATGCA	TGGGGA	51	75	AATTTAAGTTTGATTGAACAGTTTTTTATGTTTAAATTTAGTTTCTAAAAGTGGGGAATATTACCCCACTTTTTTTATGCAAATAATAAAAAGAGGTAAAAAAA	d__Bacteria	p__Marinisomatota	c__Marinisomatia	o__SCGC-AAA003-L08	f__GCA-002707645	g__GCA-002707645	s__GCA-002707645 sp002705605	0.28094	1540506	92.86
FREE049082	6	igr_000139	FREE049082_c4	86703	86831	CO_F	prfB	Peptide chain release factor 2	C	18	0.464415	0.380054	0.00394664	0.0645906	FALSE	GAGGAG	TTGTTT	34	58	TGGAAATACAAGATTATATAAATAAATCAAATATTTGTTTTAATAAATATGAAGATTTGAGGAGTTATCTTTGACGATAAAAGCATATCTAAAAAGATTAAAAATTATGAAGATAAAACTTCTGATGAA	d__Bacteria	p__Marinisomatota	c__Marinisomatia	o__SCGC-AAA003-L08	f__GCA-002707645	g__GCA-002707645	s__GCA-002707645 sp002705605	0.28094	1540506	92.86
FREE049082	7	igr_000049	FREE049082_c12	34595	34727	CO_F	ffh	Signal recognition particle protein	C	16	0.0675397	0.370323	0.00609329	0.311346	FALSE	TAGCTT	TTTAAA	36	58	GTATAATTTGCATTTTTATTCTTTATCCATTTAATTTTTAAAAATATATATAAAAAGATAGCTTGCATAGACGGTACAGTTAATACTAAATTTGCAGGCTTTACTTAAATTGTTTTAATTCGTTTTAAATATT	d__Bacteria	p__Marinisomatota	c__Marinisomatia	o__SCGC-AAA003-L08	f__GCA-002707645	g__GCA-002707645	s__GCA-002707645 sp002705605	0.28094	1540506	92.86
FREE049082	8	igr_000106	FREE049082_c24	10356	10444	CO_R	purB	Adenylosuccinate lyase	C	18	-0.059377	0.368697	0.00137332	0.248375	FALSE	TATGAT	TTAATT	20	44	AATTCTTTATATAAAAATTGTTAATTATATAATATATTTATATGTATGATTTAAGTTCAATTTCACTTCTTAATATATGAGGTCATAAA	d__Bacteria	p__Marinisomatota	c__Marinisomatia	o__SCGC-AAA003-L08	f__GCA-002707645	g__GCA-002707645	s__GCA-002707645 sp002705605	0.28094	1540506	92.86
FREE010326	1	igr_000524	FREE010326_c148	9563	9679	CO_F		putative transcriptional regulatory protein	B	17	0.348543	0.42994	0.000233332	0.0237665	TRUE	TAAGAT	TCTGAA	62	85	ACATAGAAGATCACGAAGATCACGATTCACTAACGTCCCGAACGATCCGAACGGCCGAACGATCTGAACGATCTGAACGATCTGATAAGATTCCGCTGTTCTAGAGGGAGTTTTCCC	d__Bacteria	p__Acidobacteriota	c__Vicinamibacteria	o__Vicinamibacterales	f__UBA2999	g__Gp6-AA40	s__Gp6-AA40 [species 15179]	0.64045	3968463	57.26
FREE010326	2	igr_000882	FREE010326_c36	1329	1477	CO_F		PDZ domain protein	C	17	0.680397	0.395983	0.000319998	0.0838912	FALSE	TACTTT	TTGCGC	94	117	CCGTGCCCGATCGCCGCCTCACGACTGCTGAAGTGCATGCACGCGAGCGTTGACGCCCTCCCGAGGTTTATACGAAATGGCGTGAAGCACCGGATTGCGCAGGTCACGCGGATGCGCTACTTTCGTTGCTGAAATGGGGAGGGCCGCAC	d__Bacteria	p__Acidobacteriota	c__Vicinamibacteria	o__Vicinamibacterales	f__UBA2999	g__Gp6-AA40	s__Gp6-AA40 [species 15179]	0.64045	3968463	57.26
FREE010326	3	igr_000907	FREE010326_c39	4605	4728	CO_R	ylmA	putative ABC transporter ATP-binding protein YlmA	C	18	1.25274	0.392961	0.000479997	0.0206141	FALSE	TAACTT	TTGAAA	44	68	TCGCAAGTGGAAGAAGTAGAGAAGTGGAAAAGTGGAAAAGTAAGTTGAAAGTACCTCGAGTCCACCTATAACTTACTTTTCCACTTCTTCCACTTTTTCACTTCTTCCACTTTTCCACTTGCCC	d__Bacteria	p__Acidobacteriota	c__Vicinamibacteria	o__Vicinamibacterales	f__UBA2999	g__Gp6-AA40	s__Gp6-AA40 [species 15179]	0.64045	3968463	57.26
FREE010326	4	igr_000525	FREE010326_c148	11655	11763	CO_F	ruvB_2	Holliday junction ATP-dependent DNA helicase RuvB	C	18	0.048819	0.382833	0.00539996	0.0312224	FALSE	GACTTT	TTGCCC	60	84	CGTAAGCAACAAGTCACAGGTCACACGTCACAAGTCACAACGCATGGCGAAATGTCATCCTTGCCCTTTCATCCTTCGACTTTTGACTTTTGAGTTTTGACTTGATCTC	d__Bacteria	p__Acidobacteriota	c__Vicinamibacteria	o__Vicinamibacterales	f__UBA2999	g__Gp6-AA40	s__Gp6-AA40 [species 15179]	0.64045	3968463	57.26
FREE010326	5	igr_001223	FREE010326_c74	37485	37721	CO_R		hypothetical protein	C	16	0.637882	0.380726	0.00395331	0.00472227	FALSE	AACTAT	TTGATT	40	62	GTGCACAGCGATCCCGCTCCGAGAATTCCCAGGTCTCGGATTGATTCAGCGCGTCACCAGGCAACTATCTGGAGGCCGCTGAATCGCATCAGCCGGTCGTTGCCCCCCCCGTGTGCATTAACTGTGAAGCAGTCCTGCGCTGACTGCGGGATATTCGCCATCGATGGCAGTGCACTTGCTGCGTCTGAATGCATCGGCCGCCATATTGGAGCCTATCGCGGGGAAAGATCCGCAGCC	d__Bacteria	p__Acidobacteriota	c__Vicinamibacteria	o__Vicinamibacterales	f__UBA2999	g__Gp6-AA40	s__Gp6-AA40 [species 15179]	0.64045	3968463	57.26
FREE010326	6	igr_000920	FREE010326_c41	6368	6609	CO_F	sufC_1	putative ATP-dependent transporter SufC	C	17	-0.444886	0.377122	0.00847328	0.0444367	FALSE	TGTAAA	GTGAAA	192	215	CGGTAAGCGTCTTACTGCATTTGAAAACAGCCTTACGCAGAGAACGCAGAGGGTTTGACAACATCCATTTGAACACAGAGAACGCAAATGAGTTCACGTACAGGAAGAAAAGAAAGACAGGAAACAGGAAGTCGAGGCGCATTTCAGGTTCAGTCTGATACTTGACCTCCGCGATTCCTCTGCGTTCTCTGCGTGAAAGTGTTTTGACTTTTCCGTGTAAATCCAAACGAAACGAAATCGAA	d__Bacteria	p__Acidobacteriota	c__Vicinamibacteria	o__Vicinamibacterales	f__UBA2999	g__Gp6-AA40	s__Gp6-AA40 [species 15179]	0.64045	3968463	57.26
FREE010326	7	igr_001213	FREE010326_c74	12270	12513	CO_F	argF_2	Ornithine carbamoyltransferase	C	17	-0.496423	0.369812	0.00648662	0.0408092	FALSE	TGCTCT	TTCTGA	151	174	AAAGTTGGAAGCGGTCGCCTATGGCCGCCGAGTCGATGTGAGATTTTCCCCAAAATGTCGTGCGAAAACCCGCAGCGCCACCGGCGGCTCGGCCGTCCCTCGAACCTCTTAGTCCTCGGCGTAGTTGCCACATTCTGCCGGCCACATCTGTTTCTGAGCTCCGGGAACGACGCTTGCTCTCTTCTCAGCAGGCTCCCGGCCTGACGACGCGCGTCTGGACGGGCGCACTGGAGATTTGGAGCTC	d__Bacteria	p__Acidobacteriota	c__Vicinamibacteria	o__Vicinamibacterales	f__UBA2999	g__Gp6-AA40	s__Gp6-AA40 [species 15179]	0.64045	3968463	57.26
FREE010326	8	igr_001471	FREE010326_c93	12094	12331	CO_F	lptB_2	Lipopolysaccharide export system ATP-binding protein LptB	C	18	-0.621363	0.367074	0.00649996	0.0507522	FALSE	GATGTC	TCGACA	155	179	CTCTGGAGGTTGAGTTGACGCTCTGCGGGTCCTGTCGCGGGGTCTCCCCACCCGTCCTCGGCGCCAAGGACATGATCACACATGAGGCGCCTGCGCGGCGGGCGGGGATGCCCCTCCCCGCGCCACCCGCCAATAAGAGCGTCGTCAACTCAACTTCGACACAGCGCATCATGTTCGCTGATGTCCCTCGGTGTCTCTGTGCCTCGGTGTTTCGTCGCAGTGAAAGACGCTCGGTCGC	d__Bacteria	p__Acidobacteriota	c__Vicinamibacteria	o__Vicinamibacterales	f__UBA2999	g__Gp6-AA40	s__Gp6-AA40 [species 15179]	0.64045	3968463	57.26
FREE010326	9	igr_001508	FREE010326_c97	26052	26159	CO_F	miaA	tRNA dimethylallyltransferase	C	18	0.397461	0.366271	0.00250665	0.0303045	FALSE	GATTTT	TAGAAT	39	63	GGAACCAGGAACCAGGAATCAGGGGTCAGGGATGCCAACTAGAATCCAGCAGCTTGGTCTCCTGATTTTGCTCACGGCGCTGATCGTGTACGTGCTGGTTCGCGTCGG	d__Bacteria	p__Acidobacteriota	c__Vicinamibacteria	o__Vicinamibacterales	f__UBA2999	g__Gp6-AA40	s__Gp6-AA40 [species 15179]	0.64045	3968463	57.26
FREE010326	10	igr_000849	FREE010326_c31	34602	34735	CO_F	gyrA	DNA gyrase subunit A	C	16	0.488253	0.364137	0.00244665	0.02293	FALSE	TTCACT	TGGCCA	48	70	TCACGGGCCACAGAGACACAGAGGCACGGAGAAGCACGCGTTTTTAAATGGCCAAACGTCGCTCATCCCCTTCACTGTTCGATTTCGCTGACACAACTGAATCAACCGCAGGCGGTCCCCCGCCAGGCGGCGTG	d__Bacteria	p__Acidobacteriota	c__Vicinamibacteria	o__Vicinamibacterales	f__UBA2999	g__Gp6-AA40	s__Gp6-AA40 [species 15179]	0.64045	3968463	57.26
FREE050193	1	igr_001226	FREE050193_c4	207202	207534	CO_F	clpX_1	ATP-dependent Clp protease ATP-binding subunit ClpX	C	17	1.04888	0.48203	6.66662e-05	0.103649	FALSE	TAGACT	TTGCCG	171	194	CCCGCGCCGCCCCCTTCTGCGGTCGCCGGGCGACTGAGAGGGGGCCCGGGCGGGCCGCAGAGACACCGCGATCGCTCCGCGCCGCGACGCACCTCGGCCACTGTGCTGTGGGGCTTCGCGGCGCGTCGTTTCTGCGGCACTTCCTTGGGCGACGTGAGAACCGCACGTTGCTTGCCGAGGGGTGAGCGGGCGATTAGACTCCGGCGACGTGAAGGTGAGGCCGCGGTGCGAAGCGGCTGAGACCAGGTTTCGCGTCGGCCGCACAGGTTGTGACAGGTCGTAGTAGCAAAGCGGCGCCCGGTGCTCCGGGTGGCCCGAGAGGATGAACGCACC	d__Bacteria	p__Myxococcota	c__Polyangia	o__Polyangiales	f__Ga0077539	g__JAEUKH01	s__JAEUKH01 sp016792845	0.70478	6707257	88.07
FREE050193	2	igr_000732	FREE050193_c28	66798	67093	CO_F	dnaN	Beta sliding clamp	C	16	1.61184	0.4757	0.000126666	0.0168975	FALSE	TAAAAC	TACTAA	223	245	GCCCCCGCGCCGAGAGTTGACAAAAAGTCTGTGGATAACCCTGTGAACGACACCCTGAAAATGCCAGTGGAGCCAGCCTGTGGAGTCGCCTGTGGCCGCTCAGGGTCGGGGCCCGTCAACGGGTTTTCAACAGCCTGGGGGGGCGTCCGTGACCACAGCGAAAGTGACCTTGTTTCAATCACTTGGGTCACAATTCACACTTTCCACAGGCCTTACTAATTACTACTAAGAATTTGGAATTCTCCTAAAACCAGAGAGAAGAGAGAAGCCCAGCCGGGCTCTGAGGTGGAGAGACA	d__Bacteria	p__Myxococcota	c__Polyangia	o__Polyangiales	f__Ga0077539	g__JAEUKH01	s__JAEUKH01 sp016792845	0.70478	6707257	88.07
FREE050193	3	igr_000899	FREE050193_c34	62653	62823	CO_R	ftsA_2	Cell division protein FtsA	B	18	1.238	0.420897	0.000353331	0.00187332	TRUE	TTCAAT	TTGACC	98	122	GCTTCGTCTCGCTTCGACCTGGAGCTCTCGGATTCGACGAGAGCTCCGTGAGAGCTCTAAGAGAGCTCCGCCTCGGGTGCTCACATTCCACGCTTGTTTTGACCGGGTCACATTGAAGGTGCTTCAATGCGGTTGAGGGCAACGCGTATTGCGTAGTCCGAGGAGCGTCGA	d__Bacteria	p__Myxococcota	c__Polyangia	o__Polyangiales	f__Ga0077539	g__JAEUKH01	s__JAEUKH01 sp016792845	0.70478	6707257	88.07
FREE050193	4	igr_000576	FREE050193_c2	103551	103843	CO_F	rpmI	50S ribosomal protein L35	C	18	0.975035	0.408123	0.000539996	0.0182929	FALSE	TAGAGG	TTGACG	80	104	CTTTTGGGCCCGTGAGGGTGATGGCGGCCGGTCGGCGCCCTGACGGGGTGTCGGCCGGTTTGCTTTGGGGTGATTGGAGCTTGACGGGGGCGCGGGTGAAGGGGTAGAGGGGCCGCTCCGCGCGTTCATCGTCCCCATACGGTACCCAGAGCGGGTGCTTGTGTCGCGCGAGCCTGTGAATGGGTTCGTGTTCGGGGGAGATTCGCTCCCTTGAGGGGCGCGCGATTCCTCGCTGCGCGACGGGTCTTTTCGCGAAGATCCACCCCGCGCCGCGAGAGCGAGAGGAACAAACG	d__Bacteria	p__Myxococcota	c__Polyangia	o__Polyangiales	f__Ga0077539	g__JAEUKH01	s__JAEUKH01 sp016792845	0.70478	6707257	88.07
FREE050193	5	igr_000733	FREE050193_c28	69342	69489	CO_F	gyrB	DNA gyrase subunit B	C	17	1.30174	0.380468	0.000219999	0.0426246	FALSE	AAATTT	CTGAAA	61	84	CATTGCCTGTCACTGTAATTTCTGCTTTGTTTTGAAGCACTTTGAGCCTCTCGACGGGGGGCTGAAATGCGTGGCTTGTGCTTGAAATTTGGGGGGGTATGGGCTAGAGATGGGCTCTCTCGGTTCAGCGAGAAAACGAGGCATTTCT	d__Bacteria	p__Myxococcota	c__Polyangia	o__Polyangiales	f__Ga0077539	g__JAEUKH01	s__JAEUKH01 sp016792845	0.70478	6707257	88.07
FREE050193	6	igr_001733	FREE050193_c55	51936	52331	CO_R	rpoC	DNA-directed RNA polymerase subunit beta'	C	18	1.05149	0.378416	0.00796661	0.000946219	FALSE	TGGCGT	TTGTAA	73	97	GCGTCGGCTGAGCCCGCGGCGGCTGCCCCTTCGCGGCCGCTGCGGCGCTCGGCCCTTTGGTTTCGCTGGTTGTTTGTAAAGTAGGTTTCGGCTTCGGTGGCGTGTGAGGTGCGCGGTTTCGGGTTGAGACGGGTGAGCTGACACCGATCGCAGACAGACGTAGACGAGGGTCGCCGCGCGGCCCTCAGGCCAGACCTCGAAGGTTCGCGCTTCGCACGCGAGGATGGCCCCCCAGCGAGGCGCACGTCTGTCTGACCGATCGAGGCGAGTCACCGCCCCAACGACCCGAGACCGCGCATCGCGCCCGCACCAAAGCCTCAGCATGGCAGAGACAGACGACCGCGCGGTCAGCCGACTCCCGAAAGGGCCGCGCCGTCGTCGTTGGAGGAAGAGACC	d__Bacteria	p__Myxococcota	c__Polyangia	o__Polyangiales	f__Ga0077539	g__JAEUKH01	s__JAEUKH01 sp016792845	0.70478	6707257	88.07
FREE050193	7	igr_000923	FREE050193_c34	136899	137141	CO_R	lon2_3	Lon protease 2	B	16	0.108269	0.377435	0.00983993	0.00293998	TRUE	GAGTCT	TTTTCT	130	152	CGTCGCGACGCGGGGGCGACGCCGGGCCCCCGCCGTGCCTTGCACACTGCCCAATCGGGGGGCACGCCGGCCGAGAATTGCGACCCGGAGGGGGGCGGCGGTGTTTCGACACTTGCGCGGTGGGGCGGGGTTTTCTACGGTTCGCGCACTGTGAGTCTAACTGAGGATTCTGGGTCGGGTGGGGGCGAGGCCGAAATCCTGCCCATTCTGCCACTACGCAACGCGGTTCTTTTTCCCGCAGCG	d__Bacteria	p__Myxococcota	c__Polyangia	o__Polyangiales	f__Ga0077539	g__JAEUKH01	s__JAEUKH01 sp016792845	0.70478	6707257	88.07
FREE050193	8	igr_001734	FREE050193_c55	56526	57185	CO_R	rpoB	DNA-directed RNA polymerase subunit beta	C	17	0.70089	0.375389	0.000759995	0.0220043	FALSE	CACGAT	TTCTGA	406	429	AGCCTCTGCCGTGGGCCTGCCACGGGTCACCGCGATGACGCCTCTGCGCGTCGCGCGGCCCTGAGGCAGGCCCGCTGCTTTTGGGCCGCCTGCGCCCCGCCGCGCCCCCTCCCCCGCCCCGCCGCCCCTCCCGTCACCTCGACCCCTGCGACCGCGCGCGACCGCCGCGCCGACAAGGCCCCCCTCCCCCGGCGGGCCCGCGCTCGGCACGCCGCTTGAAAGAATGTTGTGCGAATGCGTCGGCCGGGCCCTTGCATTGCGGTCGAAGTTGGTGCATAGACCGTGCCCCGCTTGTGCATGGTCATGGGCGGTCGAGTTCATTTTACCGCGTAACAGAAGGCGTTTTCGACGCCCGAGGCGCACGGTACGAGACCCCTGCACAATGAGGCCGGTGACGACGCCGAGTTTCTGACCAAGCTGAAGCGCCACCACGATCGACGGGTCGCTGGGGCGCTGCATCGCGAGACAGCATTGCCGAGGTCCCCACGCGCCTGCGAGTCATACTACTCCGCCGACGTGACCTTCGGTCGCCACCCGCCGCAGACCTCGCCTCAGGGCGCCCCGAGAGGGGGCCTTGCGGGCGTCTTCGTTGGCCGGGTGGGCTGATCGGTCAGAGGTCGAGATCGCACCGCCCCATTCGCCCCGCTAGAGGAGACGTTG	d__Bacteria	p__Myxococcota	c__Polyangia	o__Polyangiales	f__Ga0077539	g__JAEUKH01	s__JAEUKH01 sp016792845	0.70478	6707257	88.07
FREE050193	9	igr_001313	FREE050193_c43	43079	43234	CO_R	ftsY	Signal recognition particle receptor FtsY	C	18	2.76114	0.372768	1.99999e-05	0.0182929	FALSE	TATAGT	TTGACG	45	69	GCCTCGGGTGTGCATGCCCTGCACGGGGGTGGTCTCGGCAGGTCGTTGACGCTCAGTTCGCAGTTTTTTTATAGTGCCGGGGCCGGTGAGCGCCGAGCGACCGATGACCCGGGCGCTGGGGGCAAGCCATCGGGCCCGAGAGGGGCAGAGCCTCGC	d__Bacteria	p__Myxococcota	c__Polyangia	o__Polyangiales	f__Ga0077539	g__JAEUKH01	s__JAEUKH01 sp016792845	0.70478	6707257	88.07
FREE050193	10	igr_001561	FREE050193_c53	55009	55269	CO_R	ftsH_5	ATP-dependent zinc metalloprotease FtsH	C	17	0.125962	0.369186	0.00233998	0.0344285	FALSE	AAGACT	TGGCCA	121	144	CATAGCCTGTCTGGCCTGAAGGTTCGGGCGGGTTGCGGAGGGGCGCTGGGGTGTGCAAGACAATCGCTCTGGTGTTGGTGCGAGGGCACGAAGCACCCTGAAGAGAGCCGAAGACCCTGCATGGCCAGTCGTACGCCCGCGAAGAAGACTCCCACCGCTGCCCGGCGCGGTAGCACCGCGCGCAAGGTCGCGTCGCCCCCAACCCGTCGCGCCCGCAAGCCCGCAGAGCGCCCGCGCTGCGAGCTCACCGAGCTGTGGACG	d__Bacteria	p__Myxococcota	c__Polyangia	o__Polyangiales	f__Ga0077539	g__JAEUKH01	s__JAEUKH01 sp016792845	0.70478	6707257	88.07
animal034134	1	igr_000799	animal034134_c4	48811	48994	CO_F		sugar ABC transporter ATP-binding protein	C	16	0.906316	0.596526	0.000593329	0.017828	TRUE	TATAGT	TTTTCA	116	138	TAGGGCAGTATGACCTGGGACGGGGCTGTTGCAATACTTTGCTGCGGCTCCGCCTTTTTTATATAAAAAGTAAAACTGCATAAAAAACCCCCACCGAATCAAAAAACTCCCACCCTTTTTCACTAAAAAAGTATTTGCTATAGTATATTTACAAAGCAAAATATACAAAAGGAAGGATTAAGGA	d__Bacteria	p__Bacillota_A	c__Clostridia	o__Lachnospirales	f__Lachnospiraceae	g__Kineothrix	s__Kineothrix sp009911195	0.44533	3538888	86.07
animal034134	2	igr_000205	animal034134_c128	3373	3536	CO_F	rpmG	50S ribosomal protein L33	C	17	1.13389	0.586794	0.00092666	0.00707516	TRUE	TATAGT	TTGACG	78	101	TGATATTCATGGCAACAGTTTGGGCCAAAACTATTACTGCCCATGTGAAAAAAGCCCATGAAAAAGCATTAAAACCGGTTGACGAATGGGAAATCTTGTGCTATAGTTAACAAACAAGATTTATTGAGGTCTTTTTTTTATGCTCAAATTTGGAGGGAAAATAA	d__Bacteria	p__Bacillota_A	c__Clostridia	o__Lachnospirales	f__Lachnospiraceae	g__Kineothrix	s__Kineothrix sp009911195	0.44533	3538888	86.07
animal034134	3	igr_000598	animal034134_c23	9676	9836	CO_F	clpB	ATP-dependent chaperone ClpB	C	17	0.812564	0.573046	0.00092666	0.015034	TRUE	TATAGT	TTGACA	29	52	AATTTTCATACAATTTTAGCACTCACCTATTGACAGTGCTAACAACTAGTGTTATAGTTCCTATAGAACAAAGAAAACAAATAAGTAACAGTTTAGCCGGATATGCTATGAATTAGGCGGCGCAAAGCGGCCTTTGATAGAAGCGGCGGAGAGGAGTGCTT	d__Bacteria	p__Bacillota_A	c__Clostridia	o__Lachnospirales	f__Lachnospiraceae	g__Kineothrix	s__Kineothrix sp009911195	0.44533	3538888	86.07
animal034134	4	igr_000706	animal034134_c30	14065	14474	CO_R	holA	DNA polymerase III subunit delta	A	17	0.0205722	0.560869	0.00139332	0.00177999	TRUE	TAAAAT	TGGAAA	335	358	GCTGTTAAAATGGAGCTGCCTGGCAAATCGTGAAGGTACGGATTGCCAGGCAGCTTTGTACGTAGTGCTGTAATTATAGGATAGGCCCGATTATTCAATGTCATTAAGTTAGCATCTCAGCCCAGCCGTGAGGGAAATAAAATGCTTAAGGAGTTCCTTAAAAAGCGTCGGCACTTGGTGAGGTAATTCACGAACCTAGTGCCCGCTACGCTTTTTTTGGAGCGGGAGCGTGGCGACGGAGCATTTTATTTCCCTCACGGCGTCCGCCGTTGTTAACTAAATGACATTGCTCGATTATTCCGTCTTTCAATAAAGCAAATCTAGCAAAATCCATATGGAAATAACAGACGGACTTTGGTAAAATATGATACAGGTAGCAATCATTTTAAAACGGAAAAAAGGGAAGCGGG	d__Bacteria	p__Bacillota_A	c__Clostridia	o__Lachnospirales	f__Lachnospiraceae	g__Kineothrix	s__Kineothrix sp009911195	0.44533	3538888	86.07
animal034134	5	igr_000699	animal034134_c3	38251	38474	CO_R		ABC transporter ATP-binding protein	B	18	0.441987	0.538068	0.000526663	0.00263332	TRUE	TAGAAT	TTGCAA	121	145	AAGAAGGGCTTTCAAAATAATGTCATTTAGTTAACGATGGCGGACGCCGTGAGGTGCTAACTTAATGACATTGGCTTTCAAAAAGAATATTTTTTCTGAAAGAAACAGGGTTATTCTTAATTTGCAATCTTTTTATAAAGTATGGTAGAATATAACAGTCTATATGACAGGACGAAAGAAAAATTTGAAGAAGTTTGTGGAAATGAAGCAGAGGTAATTAGCGC	d__Bacteria	p__Bacillota_A	c__Clostridia	o__Lachnospirales	f__Lachnospiraceae	g__Kineothrix	s__Kineothrix sp009911195	0.44533	3538888	86.07
animal034134	6	igr_000386	animal034134_c16	24491	24619	CO_R		hypothetical protein	A	17	-0.0893853	0.520641	0.00139332	0.00177999	TRUE	TAAAAT	TGGAAA	50	73	TGGGGTGAACTTGCTGGTGATTATTTGGCTAGATAAAGCAAATGCAGGAGTGGAAAAAGCCTTATCTGTATGATAAAATGAAAAAAATAAGTCTGTTTGCTATAAGATGTTGTAGGAAAGGTCTATCGG	d__Bacteria	p__Bacillota_A	c__Clostridia	o__Lachnospirales	f__Lachnospiraceae	g__Kineothrix	s__Kineothrix sp009911195	0.44533	3538888	86.07
animal034134	7	igr_000260	animal034134_c138	5769	6118	CO_F		ABC transporter ATP-binding protein	C	17	0.155166	0.4981	0.000893327	0.0742905	FALSE	TATAAT	TCGGCG	189	212	TGCCTTCTGCTTTTAGTTTAGTATTCTTTGGAGTTGGCCGCTGGGTCAACTCTTTTTTACGCACACGGGCGTCCAAATGAAATGCGTCAGCAAGCTGACAGACGCCCGGCGCACGAGTAGGGGAAAAGTCATTACCCTACTCGATGATAAGGCGAGAGAGTCCTGCAAGCCGGATTCTTTGTTCTTATATCGGCGTGTTTTTGAACTCCCTATATAATATAAGTTCTTTGAGCAGATAGGGAAATACATTTTTCATTCCTTAAGACCGGTGCATCTTATGCAGCGGTTTTTATTGTAGAAAAAATATTGAAACTGCTTTCATTTAAAAAATTACAGAAACGAGGAAATTT	d__Bacteria	p__Bacillota_A	c__Clostridia	o__Lachnospirales	f__Lachnospiraceae	g__Kineothrix	s__Kineothrix sp009911195	0.44533	3538888	86.07
animal034134	8	igr_000392	animal034134_c161	5392	5606	CO_R		cytidylate kinase-like family protein	C	17	-0.0624184	0.495223	0.00260665	0.0751673	TRUE	TATATT	TTGCGT	81	104	CAGTTCTGCTGCGCTGCAAGCTGGATGTTCCGTCCGCTTGCAGCGGGATTGTTAATTTCCCCAGACATATGTTTTAAATTGTTGCGTACCTATATCCGAAATGGTATATTTATTCTAAGGAAGGTAATAGATTCCCATGAGCAACAAGGCTTACCCGCTCTTCGCGGGGGTATTTGCTTTATAAAAAACGCAAGATGAGAAATGGAGGGGATAAA	d__Bacteria	p__Bacillota_A	c__Clostridia	o__Lachnospirales	f__Lachnospiraceae	g__Kineothrix	s__Kineothrix sp009911195	0.44533	3538888	86.07
animal034134	9	igr_001219	animal034134_c87	7707	7923	CO_F		DegT/DnrJ/EryC1/StrS family aminotransferase	C	17	0.475901	0.487426	0.00151999	0.015034	FALSE	TATTAT	TTGACA	30	53	TATATATGAAAGAGTGATGTTTTATATGACTTGACATTATGAGGAGAAAACTATATTATCAATTATAGAAATTTACGAATGTTTTTGATTGAACTTAAATTCCAATTGTATGAAAGAAATATCGGGAACATAGGTAAAGAGTTGTTTAATACAGTGTATTAAACCTTGTTGTATAATATCAAAATTTTAGTAAATGATATTGAGAGAGGAAAAAAGA	d__Bacteria	p__Bacillota_A	c__Clostridia	o__Lachnospirales	f__Lachnospiraceae	g__Kineothrix	s__Kineothrix sp009911195	0.44533	3538888	86.07
animal034134	10	igr_000221	animal034134_c13	19015	19460	CO_F		RNA methyltransferase	C	17	-0.188509	0.482325	0.00159999	0.037624	FALSE	TATGCC	TTGCAC	338	361	TGGCTGGAAAGCAGTTTCTGCAAAAGCCGGAGTACGGCAGGCCGATGGAAGCGCATAAAACAATGTTTTAGCAGTGGTTGATTTAAGGCGGACTGGCGCAGGTAGTGCCAGTCCGTCAGTGCGTTATATATCAGGGGTGAGGAAGTGCAAGGGCTTTTTTATAAATTGAAGATTCGGGTGTCAAAAGCCCTGGCTGCGGAGTGCGCCTGGCAATTTGCACAAAAAAGTTGTGTGCCTTCCATTGTGCGAAGCATTCCGCTGAGCCTCTGAAAACGTAAATCGTGTTCAGCAGAGGCTTTCACGATTTATGAGTCTCACCTCCATCGCACAAAAGTCAGTTGCACGAACTGTTTTTGTGCAATATGCCAGGAGCACTCCGCAGCCAGGGCTTTTGACACCCGAATCAAATGGAAGAAATAAATTTGCGTAGGGAAGCGGGGGATTCC	d__Bacteria	p__Bacillota_A	c__Clostridia	o__Lachnospirales	f__Lachnospiraceae	g__Kineothrix	s__Kineothrix sp009911195	0.44533	3538888	86.07
FREE059273	1	igr_000003	FREE059273_c1	19476	19561	CO_F	proS	Proline--tRNA ligase	C	17	0.445292	0.515199	0.00202665	0.0525491	TRUE	TAGTCT	TACAAA	5	28	AATTTTACAAACTTTCAGATATAGTTGTTAGTCTCGATTAAAAAGTTTATGGTAAAATTATTGTAAACTTATTTGGGATTCGATAA	d__Bacteria	p__Pseudomonadota	c__Alphaproteobacteria	o__MED-G09	f__MED-G09	g__MED-G09	s__MED-G09 sp003278145	0.31823	1391016	92.49
FREE059273	2	igr_000002	FREE059273_c1	2548	2731	CO_F	ndhC	NAD(P)H-quinone oxidoreductase subunit 3	C	18	0.558961	0.465865	0.00357998	0.00707516	FALSE	TAAAGG	TTGCTC	145	169	AAGATAGAATAAAAGCAATAAATATTTTTATATTTTGTAATTTTTTTTTATTAAATAGAGCCTTTACTTTTAGTTAGAAATTTTTGGTTCTTTTTTCATAATAAATTTTCCGAATTTTATTGCATTCCTAACCCTAGAGGATATATTGCTCTCAAATATATGAGGGGGATAAAGGAGCAATAGT	d__Bacteria	p__Pseudomonadota	c__Alphaproteobacteria	o__MED-G09	f__MED-G09	g__MED-G09	s__MED-G09 sp003278145	0.31823	1391016	92.49
FREE059273	3	igr_000086	FREE059273_c17	22318	22427	CO_F	lon_2	Lon protease	C	18	0.777677	0.389932	0.00371998	0.00895352	FALSE	GGTCCA	TACCCC	13	37	TTTTATTCTTTTTTACCCCTTGATACTTATTTTTTAAGGTCCATATTAGAAACATGATCTTTTTCTATTTTATATAGAAAAATTAACTATTAACTTAATGTGGATATGTC	d__Bacteria	p__Pseudomonadota	c__Alphaproteobacteria	o__MED-G09	f__MED-G09	g__MED-G09	s__MED-G09 sp003278145	0.31823	1391016	92.49
FREE059273	4	igr_000168	FREE059273_c3	73364	73444	CO_R	ftsH	ATP-dependent zinc metalloprotease FtsH	C	18	-0.584202	0.370171	0.00415331	0.270203	FALSE	TAAAAA	TTAATT	51	75	ATGCACTAGTAATTCATTAATTAGTAACTATTTATATATATGTATGCATAATTAATTAATTATTTGGAAAGAAGGTAAAAA	d__Bacteria	p__Pseudomonadota	c__Alphaproteobacteria	o__MED-G09	f__MED-G09	g__MED-G09	s__MED-G09 sp003278145	0.31823	1391016	92.49
GUT054803	1	igr_000202	GUT054803_c20	36384	36829	CO_R	nifJ_2	pyruvate:ferredoxin (flavodoxin) oxidoreductase	A	17	-0.0123813	0.624174	0.00301331	0.00116666	TRUE	TATTTT	TTGTTA	171	194	TAAAAAAGCAACCTGAAATCTGATTAAAATGCGCCGTTAACTCTAATTACAGTATTTTGTCAGACATCAAACTGCCTTTTTCAAGGAATAAAAATGCCGAAATTCAGGCATATAACCTCAATAAAAGGCTTCTTGGAAATTTATATATGTATCAAAATTAACAATTTAATATTGTTATTTCTTCAAAAGTTTGTTATTTTTTATTTTCTTTTACAAAATTAAAAAAAATTCAAATTTTTGTTTAGAATTAATTCTACTAATTGTCGATTTATACCCATAAACATTGAAAAAATCAGCAAAAATCCAACACGGCAAATTTGTTGTAAGACAACAAAGTAATTTCTTTACTGTTGCGGTAAAGAAATTACTTTGTTATAATTTATATGTACGAATTTGCAAATTTTAACCAACTTACAATGGTAGATAAAATTAAGGAGGATATGCAA	d__Bacteria	p__Bacillota_A	c__Clostridia	o__Lachnospirales	f__Anaerotignaceae	g__Metalachnospira	s__Metalachnospira sp900546215	0.40748	2681936	93.54
GUT054803	2	igr_000181	GUT054803_c2	3577	3927	CO_F	fusA_1	elongation factor G	A	17	-0.606888	0.615043	0.00951327	0.000693329	TRUE	GATAAA	TAGAAA	287	310	TAGGCCTCTGTGGTTTTCCGCAGAGGCCTTTTTTATTCCTGTAATACCTCACATAAAATGACGGCTGTTTTTTTACACTTTGTATATATACTTTTTGTATAAATTCCTATACAATATATGTTGTACAATAAAATGACAAATAATCAGAAGGATTTATGTAAGTTATTGATATATTTTTGCTTATTTAAGTATAAAATTAAATATTGAACAAAATAATATTTTGTTTTGCAAAAAAGCAGGATATTTCTCACAAACGGTGAATTCTATTATTATGGTTGTATTTTATATAGAAATATTGCGTTTTAAATGCGATAAATATAAAGCAGTATATCAATAAGGAGGAATGGTTTT	d__Bacteria	p__Bacillota_A	c__Clostridia	o__Lachnospirales	f__Anaerotignaceae	g__Metalachnospira	s__Metalachnospira sp900546215	0.40748	2681936	93.54
GUT054803	3	igr_000329	GUT054803_c23	38762	39022	CO_F	dnaN	DNA polymerase III subunit beta	C	17	-0.473859	0.594796	0.00146666	0.228107	TRUE	TAAACT	TTTTTA	60	83	TTTATGATGTTGAAAAGCTGTTGATTAGCTGTTTAACAATATATAAATATTGTGGACAAGTTTTTAAAAGTCCAAATAGCTGTTAAACTTGTGGACAAATAACAATTTTAAAAATTGTTTTGAACAGGCTTTTCATCAGTGGAAAACTTTTAGTTTCTGGGGATAAAGTGACTTTTCAACATATCAACAGACACTACTACTATTACTACGAGAAGAATTATTTATATATCTATAATTTATACAGAAGGGAGTTATCAACAA	d__Bacteria	p__Bacillota_A	c__Clostridia	o__Lachnospirales	f__Anaerotignaceae	g__Metalachnospira	s__Metalachnospira sp900546215	0.40748	2681936	93.54
GUT054803	4	igr_000227	GUT054803_c21	54983	55113	CO_F		folylpolyglutamate synthase/dihydrofolate synthase family protein	C	17	-0.319011	0.553204	0.00387331	0.0605936	TRUE	TACTAT	TTGATT	16	39	AAAATATGTAAACATATTGATTAAAAAAAGTAAAACTGTTACTATATATTAGAATATTGGCTATTTGAGGCCATTTACTTAATAATATCTGTATAGCTGACAGTATAAATTTGTCTTCGGAGGAAACTGAA	d__Bacteria	p__Bacillota_A	c__Clostridia	o__Lachnospirales	f__Anaerotignaceae	g__Metalachnospira	s__Metalachnospira sp900546215	0.40748	2681936	93.54
GUT054803	5	igr_000385	GUT054803_c30	11661	11847	CO_R	COQ5_3	2-methoxy-6-polyprenyl-1%2C4-benzoquinol methylase%2C mitochondrial	B	17	-0.0964079	0.547757	0.00151999	0.00167999	TRUE	TATAAT	TTGACT	25	48	ATAAATCAAGGATTTTAAATTGATGTTGACTTTGATACACCGGTTTGGTATAATTTCTCTGAAATTAATGAATATGAAATTCATTGTATAGTTTATGTTTATTCTATTTGAAATTAGCCATGAAGGCAATTCTGTTATGTATAACAGGTTTGTTTTCATGGTTTTTTTGTTTTGGGGGAGGAATTTT	d__Bacteria	p__Bacillota_A	c__Clostridia	o__Lachnospirales	f__Anaerotignaceae	g__Metalachnospira	s__Metalachnospira sp900546215	0.40748	2681936	93.54
GUT054803	6	igr_000687	GUT054803_c42	36095	36788	CO_F		DNA-directed RNA polymerase subunit beta	C	18	-0.267163	0.536565	0.00387331	0.0196863	FALSE	TACTAT	TTGACA	647	671	CACATGATAAAATTTCTTCATGGTTATATTTCTCCCGGACAAAGGCCAATGCATGTACTAAAGACTGCATGGCCTTTGTTTATTATTTTGTATTGAAAAACTTGCTGATTTATGCAAAAAAATAACAGGCTTTCGCCTGAAGTATATTGACATCTGCTTGTATTTATGATATTATAATTAAACCTGTCGGTTAGAACTTAAAATACTCATAATTTAAAATTATTATAGCACAAGTAATTAGCTATTTCAACATATTTATTTAGTAAAAACAATGAAAATGTTGTTGACAAAATAATTTAAGATGTTCTTGTATGAATATTTTTGATTAAATCGGCCGATTATTAGTAATTGTATATAAAAAATAAGTGATCAAAGCTTGTTTTTATGATTTAGGATAGAATTTCCTGAATTTTTGTGAATTATTTACCTCTTGCTGATCAAAGGTTAAGGGGTATTTAAGTTGACTTTAATTTAGGCAGTTCTTAATTTTTTATACGGAAAATATACAGCCAAAATATTTTATACATAAACCAATGGATCTACAGGATGGAATATGTATAAAGTATTTTGGATATAGTGCGCAGCAGGAATCCAAAGCCAATGAGTTGGCTTAGATTAAGATACTGCATGTATATTCAGCCGTTTGATTGACACTTTTACTTATTAACGTCTACTATTTTTAAGGGGTGGCTTT	d__Bacteria	p__Bacillota_A	c__Clostridia	o__Lachnospirales	f__Anaerotignaceae	g__Metalachnospira	s__Metalachnospira sp900546215	0.40748	2681936	93.54
GUT054803	7	igr_000196	GUT054803_c20	19035	19333	CO_F	cmoM	tRNA 5-carboxymethoxyuridine methyltransferase	B	18	0.182693	0.533152	0.00301331	0.00298665	TRUE	TATTTT	TTGTTT	244	268	GTTCCAACACTCTATTTGTTAAAACATATGTTAGGCAGAAGCGTGCGCTCCTGCCTAATTCAATTTGACCAAGATTTATAAAACTTTTGACATTTTTATATAGATATATTATAATGTATAAAGTAATACGGCATATATTGAAGTATGCTGTTAACGGCTGAAGCCGGGTTTAAAAAGCTTTTTTGACGCGAAATAATTTAATATTTATGAAATAGATGTGATCACGAAGGTCGCTGAAAACTTTTTGTTTTTAGCGGCCTTTTTATGTTATTTTACCGATAATGGAAGGGATGAAAGCT	d__Bacteria	p__Bacillota_A	c__Clostridia	o__Lachnospirales	f__Anaerotignaceae	g__Metalachnospira	s__Metalachnospira sp900546215	0.40748	2681936	93.54
GUT054803	8	igr_000877	GUT054803_c50	79951	80237	CO_R	secE	preprotein translocase subunit SecE	B	17	-0.360682	0.509854	0.00554663	0.000353331	TRUE	TAACAT	TTGACA	12	35	TAAACTTTAATATTGACAAAGGCTTGTACCTGTGCTAACATCGTTATGATTGGCATAGGTATGCTTGTTTTAGCGCGCCTTTTTGCCGGTAAATTAATAACAGGAGGTGGAAGTTGTGAGGACAAGAATTACCTTAGCATGTACAGAGTGCAAGCAGAGAAATTACAGTACTACAAAGGACAAAAAAGTTATGCCCGATAGAATGGAAATGAAAAAGTACTGCAAATTCTGCAAAGCACACACACTCCATAGAGAAACAAAATAAAAATCCGAAGGGAGTGAAACCG	d__Bacteria	p__Bacillota_A	c__Clostridia	o__Lachnospirales	f__Anaerotignaceae	g__Metalachnospira	s__Metalachnospira sp900546215	0.40748	2681936	93.54
GUT054803	9	igr_000594	GUT054803_c4	42611	42836	CO_F		ABC transporter substrate-binding protein	B	17	0.232688	0.506844	0.00513997	0.00137999	TRUE	TAATAT	TTGACA	23	46	AAAACACCTTATTAACTCAAATATTGACATAAAACAACAAGTATGTTAATATTCCAATATAATGAAAACCGCTTGTAGCGGAAAGAGCAGATAGAAATCTGTAGCAGTTGGCTGTTAATTTATAAAGAATATCTTATACCACGAAGGTATATTCGAACAATTCGAATTTCTTTTGTGGTATTTTTTTATTCATTTATATTTAAATCATTTAATTGGAGGACAAAAT	d__Bacteria	p__Bacillota_A	c__Clostridia	o__Lachnospirales	f__Anaerotignaceae	g__Metalachnospira	s__Metalachnospira sp900546215	0.40748	2681936	93.54
GUT054803	10	igr_000829	GUT054803_c49	122541	122719	CO_F		ferrous iron transport protein A	C	17	0.819787	0.49331	0.000613329	0.0196863	FALSE	TAGAAT	TTGACA	97	120	GTATAAGCAATGATTAGATAATATTGAATACGGGCTTTAAGCCCGTATTTTTTTGTGTTGAAACTTAGCTGTTTTTCTGCTTGTCCGCATATAAGTCTTGACAATGGCATAGTATTTATATAGAATAGTTGTTATGTTAGACTAACGAAATGAGTTTAGATAATGTAGGGGTGTTTATA	d__Bacteria	p__Bacillota_A	c__Clostridia	o__Lachnospirales	f__Anaerotignaceae	g__Metalachnospira	s__Metalachnospira sp900546215	0.40748	2681936	93.54
FREE023809	1	igr_000308	FREE023809_c2	51875	52163	CO_F	ecfA1	Energy-coupling factor transporter ATP-binding protein EcfA1	C	17	1.25792	0.623141	0.000273332	0.00848426	TRUE	TATGAT	CAGACC	85	108	TCACTTACAGACAACAAGGGCGCTGGACAGTTTAAAATCAAACTTGTTCTTTGCCCTTTTTCTGTAAATGAACTTTATATCGTGTCAGACCCAAGCCCAAAAGAGTGTTATGATGAGCGGATTAAATTAATTACGTCTCGTCTAGCTCATGCACCTCCTCCTATTTCTTTTATAGAAATTCCTTATATCGCAGCTAGAACGAAGCTGCATAGGGACGAGGTGCAGGCTTTTTTTTATATATAGAAATAGATAAGATGAGAATAGTTTAGCTGAGAGGAGGAAATATCTG	d__Bacteria	p__Bacillota	c__Bacilli	o__Bacillales	f__DSM-18226	g__Neobacillus	s__Neobacillus drentensis	0.38913	5302936	78.24
FREE023809	2	igr_000276	FREE023809_c1	495903	496080	CO_F	murJ_2	Lipid II flippase MurJ	C	16	-0.379808	0.585189	0.00106666	0.163221	TRUE	TATAAT	TTTAAA	60	82	CAGAACTAATTCTATTTTGCAAAGTTTAAAAAGACAGCCATTGCTGTCTTTTTTATTTAGTTTAAATGCGGTTTCCCTATGCTATAATTACCTTCGAGTTTGTATTTTTTGATAGGGTGAGTGAATGAAGAAGTCTGTGAATCCATCTAAGGCTCTATTTAGAGGAGCCTTTATTTTA	d__Bacteria	p__Bacillota	c__Bacilli	o__Bacillales	f__DSM-18226	g__Neobacillus	s__Neobacillus drentensis	0.38913	5302936	78.24
FREE023809	3	igr_002201	FREE023809_c3	1160539	1160660	CO_R	ctpA	Carboxy-terminal processing protease CtpA	C	18	0.521684	0.57826	0.000406664	0.0895181	TRUE	TATCCT	TTGTTA	65	89	AAATAAACGGTACTTACCATTTGGTAAGTGCCGTTTTTTAAATTAATAATTTCACTAACTTTTCTTTGTTAATTTTATGTAAAAGATGTTATCCTAATCACTAAGGGTTATTTTTATGGTTA	d__Bacteria	p__Bacillota	c__Bacilli	o__Bacillales	f__DSM-18226	g__Neobacillus	s__Neobacillus drentensis	0.38913	5302936	78.24
FREE023809	4	igr_001702	FREE023809_c3	302313	302602	CO_F	parE	DNA topoisomerase 4 subunit B	C	16	0.881569	0.544832	0.00051333	0.0122322	FALSE	TACAAT	TTGCCA	104	126	TTTTTTACCAAAAAACTGCTAAAGATTAGCAGTTTTTTTCTTTTATTTCGCCCAATTACGCCTGCTAATATTATTACAAAAATATGTTGTTTAAAAATACCTATTTGCCAAAATAAAATAAATCGCTACAATTAAGCATAGACGCCGCGAGTTATATGATAAAATAAGAAGCGGCAAACATTGGTTCTATTTTATATTTAAAAAAGATAATTAAATGAACGACTAATCAATTAGTTCATGAAGCAATTAGAAGGATACTTCTTTTTGTAGGGAATGAAAGGGGTATTTTA	d__Bacteria	p__Bacillota	c__Bacilli	o__Bacillales	f__DSM-18226	g__Neobacillus	s__Neobacillus drentensis	0.38913	5302936	78.24
FREE023809	5	igr_000563	FREE023809_c2	587110	587444	CO_F		Histidine kinase-%2C DNA gyrase B-%2C and HSP90-like ATPase	C	16	-0.267706	0.541655	0.00159999	0.043984	FALSE	TAAAAT	TAGAAA	242	264	CTTCTTTATATAGAAATTGAAGGGAGCCAATTTATATTGGCTCTCTTTTTAAGTTTAAAGTTACTATTATTTACTTTTTTTACAAATTTCCTTAGGACAATTCTGGGAATTTATAAACTCTTTTCTATTAATATGTTAAAATTATTGGAGAATATAAATAAGTTCGAAACATTTCAATTATAGTAAATTTAATTTATTTATAACTGACCGTTTTATTTCACTTTCAGGAGTTACAGATATTATAGAAAGTGTTATTAAAATATGTAAAATGACTTTAAACAACATTCCTAATCATTAGAGAAGGATATTTTATATAAAGATAGGATGGCGAAGAA	d__Bacteria	p__Bacillota	c__Bacilli	o__Bacillales	f__DSM-18226	g__Neobacillus	s__Neobacillus drentensis	0.38913	5302936	78.24
FREE023809	6	igr_000295	FREE023809_c2	20406	20717	CO_F	secE	Protein translocase subunit SecE	B	17	0.32328	0.538789	0.00115999	0.00353331	TRUE	TACAGT	TTGACA	51	74	GAGTAAGCGCTATCTAAATATGTCATATAATTGAACCATTCCTAAGGGTCGTTGACAATAATTAGGACTCATGATACAGTTTTAAAGATATAGTAGAAAAATGGGTAAAGGTGTCGAATATGAGTAGAAAAGTAATCCTTTCCTGTTCTGTTTGCGGCTCGCGAAATTATTCAACAATCAGCAAGCAGACACAAACTGAGAGATTAGAATTGAAAAAATTCTGTAAAACCTGTACCACCCATACCATTCATAGAGAAACAAAATAATCTATAGATTTTTGCTGTTATTTTTAGATTTTGGGGGTTACTTAAC	d__Bacteria	p__Bacillota	c__Bacilli	o__Bacillales	f__DSM-18226	g__Neobacillus	s__Neobacillus drentensis	0.38913	5302936	78.24
FREE023809	7	igr_002405	FREE023809_c3	1571165	1571368	CO_R	pgpH	Cyclic-di-AMP phosphodiesterase PgpH	C	17	0.312339	0.53243	0.000933327	0.0385352	TRUE	TATCAT	GTGAAA	81	104	TGTAATGTGAGGTAAACCTATTTGTGGTTTGCCTCTTTTTCATTGAAAAGACAGACTTCAAACAACTTCTTTTAAAGATAGGTGAAACTTAATAGAAAAACTGTTATCATTTTACATAAAGCAGAAACAGTGAAAATATGACAATTTTTGAGAAAAATGATTTTTCATGAATCATTTAAAGGGCCGTGCTTTGGAGGGATATAG	d__Bacteria	p__Bacillota	c__Bacilli	o__Bacillales	f__DSM-18226	g__Neobacillus	s__Neobacillus drentensis	0.38913	5302936	78.24
FREE023809	8	igr_001284	FREE023809_c2	1913817	1914120	CO_F	ftsZ_2	Cell division protein FtsZ	C	17	0.469875	0.532081	0.000186665	0.0791032	FALSE	TAGACT	TAGACA	153	176	ATAAAAAGGGAAACCTATGTGAATGAACACGGGTTTCCCTTTTTCTGTCAACGAATAGCAAAGAGGATTTTCATATTATGAAAGTACATTCTCGTTCAAAGAGGATGTGTTTTTTTTACTATTTTTAAAATTAATAAATAGGTTAATCTTAACTAGACAATAAAATGAGGGTTAAGTAGACTACAACTAATACATAAAAACCGCCTTTATTTTCTTATCAAGATAATAGTTTTGGGTTTGAGATATTTAGAAAGTAAAAGAAAAAATATACTGCCACCTAATCTACGATAGAGGAGGAATCAAC	d__Bacteria	p__Bacillota	c__Bacilli	o__Bacillales	f__DSM-18226	g__Neobacillus	s__Neobacillus drentensis	0.38913	5302936	78.24
FREE023809	9	igr_000229	FREE023809_c1	412030	412218	CO_R	dnaC_1	Replicative DNA helicase	B	18	-0.051749	0.530582	0.000559996	0.00769328	TRUE	TAGAAT	GTGCGA	34	58	TAAATTTAACCTAAGTAAAATAAAAATTTTCCCAGTGCGAAATCGCTGTGGAACATGATAGAATATAAAATGTAATCAACGACATGTGATCGGTATTAGCTGGTCACTTTTTTCTTTTCCGGATATGATAGTTTATGACTTTGAATTTTTATATAAATCATCCTCTTCATGATAGGAGGTTTTTGATAG	d__Bacteria	p__Bacillota	c__Bacilli	o__Bacillales	f__DSM-18226	g__Neobacillus	s__Neobacillus drentensis	0.38913	5302936	78.24
FREE023809	10	igr_001895	FREE023809_c3	643002	643349	CO_R	recF_2	DNA replication and repair protein RecF	C	17	0.614994	0.528787	0.000193332	0.0475996	FALSE	TAGACT	TACAAA	77	100	TTTACACTTTTTTATATGTATCCTTTGAGATGTTTTTATAAAGTATCTTTTATTAATCGCTATAACTTGCTTCGCAGTACAAATAATACTGGTAATAGATTAGACTTCGTAGAGACGATTACTTTTATGGGTGGTCGTCTTTCTTATTTGACACATACTGTTTAGCAAAGATTTTCATTTTTAGTATACTTTGTGAAGCGATGAACATAAACTAATAAACTGTTGGGGAAGAATTTTCGCTAATTCGCGTAGATAAAATGAAATATTTGGATATTTGTGTTAAAATTTGTAGAAAAGGAAACTTACACACAGTTCATAAAATTTTTAAGGCTTAGGAGGAAATTTCTA	d__Bacteria	p__Bacillota	c__Bacilli	o__Bacillales	f__DSM-18226	g__Neobacillus	s__Neobacillus drentensis	0.38913	5302936	78.24
FREE033773	1	igr_001294	FREE033773_c9	20340	20774	CO_F	prfC_1	Peptide chain release factor 3	C	17	-0.609785	0.428461	0.0092666	0.0266241	FALSE	TGTCTT	TTCTCC	131	154	ACTATCGCGACCGAGAACTACAAGACATTCATGTATCACAACATCGTTTTCATCAAACTGCCTCATTGTTCTGTTACAAACTGACATGAAAGAAAGATCACGCTTCTCCCATTGTTGCGCACCAGAAATTATTCTCCATTGGCCCTGTATCTCTTGTCTTCTTGAATGCCGGAAATCTGCGCTCTGACAGACCCATGTGAGTAGCGCGAATACAAGCAAACCGATACGCATTTCTTGGTACTTGGACGGTCTCCGGCGAATGTAACCATCTCGTTGCCCGCGCATCGGTCCAGAGTGCGGCTGTCTATCCACGCGTTCGCCGTCAGAATGGAGAACTCACATTGCGCCAGCATCCGTGCACATCTGCATCAACAACCACGGCTCAACAACCAAGCGCCCCCTACTTTCGCTGCCCTTCAACCAGAAGCATTTCGC	d__Bacteria	p__Bacteroidota	c__Bacteroidia	o__Flavobacteriales	f__PHOS-HE28	g__PHOS-HE28	s__PHOS-HE28 sp016713865	0.60194	3671123	92.2
FREE033773	2	igr_001018	FREE033773_c5	165222	165958	CO_F	dksA	RNA polymerase-binding transcription factor DksA	C	17	-0.68266	0.426995	0.00839994	0.0312224	FALSE	AAGGAA	TTGCCG	422	445	GAGGGGTGCCCGGCTATATTTGCGGATCTATTACCAAACCCCTGTCGTCATGGCCAAGAAACCCGCGAAAAAGCCTGCGAAGCCCGTAGCCAAAAAAGCTGCGAAGCCCGCTGCGAAAAAGCCTGCTGCAAAGCCTGCCAAGGCCAGCAAGCCTGTCGCTGAAACCAAGGCAAGGGAAGCCGGTCAAGCCCATTGCCAAAGCCCGGTTGCGAAGAAGCCAGCCAAGGCCAGTAAGCCTGCGAAGCCTGTCGCGAAGAAGCCGGCAGCTACCAGCAAGCCAGTTGCTAAACCTCAGGCCAAGCCTGCGGCAAAACCAGTTGCCAAGGCGCCGGTCAAGCCGGTTGAGAAGGCTCCTGCCAAAGCAGCCGCACCAGCAAAGCCAGCACCGACAGCGGCTAAACCAGTAACCAAGCCGGCACCAGTTGCCGCACCCAAACCTGTGAAGAAGGAATCGAAGAAGGAGGCGAAGGAGCCCAAAGCCCCGGCCGCTCCGCTGGTGACCCAGGTCTCAGCACCCATGCGCCCGGTGTCCGCGCCCGTTGTCAAGAAGCATGTGAGCACATTGGAGAGCGCCGACAAAGCGCGCTACACGGATCCCGAGCTGGACGAGTTCCGCGAGATTATCATGAAGAAGCTCGATGAGGCCCGCAGGGATTACGACCTGCTGAAGCAGACCTTGGCCAACACCGACAACAACGGCACCGACGATACCAGCCCTTCATTCAAGATGATTGAGG	d__Bacteria	p__Bacteroidota	c__Bacteroidia	o__Flavobacteriales	f__PHOS-HE28	g__PHOS-HE28	s__PHOS-HE28 sp016713865	0.60194	3671123	92.2
FREE033773	3	igr_001233	FREE033773_c7	66879	67273	CO_F	truB	tRNA pseudouridine synthase B	C	17	-0.13516	0.415379	0.00169999	0.0417173	FALSE	CAGCGT	AAGAAG	115	138	GCTGATGGCCGATGGGCAGGCTCAGCGTTCACGTCTATCGACCCGCCTTGCTGTGCGCCGGTCGCGGCTAATCCTGGTCGATAAGCCCCTCGGCTGGACCAGCTTCGATGCAGTGAAGAAGATCCGTGGCGCGATGCGCAGCGTGGTGCAGCGCCGCAATTTCAAGGTGGGGCATGCGGGCACCTTGGATCCGCTGGCGAGCGGCTTGCTGATCATGGCCTATGGCCCGCTCACCAAGCAGTTGCCCACGCTCATGGGCTTGGAGAAGACCTACACCGGCACCATCACCCTGGGCAGCACCACGCCCAGCTACGATCTGGAAACCACGCCGGTTGAAGTCGGCCCATGGCAGCACTTGAGCGAAGCGGAGATCCGTGCGGCATTCGCGACCTTCC	d__Bacteria	p__Bacteroidota	c__Bacteroidia	o__Flavobacteriales	f__PHOS-HE28	g__PHOS-HE28	s__PHOS-HE28 sp016713865	0.60194	3671123	92.2
FREE033773	4	igr_000010	FREE033773_c1	38881	39047	CO_F	pnp_1	Polyribonucleotide nucleotidyltransferase	C	16	-0.226958	0.390404	0.00271998	0.0760434	FALSE	CATTCT	TGGCCG	9	31	TACAGGCCATGGCCGCTGCTGCGGCACACGGCATTCTATCTTGATCGAAGGGGGGCGATCGCGAAACGGTCGCCCCTTCTCTTTTAGGACCAGCATGCCCAATCGAACTCGGCCTACCTGAGAAGCAATCCAACCACAAAACCGGCGCGAACGGCGCGCCCAAGAAC	d__Bacteria	p__Bacteroidota	c__Bacteroidia	o__Flavobacteriales	f__PHOS-HE28	g__PHOS-HE28	s__PHOS-HE28 sp016713865	0.60194	3671123	92.2
FREE033773	5	igr_001254	FREE033773_c8	4445	4585	CO_F	thrS_1	Threonine--tRNA ligase 1	C	16	1.00058	0.371956	0.000439997	0.0353425	FALSE	TACATT	TTTCCA	71	93	GCCGGCTTCCTGTGCCGCAAGCCCGAATGGACCCTCGGGCGGTGTCGGGGCCTCTTCGGGGGCCTCGCTGCTTTCCACAGCATTCCAACCGGTTACATTCGCCACCCTTCACGCCAATCGTAGGGCGATGGGGAAAACAGA	d__Bacteria	p__Bacteroidota	c__Bacteroidia	o__Flavobacteriales	f__PHOS-HE28	g__PHOS-HE28	s__PHOS-HE28 sp016713865	0.60194	3671123	92.2
FREE033773	6	igr_000554	FREE033773_c28	43971	44285	CO_R		ABC-2 type transporter	B	18	-0.44105	0.370457	0.00379331	0.0243598	TRUE	CAGCAT	TGGCAT	17	41	GGGTCATGATCGTGGGCTGGCATCGCATCGAATGCATGTGACAGCATAGAACGCGCGATTGGGTTCCAGAGCCGCCGGTGGGTTCAAGTACAGCGTGCGGTGGACGTCCACGATCCGCGCGGCCGCGCCCGGCTCGGGAGCATGTGCAGCGGGCCTGTGCGAGCCGGACCGCGGCTTGGATCGTGGTCGCCTTTTGGCTCCACCTTTTGGCGAAGCAAAAGGTGGAAGAAGAATGCTTGGGCATTGATCCGCAAGCAACGGCCACCTGTGACCGCTCTCCTCCTGAACGACCGTTCGGTACTTTCGCCCGGCCGC	d__Bacteria	p__Bacteroidota	c__Bacteroidia	o__Flavobacteriales	f__PHOS-HE28	g__PHOS-HE28	s__PHOS-HE28 sp016713865	0.60194	3671123	92.2
FREE033773	7	igr_000771	FREE033773_c4	186225	186389	CO_R	gyrB	DNA gyrase subunit B	C	17	0.94598	0.367767	0.000773328	0.019222	FALSE	TAGAAA	TTGAAA	134	157	GGAGGTCAGCGATCGCTAGCAAACGAGCGCTGAAAAGCAAGGCTGCCGGGGGGTGTTAATTATCAACAGATCGCGCGTCCCTGTTGGGAAAACGGCCTCGTTAACCGCATGTGAACCGGTACTTTTGGGAGCCTTTGAAAAAGGGGTATCCTGAACGTAGAAACC	d__Bacteria	p__Bacteroidota	c__Bacteroidia	o__Flavobacteriales	f__PHOS-HE28	g__PHOS-HE28	s__PHOS-HE28 sp016713865	0.60194	3671123	92.2
FREE033773	8	igr_000324	FREE033773_c2	34516	34678	CO_F	ftsW	putative peptidoglycan glycosyltransferase FtsW	C	18	0.129673	0.366581	0.00179332	0.0529978	FALSE	GATCAT	TTCAAA	0	24	TTCAAAGCGACTCTAATCGATGATGATCATCCAAAGGAAAAGTTGGCAGTTGGCAGTTAGCAGTAGGCAGTCTTTCCACCAGCGATGCTCGAATAGCCCCTCGACACTCAAACTGCCTACTGCCTGCTGCAGCTGCCAACTCCCACCGCCAACCGCAAAACCA	d__Bacteria	p__Bacteroidota	c__Bacteroidia	o__Flavobacteriales	f__PHOS-HE28	g__PHOS-HE28	s__PHOS-HE28 sp016713865	0.60194	3671123	92.2
FREE033773	9	igr_000748	FREE033773_c4	125056	125217	CO_F	grpE	Protein GrpE	C	16	0.0403574	0.35534	0.0054333	0.0220043	FALSE	CAAAAG	TTGACC	122	144	TTCCTTACCGCCCCCAATTCGAAGGGCTTCCCAACCGGAGGCCCTTCTTCATTCCCGGCAGCCCTGCCAAAAAGTCCCCGACATTCGCGCCCCCGTCAGGCAAAAGGCCACTGGCACCGTGCTTGACCACCCCGCGATGATCTTCAAAAGCGACGAAAGACC	d__Bacteria	p__Bacteroidota	c__Bacteroidia	o__Flavobacteriales	f__PHOS-HE28	g__PHOS-HE28	s__PHOS-HE28 sp016713865	0.60194	3671123	92.2
FREE033773	10	igr_001256	FREE033773_c8	6533	6619	CO_F	infC	Translation initiation factor IF-3	C	16	0.463311	0.334237	0.00216665	0.0498525	FALSE	CAAACT	AAGATG	18	40	TGCGCTGGCGGATAGGGAAAGATGCTGATATTCGCGCCCTCAAACTCCGGGGCAGGTGCTCTCGGAGACCGAACTAAACCCCAATAA	d__Bacteria	p__Bacteroidota	c__Bacteroidia	o__Flavobacteriales	f__PHOS-HE28	g__PHOS-HE28	s__PHOS-HE28 sp016713865	0.60194	3671123	92.2
FREE035491	1	igr_000894	FREE035491_c2	207472	208304	CO_R	ettA_1	Energy-dependent translational throttle protein EttA	C	18	0.158213	0.551376	0.000273332	0.0903808	FALSE	TATACT	TTGATT	758	782	GTTTCTTTTTAGTTACACACTACTACATCCATTTTCAGGTTATCTACTAGCCTTTTATAATTCGCATGGCAGAACCAGCTGACCACAGCAAATGACTCCCCTATTATTTACTTCCATTCAAGTAAACCATTACTAGCATTTTTTAATGCATAAATCTCGGAGTTTAAACAGGCTTTGTTCGGGTACCATTGTCACAACTCTGTCTTAAGTCCGAACTAACTCCGAACCAAACCCGTCTCAACCGTTAATTTTCCATAAGTTTTTTGCCAGTTCTTACAATCATACTTCGCAGTATGGCACACATTTTAACAGGTAATTTTAAATCTGTTGTTATCAATTTGTTTGGCGTCTTCCGTCCCCTGGTTCCCCGTTCGTCTAACAGTTACGGGTGTTCGTCGACAATTAATCTATGCTGGTATAATACACAGAAATCGCCTGCAACATTTCCAATCAACCGCAGTCTTATATTCAAAAAACAACAATTACATAATGTGCTGGAATTTATATTATGGGCATTATATCAAGATAAAGTTTAGTTTTAGTTAATGATTGAAGCAGCGGTGGAGCGAGTCCAACCGCTGTTTTCTTTTTAAACCATTTACAACCGAAACAGATAAATAACCTTCGTATTAAACCATATCCCGTAACTTAAAGAAGCTAGTCTGCATCAACAACGCCAATGACTAATCGGGTTATTTAACCAATAACTTATCCATCAATATTCTGCCATTTTTAACTGATACAGATTGCTTTACAATTTGATTATGCCGTTCCAAATATTTTATACTTACTTTTGCACTAATTTTCCTTTATAAATCCGAAATACAAAAAAA	d__Bacteria	p__Bacteroidota	c__Bacteroidia	o__Sphingobacteriales	f__Sphingobacteriaceae	g__Pedobacter	s__Pedobacter ginsenosidimutans	0.38679	6516617	92.81
FREE035491	2	igr_000648	FREE035491_c14	186152	186547	CO_F	rpsA	30S ribosomal protein S1	C	17	0.255454	0.540014	9.99993e-05	0.1871	FALSE	TAGGGG	TTTTTA	347	370	GATTGTCCTTCGACAGGCTCAGGATGACAATATTTTTTTATTTTCACCTTAACTTAATAAATCATTTCCTAGGAACGTTTGGTGAGCATTGTGTACAACCCCTTATTTTTAAACCTGATAGAGCGGAATAGCCCGGAGCGTAGCGAGGACTATAAGCGATAGCAGGACTGCTGCTTACGATGAAATACGGGACGCTCATTTTCAAATCCTGATGAAAAATCAATCCATAAACCTATAGCGCTCTGCATTTAGATCCTGAAATAAATTCAGGATGACGGACCGATATATTATAATCAGCTAAAAATCAGCAAGATTTATTAAAAAAATCTTTTCTATTAATTAAAATATTTTTACCTTTGCAGTCCCTAAATAGGGGAAAAAGGAGATAATTAATTA	d__Bacteria	p__Bacteroidota	c__Bacteroidia	o__Sphingobacteriales	f__Sphingobacteriaceae	g__Pedobacter	s__Pedobacter ginsenosidimutans	0.38679	6516617	92.81
FREE035491	3	igr_000403	FREE035491_c12	96359	96774	CO_F	prfA	Peptide chain release factor 1	C	16	0.495916	0.517759	0.00104666	0.0112965	FALSE	TATGCC	TTGACC	251	273	TATTTTTGTTTTTTGGGAAGCAGTGTCTATAGCTTTTTTTAATATTCGTCGGGAGCTGCCACTACATCCGATGGCTATCGGACTCCGTTTAGATACATCAGTTTCTGCTGCTATTTGGGTTTGCATAGGGCCTATAATGCACCGTTCTTTGCTCCTAAACCCGATAAAACGGAAAGCCCACAGCGTAGCGAGGACTTGAAGTGATAGCGGGGCTATCGGCCGCTACTGGCTCAGAACCTTTCATTTTCAAATTGACCTATAATGATTTCAATTTATGCCTAAGCGATTAACCAGTTCAAACGGTTAAGCAATTAACCCCTCCATCCAAACAAACTAATTCAGCTTTTTTCCTTATTTTTGCATTTCCTGAATTTTTGGGTCTATAGGATCGTCAGGAAATTTCAACAAGAATAAAT	d__Bacteria	p__Bacteroidota	c__Bacteroidia	o__Sphingobacteriales	f__Sphingobacteriaceae	g__Pedobacter	s__Pedobacter ginsenosidimutans	0.38679	6516617	92.81
FREE035491	4	igr_001630	FREE035491_c34	14514	15061	CO_F	clpC	Negative regulator of genetic competence ClpC/MecB	C	16	-0.236611	0.504031	0.000786661	0.094682	FALSE	GATACA	TTGTAA	221	243	AACTACTAAAGCCCCGTAGTTGGTTTCTGTATTAAGAGATAGGTTTATATTTATGATAAATGGATTACAATAAACTACTGTGTTAGAAAACAAAAACAACCTAATTACAGTTAACTTCGTATTAAGGTTATAATAGGTACGCTTGATCGGATTAGTTTGTTGATTTTTATCTAATGAAATTGTTAAATGATGTCACGTTCTTTTTGTTTTTCTGTCAAAACTTGTAAATTGCCTAAGTAAAAAGATACAAATTGTCAGTTTTTGATGTCGAAAAAATCCTTACAATAAACCGACAATAAAATATCTTTAACCGGATGTTTTTGGCAAATGTCCCTTTAAAACCTTTAGAACACTTATTACGTAGATAGATATAAATAAAATAATATTTATCGAAACGATAATCTTACATTGAATTTTGGGTTCTCAGGCATTCAAAAGCCTCTTTATCCACCCATATGGCGCAATTGTTGATAAAATAAAGAAAACAGTACGTTCGTTTTTATAAAGTTATTTTATAGTTTAGGGACGTAGCTGTTAAGAAAGGTATT	d__Bacteria	p__Bacteroidota	c__Bacteroidia	o__Sphingobacteriales	f__Sphingobacteriaceae	g__Pedobacter	s__Pedobacter ginsenosidimutans	0.38679	6516617	92.81
FREE035491	5	igr_002056	FREE035491_c5	145915	146208	CO_R	parC	DNA topoisomerase 4 subunit A	C	16	1.12011	0.502932	0.000219999	0.0145676	FALSE	TAGGAT	CGGCAG	57	79	ATTAAACAAAACCTACCGAACCCTGCTTTCCAAATCAAGACAAACAAATTTAGATTTCGGCAGGTGAGACACCAGCCGATAGGATGAGAAATCATTTTATAATATCCAGGCATTAAGATTAGCTTCGCTGAGCACTGCGTGTTTCCCGCCTGCGCGGGAATGACGGCAAGAGTTAAGCAAAACGCAGCTTGCCCTTGTTTTTTAACAAATTTTCCATCTCGAAATGTGAATAACCTCTCTTCATTCTATGAAATCATTTTTATTATATTTACGGCTGCCAATTTTTTTAAATAA	d__Bacteria	p__Bacteroidota	c__Bacteroidia	o__Sphingobacteriales	f__Sphingobacteriaceae	g__Pedobacter	s__Pedobacter ginsenosidimutans	0.38679	6516617	92.81
FREE035491	6	igr_000330	FREE035491_c10	134475	134672	CO_F	htpG	Chaperone protein HtpG	C	17	0.42182	0.501783	0.000606663	0.0421711	FALSE	TATAAT	TTTCCA	29	52	CTTTTCAATAAATAATACTGAGGCTTTGCTTTCCAAATCATGATTTAAGCTGTATAATAATAAAAGCAACTAGTGGTCTGTGAGACACAGACCATGGAACCAGCAATAACGGATTTATGGATGCTGTCATTTTGGCAAACAAATTCTTTTGGAACAACCCTTGTTATGCAGGATGTAGATTAAACAATTTATTTACAT	d__Bacteria	p__Bacteroidota	c__Bacteroidia	o__Sphingobacteriales	f__Sphingobacteriaceae	g__Pedobacter	s__Pedobacter ginsenosidimutans	0.38679	6516617	92.81
FREE035491	7	igr_001885	FREE035491_c41	41587	42087	CO_R	dinB_2	DNA polymerase IV	C	18	0.73255	0.500679	0.00103333	0.00754508	FALSE	CATAAT	TGGCCA	352	376	GCACAATAAGATTTACAATATATTTTAATTTTTTACTGCCTCCGATAAAATCGGGGGCATTTTTATTGTTGATGCTATCGATTTGTCAGTCTGAGGGTTAATTAATTGTTTAAAGTCAATACCTCAATGGTAGTGTAGTCGAAGACCCTTCTTTATAAGAAATATAAGGGCATATATGCTTATTTTCTTCAATGCCTTATAGGGTTAAAAATGCCTATGTTACGGTACACGCAACTTGCCCCAAGGTTGGTGTCCTCACCAACCATCCATTGTTTAATCCCTTTGCTGTGTTGTTTTTATTGTGTAAGTTTTTGTATGTCAATCGATTGATATTTTTGTTTCGTGCTTTCCGTGGCCAATCCTTCAGGCAACTCAGCATAATAAAGTGTAATATGTGAAGACTAATTTTGTTAGTATTTTGTTTGAAATTAATCAGTTTTAATTTTCTTTAAAACTAAAAATATTAGTATTTTTGATCTCAATCATCCTTATAATACGAGA	d__Bacteria	p__Bacteroidota	c__Bacteroidia	o__Sphingobacteriales	f__Sphingobacteriaceae	g__Pedobacter	s__Pedobacter ginsenosidimutans	0.38679	6516617	92.81
FREE035491	8	igr_002371	FREE035491_c6	182484	183083	CO_F	glyQS	Glycine--tRNA ligase	C	16	0.192472	0.500248	0.000819995	0.112529	FALSE	TATCTT	TTTAAA	563	585	GCCAACAAAAACCTAATCACTTTCTTAATTTTAAAAATCGGTGTGACATTTAGTTGCACCGATTTTTTTATATCTGAGTTAGGCCCGATTAGATAATGCAAATGATTAGTAAAGGTGCTGTAACATTTTATGGGGAGGGTTCGGTCGGGCTGTTTGCTATATCTTTTGCTACCCTTCGGCTCCGCTACCATTAACAGAATCCACAGAAAGGTCGTCATTGCGAGGAGGAACGACGAAGCAATCTTAAAGCGCAGACTAGTAACGATCGTTTTAAGATTGCTTCGTCGGCTGAAAAAGCCTTCTCGCAATGACGATTCCTCTCAAAAATCACTGCAATAAAAAAATTAAAACGGAAAGCAGGAGCTCCGAAACCGACCAGCACGACTATTGCTTTCCTGATTATTTTGAACCATATAAGAGATTTAAGAGCAAATAAGCTAACTGGCAAGATACATTCGTATGTTTTCGACCTCCTAAGATACCTTAGAACACCTAAGTTAAGTGCAGAAATTCTAAAATCTGCAGTTCCTTTGCCATTGATCAAAAACCTTCAGCCTTATACCTTTAAACCCTCCGCCTTTTTATTATCTTTGCTGCATT	d__Bacteria	p__Bacteroidota	c__Bacteroidia	o__Sphingobacteriales	f__Sphingobacteriaceae	g__Pedobacter	s__Pedobacter ginsenosidimutans	0.38679	6516617	92.81
FREE035491	9	igr_002458	FREE035491_c62	10130	10264	CO_F	recA	Protein RecA	C	16	1.22777	0.500112	0.000459997	0.0145676	FALSE	TACCTT	TTGACA	21	43	AAAATTATTTTCATTTTACTATTGACATTAGCTAAAAAACATTTACCTTAGCTAAATATATTAGTATTATAAATATCAACATTTAAGTATATTAGCCGATAATCGATTATATTTACGCAATCAATGAAAAAAGAA	d__Bacteria	p__Bacteroidota	c__Bacteroidia	o__Sphingobacteriales	f__Sphingobacteriaceae	g__Pedobacter	s__Pedobacter ginsenosidimutans	0.38679	6516617	92.81
FREE035491	10	igr_001513	FREE035491_c3	587625	588024	CO_F	radA	DNA repair protein RadA	C	16	-0.262427	0.498155	0.000599996	0.107466	FALSE	TGCACT	TTAATT	79	101	CTCAAAACACATTTAACAGAAAGCCCGGATTTTTTAAATCCGGGCTTTTCTTGTTTAAGTATATTTCAAACCTACAATATTAATTAAGCGACTCACTAAGTTGCACTCGGATGGTTAAGACAGTGACTATTTTTTTGGAAAAGCGGGGTTCGGCACATTTTGGTTACAACAGTCCTGCTATCCCTCCAAGTCCTCACTCATTCTTCGCTCCGGGCTTTCCGTTCTATCAGGTTTATCAACAATGGCTCTGCATTTCATAGTGATGTTTCAAACCTCGCAGGTTTTGAAAACCTGCGAGGTTTGATGTAAAATGCAATTCGGGCAAAGGATTAATTGTTCAAAAAAATAAAAACACTTTCAATCCTGAAAGGTTAAATTCGTAATCTAAAATTTTAATCAA	d__Bacteria	p__Bacteroidota	c__Bacteroidia	o__Sphingobacteriales	f__Sphingobacteriaceae	g__Pedobacter	s__Pedobacter ginsenosidimutans	0.38679	6516617	92.81
FREE074874	1	igr_000243	FREE074874_c1	934953	935215	CO_F	dnaN	Beta sliding clamp	C	18	0.803727	0.493591	0.000273332	0.0312224	FALSE	TAGCGT	TACAAA	137	161	TTCTGGGCTGTGGATAAGGTTGTGGAGAACCCCAGGGATAAGTTTGGGGATTACATGTGGATAAATTGTGGAAAGTCTCAGCTTCATGCAAAAATAGGGTGTTGATAAAAAGTTATCCCCGTTTTATGCAGTGCTTATACAAAAGTTTTCCACAGGTTTTTTAGCGTTTAAGGTGTTGTTTTATAGGGTGTTTTTGACTTATCCACGGAATTTCAAACCCTTATTACTATTACTACTAAGATATATACAAGGATTTAAAAGCA	d__Bacteria	p__Pseudomonadota	c__Gammaproteobacteria	o__Burkholderiales	f__Burkholderiaceae	g__Polynucleobacter	s__Polynucleobacter sp018882415	0.45605	1988369	98.71
FREE074874	2	igr_000259	FREE074874_c1	977814	978040	CO_F	rpoB	DNA-directed RNA polymerase subunit beta	C	16	-0.363965	0.428085	0.00799995	0.0182929	FALSE	TAGTGG	TAGCCA	35	57	TACACACAATGCTGGCGCCTCTCAAAAAGGGGCGTTAGCCATGTTGGGTTTGACCATTAGTGGTCAAACCCGATTTCATTTCTGATTGAAATCGGGTTTGCCTTCTGATACGACTGCAGAATGCAAGTTTGGTCGGACACTAGATCGAAACGGTTTAGTGTTGTCCGCCAGTGATTGGTAGTGGCCAATCGCCAAATCTTTGTACAGTCGCTGAATTCGGAGATGAA	d__Bacteria	p__Pseudomonadota	c__Gammaproteobacteria	o__Burkholderiales	f__Burkholderiaceae	g__Polynucleobacter	s__Polynucleobacter sp018882415	0.45605	1988369	98.71
FREE074874	3	igr_000448	FREE074874_c1	1823446	1823633	CO_F	lon	Lon protease	C	18	-0.37954	0.415915	0.00300665	0.0676877	FALSE	TATAGG	TTGTTT	59	83	ATTCTTAGGGTTTTCGCTATTTTTGGGGCATTTTTGCCCCTTTTTTGTCTTTTTACCCCTTGTTTTTCTCTAAAGCCTACCCATATAGGTAGTATGCTACTCATAAATAATGTCTCTATTTAGTGGTTGTTTAGTAACCATCACTATTAAAGGCTTTTGAGGATTGATTACTTTGGAGGATTTGCCCC	d__Bacteria	p__Pseudomonadota	c__Gammaproteobacteria	o__Burkholderiales	f__Burkholderiaceae	g__Polynucleobacter	s__Polynucleobacter sp018882415	0.45605	1988369	98.71
FREE074874	4	igr_000375	FREE074874_c1	1485713	1485847	CO_F	apbC	Iron-sulfur cluster carrier protein	C	16	0.111631	0.415353	0.00109999	0.074729	FALSE	CATAGG	CAGCAG	99	121	ATGTAGATTTCGTTGTTATTGGCGCGTGTAAGCAAATTTTTGCTGGCGCGGTTAATCTACCCTCTTATTCATATATTTAAGCAGTTAATCGCTCTGAGGCAGCAGCCTCGGAATTGTTCAGCATAGGAGAAGGTT	d__Bacteria	p__Pseudomonadota	c__Gammaproteobacteria	o__Burkholderiales	f__Burkholderiaceae	g__Polynucleobacter	s__Polynucleobacter sp018882415	0.45605	1988369	98.71
FREE074874	5	igr_000244	FREE074874_c1	939563	939668	CO_F	proV	Glycine betaine/proline betaine transport system ATP-binding protein ProV	C	17	0.575711	0.399399	0.00055333	0.0676877	FALSE	TAGGGT	TTGTTT	7	30	ATATTTTTTGTTTGTCTTCCCCGAGTTGTTTAGGGTTATTGCTATATATAGCGAAGCTATCTTGGGGTATTCTCATATTCTTGCTCCCAAGTAGGGGGTAGAGGGT	d__Bacteria	p__Pseudomonadota	c__Gammaproteobacteria	o__Burkholderiales	f__Burkholderiaceae	g__Polynucleobacter	s__Polynucleobacter sp018882415	0.45605	1988369	98.71
FREE074874	6	igr_000193	FREE074874_c1	701902	702008	CO_R	recA	Protein RecA	C	17	0.480619	0.375423	0.00111999	0.0417173	FALSE	TACAGT	TTGCAA	7	30	AAGTCGCTTGCAAATACTACTGTTTTTATATACAGTAACTCCTAAGTTGTTACACAGTAGATAAACTTCGGGAAAAAGCCCAGTACATAGTGAAAAGGGAATAAAAA	d__Bacteria	p__Pseudomonadota	c__Gammaproteobacteria	o__Burkholderiales	f__Burkholderiaceae	g__Polynucleobacter	s__Polynucleobacter sp018882415	0.45605	1988369	98.71
FREE074874	7	igr_000218	FREE074874_c1	870522	870641	CO_R	dksA	RNA polymerase-binding transcription factor DksA	C	16	-0.0595234	0.34394	0.00873328	0.016432	FALSE	GAATAT	CCGCCG	17	39	GAAGATTCGGGTACAATCCGCCGCCACGGTCAATATTATGAATATTGAGAAATAATGATTCGACGGTAATAAAAGTTTGGCAGAATGAGGCAATAATGCTTCAAACCAGGGAAGAATGAG	d__Bacteria	p__Pseudomonadota	c__Gammaproteobacteria	o__Burkholderiales	f__Burkholderiaceae	g__Polynucleobacter	s__Polynucleobacter sp018882415	0.45605	1988369	98.71
FREE074874	8	igr_000247	FREE074874_c1	956735	956818	CO_F	hemE	Uroporphyrinogen decarboxylase	C	18	0.298494	0.33947	0.00314665	0.0307635	FALSE	AATGAT	TAGCCG	0	24	TAGCCGGTCATCTCCTTGCTGTTAAATGATCGGTTTTTAAAGGCCTGCCTGGGCGAAGCGGTTGATCAAACACCGCTTTGGCTC	d__Bacteria	p__Pseudomonadota	c__Gammaproteobacteria	o__Burkholderiales	f__Burkholderiaceae	g__Polynucleobacter	s__Polynucleobacter sp018882415	0.45605	1988369	98.71
FREE074874	9	igr_000469	FREE074874_c1	1922424	1922690	CO_R	pnp	Polyribonucleotide nucleotidyltransferase	C	17	0.364197	0.303423	0.00987327	0.0769186	FALSE	CATGTG	TATCCC	206	229	TTCTTATCGGTATGCAATGCCATCTTTCTTAGGGTTGTTTCTTCGCAGAATCAGTCTTAAGCAGATGGCATGTTTTTTTGGGCGCTTTAGATCATTTGTGTAGGGGATTGTGTCATTCCAATGAGTTTCTGGGTTGTATGCAGAGCCTCCCTGGAATGGCATCCCTTGTGATCCGAAATCGCTCCAGTGTTGTCGTGACACTGCTTTATCCCACGACAAGCGTAACGCTCATGTGAGTCTTGCGTGAACAATTTGGAGAAGATCAGA	d__Bacteria	p__Pseudomonadota	c__Gammaproteobacteria	o__Burkholderiales	f__Burkholderiaceae	g__Polynucleobacter	s__Polynucleobacter sp018882415	0.45605	1988369	98.71
FREE016949	1	igr_000251	FREE016949_c1	649170	649287	CO_R	pstC2	Phosphate transport system permease protein PstC 2	C	18	1.62918	0.411016	0.000759995	0.0108284	TRUE	CATCAT	TAGCCA	16	40	GCAACACAGCATCACCTAGCCAGCGGGGCCGGGAGGTTGTCATCATGGCAACCACCCGGCCCTGCCGGCGCGTTCATCGCAGGTCTCCCCTTCTTCTCCCGCTCTCAGATGGGACATC	d__Bacteria	p__Actinomycetota	c__Actinomycetia	o__Mycobacteriales	f__Pseudonocardiaceae	g__Pseudonocardia	s__Pseudonocardia sp021245725	0.71696	9382559	79.67
FREE016949	2	igr_001142	FREE016949_c28	79850	80027	CO_F		Leu/Ile/Val-binding protein	A	17	1.15383	0.390746	0.000626662	0.00104666	FALSE	TAGGGT	TTGCGG	95	118	CGGGCCGGGGGGAGCGCGTTGACAACGACGTTCTGGTCGTTTGTGAGCGCTAACAACAGCTAAAACGTCGTTGTCGACGGTTGACCTCGGGGTGCTTGCGGTTGCGGCCTCCCGGCTCTAGGGTCGCGAAAGCGCTTACGAAAGCGCTTACGTCCGCCTCGGCTTGTGGAGCGCACCA	d__Bacteria	p__Actinomycetota	c__Actinomycetia	o__Mycobacteriales	f__Pseudonocardiaceae	g__Pseudonocardia	s__Pseudonocardia sp021245725	0.71696	9382559	79.67
FREE016949	3	igr_002006	FREE016949_c44	68572	68816	CO_F	sgrR_1	HTH-type transcriptional regulator SgrR	C	17	1.45958	0.388488	0.000686662	0.00519329	FALSE	GATGTA	TACAAA	171	194	GCCGCCAACTTCCCCACCGTTTTGGGCACTTGCGCGCGTTTTCGGCGCGCATCCACCCAAAACGGTGGGGAACTTGCTGTGCGTCCGTATGGGCGCCGTTCGCTGTGCGTGACGGACCGGGCGCCGCTTCTGCACTTGACGTTCACCCGTCTGTCCGGCTTAACTCCCGTCTACAAAAGTAGACCGCGTCTTCAGATGTAGACAGAGTGGCTCTGTGTGAACGGAGAGCCGCTCAAGGAGGAACG	d__Bacteria	p__Actinomycetota	c__Actinomycetia	o__Mycobacteriales	f__Pseudonocardiaceae	g__Pseudonocardia	s__Pseudonocardia sp021245725	0.71696	9382559	79.67
FREE016949	4	igr_003053	FREE016949_c81	371018	371117	CO_R		Bacterial extracellular solute-binding protein	B	17	0.924444	0.363359	0.000259998	0.0138866	TRUE	CATAGT	TGGACT	28	51	CGCGACGTCGAGGCGTGAAGGCAAGACATGGACTTCCTCAGTACGTCATGACATAGTCCCGCCAGGTTCGCTACACACGATCGCCAATGGGGGCGGCTCG	d__Bacteria	p__Actinomycetota	c__Actinomycetia	o__Mycobacteriales	f__Pseudonocardiaceae	g__Pseudonocardia	s__Pseudonocardia sp021245725	0.71696	9382559	79.67
FREE016949	5	igr_002442	FREE016949_c59	162441	162745	CO_R	ileS	Isoleucine--tRNA ligase	C	18	0.860762	0.359119	0.00293998	0.00425104	FALSE	CATAGC	TAGAAC	141	165	TCCGGCGCAGCTCCACGTGGGAGCGCCGGGGCGGGCCGCGGAATAACGGCTCGCGCCCCGGCGCTACGCTGGTGTCACAGGCACCGATCCGGCTATCACCGGGGAGCCTCCGGAAGAACAGGCCGTCCTCGACGGCCCCAGTAGAACCGGGCGGGTGCGGCCCGTCATAGCCGTCCGATGAGAGGCCGAGGGTCCACGTCCCACGTGGATGATCGGCAAGCGGGGTGGTACCGCGGCGCCCGCCGTGCAGGTCGACGGGCTGTCGTCCCCGTGCAGGCACGCCCGCCGCACGAGGAGCACCACCG	d__Bacteria	p__Actinomycetota	c__Actinomycetia	o__Mycobacteriales	f__Pseudonocardiaceae	g__Pseudonocardia	s__Pseudonocardia sp021245725	0.71696	9382559	79.67
FREE016949	6	igr_001629	FREE016949_c37	451817	452002	CO_F	tmk_2	Thymidylate kinase	C	17	1.3731	0.353706	0.000546663	0.0122322	FALSE	TAATGG	TAGAGA	24	47	CCGCCGACAACGACGTCGTGGTCGTAGAGAGCGCTCTCGAACAGCCCTAATGGGGCCGTCGTAGTCGACGCAACACCGTGAGCGCGGGCGCGGCCGTCTACCCTGGTCTGCGAGCAAGAGGCCCGGCCGAGGAGGTGACGAGCGATCAGCTCAGAGCCCTCACTCGCCCCGCCGACGTCCCATCGC	d__Bacteria	p__Actinomycetota	c__Actinomycetia	o__Mycobacteriales	f__Pseudonocardiaceae	g__Pseudonocardia	s__Pseudonocardia sp021245725	0.71696	9382559	79.67
FREE016949	7	igr_002059	FREE016949_c45	84171	84271	CO_F	drrA_5	Daunorubicin/doxorubicin resistance ATP-binding protein DrrA	C	17	1.23924	0.344808	0.000919994	0.0257019	FALSE	TACTCT	TTGACT	6	29	TCAACCTTGACTAGACATTCCTCCCCGTGTACTCTCTGCCAAGTAGTCAAGTTTGACTAGCTCGACCATCCGTTTGCACCACCGAGAGAAGGACTCGAACC	d__Bacteria	p__Actinomycetota	c__Actinomycetia	o__Mycobacteriales	f__Pseudonocardiaceae	g__Pseudonocardia	s__Pseudonocardia sp021245725	0.71696	9382559	79.67
FREE016949	8	igr_003055	FREE016949_c81	377525	377751	CO_R	valS_2	Valine--tRNA ligase	C	18	-0.286091	0.337983	0.00468664	0.0507522	FALSE	TAGGGC	TCGACA	72	96	CCGGAAACCGCCGGGCCGGACGGATGAGTCGCCACTTCCAGCACGGTGAGTCGCCACTTCCAGCACGGTGAGTCGACAGTTCCGGCACGGAATCAGTAGGGCAGGAAAGCCACTTTCAGGCCCCCACAGGGCAGGAAAGTGGCTTTCCTGCCCTCCCCGGCCCGGCGGCCCGCCCCTGCACGGGACGCGCCGAAAGTCAACGGTGAGCTGCTCGTAGACTTGGACGG	d__Bacteria	p__Actinomycetota	c__Actinomycetia	o__Mycobacteriales	f__Pseudonocardiaceae	g__Pseudonocardia	s__Pseudonocardia sp021245725	0.71696	9382559	79.67
FREE016949	9	igr_002846	FREE016949_c74	10499	10627	CO_F	tcyA	L-cystine-binding protein TcyA	C	16	0.516048	0.326469	0.00422664	0.02293	FALSE	TAGACG	ATGAAA	20	42	CGCAGATTGATGTCGCAAGGATGAAATGCCGACCGGTCGGCGTAGACGTGAGAGCATTCGTCCCCACGTCAACCGGATCTGTTGATCGCTGCGGTTCGCGCCACAATCCGCCAGTCGAAGGAGAAGTCC	d__Bacteria	p__Actinomycetota	c__Actinomycetia	o__Mycobacteriales	f__Pseudonocardiaceae	g__Pseudonocardia	s__Pseudonocardia sp021245725	0.71696	9382559	79.67
FREE016949	10	igr_000754	FREE016949_c21	84133	84215	CO_F	cbiM	Cobalt transport protein CbiM	C	18	1.57098	0.321423	0.000866661	0.0159662	FALSE	TAGCCT	TTGCGA	23	47	CCCCTCCGTTAGTCGCACATGTTTTGCGACTGCAGTAACGGCGCGTCTAGCCTGTGGCGAGCACATCTGAGGAGGTGGTCGGC	d__Bacteria	p__Actinomycetota	c__Actinomycetia	o__Mycobacteriales	f__Pseudonocardiaceae	g__Pseudonocardia	s__Pseudonocardia sp021245725	0.71696	9382559	79.67
GUT309258	1	igr_000188	GUT309258_c27	1846	2057	CO_F	yqeN	putative protein YqeN	C	18	0.26507	0.522336	0.000346664	0.0981085	FALSE	GACCCG	TTTTCA	151	175	CAAATTCATTTGCTATCGATTTTTTATACAAAATCATAATCGATGTTTTGTCGTGAAATTTTCCTCCAAATCACAAAATAGCAAAATCACAAAACCGCAAAATTACGCTGAAAATTACAAAAAATACTTATTTTGTAAAAAATAATGCGATTTTTCAAACGAAATTAAAAATCATGACCCGATTTATGCTAAACTTTTTTTAAGGAGTAAAA	d__Bacteria	p__Cyanobacteriota	c__Vampirovibrionia	o__Gastranaerophilales	f__Gastranaerophilaceae	g__RUG841	s__RUG841 sp934754855	0.37562	1817818	86.06
GUT309258	2	igr_000405	GUT309258_c89	4084	4357	CO_R		Pyruvate:ferredoxin oxidoreductase	C	16	0.543212	0.496725	0.000486663	0.0270849	FALSE	TGTGCT	TTGACA	43	65	AAATTACACTGCAAGAAGTGGTTTACAGGGGCGACGGGAATTGTTGACAGTTGGTCGAAAACCGTTGTGCTTGTTTGACTTTCTTAGTTTTGTTATTGTTTTTGCAAATTTGTCAGGTAAAAGTTGACACAAGTCGAAAAATATTGCCTTTGTTGGGGTAAATTTTTTGTTATAAAAAATGGTCAAAAAAGGTTGTTTTTTAAATATGTTCACGGTATCTTTATTGTCATAAAGACTACATTTATTAGGAAGTATTAAAGGAGGATCTAATAAT	d__Bacteria	p__Cyanobacteriota	c__Vampirovibrionia	o__Gastranaerophilales	f__Gastranaerophilaceae	g__RUG841	s__RUG841 sp934754855	0.37562	1817818	86.06
GUT309258	3	igr_000423	GUT309258_c96	4892	4999	CO_R	ftsI_1	Peptidoglycan D%2CD-transpeptidase FtsI	C	18	1.37986	0.483752	0.000379997	0.019222	TRUE	TATGAT	TTCACC	43	67	GTTCCAGCCGAAAATTTTTGCTTTGATTAAGATAGATTAACTTTTCACCTGATTTTGTCCGATGTGCTATGATTGCAAGGGATAAACGACTACTGCGAAACAAAAATA	d__Bacteria	p__Cyanobacteriota	c__Vampirovibrionia	o__Gastranaerophilales	f__Gastranaerophilaceae	g__RUG841	s__RUG841 sp934754855	0.37562	1817818	86.06
GUT309258	4	igr_000258	GUT309258_c42	6662	7301	CO_R	rpmI	50S ribosomal protein L35	B	17	0.510218	0.469873	0.00113999	0.0096666	TRUE	TAAGCG	TTTCGG	541	564	TCAGAGAAATTGAAATTATTTTTCAAAACCGCCCTTTTTGGGGGCGGTTTTTTTATAAGTATAGTAGTCGTATAATACAGTAATTGTCATACTGAGGAACGAGCGAGCAGAGTGCGAGGGCTTGGCGATGATAAGACAGAGTCTTTGACATCGACAACCCGCAGACACGTTTATTGCGAGCGAAGTGATAAACGACCGAAGTATCTGTTTTTCTTCTATCCTTCACAGATTCTTCGCTTCGCTCAAAATGACGATAAACGTATGACGCAGAGAAGTAGGGTTGAGTTTAGTCGACCAAAATTTGCTGGATTGCCACGAAAAACAAACTATTTGACAGCGGGCATGTTTATTTTACAATAATAATTGTCAAGAAATCGTAGCGGTGGCATGTCGTTGCGGTTTCCACAATCACCGTAAGGGATTGCAAAAGGGACGTGGAAAGGCGACTTGACAGGGACTTGGCAAAATGTCGGGAACCAAACAACAAGGTTCAATCTTGTTTGTAAAAAGGAGCAATCGTCCACAAGTCTTGCACCGGACATTTCGGTAACGAAATAAATGTGTTAAGCGGCTATATCAATAGATTTGATACCCCTTGCAATTTCCGAAACGGTACAAATAAAAGGAAAAGGAGAAAACT	d__Bacteria	p__Cyanobacteriota	c__Vampirovibrionia	o__Gastranaerophilales	f__Gastranaerophilaceae	g__RUG841	s__RUG841 sp934754855	0.37562	1817818	86.06
GUT309258	5	igr_000049	GUT309258_c12	3612	3925	CO_R	dnaE	DNA polymerase III subunit alpha	C	17	0.308463	0.468285	0.00213332	0.00895352	FALSE	TAAAAT	TGGCGG	263	286	TTAATTGTAAATAATTCTTAATTGACAAAATCTCTTTCTTCGGGAAGAGTTTTTGTTGTATTTTCTACATTTGCTGTCATTGCGAGGTGATTAAGATTTAGAATATTATTAATCAAATGAGTAAACAATGGATTGCCACGTCCTCACTCCGTTCGTCCTCGCAATGACGGTTCCTGCTTAAAATTCAACATTCATCGTCATTGAGAGGTGGGCAAAATTGAAAATATTATCAACAAATGTATAAGCACAATTATTCATTTTCGTGGCGGGCATGCTTTGTTTGTTGTAAAATATTTCTGTCGAAAGGAATTGAA	d__Bacteria	p__Cyanobacteriota	c__Vampirovibrionia	o__Gastranaerophilales	f__Gastranaerophilaceae	g__RUG841	s__RUG841 sp934754855	0.37562	1817818	86.06
GUT309258	6	igr_000063	GUT309258_c123	3831	3947	CO_R		hypothetical protein	C	17	2.06115	0.459785	8.66661e-05	0.0155002	FALSE	TACACT	TTGACG	65	88	GATTTTTGCGATATTTTGAATTTTTGACACGGACGAAATTTTTTGTCACAAAATGACATAAATATTTGACGGCGACATGTCGGTAATATACACTGATAATATAAATTTGGGGAAAAT	d__Bacteria	p__Cyanobacteriota	c__Vampirovibrionia	o__Gastranaerophilales	f__Gastranaerophilaceae	g__RUG841	s__RUG841 sp934754855	0.37562	1817818	86.06
GUT309258	7	igr_000131	GUT309258_c19	6945	7091	CO_R	rpsL	30S ribosomal protein S12	C	18	1.00857	0.431998	0.000486663	0.0220043	FALSE	TGTGCT	TTCCCG	84	108	TTTTATTAAAAATTATTAAAAGTATGTAACTCTTTGAAAACAATGTGGTTGACAACGAGTTATGTCTAAAGTTAAATAGAATTATTCCCGACAAGGGGATACTCGTAATGTGCTGATAACGAGTTGAATAACAAAAAGGAGAAAATA	d__Bacteria	p__Cyanobacteriota	c__Vampirovibrionia	o__Gastranaerophilales	f__Gastranaerophilaceae	g__RUG841	s__RUG841 sp934754855	0.37562	1817818	86.06
GUT309258	8	igr_000067	GUT309258_c129	4109	4273	CO_R	thrS	Threonine--tRNA ligase	C	16	0.0240691	0.424459	0.000919994	0.0916732	FALSE	TAACGG	TTGATA	15	37	AATCTTAATATAATTTTGATATTTTCGGAAAGTTCTGTAACGGTTGTTGCGGTTGAATTTGATTGGATTTTGCCTGAAACTTGCCTGTTCTTAAAATATTTGAACAAATTTTATGTGAGTGATATAACTGTAAAAGAAGAATTATAATGTTCAAAGGATAAATTT	d__Bacteria	p__Cyanobacteriota	c__Vampirovibrionia	o__Gastranaerophilales	f__Gastranaerophilaceae	g__RUG841	s__RUG841 sp934754855	0.37562	1817818	86.06
FREE050325	1	igr_000126	FREE050325_c129	12488	12649	CO_F	rpsL	30S ribosomal protein S12	C	16	1.93222	0.427093	0.000206665	0.00801478	FALSE	TATCCT	TTGACA	69	91	GGCAAGAGGACAGTGAAAATATAATTTTGCACTTATGCTCGATGTGCCTGGAATCTCCGAAGACTTGGCTTGACAGCGGGACATTGACGCCTATCCTTCGCTCCCTTCGACGCGTGGGGAACTTACGCGCGTTCGAGGAATTGCACGCTTTTTCGGATAGTT	d__Bacteria	p__Myxococcota	c__Polyangia	o__Polyangiales	f__SG8-38	g__SG8-38	s__SG8-38 [species 10941]	0.63231	4478664	82.37
FREE050325	2	igr_000042	FREE050325_c104	55785	55980	CO_F	proS	Proline--tRNA ligase	B	16	0.345092	0.385332	0.00360664	0.00987327	TRUE	GATCTT	TTGCGT	95	117	GGACACTCTCCGGGGTCCTAACCCCCTGAAATCACACCCTTCCCCACCGAAAGATCGCAGCGACCATCCTGCGCCGCGAAGGCGACGGAGCGAAATTGCGTAGTGATTCGTCGCTGCGATCTTTCGACTGAAGAGTGAAGGATCTCGTGTGGTTGGAGGGGTGGAACGTGTCCCCGTCTACTGCTAGGAGGGCGCG	d__Bacteria	p__Myxococcota	c__Polyangia	o__Polyangiales	f__SG8-38	g__SG8-38	s__SG8-38 [species 10941]	0.63231	4478664	82.37
FREE050325	3	igr_000192	FREE050325_c142	8591	8823	CO_F		Cytochrome c7 c	C	17	0.129301	0.371583	0.00373331	0.0298452	FALSE	TAGCGG	TTGACG	54	77	CCATACCCGGCTGTCCGGGGATATAGGGCTCCGCGTTCGGGACCGTACCGGCTCTTGACGCGGTTTGGGCGCGGCCCTAGCGGGCCGCACGGAGAGGAGAAGTCGAGTGCAGCCGGGCTGCGCCAGCGCCGCTCATCGGTTGTTCGTCGAAAAGTGACGAAGCGACTTGTCCGACCCGCGAGCTTCGCCTAAATGGCGGCCGTTCGCCGAGAGGATTCGAGAGAAAACGCCGC	d__Bacteria	p__Myxococcota	c__Polyangia	o__Polyangiales	f__SG8-38	g__SG8-38	s__SG8-38 [species 10941]	0.63231	4478664	82.37
FREE050325	4	igr_000863	FREE050325_c52	1330	1526	CO_R	prfB	Peptide chain release factor 2	C	16	0.0487888	0.368964	0.00316665	0.0312224	FALSE	CAACGT	TTGACC	162	184	CCGCTTCAAAAAGGAAAATGCTTCGGTTTTGCCCATGCGAGCATCCGCCTTTTGACACGGGCGAAGCGGCGCGGTAGGTCCGCGCGCAGACATGACGCCCGGAGAAAGCCGCGAAACACTTCAAGACCTCGCACAGCGCATGGAAGCGCTGGGGAGGTATCTTTGACCTCGAGGGCCTTCGCCACAACGTCGACCGC	d__Bacteria	p__Myxococcota	c__Polyangia	o__Polyangiales	f__SG8-38	g__SG8-38	s__SG8-38 [species 10941]	0.63231	4478664	82.37
FREE050325	5	igr_000764	FREE050325_c33	262	419	CO_F	mdtA_2	Multidrug resistance protein MdtA	C	16	0.194133	0.349306	0.00167999	0.0543426	FALSE	GACGAT	TCGACG	11	33	AATCGCGCCTTTCGACGCGTGGTTGGCGGTGACGACGATTTGCTTCGTCGACGATGCTCGTCGCATGCTCTTCGAGGCACGACGGGTCTTGCGCCCCGGTGGGCAGCTCGACGACGTACTCGCGCGTTCCACATCAACAGACCGAGAGAGGCGCTTGG	d__Bacteria	p__Myxococcota	c__Polyangia	o__Polyangiales	f__SG8-38	g__SG8-38	s__SG8-38 [species 10941]	0.63231	4478664	82.37
FREE050325	6	igr_000320	FREE050325_c175	6944	7082	CO_R	dnaK_3	Chaperone protein DnaK	C	16	0.810436	0.345298	0.000879994	0.0298452	FALSE	TAGGTT	TTGACG	64	86	GAGACGCGTCGTGGGTCCTCGTTTCAGCCCGAAATTCGGGCGCAATTACGCGCGGCTGCGGGTCTTGACGCCTTGGGACCCGTGGTTAGGTTGGTCAGACTCCGGCGGTAGCTCGGGGACGAAAAGGAGAGACTAAGAC	d__Bacteria	p__Myxococcota	c__Polyangia	o__Polyangiales	f__SG8-38	g__SG8-38	s__SG8-38 [species 10941]	0.63231	4478664	82.37
FREE050325	7	igr_000070	FREE050325_c11	22865	22968	CO_F	recA_1	Protein RecA	C	17	0.594728	0.332389	0.00256665	0.0247788	FALSE	TAGACG	TTGACT	38	61	GCGCCCATGCAGTCTGACCCTGCCGTCCGACCGGAAGCTTGACTCCTGTGAGGAAGCCGACTAGACGGGTGTTCAGGTAATTAACGCGCAAAGGAATCCCAATC	d__Bacteria	p__Myxococcota	c__Polyangia	o__Polyangiales	f__SG8-38	g__SG8-38	s__SG8-38 [species 10941]	0.63231	4478664	82.37
FREE050325	8	igr_000418	FREE050325_c205	7994	8122	CO_F	rpmI	50S ribosomal protein L35	C	16	0.596723	0.322664	0.00191332	0.0247788	FALSE	TAAACC	TTGACT	37	59	GGAAGAATCGGGGTTTGGACCCCGGAATTCGCAGCGCTTGACTGCCGTCTTTCACGCGCTAAACCGCTGGCTCTCCGCTTCCTGGCCGCGGGAGCCGCTGGCCTGGGAGCTTCAAGCGAGGACTGTCAA	d__Bacteria	p__Myxococcota	c__Polyangia	o__Polyangiales	f__SG8-38	g__SG8-38	s__SG8-38 [species 10941]	0.63231	4478664	82.37
FREE050325	9	igr_000751	FREE050325_c324	58512	58664	CO_R	smc_2	Chromosome partition protein Smc	C	18	0.705187	0.310203	0.00345331	0.0126997	FALSE	AACCAT	CTGACA	68	92	GACTGGCCTCGGCCGACGGGACGTGGCCGTGTCAACCTGACACCACAACATATTGTGGGGGTCACTGGCTGACAATCGCTTCTGGTCGCGGAAACCATTGCAATATCGTATGTTCAGTGATAGCCACATCCAGATACTCCTTTGGGGGGCAGT	d__Bacteria	p__Myxococcota	c__Polyangia	o__Polyangiales	f__SG8-38	g__SG8-38	s__SG8-38 [species 10941]	0.63231	4478664	82.37
FREE070293	1	igr_000555	FREE070293_c76	1966	2805	CO_F	yadG_2	putative ABC transporter ATP-binding protein YadG	C	16	0.496961	0.468928	0.000386664	0.0380797	FALSE	TAGTAT	AAGATG	655	677	GCACAGCCGCAGCAATGGACGGCAAGCGCGCAGCTGGACGCCGCTGGAATGGCAAGGTGGCGGAATGGAAGGCCGCGCAACTGCAGAGCAGAAAGAGCCTGGATGGGCAAGTTGTTCGCTTAATTGTGCCCCACCTGCGTCGGACGTGCGAGCCTACGTAAGCTGTAGGGATCAACTGGGGTGCGGCTTCCGCTTAGCGCCCAGCTCGGACGCTCCTGATTGTTTCGCCGCCTGAGACCGGAGCGTCTGCACTTGGGTGGAAGCCCTAGATAAGCTGGGCTCCTTTCGGCGGCCGTTTCCCTTCGAACCAATTGTGGCGTGGTCTTCAGGGCGCTGCGACTCCGGAGGTGGCAGCGATAATCGTCGCACCCCTTCGAACTTGCGGCTTTGAAGACTTAGATGAGCACCGCGAGTTATCGCTTTGGCGCCTTCGACGAACCGGCGTTTCATCCAGGCTTGGGCTGCTGTTTGACCGTCGGGCTGGGTCGACGACGAGCGTAAGGCAGGGAACGGCCCTATGCGCCCCGCCCAGACTTTCGACACCGACTTTCGCCTGTGTGCCGGAGAGATAAGGGCGTACGCTTCGATACGTTCGCTGCGAGATAGTCGCAAGGGATGGAACAAGCTCTGCTCAGCCAGCAGCATTGCGTCACGCAAGATGGGGTGATCAGTAGGTGTAGTATTCACTTGATCGCGGTGGCCGCACCGTGTCGCAGGCGGACTTTCGGTTCTGGCCCTAAACGAACGTCTGCTCTCCTGATTTCTCGCGGACGTAGGACCGGCCGGAAGTGGTTGCCTCCGGACCAACGAACCACGCCGCTCTCCTCGCGTTTAAGCTGC	d__Bacteria	p__Pseudomonadota	c__Alphaproteobacteria	o__Sphingomonadales	f__Sphingomonadaceae	g__Sphingomicrobium	s__Sphingomicrobium [species 1326]	0.64624	1773955	53.4
FREE070293	2	igr_000451	FREE070293_c66	7650	8214	CO_F	dnaN	Beta sliding clamp	C	17	-0.616617	0.420186	0.00287998	0.0654765	FALSE	CAAAAG	TTTTCC	522	545	TCGTGTCCGATATGGTGCAGTTCGCGTAAAGTTCGCGGAAATGTCGGACCGTTGCGGACCATTGGGAAGTCAGCTGGTCAGGGTATTGGAGCATGCGGGACCTCATTCGTTTGAGGAACCGCCTGCATGCACTTTCCTTCCGTGCTCCCACCAGCCAACTTCGCCCGCGAATTGGCAGTGCGCCCGCTTACCATTCGCCACAGTCTCAGCCTGAACGATCTACCGGGTGCCTGCTCCGAGACGAAGGCGCTGAGAAGCTGGCGGGTGCCGTCGGCGCCGCCACACTGGAGCGCGCAGCCGGTACGTTGGGACAGGCACTGTCCCCGACGGCGTTGGGCGGGGCCGTCACCCTTCATCAAGGGCTCGGTGAGCTTGATCGGGCTGTTGCTGCTACCTTGCAAGCCATGCTTGCCGGCAGCGTTCCGCAGGACGCCCCAGCCGCCCGACGATAAGCGCCGCCTTGCCACTGGCACGGTCCAATCCGCTCGCTATAACGGCACTCCAACAGCGGGCGCGTCCGGGTTTTCCCGACGCTTGCCCAGGGGCAAAAGGGCAAAGCAGCGCG	d__Bacteria	p__Pseudomonadota	c__Alphaproteobacteria	o__Sphingomonadales	f__Sphingomonadaceae	g__Sphingomicrobium	s__Sphingomicrobium [species 1326]	0.64624	1773955	53.4
FREE070293	3	igr_000286	FREE070293_c47	13900	14098	CO_R	clpX	ATP-dependent Clp protease ATP-binding subunit ClpX	C	16	1.97393	0.382154	0.000293331	0.00377958	FALSE	TAGCAT	TTGATA	127	149	CGCATGGTGGTGAGTGGGTGAGTGTTCCTTTCATTTCAGCGGCTTGGGCTTGTGGCGTGGCGAAGTGGGCTCCATATTCCCGCAGAGAAGTTTATCGAGGGCGAAACGCGTTAAGCTCCTTGAGAGTTTGATAATGGTAGAAAGCGGGCTAGCATTGGCCCGCTACAGGGGTTCGCGGGCCCCGCGGACAAGGACTTAT	d__Bacteria	p__Pseudomonadota	c__Alphaproteobacteria	o__Sphingomonadales	f__Sphingomonadaceae	g__Sphingomicrobium	s__Sphingomicrobium [species 1326]	0.64624	1773955	53.4
FREE070293	4	igr_000381	FREE070293_c52	3069	3245	CO_F	pyrH	Uridylate kinase	C	16	0.555045	0.374011	0.00118666	0.0293857	FALSE	CACGAT	TAGAAG	131	153	GCCGATTGCGCGATCTTGGTCGCGTCGGAATGATGCGGGGTGTGCCATCCTCCTTCCCGCAGGAACAAGGAAGAAGGCGAGTGCCGGGTTCTTGTCCGGCAAGACGGGTTGGCAACGGGGCGGGTGCGCCATAGAAGCGCGTCCGCCCCGTTTCACGATCAGGACGTCCGCACACTT	d__Bacteria	p__Pseudomonadota	c__Alphaproteobacteria	o__Sphingomonadales	f__Sphingomonadaceae	g__Sphingomicrobium	s__Sphingomicrobium [species 1326]	0.64624	1773955	53.4
FREE070293	5	igr_000241	FREE070293_c44	34296	34530	CO_R	secE	Protein translocase subunit SecE	C	16	-0.670796	0.361462	0.00389331	0.0925339	FALSE	TTTTCT	CAGCAG	79	101	GCGCCGGAGGCAGACGCCTAAGGGCGCCAGGAACTAGTCGCCGGACGCAAGCCGAACGGTTGGCCAGCCTGAGCGCAAGCAGCAGGACTGACATCACGGGATTTTCTCCGGTGACGGCTCTTCCGAGGCCATGCTTGAAGCGCACCGCGTACCGCGCTACATCGCGCCCGTACCGAGGTCCGGCGGAGATATCCGCGGACCTCGTTTTTCTATCTCCAAGAGGTGATCAAAGCCC	d__Bacteria	p__Pseudomonadota	c__Alphaproteobacteria	o__Sphingomonadales	f__Sphingomonadaceae	g__Sphingomicrobium	s__Sphingomicrobium [species 1326]	0.64624	1773955	53.4
FREE070293	6	igr_000011	FREE070293_c10	11557	11718	CO_R	prsD_1	Type I secretion system ATP-binding protein PrsD	C	16	0.122784	0.346505	0.00140666	0.0760434	FALSE	TTTCTT	TTGCAC	7	29	GACTCGCTTGCACAACGGCCGGCCGGAGATTTCTTCGACCGGTCCTTTAGAGAGAGGGACGCTGCCGACCAGTCGGCCGTCCCTCTTCGCTTGACGCGACGCCGCGGGTCGGCGAACGGAGCGGTTGCGCTTTTCGCGTTTCGCATCGGAACAAAGGCAGGA	d__Bacteria	p__Pseudomonadota	c__Alphaproteobacteria	o__Sphingomonadales	f__Sphingomonadaceae	g__Sphingomicrobium	s__Sphingomicrobium [species 1326]	0.64624	1773955	53.4
FREE070293	7	igr_000437	FREE070293_c63	42625	42787	CO_R	ffh	Signal recognition particle protein	C	17	-0.0498373	0.324929	0.00187999	0.0834569	FALSE	TAAGCG	TTGAGC	17	40	GCGGGCTCAACAAAGAGTTGAGCTGAACGCGGCCTTCGGCTAAGCGCAGCCCCGTCGTTTTCGGCATTACATCGATGAGCGTCCCTCGAGGACACGCTGGCCGGCGAGGTTTCGCCCGCCGGCGCGTCATGCGTTGTGGGTCTTCATCGCAGGAGCGTTTGGA	d__Bacteria	p__Pseudomonadota	c__Alphaproteobacteria	o__Sphingomonadales	f__Sphingomonadaceae	g__Sphingomicrobium	s__Sphingomicrobium [species 1326]	0.64624	1773955	53.4
FREE070293	8	igr_000026	FREE070293_c11	10051	10156	CO_F	pgk	Phosphoglycerate kinase	C	16	0.629722	0.317953	0.00489997	0.015034	FALSE	TGAGCT	AAGAAA	3	25	TCTAAGAAACAGAGAGCCGCAGCCCTGAGCTTGTCGACGGGCTGTACTTTCCTCTTGCCTGAAGAAGAACAATCCTTCGACAGGCTCAGGACAGCGGAACCCGGAT	d__Bacteria	p__Pseudomonadota	c__Alphaproteobacteria	o__Sphingomonadales	f__Sphingomonadaceae	g__Sphingomicrobium	s__Sphingomicrobium [species 1326]	0.64624	1773955	53.4
FREE070293	9	igr_000542	FREE070293_c72	33765	33990	CO_R	recA	Protein RecA	C	17	0.581889	0.272917	0.00617996	0.0769186	FALSE	TACGAA	TTGTTC	147	170	TCCGCGCACCTCGTGGAGGGCGCAACTTCTTGGCTTCGTGACCAACTTCACCCTTGCTGCGCGGGGGCATTCTTCTATGCAGGACCAGCTCGGCTAACCGCGAGCCATACACTCTCTATCCGCTGCTGATGGCGGTTCGTTCCCTACTTGTTCTGGTGGAACGAAGCGTGTACGAACATTCGTATCGAATTGTCGGAACGGATGATCGTTCAGCAGGAGGGATCGC	d__Bacteria	p__Pseudomonadota	c__Alphaproteobacteria	o__Sphingomonadales	f__Sphingomonadaceae	g__Sphingomicrobium	s__Sphingomicrobium [species 1326]	0.64624	1773955	53.4
FREE010422	1	igr_000453	FREE010422_c4	39030	39426	CO_F	smc	Chromosome partition protein Smc	C	18	0.981344	0.622984	0.000199999	0.0215411	TRUE	TACACT	TTGCCC	77	101	TGGCCGGGCGATGCCACGGTCCTTCCGTGGGCTGGCGTCCTGGCTCCAGATACTATATTTAGTGGCGTAAATTCAGCTTGCCCCAAGGCCTAGCCCCTTGGTACACTCCCGTCGTGCCCGTGCAGCATCGAGGCTCTCTGCTGGAGGGTATGAGTGGGCGGGGGACGGGCGTCTAGTAACCCGTGGAATCTGGTGGCGTTTCCTTAGGGGGCGCTAACCGACGTGTATTTTCCCTGGTGGCACCTGCCTTCGTTCCGGCCGCCGAGGTAGCTTTCAGGACAACGTATCGAGCGTCCCCAGCCGCTCGATTGGCAAGGTGAAATGACCGTTAATAACGCAGCTGGTGTTTCGTACGTTTCTGGTCTGGCCCCAGTCCGTAGCCATTGAAGGATTCTTG	d__Bacteria	p__Acidobacteriota	c__Vicinamibacteria	o__Vicinamibacterales	f__UBA823	g__UBA11600	s__UBA11600 sp002720285	0.54255	2503777	80.88
FREE010422	2	igr_000242	FREE010422_c2	75807	75903	CO_R		XdhC Rossmann domain protein	C	16	1.89049	0.478359	3.33331e-05	0.07823	TRUE	TATAAT	GTGCCA	8	30	CCTCGGCCGTGCCACGCTCCGTGACCCTGTTATAATCAGGCCTGATGCCCAGAAGGCGGAGAGCATGGTCCGATAGCCCTCGGGCCAGTAGACCACG	d__Bacteria	p__Acidobacteriota	c__Vicinamibacteria	o__Vicinamibacterales	f__UBA823	g__UBA11600	s__UBA11600 sp002720285	0.54255	2503777	80.88
FREE010422	3	igr_000332	FREE010422_c27	2523	2796	CO_F		putative transcriptional regulatory protein	C	17	-0.0872061	0.469632	0.00138666	0.0448892	FALSE	TACAAA	TTGCTT	234	257	CTATTTAGGTTGCGCAGGTTGATGGAGTCCCGGGTTCTCATTTTCAACCTGCATAACGCGTTCGAGTGTCAGCGATTGACATACCCTGCACACCTCTTTCGTTACTAGTCTCGGGTTCGCTATTCACTATGTAGAGTTCCCTGGAAGTCCTAGATATTAGGAAGAGTAGCCAGTTAACTAGGCGGAATAGAGGGCCATCCACGCTGGGTGCCGACCCGTTCGATATGCTAAGCTTTGCTTGATTTTCTACTTTGTACTACAAAGGACTCCTGCC	d__Bacteria	p__Acidobacteriota	c__Vicinamibacteria	o__Vicinamibacterales	f__UBA823	g__UBA11600	s__UBA11600 sp002720285	0.54255	2503777	80.88
FREE010422	4	igr_000389	FREE010422_c31	4081	4200	CO_R	ispB	Octaprenyl diphosphate synthase	B	18	0.858434	0.424498	0.00115333	0.00114666	TRUE	TGTGAT	TTGACA	35	59	TTACCTTCATACCCAGAAGGGGAGCTTTTGTCTCATTGACACTCTTCGCGTGAGTATGGTGTGATCCTTTTTTGGTGATGTTCGAGCTGGACATTTAAATGCTTTCGCTCGAGTTCTGGT	d__Bacteria	p__Acidobacteriota	c__Vicinamibacteria	o__Vicinamibacterales	f__UBA823	g__UBA11600	s__UBA11600 sp002720285	0.54255	2503777	80.88
FREE010422	5	igr_000487	FREE010422_c44	2165	2463	CO_R	mshA_13	D-inositol-3-phosphate glycosyltransferase	C	17	0.448752	0.424212	0.000799995	0.0206141	FALSE	AACAAA	TTGTTA	98	121	GTTCGGCAGTTAAAAGTTGGAAGACGAGCTATGGGTACTGGGCGTGCTGGCTACTTTACGCGCGTGGGGGAGATGCATACGGTAGTCTTAGCGACTGTTTGTTAACCAATCCGATATGCGAAACAAACTACAGGAGGCCGGCTTTGCCTGTTATGCCTTGGCGAGGCGAACTGGCTTCATGTCCACTAGGGTTGGCCAAGGTCTCTTTACCTCGGCGTATTTCCTATACAAGCGTCATATAGAGGCACCGTGTTTCACCGTGATCCGTCGGTTAGACGACTAAACACTCTAGAGCGCCG	d__Bacteria	p__Acidobacteriota	c__Vicinamibacteria	o__Vicinamibacterales	f__UBA823	g__UBA11600	s__UBA11600 sp002720285	0.54255	2503777	80.88
FREE010422	6	igr_000013	FREE010422_c1	70889	71047	CO_F	ftsZ	Cell division protein FtsZ	C	16	1.54742	0.418581	0.000159999	0.0182929	FALSE	AATAAT	TTGACA	48	70	ATTGGGACCTGCTCTGGCGGTTCGCCAGCCCTTAGGTGGAGATTGAACTTGACACTCCTTTTTTCTTATCAATAATCTATATCTTGTATGACGGAAGGTCACTAAGCCCACCTGTTGTGGGACTCATTAGCTGTTAATCGTCGTGGATGGACTCCTAAG	d__Bacteria	p__Acidobacteriota	c__Vicinamibacteria	o__Vicinamibacterales	f__UBA823	g__UBA11600	s__UBA11600 sp002720285	0.54255	2503777	80.88
FREE010422	7	igr_000236	FREE010422_c2	60547	60759	CO_F	leuS	Leucine--tRNA ligase	C	17	0.461133	0.418512	0.00047333	0.0507522	FALSE	TACGCT	TCGACG	34	57	AGTAGCGTATACGGCGGATGTCAGTACATCCAGTTCGACGGTGCGTAACTAGGGGCCTACGCTATAATGGCGGCATGGCGGATGGTCGTCTCCGTCACTTATTGATCGTGGTTACGAGTTTAACTATCTGGCGTTCCATCGACCTGATCGGCACCGGCTGATCGCTTGTAAATTACGCCCGTCGAGTTACCGCCGGCAAGCCGGTTCACGCGT	d__Bacteria	p__Acidobacteriota	c__Vicinamibacteria	o__Vicinamibacterales	f__UBA823	g__UBA11600	s__UBA11600 sp002720285	0.54255	2503777	80.88
FREE010422	8	igr_000173	FREE010422_c16	20102	20324	CO_F	ligA_1	DNA ligase	B	18	0.229712	0.340844	0.00929994	0.0302731	TRUE	TGCATT	TGGAGA	135	159	GTGTTTGAGCAGAGCGTTGGCGTGTTGCGCAGGCAGAAGGGGTCTAACCTGACTCTTCTAGGGTCTAATGCTGCTTGACATTGCTATCGTTCTCGTTAATCTTTCACTGCAAATCACAGAGTATGCGAAATGATGTGGAGATTCGTTATCCATACCTGATGCATTGTCAGCTTTGCCAAGTTGTCGTGTTACGTTTTCAACACGCCACGGTGGAGATTCCCCG	d__Bacteria	p__Acidobacteriota	c__Vicinamibacteria	o__Vicinamibacterales	f__UBA823	g__UBA11600	s__UBA11600 sp002720285	0.54255	2503777	80.88
FREE010422	9	igr_000488	FREE010422_c44	6259	6355	CO_R		ATP-grasp in the biosynthetic pathway with Ter operon	C	18	0.17677	0.328785	0.0051133	0.0270849	FALSE	CAAATT	CGGCCG	19	43	TTTGTCCTATTCGCACTTCCGGCCGGTATTTGTAACTAGTCCTCAAATTTCAGGTCCTGACCGTTCGCAACCTGCAAGTTCAAGAGAAATATCGAGC	d__Bacteria	p__Acidobacteriota	c__Vicinamibacteria	o__Vicinamibacterales	f__UBA823	g__UBA11600	s__UBA11600 sp002720285	0.54255	2503777	80.88
FREE010422	10	igr_000265	FREE010422_c21	7825	7930	CO_R	aroE	Shikimate dehydrogenase (NADP(+))	B	18	0.464822	0.327105	0.00723329	0.0275065	TRUE	TATTTA	TTGGTT	56	80	GGCTAATTGCCACACAGTTACTAATTTAGGAGAACCCCTAAGCCTCTTCAGCCCTGTTGGTTGAAGGGGTTTTTTGTTGATATTTAGGTTTTGGATCCAAATTCAT	d__Bacteria	p__Acidobacteriota	c__Vicinamibacteria	o__Vicinamibacterales	f__UBA823	g__UBA11600	s__UBA11600 sp002720285	0.54255	2503777	80.88
animal060799	1	igr_000852	animal060799_c8	1980	2300	CO_R	lysS	Lysine--tRNA ligase	C	16	0.975765	0.602693	0.000253332	0.0210777	TRUE	TAGAAT	TACACA	244	266	AAACGATTTACAAACTTTTCATAAAATAGATTCGGTTCGTTTTTATTTTCCTCATGAATTATCTATATCCAACAGCTATACTAAAGTTGTTCGGCAGTATGGAGAAAATCCGGTGCCGCAACAGCAATGATTCTCGAAAATTCATGAACCTCCTCTCAAAAAAGCGGCCGCAAAGCGGCTGTTTTTTTGTGCTTTTTTCTGGTTGGATCGCAAAAAACAGAGGTTTTTTGCCCTTTCCCTTCTTTACACATCCATAGAAATTATGTTAGAATACAAAATATTATTAAAATATGCTCTAAAACGTATGAGGAGGCAAGAAAA	d__Bacteria	p__Bacillota_A	c__Clostridia	o__Oscillospirales	f__Ruminococcaceae	g__UBA3818	s__UBA3818 sp910578255	0.52924	2031146	98.66
animal060799	2	igr_000549	animal060799_c27	10131	10320	CO_F	msmX	Oligosaccharides import ATP-binding protein MsmX	B	18	0.893568	0.578528	0.000546663	0.00111333	TRUE	TATCAT	TTGCCA	86	110	ACGGCTTTTCAACAGTTTTGGGAACATTTTCTGGAAATTAGGTATTTTAGACAAAGTGATAAGAGAAAGTTTGGGTGTATAGGTACTTGCCATCAAGCTTGCTTTTTTGTTATCATAAGAGAAAGAAATTCGTCTAATTAATAAAGCTATCATATAGTTTTATATTTAGCGTTTAGGAGGTCAATGTATC	d__Bacteria	p__Bacillota_A	c__Clostridia	o__Oscillospirales	f__Ruminococcaceae	g__UBA3818	s__UBA3818 sp910578255	0.52924	2031146	98.66
animal060799	3	igr_000277	animal060799_c15	15609	15902	CO_R	expZ	Nucleotide-binding protein ExpZ	B	17	1.246	0.568891	0.000219999	0.000219999	TRUE	TATAGT	TTGACA	16	39	CGTGGCAAAAGACCGGTTGACAAAAGATTATAAATATGCTATAGTCCAAAGGAAAAATGAAGATGGGAGAGGATAGGATGCGTAAGCTTTCTTGCAAATAATTTTGTCAGGCGCCAGAAATAGCGGTTTTGCCGCTGTATTTGGGTTGCCTGCTGCAAGAAAGAAACTGCGTTTTATCTGATGAAAAGAGGTTCTCCGCCTATTTTGCCCGGAGAAATCCTTTCTTCCTGCTTACACAAAGCCGCAAGTATCTTTCTTGCGGCTCTTTTTTGTTTTTTAACAGGAGGAATGCAT	d__Bacteria	p__Bacillota_A	c__Clostridia	o__Oscillospirales	f__Ruminococcaceae	g__UBA3818	s__UBA3818 sp910578255	0.52924	2031146	98.66
animal060799	4	igr_000255	animal060799_c14	22715	23001	CO_R	adhE	Aldehyde-alcohol dehydrogenase	C	17	0.554968	0.565136	0.000766662	0.0210777	TRUE	TAAAAT	TACACA	94	117	CCTGATCCGTTGCAGCATTTGTCAGGCTATAGCATGTATTAAAAGGTATAAATATCATATAGAAAACGACATGTTATCCATATGAAAAATACATTACACAACCAAGACCATCTTTGTTAAAATAATAACGAACAAAAAGTGAAACCGAATCAGAAAAGAGGAGGGGACCTTTTTGGAAAGGACCGCCGGGCTTTTGGCGAACAGGCTTTGAGCAGCAGATCATAACGGGATAAAGCGGCGATTGTCCGCCGTTTTTGTGCCGGGAACAATCAAGGGAGGAATGAAGT	d__Bacteria	p__Bacillota_A	c__Clostridia	o__Oscillospirales	f__Ruminococcaceae	g__UBA3818	s__UBA3818 sp910578255	0.52924	2031146	98.66
animal060799	5	igr_000803	animal060799_c6	74795	75013	CO_R		Pyruvate:ferredoxin oxidoreductase	C	17	1.14734	0.556947	0.000253332	0.02293	TRUE	TAGAAT	TTTACA	88	111	GATTTTTGGCAAAAGGGCATTTTGCCAAAAAAACCTTCTCTTTATTTGTGAAACTGTAAACAATCGGCAAAATTCCCGGTTTTCTTTCTTTACAGCAGTCCGGGAACGTGATAGAATTAGTAAGGTGAAGCCTTTTTCTGCGTTTGATCTGGTTTGCAAGCAGATCAAACCCAAATCGGCTCCTGCTAAGATGCAGAAATTCAAGGGAGGAATAACACT	d__Bacteria	p__Bacillota_A	c__Clostridia	o__Oscillospirales	f__Ruminococcaceae	g__UBA3818	s__UBA3818 sp910578255	0.52924	2031146	98.66
animal060799	6	igr_000834	animal060799_c7	56535	56894	CO_R	rpoB	DNA-directed RNA polymerase subunit beta	C	17	1.18576	0.539367	0.000219999	0.0145676	FALSE	TATAAT	TTGACA	169	192	AATGGAAAGTGATTTCCACTTAAAAAGCAAAAAGGGCTCATCCGGTCAAATTCGGACAAGCCCTTTTGCTCTTGTTTAAAATTAGAAAATCCTGCCAATCTTAATAGAGAATAAAGCCGGTAGAAAGCAAAAAATCGCCCAAAAACTCTGGACGACACTGGAAAAACTATTGACAAGCTTTACAAAGTATTATATAATTATTAAATGTATCATAATGGACAGTTATGCCATTTGATATAGCTATTATAACAGAGAATACGGGAAAAAGCAATAGGATTTTGCAAAAACTGCGGATCCAATTTCTGTTCGCGGCGTTTGCACAAATCGCATTGGCAATAGATGAATGGAGTGAGTAAGCCT	d__Bacteria	p__Bacillota_A	c__Clostridia	o__Oscillospirales	f__Ruminococcaceae	g__UBA3818	s__UBA3818 sp910578255	0.52924	2031146	98.66
animal060799	7	igr_000546	animal060799_c27	5538	5820	CO_F	fusA_2	Elongation factor G	C	17	0.931875	0.522791	0.000219999	0.0312224	FALSE	TATAAT	TTGCGC	144	167	GAACCTTTTCAATCAGACAAAAAACGGACGGCAAATGGGCTGTCCGTTTTTGCCGTTTTTCTTCGATAAAGAGAAAAAACAGGGAAGCGGCAGAAAATCTTTCCGGGATTTTCTATGAAATGTACCTAATTTACAATATGACGCTTGCGCCCGGCAGGAGAATTATGTATAATGTATATATTCTAGGCAGAAAAAATGGCTGTATGATCCTTTGGACTCGGGGCCGTTCTGTCTCGCCGCCTTTGAGGCGGTGTCGTCCATTCTGAAAGGAGCGTCAATATTT	d__Bacteria	p__Bacillota_A	c__Clostridia	o__Oscillospirales	f__Ruminococcaceae	g__UBA3818	s__UBA3818 sp910578255	0.52924	2031146	98.66
animal060799	8	igr_000139	animal060799_c10	25435	25634	CO_R	ftsZ_3	Cell division protein FtsZ	B	17	-0.389913	0.497398	0.00189999	0.00717329	TRUE	TACATT	TTGAAT	67	90	AACAAGCAGATTCGTGGACAAACCTTGTAAAAAAAGCGAAAAACCAGTGAAAACAAACGATTCGCTATTGAATTCAAGAAGAAAAAATGATACATTAAAATGAGGAGACTAAGACGAATTTTTTGATTGACAACAGGACGTGAAGTTCAATTGCTGGGAACTTCTGTTTGGAATAAAGAAAGCTTAGGAGGAAATCAAAC	d__Bacteria	p__Bacillota_A	c__Clostridia	o__Oscillospirales	f__Ruminococcaceae	g__UBA3818	s__UBA3818 sp910578255	0.52924	2031146	98.66
animal060799	9	igr_000540	animal060799_c26	18103	18219	CO_F	darA	Cyclic di-AMP receptor A	B	17	1.02548	0.493489	0.000219999	0.0294731	TRUE	TATAAT	TGGCAA	48	71	TTTTTCACAATTTATACAAATTTTACAGCTTTGTAATCAAAAAACCTATGGCAATCTCCGGAAAGTTATGCTATAATAAACCCAAGACATAAAGTCGTGCCAAAAGGAGGGCTATAT	d__Bacteria	p__Bacillota_A	c__Clostridia	o__Oscillospirales	f__Ruminococcaceae	g__UBA3818	s__UBA3818 sp910578255	0.52924	2031146	98.66
animal060799	10	igr_000784	animal060799_c6	35254	35591	CO_F	dnaN	Beta sliding clamp	C	18	-0.592678	0.489184	0.00239332	0.0808471	FALSE	CATAAC	TTTCCA	86	110	TTTTCCACTCTTTCCTTTTTTCCACAATCCACATAACCGGGAAAACTTTTCGAACTCTTTTGGGTTTTCCTCTTTTTCCACCGAATTTTCCACATTTCTTACACCTTCCACATAACGTTTTGTGGATAATAGGGCGGCAAAAAAATTCTCTTCACTTTTTCACTTTTTCCCCACAACCTGCCCAACAGGCAGAAATCTTGATTTTTTCCTTTGTTTATGCGGTTTTTACTCTTCATTTAACAAATGAACAGCCCCTAATACTAAGACTAAATTTTTTCTTTTCTTTCTATTTATTTTTTCGTTCTCTTTTAATCTGTTAAAAAAGGAGTGCATCTTCA	d__Bacteria	p__Bacillota_A	c__Clostridia	o__Oscillospirales	f__Ruminococcaceae	g__UBA3818	s__UBA3818 sp910578255	0.52924	2031146	98.66
FREE086910	1	igr_000662	FREE086910_c44	7219	7524	CO_R	ftsA_1	Cell division protein FtsA	C	18	1.22877	0.622217	0.000306665	0.00989138	TRUE	TATCAT	TAGAAA	137	161	CGGGTTTCATAGATTTAGTGGTAGCCATGAATCACCATAGGATAGTAAAGTTGTTTATTCTGTATGTAAGATAATTGGTTGAAAACTATAGCAAAAAAAATAGCGGCCGATAATCCAGTCTGGAAGAGAAAATTTTTTAGAAAAGATCGCTAAGTTTTTGTTATCATTAGCTTTCTTTTAAGGGCGATCCGCTGATCAGGCGGCCTGGGAGGCTGCAGGCAGTGGATTTCGGGCTATCTTGGGCTGTCCCGGGTTTGGACCAGGGCTGGCTGCAGATGGCACACGAGGTAAGCAAGGTACCCATCA	d__Bacteria	p__Pseudomonadota	c__Gammaproteobacteria	o__Pseudomonadales	f__Pseudohongiellaceae	g__UBA9145	s__UBA9145 [species 9291]	0.55212	3005853	55.93
FREE086910	2	igr_000215	FREE086910_c175	1412	1898	CO_F	mshA_3	D-inositol-3-phosphate glycosyltransferase	C	17	0.586023	0.50524	0.000306665	0.0394454	FALSE	TATCAT	TGGAAA	359	382	GATACTCCCTTATCTTTGTTGCATTTGTGTGAATACTATCACGTTGTATCCCGGATTTTTCGCATGCTTGCGAGGTCTGGCCTGCGCCATTCCGGGGCACTGAACCAGGCTCGACAAGCTGACCTAGTATAAGGCAATCGACGGGAAAGTGGCTCCCCGAAATGGGGGGATTCAGGAATAAATTCCATAGAAAACTGACGGAACCCGGTCTGCGAGCCTGTTTCTCACTGTGTACTCGGTGACACAGGCGCCAAGCCCAGGCTCAACGGATGTCGCCTTGATTGACCTGACTCCTGGGTGAAGGCGCAGGCAGTTGGCCTCATTCATCGCAAAATTTTTAATCTGGATAAGGGATTGATTGGAAATACCGAATGATCGGCACTATCATCGCGAGCCTCACCGGATAATAACGGTCCCGAAAACGAAACTGGTCAGGCTGTATCTGGTCCCCGGTTGCAAAGCCCTGTTCTTTTAATTGGCGAAGTAC	d__Bacteria	p__Pseudomonadota	c__Gammaproteobacteria	o__Pseudomonadales	f__Pseudohongiellaceae	g__UBA9145	s__UBA9145 [species 9291]	0.55212	3005853	55.93
FREE086910	3	igr_000866	FREE086910_c611	612	928	CO_F	purU	Formyltetrahydrofolate deformylase	C	16	0.930396	0.493813	0.000273332	0.0210777	FALSE	TATTCT	TTTTCA	134	156	CAACGTGAACGCATCGGTGTGACAGATTCCAGTTGCCATTATTTCCACCAGTACCTCCCCGGCTTTTGGTCCTTCGAGGTCTACTTCGCAAATTTCCAGTGGCTGACCAGCTGCAAGCGCCACAGCGGCTCTCGTTTTCATAGTTTTTGCCTTTTTTATTCTGCCAGCGGGCCTGTCCCGCTCGCGCTGAGGTTGTCATTGTAAGAGCTAAATCCCGATGCGGGCAACACGCCAAATGAGAGAAACCTGGCTGTGCAACCGCAGGGTGCAAAGAGAGTTTTTCGCGCAAAATGCGCCTGCTTTGCTATGGTTAACTG	d__Bacteria	p__Pseudomonadota	c__Gammaproteobacteria	o__Pseudomonadales	f__Pseudohongiellaceae	g__UBA9145	s__UBA9145 [species 9291]	0.55212	3005853	55.93
FREE086910	4	igr_000353	FREE086910_c239	1264	1595	CO_F	recA	Protein RecA	C	16	0.308382	0.465515	0.00164666	0.014101	FALSE	TACTCT	TAGCAA	237	259	GCACCCCGCCGGTTGTTACCCGCTTTTTTCTGTTGCCGGACCACCTGCCCTGCGACCAGGGACTGGCGCTTTGCGGCCAGCATTTCTGGTTCGCAGGCAGACCCGGACACAGAGACTAAAGGATTTTCAAAATCCGCCAATATACTGGTTGTATATACAGTAATTATCTGATCTAATCAGTACTGTTTAAATATACAGGGGTTTGGCCCGCGGCGGGAATCAATTCCGGCCAGAATTTAGCAAGTAGCTGGGGACAGGCTACTCTAACGTTCAACAACTGCATTACTCATGGAACCAGCATCAGTTGTAATGGTGACAACCAAGGAAAAATT	d__Bacteria	p__Pseudomonadota	c__Gammaproteobacteria	o__Pseudomonadales	f__Pseudohongiellaceae	g__UBA9145	s__UBA9145 [species 9291]	0.55212	3005853	55.93
FREE086910	5	igr_000232	FREE086910_c182	4457	4779	CO_R	grpE	Protein GrpE	C	18	0.444478	0.463993	0.000233332	0.0720947	FALSE	TATAGG	TTGAAT	227	251	CCCCAGGGCGCCGAGGATGATGGACTTGCCTGCGCCGGTCTCGCCGGTAATAGCGCTCATGCCCGGCCCGAATTCCATGTCTATGGACTCGACTGTGGCGTAATTGCGGATAGCGAGGTGGGTTAACACAGGTGGACCGTTTGCGACGCGATTGCTCAGAAATTAGTTGCCTGAGAGTATATGGGAACATTCCACAGAAGTGCCACGTTTGGTGCAATTCCTGTCCCTTGAATTAGCTGCTGCCAACCCCATATAGGCGCAAAACCGGGCGACTTTCACCCGGGGTAATGTACTGAATCAGAAAATGGGGCAAGGCAGCGACA	d__Bacteria	p__Pseudomonadota	c__Gammaproteobacteria	o__Pseudomonadales	f__Pseudohongiellaceae	g__UBA9145	s__UBA9145 [species 9291]	0.55212	3005853	55.93
FREE086910	6	igr_000254	FREE086910_c19	3135	3433	CO_F	btuD_2	Vitamin B12 import ATP-binding protein BtuD	C	16	0.782825	0.459995	0.00047333	0.0182929	FALSE	GATGAT	TTGTTA	125	147	CCGGGCCGCTCCTGCTGCAGCAGCCGTGCAAGGCAGGAGCAGATTCAAGCAGAAATCGAGGGAACCCGTTACCGGGTTCCCTTTTTTGTTTGTCAGGCGTTGAAATTCGTCACCCAGCGGCCATATTGTTAAGCTCACTCTCAGGCAGATGATGCTGGGATTCTTGATCCCCAGCCCGCCTGCCACAGGAATCCATCCGCGCTTGCTGGCCGTAATCCGGTAGCATCACCCGCTCAATGTAATAAGCCCAGACTTTGCAAAATACCCAGCCCGGCAACCCAGTCTTCCGATTCCTCTCT	d__Bacteria	p__Pseudomonadota	c__Gammaproteobacteria	o__Pseudomonadales	f__Pseudohongiellaceae	g__UBA9145	s__UBA9145 [species 9291]	0.55212	3005853	55.93
FREE086910	7	igr_000056	FREE086910_c118	4489	4705	CO_F	clpX	ATP-dependent Clp protease ATP-binding subunit ClpX	C	16	1.0318	0.44112	0.000579996	0.0122322	FALSE	TACCTT	TAGCAG	22	44	GGGCCTAAAAAAGCCAAAACTTTAGCAGCGAACGCTGGTCTTAATACCTTGGAATCAGCTACAGTATCCAAGGCGCAAAGCCATGCCCGGTCCAGAGTCCAGGCTGGCTGCCGGGACCGCAATTCCCGCTGGCAGGGTCAGGCTGTTAAATCCCTTGAAATACCTGGCAATCGGTACTCAATGAAACCCTTACAGGGTTTGAAGGCATTCAATCACT	d__Bacteria	p__Pseudomonadota	c__Gammaproteobacteria	o__Pseudomonadales	f__Pseudohongiellaceae	g__UBA9145	s__UBA9145 [species 9291]	0.55212	3005853	55.93
FREE086910	8	igr_000610	FREE086910_c389	2277	2780	CO_R	btuD_8	Vitamin B12 import ATP-binding protein BtuD	C	18	0.133347	0.437265	0.00153999	0.0224673	FALSE	TACAAA	TTGAAA	333	357	ATAGATGAAGCACGGCGTGCCGTATTCAGCCGCAATATTGGCAACGGCGAGGTCCTCGGCGAACAGCCGGTCACCCCTGTATGAAAAATGGTCCATGATGTCTGATTAGCGCTGTTGAGCCAGGCCAGGGGCAGCGAAACTGGTGGCCTCGGGTCGGGTCAGCCCCCCTTTTTGCCCGCAACCGGACAAGACGGCAAGAATGCACAGTGCTGCCAGCAGGGTGCCAGTTCGACGCATCGCTGTTCCCCGAAAGGTGAAAAGGCGGCGATTATACCCGTATTTGGTGTGCTGAAGGGACCCTTTTTGCCTCGCAGCGGGAATTACCCGGGAGACTTGAAAACGGCTGGAAAGCCCCAATACAAAACCGCCGTATTGAATTCAACCATTGGGTTGCAACGCAATCTGAGAGGCATTCACAATACCTGGCCTGCATTGGTACAGCCCAACCGTGATAGCCTTCAGCATCTGCTGTGGCCCGGCCTCAATAAAAAAGGATTCAGAACC	d__Bacteria	p__Pseudomonadota	c__Gammaproteobacteria	o__Pseudomonadales	f__Pseudohongiellaceae	g__UBA9145	s__UBA9145 [species 9291]	0.55212	3005853	55.93
FREE086910	9	igr_000373	FREE086910_c245	3992	4150	CO_F	yqgF	Putative pre-16S rRNA nuclease	C	18	1.15087	0.387327	0.000879994	0.00895352	FALSE	TAGTGT	TATAAA	13	37	AATTTATTTATGTTATAAATCAATAGCTTAGACAGCCTAGTGTCAACCATTGCCCGCCCCGCCACGCGCCCCGCAGAATAACGGGAAAAAACCGAGCGTTTGCTCGGTTTTGTCGTTGGATTGCCCGTGCACCTTGACGGATCGGAGAGCCAGAAATCG	d__Bacteria	p__Pseudomonadota	c__Gammaproteobacteria	o__Pseudomonadales	f__Pseudohongiellaceae	g__UBA9145	s__UBA9145 [species 9291]	0.55212	3005853	55.93
FREE086910	10	igr_000063	FREE086910_c120	2218	2306	CO_F	clpB	Chaperone protein ClpB	C	17	-0.0430444	0.361809	0.00539996	0.0720947	FALSE	TATTTA	TTGAAT	38	61	CCCGCATCAATATTGCCTGCAAGTGTAAGCTGCGGCGATTGAATTTTGCCCTTCCAGCCCCTATTTACCCTTACAGAACTTAATGATTT	d__Bacteria	p__Pseudomonadota	c__Gammaproteobacteria	o__Pseudomonadales	f__Pseudohongiellaceae	g__UBA9145	s__UBA9145 [species 9291]	0.55212	3005853	55.93
FREE034928	1	igr_000359	FREE034928_c28	9809	9961	CO_F	pnp_1	Polyribonucleotide nucleotidyltransferase	C	18	-0.126459	0.47256	0.000419997	0.275389	FALSE	TGCACT	TTTAAA	31	55	CAATTGAAAACACAATACAATTAACATTAGATTTAAAGGGGGGCTCGCAAGTGATTGCACTCCCCTTTTTTAATTAAAAGTATATAAACAAAAAGAGGAAATGGTTTCCTCAATATAAATCTTCCGCACTAAGCGGAAAAATAAAAATAAATT	d__Bacteria	p__Bacteroidota	c__Bacteroidia	o__Flavobacteriales	f__Vicingaceae	g__Vicingus	s__Vicingus [species 8163]	0.31268	2534124	73.64
FREE034928	2	igr_000079	FREE034928_c12	8949	9189	CO_R	thrS	Threonine--tRNA ligase	C	16	-0.159552	0.460083	0.000346664	0.191718	FALSE	CATGAT	TTAATT	56	78	AAGGAATAAATTAAGCTATTGACTTTCTCGGATAAAAACGTGAACTTCGTTTAACATTAATTTTATACCACATTAAAACATGATATAAAATAGCGTCAAACGAACCTCTTCTCTCAATTCTCCTTAGTTTTTCACTCACTAAAATTTTAGCAATAAACACCCTTAGAATTTCTATATTCTTAATACAGCTATCCTAATTATTTCTATTAACTTTGCACCCTTATTAATTTTAAAAAGAAAG	d__Bacteria	p__Bacteroidota	c__Bacteroidia	o__Flavobacteriales	f__Vicingaceae	g__Vicingus	s__Vicingus [species 8163]	0.31268	2534124	73.64
FREE034928	3	igr_000074	FREE034928_c119	5342	5445	CO_F	purM	Phosphoribosylformylglycinamidine cyclo-ligase	C	18	0.246851	0.421272	0.00121999	0.0847591	FALSE	TAGAGT	TTGTTT	47	71	ATAAAAAACATAATTAAAAAAAGTCCCGATTTATTTCGGGACTTTTTTTGTTTACAATAATTAATACAAATTAGAGTAGTAACTTTGCCGAAATTATTTTATAG	d__Bacteria	p__Bacteroidota	c__Bacteroidia	o__Flavobacteriales	f__Vicingaceae	g__Vicingus	s__Vicingus [species 8163]	0.31268	2534124	73.64
FREE034928	4	igr_000439	FREE034928_c40	9294	9400	CO_R		Trypsin-like peptidase domain protein	C	16	0.122529	0.39883	0.00197999	0.0668038	FALSE	TAAACT	TTTACA	45	67	TTCGTAATACTTAACATTTTTTAACAAAAAATAAGCACTAACATCTTTACAGGTAACGTTTTAAGGCTAAACTTTGTAATTAAGTTTAACATTTAAAATCTGTAAAA	d__Bacteria	p__Bacteroidota	c__Bacteroidia	o__Flavobacteriales	f__Vicingaceae	g__Vicingus	s__Vicingus [species 8163]	0.31268	2534124	73.64
FREE034928	5	igr_000496	FREE034928_c50	10734	10858	CO_R	rsmG	Ribosomal RNA small subunit methyltransferase G	C	16	0.223474	0.398031	0.00197999	0.0412634	FALSE	CATAGT	TGGTCG	23	45	GCGGTTGGAAGTTGAAAATAAAGTGGTCGCTATAATGATAATCAACATAGTCATCTAACTACTGAAAATAATCTATTGTTGTTAAGAATAAAAATTCAAGAATTCCAATTTCTTATTTTTGCCCA	d__Bacteria	p__Bacteroidota	c__Bacteroidia	o__Flavobacteriales	f__Vicingaceae	g__Vicingus	s__Vicingus [species 8163]	0.31268	2534124	73.64
FREE034928	6	igr_000584	FREE034928_c73	4164	4271	CO_R	btuD_3	Vitamin B12 import ATP-binding protein BtuD	C	16	-0.485856	0.395519	0.00273332	0.275389	FALSE	GATGAA	TTTAAA	13	35	TAAGTTTAAATAGTTTAAAAAAAGGTTATTCATAAGATGAATAACCTTTTTTTTTACCACTTATGTAAATTGATTTCATATCTGTATATAAACAATTAAATTTGTTAA	d__Bacteria	p__Bacteroidota	c__Bacteroidia	o__Flavobacteriales	f__Vicingaceae	g__Vicingus	s__Vicingus [species 8163]	0.31268	2534124	73.64
FREE034928	7	igr_000058	FREE034928_c112	905	988	CO_R	lolD	Lipoprotein-releasing system ATP-binding protein LolD	C	16	-0.408652	0.357988	0.00362664	0.191718	FALSE	TAGTAT	TTAATT	41	63	ACTAAATTCTTACAAAGAAATTAATAAGCGGTATGTAAGAGTTAATTGTTTTTAATTCTAATTTAGTATTCTTAACATTGAATT	d__Bacteria	p__Bacteroidota	c__Bacteroidia	o__Flavobacteriales	f__Vicingaceae	g__Vicingus	s__Vicingus [species 8163]	0.31268	2534124	73.64
FREE034928	8	igr_000654	FREE034928_c9	23352	23443	CO_F	hemE	Uroporphyrinogen decarboxylase	A	18	0.682309	0.353976	0.00515997	0.000319998	FALSE	AAAGAT	GTGAAA	16	40	AAACTTTCCTGACGAAGTGAAACGGAGATCAGGAATCCAGAAAGATAAACAGATTCCGGGTTAAGCCCGGAATGACGTTAAAAAATATAATT	d__Bacteria	p__Bacteroidota	c__Bacteroidia	o__Flavobacteriales	f__Vicingaceae	g__Vicingus	s__Vicingus [species 8163]	0.31268	2534124	73.64
FREE021267	1	igr_001406	FREE021267_c64	21717	22643	CO_F		SecE/Sec61-gamma subunits of protein translocation complex	B	18	1.82049	0.606961	3.99997e-05	0.000879994	TRUE	TATACT	TTGACC	800	824	GGGCGCGTTCCCAGTGCCCGAAGGGGCACTTTGTGCTCGTCGTAGCCCGCGAATTCATTCGCCGGGGGCCAAGGCCCGCGCTACACCTGCAACCCTCCCCATTTGGTCCCCCAGCATTGGGGGGTAGGGGGGCTCCGAAACCCGAAGGGCGGCGAGGACGCCGCCCCTACCGTGAAACCCCTGTTCCGGTTCCCCCGCCACCGCAGCGCGGGGGAGGGGGTCAGGGGGAGGGGGCCGGAAACCGGCGAGACGCCGGCCCTACCGTGACTGGGGCGAGGTGGCCACTGGGTGAAGGCTCCGTCCACTTTGCATTCTTCACTCTTCATTTTGCATTCTTCATTACCCGCCACGCCCCGGCAACCACCCCCAGCCCCCGTACGGGGGAGCCGGACCCGGCCTCCGGCTCCCTCGCCCGCAGGGAGAGGGCGGGGGGTGAGGGCTCCGGATGCGAGCCAGACGCCCGCGCTCCCTCCGCCATTCATCGTTCATCACTCATCGTTCATCGCTTCCCCTCCGGCTCCCTCGCCCGTAGGGAGAGGGCGGGGGGTGAGGGCTCCAAAGGGCGGCGAGGACGCCGCCCCTACCAAACTGGAGATTGGAAGATGGAAGTTGGAGGTTGGACTTGGTTGCACCTGATCCAACCTCCGTCTTCCACCATCCAACTTCCGTTTTGCGAGGCGCCCGCGCTACATCCCCTCCGGCCTGGATGCTGGATGCCGGATGCTGGATGCTGAATCCTGAATCCTGAATCCTGAATCCTGAATCCTGAACCCTGAATCCTGACTCCTGAATCCTGATTCTTGACCACTGCCCCCAACCCGTGATATACTCCAAACAGAACCCCCGCCGCAAAAGCGCGCCGGGGGTTACCTTTTGCGTCACCCAACCACCCAGGGCCTCTGGCCCCCGAAAGTGAGATTGCCTCAG	d__Bacteria	p__Armatimonadota	c__DTGP01	o__	f__	g__	s__[Genus] [species 13134]	0.62625	4680540	90.72
FREE021267	2	igr_000567	FREE021267_c27	4121	4298	CO_F	yxlF_2	putative ABC transporter ATP-binding protein YxlF	C	17	1.8526	0.48158	0.000106666	0.015034	FALSE	TATACT	TTGCAG	69	92	GCTTTTTCTAAAAGGTTAAGGGAAACTTTTTTCCACCTTGTCTGTCTGCATGAGTCGGGATCCCCTTTCTTGCAGGGCATTTTTCAATCGACTATACTCAGATACTCAAAACATGTGATCGAGCCCGGCGCAAGGCGACGGGGTCATTCGTTCCGATTTTTCAGGAAGGAGTGTTTCG	d__Bacteria	p__Armatimonadota	c__DTGP01	o__	f__	g__	s__[Genus] [species 13134]	0.62625	4680540	90.72
FREE021267	3	igr_001028	FREE021267_c46	15133	15792	CO_R	nosF	putative ABC transporter ATP-binding protein NosF	C	17	1.33753	0.454588	0.000146666	0.0159662	FALSE	TAGGAT	TTGACT	565	588	CCCGTACCGCGGACGCCGCGCGCCCCTGACCCGTAGCGCGGTCGCCTCCGCCCGCATCCGTCGCCCAGACACCGCTGACCCGTAGCGCGGGCGCCCCGCCCGCATCCGTCTCGCAGGCGCTCCCGCCCCCCATTGTCAAATGACAACTGGCAAATGGCCAATGGCAAATACCGGGCGCCTCGCCCGCATCCGTCTCGCAGGCGCTCCCGCCCCCCGTTGTCAAATGGCAATTGGCAAATGGCCAATGGCCAATGGCAAATGGCCAATGGCAAATACCGGTCGCCCCCGCCATCCTCTGCACCCTCCGGCCTCCCGGGGAACTGAAAGCTCCCCTCCATCGTCAACCAACCATGTGCGCCCGAGTCACCGCAAAGCGGCCTCCAGCCTGAATCCTGAATCCTGAATCCTGAATCCTGAACCCTGAATCCTGAATCCTGAACCGTGAACCCTGAACCCTGAACCCTGAACCCTGAACCCTAAATCCTGGATGCTGGATGCTGGATGCTGGATGCTGGCTGTCGGATGCCGGATGCCGGATGCTGGATGCTGGCTGCCGGCCCCCCCCTTGACTCGCGAACTCGCGCATAATAGGATGACACGGGCGCAATATCGCGCCAACACGTTTGACACATTTGCCCGTACGGGCGTTGGGAGCGGCCC	d__Bacteria	p__Armatimonadota	c__DTGP01	o__	f__	g__	s__[Genus] [species 13134]	0.62625	4680540	90.72
FREE021267	4	igr_001534	FREE021267_c71	16771	16976	CO_F	pgcA	Phosphoglucomutase	C	18	1.44643	0.427875	0.000373331	0.00942256	FALSE	TATCCT	TTGACA	137	161	CACGGGCGTGGGCTTTCGGCGAAACGCACTGTATAGATACATAATGGGGGACCGCCACAGACGTGGCCGGTCCCCCGTTTGCCGTTCAGCATGTCTGAAATCGACCGGGCAAGCGCTTGCCCAAGCGCGCTCCACGTTTGACAAGGTTTTCGGAGCAGGGCTATCCTGCCCTTTGAACACCCTAGTATTCTCCAAGGAGATAGCCC	d__Bacteria	p__Armatimonadota	c__DTGP01	o__	f__	g__	s__[Genus] [species 13134]	0.62625	4680540	90.72
FREE021267	5	igr_000794	FREE021267_c41	80730	81215	CO_R	bepA_6	Beta-barrel assembly-enhancing protease	C	17	-0.609379	0.409995	0.0052533	0.0389904	FALSE	GAAAAG	TTGCCC	178	201	GGGTTGGGGTTAGGGAATAGGGTCCAGGAGCCAGGGTCTCAATTCTATATTCTCAATACTCAATTCTCAGCCCTCCGCCCTCAGCCCTCAGCCCTTGCCCCTCAGCCCTCAGCCCTTGCCCCTCAGCCCTCAGCCCTTGCCCCTCAGCCCTCAGCCCTTGCCCTTCAGCCCTCAGCCCTTGCCCCTCAGCCCTCAAACGCGGAAAAGGCCGGCCAACGGGGGCGATCAACCCCCTGCCCGACCCTTTCCAACACGTTGGCTTTACCTGCTACGCGGAAGCACTCCGTCAACCGCGCCAACGAAGGGGTTTGGCGCCCCCTCACGGCCTTCCTCGTGCTCCGACACAATCTTATCACAACCATACAAGCAATTCAACCTGCCGCGAACGACGCCCCGGCGTCGCGCCGTCCTCACACCCCTTTGCTCCCGCCGCCGCGCCTCTCCTTTTCCCCCGGCGTGTTACAATATCGGTGAGGAAGTTAGCGC	d__Bacteria	p__Armatimonadota	c__DTGP01	o__	f__	g__	s__[Genus] [species 13134]	0.62625	4680540	90.72
FREE021267	6	igr_000351	FREE021267_c23	22667	22849	CO_F	wbpI	UDP-2%2C3-diacetamido-2%2C3-dideoxy-D-glucuronate 2-epimerase	C	18	0.675227	0.389614	0.000413331	0.0552381	FALSE	CATGAT	ATGAAA	103	127	CCCCAATACTGTGCACCTAACAATCAACTCCGGACCGACTACCTAACTCGACGAGCCGATGAATCCTGGGCAACTTTGCGCGGCTGCGCTAGACTCAATTCACATGAAACCAGCACGGCGCATCTTTCATGATGTGTCCTCTGGCAACTGCATCACTGCCACAATATGGCTGAGTGGAATCAT	d__Bacteria	p__Armatimonadota	c__DTGP01	o__	f__	g__	s__[Genus] [species 13134]	0.62625	4680540	90.72
FREE021267	7	igr_000067	FREE021267_c13	38167	38467	CO_R	pnp_1	Polyribonucleotide nucleotidyltransferase	C	17	-0.222201	0.389122	0.00651996	0.0155002	FALSE	TATTGG	TTGAAA	111	134	CTCTTTTCTTGAAGGCGCTATGAAACAATGTCAAAGCCGGAATGGACTGTTCTGATGCGGTCTTTCCGGTTTTTGGCGTTTTGCAGACAGCCTTCAATCGCGTTGGGAAGGTTGAAAGTTGAAATCCGGGTGTGTATTGGGGCGGCCACCCGATCGAGCGCACCTGGATTTCAGCCTTCAGCCTTCCAAATAGGCAGCAATAACCGGCAAGGAGCCGGACATATCGCCCGTGCGGGCATCCGGCAAGGCGCCGGAGCCACCGTGGCGTTGTGAACTGCCTGAAGTCTTGAAGGAGACAAAT	d__Bacteria	p__Armatimonadota	c__DTGP01	o__	f__	g__	s__[Genus] [species 13134]	0.62625	4680540	90.72
FREE021267	8	igr_001653	FREE021267_c71	310292	310614	CO_R	msmX	Oligosaccharides import ATP-binding protein MsmX	A	17	0.333828	0.387161	0.00366664	0.000686662	FALSE	TACGCA	TAGCCG	100	123	CGGTCGCACGAGGCAGCGCCACCGCCCTCATTCGCCCCGATATGCGTTTGAACCGGCGTGCGTCGCGTAGCAGCTTCTAACGGCCGGCCACCATTTCCATTAGCCGCAGCGCTTTGTACACAATACGCATGGCCCCTTAAATCTATGATAATGGGCCACGCCGGGCTTCCCCGTTGGGGACGTGCGGACGAACCCGCCGGCCCGGCATCCAGAAGCAGCCAGTAGTCAGTAGTCAGCAGTCAGTAGAACGTAGCGGTGCCCGCATCGCTTCGTCTCCTGTCTTCTGCCTCGCGTCTTCCGACTGCTCCTCCTCAGGAGGCACA	d__Bacteria	p__Armatimonadota	c__DTGP01	o__	f__	g__	s__[Genus] [species 13134]	0.62625	4680540	90.72
FREE021267	9	igr_000793	FREE021267_c41	78235	78524	CO_R	ftsZ	Cell division protein FtsZ	C	17	0.107777	0.383577	0.00143999	0.0339711	FALSE	AATGAT	GTGAAA	159	182	CGCCCCGCGCCGAATCGCCCTGAACCACAGTACAGCCGGCGTCTCGCCGGTTGCCTGCACGGTACCGGCCATCCGCCGTCCCCCAAACTTGTACACCGGCAGGATTTGCCCAAAAACTTGGACTGTCCTCCTTTAACACGGCACATGGGCTAGAATACAGTGAAATTCGCGCTGCATCGGCCAATGATAAAGCGTGTAGCCGAAGCGCAATCGCTTCCTGTATCAAAGATATCCCAAGTAAAGTTGTCCTTACGGCTGTTTGCCATGGGGACGCGAGGAGGAGAGCAACA	d__Bacteria	p__Armatimonadota	c__DTGP01	o__	f__	g__	s__[Genus] [species 13134]	0.62625	4680540	90.72
FREE021267	10	igr_001661	FREE021267_c71	344627	345012	CO_R	infB	Translation initiation factor IF-2	C	18	-0.0255402	0.38319	0.00977993	0.00660502	FALSE	TCTGAT	TAGCAA	256	280	GATAAGATGCCCCGCGCCCAGCCCGTAAGAACCTGCGCGGGGTGCCGGAGGCGGCGTGCGAAGCAGGAATTGCTTCGCATCGCGCGCAATCCGGCAGGTGAAGTGTATGTGGACGCCACTGGCAGAGACGAAGGCCGTGGCGTTTACGTCTGCCATGATGCCGCATGCCTGGAAACAGCCGTGCGTCGAAAGGCGCTGGACAGAGGTCTGAAAGCGCCCGTGCCGACGGAATCCGTGGAAGCGGCACGTACGGCAATAGCAAACCGTCCACCGGATGCGATCTGATCGCGCCCTCGTGGCCCAGTATCAAGTAATACCAGACTGATTGGTGTATGACCGCAAACCGCGGAGGCCATCATGAGTTAAGCAGGAAAGCAGGTCACAGG	d__Bacteria	p__Armatimonadota	c__DTGP01	o__	f__	g__	s__[Genus] [species 13134]	0.62625	4680540	90.72
FREE056216	1	igr_001006	FREE056216_c28	34763	35254	CO_R		Glycosyl transferase family 1	B	16	0.556024	0.474637	0.00638662	0.000259998	TRUE	GATTCT	TTGCCG	303	325	CCTTTTCATCCCAGGGCGTATTCTTTCTATGGCATAATCTACATTGCGCAATTACACAATGCAATTTATCTGACAGGAGTCATTAGGAACAACAACTAATCTCCTGTTGATTCTTACGGCATCAGTGATGGACGTTCGATTCTCTCCTCCTTCGCGTATTACTTTGAGTTTCAGGGCGATCGCTTCTCCGGTGGCATCAGCAGCCACTAGTAAATCACACACAAAATTCCCTGCCTGGGAATGGAGATCACATTCGTTGAAAAGTGCAACGAGATGACCACTCCTGTTTCTGAGGACAACATTTTGCCGTGGCGCTGATGCCTGGGATTCTCAATTCAGTGAAACCCACTTCTGTTATGCACAGAGAGAGTGTTGCTCTGCATCCCGTTCGTTGTCAGACTTGGTTCTTTGCCAGACTTGCCGTGCTGTGAGGGATTGATCACAATCGCTGATAGAAATTCCTTTTTCTATTGGAACAAGAAAGCGGTTGAA	d__Bacteria	p__Planctomycetota	c__Planctomycetia	o__Planctomycetales	f__Planctomycetaceae	g__	s__[Genus] [species 5842]	0.49694	4155839	88.89
FREE056216	2	igr_000423	FREE056216_c13	113527	114171	CO_R	clpB	Chaperone protein ClpB	C	18	-0.0891311	0.467183	0.000873328	0.0588118	FALSE	TAAAGG	TTTTAA	342	366	CGAACATTCCCTTCGCCAGCGTACCGCTGGACTGTATGCCCTTCGGGACTGTGGGATCGAAAGCGATGGGAAGCCTTCGAATATCTGTTCCCTCTCCTCTTTGAGGGGAGGGCTAGGGAGGGGAGTTACCCTTGCCGTGAACGTTCCGTTCGATCAGATGCCCTTCGCCAGTGTACCGCTGGACTGTCTGCCCTTCGGGACTGTGGGATCGAAAGCGATGGAAAGCCTTCGAATATTTGTTCCCTCTCCTCTTTGAGGGGAGGGCCAGGGAGGGGAGCGTTCTTGACCATTGTTGATTGAAGACACGGCCTTTTGTGGCAACAGTCTTTTGAGACAACTGTCTTTTAAGGCAATGGGAATGTGAGTTAAAGGAGTGCCCGGTTCCGTCATTCCCGCGAAGGCGGGAATCCAGAATTCCTCACACAGGCTCGATGCAATGCAGAGAGTCAATTGCAGCAATAAATCGTTCCCTCTCCTGTTTACGGGGAGGAACAAAAAACTTCCTTCAATGGAAGTTCGTCGTGGCTGAGACTCAATTCAGCCAACAACCTTCGCAAGCAGATTCACCTTTCCTTTCCTTCGGATCTGCTTCTTTTTCCTTTCTCAATTTGATGCACAGGTTCCTTCAACAGGGGAGATTGCGCC	d__Bacteria	p__Planctomycetota	c__Planctomycetia	o__Planctomycetales	f__Planctomycetaceae	g__	s__[Genus] [species 5842]	0.49694	4155839	88.89
FREE056216	3	igr_000880	FREE056216_c22	17773	18006	CO_F		Ferredoxin 1	C	16	1.35048	0.444578	0.000466664	0.00566409	FALSE	GATAAT	TATACA	82	104	GAATGACACATCTCATTTCCAGCTACCAACTTGAGACTCGATGTCAATCTGAAGACTTCGCCAAGAAGCTTATTGAAAGCTCTATACAGGGGCACTAGCATTCCGATAATTCCAATCAGATGTGTTATCAGCTCTCGTTTGGATAGGTAATTTTCAGCCCATCGGTGAAGTGCTGCGTCGATTCCAAATGGAGAATCCGTCACGTTCTTTCCCGGTATGAGAGGACTAATCAAT	d__Bacteria	p__Planctomycetota	c__Planctomycetia	o__Planctomycetales	f__Planctomycetaceae	g__	s__[Genus] [species 5842]	0.49694	4155839	88.89
FREE056216	4	igr_000326	FREE056216_c12	27443	27652	CO_R		N-6 DNA Methylase	C	16	0.996824	0.433615	0.000406664	0.016432	FALSE	GATGTT	TTGCCG	161	183	AAGAATGCGAATCCAATTTCACCTAAAGATTGGAGACGACGGAAGCGTGAGTAGCTTTCGGCTTTTGCTGTTAGTCAATTCATCACTCAAAATTTCTTCAATCTCCATAGTTCAAGTGAAATTTGTAAACAAAGTATAATAACCAAAGGGAAATGTAAATTTTGCCGATTAAGCTAAAGGGATGATGTTTAGGGTGAAAGCGCAAATCAA	d__Bacteria	p__Planctomycetota	c__Planctomycetia	o__Planctomycetales	f__Planctomycetaceae	g__	s__[Genus] [species 5842]	0.49694	4155839	88.89
FREE056216	5	igr_000539	FREE056216_c15	109383	109658	CO_R	infB	Translation initiation factor IF-2	C	18	-0.116176	0.403725	0.00251332	0.0238548	FALSE	GTTAAT	TACACA	215	239	CGTTATTAACGACCTTCCTTTCTCGCCAATGGTTTTAACACTCCTGCACCAGATGACACTTGGGTGATGATCCCAACCGATGCTCTCCGAGCCGATCACCGTTCCCAATTGTCAAGAGGCCAGTCTTCTTCAAGCCTTCCCAGGCAGAAGCCCACTGGTCATACAAAATGAACACAATATTGGTGGTTATCACAAACACCAACCAATATCACCCTTACACATAACTGACGCGGTTCCCGGTTAATTCCACGTCATTACTTCAATTTGGAGTCCAAC	d__Bacteria	p__Planctomycetota	c__Planctomycetia	o__Planctomycetales	f__Planctomycetaceae	g__	s__[Genus] [species 5842]	0.49694	4155839	88.89
FREE056216	6	igr_000871	FREE056216_c22	4441	4616	CO_F	tolB	Tol-Pal system protein TolB	C	17	0.0712823	0.403475	0.00255998	0.0380797	FALSE	TAGAAG	TTCAGA	139	162	CGCTGAAAACGACTCACTCCATTCTGAAAAAGCCGGGCGTTTTGCGTCCGGTTTTTTGCTGCGCAGTGAAGATTTGTCTGGAACAGAGGGTGAGAAAAAGTCTGTTAAAAGTGGTCCTTCAGAGAGTGGTTTCGTAGAATTCAGAAGATTCGCGACTCTCCTTAGAAGGATTTCCC	d__Bacteria	p__Planctomycetota	c__Planctomycetia	o__Planctomycetales	f__Planctomycetaceae	g__	s__[Genus] [species 5842]	0.49694	4155839	88.89
FREE056216	7	igr_001746	FREE056216_c9	95878	96398	CO_R	pnp_2	Polyribonucleotide nucleotidyltransferase	C	17	-0.459835	0.400094	0.00939994	0.0339711	FALSE	TTCGAT	TTCAGA	412	435	TGACGTTACCAGGCCCAGTCGAAATGACACGGGCCTGTTTTTGTTTCGGTTGAACCTGGGCCAAGTGACCGAAACGGCATGCTGTAAAATGGAAATGCTCCGTTCAACGTAATAGGAATGCTCCCGGTAACTGGGAAGAAGTGAACAAGCCATTTCCGCAGTCTCGCATGCCACTGGTGTGAAGTTATCCTCAGGAGTTTGCTGCGAAGGAGCGGTTTTGGCTGATGCTGGCAATGCTGCCTGATGATCGACAATAAGTTGAATGGGATTTGGCTTTATCCGAATGATGAAGCACAAGCCAGATCAAAGTGATGTCTGAATGAGATGACCAAGTGAATCAGAGTGGTCATTTCAGGTTGCCAAAGACAATGTCGCAATGGAGGAGCAAAAGGCGAAAGCCGTTACTTTTCCTTTCAGAGTCAGAATCAATTCCATTTCGATTGATGCTGAGAATTTCTGCTGCTGGTCCAACAACAATCAAAGAATCAAGTTAATAAAGTTTAGTCAAAAGAAAGAAACCC	d__Bacteria	p__Planctomycetota	c__Planctomycetia	o__Planctomycetales	f__Planctomycetaceae	g__	s__[Genus] [species 5842]	0.49694	4155839	88.89
FREE056216	8	igr_000527	FREE056216_c15	86502	86619	CO_F	pgk	Phosphoglycerate kinase	C	17	-0.0775151	0.394535	0.00240665	0.0685708	FALSE	GACACT	TGGACA	29	52	ATTCCACAAAACGTATGCCTGTGTGTTGATGGACAATTCTGGTCCGTTTGACGACACTGGGGACTTCAATCCACAACTGAAACACCGTAACACTGTTTGTACGAAGAGGAATCAAGTC	d__Bacteria	p__Planctomycetota	c__Planctomycetia	o__Planctomycetales	f__Planctomycetaceae	g__	s__[Genus] [species 5842]	0.49694	4155839	88.89
FREE056216	9	igr_000251	FREE056216_c10	97642	97778	CO_F		Preprotein translocase subunit	C	17	-0.536506	0.393903	0.00451997	0.0843252	FALSE	CAGGGT	TTGACT	17	40	AATCCTCGTTTTCCCCTTTGACTGAACGACTGTACGCGAACAGGGTTGCTGCTTGTGTTCAGGTCATGTTCAGTTTGTTGATGGGGAGGTCTGACAGGTCGTCAGAGACAGTAACGACTTCAACAAGGTCTTCGGAC	d__Bacteria	p__Planctomycetota	c__Planctomycetia	o__Planctomycetales	f__Planctomycetaceae	g__	s__[Genus] [species 5842]	0.49694	4155839	88.89
FREE056216	10	igr_000438	FREE056216_c14	28819	29321	CO_R	rpoB	DNA-directed RNA polymerase subunit beta	C	18	0.291806	0.391267	0.00191332	0.0547905	FALSE	TACAAC	CTGACA	420	444	TGCACGCCATGAGGGAGGCAGCTGTCTGGTTGCCTCCTCAATGGAAGTTTCGATTCAAGCAATGCTGCGGCAAATATTTGGCAATGGTGTGCCAAATGTGTCGAAAATCTACAGAATATGCAGAATCACTTGTCACCCCGCTGAGTTTCGATATAGTTCAGTGGGGTGGTTTTGCTTATACGTAGGAAATGCAGCCGTTAAAATGGCTCATTTTATTGCTTGAAGCGACTTAATCTGACTTCCATGGGCAATAGGATCGCAATGTTACCGAGTGAACGGATGCTCTCAACAACAAGTACAGCAACAGGCTTGTACGGTACTGCGATGCCCTGTGGGTTTTTCTGTCAAGACGGCGAGTTCTGCGTCTCGGGCCAATGCTTTGGCTGGAGTGATACCCGCAGGAAGAGGAATTGCTCTGTCCTGACAACTGGCTCACTGTTGTTTTACAACCGGAACCTTTCCGGGCTTTGTCTTTAACAATCTCAATCTGGAGTAGCGGTCAT	d__Bacteria	p__Planctomycetota	c__Planctomycetia	o__Planctomycetales	f__Planctomycetaceae	g__	s__[Genus] [species 5842]	0.49694	4155839	88.89
FREE060305	1	igr_000041	FREE060305_c10	42849	43133	CO_R		Outer membrane lipoprotein-sorting protein	C	16	1.13431	0.477347	0.000126666	0.0298452	FALSE	TAGCGG	TTCACC	92	114	AAATTATCACCCACAATTCTCATAAGCCCGTGCCCTTTGTTGAAGCTAGAAAACCCATGAAATGTTTATCCATATACCTTTTCCTCCTCTTCTTCACCCTCCAAACCCCATCCTTAGCGGATGATATCAGCGACTTTCAGATTGAAGGGATGAGCATTGGATATAGTTTTATATCTAAGAAATGCACGAAGCTACTTTCCCGAAATTTTTTGTTAGAGTAAAATATCAGAGAAGATGCATTGATTAATATCAATTTGCTTATTATGGATTACAATTATAAGTATA	d__Bacteria	p__Pseudomonadota	c__Alphaproteobacteria	o__Pelagibacterales	f__Pelagibacteraceae	g__AAA240-E13	s__AAA240-E13 sp003211695	0.29748	1138562	77.71
FREE060305	2	igr_000102	FREE060305_c22	3178	3290	CO_R	cshA	DEAD-box ATP-dependent RNA helicase CshA	C	18	-0.251664	0.355364	0.00480663	0.0742905	FALSE	CAACCT	TGGTTC	35	59	AATAAAAAATTTAATGAAAAAACTTTTAGGGATCATGGTTCTGTGTTATAGAATTTTTGCAACCTAAAAGTCGCAGGCTTAAATCAAGCAAAGCAATTAAGCATATAAAGTTT	d__Bacteria	p__Pseudomonadota	c__Alphaproteobacteria	o__Pelagibacterales	f__Pelagibacteraceae	g__AAA240-E13	s__AAA240-E13 sp003211695	0.29748	1138562	77.71
FREE060305	3	igr_000088	FREE060305_c2	120071	120166	CO_R		hypothetical protein	C	18	-0.0728376	0.342169	0.00857994	0.0298452	FALSE	GAGGTA	TTCACC	61	85	ATTTAAATAAATTTAAGAATCAAATTACTTTCTTTATATACTTTTAATAATGTGCATAGTGTTCACCTTTAAAGAATCACTTGGGGAGGTAAAAAT	d__Bacteria	p__Pseudomonadota	c__Alphaproteobacteria	o__Pelagibacterales	f__Pelagibacteraceae	g__AAA240-E13	s__AAA240-E13 sp003211695	0.29748	1138562	77.71
FREE060305	4	igr_000127	FREE060305_c3	13049	13149	CO_R	typA	GTP-binding protein TypA/BipA	C	16	-0.596758	0.334484	0.00875994	0.0877904	FALSE	TATAAG	TTTTCA	62	84	TCCCATCTCTCTAGAACCTAAAAATTCTAAAACCCCCGATAAAACCGGGGGTTTTTTTTTAGTTTTCAAATGTAACTATACATGTATAAGAGCCTCAAATT	d__Bacteria	p__Pseudomonadota	c__Alphaproteobacteria	o__Pelagibacterales	f__Pelagibacteraceae	g__AAA240-E13	s__AAA240-E13 sp003211695	0.29748	1138562	77.71
FREE078756	1	igr_000536	FREE078756_c18	31196	31516	CO_R	phnC	Phosphate-import ATP-binding protein PhnC	C	18	-0.398476	0.566059	0.00174666	0.0864925	TRUE	TATCGG	TTGCTC	199	223	GGGCAAATCTCAGGTTTACTAACTCAAGTTTATTAAGACAGGCCGCAGTACCAAAACTGCGGCCTTTTTTGTGTCTGCGTTGCTGGTGCGCAAAGTCGATATCAGCACCAAACTAGTTGAAGCTTTTCTTACCAACATATCTAGACAAGTGGCCTTGTGATGGCTCTGTTTATGGACAAAGTACCAGTAGAACAGGGGCTTGCTCGATTTTACACAAGTATGATATCGGTGCTTGGGTGTCATATTTATGTCAATTTACCTCCATGAATAGTTCATAGTTGCCCGCCAAGATGCTGTTAGTTCAAGCAGCAAGGCAGCAAC	d__Bacteria	p__Pseudomonadota	c__Gammaproteobacteria	o__Enterobacterales_A	f__Celerinatantimonadaceae	g__Aliagarivorans	s__Aliagarivorans taiwanensis	0.53277	4413978	98.92
FREE078756	2	igr_000798	FREE078756_c22	19742	19932	CO_R	manC1	Mannose-1-phosphate guanylyltransferase 1	C	17	-0.170729	0.503351	0.00346664	0.0380797	TRUE	TAACTT	TACAAA	26	49	AATTGTTTCAAGTGGATGTTTTTTTCTACAAAGAGCCACAATAGAGTGATAACTTGTGATCTGGTTCAAGTATTTTCGGCGATGTGCTCGTAGAGTACAACGCTACAAGGATGTAGGTTAAGCGGCTGGAGCACTACCAGCGACGCCGATTTTCGCTGTAAGCTAGCATGCGTGTAAACAAGGAGAGTTTC	d__Bacteria	p__Pseudomonadota	c__Gammaproteobacteria	o__Enterobacterales_A	f__Celerinatantimonadaceae	g__Aliagarivorans	s__Aliagarivorans taiwanensis	0.53277	4413978	98.92
FREE078756	3	igr_001582	FREE078756_c6	136863	137165	CO_F	polA	DNA polymerase I	C	16	0.13874	0.457161	0.00171332	0.0243169	FALSE	TATCCA	TTGCCA	234	256	TCTAGCTCAAAGTTATACCTAGTCGATTGGCATATAGTTCTTCACCCCGTCAAAGCGAAAGGCGATTTTTTGCTCAATAACGGCGGTGTTCGGTTACAAGGACAAGTAAATATCCACATTTTGGAAAACTCGCAGTCACTCCTGTCGTAGCCCCTTCAGTAAGTTGTAAATTGCTGTTTTAAAAGGAATATTCTTCTTTTGCTTATCTTGTGCATAACTAATGTTCGAGAGGCTTTGCCACATCTGTAAACAGACTTATCCACAGATTTTGAGCGTTGTACCCAGCTGGAGGATCCCGGCTGC	d__Bacteria	p__Pseudomonadota	c__Gammaproteobacteria	o__Enterobacterales_A	f__Celerinatantimonadaceae	g__Aliagarivorans	s__Aliagarivorans taiwanensis	0.53277	4413978	98.92
FREE078756	4	igr_000199	FREE078756_c10	85034	85179	CO_F	lepA	Elongation factor 4	C	16	1.117	0.437709	0.000233332	0.0371682	FALSE	TATGCT	TGGCCC	74	96	CTACTGTGGGCGAAATCGAGTAGAATTCCGCCCCTTAGAGCTCAACCAATGATCACGGTCTCCCTTCCAGCCTTTGGCCCCCAGCAAGCTAACGTCTATGCTGCTTTAGGAAGGCAGTATCGAATTAACTAGCGTACAGATTTTCT	d__Bacteria	p__Pseudomonadota	c__Gammaproteobacteria	o__Enterobacterales_A	f__Celerinatantimonadaceae	g__Aliagarivorans	s__Aliagarivorans taiwanensis	0.53277	4413978	98.92
FREE078756	5	igr_001272	FREE078756_c4	32647	32751	CO_F	holC	DNA polymerase III subunit chi	B	16	-0.304488	0.429167	0.00142666	0.0280998	TRUE	TAACTT	CTGTTT	34	56	CACGGGCTGGAACACAACAGGGAGCTTTTGCTCCCTGTTTTCGTTTTTGTGCCTGCTAACTTACGCCCGTAAAGAAGGGCAGAACCAGTGCTAGAAAAGTAGCCT	d__Bacteria	p__Pseudomonadota	c__Gammaproteobacteria	o__Enterobacterales_A	f__Celerinatantimonadaceae	g__Aliagarivorans	s__Aliagarivorans taiwanensis	0.53277	4413978	98.92
FREE078756	6	igr_001594	FREE078756_c61	4317	4612	CO_R		hypothetical protein	C	16	0.317859	0.421055	0.000559996	0.0556855	FALSE	AACAAT	TTAATT	151	173	TTACCCGCGTTAGCTTTTAATCAAAAGAAAAGTCACAACGACTAGGGGCATGCGCGAAATCAAGTACGTAACATCACTTGATGACTCTTTGCAGCGAGATCACAGTTTCTCACTCGCTAGGGGGGCTTTAAGTCTGCAAAAACACGCACCCTTAATTAGCAAAATTCTATTATAACAATGGCATAGGACAATTAGTGGCGTTTAAGAAACAATTAAACGCCTTAAAGCGCCTAATCTTACTAATGCGCTGTTGCTAACCTGATCCGCAACATTCCAATAGGCATCAGGACGATGAC	d__Bacteria	p__Pseudomonadota	c__Gammaproteobacteria	o__Enterobacterales_A	f__Celerinatantimonadaceae	g__Aliagarivorans	s__Aliagarivorans taiwanensis	0.53277	4413978	98.92
FREE078756	7	igr_000455	FREE078756_c16	5297	5540	CO_R	hisS	Histidine--tRNA ligase	B	16	1.49177	0.420736	0.000219999	0.0184399	TRUE	TAGAAT	TACACA	119	141	CCTCTGGCAAGCTGAATGTGCTGCGAGGGGGCAGGGGAGTGAGCTTGCCAAAGCGTTTTTTTGAAGGCATTAAACGTGGAAAGGTGCTGCTCTTGGCATGCGGCAGTGGCGACTTCCGGTACACAAAACGCTTGTTTTTGGTAGAATCCCCCGTCAGGAAGCAGTAAGCCTTACTATACACACCGAAGGAACCCGATATAATCGGGGACTCTTTAGATTAACCGCAGCAAAATTAGAGATTCTC	d__Bacteria	p__Pseudomonadota	c__Gammaproteobacteria	o__Enterobacterales_A	f__Celerinatantimonadaceae	g__Aliagarivorans	s__Aliagarivorans taiwanensis	0.53277	4413978	98.92
FREE078756	8	igr_000152	FREE078756_c1	323177	323503	CO_R	gsiB_1	Glutathione-binding protein GsiB	B	17	0.110358	0.412976	0.00273998	0.0147399	TRUE	GATGAA	GAGAAA	202	225	CCTTCTCGTATTCACAAGCTTGGCCGAGCATGGTCTTCCTGCTAGTTTGCCCAACCAACGAAAACAAGATTCTTTTGCCCCAATTTGCTCAGTTAAACTGGGGCTTCATTCCCTGCCATAACTGATCTCTAACTCATTGATATTAAATATGATCAATTAAAGTGCAGCAAATACTTTAATTGCATCAAAAATGAGCATTGTAGAGAAATGGCTGCTTGGTGCTGTGATGAAATAAATCTTATAAAACAACAAGATAACTTGATTGTATGCGTATGGGCATGCACTTTGTATACAATCTTGGGAGGAAAAACCTAACAAGGAAGAAAC	d__Bacteria	p__Pseudomonadota	c__Gammaproteobacteria	o__Enterobacterales_A	f__Celerinatantimonadaceae	g__Aliagarivorans	s__Aliagarivorans taiwanensis	0.53277	4413978	98.92
FREE078756	9	igr_000901	FREE078756_c26	23468	23691	CO_F	hemE	Uroporphyrinogen decarboxylase	C	16	0.0731275	0.411802	0.00280665	0.0220043	FALSE	TGGAAT	TTGTAA	58	80	AAAGGCCCGTCGGTAAACCGGCGGGCCAGAAACAGATTGGGCTCTTATTACTGCCTTCTTGTAAAGCGGGCGGAGAGCGCTGGAATTTGTATCAAATGCGCCAAGGGGCAGCAAACACTTGCTTTCTCTGGGGGCAAAATTTGTGACTGGCTTCTAAGTTAGTCGTAACGATAGACGATTTACTGCTCAAAAGGGCGGTAAGAGGAATAGGAATCAAGGAATTC	d__Bacteria	p__Pseudomonadota	c__Gammaproteobacteria	o__Enterobacterales_A	f__Celerinatantimonadaceae	g__Aliagarivorans	s__Aliagarivorans taiwanensis	0.53277	4413978	98.92
FREE078756	10	igr_001333	FREE078756_c41	2972	3101	CO_F	bcrA	Bacitracin transport ATP-binding protein BcrA	C	17	0.243819	0.408693	0.00279998	0.0303045	FALSE	TAAACG	CTGACA	0	23	CTGACAAGTCGACCTGCATTTTCTAAACGAATAAGCACTATTCACTCAGAATTTTTTATCAAGATACTCTGAATTGTCATAATGATATGTTATATCATTCCGCGAAATTAATTGTTTATTCGGAGAATCA	d__Bacteria	p__Pseudomonadota	c__Gammaproteobacteria	o__Enterobacterales_A	f__Celerinatantimonadaceae	g__Aliagarivorans	s__Aliagarivorans taiwanensis	0.53277	4413978	98.92
FREE096281	1	igr_000129	FREE096281_c10	61101	61395	CO_R	hrcA	Heat-inducible transcription repressor HrcA	C	17	0.529495	0.576267	0.000226665	0.0601485	TRUE	CATAAT	TATCAA	234	257	TGTGCCCGTAAGGGTAGCGCGCTGACCAAATAGATATAGAGTTGTCATCCCTCGCCTGAAGGGTGGCAGTTGTCTTATATGACCATTCTGTGTCCACTCAGGGTGACTCATGTTTGTTGGCAGGAGCACAGGGCTCCTGCCCTACAAGAAGAATCACTACAAGAAGAATCACTTTTGGAAAACAGGGATGCCTGCCTTTTTCCTTGACTCAGAGACTTAAACCCTTACATTAATTATCAACCTGACAAGATAACTGCCATAATGGCAGTAGTGTCAATTGCGGACGTAAGTTGTT	d__Bacteria	p__Zixibacteria	c__MSB-5A5	o__GN15	f__FEB-12	g__B120-G9	s__B120-G9 sp019038695	0.50315	3283239	91.14
FREE096281	2	igr_000536	FREE096281_c22	45433	45729	CO_F		Dna[CI] antecedent%2C DciA	C	17	0.896107	0.530382	0.000293331	0.019222	FALSE	TATCTT	TTGCAA	220	243	CCAAAGATCGGCGTAGCTGGTTTCTTTCCATATTCAGAGTCTGTACGATAGAGGAAGTAGTAACTACATACGGTCTGAAAAGCCTGTCGGGATGTAGCAAATTCATCGCTTTTCGTATGCGGGGATAACGGTATCGACGTTTGATCTGGAAGGGACGGTTTCAAGCCTGAACGCCTACCATAATCCTATCGTATCCAACGGGTTACGTTACCTTTTTTCCTTGCAATTCATTCAACAAATCAGTATCTTAATATCCTGAATATGATGATGGAGAAACAAGGAAACCGATCGCCTGAA	d__Bacteria	p__Zixibacteria	c__MSB-5A5	o__GN15	f__FEB-12	g__B120-G9	s__B120-G9 sp019038695	0.50315	3283239	91.14
FREE096281	3	igr_000751	FREE096281_c32	7827	8220	CO_R	fusA_1	Elongation factor G	C	16	0.211327	0.491893	0.000359998	0.069012	FALSE	TAGCAT	TTGCAG	313	335	AGATCAGTGCTGACTCATACTTTCCACCACCAGAATTAGCAACACATCTGCCCCAGAAGAAAAACCAGCACTATAGGGATACCTGATAGTGCATTATGCCTCTTCAATCATACTGAGTGGCAATTTGAACCTCGTGCCTTTGAATCAATCCTGCGAAAGTGGACCAAGTCTCGGATTAATGCGACTCAAGGCACCACTATACACGTGGAATGAGAGCTTAGGCGTCGGCGAGAATAATGGCTGAACCCACACTACGAAAAACGCCTCACCAACCGTCTCAAACCGATTGACAATAAAGACGGATTGGCATAGATTGCAGGTTCTGATTTACAGAGTAGCATCGCCGTCCTCGGCCATGCAGCTTGGAAAAGTTAACGATTTCGGAGGACATTCG	d__Bacteria	p__Zixibacteria	c__MSB-5A5	o__GN15	f__FEB-12	g__B120-G9	s__B120-G9 sp019038695	0.50315	3283239	91.14
FREE096281	4	igr_001060	FREE096281_c7	47723	47978	CO_R	dnaN	Beta sliding clamp	C	16	0.386899	0.488526	0.000706662	0.0307635	FALSE	TAATAT	TTTATA	219	241	CATTAAGGTGGATAATTGTTGTGGATAATAGATAGGAGTTTGTGGAAGGTGCTGTTAGTGTGGGGAAGTTATCATATTTGTTGGTTGGTTGGTGACAAAATTTGGATAACTTCGGGTCAGTTGCAGACTATTAAACTATTGCGGGATAATGAATAATTATACCATATTTGACAATAAGGTGTTGTTGTTAACATCCTAACAGAGATTACTATTACTGTTTTTATATAGATAGATGAATGAATAATATAGAAGGTGT	d__Bacteria	p__Zixibacteria	c__MSB-5A5	o__GN15	f__FEB-12	g__B120-G9	s__B120-G9 sp019038695	0.50315	3283239	91.14
FREE096281	5	igr_000104	FREE096281_c1	341452	341604	CO_R	rfbM	Mannose-1-phosphate guanylyltransferase RfbM	B	17	0.715869	0.487489	0.000339998	0.00419997	TRUE	TATTAT	TTGACT	88	111	GTCCCGTTCGACTCAGGTCGAATTCGAGTTGTGTTCCGAACCTATCCTCTGCAAGCATTAGGTTACTTCCCAACTCGGAAATCTTTTCTTGACTGTCGGTTGAGTCCCTGATATTATCCTGTGAATAGATGGGCTGTAAGTGAGGTTTTGGCT	d__Bacteria	p__Zixibacteria	c__MSB-5A5	o__GN15	f__FEB-12	g__B120-G9	s__B120-G9 sp019038695	0.50315	3283239	91.14
FREE096281	6	igr_000867	FREE096281_c4	81460	81754	CO_R	cshA	DEAD-box ATP-dependent RNA helicase CshA	C	17	0.497534	0.484409	0.000459997	0.0307635	FALSE	TATGGT	CAGCCG	53	76	GAATCTCGCTCTTGAGGTAGAACGTCGGGGCAGACCTGCTTTCCGTGTATCCTCAGCCGTATATGTATCAGAGGTTTATGGTAGATGGATAATATCTACAAATGTCTGTTCTTTGTCCTTGACAATTACTGATTTAACAGTTAATTGTCTCGACTGCAGAAATACTTTCACACACATAACTTGACACATTAGAGAGAATTACTTGAACTTAGACCAACTATTACATGACACTGCTTTAGATAGACATAGAAGAAGCAACAAAACGACCAGACGATCCAGTAGCGGATTTGATAAT	d__Bacteria	p__Zixibacteria	c__MSB-5A5	o__GN15	f__FEB-12	g__B120-G9	s__B120-G9 sp019038695	0.50315	3283239	91.14
FREE096281	7	igr_000718	FREE096281_c30	12006	12355	CO_F	ftsA_2	Cell division protein FtsA	C	17	0.495947	0.479912	0.000973327	0.0136341	FALSE	CACCCT	TTGATA	70	93	TAAGGGCAGATTTCGATTCAATCAGGGTGGCATTCTGGCCTATTTCGGGGCCATGTCGCTTTGAGCATCCTTGATACCGGGCCGTGTCTGGCCCACCCTGTACATTCAAAGGCCCCTGTCTTAGAGACAGGGGCTTTCTTGTTATCATTTCGGATTACCTAATCATGCAATTAAGACGTTAAGTGCGGCCATGTGCAAGCCGATAACTTATCTGAAAAGACATGATCTCCGGCACGAACAAACTGCCCGATGTATCCGCCTTTTTGTACCGGTGCGGTTAAATGAATGTGGATTATGTCGATATAAAGAAGCATACGAAAATGAAACGACCATAAACTATAGAGAAGCCT	d__Bacteria	p__Zixibacteria	c__MSB-5A5	o__GN15	f__FEB-12	g__B120-G9	s__B120-G9 sp019038695	0.50315	3283239	91.14
FREE096281	8	igr_000081	FREE096281_c1	245671	245892	CO_F	yheS_1	putative ABC transporter ATP-binding protein YheS	C	17	0.749688	0.469789	0.000153332	0.074729	FALSE	TATACT	TTGCGT	30	53	CGGATAGCTCAACCGCCGAGTGAGTACCAGTTGCGTAAGAACGTACAATTGCCTATACTGTCGACTTAACCAAGGAGAACCGGTGAACGACTAAGCTCCTACAGCCGCGTTGCGGCATAACCTGCACGGCGACAAAACATCGCCACTCCAATCTTATCGTTTGGAACGCCTGCCCGAGGGTACGCATTGATACGACCCGAGCAGGCAAAGCCGGGAGCTATT	d__Bacteria	p__Zixibacteria	c__MSB-5A5	o__GN15	f__FEB-12	g__B120-G9	s__B120-G9 sp019038695	0.50315	3283239	91.14
FREE096281	9	igr_000874	FREE096281_c4	95140	95342	CO_F	mfd	Transcription-repair-coupling factor	C	17	0.295279	0.457703	0.000539996	0.0676877	FALSE	TATATT	TGGCGC	55	78	GCAGTCAGTCCCATAAGTCCCATAGCATCTGAAACTGGCAGGGACATCAAATATATGGCGCTAAATACAACTGTCTCATATATTGGCCACACAACTTAATGGTAACACACCCCGGGCGGACGGCCGCCAACGGGGGTTTTTGCGTTTTTTCAGGGCTGTGGTGGAATGAGCCATGGCCAATGTGTGGGAGAAAGAGCTGAAAA	d__Bacteria	p__Zixibacteria	c__MSB-5A5	o__GN15	f__FEB-12	g__B120-G9	s__B120-G9 sp019038695	0.50315	3283239	91.14
FREE096281	10	igr_000019	FREE096281_c1	54332	54729	CO_R	yhgF	Protein YhgF	C	17	0.484009	0.456125	0.000213332	0.0623721	FALSE	TATCTT	TTCCCC	336	359	TGGTCAGCTTTCGGCTCCGCTCACAGGCACTGCCCGATTGGGTGACTCCATCGTACTGGACCCCCGCCTTCGCGAGGGTGACAAATAAAGTAATACCTCCCGGCCCAAGTTTGAGCATGGCACCCGCCGATGTGCTCTTTGATCCCACAGCAAGCTGTTGGCCACCAATAAGACTGGACCCCTGTTTTCACAGGGGTGACAGAGAGGTGAGACTGGATCCCCGCCTTCGCGGCGATATCATCGCGCGGCGATATCATCGCGTGGCGATATCATCGCGTGGCGACATCGTCGCGTAAGGGTGACAAAGTGCGAACGTGACAAATTGAGAGTTTTCTGTTCCCCTCACAGCGGTATTCGGTTATCTTTCCAACAACCGAGTACCCGTCAGCGAGGAATTG	d__Bacteria	p__Zixibacteria	c__MSB-5A5	o__GN15	f__FEB-12	g__B120-G9	s__B120-G9 sp019038695	0.50315	3283239	91.14
FREE055100	1	igr_001400	FREE055100_c1	3227085	3227455	CO_R	rpoB	DNA-directed RNA polymerase subunit beta	C	17	2.71927	0.636241	6.66662e-06	0.0136341	TRUE	TATACT	TTGTTT	198	221	CCAACGGTCCGACGGCAGCCACCGATCGCGGACCCGCGTGCCTTGTCACGCGGGTCCGCTTCTTTGGGTAACTCATTGATGATACTGAACTTGCATCGAGAGACGCTCATCAGAATCGTGGACATGCAAACCGCGGACCGAACCGGGTGGATTCGTCGAAAAAAGCATGATTTTCTCAAGTTCCCCCTTGACAGTGGGTTGTTTGCCACTCTGGATGGTGGTATACTCCGGGGCTTGGCGGCGGGCCCGGTCAGTGAACCCACAATCCATGTCCATCTGACAGTTCTCGAACCATCGGTGCAGCGAACGACGGTGCGTCATTCGTGCCGGTATCCGTTCCTGCCCGGATGCGCTCCGACTGAGGTGAATTG	d__Bacteria	p__Planctomycetota	c__Phycisphaerae	o__Phycisphaerales	f__SM1A02	g__CAADGA01	s__CAADGA01 sp900696425	0.67198	3841330	97.73
FREE055100	2	igr_000583	FREE055100_c1	1336496	1336857	CO_F	fdxA	Ferredoxin 7Fe	C	18	1.56711	0.488599	3.99997e-05	0.043078	FALSE	TAGGAT	TTGCCG	292	316	GATCGTCTCACATCGCCGGGGGCTGAACGTCACCAACCCACAACTCCAACAGGCAGGCGGAGAGAGACTGATCGAGAACGAGACGGGGGCCAGCCGGGGCGAACCCGGCCCAACAACGAGCGAAACACGGGAAAGGGGCCGGCTCACGCCGGCCCCGATCCTTTTTGCCGCGCTGCGTCGCACACGGGCCGCGCGCGAATGGAACCCGCGTGCCGGAAGGATCGACGAAGCGACCGAGGCCCGGGCTCCAGCAGGCGCCGCCGCGGCGCGCGTCACCGCACGTCCCTGCGTCTTGCCGATCCCGCCTGTTCCCGGCTAGGATCGGGTCCGCTCCCCACGACTCGCCGAGAGGACCACGCCAC	d__Bacteria	p__Planctomycetota	c__Phycisphaerae	o__Phycisphaerales	f__SM1A02	g__CAADGA01	s__CAADGA01 sp900696425	0.67198	3841330	97.73
FREE055100	3	igr_001065	FREE055100_c1	2391921	2392226	CO_F		Cytochrome c7 c	B	17	2.11127	0.483322	4.66664e-05	0.00244665	TRUE	TATTCT	TTGCAG	141	164	CGGGATCCAGCGGCGTAGAAGGGGGTGATGGCGACGTGCGGGTGTGCGTTTGCGATGCGCCGGAATCCTCGATCCCGTCCATCCGTGTCCATCCGTGCCGACCCAAGCCCGACGGTGAACCTTTCCCGATTTCACACCCCGTTGCAGGCGGCTGGGGTTTCTGGTATTCTTCCGCCCTGTTCGCGGCGCTGGGCGGTAGCGGGCTTCCGGCGCGGCGGTTTCCGTCGGCGCGTTGCCTCATCTTGATCCGCCCTGAAGGGGGCGATACCATCCGGTGCGGTTGACTTTGTGAAAAAAGGTACAAGC	d__Bacteria	p__Planctomycetota	c__Phycisphaerae	o__Phycisphaerales	f__SM1A02	g__CAADGA01	s__CAADGA01 sp900696425	0.67198	3841330	97.73
FREE055100	4	igr_001532	FREE055100_c1	3642636	3642900	CO_R	sufC	putative ATP-dependent transporter SufC	B	18	-0.105599	0.414464	0.00280665	0.00349331	TRUE	GTTCAT	GAGAAG	104	128	ACTCGATTCAGTTCACCACAGAGACACAGAGGACACGGAGGGAAAACACGATGAAACCACCGATGAACTCGGATCAACACGGATGACACTGACTGACCAGGACAGAGAAGTGCCGGGATCGAATCTGTGTTCATCCGTATGCATCCGTGGTTCAAGATTCTGGTTTCCGGTTCTGATGCTTCTGACCTCTGATCTCTGACCTCTTCATTCTCTGTGCCCTCTGTGCCTCTGTGGTTTGTCTTCTCAGAACGGACAGGAAACACGA	d__Bacteria	p__Planctomycetota	c__Phycisphaerae	o__Phycisphaerales	f__SM1A02	g__CAADGA01	s__CAADGA01 sp900696425	0.67198	3841330	97.73
FREE055100	5	igr_001275	FREE055100_c1	2940847	2941096	CO_F	mreB	Cell shape-determining protein MreB	C	17	1.48833	0.409978	4.66664e-05	0.0583658	FALSE	TATGAT	TTCTCA	63	86	TCGATCCGGCATCGACCTGACCGGGGTCGGTCGGAAAAACGTGATGGATTCATCGGGCGTCGGTTCTCAGGAACCGACGCCCGCTTTATGATTCGGGCGCCGGTGCGCCGCACGGGTCGCGGATGACCCTGCCACCGGCGGCAATGGAGTGCGCGACGCGTCACGGGAATCGCTGTGGACTGGCCGTCGATTGGTTGACAGCCCCTCCCGGCTTGGTCCATGCTGCGTCGATTCTCGAAGGGAGTTGGGC	d__Bacteria	p__Planctomycetota	c__Phycisphaerae	o__Phycisphaerales	f__SM1A02	g__CAADGA01	s__CAADGA01 sp900696425	0.67198	3841330	97.73
FREE055100	6	igr_001576	FREE055100_c1	3750709	3751044	CO_F		Anticodon binding domain protein	C	18	0.546143	0.400476	0.00121999	0.015034	FALSE	AACAAG	TTGATC	231	255	GTGATCTGATCCAGCGGCGCAGGCGTCCCGCCCGCGAGCGTCGGATCGGGCTCGATGCCCGATCCGGCGATGCCGACGGGCGCTCGCCATCCACGTGCGTCGCTGCTCCCCACCACCGGCATCGGCATCATCCACCCGCCGATCGTGGCCTGATAAAACACGGCAGGCGGGGACGCCCGACCCGCCATCATCCCAGCGTGGCCCGTCGCCACGCCCGCCGGACCGCGCGATTTGATCAAGGCAGCGCGCGCAACGAACAAGGGAACGGCTGCCTTGAACAAGGGAAACCTTCCCTTGAACGGGGGAAACCTTCCCTTGAACGGGGGAGACCTTCCC	d__Bacteria	p__Planctomycetota	c__Phycisphaerae	o__Phycisphaerales	f__SM1A02	g__CAADGA01	s__CAADGA01 sp900696425	0.67198	3841330	97.73
FREE055100	7	igr_000497	FREE055100_c1	1140483	1140799	CO_F	lnrL_2	Linearmycin resistance ATP-binding protein LnrL	C	18	-0.579326	0.384008	0.0049933	0.0385352	FALSE	CATGAA	TATCCT	219	243	GCGCGCTGGAGACAGCCCATTGATGAACACGGATGGAGGGGATGCGCGGCTGTCAGCCATCGGTTGCCGGTGATCGGTCCGGGGTTGCTTGTTTCGCATGGAATCTGGCGCGGATCGCGTTCTGCACCCGAAAACCGACCACTGACAACCCCGAATCATGGACGGATGGTCCAGACCCGCCGCGCGCATGGCAATCATCCCTTCCGCTTCCGAAGCGGGTATCCTGTCCCCCGCGACCAGCACCATGAACCGGGTCGCTCCCTGGTGAGGCGGGGGCTGGCCCGACATGAGTCCCACCGCTCCGGGGTTTCACGCCC	d__Bacteria	p__Planctomycetota	c__Phycisphaerae	o__Phycisphaerales	f__SM1A02	g__CAADGA01	s__CAADGA01 sp900696425	0.67198	3841330	97.73
FREE055100	8	igr_001347	FREE055100_c1	3077540	3077759	CO_F		hypothetical protein	C	17	0.0452062	0.380113	0.00186665	0.0516511	FALSE	AATTCT	TACCCA	27	50	GGGCACTCGCTCCGTCGCATCCCGAGTTACCCACAACGGAATCTCGGAGGAATTCTGATTGTCGTGAACGGCCCTCCCATCGCGGGAGGGCCGTTGTCGTTGGTGGGCCGCGCGGTAACTCGAGTTACCGAGTTACGGCCGCAAAACAGCGTGGATTCTTCCCCCGTCGCAAGCAGCCCGAGCCCCGTGAGGGCCGGGTCAGACGAGCGAGGAGTTCCAC	d__Bacteria	p__Planctomycetota	c__Phycisphaerae	o__Phycisphaerales	f__SM1A02	g__CAADGA01	s__CAADGA01 sp900696425	0.67198	3841330	97.73
FREE055100	9	igr_000980	FREE055100_c1	2199261	2199505	CO_F	obgE	GTPase ObgE/CgtA	C	16	-0.114004	0.377789	0.00203999	0.0543426	FALSE	CACCGT	TTTCAT	167	189	AGGCGTCGGCTGTGCCTGATTCGATTGTCCCCGGGGCGCCGCGCGGCGCCCCGTTGTTATTGAAGGAGATGGTGGGACGGACGTCCCCGCCTGCCGCAAGGAAGGAAGCAGTGGAGCAGAGGCCTGCCTGCTTTCCACGGACCAGTGGAGCAGGCGTCCCGCCGGCCTTTCATCACCCGCCACGAGCAGCACCGTCAGGAATCACTCCATCCCCACCAGCGGCCTGCCTGACCAACGATTGAACC	d__Bacteria	p__Planctomycetota	c__Phycisphaerae	o__Phycisphaerales	f__SM1A02	g__CAADGA01	s__CAADGA01 sp900696425	0.67198	3841330	97.73
FREE055100	10	igr_000817	FREE055100_c1	1828941	1829420	CO_R	clpX	ATP-dependent Clp protease ATP-binding subunit ClpX	C	18	-0.335232	0.359861	0.00529996	0.0298452	FALSE	AATCCA	TTGAAG	315	339	CCGCTCGTGGCGTCTGTCTGGTCGTCGATGCTCGCGCAGTTTTCGCCGGAAGCATGCCGCGGGGCCGGTAACGTGTCCGCGAGCGTCGTCGTCCTTTCCCGAAGTCTCCCGGCTGGCATCGTCTGCGATCGGCGGTAGAATGGCGCGGTTCAAGAATGAAGCCGCCCGCCGCGTCGCCCGATGAAGGAATCGGTCGTACGGCCTTGCACCCCTGGCGGGCAGGCGCAGGAAGCATGTCCCGCCGGGGCGTCGTCGCTCCGGTCGGGCGGGCGGTTCGTCGCGGATCGTCCCAGGAGCCGGTCTTCGCGCCGGAGTTTGAAGAATCTCCCCATGCCGATCAATCCAACCAACCCCGGCGGCGGACGCGGATCACACAGGGGCGGCGGTTCTTCCGGTCACGATGGAGGCGGCGGGGGCTTCCGGGGCCAGAAGGTGACCACCTGCTCATTCTGCGGGAAGACCTCGCGCGAGGTCGGCCCC	d__Bacteria	p__Planctomycetota	c__Phycisphaerae	o__Phycisphaerales	f__SM1A02	g__CAADGA01	s__CAADGA01 sp900696425	0.67198	3841330	97.73
FREE095299	1	igr_001836	FREE095299_c90	6326	6561	CO_F	yheS_1	putative ABC transporter ATP-binding protein YheS	B	16	1.55684	0.516598	0.000153332	0.00312665	TRUE	TAGACT	TTGACG	97	119	GCTTTAAGAGTTTAGCGTTCAGCCTTTAGCGTTCAGCCTTTAGCATTCAGCATTCAGCATTCAGCATTCAGCATTCAGCATTCAGCATTTTGTATCATTGACGCCGGGCGATTCCATGCTAGACTCTCCCTTTCGTCGCCGCAGACAATTCCAATGCTCCGGCTCCCGCGGAGTACAAGGTCAATTTCCCTTCCCCGCGCAGCGGCGGTTTTTTCCGTCGGCGGCCATTCTATTCC	d__Bacteria	p__Verrucomicrobiota	c__Verrucomicrobiae	o__Pedosphaerales	f__CAIYYI01	g__CAIYYI01	s__CAIYYI01 sp903930345	0.61638	7212388	76.85
FREE095299	2	igr_001461	FREE095299_c625	1123	1213	CO_F	btuD_5	Vitamin B12 import ATP-binding protein BtuD	C	16	2.28145	0.494746	3.33331e-05	0.0592575	TRUE	TATAGT	TGGCAA	41	63	GGCCGTGGGGATTCGTTCGCCTGGGTGAACACAAGTTGGAGTGGCAAAGTGGCGGCGCATTGCTATAGTAGGGGAAGTTGAGTGATGCACC	d__Bacteria	p__Verrucomicrobiota	c__Verrucomicrobiae	o__Pedosphaerales	f__CAIYYI01	g__CAIYYI01	s__CAIYYI01 sp903930345	0.61638	7212388	76.85
FREE095299	3	igr_001047	FREE095299_c478	5270	5659	CO_F	rplT	50S ribosomal protein L20	C	17	1.02151	0.484285	0.000133332	0.0417173	FALSE	TATTAT	TTTCAA	65	88	AGCCTCGTAAAAAACTAAAAATCCGGCTTGCACGCACTTTGGCAAGCCCCTATAGTGCCCGCTCTTTTCAAAAGAAAGAGCGTACAGATATTATGCGTCGCCCAAAAGGTATTAAGACAAAGAAATCGGTTGCCAAGCGCTTCAAAATCACAGCGCGCGGCAAGGTGTTGCATTCGCGCGCGGGCCGACGTCACTTGCTGCAAGGCAAGTCGTCGAAACGTCGTCGCGGACTGGGTAAGAGAGCTGTTCTGGGCCCGACCGATGCCCACCGTATCCTGGCCAGCTTGCCCTTCAGCCACTAAGACACCGTACTCACTACAAACCACAGGACTGAAATAAACCGCCATGCGAGTAACAAACGCTGCTGCTTCCCGTAAACGTCGGACACGG	d__Bacteria	p__Verrucomicrobiota	c__Verrucomicrobiae	o__Pedosphaerales	f__CAIYYI01	g__CAIYYI01	s__CAIYYI01 sp903930345	0.61638	7212388	76.85
FREE095299	4	igr_000158	FREE095299_c161	10260	10395	CO_R	lysC	Aspartokinase	C	17	0.840973	0.467563	0.000353331	0.074729	TRUE	TAGCCT	TTGAAC	59	82	TCCCCGCCACCCTGACAACCTGCTGCCATCAGCGGGAAGGATAACGGTGGTGATGAGGGTTGAACCCGGTCGCCGCCTGTGTTAGCCTCCTCCACCAAAGAACGGGCCGCATACGGCTCATTACGCAAACTGCAAC	d__Bacteria	p__Verrucomicrobiota	c__Verrucomicrobiae	o__Pedosphaerales	f__CAIYYI01	g__CAIYYI01	s__CAIYYI01 sp903930345	0.61638	7212388	76.85
FREE095299	5	igr_001007	FREE095299_c459	4116	4547	CO_R	dnaA	Chromosomal replication initiator protein DnaA	C	17	1.00448	0.461752	0.000519997	0.0112965	FALSE	TAAAAA	TAGCAA	131	154	TCGTCGTCGTTGACTTCATCCTGCCGCAGGGCCGTTGGGGCTCTGCGGCGGGAAAACCGGTGAAAAGCCTGAAAAAGCAGGGGTTTTTCAGGGTTGTGGATAATGTGTGAATAAGTGTTAATATGTTGTCCTAGCAAGACCGTTGAACTTGGACTAAAAACCCCATCCGGAACCCGAACTTTTCGCCGGGGTGCAGAAACCGGCCAGTGCGGAGTTGACTTTCAGCGTTGAAGCTTTAGCCTAAAAAACTAAGCATCAACATATTATAAATAAAGCTTGATTCGGTCTGAGGAGGTCTTGGCGGCGGTTATATCAGTGGCCTGCAGCGTTAAAAAGTGTGATTTCGCTCAGGATTTTAAATTTTTCAGCCAAGACCGGGCCGGGACAGGTGAATAGATTCACGGAAAAACCGTGAAATAGGGAAAAACGAGC	d__Bacteria	p__Verrucomicrobiota	c__Verrucomicrobiae	o__Pedosphaerales	f__CAIYYI01	g__CAIYYI01	s__CAIYYI01 sp903930345	0.61638	7212388	76.85
FREE095299	6	igr_001530	FREE095299_c636	43135	43637	CO_R		AAA domain%2C putative AbiEii toxin%2C Type IV TA system	C	16	0.380864	0.455134	0.000286665	0.0830225	FALSE	TATACA	CAGAAA	309	331	CCCTGACTATTGACTACGGACCACTGACTACGGACCAGACAATGCGGACCGGGCAAGCAGAAATCTCACACGAAGACACAAAGTCACGAAGGCAAAGCGGAAAATGAAACGCAAAATGCTGATATGGGAAAACGGGGATGATTTAGCCGCGAAAGATCGCAAAGATCGCAAAGAGGGGAAGAATTTACGACGAAGAATGGTGTCCCGCGGAGGCGCTGAGGCGCTGAGATGGTTGATGGTTGATGGTTGATGGCAAAACAAGGCGGGAAATGAAGACAAAAAGCTGAAACGTGAAAACGTGGTTTATGGCAGAAAAACGAAGGGGCAGAAATATACAGGCAGAAAAACTGAAATTGAAGACAATCGAAAAACGGCAAAGGGGGAAATGAAGACGAGGCAGAAGACGGATTGTTTGACAAGCGAATGGGTGACAAGCGAATAAAAGGCAAGTCTTGCCAATGGGGGATTGCCTGTCCAGTATGGGCACCTAAGCGTTCCGTCCT	d__Bacteria	p__Verrucomicrobiota	c__Verrucomicrobiae	o__Pedosphaerales	f__CAIYYI01	g__CAIYYI01	s__CAIYYI01 sp903930345	0.61638	7212388	76.85
FREE095299	7	igr_001580	FREE095299_c652	14270	14662	CO_R	prfB_2	Peptide chain release factor 2	C	17	0.209341	0.443541	0.00106666	0.0339711	FALSE	TAATCT	TTGCCA	358	381	GGCCAAATTGAGAGCAAGGTTTTTTGGAATTGAATCCCGACAGGGCGCTGATGTTTGAAAAAACAGCCATAACCGATGCTTGAGAACACCATCAAACAAGGAATGGATCTCTGAAGGGTGGTCATTCACGGGCATCGGCGCGTATGCATGAAGGTGCCAATTGGCCTAAAGATGTTGGGGATGGAGCGCTCAGTTTGGCGTCCCGGCTTTAGCCGGCGAGCCACTGAGCCCCGGCGTTCTCGGCAGAATGGCAGTCAGGCCGCCTGAAGTCGGGACTCCGAACCTTTGCTGCCAGCATCGGAGTGCCGATCCAAAGGCTTTCATGCATACGCGCTGGACATGGCTGAGCATCCTTGATTTGCCATCAGAATGGTTTCCCGGTAATCTGCACCC	d__Bacteria	p__Verrucomicrobiota	c__Verrucomicrobiae	o__Pedosphaerales	f__CAIYYI01	g__CAIYYI01	s__CAIYYI01 sp903930345	0.61638	7212388	76.85
FREE095299	8	igr_001199	FREE095299_c53	14655	14962	CO_F	uvrA_1	UvrABC system protein A	C	16	0.91272	0.441634	0.00130666	0.00566409	FALSE	TGCACT	TAGACC	21	43	TCCCATCTTCGGGGTCTTCTATAGACCCTCAAGTCCTTTATTTTGCACTGCCATGGGCAGAGGCAAACCATTAATAGCATCGTTTCAGTGGCATGGTGGGGCGGCACAGGGATGGGGTTACCCGAAGCATGGAAATTCCGCATGACAACACGAACACCAAAAGGTCAAACGAGCCAGGGGGGCAGGAAGCGAATGACGAGCGGTGTGGGTGGGATCCATTACTACCCCGGGTTTTTGCTTTTCCTTCCCGGGCGGCTCGCTTAACGTGGGGACGGTGTTCCCAGTGGGCATACCAGTATAGTATTACC	d__Bacteria	p__Verrucomicrobiota	c__Verrucomicrobiae	o__Pedosphaerales	f__CAIYYI01	g__CAIYYI01	s__CAIYYI01 sp903930345	0.61638	7212388	76.85
FREE095299	9	igr_000019	FREE095299_c11	2523	2860	CO_F	wecA	Undecaprenyl-phosphate alpha-N-acetylglucosaminyl 1-phosphate transferase	C	17	-0.22728	0.441452	0.00759995	0.013167	FALSE	AATCAA	TGGTTA	207	230	TTTTCTAAAAATTTTTGGTATTATTAATGTATGAATATACCAGACTTTTTAAAGAAACAAGCAAATCCGGATTTCCCGGTTTTCAATGGCAATGAAATCGAATCTAGTACGATTTTTCATACACCTGTTGGTGATTTAGAAGTTCCTGGTCCGTCTATACCTATTCCAGATGTAAGGGCTACCTTCAAAAGCAATATTGCTCCCCTGTGGTTAGTATTTCCTAAACTCATAATCAACACGCATCAAATCACCGGTATACGTAAAGCCCAAGATGGATTGAGACTATTCACATCTGATGGTCAAAGTTTCGATGTGGTGGTAACTGATTTAGAAAAGAC	d__Bacteria	p__Verrucomicrobiota	c__Verrucomicrobiae	o__Pedosphaerales	f__CAIYYI01	g__CAIYYI01	s__CAIYYI01 sp903930345	0.61638	7212388	76.85
FREE095299	10	igr_000992	FREE095299_c45	2824	3053	CO_F	braC	Leucine-%2C isoleucine-%2C valine-%2C threonine-%2C and alanine-binding protein	C	18	0.820506	0.440874	0.000293331	0.0426246	FALSE	TATTTT	TTTTCA	63	87	TCGCAGTTAACGACCAGTGGCAGCGATCTCTCCAAGCTTGCCCCATCCCTCCCCTGCTCCGGATTTTCATTGTGGTCCGTCGCTCGATATTTTCAGTCAATTATGAGCAGGGAAACATTGACAATAAGAAATTGCCTTGGCAGCTTATCCAAAACTGATACCTATCGCGGCGCTGTGGCAGGTTTTTTTGGTGCCGAACCCTGGTCTCGTTTTAACCGATCAACATCATT	d__Bacteria	p__Verrucomicrobiota	c__Verrucomicrobiae	o__Pedosphaerales	f__CAIYYI01	g__CAIYYI01	s__CAIYYI01 sp903930345	0.61638	7212388	76.85
FREE021511	1	igr_001592	FREE021511_c46	6977	7295	CO_F	rpoB	DNA-directed RNA polymerase subunit beta	C	17	-0.412993	0.617516	0.00651996	0.0159662	TRUE	TAACAT	TTGACA	130	153	TTCTTCAAGACCTAGAGTTTTAGCTCTAGGTCTTTCATTTAGAAATATTTATAAACAAAACTTTTACTACGAATAAAAAATATTTGCATTATTTCTATATTTACATTATAATGTATTTTTATAATAGTTATTGACAGTGTTGAGTTGTTATGGTAACATATTTAATTGCATTGAAATATAACTTTTATAATAAAATTCTATGTAAAAGTTATGAATTAAAACATTAAAATTTGGCAAAATAATTAAATGCAGTGTATTTAGTCCAATAACACAATTCGTGTTTATTGGTTATTTTAGTTTATACAAGGGGTGAAAGTTG	d__Bacteria	p__Bacillota_A	c__Clostridia	o__Clostridiales	f__Clostridiaceae	g__Clostridium_AR	s__Clostridium_AR polyendosporum	0.30915	3734866	93.15
FREE021511	2	igr_001570	FREE021511_c44	7027	7431	CO_R	ybiT_2	putative ABC transporter ATP-binding protein YbiT	C	18	0.038879	0.607932	0.00124666	0.0280058	TRUE	GACAAT	TTGCTA	76	100	TCATATGTTTGATTTGATGATGGATAGAGGAAATTTAGGATAAGAATTCATCTTTTGGGTGAATTCTTTTAATTTGTTGCTATTTAACAAAATGAAATGTGACAATAGTGAAAAGGTTAGATGTTCATTTATTGTTATTTGGCGCCACTTTATAAAGGAAAATCTGGCTAAAGCTGAACAAGCTTGATGCATGCTCAATTTTACTTACTGTACCTTTTTCACTGCTAATTAATACAATGATTTCTTTTGACATAAGCCATAGCTATAAATTAAAATATCATTGATGTGTTTAAATTTATTTATTTTAAGAAATCCATATTAAATTAACATAGGTAAATAGTGACTTAGTTATAAAAGAGTTATATTTTTTGTATTTGAATATTAGAAAATAAAAGGAGAAATAGC	d__Bacteria	p__Bacillota_A	c__Clostridia	o__Clostridiales	f__Clostridiaceae	g__Clostridium_AR	s__Clostridium_AR polyendosporum	0.30915	3734866	93.15
FREE021511	3	igr_000407	FREE021511_c14	60464	60793	CO_F		Peptidase family M23	C	18	1.18039	0.579049	0.000119999	0.0210777	FALSE	TAGCCT	TACTCC	89	113	ATTTTTGTATATAGCAAAATCTGATTAAAGGTGAATAGGTTTGATACCTATTCATTTTTATTTTCTAAAATATTAAAGATACACAACTTTACTCCTTAAACAATTCATGAAAATAGCCTCGACATTCAATACTTTTCCTAAAATTCTTAATTCAATATGAACTTCTATATCATCGATTATAAATTCAGTTATGAAGTTGTGTATCTATATAGAATAAATTAAATTACAGTATATAGCATAAATTCTTTTATTCATATCATATCATTAAGTTATTTTTAATATATATATTATGAACTTTGTTATAAAGTATGAAACAAAGGGAGGATAAAA	d__Bacteria	p__Bacillota_A	c__Clostridia	o__Clostridiales	f__Clostridiaceae	g__Clostridium_AR	s__Clostridium_AR polyendosporum	0.30915	3734866	93.15
FREE021511	4	igr_001965	FREE021511_c8	83565	84047	CO_F	fpgS	Folylpolyglutamate synthase	A	18	-0.405533	0.567206	0.00797995	0.000226665	FALSE	TAATAT	TTGACA	179	203	ATATAGGATGTCTTTCTTTTTATCTAAAGTATCCATTCTTTAAAAACACACAACTCTAGTCTTTAAATAATTTATGAAAATAGTCTCGACATGCAATGCTTTTTCATGAATTATAATTCAGTTACGAAGTTGCTTATATATATTATAATAAGATTATATATAGGCATAAGATAAATAAATTGACAAGTTTATAATGTATGAATTAATATTTAGGGTAGGAAAAGGAACGTTATTTCTTTTCCTACTTTATTTGTTGTCATTTCACTAAGTAAAATCTGGCTCAAATTTAATAGGCTCGATGCCTATTAAATTTTATTTTTTATAAAATTAAAAAATATTTTTCTCTATGGTTATAATTAAATGTATAACAAAAGTAGAAAAATTGAGGTGTCTATCTGAGTTTTTAAGTTTAACTTACATATAAAATATAAAAATTTAAAATTATAATTTTATTATAAAAATTAAGGAGTTTAATGATAACAT	d__Bacteria	p__Bacillota_A	c__Clostridia	o__Clostridiales	f__Clostridiaceae	g__Clostridium_AR	s__Clostridium_AR polyendosporum	0.30915	3734866	93.15
FREE021511	5	igr_000413	FREE021511_c14	75600	75929	CO_F	selD_2	Selenide%2C water dikinase	C	17	1.1968	0.561273	0.000113333	0.0220043	FALSE	GACCGG	TTCAGG	266	289	AGACATATAATTATAAACTATTACATTTAATATATTGGCTAACGCCAAGTAAAAATTACCTCCCACTTATAGAGATGCGAATACTTTTTTTAGAAAGTGATAGATAAATTATATTGGATGTATTATATATAACGCCATTTTATTATATAATTATATTATGGAAAAATAAGGATAAAGAAATGTGTGTTTTATAAATAGTATACATAAATGTAGCGGAATAGAGGTGATATTATGTTAGAAAAAAAGCTCACACAACTTTCAAAGACTTCAGGTTGAGCTGCCAAAATAGGACCGGAGGTTCTTTCAAAAATTTTAAATAATTTACCTAAA	d__Bacteria	p__Bacillota_A	c__Clostridia	o__Clostridiales	f__Clostridiaceae	g__Clostridium_AR	s__Clostridium_AR polyendosporum	0.30915	3734866	93.15
FREE021511	6	igr_001021	FREE021511_c26	7378	7562	CO_F	darA	Cyclic di-AMP receptor A	C	17	0.20009	0.557446	0.00169332	0.0270849	TRUE	TAAAAT	TATCCA	5	28	TATAGTATCCAAACAGTATCTATTATGATAAAATAAGAAATAATATATAGCTAAAGAGAACTTTGAAAAGTCAGCATGACTTAACTTAATACGTAATGGATTTCAGAAATAGCCTCGATATTAAATGTTTTTCAAGTTCTAAGTTTAATTAAGAACTTGTTTTCTGTATTAAAGGAGGTATTTTT	d__Bacteria	p__Bacillota_A	c__Clostridia	o__Clostridiales	f__Clostridiaceae	g__Clostridium_AR	s__Clostridium_AR polyendosporum	0.30915	3734866	93.15
FREE021511	7	igr_000978	FREE021511_c25	7120	7419	CO_F	ytrA	HTH-type transcriptional repressor YtrA	C	17	0.0961581	0.556057	0.00165999	0.0187576	FALSE	TATAAT	TTGACA	233	256	TTTATTAAACAGGAGAAATTCATATTAGTATTAAATAGAGAATACTAGGTTCTGGAGTATTATTTTTTAACGATCGGTGCTGGAATCTGGCTGAGTAGTTTTAGGAAACTTGATTTTAGATGTAGTTGAAGATAGCACAGAGATTGAATGTGAATTTGAATAGGATAAAAATGAGTCGATTGGGGTGTCAGAGAATCACCTTGATTGGCTTTTTTTCTTTATTAAACCAAATATTGACAAAGGTGATTATACTGTATATAATGTAATATATACAGTATGCCGGTAAGGAGGTATTATTAA	d__Bacteria	p__Bacillota_A	c__Clostridia	o__Clostridiales	f__Clostridiaceae	g__Clostridium_AR	s__Clostridium_AR polyendosporum	0.30915	3734866	93.15
FREE021511	8	igr_001977	FREE021511_c8	104101	104373	CO_F	ntpJ	Potassium/sodium uptake protein NtpJ	C	16	0.309686	0.55386	0.000486663	0.0503025	FALSE	TATGCC	TTGACT	64	86	TCCTTAATATAAAAATGCGACAAAAGTCGCATTTTTAATTTACTGCCATTTCACTAAGTGAAATTTGACTAAAGCTGAGCGGGCTCTATGCCTGGTCAGTTTTATTTTATAGGAATTTATTATAAACCTAGACATAAATTCCATGAATAGTATTAATAATAGAGTTAAGTTATATTTTTTTATAATTACTAATGGAAATGATTGTGGTATTATGTAAATATAACAATATATAATAATGTAAAAAATCTAACCTTCTTTATAGGGAGAGTATTT	d__Bacteria	p__Bacillota_A	c__Clostridia	o__Clostridiales	f__Clostridiaceae	g__Clostridium_AR	s__Clostridium_AR polyendosporum	0.30915	3734866	93.15
FREE021511	9	igr_000388	FREE021511_c14	22807	23395	CO_F	cooS1_1	Carbon monoxide dehydrogenase 1	C	18	0.162735	0.540882	0.00147999	0.017828	FALSE	GATACT	TGCCCA	529	553	AACAACTTAGAAACGTGAGAATGAAGAGTTCTAGCGGATTTTATAATCTGTTAGGACTCTTTTCCTTTATCTCTAAAATAGCTTTAATCCGTTGATGTGATTTACTTCTAAAATTTTACAAAGTGAGGAGTATCAATGCTTATAAAGAAAATAGTAGTTTAGATATTTTAGTATTAGAGAATATCTGTATTTCTTTTTCTTCTGCCTCCTTTTTTGTTTTGCCGTAGAATTCTTTTCTGATTAGTTTTCCTTTACTGTCTCTTGAAATTGTTTAGTCTAAATTAATATTGTTCTAAATATGCATAAAATAAGTGTTTAAACACAATTCCTATAGCCTAAAATATGGCTTTTTAATGATGTGAAACTTAAGATAAAAATTATCAATGGAAAAATGTTATTAATAAAACATAAGTTTTTGATAATAAACAGTTGACATTACCAATAAAAAGGTATATATTAAAACTATACTAATTTTGTATACTTTGTTTAATAAATTACTATAATTATTAAATTTCTTTAGGCAAATATGTGCCCATAATTTAAAAAATAAAATGATACTAAAAAAATATATTATTAAGGGGGATTTGTT	d__Bacteria	p__Bacillota_A	c__Clostridia	o__Clostridiales	f__Clostridiaceae	g__Clostridium_AR	s__Clostridium_AR polyendosporum	0.30915	3734866	93.15
FREE021511	10	igr_001207	FREE021511_c3	179426	179814	CO_R	dxs_1	1-deoxy-D-xylulose-5-phosphate synthase	C	18	0.539678	0.539959	0.000173332	0.0623721	FALSE	TAGCCT	TTCACA	84	108	TTTAAAAATACACAGGTTCAATCATTAAACAATTCATGAAAGATAAAATTAATAGGCATCGAACCTACTTAATTTTAGTCAGATTTCACAAAGTCCAATGAAAGCAAATAGCCTCAACATGCAATGCTTTTTCTAAAGATATATAAGTTCAATCATTAACGAATTTTAGGGAAAAGTTTCGGCATTCAATACTTTTCGTAAAATTCTTAATTCAATTATGAACTTCTATATCTGAATTATAAGTTCAGTTATGAAGTTGTTTATCTATATGCATTGGAGCAAGAAGGTGTATATCTATAAACAGGTCTGGCATTCAACCCTTTTTCTATAATTCTTAATTTAGTGTAACCTTGTGTATGTATAATAATTATTAGAAGGAATGAATATAT	d__Bacteria	p__Bacillota_A	c__Clostridia	o__Clostridiales	f__Clostridiaceae	g__Clostridium_AR	s__Clostridium_AR polyendosporum	0.30915	3734866	93.15
FREE095303	1	igr_001505	FREE095303_c94	41876	42072	CO_F	mdtA_6	Multidrug resistance protein MdtA	C	16	0.310533	0.525075	0.000899994	0.0663616	TRUE	TAACCT	TTTCTA	148	170	AACAAGCGCAGCAACGCCACCCTCACGAGGATGGCGTATCGACCAGGAACGCACGGCGTCATGGCATGTCTTTAGGTAACCCGCCAGTCAGAACCACGCATAACAGTCCCGTAAAAAAATTGAATACGCGCCCCGGGCAAAATGTCATTTTCTAAATGGCCTCAGAGTGTTAACCTGCATGACTTTCGAAATTGCGA	d__Bacteria	p__Verrucomicrobiota	c__Verrucomicrobiae	o__Pedosphaerales	f__DSYF01	g__DSYF01	s__DSYF01 [species 13505]	0.62205	4636328	81.95
FREE095303	2	igr_001390	FREE095303_c89	147802	147951	CO_F		hypothetical protein	B	16	0.424361	0.432643	0.00204665	0.000826661	TRUE	TAAGAG	TTGCCA	95	117	GGAATCGCTCCAGCCCTGGTCAAACGACTTGGCGCCGCGCCACCGCGCGTTTGGGCCGCTCGGATGGAAAGTGGGGCGCCCGCGCGAATTGAACTTTGCCAACGCCAGCGCGTCTGTTAAGAGAACCCACGTCAAACCACCGGGCGAACC	d__Bacteria	p__Verrucomicrobiota	c__Verrucomicrobiae	o__Pedosphaerales	f__DSYF01	g__DSYF01	s__DSYF01 [species 13505]	0.62205	4636328	81.95
FREE095303	3	igr_000278	FREE095303_c23	93293	93515	CO_R	lnrL_2	Linearmycin resistance ATP-binding protein LnrL	C	16	-0.254143	0.38052	0.00195999	0.0795395	FALSE	GACAAT	TGGATT	168	190	AACATCTGTCATGTTTGAACACGGGCCCGCAAATGCGGGCCCTTTTCTTTGTGATGAGGTTGGAGTTGGAAAAATTGGTTTGATTGGCTTGGCGGGTAGCTGGGTGATTGCTCTGCATGGCAATATTTCCAATTTTGAATGTCTGGCGGCTTCGAGTGTCGTTAGTCGTGGATTTTTTCCACTCGTCGTTGACAATGTTTCTGCATAACACTCTGTTACGCAA	d__Bacteria	p__Verrucomicrobiota	c__Verrucomicrobiae	o__Pedosphaerales	f__DSYF01	g__DSYF01	s__DSYF01 [species 13505]	0.62205	4636328	81.95
FREE095303	4	igr_000763	FREE095303_c50	11728	11855	CO_R	gsiD	Glutathione transport system permease protein GsiD	C	17	0.857774	0.370745	0.000339998	0.0764811	FALSE	TAAAAC	TTGCCG	37	60	GCGATCCGTCATCCGCCTCCTTTGGTCACGCGGGCGCTTGCCGCGCTTCGCCGGCTGCGTTAAAACCTCGCGAGGCGCAAACGCGCCGATAAAAATGCCCAACCTTCAAACGCGTGGCTGATGTTGTA	d__Bacteria	p__Verrucomicrobiota	c__Verrucomicrobiae	o__Pedosphaerales	f__DSYF01	g__DSYF01	s__DSYF01 [species 13505]	0.62205	4636328	81.95
FREE095303	5	igr_000785	FREE095303_c51	46666	46770	CO_F		Histidine kinase-%2C DNA gyrase B-%2C and HSP90-like ATPase	C	16	0.920097	0.368714	0.00219332	0.0112965	FALSE	CAAAAA	CTGACA	40	62	TTCGGCATTAAGTCAAATTGGTGCCGGCGTTCGGGCGTCGCTGACACCGGTGAAAACAAGCCCAAAAACCAGAGGCCCGAATATGGGCACAAGAAGTTGAGAGTT	d__Bacteria	p__Verrucomicrobiota	c__Verrucomicrobiae	o__Pedosphaerales	f__DSYF01	g__DSYF01	s__DSYF01 [species 13505]	0.62205	4636328	81.95
FREE095303	6	igr_000671	FREE095303_c42	76224	76384	CO_F	priA	Primosomal protein N'	B	17	-0.742067	0.367906	0.00658662	0.0169866	TRUE	TTTCCT	TTTCCC	113	136	CGCCGCAGTCCGCGCACACGTCGCCGCTTCACAACCGTCCGGCGCTTGGCAGACGGCCCCGACCGTCCGGCAGCGGCGCGCCATGTTCAGCCCGGCCCGTTCTGCAAATTGCGTTTCCCCCGCCCCGCTTTCCTGTTTTCCTGAGTTTCGGATCCGCCAAC	d__Bacteria	p__Verrucomicrobiota	c__Verrucomicrobiae	o__Pedosphaerales	f__DSYF01	g__DSYF01	s__DSYF01 [species 13505]	0.62205	4636328	81.95
FREE095303	7	igr_001318	FREE095303_c87	42477	42632	CO_R	uvrA_3	UvrABC system protein A	C	16	1.45306	0.363369	0.000526663	0.00942256	FALSE	TACATT	TTGACA	120	142	CCCCCTGTTCGTGGTCACTTCGCCCGTCGGCGTTGTCCCGGAATCCTCCGGGGCGACGCCGGCGCTTTCGTTGCGGCTCCCGCATTCCGTCCGACCGGATGCAAAAGACGGCGCCGGAATTTGACACGCCTCCGCCCGCCGCTACATTCCGCGGCG	d__Bacteria	p__Verrucomicrobiota	c__Verrucomicrobiae	o__Pedosphaerales	f__DSYF01	g__DSYF01	s__DSYF01 [species 13505]	0.62205	4636328	81.95
FREE095303	8	igr_000377	FREE095303_c3	52204	52467	CO_R		Major Facilitator Superfamily protein	C	17	-0.526213	0.361616	0.00971327	0.0266241	FALSE	TAAGAC	TCGACG	219	242	CGCGCCTTGAAAGCGTCGGCCCCGCAGGCTCCGCGATGATGGCCCGTTCGATTGTGTTTCTCGTGAACCGGAGCCGCGCAACGCCCGACAAGAATGTGGCTGCAAGATCATCGGCCGCCGTTGCCGGAGAAATTACGGCCTCTGGGAATGTGAAGATGCGGAAATGTCACGCAACGACGACAACCCAGCCCTATTGAATCGAAAAGTTTTCATCTTTGCTCGACGCACTTGGCGCAATGACGTAAGACAAACATTAGAACGCCC	d__Bacteria	p__Verrucomicrobiota	c__Verrucomicrobiae	o__Pedosphaerales	f__DSYF01	g__DSYF01	s__DSYF01 [species 13505]	0.62205	4636328	81.95
FREE095303	9	igr_001278	FREE095303_c83	6833	6937	CO_R	uvrA_1	UvrABC system protein A	C	16	1.13176	0.358385	0.000166666	0.0877904	FALSE	TACACT	TTGCTT	44	66	GCGGCGCTTCCGAAGAAAAATGCGACAGCGGGTGGGCGCCGGCTTTGCTTTCTTTCCGCTTCCCCTTACACTGGCCGGATTGACTGACGGCAAATTTTGCGGCCT	d__Bacteria	p__Verrucomicrobiota	c__Verrucomicrobiae	o__Pedosphaerales	f__DSYF01	g__DSYF01	s__DSYF01 [species 13505]	0.62205	4636328	81.95
FREE095303	10	igr_000406	FREE095303_c31	34497	34673	CO_R	typA	GTP-binding protein TypA/BipA	C	16	0.38189	0.358209	0.00291331	0.017828	FALSE	CACACT	TTGACC	56	78	CCGTGCGCTGTGGTGAAACCGGCCGGAAAGGGGCTGGAAATCACTCTTTCCCCGGCTTGACCTTTGGCCTTTTATGGCCACACTACGCGGCCCGGCTAGTCGCCCTCCGCAAGCCGCTGGTGTTCCGCCAGCGTTTCCCGGTCGCATCGGATTGATGCGTCGGTTATTTTTTGCGCC	d__Bacteria	p__Verrucomicrobiota	c__Verrucomicrobiae	o__Pedosphaerales	f__DSYF01	g__DSYF01	s__DSYF01 [species 13505]	0.62205	4636328	81.95
animal033032	1	igr_000343	animal033032_c264	5914	6198	CO_R		lysylphosphatidylglycerol synthase transmembrane domain-containing protein	B	17	0.443062	0.587301	0.00155332	0.000353331	TRUE	TAAAAT	TTGACA	232	255	TTTCATACTATGACTATATAAGGACCTTTCAATAGAAGGGTCCTTTTTTAATGCTTTTTCTGCCTCAATTCACCTACTCACGCCTATAAAATACTTGTACAAAGTGTATTAAGATCCTGCCCAAAGTGTATTCAGATCCTGCCCAAAGTGCATTCAGATCATGTACAAAGTGCATTCAGATTCTGCCCGAAATGTGCCTGATAAAGTGATTCACTGTATACTCACAAATATTTTGACATACCCTTATTAGTATGATAAAATGTAAACGTTTGTGAGGTTGGAAAA	d__Bacteria	p__Bacillota_A	c__Clostridia	o__Lachnospirales	f__Lachnospiraceae	g__Eubacterium_Q	s__Eubacterium_Q sp900321215	0.42496	2107521	80.96
animal033032	2	igr_000461	animal033032_c60	1988	2141	CO_R		metal ABC transporter ATP-binding protein	C	18	0.143681	0.536612	0.00107333	0.0619278	TRUE	TATAAT	TATACA	46	70	TAAAACGTGTAAAGGCGTTTAACAAGACATGTTCAGACTTCCTGCATATACATAATTCATCTGCGTATGATATAATTCCACGGGGATATTGTCATACGCAGATTAGTGCGTGTATTGGACGGAAGAGATTTTTTATTTTTAAGAGGGAAAGATA	d__Bacteria	p__Bacillota_A	c__Clostridia	o__Lachnospirales	f__Lachnospiraceae	g__Eubacterium_Q	s__Eubacterium_Q sp900321215	0.42496	2107521	80.96
animal033032	3	igr_000528	animal033032_c82	18642	18958	CO_F	dnaN	DNA polymerase III subunit beta	C	18	-0.416659	0.529394	0.00147332	0.0668038	FALSE	CACCAC	CTGCGG	238	262	CAAGTTATAAACATTTTTTATAACTAATTGTTTATAAATGTTGATAACTTTGAATATTCTGACAATTAAATGTTGATTTACTTAATTGTTGATATAATTTAACTTATCAGAATTCATTTAAAAATTACCTGTTTTTAGTCCGATTTTGATAAAAAACGATTAAATCAACAAAAACCAAACTGCAGATAAAAATCCTTCAACAGCAAAAGATGACCTTAAAATCCAGTGTTATCAATGGCTGCGGGACTTTTCAACATATCAACACCACTTACTATTATTACTACTAAAAATTATATATAAATAAAAGGAGTCGTCAC	d__Bacteria	p__Bacillota_A	c__Clostridia	o__Lachnospirales	f__Lachnospiraceae	g__Eubacterium_Q	s__Eubacterium_Q sp900321215	0.42496	2107521	80.96
animal033032	4	igr_000345	animal033032_c266	2132	2332	CO_F		efflux RND transporter periplasmic adaptor subunit	C	16	-0.488144	0.490389	0.00449997	0.0453414	FALSE	TATGTT	TTGTTA	147	169	TTAATCTTATGATAGACAGATTGCAGCATGTCTTATATCTAAATTTATATCCTGATAGCGGGAATATTTACTTTTTTGATAAGCAGGTTATATTAAGAAAAATTAATAAATATTAAGGTATTTATAAATGTTATTATTACAGGCTGTTTGTTATAATCAGCCTGTAATTTATGTTTTACGTGAAGGTGAAAGGAGTACGTA	d__Bacteria	p__Bacillota_A	c__Clostridia	o__Lachnospirales	f__Lachnospiraceae	g__Eubacterium_Q	s__Eubacterium_Q sp900321215	0.42496	2107521	80.96
animal033032	5	igr_000453	animal033032_c57	9461	9655	CO_F	ftsZ	cell division protein FtsZ	C	17	-0.239289	0.470446	0.00222665	0.0534463	FALSE	TATTAT	TTGATT	53	76	AAAATATTAAAAATATCTTTATTGTTTATCATTAAAAAATAAATGTTTTTAGGTTGATTATTTATTAAAAAAAGATTATTATATAACGTAGTGTGTCTTTGGGGCGGTATGACTTTAAGGACAATAACCATATTTTATGATATATGCGTTATATGAATATAGAGGGTAGAAATTATTTTTAAGGAGGACAGAACC	d__Bacteria	p__Bacillota_A	c__Clostridia	o__Lachnospirales	f__Lachnospiraceae	g__Eubacterium_Q	s__Eubacterium_Q sp900321215	0.42496	2107521	80.96
animal033032	6	igr_000194	animal033032_c189	1443	1810	CO_F		ATP-binding cassette domain-containing protein	B	17	0.0167008	0.466667	0.00109999	0.0175399	TRUE	TATCAT	TTTACA	293	316	GCGGTTCTTTCCTTTTGCGATGTGTTGTATGCAGCTAAGAAGAGTGCTGGTAGTGAAGGCGCAGGGGGAGGTGTTGTGAAGGCACTGTGAAGGCTCAGGGAGAGGTACCCGCTCGGTTGTAGCTGAAATACGCCCTCGCGGGTACCCTCCCTGCGCATGCAAACGACGACAACGCAGGTACCCTCCCTGCGCATGCAGACAACGGCAAAACATGGACATTTTCAGTGTATGGACACATCGAAAAAGGAAAAGGGTATAGGTATAAGTTATAACAAGCGGAAGGTTTTAACGATTTTACAAGAACAAATATGGGTGCTATCATTCGTTCATACCAAACGGGACAACAAAAATGAATGTGAGGAAGACAA	d__Bacteria	p__Bacillota_A	c__Clostridia	o__Lachnospirales	f__Lachnospiraceae	g__Eubacterium_Q	s__Eubacterium_Q sp900321215	0.42496	2107521	80.96
animal033032	7	igr_000339	animal033032_c259	1966	2209	CO_R		phospho-sugar mutase	A	18	0.195288	0.461397	0.00622663	0.000653329	FALSE	TAATTT	TTGTTA	127	151	GCCTCAAATAATTAAATTAGATAATTACATTTTATTGTAGAGAGAATCATATGATCCGCGTATTTAGTTAAAATCTGTATTTTACAGATCAGGCTAAATACGCGGATTCTTTTTATGCCTTTTTTAATTGTTAAAATAGGATAGATTTCCTTAATTTTAATTGACAAAATTGTTAAAATATACTACAAATATAAATAGAATAATTTACTTAAAAAATGATTAAAAATTTAAGGAGGCATTTACT	d__Bacteria	p__Bacillota_A	c__Clostridia	o__Lachnospirales	f__Lachnospiraceae	g__Eubacterium_Q	s__Eubacterium_Q sp900321215	0.42496	2107521	80.96
animal033032	8	igr_000056	animal033032_c123	4417	4678	CO_R		ABC transporter ATP-binding protein	B	16	-0.638049	0.457878	0.00583996	0.00247998	TRUE	AACAAA	TTCTGC	41	63	AAAAACGCTGTGATGCAAAGAAAATGCATTACGGCGTTTTTTTCTGCATTTTAACATTACTGCAACAAAACTGCATCAAAAGTGCAACAAAAGAGAAGTAGTATATGACCATCGAAAAAAGTAAAGCAGTGCACAAACAAAAGTACATCACAACCGGGAATACAGACAGAACAAGAGACAACACGGTTCACACAAAGAGCAGCGTGCACCAGTAAAAAAGATTAAACCATATACATGATCACGCAATAAGGAGGACATAAAG	d__Bacteria	p__Bacillota_A	c__Clostridia	o__Lachnospirales	f__Lachnospiraceae	g__Eubacterium_Q	s__Eubacterium_Q sp900321215	0.42496	2107521	80.96
animal033032	9	igr_000277	animal033032_c23	1433	1560	CO_F	recN	DNA repair protein RecN	C	17	1.15179	0.457814	0.00107333	0.00801478	FALSE	TATAAT	TTGACC	22	45	AGTATACCGGTAAATGGAATAATTGACCGCAAAGCATTCGCATTGTATAATCTTTTTTGAAGATTCGCAGCGCATGCGTTGCGGTTTTTGCTTGCAGACAGAAAAGGAAATGGAGTATTTAGATAAGA	d__Bacteria	p__Bacillota_A	c__Clostridia	o__Lachnospirales	f__Lachnospiraceae	g__Eubacterium_Q	s__Eubacterium_Q sp900321215	0.42496	2107521	80.96
animal033032	10	igr_000010	animal033032_c103	1340	1568	CO_F	rnr	ribonuclease R	C	18	-0.0588627	0.456636	0.00354664	0.0610385	FALSE	TATATT	TAGAAA	189	213	TTATATAATGAACTTTTCAGGTGCTCTATTGAATTAGAGCACCTTTTTTATTATACTTAATAAGAGAGTATAAAGGGTAATAATAAATTATGAAATGCATTATTAATCCGGTATAAAATGCAGAAAATCAAAATGAGAGAACAATGAGAAAGCAAATAACTGTTTTCTATAATATTAATCATTGTGCAGTAGAAAAAGACTTTAGTTAAAAACTATATTAGGGAAATTT	d__Bacteria	p__Bacillota_A	c__Clostridia	o__Lachnospirales	f__Lachnospiraceae	g__Eubacterium_Q	s__Eubacterium_Q sp900321215	0.42496	2107521	80.96
FREE049085	1	igr_000105	FREE049085_c5	57601	57945	CO_F	prfB_2	Peptide chain release factor 2	C	16	0.573338	0.541678	0.00154809	0.00611623	FALSE	TAAGAT	TTGACG	70	92	TGGAAATTCAAGATTATATAAATAAATCCAATATATGCATAAGTAAATATGAAGATTTAAGGAGTTATCTTTGACGAAAATAAAGTTTCCGATAAGATAATTTTTTATGAATCTAAAACTTCAGAACAAGACTTTTGGGATAATAAACATAAAGCACATGAAGTTTTAAAAAAAATCAAGTATCTTAACGACAAAAAAGATATAATAAGAAACTTAAATTCAAATTTAGATCTTCTAAAATTTCATATTGAAATTGTTAATGATGAAAATTCTGTAAGCGAAGAATCAATATCACACTTAAAAAAAATTGATATTGATTTAAAAAAATTTGAGATGTCTAGTATT	d__Bacteria	p__Marinisomatota	c__Marinisomatia	o__SCGC-AAA003-L08	f__GCA-002707645	g__GCA-002707645	s__GCA-002707645 sp002707645	0.27921	1171830	81.32
FREE049085	2	igr_000098	FREE049085_c4	79586	79683	CO_R	tufA	Elongation factor Tu	C	16	-0.133025	0.408501	0.0035786	0.103707	FALSE	TAAAAT	TTGAAA	53	75	TAGAAGATTAGAGATTTTGTTTTTTTTGGTTTTTTAAAATTTTAAATTGTAATTTGAAAATAAGAATATGAATAATAAAATAGGAGATATTATAAAAA	d__Bacteria	p__Marinisomatota	c__Marinisomatia	o__SCGC-AAA003-L08	f__GCA-002707645	g__GCA-002707645	s__GCA-002707645 sp002707645	0.27921	1171830	81.32
FREE049085	3	igr_000107	FREE049085_c5	67967	68062	CO_F	efp	Elongation factor P	C	16	-0.517475	0.406976	0.00718601	0.230273	FALSE	TATTAT	TTAATT	26	48	TAATAATAATTTAGATTTCTTTTAGTTTAATTCTCTATAATCATTTTATATTATTATATTGTTATTATAGATAATTAAACTTAAATATGAGAATAT	d__Bacteria	p__Marinisomatota	c__Marinisomatia	o__SCGC-AAA003-L08	f__GCA-002707645	g__GCA-002707645	s__GCA-002707645 sp002707645	0.27921	1171830	81.32
FREE049085	4	igr_000096	FREE049085_c4	67009	67128	CO_R	rpsL	30S ribosomal protein S12	C	18	0.104502	0.393562	0.00202331	0.0729078	FALSE	AAAGGT	TAGCAG	86	110	TTTTCACTTTGAATATATTCCATTTAAATAAAAAAAATATTTGTATACATGATAAAGTATATATTAAATTTATAAGCTGTATTTGTTAGCAGAATATAATAAAAATAGGAAAAGGTTGTT	d__Bacteria	p__Marinisomatota	c__Marinisomatia	o__SCGC-AAA003-L08	f__GCA-002707645	g__GCA-002707645	s__GCA-002707645 sp002707645	0.27921	1171830	81.32
FREE049085	5	igr_000009	FREE049085_c1	59031	59220	CO_R	pgk/tpi	Bifunctional PGK/TIM	C	17	0.132171	0.386406	0.00908692	0.0785841	FALSE	TATTCC	TTTACG	38	61	TTAATGAAATTTTTTCTTATATTAGTTTTTTTTTATCTTTTACGGTTAATCTTTAAAAATTTATTCCTTGAAAATAAATCTACCAGTAACCAAAAAAATGTAATTGATGCAGAGTTTGAGGAAGTAGAATGATAATTTTAAAAAAGATTAAAATTAATTATTATAGTTCCCCTCATGCTAATTTCTTAAA	d__Bacteria	p__Marinisomatota	c__Marinisomatia	o__SCGC-AAA003-L08	f__GCA-002707645	g__GCA-002707645	s__GCA-002707645 sp002707645	0.27921	1171830	81.32
FREE049085	6	igr_000106	FREE049085_c5	65480	65582	CO_F	dnaK	Chaperone protein DnaK	C	18	0.174623	0.376986	0.00542191	0.0317014	FALSE	AATAAT	TTGCAA	54	78	TAAACATGACAAAAATGCAGTATTTGTTTTATTTGGCATAATTCTTGAATGTACTTGCAATTAGTTATAAGAAAAAAAAATAATTTATGGAGTTATATATAAT	d__Bacteria	p__Marinisomatota	c__Marinisomatia	o__SCGC-AAA003-L08	f__GCA-002707645	g__GCA-002707645	s__GCA-002707645 sp002707645	0.27921	1171830	81.32
FREE049085	7	igr_000006	FREE049085_c1	28112	28206	CO_R	nusA	Transcription termination/antitermination protein NusA	C	17	1.32953	0.374735	0.000460826	0.0307104	FALSE	TATGCA	TGGGGA	45	68	TTTTGATTGAACAGTTATTTATATTTAAATTATGACTAATAAAAGTGGGGAATTATCCCCACTTTTTTTATGCAAATTATAAAATGAGGTAAAAA	d__Bacteria	p__Marinisomatota	c__Marinisomatia	o__SCGC-AAA003-L08	f__GCA-002707645	g__GCA-002707645	s__GCA-002707645 sp002707645	0.27921	1171830	81.32
FREE010321	1	igr_001016	FREE010321_c20	8987	9260	CO_R	smc	Chromosome partition protein Smc	B	17	1.05337	0.470524	0.000339998	0.00399997	TRUE	TAGACT	TTGCCA	69	92	CCCGGGTGGGAGTAACACCACCCCTCCTTTTGGGTCCCCAGCCCAAAATATTGTGGTGTTACTTTGGCCTTGCCACTATGGCTTGGCCTTGTTAGACTGACCGCCGTTTGATCGGGTCGATGCGCAAACTGCTCTCCCAGCGCAGTGCGTCGGCCCCCGGCAAGGTCAGTACGGTAATCGACACAGCGGAATCCGGTTGGTCCGAACTGGCGTGTGTTCAGCGCCGGTCCGTGTGTGCCGTGGTCTATCTCCTCGTAAGGACAGGGGACGAGTA	d__Bacteria	p__Acidobacteriota	c__Vicinamibacteria	o__Vicinamibacterales	f__UBA2999	g__Gp6-AA40	s__Gp6-AA40 [species 15183]	0.65576	5888855	69.93
FREE010321	2	igr_001819	FREE010321_c97	7081	7810	CO_F	uvrA_2	UvrABC system protein A	C	16	0.544985	0.440288	0.00121999	0.0136341	FALSE	TGTAGT	AAGAAA	489	511	GGGCCGTTGTAGTGTCCGCCTTCAGGCGGACCTGCCGTCGTAGTGTCCGCCTTCAGGCGGACCTCGGGTCGCCATGACAACGAATCCAAGATCTCTTCGACCGAGTGAAGCGGCGATCCGGTAAACGGATAATCGCAGACACTTTTCGCGATTCCCGCTCGAACCGGGTTTTCCACAATGTACCGGGCGACGCTCAGCACGGCTTCATCGCCGCGAAGCACGTGCTCGTATCCGTACCGTTGCCAGAGACGCCGACCAAACGCCCGCTGGTAGTAGAACCCGGAAAACTGTTTCGACCGCTTGATAAACGCGCGGCAATCCGAATTCTCCTGTTCCCCGTTGACAAGCAGGTGGAGGTGATCGGGCATGTAACAGTACGCGACGAGTGCAAATCTTTCGTGCGCCGCGGCGCGCAGAATCTGCGCACTCACCGCTTCGACGCGAACGGCGTCGGCGACTGCTTCGTGGCGCTGATCGGTGCAATACGTTAAGAAATACGCGTGGTGGCCGATGTAGTCGAAAGCCTTCAACGTTCGGGTCGGGAGGTGAGCATGCCCCCTGGAGGGCAATCGACGGGCCGGTCGGTCCGCCTGAAGGCGGACACTACGACAGTGGTGCGGTCGGCCTGTTCGCCGGAAGGTGGACACGACGATCGTTCACCGTCGCCCGGACCGAAGTCCATGTAGTAACATTCTTCTCTTACGGTTCCAGGGGAATTCGTCACAGAGGG	d__Bacteria	p__Acidobacteriota	c__Vicinamibacteria	o__Vicinamibacterales	f__UBA2999	g__Gp6-AA40	s__Gp6-AA40 [species 15183]	0.65576	5888855	69.93
FREE010321	3	igr_000172	FREE010321_c115	5252	5530	CO_R	clpC_2	Negative regulator of genetic competence ClpC/MecB	C	16	1.81439	0.433804	1.33332e-05	0.0804114	FALSE	TATAAT	TGGTTC	197	219	CCCTTCGAGCCTTCGAGAGCCTCAGGGTCAGCCCTGAGCAAAGTCGAGGGGCTGAGACCCCGCGCCGTGATTTGGCGTCGTAAGGATCAGGACCCGCCTTCGCACGCGTGCTTCGGCGGGGCAGGCCGCTTGCAGGCAGGTGCCCGAAGCGTTCGTCGAACTCTAAGGGAACGTGTGACTTAGCGCGATGCCTCCGTTGGTTCCGCCAGAGCTTTGCCTTATAATGGCGACCAAGAAGTCTCGCACTTCTCACCAACCCGTAACTTCTAGGCAGGCCGG	d__Bacteria	p__Acidobacteriota	c__Vicinamibacteria	o__Vicinamibacterales	f__UBA2999	g__Gp6-AA40	s__Gp6-AA40 [species 15183]	0.65576	5888855	69.93
FREE010321	4	igr_000740	FREE010321_c166	20763	20971	CO_F	thrZ	Threonine--tRNA ligase 2	C	18	0.113271	0.397244	0.00205332	0.0394454	FALSE	TAACGG	TGGAAA	96	120	ACCTTCGCTCGCCAGTCTTCGCTACGCGAGCTTCTGTTGGCGAGCCGATGAAAGTGGAACAAGTGGAAGAAGTGGAAAACTGGAAAAGTGGAAAAGTGGAAAAAGTTGGAAGGGTCGAAGTAACGGGTACCACCCGTCGCTCCGAAACGTACTTTTAACTTACTTTTCCACTTTTCCACTTTTCCACTTTTGAAGTTGTTCCACTTGCC	d__Bacteria	p__Acidobacteriota	c__Vicinamibacteria	o__Vicinamibacterales	f__UBA2999	g__Gp6-AA40	s__Gp6-AA40 [species 15183]	0.65576	5888855	69.93
FREE010321	5	igr_000117	FREE010321_c11	113940	114571	CO_R	yidC	Membrane protein insertase YidC	C	18	-0.271133	0.381678	0.00392664	0.0275455	FALSE	CATCCT	TTGCGG	433	457	CGAGCGAGCGCCCGGTGACGGAGCGCCTTTCCCGGCAGGATCGCGTCCGACGGCGACCGGAATTCGAGCGGGCATATGAGCACGGTCTGCGGTTGTCCGGCCGGTTCATGACCCTGTTCGTGGCGCCAAACGGCGGCAGCCGGTGCCGACTTGGCGTGGCCGCCACTCGAAAACTCGGCTCCGCCGTTGTGCGGAACCGGGCCAAGCGTCTCGCCCGCGAGTTGTTCCGAAAGCAGAAACCGCCCGCGGGCCTGGATGTCATCCTGGTGCCGCGCCGAGAAATGCTCGATGCGCCCTTTGCCAGCCTTGAGGCCGATTACAACACCACCCTCGCCCGACGCGACCGTGACCAGCCGCACCCTCGCCGGCCGCGCCGCGATCGCGTCGGTGCTGGCGCTCGTCGCCGCGTATAAGTCCCTGCTTTCACCACTATTTGCGGGATCCTGTCGCTTCCAGCCATCCTGCTCGGACTACCTGTCGCAGGCCGTGCAGGCGCACGGAGCGCTTCGGGGAACGTGGCTCGGCATCAAGCGCCTCGCGCGGTGTCACCCGTTTGGTGCCGCAGGCATCGATCCCTGTCCGCCCGCCCGCCGCACGGATCGGTCAGGGCCAGAGCACGCGTAGTCTCTTTC	d__Bacteria	p__Acidobacteriota	c__Vicinamibacteria	o__Vicinamibacterales	f__UBA2999	g__Gp6-AA40	s__Gp6-AA40 [species 15183]	0.65576	5888855	69.93
FREE010321	6	igr_001172	FREE010321_c33	67579	67761	CO_F	prfB	Peptide chain release factor 2	C	17	-0.266593	0.371461	0.00348664	0.0681293	FALSE	GAAAAG	TCGACG	103	126	GAGACCCATCATTGGCTTTCGATCTCGACGATCTCCAACGACGCTACGACGAGCTGAGCCGCCGCGCGGCCGAGCTGCGGAGGCATCTTTGAGGCAGCCCGTCTCGACGAACAGCTCGCCGACATCGAAAAGCACATCGGCGCGCCCAACTTCTGGAGCAATCAGGCCGAGGCGCAGAAGGTC	d__Bacteria	p__Acidobacteriota	c__Vicinamibacteria	o__Vicinamibacterales	f__UBA2999	g__Gp6-AA40	s__Gp6-AA40 [species 15183]	0.65576	5888855	69.93
FREE010321	7	igr_001330	FREE010321_c48	10783	10999	CO_F	thrA	Bifunctional aspartokinase/homoserine dehydrogenase 1	C	17	-0.623318	0.367866	0.00547996	0.0751673	FALSE	CACTGT	TTCACC	130	153	TTCAAGCCGACACACCGAGACACCGAGGGTACCGAGCATTGAGATCACCGATCCTCGGTGGCTCAGTGCCTCGGTGTGTCGCGATCCGTGAAGTTCCTTCCCGCAACCGTTCCGATGGTACGATTAGGTTTTCACCTACTCGTATCCCGGACTCACTGTGTCTAACTCGTGGAAAGTTCATAAGTTCGGCGGCTCCAGCGTGGCGGATGCCGCGTGC	d__Bacteria	p__Acidobacteriota	c__Vicinamibacteria	o__Vicinamibacterales	f__UBA2999	g__Gp6-AA40	s__Gp6-AA40 [species 15183]	0.65576	5888855	69.93
FREE010321	8	igr_001837	FREE010321_c97	53761	53972	CO_F	clpC_1	ATP-dependent Clp protease ATP-binding subunit ClpC	C	18	-0.437691	0.367469	0.00394664	0.0720947	FALSE	GATCGT	CGGAAA	75	99	CGCGCTCGCGGTTCGGGCGGCCCGCGTGCCCTATCCCGCCTGACACATCCTCACGGTGATCTTGTCCCCACCGCGCGGAAAATTCCGCATGGCCCATCAGATCGTGCCGTCACTGCCGGCGCTTCTCCGCCTCGCGGAGCGAATCGTCTTCGATCATTGTGGAGGCATGTTCGTTGCCTGTACCCCGGAACATCCGGAGGGCATCCGAGGCC	d__Bacteria	p__Acidobacteriota	c__Vicinamibacteria	o__Vicinamibacterales	f__UBA2999	g__Gp6-AA40	s__Gp6-AA40 [species 15183]	0.65576	5888855	69.93
FREE010321	9	igr_001104	FREE010321_c27	30851	30967	CO_R	ftsH_1	ATP-dependent zinc metalloprotease FtsH	C	16	0.298845	0.346548	0.00209332	0.0507522	FALSE	TTTCAT	TTGCCC	25	47	TGGTAATCTGGTGACAGACCTGTTTTTGCCCAGAAATCAGGCGAAACTTTCATTCAAGGCGGAACAGGGCGTGGGGAGGGTGGTTTGAATTCGACTCTAAGGAGCCTGGTCTTCTGG	d__Bacteria	p__Acidobacteriota	c__Vicinamibacteria	o__Vicinamibacterales	f__UBA2999	g__Gp6-AA40	s__Gp6-AA40 [species 15183]	0.65576	5888855	69.93
FREE010321	10	igr_001361	FREE010321_c49	86753	86935	CO_R	pcm	Protein-L-isoaspartate O-methyltransferase	C	17	0.298432	0.326761	0.000906661	0.0712149	FALSE	TAACGG	AAGACA	28	51	CTTCCGCCTTCAGGCGGAAGGGAGAAGGAAGACACACTGCGCGCCGCCGGATAACGGCGGCGCGTTCCTGTTATGGCACCTGGCGCTTCGCGTCGTGCACTGCTTCTCTTCGCCGTTCTCGCGGCTTCATTCCCGGTATTCGCACAACAGACAGACGCGCAGTCGGCCGTCCGCCGGCGGCAG	d__Bacteria	p__Acidobacteriota	c__Vicinamibacteria	o__Vicinamibacterales	f__UBA2999	g__Gp6-AA40	s__Gp6-AA40 [species 15183]	0.65576	5888855	69.93
FREE037338	1	igr_000074	FREE037338_c115	3785	4389	CO_F	cysA	Sulfate/thiosulfate import ATP-binding protein CysA	A	17	0.0929302	0.594987	0.00236665	0.00163332	TRUE	TATACA	TATAAA	538	561	ACTAATTTTATGCGTCAGGTTTGAGAGTCTGAATTTGTCTTAAAGCATACCTCACATTCAATAAACAGTAATGCAGAGGGACTGTTTCTCAAGATTGCAGAGCCAAGCGCAATCTAATATAAATGTTCTTATATCTCAATAGATCAATAAATTGTTTCAGACCAATTTAGCAGCTGATCTTTCGCTCCAAACTTATTGTTTGCAAAGCGAAAGAGCGTGAATGCCAAACAGAATCTTGAGCCCTGCAGTCACTACGGATATCTTGCCCGTGGTCATTCCTCATTTTTGTCAAAGCTTTGTGTTAAAAAAATAAGACCGTTTTTTTGGCAGATTTCAAATAGCGGCAGCTTTTCTCTTACCTTTTGGTCATTTAAAAAATAAGAGAAAAGAATAAAAGAAACCTAAGATAAACGATAAAATTAAATGATATATATGGAGCAATATATATAATGAGACCACTGCACAATAAACAGATTCACAGCTTATTGTTCAGTGATCTCGTAATCAATAGAATGCTTGACATTTGATAATTTTATTGTATAAAAAAGTAGAGTATTCTGATATACAAAAACTTATTTCACTATGTGGAATAGTTGGGGGTAATT	d__Bacteria	p__Campylobacterota	c__Desulfurellia	o__JAADFJ01	f__JAADFJ01	g__JAADFJ01	s__JAADFJ01 sp913009315	0.38924	2119612	81.72
FREE037338	2	igr_000491	FREE037338_c79	6647	7619	CO_F		Citrate transporter	C	16	0.570051	0.565174	0.000586663	0.0182929	FALSE	TAGAAT	TTGACA	785	807	CCTCTATTCCCGAAACACCTAACGATGTTCCTGTTTCCACCTCGTAGGTGGAAACAAAAGGATAGATGATAAGTTTAGTTATTTTTTTGAGAAGTATTGAGATATTTTTGAAAGGGGTTTTAATAAAAATTTATCACTTATAGTATCCTAATTTTTCATTTTTTTAACAATTTATAGATAAATTTTCTGAAAAGAGTAAAGTCCTGACCCGCTTGTGTTTCCACTGATTTTGTTGAAAAACAGCTTGACTTTAATATGGAACATTGTGAGACCACTGCACAATAAGCAAATTCACAGCTTTTTATGAGGTTTTCTATAGGGCAACTCTATTAATTCTAAGCGTTTCAAATTGAGAGTCCAAATTCGCCTGCCTCGTTATGAGTCGGCTGGAATTGAGGTTAATACGACTTTGTCATAGGCAAGGCGCAGCAACGCAGACATAGCAAGGCTTATGTCAAGGAAGCTGCAACAATGTCTATGGCAAAGTCTTTGAAGCCTGAAGTTTTCTTAACATCTTTTCTCAAATGCGGAACAGAAGAAAAGAGAACACAGGCAGGATACCTGTGATACACTAAAGAAGCTGAGATTGCTTCGCTTCGCTCGCAATGACGGAGGGGGGAAATTATTGCAGCATTATTCTTTCTTGTTGTTATCGTAAAAAAACAGTGATCTGTCTGCGTGCGACGCACAGGCGGACACGCACAGGTACTAACACAGTCAGGTGAAGCAATTCTATCACAGGTAAGATTCCGTGATACATTAAGATTGCTGTTACACTTGCAATGTTGACATAAAAAAACAACCGATTAGAATTCTTTGAGTTGCACAGCAGAAAATAAAATGAATATATTGAAGTATGTTTAATAACTCGATTGATCGTATACTCATATTTCTGCCATAAAAAACCTTCGTTAAGGCAACCGGTTGCACGCTTGCGACAATTAAAGAAAAGCTAAGATTTAAGGAGAATTTT	d__Bacteria	p__Campylobacterota	c__Desulfurellia	o__JAADFJ01	f__JAADFJ01	g__JAADFJ01	s__JAADFJ01 sp913009315	0.38924	2119612	81.72
FREE037338	3	igr_000158	FREE037338_c16	14668	14830	CO_F		hypothetical protein	C	16	0.017569	0.549386	0.00185332	0.0444367	TRUE	TAAGGT	TTGCTT	103	125	AGAGCATCTATTGATTCATTAGCAATCATCTTGACTCTTGGACACTGAACCCCGAAAGTTAATAGAGTCGCCCTTAACATGGTCTGCCGATTTTACAGCCGGTTTGCTTTTTTATTTAATTATGTTAAGGTAAGATTTATAGTGATAATGCAGGGGGAGCATA	d__Bacteria	p__Campylobacterota	c__Desulfurellia	o__JAADFJ01	f__JAADFJ01	g__JAADFJ01	s__JAADFJ01 sp913009315	0.38924	2119612	81.72
FREE037338	4	igr_000492	FREE037338_c79	15301	15594	CO_F	icd	Isocitrate dehydrogenase [NADP]	C	16	0.810811	0.52883	0.000379997	0.0182929	FALSE	TACAAT	TTGACA	195	217	TGAGACCATTACTGATCTATGAACGATCATACCGAGCCTCAAATTAGCCTCTGCTTCTGCGCTGCAGACTTTTGGGCAGGATACCCTGCTGCTATTGCCTGCAATTTATGCTTTACCGACGGATTCGGACTCTCAATTCGAAACACTCAAAATTAATAGAGGTACTCTAAAAAATATATAGATCGGAAATTTTTCTTGACACAAAAAACAAAGAGGATACAATGGCGAAAAGCAACTTATTTAAAAAACAAAATTAACAGCGAATAGATACGCAAATTTTTATTGGAGGAAAAC	d__Bacteria	p__Campylobacterota	c__Desulfurellia	o__JAADFJ01	f__JAADFJ01	g__JAADFJ01	s__JAADFJ01 sp913009315	0.38924	2119612	81.72
FREE037338	5	igr_000302	FREE037338_c46	2992	3443	CO_R	wecB	UDP-N-acetylglucosamine 2-epimerase	C	17	0.0372644	0.522357	0.000586663	0.0610385	FALSE	TAGAAT	TTGAAA	341	364	TAAAAAACTCTCTTTATTTTTGGCATGCGGCCTGAGGCTATAAAGCTTGCGCCTGTAATAAAGATTTTTAAAAACAGCGGCAAATTTGATGTCAAAGTCTGCTCAACCGGTCAGCACAAAGAGATGCTCAGGCAGGTTATTGATTTATCCTGAGCGAGAAATCAAGATTTTTCCGATAAGCAATACCGTAATTTCGTATAGGGCAAAGAATAACAGGAATTAAGATCATTTCGAATCATTAAATATTACTAAGTGTCTTACTTGTCGACATCAAGACGATAAGTTTATTAGGAAAACTGTGGTAAAGAATATAGATTTAGGCTGGTAATAACTCTTGACATTTGAAAATTATGTAATGTTGATGTAGAATTCATCTTAATGAAAAGTTACATTAAATTGTTATATACAGAACAATACATTTGAAAAATATTTTAAATAAGCAGGTATATATT	d__Bacteria	p__Campylobacterota	c__Desulfurellia	o__JAADFJ01	f__JAADFJ01	g__JAADFJ01	s__JAADFJ01 sp913009315	0.38924	2119612	81.72
FREE037338	6	igr_000515	FREE037338_c85	4388	5350	CO_R	flhA	Flagellar biosynthesis protein FlhA	C	17	0.132794	0.516204	0.000619996	0.046697	FALSE	GACCCT	TTTTCA	905	928	CAGAGGGAAAAAGTCATTGCGAGCGAAGCGAAGCAATCTCACCACAGGCAAGATGCCTATGATACACTGAGACTGCCGCGGCCTACGGCCTCGCAGTGACAAAAGAAGGAAGGTCATTGCGAGCGAAGCGAAGCAATCTCAGTTTCTTTAATGTATCACAGGCATCCTGCCTGTGTTCTCTTTTCTTCTGTTCCGCATTTGGAAAAGATTTTTTAGTCTTTTCTCATCAGCGGTGACTTTTTGCATAGGTCAGACTAAGTGATAACTGTTGTAATATTGCGTACTGTTTTTCTTTGCATTCAAGATGCAAAAAGAGCGCTACCTGCATGGTTGTAACCTTTTTCGCAACACATGCGCGAAGCAAAAGACAAACAGGGTTGCGGCAGGTATTGCTCAGCCTGACCTCATTTTCGATTGTTCAAAAAAGTAGAAAAGAAGAGAGAGATTGCCGCGCTCTGCTCATAAAACATCCTAAGGGACGTCCTTTAGCTTCTGCTGCGCCGGCAGTAACCGGTTTTACATTTAACATTCTCTTCCTGAGATGAGTTAATCAATTTCACTATTGCAATCAAAAAAGCTTCGACTATTATAAAAAGGGCTGTTTCGGCAGCAGCGTAAAAAATTTAAAGGCACAATCGGGATCGGGTCTTGGATTGCTTTCTTCCTGAAATTTGTCAGACATTGATTGTTAGTATTAGATTTCGGATCAAAAAAGTTCAGGATTTAAGTGACCGTTGATAAATGTTATGCGAGGGAATGAAATAACCGAAGCAGTCTCAGTGTATCATAGGCATCTTGCCTGTGGTGAGATTGCTTCGCTTTGCTCGCAATGACAAGAAAAAGTTGCTCGCAATGACGGAGGGAAAAATACTCGCAATGATGGAGGGAAATGCTTGCAATGACATTTTTCAACAGGCTCTTAATATCCGACCCTGTTACTGCATGAGGAAAAAAAGATAGTTT	d__Bacteria	p__Campylobacterota	c__Desulfurellia	o__JAADFJ01	f__JAADFJ01	g__JAADFJ01	s__JAADFJ01 sp913009315	0.38924	2119612	81.72
FREE037338	7	igr_000611	FREE037338_c98	34678	34917	CO_F	yajC	Sec translocon accessory complex subunit YajC	B	16	0.533322	0.510409	0.000706662	0.00247332	TRUE	TATAAT	TTGCAA	182	204	GGGCGTATCTATATAATCTGTGAACTGATTACCAATGATTTCCTCTGCGCTGTAAATCTTAATAATAGCTCTGTTGCCGCCTGTAATTTGTGCCTTATCGGAAAATTTGGACTCTTAATCCGAAACGTACGGAATTAACAGAAGTGCCCTTAATTTTAGCGGTCGAGAGTTGCAATTGAAACTTGCAATAGATTTCGTCGTTGATATAATGGGCGGGTTATTAAAGAATTGGAGGTTTTG	d__Bacteria	p__Campylobacterota	c__Desulfurellia	o__JAADFJ01	f__JAADFJ01	g__JAADFJ01	s__JAADFJ01 sp913009315	0.38924	2119612	81.72
FREE037338	8	igr_000365	FREE037338_c52	17148	17559	CO_F		hypothetical protein	C	16	0.196471	0.493344	0.00112666	0.0224673	FALSE	GAAGTT	TGGGAA	223	245	TTTTATCGGCTTAACGCTTTTCAACTCAAGTTATCGATATAAATTCGAATCATTCGGATTTAAAAAATCGAAAAATATCAACTAATTCAAATAATTAAAAAAATGCGGCATTATGAGACCACTGCACAGTAAACAAATTCACAGCTTTTTATGAGGTTTTCTATAGACAAGGCAAACTTCTGAAAAATTAACGGGTTAATTCAAAGAAGTTTAACGAAGTATATGGGAAACCTCATAAAGCCCGCGAAGTTCGCAACCCATCTACTTGAACAAGTGACTGATTTAGGGTATATTAAGAGTTATTGGATTAACCGTTCAAAAGGGATTCTTCATATATCAAGAAAGCAATTGATAAAATCAGGTATTTAATAGATGGTTTTTTGAATAAATTTGAATAAAAGGGAATGGTAAA	d__Bacteria	p__Campylobacterota	c__Desulfurellia	o__JAADFJ01	f__JAADFJ01	g__JAADFJ01	s__JAADFJ01 sp913009315	0.38924	2119612	81.72
FREE037338	9	igr_000126	FREE037338_c127	3245	3788	CO_R	typA	GTP-binding protein TypA/BipA	C	18	0.433131	0.487624	0.000213332	0.0672459	FALSE	TGCGCT	TACATA	263	287	CCGCTTTTGCCTATTGTCACAGGTAATGTAGATTACCCGCTTTAGAGGGAAAATAGGTAATGTAATACGGGGGTCGCGTCTCAACAGCCTGTTGATAAATGTCATTGCTGGGAATAGAGTGACGGAACAATCTCAAAAAACGTTGACAATAAAGGGATTGCCACGCACCTTTCGGTGCCTGCAATGACAAACAGAAGTTTTCAACAACCTCTTTGCATTTGACATAACTTCCCGATTTAAGCTTACAGACAGGATGCCTGTGATACATAAGAAATTGAGATTGCCGTTGCGCTCGTAATGACGGAGGGAAAAATACTCGCAATACCTAATATGATACATCAGGATCTAAGGAGTTATGTCAAATGTTGAGATCCCGAGATATCTCTGACCCCAAGAGCCGCATTTTTATCAACATTCATCCTGGCACATTTTATTAATATGTGCCTCATCATCTAAAATACGATGATAGACCCCCATGCTCCTATAATATTGATGTTGACAATTAAAAAAATCGTCATAATATCTCATCTTTAGGAGGATTCTA	d__Bacteria	p__Campylobacterota	c__Desulfurellia	o__JAADFJ01	f__JAADFJ01	g__JAADFJ01	s__JAADFJ01 sp913009315	0.38924	2119612	81.72
FREE037338	10	igr_000160	FREE037338_c16	19096	19318	CO_F	dnaN	Beta sliding clamp	C	18	0.398828	0.485633	0.00132666	0.0182929	FALSE	TAAAAT	TTGACA	166	190	ACAGAAAAAACCTGTCAGTAACCTGTCAGTAACCCATATCTTTTCAACATAGTTCACTTGTCAGATTTTTTGTAATAATTTTGTGTTATACAAAGATAAAAAAGATAAACAGATTCTAACAAAAAATTGTCAGTCTGATTAAGCAACATTAACAGTTATCAACAATTTGACAAACACTACTTACTTCGACTAAAATATAAAGAATATAGAAAGGAGAAAAAAG	d__Bacteria	p__Campylobacterota	c__Desulfurellia	o__JAADFJ01	f__JAADFJ01	g__JAADFJ01	s__JAADFJ01 sp913009315	0.38924	2119612	81.72
FREE050405	1	igr_002288	FREE050405_c92	22016	22409	CO_F	recN	DNA repair protein RecN	C	17	2.18804	0.48062	0.000113333	0.00519329	FALSE	TACACT	TTTACA	287	310	GCGGCTCTCCGCTCCTCCGCGCTGTTCTCCACCGCCCGCCGCGCCCCCTGCCGCACCCCCGGCAGGGGCGTCGTGTTTTTGCGCCCACGGCCGGCCTGGGGAGTCTCGGCCCATCTCGAAGGATGGAGCTGGGTCTTCGCGAGATCGGAGGCCCATCCCCAGGGGACCCGCAGACTTATCCACAGCTGTGGCTAAGCCTGTTGACAAGTCCAGAGGCCGGCCGAGGTGGTGCATCATCACCGAACAGGACCTGTGGATGATTGATTGTCGAGGGACATCTTATGACCTTTACAATGGAGCTGAACATCTATACACTGACGGAAGCCGAGGGGATCGCCCGCAGCCACGCGGGGCCACGATCCCGCTTCAACATAGAGGCGACAAAGGCGACGTC	d__Bacteria	p__Myxococcota	c__UBA796	o__UBA796	f__UBA2385	g__JAEUKK01	s__JAEUKK01 sp016792625	0.73196	7263571	88.3
FREE050405	2	igr_000320	FREE050405_c130	11304	12171	CO_F	ftsQ	Cell division protein FtsQ	B	17	3.41658	0.446662	1.99999e-05	0.00253332	TRUE	TATGTT	TTGTCA	548	571	CGCGGGCTCCACCGAAAGGGGCGGTCCCGCCCGGGGCAAGGGGCCCGCGGGGCCCCCTTGTTTCCCCCGCCAAGGGGGGCCGGTGGGCAGGCTTCGCGCGGCGCATGGCAGCGCCGCGCGCCAGCCCACAATGGCCCCCCTTTGCCGCTTGTCCCCCCAATTGGCCCCAGAGGCGGCGCGTTTTGGGGCGGTGGTGAGCGATGAAGGGGGCGCCGCGGGTGGGGCAAGGTGTGGCGCGGCCCGGGATTGACCTCTGTGAGGCTGTTCTGGCAAGGCACGGGCGTGCTGCTGCACGGCGGCGCCGCTGCTGTTCCACGCGCGGCGCACCGCACGGCGGCGGGCCGCGGCGGGCGGGCGGCCGGGCGCGCGGTGGGCCGGCGGGCGGCCGGCGGGCGGCTCTGGGGATCTGCTGATCATGGTCTGATTGACGTCATGATCAGCGAAGAGCGCGTGCGGGGTGGGTGGGGACAGCTGTGGGCGGGGCGCAGGGGCGTCGATCGGCCTGGGCACGTCGGCCCCGCGGCCTGCGGCGCGCGAAAATCCTTGCCTTGTCAAGGGCGGCGCTCCTTGGTATGTTCCACGGACCGAGGGGGGCTTGGCGCTGCCGTGCCCGCGGCTCCCCTCCCCCTTGGGCGCCCTGCCCGATGCGACCACAGGCACACGCACGGTCCGCCGCAGGCTGTCCGGCTCCTCCCCCCTCCCTGGCCTGCGGGCCGCGCGCCTCCACCGGCGCCGCCCCCGTCCAGCCCCGCCGCTCCCCCCGCCGCCCGCTCCTCCGCCGCTCTCCCCCGCCCCTCGCCGTTGGCTCCCCGCCGGCGGTCCCGCCCCAGCCCCCGCCGGCACCCCCCGCCGGCCCCGAGCCCCGCCC	d__Bacteria	p__Myxococcota	c__UBA796	o__UBA796	f__UBA2385	g__JAEUKK01	s__JAEUKK01 sp016792625	0.73196	7263571	88.3
FREE050405	3	igr_000135	FREE050405_c117	38776	39054	CO_F		hypothetical protein	C	18	2.76624	0.431479	2.66665e-05	0.00707516	FALSE	TTCAAT	CTGAAA	229	253	ACCCAGGCCTCCGCCCGGCTTCCTCCAAGCGCCCCGCCGGCCTGCGGCCGCCGGCGCCCCTCCTCCGGGCGCGGCGCGGCGCGCCTTGGCCGCTGCGCGGCCCGCCCTGCGGGCGGCCCTCCGGCCGGGCTGGCGCGCGCAAGGCGCCAGCCCACGTTGAGATTGAACATCGAAATCAAAATGTGCGCCGGGGGGCTTGCGGCCTCCCCCAGCCAGCGGTAGGGATCAACTGAAATCGATAATCAGTATCGCTTTCAATCCAGCCCCGCCGGAGCCCCC	d__Bacteria	p__Myxococcota	c__UBA796	o__UBA796	f__UBA2385	g__JAEUKK01	s__JAEUKK01 sp016792625	0.73196	7263571	88.3
FREE050405	4	igr_000592	FREE050405_c161	108799	109051	CO_F	rpoB	DNA-directed RNA polymerase subunit beta	C	17	1.31613	0.403839	0.000173332	0.037624	FALSE	TTTTTT	TTGTTC	26	49	TTCTCTCGTTGGGGGGCGCGAGGGTGTTGTTCGACACCCTCCACCCCCCTTTTTTGCTGCCGCCCCTTGGGCAGCATTTCACTTCGACACCGCATGTTCTCGGCGCCCGGGGAGCCAACCAATGCTCCCTCGTCTCGGCCCCAGGCTTTTGTCCTGCTGAACATGGCGGCCTCGGCGTCAGCGTCCGCTGACATCCGCTGCAGAACACCGCCCGGCGCGCTGGCGTGCCGCGGGTCCAGACTCGGAGTTCCAC	d__Bacteria	p__Myxococcota	c__UBA796	o__UBA796	f__UBA2385	g__JAEUKK01	s__JAEUKK01 sp016792625	0.73196	7263571	88.3
FREE050405	5	igr_001961	FREE050405_c74	9217	9570	CO_F	rpoZ	DNA-directed RNA polymerase subunit omega	C	17	0.613151	0.3753	0.00357998	0.00519329	FALSE	TAGCCC	TTGACG	82	105	GCGGAGCCACAAGGCGCGCCGCGCCGCAGATCCCGCGCCGATGGCGGCGATCTGGGTGGTGAGGCCGTCGAGATCAAGGGCCTTGACGCAGGGCCCTTTTTGCAATAGCCCGCGCCATCGCACCACGCCGACCGGTGGATGCATGGGTGATCGTCGGTCCACGCCTGAGGAGCGCGCCACGCCTGACCAGCGGCCGCTGCAGCGCGGGGGCGCCCCGGGCCGGTCCTCCGCCGGTCGACCGCCCGACGCCCCGCCGTCTGGTCGCATCGCTCACATCCCCGCCCGCGGCGCAGCGCCCCGGGCCGACCGGCCCCAGCCCGCTGGGTCCGCCCCATCTCCGAGAGGACGCCCCAT	d__Bacteria	p__Myxococcota	c__UBA796	o__UBA796	f__UBA2385	g__JAEUKK01	s__JAEUKK01 sp016792625	0.73196	7263571	88.3
FREE050405	6	igr_001930	FREE050405_c72	223727	223878	CO_R	gyrA_1	DNA gyrase subunit A	C	17	3.1267	0.367834	2.66665e-05	0.00895352	FALSE	TAAGCT	TTGAAT	89	112	GGCGCCCGCATCGGGGCCCGCACTGAACGTCACCTGCGCAGCCCTGCCCCACACTCCGCACATACACTCAGATTCTGACCCCATTTCGCTTGAATCTGAACACCTGAACGGGTAAGCTCGGTCGAGCCCCCGACCGCGAGCGACGCACCCGC	d__Bacteria	p__Myxococcota	c__UBA796	o__UBA796	f__UBA2385	g__JAEUKK01	s__JAEUKK01 sp016792625	0.73196	7263571	88.3
FREE050405	7	igr_001534	FREE050405_c53	16143	16439	CO_F	gltD	Glutamate synthase [NADPH] small chain	C	16	0.60975	0.338167	0.00267998	0.0233925	FALSE	CATGTG	ATGCCA	207	229	CCGCGACCGCCGCCGCCTCGCGCGCGCCAGGCCGGACGGAGGGCCGCGCCCCGCGCGGGCCGCGCAGCGGCCGAGGGCGAAGCCCGAGCCCGGAGGAGGGCCGCCGACCGCCGCAGGCGGGCGGGGCGCCCAGTCCCCGCGCCGCCCCTTCTGGAGGCCTTCGGAGGGAGCGCAGGCGCGAACAACCATCTGCACGTCGTTCTCACGATGCCACTCACGAGCCCCTGGCCATGTGACAGGATCGTGGCCCCGCGGGGCGGCCGAGGACCGCCCTCCACCCCACCCGGAGCACGCCCC	d__Bacteria	p__Myxococcota	c__UBA796	o__UBA796	f__UBA2385	g__JAEUKK01	s__JAEUKK01 sp016792625	0.73196	7263571	88.3
FREE050405	8	igr_001216	FREE050405_c22	3805	4021	CO_R		hypothetical protein	C	17	2.71122	0.327485	0.000399997	0.000946219	FALSE	TAACGG	TTGACA	39	62	GCGGGCGGGCCAGCCTCACAGGGGCCTGACCTCGCCCGCTTGACAGGGGGGAGGCCGACGCGTAACGGTGCGACTAGAGCGCAGCCTGCAGGCCCCAAGCCCGCGGCGCGCCCCGTCGGCGGTGGGCCGGGGGAACGGGCAGGCGGCGCGCGGCACAGCCCGCGCGCGTCGAGCGGAGTGCGCGGCAGGCCCGAGGGCCATCCGGTGGAGGTCGCAG	d__Bacteria	p__Myxococcota	c__UBA796	o__UBA796	f__UBA2385	g__JAEUKK01	s__JAEUKK01 sp016792625	0.73196	7263571	88.3
FREE050405	9	igr_001376	FREE050405_c42	23937	24220	CO_R	gyrB_1	DNA gyrase subunit B	C	17	0.560383	0.309915	0.00234665	0.0145676	FALSE	TACTGC	TGGTAT	44	67	TCTGCTTGAACCGCCCGCGGCCGGGGGGCCCTGGCCTGCACGCGTGGTATACGCGCCGAAGACAACGTACTGCACGTTGTTCTCAGCGTTGATCTTGGGCGTGGACGACCGGGCACCGGCGCGATAGGGGCATCGTTCCCCGCCGGGGTGCTGGGGGCCCCACTTTGGGCCCCGCGCTGGCGCCGGGGGTGGCCGTGCGCCCGCCCTCGGGCGCGGCGGCGCGCCGCAGGTCGGCCGGGGTGGCGGTCGCGCCCCAGCGGCCCGCGCGGCGAGGGTGAGGGTTC	d__Bacteria	p__Myxococcota	c__UBA796	o__UBA796	f__UBA2385	g__JAEUKK01	s__JAEUKK01 sp016792625	0.73196	7263571	88.3
FREE050405	10	igr_000747	FREE050405_c18	58502	58656	CO_F		hypothetical protein	C	18	0.652942	0.306999	0.00130666	0.0574732	FALSE	CAGGCT	TGGACC	80	104	GGTGGGGGCGGCGCGCCGGGGCCGCGGGCGCGGCCGCCCTGCTCTGCGGCTGCGGGCCGCTGGCCCCGCCGGCCGCCCGGTGGACCGCCGAGGGCGTCGAGCTGCAGGCTGAGGATGCCCTGCTGCGCGTCGAGCTCGTCGATCCACATGGGCAA	d__Bacteria	p__Myxococcota	c__UBA796	o__UBA796	f__UBA2385	g__JAEUKK01	s__JAEUKK01 sp016792625	0.73196	7263571	88.3
animal034327	1	igr_001378	animal034327_c50	23126	23331	CO_F		branched-chain amino acid ABC transporter permease	C	17	0.326102	0.591425	0.000813328	0.0399002	TRUE	TATAAT	TTGACT	107	130	TGCCTCCTGTTACGGAATCCGCCCATTTCAAGTTTTGCTTATAGCAAAAAGGGCGGATTCTTTGTTATATTTATACTTATCCCCCTGTGTACTTTTTACCTTATTCTTTGACTATAAAGGAAATTAATGGTATAATGGCAAGCAGGCCGGCAATCTCCTAACGGAAATTGCTGACATGTGATATAATGATGAAGAGGTGTTTTCTT	d__Bacteria	p__Bacillota_A	c__Clostridia	o__Lachnospirales	f__Lachnospiraceae	g__Kineothrix	s__Kineothrix sp011958945	0.44415	4642518	91.66
animal034327	2	igr_000950	animal034327_c30	38419	38735	CO_R		rod shape-determining protein	A	16	1.36071	0.574248	0.000153332	0.000179999	FALSE	TAGGCT	CAGACC	31	53	TAAGCCTGTAAATAATAAAGGCAGGAATTGCCAGACCGTTAAACAATAAATCTTAGGCTTTCCCCCTAAAGATATTCGGCAGGAGAACCGATATATTAAATGTATTGTAGATAAAAAGCATGGATGCGGCAAATAAGGCAGAGGGAACTGCCTTTATTTGCCGCATTGATACAATAACTCTTAATCTTTTAAAAAAAAATAAGAAACCTCTTTGAAAAATTCTTTCTTTAGGTTATAATGGTTTCATATGTTTAGTTTGTTGACAATTGGAAAACATTAAAATAGATATTCAACGAAACCATAGAAAGGGGTTTGAC	d__Bacteria	p__Bacillota_A	c__Clostridia	o__Lachnospirales	f__Lachnospiraceae	g__Kineothrix	s__Kineothrix sp011958945	0.44415	4642518	91.66
animal034327	3	igr_001771	animal034327_c74	11459	11714	CO_F		RNA methyltransferase	C	16	0.397653	0.565795	0.000833328	0.0266241	TRUE	TAAGGG	TTGATA	97	119	CAGGTGCAGCTGTGCCAAAGTACAAAGGGGAAGGGATATGGCAGTTTTGTGATAACGGCGCATGCCGGCGGTAGGGAAATAGAATATAGTTGCAAACTTGATAAAGGGCGGACTGGTGCTAAGGGCGCCGGTCCGTTCGCAGTATATCAGGCGGGAAGGTTGAAAATTTTCAATTTTCAATCTCAAGTTTGTGCCTGCGCAGCATCCGCAAACTGAAAAAGCGCAAAAAGCTGCGCAGAAATGGGGTTAAGAATTA	d__Bacteria	p__Bacillota_A	c__Clostridia	o__Lachnospirales	f__Lachnospiraceae	g__Kineothrix	s__Kineothrix sp011958945	0.44415	4642518	91.66
animal034327	4	igr_000962	animal034327_c31	28909	29190	CO_R	mutS_3	DNA mismatch repair protein MutS	C	17	-0.311471	0.555794	0.00277331	0.0367121	TRUE	TATATT	TTTACA	191	214	AGGCCAATATTCCGGCCCGGTAACAGTTCAGCCTTCGGCTTCCCTGTTACGGAATCTGACCATTCCAAATCGCCTTCGGCGAGGGGCAGATTCTTTCTTGGCTAAATTAACGTGCTTGTACGGACTTTGCAGCAAGTGCAAAGTCCTGGGCTGAACTGTTACCCGGCCGGACTGCTTATAAAAGGAATGAATTTACATTTCCCATATTTTGTGCTATATTATGAACGGATACGCAATATCATGCATATCCAAATATTCTAAAGAAAAGCAGAGGAAATTAAA	d__Bacteria	p__Bacillota_A	c__Clostridia	o__Lachnospirales	f__Lachnospiraceae	g__Kineothrix	s__Kineothrix sp011958945	0.44415	4642518	91.66
animal034327	5	igr_001699	animal034327_c7	61687	61846	CO_F		phospho-sugar mutase	B	17	0.784589	0.539044	0.000259998	0.00493997	TRUE	TATACT	TAGCGG	72	95	CTTCTGTAAATATCGGGGTAGGCTTTATAGACCATGATATATTTTATTTAAGGAAATCATTGCCAATACCTATAGCGGCATGGCCCAAAATATGATATACTGGATAAAATAATATTCAGGATAACATCCCGTAAATAATTAGTATAGGAGGAATGGAAGC	d__Bacteria	p__Bacillota_A	c__Clostridia	o__Lachnospirales	f__Lachnospiraceae	g__Kineothrix	s__Kineothrix sp011958945	0.44415	4642518	91.66
animal034327	6	igr_002069	animal034327_c99	4199	4401	CO_R		methionyl aminopeptidase	C	16	0.333201	0.537742	0.000779995	0.0412634	TRUE	TATGCA	TTTATA	137	159	TTTTAGAAGCGGCATAGTGGGCGGCGTATCCTGTAGGTATGGGATACGCCGTCGGCATTGCATTTTGTGGGCGCTATAAAAAAGGAACTTTAAAAATATAGGATTTCTGATGCGTGTCATCGCAGTAAACATTTGAATTTATATCTGTGCAATGCATGTTATGCATAAAAGGCCGCAGGTTGAGAGAAAGGCATGGTTATAGT	d__Bacteria	p__Bacillota_A	c__Clostridia	o__Lachnospirales	f__Lachnospiraceae	g__Kineothrix	s__Kineothrix sp011958945	0.44415	4642518	91.66
animal034327	7	igr_000740	animal034327_c22	27991	28292	CO_R	rimP	ribosome maturation factor RimP	B	17	0.250813	0.530049	0.000793328	0.00365998	TRUE	TATAGT	TTGCAT	176	199	TGACTGTTTTTAATTTTAAGAACAGCCCAACCCGGAAAAGTTCTCTCAGTCCAGCATTTATGCGGGCTTTGAGAATTTTTTTTGCGGAAAATGAGAGGATAGTTCACACAGGCTTGTCTATTTCAAAAGTGAAACCAATGATTTTCCAAAATAGCTTGATTCCGCGAATTTTCCCCTTGCATTTTCTTATCTATAGTGTTATAGTATTAAGAAGATAATATGTTACCGTTAATTAGAGTGGACTTGCGAGTCCACTCTTTTTGCGGGAATGGAAATTGGCGGGGAAAGGAAAAAAGGGAAGG	d__Bacteria	p__Bacillota_A	c__Clostridia	o__Lachnospirales	f__Lachnospiraceae	g__Kineothrix	s__Kineothrix sp011958945	0.44415	4642518	91.66
animal034327	8	igr_001646	animal034327_c68	11243	11506	CO_F	porC	Pyruvate synthase subunit PorC	C	17	1.32499	0.522538	0.000386664	0.00660502	FALSE	TATCTT	TGGCCG	107	130	GTGGAAGATAGGAGGTACAGGAATCAATTTTCATGGGTAGTGTGGCGGGCAGGAAATTATCTGTATTTTGTATGGAAAATTGTTTGGAGAAATGTAAGTTTTGGAGTTGGCCGTTTGGCCAACTTTTTCCTATCTTTACAAATCTCCATTTTTATCGTATACTATTCAAGATTGTTCTTGTAATACGGACAAATGTATTTGCATAAAAGACTGGAAGAAAATGTTAGAACGTATAAAAAATTACTTACGGAATGGAGGAAGCAA	d__Bacteria	p__Bacillota_A	c__Clostridia	o__Lachnospirales	f__Lachnospiraceae	g__Kineothrix	s__Kineothrix sp011958945	0.44415	4642518	91.66
animal034327	9	igr_000725	animal034327_c21	46910	47259	CO_R		YifB family Mg chelatase-like AAA ATPase	C	16	0.285713	0.509683	0.000599996	0.0367121	FALSE	TATTCT	TTTACA	106	128	AACGTACTTTGAAAAGCCCAAGGATGGCTGTGAGATAGGGGGTATCCTGGCGATATATGCTTTGTAAAATCCGAATATGCAAGGGTGTGCGGATACATTAGAGTATTTTACAAAGCATATGGCCGGGATATTCTAACATGTTTTTAATAAGGAAGTTCTTAGAGTATTTTCATTTGGCATAGAAGGTTATGCCAATCCAATGTGAGGGTTCTCTCACGAATTCATTTTACTTTTATATGCATATGCCGAATATATGTTAATTAAGTTCATGTGCATCCGGCATAAAACCGGTCATAAAGGCAGGGGCAGGGGAGATTTCGGCATTATGATTAAGAAAAAAGGAGGAAGTT	d__Bacteria	p__Bacillota_A	c__Clostridia	o__Lachnospirales	f__Lachnospiraceae	g__Kineothrix	s__Kineothrix sp011958945	0.44415	4642518	91.66
animal034327	10	igr_001491	animal034327_c59	3984	4123	CO_R	epsC	serine O-acetyltransferase	C	17	-0.292133	0.496371	0.00381997	0.0574732	TRUE	CAGGCG	TTTACT	31	54	TCTTAACGCCGGTTAGGAAAGGGGTGGAGTTTTTACTTTTTTTGTGCAATATGCCAGGCGTACTCTGCAGCCAGGGCTTTTGACATCCGAAGCCTTATAGGAAATGGAACCGCAAGTACTGTGCAGAAATGGGGGAAAAT	d__Bacteria	p__Bacillota_A	c__Clostridia	o__Lachnospirales	f__Lachnospiraceae	g__Kineothrix	s__Kineothrix sp011958945	0.44415	4642518	91.66
FREE059295	1	igr_000136	FREE059295_c26	15722	15808	CO_F	proS	Proline--tRNA ligase	C	17	0.378718	0.511828	0.00203029	0.0636244	TRUE	TAGTCT	TACAAA	5	28	TAATTTACAAACTTTCAGATATAGTTGTTAGTCTCGATTAAAAAGTTTATGGTTAAGGTGTTAATAATTTATTTCGAGATCCTATAA	d__Bacteria	p__Pseudomonadota	c__Alphaproteobacteria	o__MED-G09	f__MED-G09	g__MED-G09	s__MED-G09 sp003279705	0.31478	1321091	72.65
FREE059295	2	igr_000221	FREE059295_c36	647	772	CO_R	rpmI	50S ribosomal protein L35	C	18	0.898354	0.394562	0.00687285	0.0030516	FALSE	TAAAAG	CGGCAG	58	82	TCACTTCTTAGGTTGAATTATTTATAAAAGTAATATAAATAAACCACACTAGATGATCCGGCAGGGCATGCCGTGTTTATCTTAAAAGCTTATTCCTTTAATTATTTTAATACAGGAGAATGCAAA	d__Bacteria	p__Pseudomonadota	c__Alphaproteobacteria	o__MED-G09	f__MED-G09	g__MED-G09	s__MED-G09 sp003279705	0.31478	1321091	72.65
GUT054815	1	igr_000589	GUT054815_c30	59091	59537	CO_R	nifJ	pyruvate:ferredoxin (flavodoxin) oxidoreductase	B	17	-0.355341	0.568781	0.00187332	0.0170666	TRUE	TATAAT	TTGATA	351	374	AGTTAATTAAAGTGGCATAATGCCGCTTTAATTAACTTTACATATTCCTATCATATTGTCAGACAATATTTATTTTCTGTTTAACAGAATAATATCAGATTTTAAAGGGATTTAGCCGATTTTTCATAAAAAACCAAGTCTTCTGTAATTATTATTTTTAACAATTAATACGTCAAAAAATCTCTTAAATTTGAGTATTTTTCAAATTCGAGTTAATTTAGATAAATTTTTTAATTATCCATTTATTATTGTTCAAAATAATTGTTGATTTATACCCATAAATATCGAATTTTGCAATAGAAACAAGCCTTGCAGTAAATGTTGTCATACAACAAATAAAATTCTTTAGTATTGATATGAATAAATTACTTTGATATAATTTAGATGTACAAATTTGCAATTTAAAACCAACTTACAATGGTAGATAAAATTAAGGAGGATATGCAA	d__Bacteria	p__Bacillota_A	c__Clostridia	o__Lachnospirales	f__Anaerotignaceae	g__Metalachnospira	s__Metalachnospira sp900548595	0.39103	1999561	94.64
GUT054815	2	igr_000568	GUT054815_c30	19615	20111	CO_F	cmoM	tRNA 5-carboxymethoxyuridine methyltransferase	C	17	0.162398	0.554894	0.00187332	0.0159662	FALSE	TATAAT	TTGACA	298	321	TAATATCAATGGGGCGCTTGGGGAACATCGACCTATTATTACGCCTATTAACTTATTTATGAATACAAAAATAAATACCGATGGCAGTATTTCAGTTGAGAAACCGATTTCTAAAGCAGGAGATAAAATTATATTAAAAGCGCTGATGGACATTAAGCTGGGAATAGCCTCATGCAGTGTTTCTGAAAGCGACTGTAACAGCGGAAAATGTTCGCCTATTAAAATAATTATCGAATAAGGCGTACTTTACATTTTAAGTTTGTATATTAACATATATCATATAAAATTTAATAAAATTTTGACATTTTTACGCAGATATATTATAATATAACACATAACGAAGTATACATCGAAGTATGCTCAAATCGGCAGAAGCCGTTAATTTTTTTGCTTATTTATAATTTGAATGTGATCAAGAAGGTCATTAAAAACGCACCGTTATCGTTTTTAGTGGCCTTTTTATATTTTTTACCATAAATCGGAAGGGACTGAAATAA	d__Bacteria	p__Bacillota_A	c__Clostridia	o__Lachnospirales	f__Anaerotignaceae	g__Metalachnospira	s__Metalachnospira sp900548595	0.39103	1999561	94.64
GUT054815	3	igr_000507	GUT054815_c29	31752	32057	CO_F	ftsH_3	ATP-dependent zinc metalloprotease FtsH	B	17	0.866578	0.527388	0.000539996	0.0096266	TRUE	TACAAT	TTGCGC	207	230	GAAATATAAAATTAAATAATGATAAAAAGGACGGCTTATTATGTTTGATGTTTTTACGAATTAAACTGATGAGCTGTTTTTTTAATAAATTATATCGGGATTTTACAGGGGAAAATTTTATTCTCAGTGTTCGGAAAAAATTAACGAAAAAAACAGATTTAAGTAAAATCAGACTTGATTAAGCCGATTACTTAATATCTATTTAAGTTGCGCAAGCGGTTTAAATATGTTACAATAAACTGGTTTAGAATAGGTGATTTATACACTGTAAAAAGCAGATATTATAATTAATTGGGAGGTAGTAAA	d__Bacteria	p__Bacillota_A	c__Clostridia	o__Lachnospirales	f__Anaerotignaceae	g__Metalachnospira	s__Metalachnospira sp900548595	0.39103	1999561	94.64
GUT054815	4	igr_000510	GUT054815_c29	38126	38529	CO_F	serS	serine--tRNA ligase	C	17	1.14302	0.525509	0.000179999	0.0173629	FALSE	GATGCA	CAGACG	373	396	TATTTTTACCTCCTCGGTTTTATCGGGGAGGTTTTTGTATATTTTTCAAAAAACGGATAAATAATAAACAAAATAACATTATTTTAAAGAAAATAATTTTGCTGTTGATTTTTAATTTTTATGTGCTATAATATCTTCATGTTCATAAAAAGGACGTCTGAGGAAAACTAAATCCGCACAGCGTTTTCAGAGAGCTGCCGTATGGTGAGAGGCAGTATCGCAAACGGGTGTTCCACTTTCCGAGTCCCCGGTGAAAGCCGGAGGGGTAAGCCCCTTACAGCTGTCGGAGAGGGCGGTTTTTATAATCGTCAATGCGGGTGGCAACGCGGGTATATTCTCGTCCCTGTTTTTAAACAGGGGCGTTTTTTTATTTCAGACGTAAAATATTTTCAGGAGGATGCAAT	d__Bacteria	p__Bacillota_A	c__Clostridia	o__Lachnospirales	f__Anaerotignaceae	g__Metalachnospira	s__Metalachnospira sp900548595	0.39103	1999561	94.64
GUT054815	5	igr_000402	GUT054815_c25	30507	30872	CO_F	secE	preprotein translocase subunit SecE	B	17	1.09726	0.518679	0.00604663	0.000333331	TRUE	TAACAT	TTGACA	87	110	TTTCGCTTTGACAAAGCATGTGATGTGCCGCCGATAATCATGTTGTGAAAATAAATATTAAATACGGCGGTTTAACAAAGTTTATTATTGACAAAGGCTCGTACCTGTGCTAACATCGGTATGATTGGCATAGGTATGCTTATTTAAGCACGCCTTTTTGCCGGTATTAAAATCAAATAACAGGAGGTGGAAGTTGTGAGGACAAGAATTACCTTAGCATGTACAGAGTGCAAGCAGAGAAACTACAGTACTACAAAGGACAAAAAGGTTAAACCCGATAGAATGGAAACAAAGAAATACTGCAGATTCTGCAAAACACACACACTCCATAGAGAAACAAAGTAAAATCTGAAAGGAGTGAAACCG	d__Bacteria	p__Bacillota_A	c__Clostridia	o__Lachnospirales	f__Anaerotignaceae	g__Metalachnospira	s__Metalachnospira sp900548595	0.39103	1999561	94.64
GUT054815	6	igr_000483	GUT054815_c28	138340	138592	CO_R		ferrous iron transport protein A	C	17	0.669391	0.512745	0.000753328	0.0159662	FALSE	TAGAAT	TTGACA	169	192	TTTTGATATAATTTTATATTATTAGAAAAAACGGACTTATATAAGTCCGTTTTTTTATGCCATACAAGTATTTGAAAAATATGTTTGATAATTGATTAATACCGCCGTTTCAGTACATTATTTTTAAAATTTACATATAAATGCAGCTAAAAGCAACCGTATATTTAACTTGACAAAATCATACTTATTATATAGAATTTACGTTATGCGAGACTAACAATATGTTTTATAATACTACATCAGAGGTGTTTTT	d__Bacteria	p__Bacillota_A	c__Clostridia	o__Lachnospirales	f__Anaerotignaceae	g__Metalachnospira	s__Metalachnospira sp900548595	0.39103	1999561	94.64
GUT054815	7	igr_000636	GUT054815_c4	52530	52773	CO_F		ATP-binding cassette domain-containing protein	C	17	0.829607	0.511371	0.000539996	0.0159662	FALSE	TACAAT	TTGACA	163	186	ATAGTTATAAAAAGACCGAAAATTCGGTCTTTTTTAGATAGGGTAAGATGAGGGTTCATTTGGGAGTATTCTTACATAGCGGATTAGAAATATTATATTTGTTTAAAATGACTGTTTAAAAATAAATATTAGATGATTTAATTACCTATCGGTTTGATAGGGATTGACAAACATATATTCCGGCAGTACAATATAACCGCTTGGAAAGCGTCCTGCGGTTATGCGGGAATAAGGAGGATTTTAT	d__Bacteria	p__Bacillota_A	c__Clostridia	o__Lachnospirales	f__Anaerotignaceae	g__Metalachnospira	s__Metalachnospira sp900548595	0.39103	1999561	94.64
GUT054815	8	igr_000535	GUT054815_c3	28343	28559	CO_F	secA	preprotein translocase subunit SecA	C	17	1.03647	0.508303	0.000246665	0.0243169	FALSE	TACCTT	CGGCGC	30	53	AATATAGTTTATCGGAAAATGCGTCGGAAACGGCGCATTTTTTTGCATTTATTTACCTTATATATATGTATTCCGTTTAAATTTCTGATTTTTACTTTAAATTTTTCTTAATATCAAAGTTTTTATTGCTACGTCTTTATAAATCTGATAAACTAGTATACTGTGGATGGACTATGTAGAAATACGATAGTATAAATATAAAGAGGTGCACAGTTAA	d__Bacteria	p__Bacillota_A	c__Clostridia	o__Lachnospirales	f__Anaerotignaceae	g__Metalachnospira	s__Metalachnospira sp900548595	0.39103	1999561	94.64
GUT054815	9	igr_000672	GUT054815_c4	143726	144191	CO_R		MarR family winged helix-turn-helix transcriptional regulator	C	16	-0.408513	0.506651	0.00141999	0.0760434	FALSE	TACTGT	TTGTTT	382	404	TATTTAATAAATATTTCAGTATAATACCCACCGGCTAAGCCGGTGGTTTTTCTTTTACATGCATACATACTGCACTGCAAATTATTTAACAAGTTTCTGTATACACAAATGTTCACAATCATTTCAAATCTTATGACATAATTATTTTTTTAATCCTACCTATGTCAACAACTTTATACATAAATAATACCTAATTAAACAAGTTTATACATCATAATTACCAGTACAAAAATAATTTAATATAAAAACTTATGATGAACCTTAATTCTTAATATTATCTGAATTCCCGTAAGCTTAAATATCTTATCAAAATCAATAAATCTTGAATATTATAATTCTTATTATATTCTAATAAAAAACCTTTATATTATTATTGACTATTTTGTTTATAATTGTATAATAACTACTGTTAGTTACCTAACAGTTAGATAGGTAAGTATTTAATTTTTAAGAAAGGAGCATAGTA	d__Bacteria	p__Bacillota_A	c__Clostridia	o__Lachnospirales	f__Anaerotignaceae	g__Metalachnospira	s__Metalachnospira sp900548595	0.39103	1999561	94.64
GUT054815	10	igr_000362	GUT054815_c24	242948	243090	CO_R		folylpolyglutamate synthase/dihydrofolate synthase family protein	C	17	-0.176288	0.500759	0.00399331	0.0516511	TRUE	TACTAT	TTGATA	52	75	TAAGGCGCTTGCGGATTTGATTATTTGCCTGTAAATTAAAGGTTAAAATGTGTTGATAAAAAAAAGCAAAACTGGTACTATATATTAGACTATCGAAATTTAAGTTAACATATTTATTGAAATTTTGTGCGGAGGAAATAAAA	d__Bacteria	p__Bacillota_A	c__Clostridia	o__Lachnospirales	f__Anaerotignaceae	g__Metalachnospira	s__Metalachnospira sp900548595	0.39103	1999561	94.64
FREE023811	1	igr_000395	FREE023811_c260	1858	2097	CO_F	tagO	putative undecaprenyl-phosphate N-acetylglucosaminyl 1-phosphate transferase	B	17	-0.223376	0.636768	0.000726662	0.00249332	TRUE	TATAAT	TTTAAA	109	132	AAGCCCTTTTATTCCTTTGTTGTGTCTTTTTTAAGACTATTAAATTGGAAAATATGGTATTTATGGTTGAAATGGAGTAATCAGTAATTTAATAGAGAAGGAAAATCTATTTAAAATAATGTTTAGCTATGTTATAATCCACATGGTACTGATGGCTTTGATGCAAAATGATTGTTAAATAGATAACTAACTTTTCAAAATACAATTTGTTAGAATGGGTTAGATATAAGGAGGATCATG	d__Bacteria	p__Bacillota	c__Bacilli	o__Bacillales	f__DSM-18226	g__Neobacillus	s__Neobacillus fumarioli	0.40011	2829777	71.07
FREE023811	2	igr_000891	FREE023811_c469	2691	3159	CO_F	ssuC	Putative aliphatic sulfonates transport permease protein SsuC	C	17	-0.0856161	0.575954	0.000726662	0.0637038	FALSE	TATAAT	TTGACT	227	250	CCCTTGTTAAAAAAAGTATTTTTTGATTTAGATGCAATATTAGTAACGAGCGAATTAATAATTGCCGATAAGTTCGATAGAGGCCATTCAAGCTATTCAAAAGCGAGGAATAGAACTGATAATTGCAATAGGCCGCACTATTAGCGAAATAGGTTCTGTTATGAAATAAACTGGTATTCATTTATGTACATGAATGGATAATATTTATTGAAAAATTCATTTCCTAGTTGACTGATAGGAAAATAAGGATTATAATTTTTTTAAAATTTCAATTAAATCTAAATCGCAAAGTTTATCTTTTGATCCCAATATAGGTAAACAGTATATTGTTAAAAAATGCCGATCGGACTACCGAAGGCTCCTTTCTCAATCTTTATTGAGATTAGGAGCCTTTTTTTTGTGAATTTATACTAATACAAAAAATACATTCAAAAATTGAGTATATTTTGCGAAGAAAGGTGGAGGGAAA	d__Bacteria	p__Bacillota	c__Bacilli	o__Bacillales	f__DSM-18226	g__Neobacillus	s__Neobacillus fumarioli	0.40011	2829777	71.07
FREE023811	3	igr_000397	FREE023811_c261	2319	2500	CO_F	mnaA	UDP-N-acetylglucosamine 2-epimerase	C	17	0.747141	0.550234	0.000853328	0.0159662	TRUE	TATCAT	TTCCCC	19	42	ATGAAAATGGGTGTGCGACTTCCCCGTTTTGTGGTAATTTGTTATCATGTTAATGGATTTATCAGCTGTTTTTTGGCAATTATCTTTTTTCCAACTCTAGTTTTTGATAAATGGAATTGGAATAGATTCAAGTTCCTTAAAACAAATAATATTGCAAGAGGTTATATTACCTGGAGGTCCTT	d__Bacteria	p__Bacillota	c__Bacilli	o__Bacillales	f__DSM-18226	g__Neobacillus	s__Neobacillus fumarioli	0.40011	2829777	71.07
FREE023811	4	igr_000671	FREE023811_c384	281	646	CO_F	rbsA	Ribose import ATP-binding protein RbsA	C	18	0.327076	0.544186	0.000386664	0.046697	FALSE	CAGCCT	TTGCCT	241	265	GCGTCATATAAATCGATGATACTCAAGGTAAAAACAGTCGTTTATCGTGATAATACTGGTTGTGAAACTACCCTTCTATAAGCGCGAAAAAATTACATTAATTCTGAAAAATATGAATTGAATTACTTATAATAGTAGATTACAATATATACAACAGAGAAAACGCTTACCTTTGTTTCTTTATTAAAAAAGGGTGAAATTTTGAAAAAAATCCACTAAGGAAATTTAAGCTCAGCTAACATTGCCTATGTTGTTAGCTATGGCCCAGCCTTATGTCGTCGGGAATCATAGGGGAATTAAATTTTCTTAAAGGGTTAAGCGCTTTCCTTTAAAACAAAAGGAGATCATGTAGAAAGGAGTCCATTT	d__Bacteria	p__Bacillota	c__Bacilli	o__Bacillales	f__DSM-18226	g__Neobacillus	s__Neobacillus fumarioli	0.40011	2829777	71.07
FREE023811	5	igr_001112	FREE023811_c91	1123	1426	CO_F	prfA	Peptide chain release factor 1	C	17	0.733323	0.542462	0.000726662	0.0108284	FALSE	TATAAT	TTGACC	206	229	TGGAAGGGGAATTCAGATGATGAAACAAAATAAATAATCCACACAGTTACCTTTGTGAATGGATTATTTATATACTTGGAGAATGATTAGACCGTGACAAGACTGGCACGGTCTTATTCGGTGTACTAGCTATATGTTTTTTCTAAAGCTTTAACTTTGAGAAAATGATCTGCACATGGACATGATTTTATTTTGACAATTTGGTTTTGACCTCAGATTTGACCTATACTATAATTAGAATGTTATGGACTAGAAAATAAACGGCGTTTATATAGATTTTAGATAAAATTTGAGGTGAAGAATT	d__Bacteria	p__Bacillota	c__Bacilli	o__Bacillales	f__DSM-18226	g__Neobacillus	s__Neobacillus fumarioli	0.40011	2829777	71.07
FREE023811	6	igr_000110	FREE023811_c138	4864	5025	CO_F	pgpH	Cyclic-di-AMP phosphodiesterase PgpH	C	17	0.493929	0.536825	0.000853328	0.0325977	TRUE	TATCAT	GTGAAA	65	88	AACAGTTGAGAGGGATACCTGTATATGGTTCATCCCTTTTTTAGTTTGATAAATGATGATTAATAGTGAAACTTCCCGGAAAAACTGTTATCATTTTACATAATGAGATTTTAGACATTCATTACAAATGAGATTCTTTGGCCTTGGGCTGGAGGGATTTAG	d__Bacteria	p__Bacillota	c__Bacilli	o__Bacillales	f__DSM-18226	g__Neobacillus	s__Neobacillus fumarioli	0.40011	2829777	71.07
FREE023811	7	igr_000350	FREE023811_c240	6417	6930	CO_F	clpX	ATP-dependent Clp protease ATP-binding subunit ClpX	C	16	0.481618	0.524322	0.000479997	0.0266241	FALSE	TATCTT	AAGATG	302	324	TGAACAATTAGCAGGGGCACGATTTTAAAGTCGTGCCTTCCTTTATACTCTAGCTCCAGTGCCTAGCCCCTCGGGGTCAAATAACCTTCGGCACTAAAAGTCCAAAAACCAGACTTTTAGTGCCGAAGAACATTTGCCCGTCGGGGCTGACCAAGGCGCTTGCGCTTTTTAATACATAATTTTGAGTAACATATTATAATAAATACAGGGAACATTTTTAACAACAGGCAGGAAAAATTGCCGATAACGGCGAATACAATAATTTCAAGAAAAGAAAGATTTTATTTTTGAAAATTATGGCTAAGATGAAAAATGTACATATCTTATCTTTTCTTTGACGAAATTTCGAACATCTTTGAAAATGCATCTTTTGCAAAGCTTTTTGGTTTCAGTCCATTGACTAATTATGTTACAATGCAAAATACATACAATTGATTGATGAATGAATACCATTGTGATTGATTAGTCAAACCTGCAGTTTACAAATACAGAATTGTATCAAGGGGTGAAGGGT	d__Bacteria	p__Bacillota	c__Bacilli	o__Bacillales	f__DSM-18226	g__Neobacillus	s__Neobacillus fumarioli	0.40011	2829777	71.07
FREE023811	8	igr_001068	FREE023811_c73	12558	12970	CO_F	lnrL_2	Linearmycin resistance ATP-binding protein LnrL	C	18	-0.200522	0.523345	0.00219332	0.0280058	FALSE	TAAGGT	CAGCCC	224	248	TGAAAATAGAGCAATCAATGTTTCATTTCCTGATTTGGCTGGGTGTTTAACATTTGGAAATGTTAGTGGATCTGTGGAAATGGCTCAGGATACTTAGTTAGTAAGGAGGAGGAAAATAAACCTGTCTGTTATTAATACAGATTCTTACAGGGAGACTGTCTAATCAGTCTCTTTTTTGTAAGATAAGAAAACATTTTGACTTCGAAAATTGTACAGCTCTAGCACAGCCCGGTGAGGCTGTTTTTTATTAAGGTAAATCAATACATTACCGGTGGATTAGCGGATTTTTCTCAAAGATCATGACGAATTTTGTTCCTCATAGTGGTTTTTTATAAAATTTATTTGAAAATTGTGGAGTGATTTGAAATTTGTGTTAATATGAAACTATCAAAAAACGAGAGAAGGTGCTGGTC	d__Bacteria	p__Bacillota	c__Bacilli	o__Bacillales	f__DSM-18226	g__Neobacillus	s__Neobacillus fumarioli	0.40011	2829777	71.07
FREE023811	9	igr_000082	FREE023811_c126	8632	8921	CO_F		Trypsin-like peptidase domain protein	C	16	0.358924	0.520838	0.000786661	0.0247788	FALSE	TGCGAT	TTGCGA	168	190	TATCGTTAAAATTTGGAGAAAAAGAGTGATGACGTATTGGATATCATCACTCTTTTCGCATACCTCGTTGTTTTTTTCTTAGATTATGTAATATTACACCTGAGTATCGAGATTTTCAGGGATTATTTGCGAATCTAGGCAGTTTATTTGCGAATTTACGAGTTTTATTTGCGAATCTGTCCCTTTTATTTGCGATTCCAATAAGCAACAATTTTTTAGAAGGTTGTATTTTAGCAAATAAAGGGTAATGAAGTAAATAGTAGATTTCGTAAGAGAGGAATGGTGTATAA	d__Bacteria	p__Bacillota	c__Bacilli	o__Bacillales	f__DSM-18226	g__Neobacillus	s__Neobacillus fumarioli	0.40011	2829777	71.07
FREE023811	10	igr_000353	FREE023811_c241	5109	5310	CO_F	lysS	Lysine--tRNA ligase	C	17	0.682598	0.516812	0.000726662	0.019222	FALSE	TATAAT	TTGACA	2	25	ATTTGACAATACCAGGCTTGTTTTCTATAATAAGAATGTTTATGAATCCTGAGCTGCCAGAAGATTACTGGCAGTTTTTTGTATAATAAAACTTTTTTGATGTCTGAACATCACGTTTTGTGTAAAATAATATAGTATGTAAAAAATGTCCTCGTCCATTTCAAGGATTATACATAAAAGGGATAATTGGAGTTGATTGGGA	d__Bacteria	p__Bacillota	c__Bacilli	o__Bacillales	f__DSM-18226	g__Neobacillus	s__Neobacillus fumarioli	0.40011	2829777	71.07
FREE033774	1	igr_000071	FREE033774_c2	201019	201471	CO_R	dinG_1	3'-5' exonuclease DinG	B	16	-0.596845	0.422816	0.00695995	0.0207399	TRUE	GACCTT	TTCCAT	191	213	GTCACACTCTTGGCGACACGAACTCTCCAGAAAATGACACCAAATTCCGTACTTGGCAACGAACCCGATAGCGTGCAGCGGCTTCTCTCCGAACAACCGAATCGTTGGGAGTACCTACTGGCTTCCGAACTTCTTAAAGTCCGCTTGTCAGGTGCGAACGCGACTTACAATGAGCTAAGAGAGCGAAGTGCTTCCATTGAGAAGGTTCAGTGGGACCTTGATTCCTTCCTTGCTTGGGTAGAATCGAGCACTCAAACGTTTGAGCCGATGGTTGGGCGAGTTGAGACACTTCTCGGCGTTGACGTTCAAAAGGCGCTTGGTCCCCCAGGCGTCGATGCGGACCTCTTCGAGTTACGCGCAGTTGCTGAACGGGTCAGGCTACTGTGTCAAGAGTTGCTCTCTTGGGAAGCGGAGGCCATTGCAATTCAACCACCGGTCGATTTCGAAGGTGCC	d__Bacteria	p__Bacteroidota	c__Bacteroidia	o__Flavobacteriales	f__PHOS-HE28	g__PHOS-HE28	s__PHOS-HE28 sp016713875	0.65373	4240755	97.38
FREE033774	2	igr_000380	FREE033774_c3	948756	948995	CO_R	fusA_2	Elongation factor G	C	17	1.24627	0.375795	0.00047333	0.01036	FALSE	TACCTT	TTGTTT	48	71	GGCCGGCCCCCTAGCAAATTCCGCGCCCCGCCGCCTGGCGGGGGCGCATTGTTTTCCGCCGGCCGCGGCCTTACCTTCCATGCGTTCTTTCCCGTCCGACCAAAACCCTTTTCGCCATGACCGTCTTCGATGCCAAGCACATCAAGAACATCGCCCTCCTGGGCAGCCATGGATCCGGCAAGACGACCCTTGCCGAGACCATGCTGTTCGAGGCGGGCCTGATCACTACGCCGAGGCCGC	d__Bacteria	p__Bacteroidota	c__Bacteroidia	o__Flavobacteriales	f__PHOS-HE28	g__PHOS-HE28	s__PHOS-HE28 sp016713875	0.65373	4240755	97.38
FREE033774	3	igr_000632	FREE033774_c3	1743059	1743183	CO_F	dnaK	Chaperone protein DnaK	B	17	0.170016	0.345686	0.00452664	0.00804661	TRUE	CATACG	TTTCCA	64	87	CGATCTGTCCTTCTGTCAGGTCTGTTCCGGTCGGTCCCGCAGGCTCGGGCACCACCTTGTCAGCTTTCCACGGCGATGTGGCCATGGCATACGCATTGACAAGCGGCCCGAACGAACCAACGACC	d__Bacteria	p__Bacteroidota	c__Bacteroidia	o__Flavobacteriales	f__PHOS-HE28	g__PHOS-HE28	s__PHOS-HE28 sp016713875	0.65373	4240755	97.38
FREE033774	4	igr_000763	FREE033774_c3	2183260	2183373	CO_F	yclP	Petrobactin import ATP-binding protein YclP	C	17	0.441061	0.329478	0.00273998	0.0552381	FALSE	TATTCC	TTTCCA	80	103	GCCGCAATGTGGAGATGGGCGAATGTGAACATGTGAAGACCCTCTAATGATCGACCTTCGACGATCGCCACCTCCACTCATTTCCACATTCCTACATTCCCCGTATTCCTCTGA	d__Bacteria	p__Bacteroidota	c__Bacteroidia	o__Flavobacteriales	f__PHOS-HE28	g__PHOS-HE28	s__PHOS-HE28 sp016713875	0.65373	4240755	97.38
FREE033774	5	igr_000090	FREE033774_c2	283636	283804	CO_R	pnp	Polyribonucleotide nucleotidyltransferase	C	17	0.0283886	0.315502	0.00305331	0.0534463	FALSE	GACCAT	TTCATA	82	105	CCCCAGTGCGACCGCCGGGCATATGGCGGCGCCTGGACATCAATACTGAACCAAGGGCGATCGTGAGGCACGGTCGCCCTTTTTCATAACCCGGGGAACATCCCGGACCATAGGTCAACAGAGCGAAAATCAACCAAAGCAACGGCGCGAAAGGCGCGCCAATACGAAC	d__Bacteria	p__Bacteroidota	c__Bacteroidia	o__Flavobacteriales	f__PHOS-HE28	g__PHOS-HE28	s__PHOS-HE28 sp016713875	0.65373	4240755	97.38
FREE033774	6	igr_000933	FREE033774_c3	2808926	2809096	CO_F	sufC	putative ATP-dependent transporter SufC	C	17	1.10021	0.306758	0.00217999	0.0672459	FALSE	TGTTCT	TTGAAC	62	85	GTGGCGCACATTGTGCCCATGGACAAGCGCTGCGTTGAGCGTAAGTCTTGGCGTTGGGCCAATTGAACCGCCGGGTAGTTCGGCTTGTTCTTCGATCACCTTGGCTGCTCACCTACAACAGCCTACCTTTGCGCCACATTCCCAGTTTAGAATCGTTCTAAACAAGACCGC	d__Bacteria	p__Bacteroidota	c__Bacteroidia	o__Flavobacteriales	f__PHOS-HE28	g__PHOS-HE28	s__PHOS-HE28 sp016713875	0.65373	4240755	97.38
FREE033774	7	igr_000956	FREE033774_c3	2903355	2903442	CO_F	asnS	Asparagine--tRNA ligase	C	16	0.718202	0.296319	0.00283331	0.0534463	FALSE	GAGCAT	TTGTCT	51	73	GCCCTGCTTGCCATCTTTGCCGTGGTTCGGAAGCCGATCGTCAGCAGCGCATTGTCTGATCATCTGATCTTCTGAGCATCCGATAGGC	d__Bacteria	p__Bacteroidota	c__Bacteroidia	o__Flavobacteriales	f__PHOS-HE28	g__PHOS-HE28	s__PHOS-HE28 sp016713875	0.65373	4240755	97.38
FREE033774	8	igr_000778	FREE033774_c3	2242630	2242812	CO_R		Type IX secretion system protein PorV	C	18	0.709189	0.292152	0.00486663	0.0579196	FALSE	TGTTTT	CAGCAG	141	165	TCGGCACACAATAACGAGGGGGGAGGCCGCGTATATTTGCCGTCCTTTTTCCGCAGACCCCGACCCTGATGCGTCATTCCCTGATCCTTGAGCCGTTCCTTCTCTTCCTCGGCCCTTTCCCTCGCATGCGATGTTCATGCACAGCAGGCGCAGGCCGGTGACCAGTGTTTTACCCCACAAGGC	d__Bacteria	p__Bacteroidota	c__Bacteroidia	o__Flavobacteriales	f__PHOS-HE28	g__PHOS-HE28	s__PHOS-HE28 sp016713875	0.65373	4240755	97.38
FREE033774	9	igr_000594	FREE033774_c3	1644667	1644759	CO_R	ettA_2	Energy-dependent translational throttle protein EttA	C	16	0.652109	0.27468	0.00269998	0.0565798	FALSE	TAACCG	TTGCCC	49	71	GCGGCCGGCCGCCGGATGTTCGCGCCGAAGCGCGACCTTTGCGGCCCCGTTGCCCTGGCAACGTCCTCCAGTAACCGCAGATCCAAGACGACA	d__Bacteria	p__Bacteroidota	c__Bacteroidia	o__Flavobacteriales	f__PHOS-HE28	g__PHOS-HE28	s__PHOS-HE28 sp016713875	0.65373	4240755	97.38
FREE033774	10	igr_000872	FREE033774_c3	2618870	2618974	CO_F	purH	Bifunctional purine biosynthesis protein PurH	C	18	0.335535	0.270475	0.00580663	0.0773559	FALSE	GACCGT	TTGTTC	12	36	CCGTGGGCAACCTTGTTCGTAACCTCTGGGCAACGTGACCGTGCGGGCCATCAGGTGCCCTTGGCCGTGGCGTAAACTTGCGCCCATCCTCCACCACCGGGTACG	d__Bacteria	p__Bacteroidota	c__Bacteroidia	o__Flavobacteriales	f__PHOS-HE28	g__PHOS-HE28	s__PHOS-HE28 sp016713875	0.65373	4240755	97.38
FREE035492	1	igr_001847	FREE035492_c7	255878	256076	CO_F	yhgF	Protein YhgF	B	17	-0.279304	0.588307	0.000159999	0.0127599	TRUE	CACCCT	GTGATG	67	90	GCTATTCGGTAAACAGTATATAGAATCCCGTTGGTTAAAACCCTGCGGGATTTTTTTGTTTTTATAAGTGATGAAGATTGGATCAGCTGGCACCCTGATACAGATTTTTTTAATATATTTTTATGATAAGGCTTACATCAGTTTTTATACTGATGTTAAGCGACAAGCTGATACAGGTTTTTAAAACATATTTTTCAAT	d__Bacteria	p__Bacteroidota	c__Bacteroidia	o__Sphingobacteriales	f__Sphingobacteriaceae	g__Pedobacter	s__Pedobacter hartonius	0.43034	5188533	90.29
FREE035492	2	igr_001553	FREE035492_c5	21134	21269	CO_R	recA	Protein RecA	A	18	-0.501574	0.583968	0.00527996	0.00106666	TRUE	TAATAT	TTGAAA	31	55	AAATCATTATTTTTAGAGGTTATGTTATTTATTGAAAAATAATACCTAATATTGCTAATATATTTAGCCATAATACATCAATAGGTAGTTTTTATAAAGAATAAATATTTTATATTTACGCACACAATTTAACAAG	d__Bacteria	p__Bacteroidota	c__Bacteroidia	o__Sphingobacteriales	f__Sphingobacteriaceae	g__Pedobacter	s__Pedobacter hartonius	0.43034	5188533	90.29
FREE035492	3	igr_000402	FREE035492_c10	185069	185718	CO_R	acpP_4	Acyl carrier protein	C	16	-0.508132	0.504809	0.00173999	0.0808471	FALSE	TAAAAA	TTGTAA	455	477	CGGCTCATGTTATAAATGTGCGGCTGAATATTTCCTGTAAATTAATTTTAGCTTCCCTGCCGGCGTTCTTTACTGGTAGGGGAGCTTCTTTTAAGGCCTGTCTGTAATCTGACCTGCAGATAAATGTTTTTAGGTGTGCTAAACCCTTTAGCGGCCGCTGTTTCCTTCCCTGCTTTGCTATAATTAGGTTGCTGATTACTTTGGTAATGAAATTTGTCTGGTTTGAACTCCTACAAATCTTTTGTCACCTGAAAGTAATTTTTAAAATGAACAGGAATGAATAAAACTGAATACAAAATTTTATCTTAATGTTTCTTTAATGTTAATGTTAATTCAGTATTAAATTTGTATCCTGGAAAACGTTTTAATGCCTCATTCCTGGGGTTATTCATTTTGTTCACTATTTAATCTGAATTTCAAGTAGTTAAATCAGTAAATATTTATCTCAATGAGAATTGTAAAATTTCTGATACTAAATAAAAACGTTTATAGATTTAATTATAAATCTATAGATTTATGTCAGTTAACGCTAAAATAGTTAAAAATATATATTGTTCAGACATTTATATATTTAAAATAGCAAGTATTATATCCTGTTGTTTCTACTATTAGTTTAACCATTTGAAAAGTAACAACTATTATTTATTGAT	d__Bacteria	p__Bacteroidota	c__Bacteroidia	o__Sphingobacteriales	f__Sphingobacteriaceae	g__Pedobacter	s__Pedobacter hartonius	0.43034	5188533	90.29
FREE035492	4	igr_000209	FREE035492_c1	439121	439388	CO_F	clpB1	Chaperone protein ClpB 1	C	17	-0.0765008	0.496845	0.000706662	0.0825878	FALSE	TATCCT	CAGCAG	61	84	CCTTTAAAAGCTTTCTGCTTCAAACACCTTATGCTGGTCCATGATCACCAGGAGGATAATACAGCAGAAAGCCCTCCTAACTTATATCCTGCCTATCAAACCGGTGATTCATCTGTAAAATTGCGAAAGTAAAAAGCAAATCCAGACAAAAAATCAGCTCAATATACTTAGGAACAGCCATTTATTCAGTTGATCCAAAAATTTCAGGACATAATTTCCGATAGGCCGCGATTACATAAGATGGCATCTGATTTGATCTCAGTCAGGC	d__Bacteria	p__Bacteroidota	c__Bacteroidia	o__Sphingobacteriales	f__Sphingobacteriaceae	g__Pedobacter	s__Pedobacter hartonius	0.43034	5188533	90.29
FREE035492	5	igr_001350	FREE035492_c4	19288	19810	CO_R	asnS	Asparagine--tRNA ligase	C	18	-0.308539	0.470201	0.00357331	0.0601485	FALSE	CACAAT	TTCACA	423	447	TTTTATATTAAAGGCTGAGCCTTTTATAATTATACCCATGCCAATTGTTAATTCAGTTGGCATTTTTTTATGCACTTTATTCCGGAATGCCCTATAAACAAAAAATCCTCCAACTTGTGGGTCGGAGGATCTTTAAACCAAATATAAATTAAACGAGCAATACAAACATACGAACTTATAACACAATTGCAACATTTATTTTGTTTTTTTTATTTCAAAACACTTAATAAACATAAAAACACCATTAAATACGTGAAAAAGGCCTATAAAATAGGAGTAAATATAATTATAACAACAAAATAAGGTTTAAACAATGTAAAAATAGATATAAAGCCAAAACTATCACACAAAATATAGATAAAAATTAATTTAATATGATTTTAACACTGAAAATTATGTCAAAAAATAAATAATTGTAATAAATTCACAAAAACGTCAATAAATAAACACAATTAAACTTCTCCTGCCTCTCCTCTTATTTCTAGATGGAATTCCTTATTTTTGAGCGCTCCACAAGAAAATC	d__Bacteria	p__Bacteroidota	c__Bacteroidia	o__Sphingobacteriales	f__Sphingobacteriaceae	g__Pedobacter	s__Pedobacter hartonius	0.43034	5188533	90.29
FREE035492	6	igr_000877	FREE035492_c2	91898	91979	CO_R	rpoA	DNA-directed RNA polymerase subunit alpha	C	17	0.19507	0.467718	0.00708662	0.02293	TRUE	GTTACA	TTGCGG	22	45	TAATATATTTAATTAGCTGCCTTTGCGGGCAGCTAAATTTTTTGCGTTACAAAATATTAATAACGATCTAAAAACATTATAA	d__Bacteria	p__Bacteroidota	c__Bacteroidia	o__Sphingobacteriales	f__Sphingobacteriaceae	g__Pedobacter	s__Pedobacter hartonius	0.43034	5188533	90.29
FREE035492	7	igr_000468	FREE035492_c11	120312	120464	CO_F	rpoB	DNA-directed RNA polymerase subunit beta	C	18	0.477554	0.464161	0.000166666	0.18362	FALSE	TAGACT	TTAATT	4	28	TCACTTAATTTTAATATAACTTCAAACATAGACTCCGACTGTATAGTCGGAGTCTATACCTGTTTATATACATTTCATCTAAGTTTGGTTGGTGGAATGTTCACGGCAAACCAAACAAATAGTTTATTCTTAAACTAAATTAACTTTAGTACC	d__Bacteria	p__Bacteroidota	c__Bacteroidia	o__Sphingobacteriales	f__Sphingobacteriaceae	g__Pedobacter	s__Pedobacter hartonius	0.43034	5188533	90.29
FREE035492	8	igr_000614	FREE035492_c13	104777	105106	CO_R		hypothetical protein	C	16	0.022487	0.451021	0.000606663	0.0632601	FALSE	AACAAT	TTGCAG	227	249	CGGATAACTGTTAACTCTTACGGTGATCTGATTATTTTGTTATTGCGGTCTGCCCGGGCATACCCCGATCTTAGCAAAACCTTACCACAGCTATACCCCGGCCTTGCCTAAGGGGGTATAGCCGCGGTATAGCTGTGGCATCCGGAAAGTACGCATGGGCTATGTTCGGGAGGACTGGTTGGACATTCCTTTACAGGTCGTATAAGAGCACTTAATAACGCCGTAGATTGCAGTAGAAGATCGTTCCAAAACAATAAGATGCATAAAAGAGTAGTGTAACAGTATTCTTCGTTTCGTAATTCTCATTTTGAAACACTATTTTTGAACAAA	d__Bacteria	p__Bacteroidota	c__Bacteroidia	o__Sphingobacteriales	f__Sphingobacteriaceae	g__Pedobacter	s__Pedobacter hartonius	0.43034	5188533	90.29
FREE035492	9	igr_000466	FREE035492_c11	115844	115971	CO_F	tuf	Elongation factor Tu	C	16	-0.0384436	0.435934	0.00321331	0.0389904	FALSE	CAGAAT	TTGTTA	22	44	AGGAATAAAAATAAACGAGGCTTTGTTAACTCTGTTAGTATATACAGAATCAACAAGGTTTTTTGTATTGAAATTGTATCATAACAATAATTAAAAATAAAAGTTAACCTACTAATAAGTATAAAAAC	d__Bacteria	p__Bacteroidota	c__Bacteroidia	o__Sphingobacteriales	f__Sphingobacteriaceae	g__Pedobacter	s__Pedobacter hartonius	0.43034	5188533	90.29
FREE035492	10	igr_001802	FREE035492_c7	122206	122423	CO_R	ettA_1	Energy-dependent translational throttle protein EttA	C	17	-0.160612	0.434053	0.00251332	0.0399002	FALSE	TATTTT	TTCTGC	126	149	TAAAAATATATTATTCTTATCATCCTGTATATCAAATAATTAATTTTATAAGGGGTGAATAAATGCAGCGGTTTTAACTAATCTCCCGGCGCTTTCTGGTCAGTAACAAGTAATTTATCAATAATATTCTGCCTCCCCCGGCTGATGAATATTTTACCCGCAAATTATGTTTACTTTTGCAGGTAATTTCTTATCCTATAATTCGTTAAAAAAATACT	d__Bacteria	p__Bacteroidota	c__Bacteroidia	o__Sphingobacteriales	f__Sphingobacteriaceae	g__Pedobacter	s__Pedobacter hartonius	0.43034	5188533	90.29
FREE074875	1	igr_000383	FREE074875_c22	273473	273699	CO_R	rpoB	DNA-directed RNA polymerase subunit beta	C	17	-0.350567	0.50065	0.00466664	0.0485014	TRUE	TACGAC	TTGAAA	85	108	CACAAACTTTGCTAGCGCTTCTCAAAAAGGAGCGTTAGCTATGTTGGGTTTGACCATTAGTGGTCAAACCCGATTTCATTTCTGATTGAAATCGGGTTTGCCTTCTGATACGACTGCAGAATGCAAGTTTGGTCGGACACTGGATCTAAACGATTTAGTGTTGTCCGCCAGTGATTGGTAGTGGCCAATCGCCAAATCTTTGTACAGTCGCTGAATTCGGAGATGAA	d__Bacteria	p__Pseudomonadota	c__Gammaproteobacteria	o__Burkholderiales	f__Burkholderiaceae	g__Polynucleobacter	s__Polynucleobacter sp018882445	0.44972	2215650	96.17
FREE074875	2	igr_000505	FREE074875_c26	157505	157663	CO_F	ftsH	ATP-dependent zinc metalloprotease FtsH	C	17	-0.163808	0.481194	0.00608663	0.0614833	TRUE	GTTAAT	TAGCGA	101	124	ACACCCTTAAATAGCTAATAACCCATCAAATAAAGGGGGTTTATTAAATAAAAATGCCATTAGCTCTTGAAAAAGGCTGGTAGTAGAATCAAATACTTAGGTAGCGATTCGCTTTAACTGCTGGGTTAATCCAGAAAAGGACTCATTTTGAACAGCAAT	d__Bacteria	p__Pseudomonadota	c__Gammaproteobacteria	o__Burkholderiales	f__Burkholderiaceae	g__Polynucleobacter	s__Polynucleobacter sp018882445	0.44972	2215650	96.17
FREE074875	3	igr_000021	FREE074875_c10	113354	113782	CO_R		Respiratory-chain NADH dehydrogenase 51 Kd subunit	C	16	-0.0622265	0.458486	0.00104666	0.0421711	FALSE	TAAAAT	TTGATT	238	260	TAATCCAGTAGACTTGAGGTATGAATTCAACAAAATTACGTGTTCTGCTGATCTCTGCTTTCAGCCTTTTGCTTCTATCTGCCTGCGGCTCCATGGAGTCGGCTGCTCAGGATGACTGCACCTCCATTGGCTGGCAAATCGGCAGCCCAGGCTATAACGACTGCTATAGAGCCCGTCTGTATGAGCGCAAGATGGATTACGCGCTTCCTCCTGGCGATAGACCAAGGCCTTCGCTTCTTTGATTAAGGGTAAACCCTAGTTAAAATCCCTTGAGCGGCGTCAAGGACACGGGTCTCGAAATAACCCAAAATCATTGAATAAATGCACTTTTCTAAGTTAAGCAGTCACTGTTGATTGCTGGCTTAGAAGGTAATTCACTATAAAACTCAGGGCGTAAGCCTTGGGGCAGAAAATTAGAGACTACAAGTT	d__Bacteria	p__Pseudomonadota	c__Gammaproteobacteria	o__Burkholderiales	f__Burkholderiaceae	g__Polynucleobacter	s__Polynucleobacter sp018882445	0.44972	2215650	96.17
FREE074875	4	igr_000398	FREE074875_c22	316059	316322	CO_R	dnaN	Beta sliding clamp	C	16	-0.317337	0.440901	0.00363998	0.0280058	FALSE	TGTGGT	TACAAA	138	160	TTTTTGCCCTGTGGATAAGCTTGTGGACAACCCTAGGGATAAGTTTGGGGATTGTGTGTGGATAAATTGTGGACAGTAACCAGTTCATGCAAAAATAGGGTGTTGAATAAAAGTTATCCCCGATTTATTCAGCACTTATACAAAGGTTTTCCACAGGTTTTGTGGTCTTTAATAGATTGTTTTATATAAGGTTTTTGACTTATCCACCGAAATTAGAAGCCTTATTACTACTACTAATAAGATATATATAAGGATTTAAAAGCA	d__Bacteria	p__Pseudomonadota	c__Gammaproteobacteria	o__Burkholderiales	f__Burkholderiaceae	g__Polynucleobacter	s__Polynucleobacter sp018882445	0.44972	2215650	96.17
FREE074875	5	igr_000183	FREE074875_c17	151421	151604	CO_R		Outer membrane efflux protein	C	16	0.127663	0.435785	0.000619996	0.0864925	FALSE	TATAAT	TTGGCC	65	87	GTCATCTCGCGACTCTAAAATTCATTATTGTCTTTAGAATCAATAAGATAGCTATTGTTAATCTTTTGGCCTGGCTCTTTTGTACCCTATAATCTCTTAATCCCTAATGGATGCTGGGTTATCTCATTCAAAACAGCATCTGAGGCTATAAAAACAGCATTTTCTGATTTTGAGGCAGCGGCAT	d__Bacteria	p__Pseudomonadota	c__Gammaproteobacteria	o__Burkholderiales	f__Burkholderiaceae	g__Polynucleobacter	s__Polynucleobacter sp018882445	0.44972	2215650	96.17
FREE074875	6	igr_000276	FREE074875_c21	147941	148059	CO_R	recA	Protein RecA	C	17	0.3221	0.400889	0.00123333	0.0485014	FALSE	TACTGT	TTGAAA	5	28	ATTCCTTGAAAAAGCCTCTTGCAATAAGTACTGTTTTTATATACAGTAACTTCTAAGTTGTCGGATAGTCAATAAAACTTCGGGAAAAAGCCCAATACATAGCGAAAAGGAATTAAAAA	d__Bacteria	p__Pseudomonadota	c__Gammaproteobacteria	o__Burkholderiales	f__Burkholderiaceae	g__Polynucleobacter	s__Polynucleobacter sp018882445	0.44972	2215650	96.17
FREE074875	7	igr_000134	FREE074875_c10	586787	586902	CO_R		B12 binding domain protein	C	17	0.0960528	0.370818	0.00173332	0.0597031	FALSE	GAGGCT	TATAAA	27	50	TCGTTTGTGCATTTGTTGGAAAGAATCTATAAAGTAAGGATTCCAATAAAGAGGCTCTTAGGCAGCCACGGTATTTTTCAAAAAATTCTTTTTTGATGCCGTGTCTTGATCTAGTG	d__Bacteria	p__Pseudomonadota	c__Gammaproteobacteria	o__Burkholderiales	f__Burkholderiaceae	g__Polynucleobacter	s__Polynucleobacter sp018882445	0.44972	2215650	96.17
FREE074875	8	igr_000397	FREE074875_c22	311601	311694	CO_R	lptB_4	Lipopolysaccharide export system ATP-binding protein LptB	C	18	0.210003	0.300638	0.00587996	0.0561328	FALSE	TGGGGT	TTGCTA	28	52	TGAGTTCGGCCCCTTGCATTTAGGGTTATTGCTATAGATAGCGAGCCTATCTTGGGGTATTCTCAATGTCTTGCCCCGATTGGGGGTAGAGGGT	d__Bacteria	p__Pseudomonadota	c__Gammaproteobacteria	o__Burkholderiales	f__Burkholderiaceae	g__Polynucleobacter	s__Polynucleobacter sp018882445	0.44972	2215650	96.17
FREE016950	1	igr_002967	FREE016950_c6	160507	161112	CO_F	clpC1	ATP-dependent Clp protease ATP-binding subunit ClpC1	C	18	-0.0264193	0.42648	0.000959994	0.069453	FALSE	TACGGT	TAGCTT	526	550	CCGGCCTTTTCCGCGGAATCGGGTGCGAGGTGTTGTCCCCGCTGACCGTCAAGTGTCTTGGCGTGGGTGGGCGGTATCAACCCCCGGCTGACGCCGGCCTCGCACTGCTAGGGGCTGTCCGGCGTTCGGGGGCGAGGTTTCAGGGTTGACACCACCCACCCACGCCAAGTGCGGGCCAGGATCGCGGGGACGGGGAAGTCCTGCGCGCCCAACCGGCCCCGGCTGCGCCGCGTCCCTCGGGAGCACGGTCGCTCGGGGACGTGCCTGGGTGACTTCGCAGAGCGTGGTGTTGTGTCGCAGACACTGCAGCGTGTGCGACGCGACGCGAACCTCTGCGAGGTGGGCTGGAAGGTCTGCGAGGTGGGCTTGGCGGGGCTCCCGGAGGGAGTTGCGCGTGGGGCCTGCGATGTTCACCACCAGCGTAAGTCGTAGGGTGGTGAGCGGTATACCGGGCGGAATGTGGTCCGGTTGGTTGGTGTTGTAGCAGTTTGAGTGGGTTGAGCACGCGCACATGGCAGCGCCGACCTAGCTTCGGCCGATACAGTGGACATACGGTGCCGGTACGCGGGAGCGGACCGACACAGCTCAGTAGTCAGGGGAGTGCGC	d__Bacteria	p__Actinomycetota	c__Actinomycetia	o__Mycobacteriales	f__Pseudonocardiaceae	g__Pseudonocardia	s__Pseudonocardia spinosispora	0.69434	9534854	94.3
FREE016950	2	igr_002481	FREE016950_c4	549610	550466	CO_R	rpsL	30S ribosomal protein S12	C	18	0.699311	0.412751	0.000559996	0.02293	FALSE	TACTCT	TTGACC	557	581	CCGTCTTGCTGGTGGCCCCGAACCAAGATCACCACCGCGTGGTGGCTGATTTCGGCCGAAGAATCAGCCACCACACGGTGGTGATCATGAAGGTCGGGTCAGTGTCCCGGTCAGTCGCACCCATCACGGGCCGCGCAGCCCTCGGTCGAGGTGACACCGCGCACGTTCCGTCCACACCGCGCGGTGTGCACGGGGCGCGGTGTGACGGCAAGGTGCGCGGTGTGGGGTGACGGTGCGCGGTGACCGCCAGCGGCGCGTGATCACGCCGGCCACGTCCGGTAGCCGCGTGCATACCTGCGGTTACCTGTCGGCAAGATCCTTCGTGGAGCAGGTCCGCGCAGGTCAGGTGGGGTGCGCCGCTGAGCGCAGTGGCTCCACCGGTTAACGCAGCGCCCGGTGGGGTCTGTGTTTCCCGGACGTTTCGCGGAGCGCGCCTGGTGTGACGGCGGCGCGATCGGCGGCGGAATTCACGCGATGGCCGTAGCGATTGCCCAGCTGAGAGTGTTGCGGCGGCCGATGAGATCGGGCACCCTCGAAGACAACCGCGCCGACCCGTTTTGACCCTGCGCAGACGGGCCGGGTACTCTTTGCGGTAGTGCCCGGCTGTGTCGGGTCGCTCCGCGCGCTCGTTCCTCAACGTCGCCCGCTGACCAGGTCGATTACTCGACGTGGACCGGTGCGAGTCGGGATACGGAATCGCGGGTCACCCCGGAACGTTGAACGGTGAGTAACTGTTGAGCTGCTCCGAGGGCGACACGCCCGACCCCGGGGGACGGTCGTCACGACGACCCCCGACAGCCCAAGAACAACAAGCAAGACTCCGCAGCAAGTCGCCAACGGGAAGAAGTAGCCGGTTC	d__Bacteria	p__Actinomycetota	c__Actinomycetia	o__Mycobacteriales	f__Pseudonocardiaceae	g__Pseudonocardia	s__Pseudonocardia spinosispora	0.69434	9534854	94.3
FREE016950	3	igr_000639	FREE016950_c12	98898	99323	CO_F	rsfS	Ribosomal silencing factor RsfS	C	16	-0.577996	0.391918	0.0054133	0.0592575	FALSE	GATGTC	TCGACA	215	237	CCTCCCCGACAGCGAGCTTTGTCGCTCCCCATCGGGGTCGATCGCTTCAGGTGGTCGGCCCCGGGGGCTGCGTCAGATAGTCCCGACAACTGATCCCCAGCTTCAAACCGCCCCTGCCGGCCGTCGGCAGATTGCCAGCGCCTCGTTTCCGGCGCCCATCTCGTGCGAAAGTCCGCTCTCGTCGCGGCACCATCACCGACCCTCGGGGTCTCCGATCGACACCACCATGCGTTACTCGATGTCGAGGAGCAGCGACTTCAGCCCCCTGTCGACATGGTGGCGATCCACCACCGTCGGAGTGTCGTCGGCCGAAACGGTAGCCACGGGAACACTGTGGGTCTCCCGAACCCCGAAGCCCGCGCCCGGCTCAGTAGGGTAATCGCTGATGACGTGGGTGGATTGGCTGCCCGGAGCGGAGGGAGTGCG	d__Bacteria	p__Actinomycetota	c__Actinomycetia	o__Mycobacteriales	f__Pseudonocardiaceae	g__Pseudonocardia	s__Pseudonocardia spinosispora	0.69434	9534854	94.3
FREE016950	4	igr_001454	FREE016950_c2	828945	829216	CO_F		Substrate binding domain of ABC-type glycine betaine transport system	C	17	0.796373	0.384858	0.00181999	0.00754508	FALSE	CAGGAT	TTGCTA	5	28	GCCCCTTGCTAAAGCTGACCCGCCAGGTCAGGATTGCGGCGTGCCTCGCGATCCCCGGCTGGTGACCCGCCGACACATCGACCTGTGTCGGCACCGGTCGGCCGTCTGTCGCTGAGGATTCCCTCGCCGGACGTGCGGGTACACCCCGTTCGGCCTTCGAAGCGCGGCTGACCGGTACGCGCTGATGCTCCGAGTGGCGCACGCCGTGCGCTGCGGGCAGCATGCCGTCACCGTGTCGAGTTACATCCGCCCGGCTTGACGGAGAGAGGCCT	d__Bacteria	p__Actinomycetota	c__Actinomycetia	o__Mycobacteriales	f__Pseudonocardiaceae	g__Pseudonocardia	s__Pseudonocardia spinosispora	0.69434	9534854	94.3
FREE016950	5	igr_003099	FREE016950_c7	32651	32933	CO_F		Binding-protein-dependent transport system inner membrane component	C	16	0.655312	0.384438	0.0053133	0.00330791	FALSE	CACGCT	TAGCAA	38	60	GTGGCGAGTGGTTCTACCCCGAAGGGGCGCCGAAGGCGTAGCAACCCTGAGCACTCACGACACGCTTTTCGTCGTGAGTGCTCAGGGTTGCTATAGGACCACTCGCCACTCACGGGCGACGGCGAAGCCGAGTTGCCTTGGAGGCGATCACGGCGTTCCCGGAGCCGTGGTCCCGACCGCCCGCACAGAGTGCGCGGCCTCAGGGTCCTCGTGAGTGCTGAGGCCGCCTCTAGCCTGCGGCGCCCCTTCGGGGTAGACGGCCTCGGCACTCACGAGGTGTGGG	d__Bacteria	p__Actinomycetota	c__Actinomycetia	o__Mycobacteriales	f__Pseudonocardiaceae	g__Pseudonocardia	s__Pseudonocardia spinosispora	0.69434	9534854	94.3
FREE016950	6	igr_003425	FREE016950_c9	114581	115289	CO_R	dnaX	DNA polymerase III subunit gamma/tau	C	16	0.667972	0.384266	0.0050533	0.00566409	FALSE	TATCGC	TAGAAC	654	676	TTTTGGGCCTGTTTCGCGCGCGGCTCTTTTCTGTGACCACCCCGGCTCGCTTGCGCTCGCTGGGGTACTCCCAGAAAAGAAGGCTCGAGGACTCGCCCGGGCGCGCGCTCGGGGGAACCCCGAGAGCCGCCCTGGCAGCTGGGTGGGTGGTCGCGGACATTCACTACGCCGGCCTTCGCCGGAACTCCTTCGGAGACTCGCGGAGCCGGCTTCACAGACGCATGTACACCCGCGGCCGGGTAGGGAGCCGTGAGTGTTTTGGGTTGCCCTGGCAGCCCAAAACACTCACGGCTTCTTGTTGCCTGCGCAGGTGGGTGTTCGTCTGGGAGGCGTATCGCGCCTGCAGCCCGCTGCCTGCTCAGCTTGCACCGGGAGTGTGGTGGGGCTCGGTGCATGAGGTGGCCCCGCACAGGTGCCCGGAGGGGTTCCGCCGCAGGCGGGTAGTGCATGAGTGGCGGCTCCCAAGCCGGGGCACGAAGCGCGCGCGTCGCCGAAGGCGACATTTTTCCGAGTGGTCCCCCATGCCCGAAGGGTATGGGGGGCCGCGAGGAAAAAACCCAGGCAGCGGGCCCGTCAGGGCCCGCCGCCTGGATCGTTCCCGGTTGGCCCGCCAGGGCCCTCCGGGAACGATGGCGCGCGAGGCAGGGCCTAAGCTAGAACAGTGGCACTCGCTCTGTATCGCAAGTACCGCCCGGCGAGTTTTGCTGAC	d__Bacteria	p__Actinomycetota	c__Actinomycetia	o__Mycobacteriales	f__Pseudonocardiaceae	g__Pseudonocardia	s__Pseudonocardia spinosispora	0.69434	9534854	94.3
FREE016950	7	igr_002464	FREE016950_c4	508696	508951	CO_R	rplM	50S ribosomal protein L13	C	18	0.695571	0.373072	0.000666662	0.0275455	FALSE	TACCCT	TTGACC	70	94	CCGCGACCACTCGACGCACTCCTCGGGGCGTGGTGTCGGGCAGGGTCGCCGGTATCGCGCCCGACCCGTTTTGACCCTCCGCGATGGCGACAGGTACCCTCGTTAGCAGTCGTGCTGCGAGTGACTGGTCTGCGTGCTAATAGGCGGGCCGATCCGTTCGCCCTAGGTCCAATCGCCCCAGCACCCCGAAGAAGCATCGGTTGTCAGACCGGGCTTCGAGGTAACTCCCGAAAGCCAGAGACGACGAGGTAGGTCC	d__Bacteria	p__Actinomycetota	c__Actinomycetia	o__Mycobacteriales	f__Pseudonocardiaceae	g__Pseudonocardia	s__Pseudonocardia spinosispora	0.69434	9534854	94.3
FREE016950	8	igr_002965	FREE016950_c6	158374	158556	CO_F	lysS1	Lysine--tRNA ligase 1	C	16	0.743131	0.367218	0.000393331	0.0650336	FALSE	TACCGT	TTAACC	91	113	GGCAGCTCGCACAGAGGCTCTCCACGCCGCACAGAGGCCGGAGCCTCTGTGCGGCGTGCGCTCGCTCTGTGCGCGCTAGCCGGGCCATGGGTTAACCGGGTTTTGTGGGCCAGTACCGTTTTGCGGGTGACGAATGATGGACCGCCCAGTGTTGTTGACCCTGAATCCTCGCTGCCTGAGCAG	d__Bacteria	p__Actinomycetota	c__Actinomycetia	o__Mycobacteriales	f__Pseudonocardiaceae	g__Pseudonocardia	s__Pseudonocardia spinosispora	0.69434	9534854	94.3
FREE016950	9	igr_001675	FREE016950_c24	58900	59168	CO_R	rex	Redox-sensing transcriptional repressor Rex	C	18	0.468726	0.364664	0.00127332	0.0275455	FALSE	TGCTAT	TTTTTG	78	102	TTCCCCCGCCGTGAGTGGCAAGGGGCCCTACCCCGAAGGGGCGCCGAAGGCGTAGCAACCATGGGCACTCACGACCGCTTTTTGGTCGTGAGTGCCCATGGTTGCTATAGGACCCCTTGCCACTCACGAGCAGTAAACCCAGCCACAACGCCCTCTACCAGACCGGCTACCAAGATCGCTACTTTGTGCCTGCGTTCACAAGCGGCTACCGTGACTGCTCACGCCATTCACCAGGCGGAGAGTTCAGCAGGGATCGAGGAGTAGCCAGC	d__Bacteria	p__Actinomycetota	c__Actinomycetia	o__Mycobacteriales	f__Pseudonocardiaceae	g__Pseudonocardia	s__Pseudonocardia spinosispora	0.69434	9534854	94.3
FREE016950	10	igr_002759	FREE016950_c5	280896	281051	CO_F	ftsZ	Cell division protein FtsZ	B	18	0.112263	0.359244	0.00170666	0.0263598	TRUE	CATAAC	TTCAGT	70	94	GAAACCTCACTCGCATGCGGGTGGGACTACCGGCGCGCCTGCTGGACCAGGGGCGGAAGCGACCCTACCGTTCAGTTGCGAGGCAGACGGCTGACATAACTCTCAGTCTCCTGTTGAGGGTTGTAGAGAGTAAGGCCAGTGAGGAAGGTGCCGCGC	d__Bacteria	p__Actinomycetota	c__Actinomycetia	o__Mycobacteriales	f__Pseudonocardiaceae	g__Pseudonocardia	s__Pseudonocardia spinosispora	0.69434	9534854	94.3
animal038950	1	igr_000038	animal038950_c130	11221	11501	CO_F	lptB	Lipopolysaccharide export system ATP-binding protein LptB	C	18	0.234484	0.596917	0.00212665	0.0159662	TRUE	TACATT	TTGACG	120	144	AACTGAATATCATGATGAGAGACTGCCGCATTCCTGCGAATGCGGCAGTCTTTTATTTAAATAATTTAATCATTTTCGATCAGTTATAATCATTTAGCGCCAAATAATCAATGTTTATTATTGACGCAACAGCCGAATGCGTGGTACATTATATATAACAGAGAGTATCCTTAAATAGACACAGGAGGGTAGTCCGATGTGCTGATCAGTTTTAATTCCCAAAGTAGTTTAGCTTAACAAGTGAAGAAGGATGATTTCACTCAAAATGCGAGGAAAATCTT	d__Bacteria	p__Bacillota_A	c__Clostridia	o__Lachnospirales	f__Lachnospiraceae	g__RUG842	s__RUG842 sp900313775	0.52167	1605382	70.76
animal038950	2	igr_000233	animal038950_c35	6101	6188	CO_R	murE	UDP-N-acetylmuramoyl-L-alanyl-D-glutamate--2%2C6-diaminopimelate ligase	C	17	1.41235	0.528884	0.000206665	0.0408092	TRUE	TATACT	TTGATT	7	30	CAGGCGGTTGATTGTGGTGAGTATAGCTGTTATACTTAACCGAGAAGAAACGATATAATGGCAATAGGAAATAAAAAAGGATACAGAT	d__Bacteria	p__Bacillota_A	c__Clostridia	o__Lachnospirales	f__Lachnospiraceae	g__RUG842	s__RUG842 sp900313775	0.52167	1605382	70.76
animal038950	3	igr_000005	animal038950_c104	5295	5377	CO_R		hypothetical protein	B	17	1.24319	0.51154	0.000646662	0.000326664	TRUE	TAAACT	TTGACA	8	31	GTCGGTTTTTGACATAGACATAGGGGTATGATAAACTTGAAATGCTGTAAATATAGGAAAAAGTATTGATGAGGTGAAGGATT	d__Bacteria	p__Bacillota_A	c__Clostridia	o__Lachnospirales	f__Lachnospiraceae	g__RUG842	s__RUG842 sp900313775	0.52167	1605382	70.76
animal038950	4	igr_000227	animal038950_c3	4116	4411	CO_R	pgcA	Phosphoglucomutase	A	17	0.368884	0.496158	0.00051333	0.000653329	FALSE	TATGGT	TTGCGA	163	186	ATCATCCGGGGCTCTGACACCGGAGCATGCACGCAGACACGCAAGAGGTATAAGTGTGGGCGTATATGTGCGCAAACACGTCTCCTTTGGCTTGTCTCGCTGCGTACCGTTTGCATCGCTGCCGTTCGGCAAAGTGCGTGCCTCTCTCACGCTCGCACAGCACTTGCGAGACTGCGCGTCGGTGACTATGGTTTGCTCAACACATACGCCCACATTACACCACCTATGGTTTGCGCGGTGTGTTACAGTGGCTGTTTACAGATCACGACAACCCAATACAAAAAAGGAGTAGAAAG	d__Bacteria	p__Bacillota_A	c__Clostridia	o__Lachnospirales	f__Lachnospiraceae	g__RUG842	s__RUG842 sp900313775	0.52167	1605382	70.76
animal038950	5	igr_000078	animal038950_c168	4943	5060	CO_F	clpB	Chaperone protein ClpB	C	17	1.49488	0.460807	0.000206665	0.0233925	FALSE	TATACT	TTTACA	15	38	ATTAGCACTCACCTCTTTACAGTGCTAACAAAATGGGTTATACTATATGCGGAATAGAAATATGTATAACGACAGCTGTTAGCAGCTGATTTATCCCAAAACGAATCGAGGTGAGAGT	d__Bacteria	p__Bacillota_A	c__Clostridia	o__Lachnospirales	f__Lachnospiraceae	g__RUG842	s__RUG842 sp900313775	0.52167	1605382	70.76
animal038950	6	igr_000295	animal038950_c79	1474	1579	CO_F	rsxB	Ion-translocating oxidoreductase complex subunit B	B	17	0.504891	0.448805	0.00047333	0.00605329	TRUE	TATGAT	TTCACG	40	63	AATAAGACTGAATCGCCGCCAGAAATGGCGGCGTTTTTTCTTCACGAAAGCCAGTGTTCGTGGTATGATATTATCATTCCAGAAGAGAGAGGAAGGGATTTGAGTC	d__Bacteria	p__Bacillota_A	c__Clostridia	o__Lachnospirales	f__Lachnospiraceae	g__RUG842	s__RUG842 sp900313775	0.52167	1605382	70.76
animal038950	7	igr_000070	animal038950_c160	1591	1763	CO_F	btuD_5	Vitamin B12 import ATP-binding protein BtuD	C	17	0.412162	0.447351	0.000446664	0.0817179	FALSE	TATAAT	TATATA	68	91	GAAGAATAAATAACTGAGAAAGGCGCCCTCAAATGAAAGGGCGTCTTCTTTATTTATGTTATGAATCATATATACGGCACAAAATGTTGTATATAATGTTACGGAGAGTTCTATACACAGTAAATCTGTGATATAATTAACAATAAAGCTGTTTCTTTTATGAGGTCGCCCGA	d__Bacteria	p__Bacillota_A	c__Clostridia	o__Lachnospirales	f__Lachnospiraceae	g__RUG842	s__RUG842 sp900313775	0.52167	1605382	70.76
animal038950	8	igr_000275	animal038950_c68	1761	1907	CO_F	ftsZ	Cell division protein FtsZ	B	17	0.829118	0.433731	0.000419997	0.0218865	TRUE	TATTAT	TTGCGT	56	79	ATATTTCGCCAAAATAGCAACAAATTAAGCGAATGCGAAAGTTTTTAGTTGATTATTTGCGTTCAAATCATTATTATGATATTATATAGAATGATTTTAACTGGGAGTTCATGTCATTAATTAATAAGGATAAAGGAGGATGGGACC	d__Bacteria	p__Bacillota_A	c__Clostridia	o__Lachnospirales	f__Lachnospiraceae	g__RUG842	s__RUG842 sp900313775	0.52167	1605382	70.76
animal038950	9	igr_000027	animal038950_c120	1776	1945	CO_R		putative ABC transporter permease protein	C	17	0.92765	0.415776	0.000446664	0.0261631	FALSE	TATAAT	TTGCTT	86	109	TTTTCGCCTTTTCAAATGAGGTGGACGAGCCTCATTTCGAATAGGACCGGGCATAAGACTCTCAGTCTTATGCCCCTTTTGTTTGGTTGCTTAGACAACGGAATGACGATATAATTAAACATTGATAGCATTTCAATCTGCGATGGACGAGTCGGAGGAAGAAACAACGG	d__Bacteria	p__Bacillota_A	c__Clostridia	o__Lachnospirales	f__Lachnospiraceae	g__RUG842	s__RUG842 sp900313775	0.52167	1605382	70.76
animal038950	10	igr_000186	animal038950_c262	4917	5143	CO_F	trmL	tRNA (cytidine(34)-2'-O)-methyltransferase	C	16	0.139607	0.411321	0.00317331	0.0426246	FALSE	GATGAA	CTGACA	61	83	GCATAACAGCGGCCGCTTTGCTGCAGTTTTGATGTGTTTTAATGAAAATCCAACTGAAATACTGACAAACGTTCATTGAAAATGATGAATTTCAATGAACACACCTCTGAAATCAGCCAGTTTGTTCATAAAAACATCTAAAAATAGCGTAAAATTGACGGATTTTCAAGGAAAACAATGAATCCGAACATATATTTAGAGAAAAAGTTCATTGATAGGGTAAAGAA	d__Bacteria	p__Bacillota_A	c__Clostridia	o__Lachnospirales	f__Lachnospiraceae	g__RUG842	s__RUG842 sp900313775	0.52167	1605382	70.76
FREE050327	1	igr_000858	FREE050327_c9	60914	61110	CO_R	proS	Proline--tRNA ligase	C	16	0.0103827	0.447229	0.00337331	0.0825878	TRUE	GATCTT	TTGCGC	96	118	GGACACTCTCCGGGGCCCTAACCCACCGAAATCACATCCTTCGCCACCGAAAAATCGCAGCGTCCGTCCCCTCGCCACGACGGCGTCGTGGCCGAATTGCGCAATGATTCGTCGCTGCGATCTTTCGGCCGAACAGTGAAGGATCTCGTGCGGTTGGAGGGGTGGAACGTGTCCCCGTCTACTGCTAGGAGGGCGCG	d__Bacteria	p__Myxococcota	c__Polyangia	o__Polyangiales	f__SG8-38	g__SG8-38	s__SG8-38 sp001303415	0.63451	3623620	67.42
FREE050327	2	igr_000595	FREE050327_c55	21335	21467	CO_F	ftsA_2	Cell division protein FtsA	B	18	0.335624	0.360226	0.00464664	0.0141466	TRUE	CAAAAC	TTTTCT	71	95	GCGGCAAGGCCGGCGAACGCGCGGCGGACGGGTTGATTCCTCTCTTCCGAAAAGTGCATTTCGCCCCTTTTTTTTCTGCACGAAAGTTGTCCTGGCAAAACCCGTTTGTGTATGGGTCAGACAGAGGCGAGGC	d__Bacteria	p__Myxococcota	c__Polyangia	o__Polyangiales	f__SG8-38	g__SG8-38	s__SG8-38 sp001303415	0.63451	3623620	67.42
FREE050327	3	igr_000729	FREE050327_c7	63224	63375	CO_F	smc_1	Chromosome partition protein Smc	C	18	0.905948	0.347428	0.00145332	0.0126997	FALSE	AAACAT	CTGACA	67	91	GCCGGCCGCTGCGGACGGGACGTGGCCATGGCGGCAGGGAACCACAACATATTGTGGGGGTCACTGACTGACACTCGCTTCTGGTCGCGCAAAACATTGCAATGTCGTATGTTCAGTGATAGCCAGATCCAGATACTCCTTTGGGGGGCAGC	d__Bacteria	p__Myxococcota	c__Polyangia	o__Polyangiales	f__SG8-38	g__SG8-38	s__SG8-38 sp001303415	0.63451	3623620	67.42
FREE050327	4	igr_000632	FREE050327_c59	13837	14069	CO_F	qrcA	Menaquinone reductase%2C multiheme cytochrome c subunit	C	17	0.202461	0.341353	0.00387331	0.0353425	FALSE	TAGCGG	TTGACG	54	77	CCATACCCTGCTGTCCGGGGATATAGGCCTCCGCGTTCGGGACCATCCCGGCTCTTGACGTGGTTTGGGCGCGGCCCTAGCGGGCCGCACGGAGAGGAGAACTCGAGCGCAGCCGGCCTGCGCCAACGCCGCTGATCGGTTGTTCGTCGAAAAGTGACGAGGCGACTTGTCCGACCCGCGAGCTTCGCCTAAATGGCGGCCGGTCGCCGAGAGGATTCGAGAGAAAACGCCGC	d__Bacteria	p__Myxococcota	c__Polyangia	o__Polyangiales	f__SG8-38	g__SG8-38	s__SG8-38 sp001303415	0.63451	3623620	67.42
FREE050327	5	igr_000338	FREE050327_c31	23317	23484	CO_R	rpmI	50S ribosomal protein L35	C	16	0.581555	0.341047	0.00145332	0.0233925	FALSE	TAAACA	TTGACT	76	98	TCCGGGGGGTTTAGGTCTCCGGCGATGGAGACCCAGGCATGGAGGCGCGGGCCCGGGAGCCCCGAATTTCCAGCGCTTGACTCCCATCCTTCACGCGCTAAACAGCTGGCTCTCCGCTTCCTGGCCGCGGGCGCCGCTGGCCTGGGAGCTCCAAGCGAGGACTGTCAA	d__Bacteria	p__Myxococcota	c__Polyangia	o__Polyangiales	f__SG8-38	g__SG8-38	s__SG8-38 sp001303415	0.63451	3623620	67.42
FREE050327	6	igr_000847	FREE050327_c9	34869	34972	CO_F	recA_1	Protein RecA	C	17	0.636493	0.332883	0.00247332	0.0233925	FALSE	TAGACG	TTGACT	38	61	GCGCCCATGCAGTCTGGCTTTGCCGCCCGACCAGAAGCTTGACTCGTGTGAGGAAGACGACTAGACGGGTGTTCAGGTAACTCACGCACAAAGGAATCCGCATC	d__Bacteria	p__Myxococcota	c__Polyangia	o__Polyangiales	f__SG8-38	g__SG8-38	s__SG8-38 sp001303415	0.63451	3623620	67.42
FREE050327	7	igr_000675	FREE050327_c62	586	685	CO_F	polA_2	DNA polymerase I	C	17	0.0610808	0.308745	0.00758662	0.0303045	FALSE	GATGGT	TTGACC	63	86	AGCTTGGTCTGTAGCTGGTGCGCCTAGCATGGGCCGAAGCGGGCACGCAACCTGCTTGCCTCCTTGACCCGTGGTTTACGGCGTTGGATGGTCCGGCTTC	d__Bacteria	p__Myxococcota	c__Polyangia	o__Polyangiales	f__SG8-38	g__SG8-38	s__SG8-38 sp001303415	0.63451	3623620	67.42
FREE070257	1	igr_000359	FREE070257_c30	4293	4920	CO_R	mreB_1	Cell shape-determining protein MreB	B	16	0.134843	0.424831	0.00140666	0.0192799	TRUE	TAAGCG	TCGCCC	424	446	GCGCAGGAACTTGCGACGGGCAGGCACTTTTTCGAACAGCAGCTCGATGCGGATTCGTGTTCCTGGCGGAAGTGCAGCGGGTGCTTCTGCCAAGGGTTCACCGTGATCGATCGTGATTCGCCAACCATCATTACCGCGCACGCGACTCTCGAGGGTTAAACGCGAGACACTGGCGATCGACGGGAGCGCTTCGCCGCGAAATCCGAAGCTCCTGACGCATTCGATTTCGTCGGTCGGCAGTTTCGACGTTGCATGACGCTCGAGCGCGAGGTGCATCTCGTCCGGAGTCATGCCGCACCCATTGTCGGCAACTTCGATTAGTTCGAGGCCGCCGCCGCCGAGGCGCACGGCCACATTCGTTGCCCCCGCGTCGAGTGAATTTTCAACCAGTTCCTTGAGCGCGCTTGCTGGTCTCTCGACAACCTCGCCCGCGGCGATGCGATTGATAAGCGCCGGAGGCAGCCTTCTTATTGACATGTTAAGGGTCTTATCCCAATTCCCAAGTGTCGGCGAAGCACTGATTTTTCTCGAAAATTCAGACTGCATTCAACGGGTTGTGAAGAACTGAAAATTAAGCGGCAGGATCATTACTGCTGTTGGGCGAGCACAAGCGAGAGGGCGGGGATTA	d__Bacteria	p__Pseudomonadota	c__Alphaproteobacteria	o__Sphingomonadales	f__Sphingomonadaceae	g__Sphingomicrobium	s__Sphingomicrobium [species 1327]	0.60283	1823744	59.73
FREE070257	2	igr_000399	FREE070257_c332	3326	3559	CO_R	kaiC_1	Circadian clock protein kinase KaiC	C	17	0.60897	0.39672	0.00119999	0.0173629	FALSE	TAAAGC	TTTTCA	179	202	GTCGGGCGAAGAGCGGGCGTTAACGGCGCAGCGAGCGCTTGTCCGCCGAAGCTGCTCGGCGGGCTGCGGCTGGCTGGCAATGGCCAGGCGCATTCGAGCAGGATCAGGGAAAAATAGTCACGAGTTGCAGCTAAGCGTCTGTAATCGAGCACTTCCTGCCGCTCATCAACCGCTGGCGCTTTTCATCGTTATTTACAGTCGTTAAAGCACCGCGCCGTTCGGTGGGAGTTGCAA	d__Bacteria	p__Pseudomonadota	c__Alphaproteobacteria	o__Sphingomonadales	f__Sphingomonadaceae	g__Sphingomicrobium	s__Sphingomicrobium [species 1327]	0.60283	1823744	59.73
FREE070257	3	igr_000004	FREE070257_c100	884	1162	CO_R	ruvA	Holliday junction ATP-dependent DNA helicase RuvA	C	18	-0.458356	0.386544	0.00420664	0.0471484	FALSE	TAAGCA	TTGCTT	137	161	CGGGTGCCTCCGGCCCCGTGTCGATCTTCTATCAAGACAAGCCTTGCGATCGCCCGCTGCCGAGATCCTGCAAGTTGCGGGAGCCGTGGAAGAGGCACGACCCTGAACGAACAGTGGCACTCACCCATCTTGCGTTCTTGCTTCGAACGAAAAATGCACGGTAAGCAGCGCGACCGTGATTATCAGCGTCAACTGGCATCCTGAGATCGGAACGAGGTTCATTCTAGTAGCGGCGCTCGCGGAAGCGAGGCGAGCAGATGATCAAGCGCTGGTGCCTGA	d__Bacteria	p__Pseudomonadota	c__Alphaproteobacteria	o__Sphingomonadales	f__Sphingomonadaceae	g__Sphingomicrobium	s__Sphingomicrobium [species 1327]	0.60283	1823744	59.73
FREE070257	4	igr_000513	FREE070257_c60	2308	2513	CO_R	rhlE_1	ATP-dependent RNA helicase RhlE	C	16	0.705602	0.380768	0.00145999	0.013167	FALSE	TATATC	TGGACA	7	29	GCGGAACTGGACATATTGCCCGCAAGGCCTATATCGCAGTGCAGCACGAGGCGCTTATCCAAGCGGCGTGATCGGTCTTCGCATTCATCCGGCGACCGGCCCGCGTCTCACTATCTGAAGTTCTCCACATCACGCGGGGTTCTTGTTCTCCCGCTACCCTGGCGCAAGGTTCGCGCCGGGGAGTGATTTCTTGTGGAAGATCTACA	d__Bacteria	p__Pseudomonadota	c__Alphaproteobacteria	o__Sphingomonadales	f__Sphingomonadaceae	g__Sphingomicrobium	s__Sphingomicrobium [species 1327]	0.60283	1823744	59.73
FREE070257	5	igr_000514	FREE070257_c61	1249	1382	CO_F		hypothetical protein	C	17	0.830835	0.368973	0.00100666	0.0233925	FALSE	AATGAT	TTGCAA	75	98	ACGTCGTGGTTTCCGATGCTGGATCAAGCCACCTTTCCCGCTGGCGCTTTGCCTCGTGTCCCGCCCCCGGACCCGTTGCAACTCAACTTGGCTAACAAAATGATGGATTTTCTTGTTGTGATCGGAATTCGCAA	d__Bacteria	p__Pseudomonadota	c__Alphaproteobacteria	o__Sphingomonadales	f__Sphingomonadaceae	g__Sphingomicrobium	s__Sphingomicrobium [species 1327]	0.60283	1823744	59.73
FREE070257	6	igr_000138	FREE070257_c174	7423	7696	CO_R	mraZ	Transcriptional regulator MraZ	C	16	0.457947	0.359136	0.00311998	0.00801478	FALSE	AACAAC	TATCCA	18	40	TTCGCTAAATCACACACTTATCCACAGCCACATGCAAGGGAACAACTAGCGAACAACGGCCCTGTTGAGTCCGGCAAAAGCCCCGGATTTCCAGTTATCTCCACGAAATCCCACGATTTCCCATGAAAACCCATTGTATCCCGAAGCGCGTTGAGTTACCAACAGCTTGGAGCGCGGGGGCCTAACCCTTTGATTCGAACCTCACGTCAGCGCGCGCGACGGCGCACGTCTGCGGGCGAGGACTCGCGCGCTTCGAACGGGGAGTGTTTTGGGC	d__Bacteria	p__Pseudomonadota	c__Alphaproteobacteria	o__Sphingomonadales	f__Sphingomonadaceae	g__Sphingomicrobium	s__Sphingomicrobium [species 1327]	0.60283	1823744	59.73
FREE070257	7	igr_000500	FREE070257_c47	2019	2133	CO_R		DNA polymerase III subunits gamma and tau domain III	C	16	0.941515	0.349449	0.000673329	0.0325977	FALSE	TAAACG	TTGCGG	80	102	TTCCAGGTTGTCGAATTGCCCCCTACAAACGGGGCTTGCCATCAGCGAGAGCTCCAGCGCGAATTGTTCGAGGTTGGCTTTTGCGGTGATCGCGAAACATCCTAAACGATCGGCA	d__Bacteria	p__Pseudomonadota	c__Alphaproteobacteria	o__Sphingomonadales	f__Sphingomonadaceae	g__Sphingomicrobium	s__Sphingomicrobium [species 1327]	0.60283	1823744	59.73
FREE070257	8	igr_000274	FREE070257_c254	3755	3881	CO_F	priA	Primosomal protein N'	C	17	-0.250479	0.323945	0.00611329	0.048952	FALSE	GATCTA	TTGCCT	89	112	CCTTTTCCCCCGTCAGTTCTCTTCACTTGTCGTTCGCTCGTCCGTTACAGGCCCGCTCGCGTGAGTCGGTGGCAATCCGACGGCAGCGGTTGCCTTTCGCCCAAACAGACTCGATCTAGCGCGCACC	d__Bacteria	p__Pseudomonadota	c__Alphaproteobacteria	o__Sphingomonadales	f__Sphingomonadaceae	g__Sphingomicrobium	s__Sphingomicrobium [species 1327]	0.60283	1823744	59.73
FREE070257	9	igr_000335	FREE070257_c289	4087	4188	CO_R	rpsK	30S ribosomal protein S11	A	16	0.641024	0.30416	0.00291331	0.000839994	FALSE	AACAAG	TTTTCC	34	56	GCGAGTGCTCGTCCAGCGGACGATTGCGAAACACTTTTCCGCCGTACCGACTGCTGAACAAGCGATCGACGGCAAAATGACTCGAAGGATGTAAGAGCTAAG	d__Bacteria	p__Pseudomonadota	c__Alphaproteobacteria	o__Sphingomonadales	f__Sphingomonadaceae	g__Sphingomicrobium	s__Sphingomicrobium [species 1327]	0.60283	1823744	59.73
FREE070257	10	igr_000344	FREE070257_c295	806	889	CO_R	pyrH_1	Uridylate kinase	C	16	0.594855	0.271939	0.00319331	0.0233925	FALSE	GATACC	TGGAAA	32	54	AAGGGGCGCATCGTCCTATTTGCGGCAGGGACTGGAAATCCGTTTTTCACGACGGATACCGCAGCCGCCCTGCGTGCTGCGGAA	d__Bacteria	p__Pseudomonadota	c__Alphaproteobacteria	o__Sphingomonadales	f__Sphingomonadaceae	g__Sphingomicrobium	s__Sphingomicrobium [species 1327]	0.60283	1823744	59.73
FREE010429	1	igr_000029	FREE010429_c11	48127	48523	CO_R	smc	Chromosome partition protein Smc	C	18	1.23169	0.591202	0.000133332	0.0201503	TRUE	TACACT	TTGCCC	77	101	TGGCCGGGCGATGCCACGGTCCTTCCGTGGGCTGGCGTCCTGGCTCCAGATACTATATTTAGTGGCGAAAATTCAGCTTGCCCCAAGGCCTAGCCCCTTGGTACACTCCCGTCGTGCCCGTGCAGCATCGAGGCTCTCTGCCGTAGGGTATGAGTGGGCGGGGGACGGGCGTCTAGTAACCCGTGGAATCGGGTGGCGTTTCCTTAGGGGGCGCTAACCGACGTGTATTTTCCCTGGTGGCACCTGCCTTCGTTTCGGCCGCCGAGGTAGCTTTCGGGACAACGTATCGAGCGTCCCCAGCCGCTCGATTGGCAAGGTGAAATGACCGTTAATAACGCAGCTGGTGTTTCGTACGTTTCTGTTCTGGCCCCAGTCCGTAGCCATTGAAGGATTCTTG	d__Bacteria	p__Acidobacteriota	c__Vicinamibacteria	o__Vicinamibacterales	f__UBA823	g__UBA11600	s__UBA11600 sp002730735	0.54657	2476184	86.27
FREE010429	2	igr_000390	FREE010429_c25	37836	37932	CO_F		XdhC Rossmann domain protein	C	16	1.57593	0.471734	7.99995e-05	0.0698938	TRUE	TATAAT	GTGCCA	8	30	CCTCGGCCGTGCCACGCTCCGTGACCCTGTTATAATCAGGCTTGATGCCCAGAAGGCGGAGAGCATGGTCCAATAGCCCTCGGGCCAGTAGACCACG	d__Bacteria	p__Acidobacteriota	c__Vicinamibacteria	o__Vicinamibacterales	f__UBA823	g__UBA11600	s__UBA11600 sp002730735	0.54657	2476184	86.27
FREE010429	3	igr_000191	FREE010429_c2	3150	3423	CO_F		putative transcriptional regulatory protein	C	17	-0.0867171	0.461573	0.00136666	0.0498525	FALSE	TACAAA	TTGCTT	234	257	CTATTTAGGTTGCGCAGGTTGATGGAGTCCCGGGTTCTCATTTTCAACCTGCATAACGCGTTCGAGTTTCAGCGATTGACACACCCAGCACACCTCTCTCGTTACTAGTCTCGGGTTCGCCATTCACTATGTAGAGTTCCCTGGAAGCCCTAGATATTGGGAAGAGTAGCCAGATAACTAGGCGGAATAGAGGACCATCCACGCTGGGTGCCGACCCGTTCGATATGCTAAGCTTTGCTTGATTTTCTACTTTGTACTACAAAGGATTCCTGCC	d__Bacteria	p__Acidobacteriota	c__Vicinamibacteria	o__Vicinamibacterales	f__UBA823	g__UBA11600	s__UBA11600 sp002730735	0.54657	2476184	86.27
FREE010429	4	igr_000209	FREE010429_c2	92923	93081	CO_F	ftsZ	Cell division protein FtsZ	C	16	1.47659	0.419081	0.000313331	0.0117645	FALSE	AATAAT	TTGACA	48	70	ATTGGGACTTGTTCTGGCGGTTTGCCCGCCCCTAGGTGGAGATTGAACTTGACACTCCTTTTTTCTTATCAATAATCTATATCTTGTATGAGGGAAGCTCGCTAGGCCTACCTGTTGTGAGCTTGTTAGCTGTTAATCATCGTAGATGAACTCCTAAAG	d__Bacteria	p__Acidobacteriota	c__Vicinamibacteria	o__Vicinamibacterales	f__UBA823	g__UBA11600	s__UBA11600 sp002730735	0.54657	2476184	86.27
FREE010429	5	igr_000126	FREE010429_c13	237788	237907	CO_R	ispB	Octaprenyl diphosphate synthase	B	18	1.25722	0.411622	0.000753328	0.00119999	TRUE	TGTGAT	TTGACA	35	59	TTGCCTTCATACCCAGAAGGGGAGCTTTTGTCTCATTGACACTCTTCGCGTGAGTATGGTGTGATCCTTTTTTGGTGATGTTCGAGCTGGACATTTAAGTGCTTTCGCTCGAGTTCTGGT	d__Bacteria	p__Acidobacteriota	c__Vicinamibacteria	o__Vicinamibacterales	f__UBA823	g__UBA11600	s__UBA11600 sp002730735	0.54657	2476184	86.27
FREE010429	6	igr_000732	FREE010429_c9	120817	121039	CO_R	ligA_1	DNA ligase	C	16	0.468457	0.390182	0.00209999	0.0117645	FALSE	TAATCT	TTGACA	74	96	GTGTTTGAGCAGAGCGTTGGCGTGTTGCGCAGGTAGAAGGGACCTAACCTGACTCTTCTAGGGTCTAATGCTGCTTGACATTGCTATCGTTCCCGTTAATCTTTCATTGCGAATCACAGTGTATGCGAAATGATGTGGAGATTCGTTATCCAAACCTAATGCATCGTCAGCTTTGCCAAGTTGTCGCGTTACGTTTTCAACACGCCACGGTGGAGATTCCTCA	d__Bacteria	p__Acidobacteriota	c__Vicinamibacteria	o__Vicinamibacterales	f__UBA823	g__UBA11600	s__UBA11600 sp002730735	0.54657	2476184	86.27
FREE010429	7	igr_000085	FREE010429_c13	77399	77504	CO_F	aroE	Shikimate dehydrogenase (NADP(+))	C	17	0.153925	0.373588	0.00155332	0.0830225	FALSE	GATCCA	TTTTTT	70	93	GGCTAATTGCCACACAGTTACTAATTTAGGAGAACCCCTAAGCCTCTTCAGCCCAATTGGTTGAAGGGGTTTTTTTGTTGGTATTTAGATTTAGATCCAAATTCAT	d__Bacteria	p__Acidobacteriota	c__Vicinamibacteria	o__Vicinamibacterales	f__UBA823	g__UBA11600	s__UBA11600 sp002730735	0.54657	2476184	86.27
FREE010429	8	igr_000150	FREE010429_c15	43864	44014	CO_F	purM	Phosphoribosylformylglycinamidine cyclo-ligase	C	17	-0.302046	0.356475	0.00558663	0.0417173	FALSE	CACAGT	TTCACA	51	74	CGACTCTGTGCGCCATTCAGGTCTGCAGTCTCGCAGCACTGCGACCCGGTTTTCACATTCTGGTGTCCCTCGTCCACAGTGCCTCCTGGTGCCGTTTGATTTGGCCTTCGTCTCAATCGTACTGGGCGACCGGCGCTTCTGATATGAGCTA	d__Bacteria	p__Acidobacteriota	c__Vicinamibacteria	o__Vicinamibacterales	f__UBA823	g__UBA11600	s__UBA11600 sp002730735	0.54657	2476184	86.27
FREE010429	9	igr_000088	FREE010429_c13	95345	95457	CO_R	rsmA	Ribosomal RNA small subunit methyltransferase A	B	18	-0.600074	0.352314	0.00295331	0.0255998	TRUE	CATCCT	TTGGCC	11	35	AACATGGAAAGTTGGCCTTTTCGCCCCTCAACTGACATCCTGAACGACCTGCACCGCCACATCAGCGTTAAAAACGGAGAAGCTTATCCCCCTTTACCATTCGCAGGCAGCCT	d__Bacteria	p__Acidobacteriota	c__Vicinamibacteria	o__Vicinamibacterales	f__UBA823	g__UBA11600	s__UBA11600 sp002730735	0.54657	2476184	86.27
FREE010429	10	igr_000367	FREE010429_c23	13635	13730	CO_R	lutA_1	Lactate utilization protein A	C	18	-0.0692146	0.334675	0.00303331	0.0821529	FALSE	TATAGC	TTTCTA	27	51	GACTCCTGGATGCACTTAATAGAATTATTTCTACCGAAGCTGTTATCTCGGTATAGCCAACGTGCGATTACTCTTAATCCAATTGACTGAGAGGAC	d__Bacteria	p__Acidobacteriota	c__Vicinamibacteria	o__Vicinamibacterales	f__UBA823	g__UBA11600	s__UBA11600 sp002730735	0.54657	2476184	86.27
animal060806	1	igr_000060	animal060806_c1	119712	120123	CO_F		Ferredoxin	C	16	0.716894	0.652939	0.000199999	0.0448892	TRUE	TACAAT	TTGATT	354	376	AGCAGTGGATGGTCAGAATAATATTTGTGGTCAAAAAATCAAGGTAATCAGAGAAAAGCTTCTGGGAAAGCCCTCTTAGCGGCAGTTGGCGGAGAGGCTTCAGGCGTTGGGGCTGGATATAGACAAAATGCGGTGCAGAGAATTGAGAGTGGAAAACGGTTTGTAACGGATATTGAGCTCAAGGTGATTGCACAAGTGCTGCGGGTGGACTATCAGGCGCTTTTGGATTGTGAAGACAGCTGACGCATTGTCTCCATACATTCTCGGCAACGAAAAAGCCCATGACGCGATTAAGGTCCCGGTGCGCTCGAAGGGAGAATCCTCTCGCAGTTAGAGGAAAATCGCCGGAAACGGTTGATTTTTTTGTAGAACGTGATACAATATTTTCAAAATGATAGGAGGTGGATGGAGA	d__Bacteria	p__Bacillota_A	c__Clostridia	o__Oscillospirales	f__Ruminococcaceae	g__UBA3818	s__UBA3818 sp910583935	0.52321	2102086	98.66
animal060806	2	igr_000955	animal060806_c9	60138	60453	CO_F	lysS	Lysine--tRNA ligase	B	18	0.961824	0.628994	0.000313331	0.000246665	TRUE	TAGAAT	TTTACA	238	262	AGGTGATTTACAAAGTTTTCATAAAATAGATTCGGTTCGTTTTTATTTTACTCACGAATTGTTTATATCCGTTAGATATACTAAGGTTGTTCGGTGATCGCGGAAATATCCGGTGCCCGGACAGCTAGATTCGCGAAAAAAATCATGAACCTCCTCTGAAAAAACAGCCGCAAAGCGGCTGTTTTTTTTGCCTTTTTCGGCGGGATGGCAAAAATCAAGTTTTTTGTCTATCTCCTTCTTTACATGCCCATAGGGATTATGTTAGAATATGGAGTATTATAAAAATATGCTCTAAAACGTATGAGGAGGCTAAAAA	d__Bacteria	p__Bacillota_A	c__Clostridia	o__Oscillospirales	f__Ruminococcaceae	g__UBA3818	s__UBA3818 sp910583935	0.52321	2102086	98.66
animal060806	3	igr_000823	animal060806_c6	63798	63987	CO_F	msmX	Oligosaccharides import ATP-binding protein MsmX	B	18	0.997883	0.586821	0.000439997	0.000979993	TRUE	TATCAT	TTGCCA	86	110	ACTGTTTTTCAACAGTTTTGGGAACATTTTCTGGAAATTAGGTATTTTAGACAAAGTGATAAGAGAAAGTTTGGGTGTATAGGTACTTGCCATCAAGCTTGCTTTTTTGTTATCATAAGAGAAAGAAATTCGTCTAATTAATAAAGCTAGAATATAGTTTTATATTTAGCGTTTAGGAGGTCAATGTATC	d__Bacteria	p__Bacillota_A	c__Clostridia	o__Oscillospirales	f__Ruminococcaceae	g__UBA3818	s__UBA3818 sp910583935	0.52321	2102086	98.66
animal060806	4	igr_000526	animal060806_c22	2638	2855	CO_F		Pyruvate:ferredoxin oxidoreductase	B	17	1.16284	0.580368	0.000313331	0.000246665	TRUE	TAGAAT	TTTACA	87	110	AATTTTTGGCAAAAGGGCATTTTGCCAAAAAAATGCCTTTGTTACAGGTAAAACTGTAAACAAACCGCAAATTCCCGGTTTTCTTTCTTTACACCGGTCCGGGAACGTGATAGAATTAATAAGGTGAAGCCTTTTTTTGCGTTTGATCTGGTTTGCAAGCAGATCAAACCCAAATCGGCTCCTGCTAAGATGCAGAAATTCAAGGGAGGAATAACACT	d__Bacteria	p__Bacillota_A	c__Clostridia	o__Oscillospirales	f__Ruminococcaceae	g__UBA3818	s__UBA3818 sp910583935	0.52321	2102086	98.66
animal060806	5	igr_000761	animal060806_c5	72918	73121	CO_F	ftsZ	Cell division protein FtsZ	C	17	-0.200156	0.544575	0.0045533	0.0385352	TRUE	GAAGTT	TTTATA	121	144	AACAGGAAGATGAATGGGAAAAGTCCTTGTAAAAAATGCAAAAAACCCGTGAAAACAAAGGATTCGCTATTGAATTCAAGAAAAAAAAATGGTACAGTAAAATGAGGGAATTAAGACATATTTTATAGATTGACAACAAGATGTGAAGTTTAGCTGCTGGGTAACTTCTGTTTGGAATAAAGAAAGCTTAGGAGGAAAATCAAC	d__Bacteria	p__Bacillota_A	c__Clostridia	o__Oscillospirales	f__Ruminococcaceae	g__UBA3818	s__UBA3818 sp910583935	0.52321	2102086	98.66
animal060806	6	igr_000581	animal060806_c3	43582	43749	CO_R	gyrB_1	DNA gyrase subunit B	C	17	0.993214	0.525208	0.000253332	0.043984	TRUE	TATGAT	TTGCAA	67	90	CCCATACAATCTGTATTCTCCGGGACTGCCCCGGAGAATCTTTTTGTCTGGGGGGAGCAAAGGGGTTTTGCAAATTGGGCAAAAATATGGTATGATAGCCCGGAAACGGCCTTGTTTTCGCTTTGGCCGGAAAAAGGAAGAGAAAATCTGATTTTTGGGAGGGGACCC	d__Bacteria	p__Bacillota_A	c__Clostridia	o__Oscillospirales	f__Ruminococcaceae	g__UBA3818	s__UBA3818 sp910583935	0.52321	2102086	98.66
animal060806	7	igr_000004	animal060806_c1	4920	5412	CO_F	typA	GTP-binding protein TypA/BipA	C	17	0.399175	0.502782	0.000213332	0.0856262	FALSE	TATAAT	TGGAAA	374	397	CTACAAAATATTCTGTTGTACAAACCATAAGCTTGTACAACAGAATATTTTTCTCTCAAACGTTGGGGCTTATTACCAGCTGGTAAGGTTGTTTGAAAAAGGATGAAATTGTTTCGGTTCAAAGTGCAAAAACATAATGGATAACCGGGAATTTGCAGAGATCGTACGTGGTTGAATATGAAAAATTTATGGGTTGATTCCTGATTTGCAGGCACCCCCTTTGATAAAGCTTATCCAGATAGCCTTTAAAAGCTCTAACAGCTGTCCAGCCAAAGCGGGATGGCTGTTTTCTTTGCAGGGGGCTGCTGAAGAAGCCCCTTTTTGCCCTCAAAAAAAGAAGAGGAAGGGAAAAACAATTTTTTTCCGCATTTTTGTGGAAAAGGGGGGAAAAAAGTTTTATAATAAACTGTCAGTGCAAAAATAGCCGATGGAATCGCACCGACAGAGAAAAATGGCTGAAAAGAATTTTTGGCAAAGGAAAGAGGAACGGGTT	d__Bacteria	p__Bacillota_A	c__Clostridia	o__Oscillospirales	f__Ruminococcaceae	g__UBA3818	s__UBA3818 sp910583935	0.52321	2102086	98.66
animal060806	8	igr_000820	animal060806_c6	59152	59434	CO_F	fusA_2	Elongation factor G	C	17	0.916938	0.49169	0.000213332	0.0321395	FALSE	TATAAT	TTGCGC	144	167	AATCCGCCCATTACATACAAAAAACGGACGGCAGGCGGGCTGTCCGTTTTTGCCGTTTTTCTTCGATAAAGAGAAAAAACAGGGAAGCGGAAGAAAATCTTTCCGGTATTTTCTATGAAATGTACCTAATTTACAATATGACGCTTGCGCCTGGCGGGAGAATTATGTATAATGTATATATTATAGGCAGAGAAAATGGCTGGATCATCCTTTGCGCTTACAGCCATTCTGTCTTACCGCTTCAGAGGCGGTATCGTCCATTCTGAAAGGAGCGTCAATATTT	d__Bacteria	p__Bacillota_A	c__Clostridia	o__Oscillospirales	f__Ruminococcaceae	g__UBA3818	s__UBA3818 sp910583935	0.52321	2102086	98.66
animal060806	9	igr_000373	animal060806_c18	33978	34058	CO_F		hypothetical protein	C	18	1.36482	0.49013	0.000253332	0.0547905	TRUE	TATGAT	TTGTTT	29	53	AAGCTTTTTGCCTGCACCTTAAATAGTTATTGTTTTTTTCAGTCCGATTGTGCTATGATGAAAGCCGAGGAGGAATCGTTT	d__Bacteria	p__Bacillota_A	c__Clostridia	o__Oscillospirales	f__Ruminococcaceae	g__UBA3818	s__UBA3818 sp910583935	0.52321	2102086	98.66
animal060806	10	igr_000522	animal060806_c21	27689	27991	CO_F		MerR HTH family regulatory protein	C	16	-0.456859	0.489478	0.00524663	0.028466	FALSE	CATTTT	CGGCAG	209	231	GGGCGTTATCCCGCAAAGAAAAAAGCGGATTTCCCGCTTCAAGATTCGTATAATTGTTGGCTGTTTGTCAAAATACCGAAAGCGGACAGTCCTCTTTGAATGGAATGACGATGGTCCGACAATCTGGAATTTGAAAACCATAAAATTATGAGTGATTATTGCTCTTTGCAGGAACACAAAAAGTCGTTTTACACCACTCTACTAATAGGCGGCAGGGAGAAATCTCTGCCGCATTTTTTTGAAAGGGATCTTGCTTGTGACGCAGCGTAATGATGTAAAATAAATTCTAGGAGGTAGGCAATT	d__Bacteria	p__Bacillota_A	c__Clostridia	o__Oscillospirales	f__Ruminococcaceae	g__UBA3818	s__UBA3818 sp910583935	0.52321	2102086	98.66
FREE086913	1	igr_000170	FREE086913_c176	1170	1396	CO_F	valS	Valine--tRNA ligase	C	17	1.02382	0.466406	0.000226665	0.0266241	FALSE	TAGACT	TTCAGC	45	68	CAGGTGAGCAGCAACGCCGGAAACTAGCTGCTATCCGTTGCTGGATTCAGCTGTCGCAAGGGGGCCCATAGACTGACGTTTTACCACAGTAACCGCATTATATTCAGATGGCAGACTCCGACAACATCTTCTCCATCATGTATACTTTCCCCTTCTCAAAATCCAGTTACTTTTAATTTGGGTTACAGTACAAGCTGACTAGGAATTTGGAAAACAAGAACAGACCC	d__Bacteria	p__Pseudomonadota	c__Gammaproteobacteria	o__Pseudomonadales	f__Pseudohongiellaceae	g__UBA9145	s__UBA9145 [species 9591]	0.46823	1973309	66.99
FREE086913	2	igr_000287	FREE086913_c260	1482	1971	CO_R	tagO	putative undecaprenyl-phosphate N-acetylglucosaminyl 1-phosphate transferase	C	16	0.0634436	0.451774	0.00233332	0.0159662	FALSE	TGTAAT	TTGACA	334	356	AGTTCTTTCCTAAACTATTTGAAACAGCACAAGCTGCTATCATTTAATTAGCGATAAGGAAATTACTATGAAGAACTCTAATTGATTAAAAGCAGCATTCGCAGCACTGGTGTTAGCACTGCTACCTCTCTCATTTTCAGCCGATGAGTCCTCGGGCGTCATGACTTAGCAACTTCAGGTCGATATGCATTCTGCTGATGTGTCGCTATCGCCAGGGCCTTGGATGGGGTTTATCTGGTTAGGGTGCAGGAAATCGTTGCCTACAGAGAGATGTATGGCGATTTTGGCTCGATTGATGAGCTAGCGGAAGTTCGGGGTATTGGAATGGCTACCATTGACAAAAACCGCGAGCGAATTGTAATTATAAATAATTGACACCCCCTTCCAATCAGGCATTTTTACTTTCAGACGAAAGTGCCTGATTTGCTACTGGTATGCTGCTTCAATGGCTATAATGTGTAGGTTCATTAACCTGCAGGTTATCTCCTGA	d__Bacteria	p__Pseudomonadota	c__Gammaproteobacteria	o__Pseudomonadales	f__Pseudohongiellaceae	g__UBA9145	s__UBA9145 [species 9591]	0.46823	1973309	66.99
FREE086913	3	igr_000520	FREE086913_c74	3545	3682	CO_F		ABC-2 type transporter	A	16	0.233608	0.447933	0.000913327	0.00102666	FALSE	CATGCT	GTGCCG	22	44	TAGTGATTTTCGCTGATTGCGTGTGCCGGTACTTTGCTTTTGAGCATGCTGGATAGATGACTTACATGCACCCCTGCCCTTATACTTTCATCCCGATGAGAGTGTTACCCTTTAAATTTTCCGAGTGGCCAATCCTAG	d__Bacteria	p__Pseudomonadota	c__Gammaproteobacteria	o__Pseudomonadales	f__Pseudohongiellaceae	g__UBA9145	s__UBA9145 [species 9591]	0.46823	1973309	66.99
FREE086913	4	igr_000431	FREE086913_c48	6870	7076	CO_R	arfB	Peptidyl-tRNA hydrolase ArfB	C	18	-0.278907	0.4046	0.00295998	0.0448892	FALSE	TAAATT	CGGCGA	100	124	CTCAGACTGCTATATGAAGCAAGAATTCCACAGCCGGGCCTGTTCCGTCTGTTTCTGCTCTGGCAGGGGGATAAGCTTGCCAGTGGGTGAGCTGAAAACTCGGCGATTAAATCAGTAATTGGAATAAATTCGTAGCTGGCGGCTAAATCATTGCTGAATAATGCCACTTGATGGATGATGGCATGGTTAAGAATTGATGAGGCCACG	d__Bacteria	p__Pseudomonadota	c__Gammaproteobacteria	o__Pseudomonadales	f__Pseudohongiellaceae	g__UBA9145	s__UBA9145 [species 9591]	0.46823	1973309	66.99
FREE086913	5	igr_000033	FREE086913_c113	3332	3598	CO_F	btuD_3	Vitamin B12 import ATP-binding protein BtuD	C	16	-0.555421	0.40433	0.00697329	0.0275455	FALSE	GAAGCT	TACAAA	41	63	TCCCTGCATTTTCCAGCTGTATTCATAGTATCTGCCCAATTTACAAAGCGCATCATGTTCGATGAAGCTGAGAGGGCCCCTGGCTCTGTCTGGGGACTTTGTTGTGGGCGCTACCCATATCCCGAAGTAAATTAAACCTAAGCGGAATGGCGCTGTAATAATGAAAGGCTCGGGAGTGATCTAGGCTTCTTTTTTGTGTGTTAGAATCTGTCTCCCTAAATCGCAGCTAACCACTATCGGCAAAGCGCAAAAACACCTGAGAGCAGT	d__Bacteria	p__Pseudomonadota	c__Gammaproteobacteria	o__Pseudomonadales	f__Pseudohongiellaceae	g__UBA9145	s__UBA9145 [species 9591]	0.46823	1973309	66.99
FREE086913	6	igr_000016	FREE086913_c105	2009	2362	CO_F	mpl	UDP-N-acetylmuramate--L-alanyl-gamma-D-glutamyl-meso-2%2C6-diaminoheptandioate ligase	C	17	0.00242852	0.389667	0.00646662	0.0485014	FALSE	TAGATT	TATAAA	281	304	AAGCCAAACTCAAACAAGAAAGCTGGCAATGGTAACAATCGAAATGGGTCGGAACCCAGGGCTAGTGCGCGCTGGTAATTGAGCGCAGTACGTGGATTTTGTAGGCTAGATGACCCTGTTGTGCTAAAGGGTCAGCTTTCAGTTTGTGATGCTCTTAAACCAATGCCTTTACTTCGCTATTGCTCGCTAATATCACCGCAAGGTGTTATTAGGAAGAATGCCGGGCCAAATATTGTAAATTATTGCCCCCTGAAAATCCCAATCAGCTGGAAGTTTTGTGCTATAAACACGCTAAGGTGTTTTGTAGATTAGTGGCTTGGAGCCGGCTTTTTTAAGATGTAGACGGATCGCGTT	d__Bacteria	p__Pseudomonadota	c__Gammaproteobacteria	o__Pseudomonadales	f__Pseudohongiellaceae	g__UBA9145	s__UBA9145 [species 9591]	0.46823	1973309	66.99
FREE086913	7	igr_000010	FREE086913_c10	8387	8556	CO_F		hypothetical protein	C	16	0.0201551	0.38801	0.00709329	0.0348856	FALSE	TAAGCC	TTGACT	121	143	TAACTCCTATGTTTTGGTCCATGCTCAGCGGCTTACTGACACGCTAGGCGGCTACAATAATTTGCCCAATTTGCTCGCAATAAGCCGGAAATTGGTTACAATTAGGCTGCAATGAAGCATGTTGACTGCAAGCCAGTTAACCGTAAGCCAGTTGACTGCAAGAGTGTTAC	d__Bacteria	p__Pseudomonadota	c__Gammaproteobacteria	o__Pseudomonadales	f__Pseudohongiellaceae	g__UBA9145	s__UBA9145 [species 9591]	0.46823	1973309	66.99
FREE086913	8	igr_000129	FREE086913_c157	1963	2111	CO_R	obg	GTPase Obg	C	16	-0.267595	0.364592	0.00598663	0.031681	FALSE	TAGCCC	AAGATA	89	111	GTTAACAGAGCTTAATCTCAAAAGCCTCGTCATTCGACGGGGCTTTTTTAGTTGTAATATTGCATTATCGGCCCTAAGTCAGGTTGCGAAAGATAAAAGAAATTTTCGGGTTAGCCCGAAAATCTTATAAGGTATCTGGACAAAAGAAT	d__Bacteria	p__Pseudomonadota	c__Gammaproteobacteria	o__Pseudomonadales	f__Pseudohongiellaceae	g__UBA9145	s__UBA9145 [species 9591]	0.46823	1973309	66.99
FREE086913	9	igr_000343	FREE086913_c306	1499	1648	CO_R	degQ	Periplasmic pH-dependent serine endoprotease DegQ	C	16	0.6018	0.325947	0.00305998	0.0344285	FALSE	TATCCG	CTGCCG	32	54	GGCACTTCTGATTGATGGCATTAGTTCGCTGCCTGCCGTTATTGTTTCTCGCTCTATCCGTTTTTCCCCTCGATATGCTAAAGTAGCGCTTGGTCCGCACTTGCTTTGATGCAATGCGTAGCGGTGCGTTTCCAATAAATGGAGAAGGTT	d__Bacteria	p__Pseudomonadota	c__Gammaproteobacteria	o__Pseudomonadales	f__Pseudohongiellaceae	g__UBA9145	s__UBA9145 [species 9591]	0.46823	1973309	66.99
FREE086913	10	igr_000035	FREE086913_c114	4990	5078	CO_R	lon_2	Lon protease	C	16	0.104388	0.322429	0.00979993	0.0159662	FALSE	TAGCGA	TTGACA	46	68	AAAGGGAGATTTCCCCTTGATTTCTGAGTAATCGGCACCACTTCTATTGACACCGCAGGAAACCCTTCTAGCGATATCAAGAGTTGTTT	d__Bacteria	p__Pseudomonadota	c__Gammaproteobacteria	o__Pseudomonadales	f__Pseudohongiellaceae	g__UBA9145	s__UBA9145 [species 9591]	0.46823	1973309	66.99
FREE034927	1	igr_000230	FREE034927_c11	12337	12607	CO_F	yhgF	Protein YhgF	B	17	-0.312254	0.563207	0.000166666	0.0286198	TRUE	CACCCT	GGGAGA	48	71	AAAGCCCCTCTTAATCTCCCTACTTCGACTGTACTCAGTACAAGCTCGGGGAGAAACCCAATACGCATTGTCACCCTGAGCTTGTTGAAGGGTTGACCCGCAATCTAACCCAATTCCTCATGTCATTCTGAGCGTAATCAAAGTGAATAAAATGAATCGTCATTGCGAGTGAAGCGAAGCAATCTCATAAATATATAGTTTAAAATAGAAAGATTGCTTCTCCCGATGGATATCGGGATCGCAATGACAAAAAAATCAATAATTTTGCAAC	d__Bacteria	p__Bacteroidota	c__Bacteroidia	o__Flavobacteriales	f__Vicingaceae	g__Vicingus	s__Vicingus [species 8164]	0.35624	3236854	93
FREE034927	2	igr_000034	FREE034927_c1	85776	86396	CO_F	dnaK	Chaperone protein DnaK	C	18	0.541433	0.544484	0.000246665	0.0403548	FALSE	TAGGGT	TAGCGA	351	375	TATAAAATTTGTTCAAGGGTTATCTTCCCTGACGTTGCACTAGCGAAGATTAGGGTTTCAGTATTGACTAATGATTAATGTTTATTGATTACTAAAAGGGTTTCTTAACAAAGCATCACGTTACAATGGCTAAAAAGATAGTCGATCTCGATTAACTTCTAAAAGATTCCTGATCTCCGTTCCACTGCGTCAGGAATGACGGTTCTTTTTTTATTTCATCCATCCTTCTTTCGTAACTTCTTAACAAAGTACTATGCACTAAGTACAAAAAGAGATTGCGTCTTCCTTCGTCATCGCAATGACGTTCTTTCTTGTTTTGGGTTCAAGTTTTTACCTTCCCTGACGTAGCACTAGCGAAGATCAGGGATCCAACTTTAGGGTTCGGATTTAACGTATTTATTCTTCTTGCATAATAGAATAAGAAACGTTAACAATTTCAACCCTGAGCATTAAGCCTGAAATCAGGAACTTTACTTAAAAACTGCCTTAATGTCATTATTTGACACAATCATCCTTTCTATATACTTCAATACTGACAGATTTACCATGATTTTTGAATGGCATATCATTTGACTAAGTGTTAATCAATTAAAATTGTATAAAAATTAAAACACAAATAAA	d__Bacteria	p__Bacteroidota	c__Bacteroidia	o__Flavobacteriales	f__Vicingaceae	g__Vicingus	s__Vicingus [species 8164]	0.35624	3236854	93
FREE034927	3	igr_000031	FREE034927_c1	81274	81385	CO_R	degQ	Periplasmic pH-dependent serine endoprotease DegQ	C	16	0.396919	0.506746	0.000979993	0.0623721	TRUE	TAACGT	AAGACG	35	57	TTTTAACATTCTGCTTAACATTTTTTAACAAAACAAAGACGCGAATCCCTTTATTGATAACGTTTTTGGGGTAAACTTTGTATAAAAGTAGTCACCTTAAAAACCTATCAAA	d__Bacteria	p__Bacteroidota	c__Bacteroidia	o__Flavobacteriales	f__Vicingaceae	g__Vicingus	s__Vicingus [species 8164]	0.35624	3236854	93
FREE034927	4	igr_000243	FREE034927_c11	44795	45325	CO_F	modA	Molybdate-binding protein ModA	C	17	-0.496041	0.498724	0.00371331	0.0293857	FALSE	CGCACT	TGGTTA	345	368	GAAAATTGCGCAGCAATTATGAAGCACAATCCCAACCATTCGGTTGGGATTTTTGCTTTAGCAAATTAAGGGATGAGCAGTTTATCCCGATTGGATCGCTAACGGAATATTGGGAAGGACCCTACGGACTGCATAAAACCGCTTGAATTCAACAGAATCAAGCGGTTTTCATATTTTACAAGGCTTTCAAAATTCAAATAACGCCTACAGGAAGCAAACAATGGGCAAAATTTTTCACCATTGTTTCAGTAAATCGCAATGTTTCAGTCAGTGTATTTTTTAATGAATTAACTTATTCTATGAACTTGAGAAGTTAGCTCTTTAAAAATCTCCGTAGCCATTTCTTGGTTAATAATAAATTCCTGAAACGCACTTTTACTTTTTTAATTTAAATTTTAAGTTATAATAGTACTATTTTCAGTCTTTTAATTAGAGTTATTTTGCTTTTGTAATTTAATTAAAAGTAGATTGTTTAGTGGTTGAAATTTATTTACTTTTGAGAATCTATTAACCTTGTCAAATACTCTTTAA	d__Bacteria	p__Bacteroidota	c__Bacteroidia	o__Flavobacteriales	f__Vicingaceae	g__Vicingus	s__Vicingus [species 8164]	0.35624	3236854	93
FREE034927	5	igr_000115	FREE034927_c1	351961	352063	CO_R	gyrB_1	DNA gyrase subunit B	C	18	0.188438	0.491039	0.00227332	0.0804114	TRUE	TAAAAT	TTGAAA	17	41	TACTGTTAATAAACCCCTTGAAAACCTTTCTATACAAATGGTAAAATAGCTATAAATATTAATAATTTTAAGGGTTGAAAAATAAATATTTTCAAAAAGAATA	d__Bacteria	p__Bacteroidota	c__Bacteroidia	o__Flavobacteriales	f__Vicingaceae	g__Vicingus	s__Vicingus [species 8164]	0.35624	3236854	93
FREE034927	6	igr_000161	FREE034927_c1	470903	471062	CO_F	pnp_2	Polyribonucleotide nucleotidyltransferase	C	18	0.150303	0.481221	0.000253332	0.228474	FALSE	TGCACT	TTTAAA	33	57	ATGTTAAAAACACAACACATTTAACATCATGAATTTAAAGGGGGGCTCGCAATTTTTTGCACTCCCCTTTTTTATTATAAAAAACACGTATAAACTAAATTAAGAAAGAGGCATGGTGCCTCCATATAAATCGCTCTAAGTTGAGCAAACAATTAAAATT	d__Bacteria	p__Bacteroidota	c__Bacteroidia	o__Flavobacteriales	f__Vicingaceae	g__Vicingus	s__Vicingus [species 8164]	0.35624	3236854	93
FREE034927	7	igr_000180	FREE034927_c10	20001	20238	CO_F	clpX	ATP-dependent Clp protease ATP-binding subunit ClpX	C	16	-0.325313	0.46557	0.00151332	0.0725343	FALSE	TGTACT	TTGTTT	100	122	ATTAGTTTGCGAAAAAGTTGTCTTACCGACCAATGTGGAGTATCTCATTCTAATTAATCAATAGATGTCACCCTGAGTTGATCGAAGGGTAAAGAATCTATTGTTTTCAAGGAAGAATGATATGTACTTCGACAACTCGATTAACTCGATGCAAGCTCAGCTCAGTATGACATTCTCTAAATAGTATGTAAAAAATGTGGTGACAATATTGTATTCCTTATTTTAGTAAATTTGTAAC	d__Bacteria	p__Bacteroidota	c__Bacteroidia	o__Flavobacteriales	f__Vicingaceae	g__Vicingus	s__Vicingus [species 8164]	0.35624	3236854	93
FREE034927	8	igr_000895	FREE034927_c8	39465	39550	CO_F	radA	DNA repair protein RadA	C	17	0.122709	0.44526	0.000706662	0.228474	FALSE	TATCGT	TTTAAA	12	35	ATTAATCAACTGTTTAAAAATATTTAACCCCAACCTATCGTGTTGGGGTTTTTATTTTAATAAATTTAACTACTTAAAAAAATCAA	d__Bacteria	p__Bacteroidota	c__Bacteroidia	o__Flavobacteriales	f__Vicingaceae	g__Vicingus	s__Vicingus [species 8164]	0.35624	3236854	93
FREE034927	9	igr_000874	FREE034927_c7	124234	124428	CO_F		JCVI: grasp-with-spasm system SPASM domain peptide maturase	C	18	-0.317315	0.436881	0.00273332	0.0521002	FALSE	AATAAT	TTGCAA	60	84	AATATGAAAAAACAAATAAAATATATCCTTAATAATTCTCAATTTTTAGATAAGTTACCCTTGCAAGTTCGATTTATGAAAATGAATAATCTTGATAAGAAAAAAAGGAAACTACAGTCTTATTCAGAAGAGCATCAAACTACTAATTATAGCACAAGGTCTTTTTATAAGCCAATTACTTACATATTTTAAATT	d__Bacteria	p__Bacteroidota	c__Bacteroidia	o__Flavobacteriales	f__Vicingaceae	g__Vicingus	s__Vicingus [species 8164]	0.35624	3236854	93
FREE034927	10	igr_000352	FREE034927_c15	39721	39881	CO_F		tRNA synthetases class I (I%2C L%2C M and V)	C	18	-0.072825	0.417797	0.00273332	0.0389904	FALSE	AATAAT	TTGCTC	41	65	TAGGTCCATAAAGTTATTCCAAGTATCATCGAGGAATTTTCTTGCTCGATGAGCTAAGCACTAGAAATAATAAAGATTTCTCCATTCCGCTAACACTCCAGTCGAAATGACAATAAGAGCAACTTTTTTTATTAAATTCGCAATTCTTTTTAAACACACCA	d__Bacteria	p__Bacteroidota	c__Bacteroidia	o__Flavobacteriales	f__Vicingaceae	g__Vicingus	s__Vicingus [species 8164]	0.35624	3236854	93
FREE038839	1	igr_000534	FREE038839_c73	2575	2812	CO_F	lolD	Lipoprotein-releasing system ATP-binding protein LolD	A	17	0.308896	0.458378	0.000766662	0.000679995	FALSE	TAGCCT	TCGACG	101	124	CCCGCGTCCCCAGGCACACCTGGTCTGTCTTTCGCTTTCAGAGAAGCGCCAGAGCCGCTGGCCAACCTTCGACACCTGTTCAGAGTAGTTATCGGTTCGATTCGACGTCGTGGCGGACACCGATTAGCCTCAAGGGACGGAGCGATCGCCGTCGGCCGTTCCTTCCAACGAAACCTTTGCCACCGCCCACCGGGCCGCACCAGCTGCCGGAATCCCAATAACGGAGCCAACAACTGCA	d__Bacteria	p__Chloroflexota	c__Dehalococcoidia	o__Tepidiformales	f__Tepidiformaceae	g__	s__[Genus] [species 13135]	0.60855	1714254	62.75
FREE038839	2	igr_000335	FREE038839_c27	5382	5728	CO_R	pheS	Phenylalanine--tRNA ligase alpha subunit	C	17	0.622278	0.444622	0.00206665	0.00613466	FALSE	TATTTC	TTGTTA	212	235	CAGCCAGAATGTGTCGATCGCGGCAAGGAGGTCCTCGACCTGGTTTCCCTCCTGCGCGCTGGCCGCTGAGAAGAACGCCAATGCCAACATCGCCCCGATGGCAATGGCGGCTGGTCTCCAAAGCAAAGTTATTGATCGCTGCATGAAACACACCTCTCAACCCGTGATGGGGCAAGTCCTCCCTGAGAAAGTAGGTGGAAGTTGTGACGACCTTGTTACCCCAACGTTTCATCGATATTTCGAAACAAAGGCTTCATACAAGCCGATTTCCGGGGCGAAAGAGCGAGCCTCAGCGGGGGACCGAAAGGCCGGGCACGCTACGCAACGCCCGGTATACTCGTCCGACG	d__Bacteria	p__Chloroflexota	c__Dehalococcoidia	o__Tepidiformales	f__Tepidiformaceae	g__	s__[Genus] [species 13135]	0.60855	1714254	62.75
FREE038839	3	igr_000082	FREE038839_c124	14826	15055	CO_F		Ethylbenzene dehydrogenase	B	16	-0.0252814	0.397652	0.00145999	0.0242465	TRUE	TAAGCG	ATGCGA	58	80	CGAACCAAGACCCATCTGAACGAGCGCGCGCGCGCGCACACCTTCGGGCCGTCGCTCTATGCGACGGCCCGCTCAGATGGTAAGCGCCTACGTTGCGAGGGTGCTTCTTCAGATGGCACACTCGCCTGGGCCAATTTCGAACTCAAAGTCCGGCCCGTGCGGGCCGGACTTTCCGTCGCCGCCGAAAGTCGCCGGGCGGGAGCCTATCGAGCGGGTGGAGGTAAACCAAA	d__Bacteria	p__Chloroflexota	c__Dehalococcoidia	o__Tepidiformales	f__Tepidiformaceae	g__	s__[Genus] [species 13135]	0.60855	1714254	62.75
FREE038839	4	igr_000067	FREE038839_c121	9114	9230	CO_F	rny	Ribonuclease Y	C	18	1.70392	0.389434	0.000239998	0.014101	FALSE	TAGGAT	TTGACC	21	45	CCTGCTTGACCCCTAGATGCTTTGACCGGCCACCCTCTCTGACAGTAGGATCAGCAGGTTGGGGGCAGGACCCCTCGTTTTGTTTATGTCACACCAGAATTCGACTGGAGTAACCGG	d__Bacteria	p__Chloroflexota	c__Dehalococcoidia	o__Tepidiformales	f__Tepidiformaceae	g__	s__[Genus] [species 13135]	0.60855	1714254	62.75
FREE038839	5	igr_000620	FREE038839_c94	873	1483	CO_F	ispD	2-C-methyl-D-erythritol 4-phosphate cytidylyltransferase	B	18	1.08833	0.375217	0.00321998	0.0100533	TRUE	CAACGT	TTCCCA	320	344	GACGAACGCATCAATGAACGGAGACATCGGTTCAGGGTTGAAGGCCACGCTGCCACCCGCGATCACAACCGGCTCCTCGGACGACCGCTCGGACGAACGAATCGGAATCCCGGCCAGGTCGAGCATGTTGAGAATGTTCGTGAAGGTGAGCTCGTACTGGAGGCTGAAGCCGAGGACATCAAATTCACCGATCGGAAGCCGTGACTCAAGGCTCCAGAGGGGCACATCTTCGCGCCGCATCTCCGCTTCCATGTCTGGCCATGGAGCGAACACCCTCTCTGCTGACACATCTTGGAGTCCGTTGAGGATATCGTAGAGGATTCCCAACCCCATGTTCGACATGCCAACGTCGTAGCAATCTGGATACGCAAGCGCCACGCGGATTCCGTCCGGCCCCAATCGCTTCGCGACGCTATTCCATTCTCCACCCGTGTACCGCGCGGGTTTAATCACCCGGGTAAGCAGATCGTCGATCGTGGCAGCCATAGTGACCCGCTTTCCTTGCCCCGGTGATAGAAGTATTGGAGCGATGCCCACAAACATGATAGCCAAGGATTCTCTTCAGATGGCAACGGTTGCAGTCCACTCAAGGGGCGTTGAACATCGGAAAC	d__Bacteria	p__Chloroflexota	c__Dehalococcoidia	o__Tepidiformales	f__Tepidiformaceae	g__	s__[Genus] [species 13135]	0.60855	1714254	62.75
FREE038839	6	igr_000328	FREE038839_c25	3698	3802	CO_F	nqo9	NADH-quinone oxidoreductase subunit 9	B	16	0.157653	0.341417	0.00262665	0.0181532	TRUE	CAGGAT	TAGCCC	16	38	AACACAACCTGATTGCTAGCCCCGGTCGTGTCTCTTGTCAGGATCTTCGCTAGGATAATCCCCACTCATTCGGGAGCGGGGTCGCCCGTCGCAGCGAGGGATTGA	d__Bacteria	p__Chloroflexota	c__Dehalococcoidia	o__Tepidiformales	f__Tepidiformaceae	g__	s__[Genus] [species 13135]	0.60855	1714254	62.75
FREE038839	7	igr_000540	FREE038839_c74	3976	4246	CO_R	ddhB_1	Dimethylsulfide dehydrogenase subunit beta	B	18	0.96149	0.340939	0.00598663	0.0054533	TRUE	TATCGC	TTGTGA	83	107	CCCATTATGCTCTGTCGGTGTTGAGTGTCACACGAAAAGATCGACGGAACCGTTAATGGTTTAAGTGCGATTTAATGATCGGGTTGTGATTTGTGGACAGTCTCTGTTATCGCGTTGGCAGGGGAACATGAATTGACTGTGTTAAAAGGTGTTACTAGGATTCCGCACACGCGGGAAAGTAGAGCACTCTCTAGATTTTCCACAAGAGCGCACGATTAAGCTGGTTGGGAGCCGGACGGTTCCCCGGCCAGAATCAGAAAGGGGAAAGCTA	d__Bacteria	p__Chloroflexota	c__Dehalococcoidia	o__Tepidiformales	f__Tepidiformaceae	g__	s__[Genus] [species 13135]	0.60855	1714254	62.75
FREE038839	8	igr_000297	FREE038839_c198	8091	8263	CO_R	nusA	Transcription termination/antitermination protein NusA	C	16	-0.116522	0.340025	0.00199999	0.0882226	FALSE	CATCGT	TGGACG	38	60	AGGGCCCGCGGCCCCGGGCCGGTCGCGGGCTGCGAACCTGGACGAGGCGTTTACGGAGTCCATCGTAGACTCTCGAACGCCTGTTCCAACGGGTGCTGCGCTGGTACACTGCGGTTAACACCTAGTACTTCTTTGGACTGGTGGGCTGTGAGCCCACCTTTTTGTTGAGTTTC	d__Bacteria	p__Chloroflexota	c__Dehalococcoidia	o__Tepidiformales	f__Tepidiformaceae	g__	s__[Genus] [species 13135]	0.60855	1714254	62.75
FREE038839	9	igr_000378	FREE038839_c4	1476	1560	CO_F	fdxA	Ferredoxin	C	17	0.808448	0.326726	0.00137332	0.0552381	FALSE	TTTATT	TTGTCT	37	60	GGCTGGTTTTCGACTTATAAAAGACCCGGATGTAGGATTGTCTCGGCCCAGGGTGGGCGCTTTATTCGGCTTGAGAGGGACCCGA	d__Bacteria	p__Chloroflexota	c__Dehalococcoidia	o__Tepidiformales	f__Tepidiformaceae	g__	s__[Genus] [species 13135]	0.60855	1714254	62.75
FREE038839	10	igr_000491	FREE038839_c65	7840	7926	CO_F	proS	Proline--tRNA ligase	C	17	0.626891	0.301058	0.00580663	0.01036	FALSE	GAATGT	TTGCAT	36	59	GACACCATCTCAGACCGTGCGAAGGTTCGGTCCGGCTTGCATCACCAACCGGGTAAGGTGAATGTATTGGCCATGCGGATGAGCCAG	d__Bacteria	p__Chloroflexota	c__Dehalococcoidia	o__Tepidiformales	f__Tepidiformaceae	g__	s__[Genus] [species 13135]	0.60855	1714254	62.75
FREE009958	1	igr_000771	FREE009958_c254	1644	1964	CO_F	lon1_2	Lon protease 1	C	17	1.94794	0.594297	9.99993e-05	0.00660502	TRUE	TAGGAT	TATCAA	285	308	GTCTGCGCCTCCCGCTGCCGGAAACACCCGGCCTGACGACAGGACACACCGCAAGACAACGGCGCGGGAACCGTCCTGCGGCGTCGCAATTTGCCACTCGAGACCTGCGGCCTGGGTTGCAGCCCCTGGTTCTTCGGAAACTCCGCCGGACCCGGCGAAGTGTTCCCGCCGTTGATCCCTCTCGGCTTCGGTTCCCCATCCCTTGTCTTCAGCCTCGAGGGAACGCGACCCGATTCCGATGAAACCAAATCCCTGCCCAGTTCGTATAAGATCTTATAACTGCGCTATCAACCTTAGCGCTGCGATGATAGGATCTGCACC	d__Bacteria	p__Acidobacteriota	c__Thermoanaerobaculia	o__UBA5704	f__QQVD01	g__	s__[Genus] [species 5845]	0.65846	5548916	64.01
FREE009958	2	igr_000349	FREE009958_c16	4870	5708	CO_R	smc_1	Chromosome partition protein Smc	B	18	1.97326	0.462283	5.99996e-05	0.00734662	TRUE	TATCGT	TTGTGG	654	678	GTCGACGGCGGCACCGGCGGCCGGAAGGCTCTCGGGCAAGCACCACGGGGGCGTAGCCGGGGTCGCCTGGCACTTGGTCGCCCGGGTCCCGTATGGCGGGTCCGATATGGCTCGGGATCCCATACGGCTGGCACCTGGTCTCTCTGCGCCGAGTCCCATATGGCTGGCACCAGCGCTTCGCCTGGCAGCACCAGCGCTTCACATGGCCGTTACAAATGGCTGGCACCTGGTCTGGGCAGCGCTACATATCGCTGGCACCCAGCGCTAGCCATGGCCAAAGGTGGCCCAAAGATCATCGTCCGGCGCCACTGGCCCGCCCACGCCGACGGCCAAGCCGAACCGAGGCTGCGGCGAAAGCCGCTCTCCGGGCGACGCGCCGGCAAAGCCGGCGCTTGGAGCCCGCAGCGAAACAAGATGGTTTGAGCTGATAGCCATCAGCTCAAACCATCCACAGGGCTATCCACAGCCTGTGGATGACGAACTCCTTCTTTTTCGGTCCTTTACAGAGCCCCACAGGCTCGTGGGGCCGTCTTCCGGACCGAATCGACATCGTTTCCGCAACGAATCCGCTGAGTTATCCACAGGTTTGGCCGTTCGGTGAAAACGCGATCTTCTTCTATATGTTGGGGTTAGCCGCGCCGACACCACAACCTGTTGTGGTCTGAACAGCCACCTTGGTATCGTGATCGGCACGCGACGTCGATTGGTCGCCGTTCTTCCCGTTCCTGCTCCAAACCGTTGAATCTTCGACATTTGTGGGCCACCGGACCAGCGGGATTCCTACGGTAGACGCCCTGTTTCCACCCAGATTCCTCATCGTCCACGGTGCCTATCCCCTC	d__Bacteria	p__Acidobacteriota	c__Thermoanaerobaculia	o__UBA5704	f__QQVD01	g__	s__[Genus] [species 5845]	0.65846	5548916	64.01
FREE009958	3	igr_000010	FREE009958_c1	28370	28610	CO_F		Bacterial regulatory proteins%2C gntR family	C	18	1.21726	0.427054	0.000293331	0.0182929	FALSE	TACAGT	TTGACC	201	225	AGCCGCACGTTCGCCAGACGGCTCTGACAGGGGGGAGCGTGGGGAGGCCTTGGGAACTCACGAGCCTGGTCACTTCCGGACTCTGGCCTCCTCAGGATCGAGCCTCTTCAGCAACAAACCGCCGGCGTTCACCTGGCGGCGCCAGGACCATCGCGAAGCTCTCGTCTCGGGACTCGTCGATGAACCGTCTGGGCAAAGTGCTTGACCTCAATCCCAGTGTACTATTACAGTAGTACACTGG	d__Bacteria	p__Acidobacteriota	c__Thermoanaerobaculia	o__UBA5704	f__QQVD01	g__	s__[Genus] [species 5845]	0.65846	5548916	64.01
FREE009958	4	igr_001310	FREE009958_c44	10626	11172	CO_R	fmt_1	Methionyl-tRNA formyltransferase	C	18	0.138452	0.420964	0.00283998	0.015034	FALSE	GAGAAA	TAGATT	445	469	GTCCACCTGGTCTTGTTGGTCGGTCCAACGAGCGCCGGCGTCCGGCTTGACGCCAAGAAGCGATGGTTTTGCCGTCGCGTCGCGACGTGAGTACGGGTTGGTGAGTGGCGTCTTGGTCGGAGGTTGGTGTGATTTGCTGATGGAGATCGGGTGAGTTCACCTGCTTGTTGGCCGCCGCTCGCCTGGGACCGGATCAGGGACGCCCAGGAAGCGATGGTCTTCCCATCGCGACGCCGGGAGCTGCTGCCTGGGTGGGTTTGTCACGGCCGAGCCCCGGGATCGGTGACGCATCGACACCTGTTTCTCCGAGGTTCTGGGTAGGCAGGATTCGGAGCCCGGCCGGGTGGAAGGCGAGTCGCCTGGGGTGCGCGGCTGCTGGGGCAGGCCAGTCGACGCCCCGGCTGAACTGAGCCGCTGTCAGGCGCTGGAACCGTCGATGGACTGGTAGATTGCGGGCTCCTGATCGGGCGAGAAATGCTGCGGCGGTAGCGTTCCTGCGGCCGTAGTCGAAGCGTCGGGTGCTCGTCGGTTCGTCGGGACTTAGATC	d__Bacteria	p__Acidobacteriota	c__Thermoanaerobaculia	o__UBA5704	f__QQVD01	g__	s__[Genus] [species 5845]	0.65846	5548916	64.01
FREE009958	5	igr_000326	FREE009958_c154	2065	2618	CO_F	pnp_1	Polyribonucleotide nucleotidyltransferase	C	17	-0.325593	0.42089	0.00768662	0.0155002	FALSE	CAAAGG	TTCAAA	484	507	CTCTCGAATCCTTCTACCCTTCGCCATTGGCGATGCCAGGCCCCGCGAAACCGCGGGGCCTTTTTTCTTGCAGCGGCAATCCCAGGCGGCCGACGTGCAGGTTCCGAACGACCTTGGGCGTAGGGTGTCACCACGAGCGCCGTGCCTCGAAGCACACACCCCCTTCGGTGCATCAAGCACGGGTGTGACATTTTCCCGAGATCTGCACCCTCGATGCACTGCACTCGCGCTCTTGCACTGCTAGTATCCGCAACAGCGCGAACCGCTTCTCCGACTTTCCGGCTCTCATCCCGGAACCTCAGATGATGCGGTGACGTCCAGTCGCAGGATTCATCCCGCACTCTCTCGACGAGACGATCCCTCCTTCGGCCCTCGCCCGCGAGGCCTCGCTCGGAGGTAGCGAGACGGCTGCGCCGCAACGCCGGCCTCAGCCTCTGCGTCACCTTCGACCCGACGGACGCTCGACGCGCCTCGACTTTTCGAATTCAAACCGACGACCAACCCAAGCAAAGGGGGTCCACTCACGGATCCCCGTACGCCCTCGGAGCCCACCG	d__Bacteria	p__Acidobacteriota	c__Thermoanaerobaculia	o__UBA5704	f__QQVD01	g__	s__[Genus] [species 5845]	0.65846	5548916	64.01
FREE009958	6	igr_001264	FREE009958_c42	12398	12853	CO_F	rhlE	ATP-dependent RNA helicase RhlE	C	18	-0.480817	0.407229	0.00278665	0.0632601	FALSE	GAGACA	TCGACG	421	445	TCACTGGCACGAAACGAGTTGGCGGCCAGAGCATTTCCGCGTGCTTTGCGCCGCCGACTCCGCTACACTCCATCCCGACGAGGTCGCCGCAGGACCCGCTCGATGCCGCCATCAAAGGCCAACGAGCGCGAATCCCTAACCCGTAGACGCGGCGCCGTCAGTTCCGAAGCCGACTCAGTGCGCTACACGCGACCGAGTGGCCCGGCTGAGACTCGCACCGCTGCGCTCGGGCGCATTCGACAAGGCTCGAAGAGGCGGTGCAACCCGGCGATCAACAGACGCTCCTCCGTCAGGAAGTCGTCGCCGCCAATCGATGCCCCACACGGGGTGCCTCATGTCCTCCAACTGTTGTGTGGGCCGTGAACCTTCGCCGCAAGGCACACCTACACACGGCTCCGGACTCGTCAGCGCGCACCCGCGCTCGACGCCTCCGTGCGTCGTTGGAGAGACAGCAGA	d__Bacteria	p__Acidobacteriota	c__Thermoanaerobaculia	o__UBA5704	f__QQVD01	g__	s__[Genus] [species 5845]	0.65846	5548916	64.01
FREE009958	7	igr_000174	FREE009958_c126	8327	8723	CO_R		PDZ domain protein	B	16	1.0982	0.403174	0.000959994	0.00857328	TRUE	TTCATT	TTTCGA	353	375	CAGCCCTGGATGGCCCTCCGGGCCGCGCCCCAAGAGTAGATGACCCCGTCGCGACGGAGCGCGCGAGACCCTCGGCCCGGTCGTGTTCCGCGGCTCACAACGCGATACCTGCAGTTCGTCCCAGGCCACGGAACCGACCCCACCGCGAGGCGTCTACGCGAGTGGAGGTCTACTTTTCGGAGTCGGTCGTCGGGCCGGCGGGGCGTTCCCGCCGCTTCGCGCCGGCTCTCTTTTTTTGCCCGAAACGATCTCCAGGATCACGGCAGGCCTGGAGATTCGTCTGAAACTTTTGGCCGCTTGGGGCGTCGTAGACAACAAGGCACATCGCCCACGCAGCAAGCAACTGCCTCGAGTTTCGAAGCAAGGACCCCTTGCTTCATTGCCAGGAGAACCTCTC	d__Bacteria	p__Acidobacteriota	c__Thermoanaerobaculia	o__UBA5704	f__QQVD01	g__	s__[Genus] [species 5845]	0.65846	5548916	64.01
FREE009958	8	igr_000899	FREE009958_c294	2268	2737	CO_R	pnp_2	Polyribonucleotide nucleotidyltransferase	C	18	0.512359	0.402897	0.00215332	0.00801478	FALSE	TATCGA	CAGAAA	413	437	ACTGAGTGCGCGCAGCCGTCGCGATGCCTCTCGATGGCGTCGCCTCTGACGCGCTGGCCGCCCCAGCGGAGCTGTGGATGTGGGCCGGGCCTACCCGGCCGGCCTCCGCAACGCAAAGGCGCTCAGGCTGCCGGTTTGCACCAGACGTCGGCCGAGTCCCAATCCGCCGTTTCGCACCGTGCAAGGAGCCGCGCTTCGCGGCCCGCGTGCGGGTCCTGCGATTGCGGCGTCTCACACCTTCTCGAGCGAGACGCCGCGGGAAGCGCACGGCTCAGATGAGCCGCGACCCATCGCAGCCCCGCGCTGGCACGAACGGCCTCCAATCTTCCGAAAGCAGAGAAGAAAAGAACTGACGGGTCGACACCCCGTCCCCACCGCCCCGTCACGCGGGGCAACGCCCGATCGGGCGCAACCAGAAAGAAGCACACATGCCAACGTATCGAAAAGAGATCGCTGTCGGGAACAGCCCG	d__Bacteria	p__Acidobacteriota	c__Thermoanaerobaculia	o__UBA5704	f__QQVD01	g__	s__[Genus] [species 5845]	0.65846	5548916	64.01
FREE009958	9	igr_001770	FREE009958_c73	5504	5946	CO_R	mraZ	Transcriptional regulator MraZ	B	17	2.64976	0.382729	9.33327e-05	0.0156132	TRUE	TACTTT	TAGACA	301	324	CCGCCCGCGGCGGTTCTCAAGGGCCGGCCGCGAAATGGGGATGTCGGGCACGCAAGCGGCGCGCGGCGGCCTTCGGCACGCCGCTCCGACCGTTCAGAACGAACCGATCTCGATGGGGTCGCGCAGTCCACATCGGTCCACCGGGTCTCCCCACGAAGCGCCTGAGGGACGAGTCAGCCGTGCAAATGCGCTCCTCCGCGTCCTCCGTCGAAACCGTGGGCTACGCTTAAGTGCGGCGATACCAGGGGTTTGGACGGATCCGGCGCGCCTTGACGAATTGGTGGATTGTGGTGGAGCAAAATAGACATTAATGGAGTGAAGTGCTACTTTTTGGCTGAAAAACCTCAGCGTGGGGTTCTGTCGCCCGTGGTGTTCGCTGTCTGCGTTCGCCGGATTTTGCGGGTGGCAGTGACGGACGCTGCTTTGAGAGGGCGTTTTCGGCC	d__Bacteria	p__Acidobacteriota	c__Thermoanaerobaculia	o__UBA5704	f__QQVD01	g__	s__[Genus] [species 5845]	0.65846	5548916	64.01
FREE009958	10	igr_001440	FREE009958_c5	20651	20897	CO_F	prfB	Peptide chain release factor 2	B	17	-0.0748368	0.38268	0.00685995	0.00253998	TRUE	CTCAAT	TTCCCC	77	100	TCCCTTGGTATCCTCCCGCCTTCGCAGCGGCCCGGGAGAGTGTCCCGCGGCTTCGGGTCACGGCGCACGGAACACTGTTCCCCTAGATTCGGATATCTGCCTCAATCGGCGAGGAAGCAAGTGAGCGAACCAAGCACACAGGAAACCCAACAGGCCCTCGAGCAACTAGGGCAGAGGCTGGCTGGCCTCAGGGGGTTTCTTTGACGAAGCACAACTGAGAGACGATCTCGCGGCCATCGACCACGAG	d__Bacteria	p__Acidobacteriota	c__Thermoanaerobaculia	o__UBA5704	f__QQVD01	g__	s__[Genus] [species 5845]	0.65846	5548916	64.01
FREE086093	1	igr_000034	FREE086093_c135	3469	3766	CO_R	scaC	Manganese import ATP-binding protein ScaC	C	18	0.0317508	0.449446	0.000919994	0.0453414	FALSE	TATCAT	TAGAAA	45	69	ATCGTCTCTCACAACAGGCTCGCTTTACAAATAAAATCTTCATTATAGAAATGATTAAATGATATGATGTATCATCTCTATTTGCTGTTCCAGATTTAGAGTCATATTTTAAAAGCCCTTGAGCTTTGTTTTTTATAGTTTCCAAATCTAGTTGGAAAACTTTTACAGAAATTTTTAAAACTTATGAAAAAAGTTAGTAATAAATCCTTCCTGCATTGGAGCCTATCGAGCAGGATGTGGCTCGCATTATCTCTAAGTTTTTCTATTTGGCTATTATTGTTTTTAGTGGTCTGACTTT	d__Bacteria	p__Pseudomonadota	c__Gammaproteobacteria	o__Pseudomonadales	f__Porticoccaceae	g__AAA300-D14	s__AAA300-D14 sp002710745	0.38709	1699619	64.97
FREE086093	2	igr_000006	FREE086093_c100	3282	3364	CO_F	htpG	Chaperone protein HtpG	C	16	1.00369	0.435529	0.00197999	0.01036	FALSE	TAAAAA	TACCCA	33	55	TTTAAAAATTTTGATGTTGATATTTCAAAATAATACCCAATATATGAATCTAAAGTAAAAATAATTTTTTAAGAGGTTTTAGT	d__Bacteria	p__Pseudomonadota	c__Gammaproteobacteria	o__Pseudomonadales	f__Porticoccaceae	g__AAA300-D14	s__AAA300-D14 sp002710745	0.38709	1699619	64.97
FREE086093	3	igr_000270	FREE086093_c94	2766	2882	CO_R	cdsA	Phosphatidate cytidylyltransferase	C	17	1.3594	0.407756	0.000213332	0.0266241	FALSE	TACACT	TGGATA	86	109	TCTTTTTGGCAAATGCGCTATATTTTTATCAAAAATTAATCACAACAGACATTTGTGATTTCTGCACGTAATGGTGGCCTAAGTATTGGATACTCAAGTTAACGCGGAATACACTCG	d__Bacteria	p__Pseudomonadota	c__Gammaproteobacteria	o__Pseudomonadales	f__Porticoccaceae	g__AAA300-D14	s__AAA300-D14 sp002710745	0.38709	1699619	64.97
FREE086093	4	igr_000262	FREE086093_c9	5650	5786	CO_F	rpsA	30S ribosomal protein S1	C	18	-0.697972	0.405418	0.00239998	0.202392	FALSE	TAACCT	TTTTTA	45	69	TAAATTGCGCTAACAAACATTTATCAGATTAGAGTGTTTTTAGTTTTTTTAACGTAGCTGAGGAATCTGTAACCTCAGTGTTTTTGAATCGGAGATGATTAAACGCAAATCCACTCCGTGAGTCCTAGGAAATATAT	d__Bacteria	p__Pseudomonadota	c__Gammaproteobacteria	o__Pseudomonadales	f__Porticoccaceae	g__AAA300-D14	s__AAA300-D14 sp002710745	0.38709	1699619	64.97
FREE086093	5	igr_000238	FREE086093_c70	5090	5194	CO_F	fdxA	Ferredoxin 1	C	18	-0.00224602	0.402503	0.00215332	0.0681293	FALSE	GACGAC	TTCACA	72	96	CGTAACGGTCTTTTAGATTTTGTAGAATTAATAGCCTTAAACATGGTCATTAATTGCTATAATCCGCTGCAATTCACAGTGATTCAATCGAGTAGAGACGACAGC	d__Bacteria	p__Pseudomonadota	c__Gammaproteobacteria	o__Pseudomonadales	f__Porticoccaceae	g__AAA300-D14	s__AAA300-D14 sp002710745	0.38709	1699619	64.97
FREE086093	6	igr_000032	FREE086093_c132	4521	4639	CO_R	rpoB	DNA-directed RNA polymerase subunit beta	C	18	0.681234	0.392436	0.00298665	0.00895352	FALSE	TATTTT	TGGCCA	59	83	ATAAAATTGGTCTAGCATGAATACGAATAGATTCCGTAGAACGCTACGGGTCTGTTCGTTGGCCAGTTGCTATCGTTTATCTGTATTTTTGTATAACTGATTTTAATCGAGGAAAACCA	d__Bacteria	p__Pseudomonadota	c__Gammaproteobacteria	o__Pseudomonadales	f__Porticoccaceae	g__AAA300-D14	s__AAA300-D14 sp002710745	0.38709	1699619	64.97
FREE086093	7	igr_000046	FREE086093_c147	1339	1440	CO_R	rpoZ	DNA-directed RNA polymerase subunit omega	C	16	-0.187349	0.36854	0.00520663	0.0453414	FALSE	GAAAAT	TAGCGC	73	95	TGTTCTTAAATATCAAGAAATGATTTTAGTTTTTTTTAACTTGATTTGTTGAATAACACTAATTTAGTTAAACTAGCGCCTATCAAATGAAAGGTGAAAATA	d__Bacteria	p__Pseudomonadota	c__Gammaproteobacteria	o__Pseudomonadales	f__Porticoccaceae	g__AAA300-D14	s__AAA300-D14 sp002710745	0.38709	1699619	64.97
FREE086093	8	igr_000231	FREE086093_c68	3215	3302	CO_R	lon	Lon protease	B	18	1.30689	0.285294	0.00415997	0.0217865	TRUE	TTCGCT	ATGCCC	36	60	ATTTTTATTTTAGGGTTCACCTTGTAATATAAACTTATGCCCTCATGTTAATGGAGTTGTTTCGCTAATTCCTGAATGGAGGCATACC	d__Bacteria	p__Pseudomonadota	c__Gammaproteobacteria	o__Pseudomonadales	f__Porticoccaceae	g__AAA300-D14	s__AAA300-D14 sp002710745	0.38709	1699619	64.97
FREE086093	9	igr_000221	FREE086093_c62	3367	3488	CO_R	hflX	GTPase HflX	C	17	0.107091	0.282636	0.0102599	0.0712149	FALSE	AATGCT	TTGAAA	36	59	AAGGGTTATACACGATAGCTTACGCGGATCAAATTTTTGAAAGACCACAGAGTGGCGAGAATGCTTTATTAGTTGATCTCGATGTTCAGTCTTGCCCGGCTCGAAGTACTCCTGAGGAATTT	d__Bacteria	p__Pseudomonadota	c__Gammaproteobacteria	o__Pseudomonadales	f__Porticoccaceae	g__AAA300-D14	s__AAA300-D14 sp002710745	0.38709	1699619	64.97
FREE036984	1	igr_000316	FREE036984_c1	970740	970975	CO_F	rpsJ	30S ribosomal protein S10	C	17	0.325497	0.527419	0.00234665	0.0117645	FALSE	TATAAT	TTGACA	142	165	TTTTAATAAGCCATTCATAATTACAATAAGTATGATAAATTAGAATTCTTAATTTAAACTTTACATAGTATCTAAAAGAGTATATTCTTCCTTTTAAAAAGGAAATAAAATTCAGTATTTTATTTCAGAAGCCCCATAATACTTGACATTTACCTCCTAATAAGTTATAATCCGCGTCCACTAAATGTGGTTAGAGTGCATTTATGCGCATCTAACGAGTTCTTTAAAGGAAAAAA	d__Bacteria	p__Campylobacterota	c__Campylobacteria	o__Campylobacterales	f__Arcobacteraceae	g__Aliarcobacter	s__Aliarcobacter acticola	0.27568	3019071	89.44
FREE036984	2	igr_000069	FREE036984_c1	224191	224527	CO_R	porC	Pyruvate synthase subunit PorC	C	16	-0.565592	0.492515	0.00242665	0.0525491	FALSE	GAGCCA	GTCAAA	307	329	AATACTTTAAATACTAATTAAATATAGCTTAACTTATGTTGTTAGCTACTTTATAATATATTTAATTAAGTTTTTACTCCTATAATTATTTTAAGTTTAATTATTTCATTATATTATAAAGAACGTCTATTTTTTGGTATTTGAAGATATATGATATTCTTTTTATTTTTTACATTTTTTCGAAAAAATAATCTTTTTACTAAGAATCAGTGTCTCAAAAAGTTACATGAATTTCATTTTATATTAAATAAAAGTACCTTATAAGTTAAGATTATCTATAATACTACAGACTAATTAAATTTTTTAAGTCAAATTTAATATTAATTAAGGAGCCACT	d__Bacteria	p__Campylobacterota	c__Campylobacteria	o__Campylobacterales	f__Arcobacteraceae	g__Aliarcobacter	s__Aliarcobacter acticola	0.27568	3019071	89.44
FREE036984	3	igr_000221	FREE036984_c1	688177	688417	CO_R		FtsX-like permease family protein	C	16	0.873618	0.492365	0.000239998	0.0312224	FALSE	GACCCT	TAGCGA	58	80	GAAGTGATCGAGTTTATAAAAAAGCTTGGGAAGATGAAAAGATATTTGAACTATTTAATAGCGAAAAAGGTGAGCATTTTGACCCTAAAATTATTGATGTATTTTTTGAAAACATAGAAGAAATAAAAGTTATACGAGAAAAATTTAAAGACATCTAAAGTAAATATGAATAAAAGTTCATATGTAATTCATTAAAGATTCATATTCAAAGATTAAACTTTCAAAAAATAAAGGATAATCT	d__Bacteria	p__Campylobacterota	c__Campylobacteria	o__Campylobacterales	f__Arcobacteraceae	g__Aliarcobacter	s__Aliarcobacter acticola	0.27568	3019071	89.44
FREE036984	4	igr_000650	FREE036984_c1	1967707	1967985	CO_R	rsxB_3	Ion-translocating oxidoreductase complex subunit B	C	16	0.285453	0.489323	0.000566663	0.0408092	FALSE	TAGAGG	TGGGAG	116	138	AAAGAGTTGGGAAATGGATGAAATATCCAAAATATTAGGGTGATTTCCACAAAATTCTTAGTAAAGTTCAGTTAGAATTGGGCTGAGATTTTTTAAAAATCAAAAAAAGTAAAAGTTGGGAGCTTTAAAAGGTATTTTTAGAGGTTCCCTTTAAATTGATAGTATACAAAAGTAACAGTTTTAACAAAAAAGGTAAAATATTTTTTAACTTTTAAGTATTGTTTAATTTTTAAACATATAAAATAAATAAAATAACTTTTAGTAAAAAGGGCATAGTTT	d__Bacteria	p__Campylobacterota	c__Campylobacteria	o__Campylobacterales	f__Arcobacteraceae	g__Aliarcobacter	s__Aliarcobacter acticola	0.27568	3019071	89.44
FREE036984	5	igr_000035	FREE036984_c1	108881	109118	CO_F	cshA	DEAD-box ATP-dependent RNA helicase CshA	C	17	0.566071	0.478801	0.00554663	0.00283601	FALSE	TACCCA	CCGCCA	59	82	GAAGTAGGAGCATAGCTCCTCTTTCTTAAAGCTTAAATTTATCTAAAACTAGATATAATCCGCCAAATTATACACATTTATATACCCATTTTACTTTGATATATTAATCAAAGATTCATTTTCATTAAACTGACTTACTTGCAAGACTCAAATTGCGTTTTAATTGTACATTTATGGGGAGATTAAATCTAACATATAACCGTGTGTATTAATTTAATAAATATACTAAGGTAAAAAA	d__Bacteria	p__Campylobacterota	c__Campylobacteria	o__Campylobacterales	f__Arcobacteraceae	g__Aliarcobacter	s__Aliarcobacter acticola	0.27568	3019071	89.44
FREE036984	6	igr_000306	FREE036984_c1	940234	940454	CO_F		hypothetical protein	C	17	0.573363	0.46654	0.000286665	0.0756055	FALSE	GATGGT	AAGATG	130	153	TTTATGTAATTTTTTGAAAGTCTATTAAAGATATTAAAACCATCATTCCATAAAAGACTTTATGGAAGTTTAGAAGTGGATAATACTATCACAAAAGAGAAGTTAAATTTAGTCAATCCTTATAGTGTAGAAGATGGGATAAAGTTAATGTTGGATGGTAAATTTTAAATGTTTAATGTACGATATGCTACAATATATCAAAATACAATAAGGAGCATAAG	d__Bacteria	p__Campylobacterota	c__Campylobacteria	o__Campylobacterales	f__Arcobacteraceae	g__Aliarcobacter	s__Aliarcobacter acticola	0.27568	3019071	89.44
FREE036984	7	igr_000843	FREE036984_c1	2518791	2519012	CO_R	tufA	Elongation factor Tu	C	16	0.516163	0.46592	0.000286665	0.0663616	FALSE	GAGGGC	GCCAAA	166	188	TTTTATTTATTGATTACTGGGAGCTGAGTTATAAACGCAAATTATTTTGTAACTCTTTTTATTTATTACTCCCATTAAAGTTTTTTTTCAGTATTTTTTAAATATAATACGCATCACAATAAAATTGTGCAATTAAACATAATTTAAATCCCCTCTGAATAGAGAAGCCAAATGGGCTTATCTACTCAGAGGGCAATAACCAAAATTTAGAAGGGGAATTCT	d__Bacteria	p__Campylobacterota	c__Campylobacteria	o__Campylobacterales	f__Arcobacteraceae	g__Aliarcobacter	s__Aliarcobacter acticola	0.27568	3019071	89.44
FREE036984	8	igr_000812	FREE036984_c1	2461402	2461604	CO_R	nadK	NAD kinase	C	16	0.498008	0.45984	0.000279998	0.0808471	FALSE	TACACC	TAGAAA	63	85	TAGCGTTAAGTAAATGACACTTGCGTGTCATTTATAGCTATTAACGAGCTTTTGTATGTGTAATAGAAATTTATGATTTCGTAATTACACCAAAAGGGGATATGCATTTGCATATCCCCTTTTTTTTGATTAAATTTACTTAAGTTATTAAAATAATTGGATAAAATAATTTAAATAAATTTATAAATAAAGCTAGGTGTATT	d__Bacteria	p__Campylobacterota	c__Campylobacteria	o__Campylobacterales	f__Arcobacteraceae	g__Aliarcobacter	s__Aliarcobacter acticola	0.27568	3019071	89.44
FREE036984	9	igr_000842	FREE036984_c1	2517194	2517276	CO_R		SecE/Sec61-gamma subunits of protein translocation complex	C	16	-0.151396	0.433063	0.00853994	0.0574732	TRUE	AAGAAT	AAGAAG	15	37	CTTGAATTTTTTTAAAAGAAGTCCTCACTTTTTTTGAAAGAATTTATAAGATTTTCAACAGCAATCAAAAATCGGAGTCAATA	d__Bacteria	p__Campylobacterota	c__Campylobacteria	o__Campylobacterales	f__Arcobacteraceae	g__Aliarcobacter	s__Aliarcobacter acticola	0.27568	3019071	89.44
FREE036984	10	igr_000229	FREE036984_c1	718176	718314	CO_R	lepA	Elongation factor 4	C	17	-0.278457	0.42198	0.0096866	0.0266241	FALSE	TAAAAA	TCGCGA	95	118	TATTTAGAAGATTTAGGATTAGTCCTAAATCTTTTTTTCTGCTTAAAAATACTTTTACCTAATTTAACTAAAAACTTACTAAACTTTAGATATACTCGCGATATTATAAATATAAGAATAAAAAACAATAGGAAAAACC	d__Bacteria	p__Campylobacterota	c__Campylobacteria	o__Campylobacterales	f__Arcobacteraceae	g__Aliarcobacter	s__Aliarcobacter acticola	0.27568	3019071	89.44
FREE044443	1	igr_000030	FREE044443_c108	11104	11569	CO_F	ybiT	putative ABC transporter ATP-binding protein YbiT	C	17	-0.325847	0.595987	0.00265998	0.0303045	TRUE	TATGTT	TTGCAT	205	228	AAACCATTTGATATGATGAAAAACAAACCTGACTCCAAGTAGCTATAATTATTGTATGTTACGAGACCTTTGAAAAATGTTCAATTTTGTTCAAGTTCAAGGAAGGCGAAAATTTTAAATGCAGGAATACATTGAGTATTTCGAGGCTTAAAATTTGAGTCTGACACAGAAATTGGGCAAAAGGGGGCGTTTTGCAAAGGTCTCGTTGCATCCATTTGATGCTATTGATATGTTTATTTCCCGGCAAGATATCAAAAAGGGCTTGCTTTTTAAATTATTTTTTACTAAATGATACATCCCTTTTAACATTCCCATAATTTCTATCAAACGGTTTGTTTCAACCTGCTTGGGAAAAATGGCAACTAACTATCGATAGATGGATTGCGCAATCCATACCTATTATTTTCGAGCCACAGGATCCGTTCCTGTGGCTTTTAATATTTAACGAAAAGGAAACAAAACAACA	d__Bacteria	p__Desulfobacterota	c__Desulfobacteria	o__Desulfobacterales	f__ETH-SRB1	g__B13-G4	s__B13-G4 sp013792055	0.4035	2263890	88.04
FREE044443	2	igr_000143	FREE044443_c145	302	609	CO_F	rpsA	30S ribosomal protein S1	A	17	0.0199865	0.544387	0.00191332	0.000719995	FALSE	TATTTT	TTGTTA	231	254	AGTGCCTGAACGAAAACTGCTAATTTTCCCAATTTCTGCTTCAGGCTTAAATTTTGGCACGCAGTGAAGCTTTAGCGCTATCCTCAAAATACTCCATGTATTCCTGCGGTTAAAATTTGCGCCTTCCTTGAACTTGAAAAAATTTTCTATTTTTCGTTCGGGCACTAAATAGTTGAATTGGTAAACAGACAACGATTTAATAAAATTAATCGTTGTCTTTTGATAGTTGGTTTGTTATAAAAAAAAGGTTAAGCTATTTTTCGAATAGCAATATTATATAAATTTGGCCAAGGGGGGTAATTTTTTTC	d__Bacteria	p__Desulfobacterota	c__Desulfobacteria	o__Desulfobacterales	f__ETH-SRB1	g__B13-G4	s__B13-G4 sp013792055	0.4035	2263890	88.04
FREE044443	3	igr_000409	FREE044443_c244	13668	14201	CO_F		Permease MlaE	C	16	0.617041	0.539317	0.00115999	0.00801478	FALSE	TATGCC	CAGACC	406	428	TCAGGGGTTAGCTGGAAAAGATCACCTGTTTTGTAAATTTTCAATTATGACAACAATTATGGCTTTACCTTTTTATAATTAAAATGTTATGATAAATACATCATAATATTACAATTTTACCTCTGGCCAAAACATGCTCGGGAATTAAACCTAAATTGAGCGATTTGGGAATTAGATGGAACATGGCTAACAAAACTATCTACATATACAAGTTCGACTTTGAAGTCGGTTATTTAATAAAAAGCCCGTGTAAAGAGTGTAACAGAAGGAAAAGTTTCCCTGAATGCGCTGACGATTGCAGTGCCCTGGATAAGATACAAACAATTTTATCTGAAGCAAGGTCTTGCTCAAGAAGCATTTGAATGGCGTCGTAAAAAGTCCCATCTACTGCGTTGTAGTATTTTTTCAGACCCTCGACATACTATATGTATGCCTTCGGCCCTGAAAAACTCCTACGCCTTGTATATGAACCTTTTTACTTAGCCATCTAAAGTTAAATCCGTGACTTTTTAGGAGTTTGTCAATATTAAAGAT	d__Bacteria	p__Desulfobacterota	c__Desulfobacteria	o__Desulfobacterales	f__ETH-SRB1	g__B13-G4	s__B13-G4 sp013792055	0.4035	2263890	88.04
FREE044443	4	igr_000800	FREE044443_c95	3094	3406	CO_F	sufC	putative ATP-dependent transporter SufC	C	17	-0.0936085	0.523983	0.00144666	0.0344285	FALSE	TATTAT	TCGACC	157	180	GTTTTTAGACTTCTTTGACAGGATTAACTGGATTTACCCGCCTGCCTCGCCTGAGCGAGAGCGATGGCGGGCAGGCATGATTTTTTGTAACAGTTCAGTCACTAAGCTCAAAGGTCTGTAAATAGTTGAGTAGTCAACCACTCGACCATTTTCCCACTCGACCAATATCAAAGAGAATTATATTATAATCTTGGTGTGTTAGTGTCTTTGTGGCACAACTATTACGTTTTTTTTATTTTTTCTTATATCCTGACCATCCTGTATATCCTGTCTAAAAAATATATGAATTGCGGAAACCGGTGAGGTGAGAAGT	d__Bacteria	p__Desulfobacterota	c__Desulfobacteria	o__Desulfobacterales	f__ETH-SRB1	g__B13-G4	s__B13-G4 sp013792055	0.4035	2263890	88.04
FREE044443	5	igr_000780	FREE044443_c90	4863	5217	CO_R		Lysylphosphatidylglycerol synthase TM region	C	17	0.854789	0.520929	0.000393331	0.0136341	FALSE	TAGAAT	CTGCCC	161	184	ACCGGAACCGAATTGAAGATTGAAGATTGAAGATTTGTGGTATCGCTTCGCTCTATAATTTTAATTAAAATGGTTAATCGCGGATTAGTGTGATTTTCAAAGGGTTGAGTATACTGTATCAGTATAATTTATACCAATAAAATAATTTGCCGCATCTTATACTGCCCATTTTCATACATTTTAATAGAATCGATAGCATTAAATCTACAACTATTTCTGCAGATATATTTATTGTAGTTCTCCTTGGTCCAAAACGAACGGATAAAGGTTTCACGCTAATCCATGATAAGACATTAAAATCAATAGAATTCCTTAAATTTTCAATATTCAATCGTCAATATTCAATATTAAGAGT	d__Bacteria	p__Desulfobacterota	c__Desulfobacteria	o__Desulfobacterales	f__ETH-SRB1	g__B13-G4	s__B13-G4 sp013792055	0.4035	2263890	88.04
FREE044443	6	igr_000466	FREE044443_c265	3395	3722	CO_R	napA_2	Periplasmic nitrate reductase	C	16	0.139578	0.49344	0.000446664	0.0610385	FALSE	TACCAT	TTGTTT	279	301	TAACAGATGTAACGGCATTATCCTTATTTTTTTGTAATAGTTCAGCTTTTTGAAGATATGCTCGCTTCAGGTATAATCAAATTAAAATCATGAAAAACTCGTGCATAAGATATCATAAAGAAAGAATTAGCCATAACTATAAAGAAATTGTGGCAATTGAACAAAAAGCCTGGCAACAAATGGGTTTTATAATAGATTCTTTCTTAACGATCTCTAATGCACTCAAACAGTTTCCTGTTTTGAATTTGATCATACCTGAAGCTCACACCCTCAGCAGATTTGTTTCATAAGACTAAAATATTACCATTTTTTTAATAGGAGGTGCGGC	d__Bacteria	p__Desulfobacterota	c__Desulfobacteria	o__Desulfobacterales	f__ETH-SRB1	g__B13-G4	s__B13-G4 sp013792055	0.4035	2263890	88.04
FREE044443	7	igr_000068	FREE044443_c120	5791	6054	CO_F	recA	Protein RecA	C	18	-0.0380706	0.488027	0.00219332	0.0243169	FALSE	TGGCCT	TTTCCA	116	140	GTGGGAAATTGGAAAGTAGAAATTAGGGAGAGATTAAAATAGAAATTCGAAATCCGAAGCACGAAATGCGAAACAATGACAAAAAATACAAATGCTCCAATAACAAAAACCACTGATTTCCAGTAAGGGCACGGCGCGCCTGGCCTCTGCTTAGTTTTGGTCATTTTATGATTTGATATTCGGATTTGTTTCGACTTTCGGATTTCGATATTCGTATTTTGCCTGAACATGAGTTTCCGTTCAGGTATTAAAGAGGAGGATATT	d__Bacteria	p__Desulfobacterota	c__Desulfobacteria	o__Desulfobacterales	f__ETH-SRB1	g__B13-G4	s__B13-G4 sp013792055	0.4035	2263890	88.04
FREE044443	8	igr_000190	FREE044443_c166	10027	10381	CO_F	prfA	Peptide chain release factor 1	C	17	0.318957	0.484594	0.000753328	0.0243169	FALSE	CATAAT	TTCAGC	97	120	CTTAAACATAAGGAACGGTTCATAGTTGTCGGTTCACGGTTCACGGTTTTCTTTTTTGAGTAACCGTGAACTGTAAACCGTACAATTTTAGTAACAGTTCAGCCACTAAGGCACAAAATCCATAATGTCTGTAAATAGTCGAGTAGTCAACCACTCGACCATTTTCCTACTTGACCAGAGACCTTTGAAAAATGTTCAATTTTGTTCAAGTTCAAGGAAGGCGAAAATTTTAAATGCAGGAATACCTTGAGTATTTCGAGGCTTAAAATTTGAGTCTGACGCCGAAATTGGGCAAAAGGGGGCGTTTTGCAAAGGTTTCGACCACTCGACTAATATCAACAGGTAATTATTATTT	d__Bacteria	p__Desulfobacterota	c__Desulfobacteria	o__Desulfobacterales	f__ETH-SRB1	g__B13-G4	s__B13-G4 sp013792055	0.4035	2263890	88.04
FREE044443	9	igr_000382	FREE044443_c240	196	449	CO_F	rhlE	ATP-dependent RNA helicase RhlE	C	17	0.00194674	0.483808	0.00278665	0.0182929	FALSE	TATTGT	TTGACA	120	143	CACATATTCATCATGAATATCTCATAAAACAAGGCAACCCTATCGTCATTTTGACACCCTGATTTTTTCAGGCACACGTTTATAGGATTTCCCCCTGTTTACACAATTTTACGAATAAGTTTGACAAAGACTTCTGCAACCTATATTGTCCACTGACTGAACAATAGTGATCCCGGTTGTCAATCAAAAAACATACGTAAGCCCCGGAATAACTCCGGGGCTTTTTTTATTGGAACACAGAAAGAAGGTATATA	d__Bacteria	p__Desulfobacterota	c__Desulfobacteria	o__Desulfobacterales	f__ETH-SRB1	g__B13-G4	s__B13-G4 sp013792055	0.4035	2263890	88.04
FREE044443	10	igr_000791	FREE044443_c92	5797	6100	CO_F	tsaE	tRNA threonylcarbamoyladenosine biosynthesis protein TsaE	C	18	0.244766	0.48218	0.000393331	0.0592575	FALSE	TAGAAT	GTCAAA	196	220	ATAGTTTTTTTAAAAAGCAAAATATGTTCACTCTGGCTTTGGCAACGGCACCTCGCCTGAGCGAGAGCGATGGCGGGCAGGCATACCCACCCCGCCCGCCTCGCGTTGCGAAGCATTGCGGGCAGGTCAGTTTGTAAGGAGCGAAACATGCACGGCATTTTATCCCTGGTGAAAAACTTTCTATGTGCCTGTCCTGGTCAAAGCCCAAGGGATAGTGGTTTAGAATATCGATCATATTATTTTGCTCTTTTAAAAAAACTATCTAATACCTGCCATGCCAGGGAAGGTTCATAGGAATTAGTGG	d__Bacteria	p__Desulfobacterota	c__Desulfobacteria	o__Desulfobacterales	f__ETH-SRB1	g__B13-G4	s__B13-G4 sp013792055	0.4035	2263890	88.04
FREE049625	1	igr_000080	FREE049625_c107	20256	20530	CO_F		hypothetical protein	C	17	1.27992	0.381263	0.000339998	0.016432	FALSE	CACAAT	TTGCGA	211	234	CCCGGCGCTCTCGCTCGATCGGCGACGGCGAACGCCCCCCAAAGGCGCGTCGCCGGGCGCTCCGGTGCGGCTCCACACCGGAGCGCCGTTTCGCCGCCGGCGGTCTCCGTCCCGCTTCACTGGGTCGGGCAGCCCGCTCGGGTCCATGCCTGCGACTCAGGAGCCCGCCCTGACGGGCCGATATAGCGCCGCGCGGACGCATCGGGTTCGCTTGCGAGGGGCCCGCGCGTCGCGCACAATCGCCGCGGCTGGGTGTTTGGGGGGCTGGCACCCGG	d__Bacteria	p__Myxococcota_A	c__UBA9160	o__UBA9160	f__PR03	g__CAADGG01	s__CAADGG01 [species 11265]	0.72641	4288517	88.03
FREE049625	2	igr_000601	FREE049625_c58	7988	8254	CO_R	glyQS	Glycine--tRNA ligase	C	17	1.21321	0.359178	0.00291998	0.00236389	FALSE	GACCTT	TTGACA	206	229	CTTCGCTCGCCTGCGGCTCGCTGCGCGCGATCGCTTCGCGATCGCTTGCGGGATACTCCAGGCCGTCCCTCTTGCGTCGGAGGCGACGGGCCGCGTCCTGATGAACTTCGCTCGGCTTCGCCTCGCTGCGCGCCGCCTTCGGCGGCTTGCGGGGATGCTCCGGACGGGTCGATCTGCCTCGGACGATACGAAGGGCCCACGCGAGCTTGACACTCCCGGACCGCGGGGCGACCTTGCGTGGCTTCCGCGACGTTCCAGGGGGTTCTC	d__Bacteria	p__Myxococcota_A	c__UBA9160	o__UBA9160	f__PR03	g__CAADGG01	s__CAADGG01 [species 11265]	0.72641	4288517	88.03
FREE049625	3	igr_000518	FREE049625_c52	15452	15566	CO_F	yknY_2	putative ABC transporter ATP-binding protein YknY	C	16	1.43167	0.299064	0.00841328	0.00236389	FALSE	CACGGT	TAGCAA	55	77	GCGCGGGCCAGTCCGTTGCTGAAGTCGGAAATGAGTCTCGTGGGAGAGGAGGCGTTAGCAACTTCCCCTCTCATTTCCACGGTCCGCGAAGCGGACCGCTAGAGGTCCGAGTCCC	d__Bacteria	p__Myxococcota_A	c__UBA9160	o__UBA9160	f__PR03	g__CAADGG01	s__CAADGG01 [species 11265]	0.72641	4288517	88.03
FREE062899	1	igr_000135	FREE062899_c17	111952	112258	CO_F	yheS_1	putative ABC transporter ATP-binding protein YheS	B	18	0.48763	0.508524	0.000579996	0.00213332	TRUE	CATAAG	TTGCCG	153	177	AGGGGCCTGACGGCGTCATGCGGTCGCGCCCCTGTCATCCCGGCGCAGGCCGGGATCCACGCGCCAGGAGTGCGAAGACAAGGTGTTGATCCCGGCCTGCGCCGGGATGACAGTTCTGAATTGCCGATAGGCTGATACGACATCTCGCTGTCATTGCCGCTCGCCATCATCCTGTGGCATAAGAGCGACGCCTCACTAACAATCAACCAGATACATGACCGGCATAAAAACTGCCAAAACAATCAGTTATTGCAATTATCTGATTCAATTTCTGAGCACGACCTTTGCCATCGGAACCTGACGCCCC	d__Bacteria	p__Pseudomonadota	c__Alphaproteobacteria	o__Rhizobiales	f__Ancalomicrobiaceae	g__CAIYYN01	s__CAIYYN01 sp903930435	0.58248	4633404	92.15
FREE062899	2	igr_001053	FREE062899_c5	34059	34400	CO_R	mraZ	Transcriptional regulator MraZ	B	17	-0.293108	0.473661	0.00355331	0.00130666	TRUE	TATCCC	TTGACG	163	186	TTTCCACAGTCCCAGTCGTCAACGGTGCGCCTGATCACGGGCAAAAACCGCTCGATCCCGCGCGCCATCTCGACGAAGCGCCGTCTCCTGCCGGAACAAAGTTTTAACCTTACCTAGTGTTTAATCGAAATGAGTACGCCGACGTCATGATCTGACCCTTCCATTGACGCCCAAAAAAGCCCATGGTATCCCAAAACATCCCAAGTGACGTGATCAGGTGCCGGGTGTCGACGGAGCGAAGAAGGGTTCGCAAGGTCGCCCACGCCATTGCGTTGAGCCAAGGGATTGGGCGCGATTTGAACCGTGTCAGGCCTCTTCTGGTCTGCTGCGAACCGAGGGCAA	d__Bacteria	p__Pseudomonadota	c__Alphaproteobacteria	o__Rhizobiales	f__Ancalomicrobiaceae	g__CAIYYN01	s__CAIYYN01 sp903930435	0.58248	4633404	92.15
FREE062899	3	igr_001092	FREE062899_c50	33364	33849	CO_R	typA	GTP-binding protein TypA/BipA	C	17	0.893707	0.465999	0.000126666	0.0480506	FALSE	TATGCA	TTGCAG	316	339	GTCCCGGACGCCTCCGAACAGGGCCTTGCGACATGGATTGACCAGACACGGCGGATCCGCACAGGTCCGCCGTTTGTCGTTGGAAGCTCAGGTTGGCCGACATGAATGACGCAGGACCGATCGAGACAAATGAAGCCGGTTGAGAATCGCTATCCTGATTGAAGCGTGACCATGTCCTGACCTCAGGGTGACGCAAGCCAATTCCGAAGAGCTGATCGGGTCACGGAAGCAGCCTGTAAAACGCTGATGCCGCGCGATTTCACCCTGTCTCGTCATACGGTCGTCACAGCATTTCTCCTTTGATCGTAGCCAATCCTTGCAGTGCAGCAAGGAAAAGAGTATGCACGCGCCAATCCAATCACGACCGATGACCATAATGGAGCGCGGTGACGGACCTGGGACGCCCTTAACGGGCACGGGTCGCACCGCCAATTCTGGTTTTGGCAACAGCTGATACCAGACGCCGACGACCATTCGAGGATTTAA	d__Bacteria	p__Pseudomonadota	c__Alphaproteobacteria	o__Rhizobiales	f__Ancalomicrobiaceae	g__CAIYYN01	s__CAIYYN01 sp903930435	0.58248	4633404	92.15
FREE062899	4	igr_000050	FREE062899_c13	48700	49071	CO_F		HlyD family secretion protein	C	17	-0.304285	0.444319	0.00345998	0.028466	FALSE	GATATT	TCGACG	309	332	GCGCATTCAACTTTGGGGATGCTGCCTCCACAAAAAGGCAACGTCCCCATCGGTCGTCAAAAGACGTGGTTCAATCGGGCGTAATTTGACGGAGGAACGGCCTACGCCTGAAGTAATGGTAGAAAAATAAAGCTGTTTAAGGGTTGGGGATCTGAGATCGAGCGTGAGTAATTTCCGAACCTAACGCAAGCACTCGGTGGCCCGTAAAGTTTCGAATGCTGTGCAGGCCGTAAAGCCGCTGCATGACCGCAAGACGGCTTGATTTGGCACGTTTGGAGAGCATTCGATGGGCGAGGCCGCGTCAATATATCGACGGATCTTTATCGCGGGCGGATATTCTCGCTCAACAGGGGCTAGAGCAGCTTCTTCCCC	d__Bacteria	p__Pseudomonadota	c__Alphaproteobacteria	o__Rhizobiales	f__Ancalomicrobiaceae	g__CAIYYN01	s__CAIYYN01 sp903930435	0.58248	4633404	92.15
FREE062899	5	igr_001050	FREE062899_c5	18990	19302	CO_R	ddlB	D-alanine--D-alanine ligase B	C	18	0.0102146	0.443222	0.00189999	0.0330557	FALSE	TAACCT	TTGTTA	221	245	TGCTTTGATCGCCACTTGCGATCACTCTACGCAGACAATGATTCTGGATAGAGCTTGAATACGGTGTCTTCGCGCCGGTGAGGGTCCGTATCCTGATTTAGCTTTGAAAACAAAATTCGTGTATGTGGCCCTGGAATACACCGATGGTCGCATTCCGCATTAACGGATCGTTTCGCGCTTCTTTTTGAAAATCGTCGCTTTTGAATCACCTTGGCAAGTATTTGTTAACATTCATTGCGCTAAATTAACCTCGGCCCAATCGTCGGGTTTGCTGGTCTATTTTCAAATTTCAAACAAGTGCCGGGAGATCCGA	d__Bacteria	p__Pseudomonadota	c__Alphaproteobacteria	o__Rhizobiales	f__Ancalomicrobiaceae	g__CAIYYN01	s__CAIYYN01 sp903930435	0.58248	4633404	92.15
FREE062899	6	igr_000999	FREE062899_c49	137246	137339	CO_R	radA	DNA repair protein RadA	C	16	1.27335	0.442141	0.000336235	0.0393651	TRUE	TATGTT	TACATA	46	68	CCTCAAGTTCAACCGCCCGCGTCCACCCCTCTGCATTATAGGCCTGTACATAACAAGAACATTCATGGTATGTTCTTGTCAAAGAGGAGTGGTC	d__Bacteria	p__Pseudomonadota	c__Alphaproteobacteria	o__Rhizobiales	f__Ancalomicrobiaceae	g__CAIYYN01	s__CAIYYN01 sp903930435	0.58248	4633404	92.15
FREE062899	7	igr_001027	FREE062899_c49	184940	185289	CO_F	nrdR	Transcriptional repressor NrdR	C	18	0.438755	0.434875	0.000873328	0.0201503	FALSE	TAGATT	TTGCAT	215	239	GTCTGTCGACGGATCTGATGTGATGCCAACCGGTTCATCCCTCCCTAACGGGGAGGGTCCGGCGGAGCCGGGGGCGGGGTGACTGCCACGAACTGCGTGTCATTCGGTAGAGCGCCCCACCCGCCGCTGCGCGTCGACCTCCCCGCAGCGGGGAGGTAGGGTTTGGTGCGTGGACTGTTGCTTCATTCCTCCCTGCGGGGAGGTAGAGTGGATGTTTGCATTGTTTCGTTATCAATCGCTAGATTTCTGTCCTGTGTGGCCTGCTAGCCCTTGAAATTCTCTCCCGGTAGGGGCGAAATATCCGCCCATACCGGCGCAGTGAAGCACGGTCAAACGAGACGAGGTCCTTC	d__Bacteria	p__Pseudomonadota	c__Alphaproteobacteria	o__Rhizobiales	f__Ancalomicrobiaceae	g__CAIYYN01	s__CAIYYN01 sp903930435	0.58248	4633404	92.15
FREE062899	8	igr_000545	FREE062899_c31	15587	15825	CO_F		hypothetical protein	C	17	0.210935	0.432207	0.00208665	0.0210777	FALSE	TATTAA	TTGCAA	18	41	CGGTGCGATGTGGCCAAATTGCAAATCGTCTGCACTGATTTTATTAACAACTCACGCGGATACTTGGCATCTGCCGAAATGTATCCACATTAGTCATCGTTGGCTTGGCGGGGGCGCTGGCGAACGGTCGGTACGCTGATTGTAAACGTGGACCGGTTCGGATGCGTGCTTGGGCAACGCGACATCTGGCTGATCGCGACTGACGTATAGTGTGTTTTGGAGCCGAGGGTGCGCCTTTT	d__Bacteria	p__Pseudomonadota	c__Alphaproteobacteria	o__Rhizobiales	f__Ancalomicrobiaceae	g__CAIYYN01	s__CAIYYN01 sp903930435	0.58248	4633404	92.15
FREE062899	9	igr_000405	FREE062899_c29	147256	147701	CO_R	aspS	Aspartate--tRNA(Asp/Asn) ligase	C	17	-0.149162	0.420712	0.00295331	0.0233925	FALSE	TTTCTT	TTCAGA	233	256	ACTTCATTCGCGGACCGGGCCTGACTGAAAAATGAAGAGCGATGCCGACTGAGGGGTGGGTGTCGGCATCGCTCCCTTGAAAAAAATGGCTGAAATGATCGAGGCAAAATGCTTGGTTTGAAAACTCGACGAAAGCCCTGCCGTCATGGTCGGGGGTAGCGCCCATTCAGGCAGTGCGACCGTCGATGAACAGACCATATGTCCGGCCGACTGAACGCAATCGGAAAGCCTCATTCAGATTTCATTCACATGGGACTTTCTTCGAAATCGAGCACATACGACCGACGTGATCATGATCGTGTCGAACGGGTGCGGGTTGCACAAGACGCGGACAGAACTTGACAACAGGCACACCGCGTGCGCTTCTCCGCGCGCTTTCTGGCTGTTGATTTCAACGGTCAGAGTGTCAGCATTGCACCATTGAACTGATCCCAGGGACCTCCATT	d__Bacteria	p__Pseudomonadota	c__Alphaproteobacteria	o__Rhizobiales	f__Ancalomicrobiaceae	g__CAIYYN01	s__CAIYYN01 sp903930435	0.58248	4633404	92.15
FREE062899	10	igr_001329	FREE062899_c54	388513	388836	CO_F	pnp	Polyribonucleotide nucleotidyltransferase	C	18	-0.425	0.412392	0.00847328	0.0155002	FALSE	TTTGCC	TTGAAA	108	132	GCGAGCTTCCCGCTTGAAGATCTTCGGCGACGAGAGGGCATGAAGCCTTCCCGCCGCCGTTTGCGTTTAACCCCGTGGATCGGGCGCGCATGCGCCCTGTCCTCTGAATTGAAAAGCCCGCCCGGCAGACCATTTGCCATGGCAGGATCGCTGACCGCTCTCATTGTCCGGTCCAAATCGGACTAACTGCCTGAGAGCAGCCTGCCGTCTTGCTCATGGCCCAAGGCACGAGATTTGCGCCCGACGGTGCCGATCATCGTGTGACCAAGGGGTGCAGCCTGAGAGGTTGTTCCCTTGCCGGGGATTATGAGACAGGAAAACACC	d__Bacteria	p__Pseudomonadota	c__Alphaproteobacteria	o__Rhizobiales	f__Ancalomicrobiaceae	g__CAIYYN01	s__CAIYYN01 sp903930435	0.58248	4633404	92.15
FREE021512	1	igr_000256	FREE021512_c126	3485	3848	CO_R	hisS_2	Histidine--tRNA ligase	C	17	0.280325	0.608754	0.00304665	0.00707516	TRUE	TAAAAT	TTGACC	97	120	ATGTTATACCAAAAGTCACTATAAGTTATATTTAAAATTTAAAGCTGTCAATTGTATAAGGTTTGGATGAAAATGTATATAATAGATTAATAAGGTATTGACCTATGTGAGCAACAATGTTAAAATGTAAAAAAGATTATGAGGTGAGTATATGTTTATAACTTATTGTTTAAATAAAAAACTTCATCACCATCACAGGAAGCACTTGTAACCTTGAATATATTTCACAGGTACAAGTGTTATTAGTGCTTGTACCTGTGGTGTTATCTATATGTATAGAACTCTACAGGTATTTATGTAAATACCTTGTAGAGTTCTTTGTTTTTTGTAATAAATAATTTTTATAAGTAAAGGAGAGAGTTAT	d__Bacteria	p__Bacillota_A	c__Clostridia	o__Clostridiales	f__Clostridiaceae	g__Clostridium_AT	s__Clostridium_AT [species 5757]	0.31625	3236863	71.68
FREE021512	2	igr_001213	FREE021512_c58	17747	17963	CO_F	yccM_1	Putative electron transport protein YccM	C	17	-0.597859	0.60072	0.0047533	0.0808471	TRUE	TAGTAT	TTGAAA	143	166	TTGATGAAAATTGGCTTTACCTATAACAAAGGGACAGAAATAACATTCATAAAATTATGTTTATTAAAACTAAAAACATATATTTATTTTATGGTAAGATCAGATTCTTTTTAGGATCTGATCTTTTATTTTTATTCTTACACTTGAAATATTAAAATACTTGTGATAGTATATCTTTAAGATATATAACTAAAAGATATATTATGGGGGAACTATT	d__Bacteria	p__Bacillota_A	c__Clostridia	o__Clostridiales	f__Clostridiaceae	g__Clostridium_AT	s__Clostridium_AT [species 5757]	0.31625	3236863	71.68
FREE021512	3	igr_000703	FREE021512_c172	566	893	CO_F	natA	ABC transporter ATP-binding protein NatA	C	17	-0.87174	0.558978	0.00285998	0.0925339	FALSE	TATAAT	TTGATT	184	207	CAAAATATTTCATATATTTCCTTTAGCTGAAAGGAAATTTTAAGTTAATAATTTGCTAAAAGTGGAAACGTTACAAAATCAAGAAAAATGGAGATAATTTAAGCTTGCAATAGATGGAATAATAAAAGTTAAATAACAAATCAAAATAAGTAATTAAATACAGCTTAACTCTGATTGGTATAACTTGATTCCATATAAAAGTACATATATAATAATGACATAGTTGTTAAAGAATTTACTACTATTACAGAATTTAACACTATAATATTTATTTTCTGTACTTAAGTATTAATAATACAAATGTGCAGAAAAGATACGGGGGAAAATT	d__Bacteria	p__Bacillota_A	c__Clostridia	o__Clostridiales	f__Clostridiaceae	g__Clostridium_AT	s__Clostridium_AT [species 5757]	0.31625	3236863	71.68
FREE021512	4	igr_001533	FREE021512_c93	34905	35061	CO_R		hypothetical protein	C	17	0.125139	0.541043	0.00195332	0.0394454	TRUE	TAAACT	TTGTTT	97	120	GTAAAAACACCTTTGTATATTAGATTATATAATGGTGTTTTTTTGTAAAAAACAAATTTAAAATTTCTTAATAAATTATAAATAATATACTAAATACTTGTTTACACTTTTATTAAATGATAAACTATAAACGATAAATAAAGGTAGGGGATAAATT	d__Bacteria	p__Bacillota_A	c__Clostridia	o__Clostridiales	f__Clostridiaceae	g__Clostridium_AT	s__Clostridium_AT [species 5757]	0.31625	3236863	71.68
FREE021512	5	igr_001094	FREE021512_c49	1492	1933	CO_R		Trypsin-like peptidase domain protein	C	17	0.658451	0.53983	0.000466664	0.019222	FALSE	TAAGCT	TTTCCA	151	174	TTAATTGACATATAAAAATCAGGTAATTAATTTACAATTAATTACCTGATTTTTTATTTCAATATATTTAAGATAATGTTAATTCAGCAAAACCTTCTATTATTTTAATTATTTTAATTATTTTAATTATTTTTGTTATACTCTGCTGCAATTTCCAAATATCTTTGATATAATTAAGCTATTAATAATTGAAGGTATACAAAAGATGTCAATTAAAATCTTTTTAGGAATTTAAAGCTTGACCCTTTAATGCGGGCAAGCTTAATTTTTTAATATTTTTATAAAATATAAGAATTTGTAGTAATATATTTTTATATATTACTAAAATTTTTAAATTTGTAACAACCTTGACATGAAATTGCCATAAAAGTATTTTATTTTATATATGTAATATAAAAATATTTGTTTTTATTAAGAAATTTAAATATAGGAGGAAATTTTT	d__Bacteria	p__Bacillota_A	c__Clostridia	o__Clostridiales	f__Clostridiaceae	g__Clostridium_AT	s__Clostridium_AT [species 5757]	0.31625	3236863	71.68
FREE021512	6	igr_000997	FREE021512_c38	5588	5839	CO_F	parE	DNA topoisomerase 4 subunit B	C	16	0.108598	0.538978	0.000499997	0.0707748	FALSE	TACAAT	TTTACA	91	113	TATATAGGCAACCAGCATAGAACAAGCCGGTTGCCTATTGATTTATAAGGAATTATATATTAAGATAGAACAAATGTTCTAAACACATTACTTTACATTTTGCAAAAATGATATACAATTAATTAAGTATGGTAATGAGTTTTAAAGACAGGAAGCACAAGTATTAACTATTCTTGTGTGCTACAGAGGAAAACAGGAGGCGCAAGGATTAATAACCCTTGTGTGCTACAGAGAATAACAGGAGGGGACGGG	d__Bacteria	p__Bacillota_A	c__Clostridia	o__Clostridiales	f__Clostridiaceae	g__Clostridium_AT	s__Clostridium_AT [species 5757]	0.31625	3236863	71.68
FREE021512	7	igr_001566	FREE021512_c97	12276	12648	CO_F	hisS_1	Histidine--tRNA ligase	C	18	-0.368246	0.53822	0.00285998	0.0298452	FALSE	TATAAT	GTGAAA	196	220	AATTTAACTTACTGGTTTTAAATATAGGTTTATATTTTTATAATTGTTATGAAAATCCGGGCAAAAATTTGCCTGGATTTTTTATACATAAAATTTCAAATGAAGTTAAATTTAAGAACCATGTTATAACTAAATTTAATATTCTTAATACTTTAAGAAGGATAAATAAAGAATTTAATAAAATTTTATAAAAATAGTGAAAATAAGCTATAAGATAGTCTATAATATTGTAATATGAATAGTAATCACAGAAATACTCTTTATTTTATTATGATAAAGTGTTAAATTATATGTGGTATTTATAAGATAAATAATATAAGACCATCAACTTTCGTATTAAAGCTGGTGTTCTACAAGTTAGGAGATGAAAAAT	d__Bacteria	p__Bacillota_A	c__Clostridia	o__Clostridiales	f__Clostridiaceae	g__Clostridium_AT	s__Clostridium_AT [species 5757]	0.31625	3236863	71.68
FREE021512	8	igr_000804	FREE021512_c19	7128	7377	CO_F		Pyruvate:ferredoxin oxidoreductase	C	16	-0.566669	0.537503	0.00285998	0.0838912	FALSE	TATAAT	TTGAAA	146	168	TATAATAAAAATTAATACAGTTAAATTAAAAAGCTAATACAGATGAAATAAATTATAAAAGGTCTCTCTTTATCAGTAAGAGAGGCCTTTATTTTACTACGATAATTTTAAAAAATGAAAAGAAGAAGAAATAGACACAATTCATGTTGAAATATTGAAATAAAAGTATATAATTAAATGTAGGTAATTTGAAGTATTTACTTTTAATTATGTCGCCTTTCAAAAATTTACATAGAAAGAAGGTATTTTA	d__Bacteria	p__Bacillota_A	c__Clostridia	o__Clostridiales	f__Clostridiaceae	g__Clostridium_AT	s__Clostridium_AT [species 5757]	0.31625	3236863	71.68
FREE021512	9	igr_000492	FREE021512_c152	30601	30887	CO_R	rimP	Ribosome maturation factor RimP	B	17	-0.414256	0.528287	0.00781995	0.00137332	TRUE	TAATAT	TTGAAA	97	120	TATAAAATGTATAAAATTCTTGAAAGTGGACATTTATAAATTTGAGACAGTAAATCAAATTAATTAGCTCTATTTTAGTAGAAAAAGCAAATTTTTCTTGAAATTATTAATTAATTGTGCTAATATAAGCTTGTTAGTTTTTTTATGTTTATTTCACAGTTAATTACGTCGCAAGAGTGGGTCATAAAACCCGCTTTTTCTATTTTAAACGCAACTTATGTTGCGTTTAATTTTAAGATTTTTATATTAACACTATGGTGGTTAATTGATACAAAGGAGGGAATATT	d__Bacteria	p__Bacillota_A	c__Clostridia	o__Clostridiales	f__Clostridiaceae	g__Clostridium_AT	s__Clostridium_AT [species 5757]	0.31625	3236863	71.68
FREE021512	10	igr_000486	FREE021512_c152	11936	12088	CO_R	recA	Protein RecA	B	16	0.133735	0.523404	0.000286665	0.0159732	TRUE	GAGCCC	TGTTCG	111	133	TTAATCTATTGTAACTTGGTTATAATTTTTAAAAGTTCCTAAAAACACTTAGGAACTTTTTATGTACAGTTGACTAAAAATAAAATATATTATATAATTAATCAGAACTTATGTTCGTTAGATGAAAGGATGTGAGCCCAAAAGGGAATACAT	d__Bacteria	p__Bacillota_A	c__Clostridia	o__Clostridiales	f__Clostridiaceae	g__Clostridium_AT	s__Clostridium_AT [species 5757]	0.31625	3236863	71.68
FREE095305	1	igr_000034	FREE095305_c110	20201	20553	CO_R	dnaK_2	Chaperone protein DnaK	C	16	0.549798	0.488238	0.000193332	0.0773559	FALSE	TAAAAA	TTGCTT	263	285	GCTCGAGTCCAAAGACATCGGATTGCCATGTCCTCGTCGCCGAGCGCAGAGTTAGGCGACGGAGCGGAACTCTCTTTGCTGTCCTCGGCGCTACGCCACCTTGGGGTTTGCTTGGCTGGTGCGGACTGCGCGTCGCGCCGACTTTGCCACAAATCCAAATCCAACTGCGCCACACACTGTGCCACCCACTTCCAATTGGGTGCCATTATGGCCCATTCTGACCCACTCTCACCTACTCTTCCAATCTCGTTTTTTAATCTAATTTGCTTTCCTTCAACGCTTTAATAAAAAGCTGGCATGCGCGGCATGGTCGTAGCTGTAGTGAGTAAGGACATTTAAACTCAAGAATTTCT	d__Bacteria	p__Verrucomicrobiota	c__Verrucomicrobiae	o__Pedosphaerales	f__DSYF01	g__DSYF01	s__DSYF01 sp017853715	0.59803	3018859	79.38
FREE095305	2	igr_000327	FREE095305_c179	17433	17525	CO_R		hypothetical protein	C	17	1.20434	0.471957	0.000226665	0.0681293	TRUE	TAGGGT	TTGAAT	56	79	CCCTCGAACGACTCTCTCAACCGCGCCTTCACCGGGCGCGGTTTTTTTCTGCCTGATTGAATCCAACCCGGCGGGTTGCTAGGGTGATGCCTC	d__Bacteria	p__Verrucomicrobiota	c__Verrucomicrobiae	o__Pedosphaerales	f__DSYF01	g__DSYF01	s__DSYF01 sp017853715	0.59803	3018859	79.38
FREE095305	3	igr_000527	FREE095305_c22	25780	26083	CO_R	proS	Proline--tRNA ligase	C	16	0.647885	0.457163	0.00253998	0.0187576	TRUE	AAAGAT	TGGGTA	163	185	TGGCGGCCAATGCCTGTTACTCCGAGCGCCGTTCAGCGCGGCATAGTTGCAGTCGTTTTGTTTGCAACAGGATTCAAGCTCCGTAGGACCGGAATATGCCGCCCCGACGAGGCTTGGTGATTTGACGTCGTGGATGCTACATAGATTTCGCTCCTGACGGAGCTGGGTAAGATGCTGCGAGCTGAAAAGATGAAGCGGGTTGTCGATTCGCTGCAAAGACCCGCTCAATGGCACAGCATCAACGTTTCTTACTGCCCTCAATTTTTCCTAGTCCTTTGGCCGGGCCTGCGTAGGCTCTGCGCCC	d__Bacteria	p__Verrucomicrobiota	c__Verrucomicrobiae	o__Pedosphaerales	f__DSYF01	g__DSYF01	s__DSYF01 sp017853715	0.59803	3018859	79.38
FREE095305	4	igr_000640	FREE095305_c39	11170	11821	CO_F	priA	Primosomal protein N'	B	17	-1.06712	0.449736	0.00853328	0.0171199	TRUE	TTTCCT	TTTCCC	604	627	GCGGCGCCCCCTCTCATCGGGTGGCGCAGGCGTCCCGCCTGCTCTTTTGGTTGTCCCGCCCAAAAGCGGGCTGGACATCATTTGCGCCGGCAGGGGCGGGCTAAATCGGCCGTTTTCTTTGGCGCCCTTGCGACGGCTGAGTTATCTGCTCTGCATATTCACGCCGCCGTCGCTCCGAAGCTGGACCGGCCGAATGATACGGTATCAACAGCATCACCACGCCGACCTTGTGTGATCCGACTGAATTGGGACCCCTGGTCTGTCCCAACCGCATCTTCATGCCGCCCTCACCCGCTGCCGCGCTGGCGAGGGCCATGTCCCCCACCGAACTGAACGCCGAATACTACCGTCAGCGCGCCTGGGTGGGATTATCATCAACGAAGTGACCGCGGGCGGCTTCACGAAGGACACCACCAAGCCCTCGCTGAGGGCTGGGCCGATGCCATCGCGTTCGGCGTGCCGTTTCTGGCCAACCCGGACCTGCGGGAACGCTTCCGCCGCAACGCCCCGCTCACCAGCTGGACGAATCCACCTTCTACGCCTCCGGCCCCAAGGGGTACACGGAATACCCCCGCTGGGCGCTTGAACGGAGACATCTTCCGCATTTCCCCGCCGCGACTTTCCTGCTTTCCTGAGTTCCACATTCGAACTC	d__Bacteria	p__Verrucomicrobiota	c__Verrucomicrobiae	o__Pedosphaerales	f__DSYF01	g__DSYF01	s__DSYF01 sp017853715	0.59803	3018859	79.38
FREE095305	5	igr_000567	FREE095305_c32	855	994	CO_F		Ribosomal protein L35	C	17	1.97002	0.443857	4.66664e-05	0.0335135	FALSE	TATAGT	TTGCCG	78	101	CGCTCCGCCTAGCAGGCCCAATACGTTGATTCCGGGGCAAAAGGCCGAATTGCAGATCTTTTCAGCGGAAAATACAACTTGCCGGGAACAGCGCATGTCCGTATAGTGCGCGTCCTTTTTGAAGGGAAACGGAAAGATTT	d__Bacteria	p__Verrucomicrobiota	c__Verrucomicrobiae	o__Pedosphaerales	f__DSYF01	g__DSYF01	s__DSYF01 sp017853715	0.59803	3018859	79.38
FREE095305	6	igr_000690	FREE095305_c45	4225	4565	CO_F	ftsA_2	Cell division protein FtsA	C	18	0.55583	0.426012	0.00190665	0.00801478	FALSE	TACAAC	TAGAAA	295	319	CGGTCACACGTTAAGTCCCGCCCTATTAAGCGAACTATTATGGTTCAGGTTAAAGGCACTGAATGCCCCGGGTTTGGACAGCTTCCCCCGGAGCATCTCAATTTTACTCCCAATTATCCGCTCGCCCCGGGGCGTTCTCCCCGGGATCCTACAAGCTGGCCCGGGGGCTGCTTTAGCTAGGGTGTCTGCCAGCTGCAGATTTCGCCCGCCGAACTCAGAACGGCGAAAACCTTTGGATTTGCGGGATTTCCGCATTTGATCGCCGGTCGACCGGGGGGAAGCGCTGGCTTGCAATTAGAAATTTCTCCGTATAAATCACTACAACCATGGCTCTGCCATTT	d__Bacteria	p__Verrucomicrobiota	c__Verrucomicrobiae	o__Pedosphaerales	f__DSYF01	g__DSYF01	s__DSYF01 sp017853715	0.59803	3018859	79.38
FREE095305	7	igr_000974	FREE095305_c95	32593	32698	CO_F	prfB_1	Peptide chain release factor 2	C	17	1.45389	0.422482	0.000219999	0.0335135	FALSE	TAGACT	TTGCCG	77	100	TCCTTCAATTTCGGTCTGCCCAGCCGTTACGAACGTCACTTCAGGCTAGACCTGCCATGGTGTGGATTTGCCAGCCGTTGCCGACAACTTCCTTATTCCTTAGACT	d__Bacteria	p__Verrucomicrobiota	c__Verrucomicrobiae	o__Pedosphaerales	f__DSYF01	g__DSYF01	s__DSYF01 sp017853715	0.59803	3018859	79.38
FREE095305	8	igr_000316	FREE095305_c178	69774	70032	CO_F		Serine aminopeptidase%2C S33	C	17	-0.00491188	0.407041	0.00114666	0.0614833	FALSE	TGCACT	ATGACA	59	82	GCAGGTGCTGCCCAGGCGAGGCAGCCTGGTCAGTCAAAGTCCGAACAACTCATGAAGTAATGACACTGCGGACAGCGCAGCTTGCACTTCTCGTTGTGCAGCTCATGCCCGCACCTCGGACACCAGCGCCAGTATTCGCCGGTGACATCCGCGTCAATCGGGCACGCTTCGGCCGGCTTGGATTCCGGAAAGGGTTCGCGCGGCTCGGCGTTCACGCGGAAAACCTAACTTCTTCGCGTCCCCGCGCAAGTGGCGTATC	d__Bacteria	p__Verrucomicrobiota	c__Verrucomicrobiae	o__Pedosphaerales	f__DSYF01	g__DSYF01	s__DSYF01 sp017853715	0.59803	3018859	79.38
FREE095305	9	igr_000879	FREE095305_c80	16658	16920	CO_R	nrdR	Transcriptional repressor NrdR	C	18	0.278817	0.398321	0.0056133	0.00660502	FALSE	CATGAG	TTTACA	221	245	ACCCGATCGCAATCAACGGCGGTTGAACCTCTTGCGAGCGGGCTCCTTGACTCCCCAACTAATTGCGTGCTACAACCGGGGCAACACCATTTGGAGTGTGCCTTTTCAATATGCGATGCCCGAAATGCGGTTGTCAGGACGATAAAGTGGTTGATTCCCGAGCGACCCGCGAGGGGGCAACCATCCGCCGACGTCGTGAATGCATCGCTTGCGCAAACCGCTTTACAACCTACGAAGAGATTGAGCATGAGGGGTGGCTTGTG	d__Bacteria	p__Verrucomicrobiota	c__Verrucomicrobiae	o__Pedosphaerales	f__DSYF01	g__DSYF01	s__DSYF01 sp017853715	0.59803	3018859	79.38
FREE095305	10	igr_000940	FREE095305_c93	13783	14245	CO_F	fus	Elongation factor G	C	16	0.106559	0.377082	0.00613996	0.0507522	FALSE	TGCAGT	TGGACG	381	403	TCATTCAAATCAGCCTGCACCCCGGCCTGCGTTTGTGGGCCGGGGGGTTCTTTGCCTGCCGGGCGGCTTGCAGTTTGAATATTCGGGCGCAGATTTTCCATGAATGTCAGCGTTGCACGGCATGCTGCCGTTGGCCGGGTCGGGTCCGCCTGACGGATGCCGGGATTTTCCGCCTCGCCGCGCGTCTTGGACTGGGGGAGCCTGCGTCCACGATGAACGGCACCCGGCTTCGGGCAGGTGTGTTTCGCCCTCCCCCGCGAGTTTTCCGCCATGGAATGGCATCGTCGCATTCAAGCAGAGACGGGTCGGGTTGATTCACCCGGCGAATGACGCGCATCAGCCGGTCAAAAACTTTCCCCAAGCCGGATTCCTCGCTTGGCTTGGACGTGCCATCATCCTAGATTGCAGTCAGTTCCCCGGAAAAATCGACGTGACCGAAAACCTTCAAAGGACATCGCAACGT	d__Bacteria	p__Verrucomicrobiota	c__Verrucomicrobiae	o__Pedosphaerales	f__DSYF01	g__DSYF01	s__DSYF01 sp017853715	0.59803	3018859	79.38
animal033033	1	igr_000124	animal033033_c170	2061	2153	CO_F	COQ5	2-methoxy-6-polyprenyl-1%2C4-benzoquinol methylase%2C mitochondrial	C	17	0.521014	0.529786	0.00331998	0.0187576	TRUE	TAACAT	TTGACA	3	26	CAGTTGACAAAATGAAATCCTTCTGATAACATATGAACAAATGAACATATGAATGAAGAAACATATGATATTTGCAATAAGGAGGATTATTCA	d__Bacteria	p__Bacillota_A	c__Clostridia	o__Lachnospirales	f__Lachnospiraceae	g__Eubacterium_Q	s__Eubacterium_Q sp900321505	0.48115	2621517	78.23
animal033033	2	igr_000119	animal033033_c168	5312	5675	CO_F		2-oxoacid:acceptor oxidoreductase family protein	B	17	0.47682	0.51671	0.000539996	0.0132799	TRUE	TAAACT	TTTACT	168	191	GCGGCACGAGGCTGCACCGAAGATTTTTGAGGCGTGTTGTCGGTGCAGGCGGGTAAGCGTTCGTATGAGTTGTTAAAGAACGGTTATATCAGACATAATTAATATTTTGCGGGCGGTTCTCCGGTGCGGTATGCCGGGGAACCGCCCCTTGTTTTCCTCATATTTCTCTTTACTTTTCTTTAGTATAATGTTAAACTATATGTCACGTTTTCACGGGACTTGCCGGTCGGGGACGACTCCGGGAAGGCATGGAACTGACCCCGTGCAGGTGCGGGTAAGGCATGGAACCGGCCACGGAAACCTCGGGCAGGAGGATCGGTCCCCGGGTGGACTCAGGAGTAAAAGTAGGAAGAAGGAACTACCT	d__Bacteria	p__Bacillota_A	c__Clostridia	o__Lachnospirales	f__Lachnospiraceae	g__Eubacterium_Q	s__Eubacterium_Q sp900321505	0.48115	2621517	78.23
animal033033	3	igr_000155	animal033033_c186	1592	2133	CO_R		ATP-binding cassette domain-containing protein	C	18	0.731783	0.479806	0.00043333	0.0168975	FALSE	AACAAT	TTGCGC	396	420	GCTTCAAATTGCAGCATATTTATCGATAACATTTTTCTGTCAAATCACAATAGATCTGTTATTTTTCTTTATACTTGACTAAAAAAAGAAACTGTGATAATATCTCCAAAAATGCGAAAGGGCACTGATAGTCAGTGTTGGTGATGAAATGAAGCGCAGATAGTCTGATTTGGTAAATACAAGCGTTGTTTTAAGAGACCTGCGAAGGGTCTGTTTGTGTATGCCGAATTATGATTATCGTACTTCTATGGAAGCCGTTACCGGATGAAGGTGGTTCTTTCGACATACCTTTTTTCCGTCATCGGACTTCATAAAATGTATGTATGATCTGTCATTCGGCATGAATGGCAGATTTTTTGTGCGTAAAATGAGCCATGCACATCCGCAAGTCATGTTTTGCGCAAGCCTGCTTGCGTGCAAAACAATGACTTGCGGATGTATGCGGCGAATGCCGCGACATCGAGGATTGCGAAGCAATCGGAGATGTCGGCATGGCTCAAGTGGATGTATACGCGCGAGCATATGAAATGAGGTGGTATTTA	d__Bacteria	p__Bacillota_A	c__Clostridia	o__Lachnospirales	f__Lachnospiraceae	g__Eubacterium_Q	s__Eubacterium_Q sp900321505	0.48115	2621517	78.23
animal033033	4	igr_000524	animal033033_c352	7813	8652	CO_R	thrS	threonine--tRNA ligase	C	18	-0.0611771	0.47976	0.00132666	0.0339711	FALSE	TACTTT	TTTTCA	755	779	AGTCCGGGAGTTGTCAGACAATTCTAACAAAAATAGGCAAATTTTTTGATAAATTATGAAAAAACCCTTGACGTGTCGGACAATAAGTGATACAATAGCCTTACAAACAAGAAAAACAAATGCAGCAGGGAGCTGCATCTTATAAGCACCATGACGGTGCTAAAATAAAAGAAAGGAAGGTATTTCTTTATACGCGAGATACGCAGGCTGACAGAGAAGTGTGGGAATATTGGAAGTCCATAGTTGGTAGGTTACGAACGTCGAATAGTTGGAGAGCTGTATAGAATATCATGTAGAAACAGCGGCCAGACGGTAACGGTTGATCGGAAGACATGGAACTTTGGATGCATCCGGGGATGTGGAAACCGGGATGGTAGATTTGAGAAGAGTGCATGGATCTGAATCAGTAGTATCGGACGATTTTGATACGGAAGCTTCGCTCGAGAGGCTTTAGGCCCGGTGAAGTACCGTTTAGAAAAACTGAATATCTTAAAACTTAAATGTTTTCCAGGGCTTCACCCGAGATGAAGCCCTGGTTTTACTTTTGCGCGTAACTACAAGCGGTGCGTTCAAATATATAAAAAGCGTGGCTGAGAGCTTGCTCTCAATCCACGCTTTTTATATATTTGAACATAGCGCGCCAGCGCGACATCGACGGCGCATAGCGCCGGAGATGCGCACCGCTGAAATAAAACAGCGCGACATCGACGGCGCATAGCGCCGGAGATGCGCACCGAAAAAAAATATGTAGCTTTTTTTCATGCTTTAGTATAAAATACTACTTTGAGTAAAAATCTAAGTGTCTGGCGCCCGGTTGGCGTCAGCTCAAAGGAGGATATA	d__Bacteria	p__Bacillota_A	c__Clostridia	o__Lachnospirales	f__Lachnospiraceae	g__Eubacterium_Q	s__Eubacterium_Q sp900321505	0.48115	2621517	78.23
animal033033	5	igr_000474	animal033033_c328	7054	7181	CO_F		ABC transporter ATP-binding protein	C	17	-0.231785	0.47317	0.00501997	0.0435311	TRUE	AATGAT	TTGTCA	50	73	TATAGCGGCCCATAAGGGGACGGTTCCATGACAACTCGGAACCGTCCCCTTTGTCACTTTAAAGTCACTTTGGAATGATAGATTACCATCAGAGGTTAACTGCATTTCAAAAAAGGGAGAGTTTTTTT	d__Bacteria	p__Bacillota_A	c__Clostridia	o__Lachnospirales	f__Lachnospiraceae	g__Eubacterium_Q	s__Eubacterium_Q sp900321505	0.48115	2621517	78.23
animal033033	6	igr_000166	animal033033_c19	1434	1515	CO_F	rny	ribonuclease Y	C	17	1.06972	0.450907	0.00114666	0.0187576	FALSE	TATCAT	TTGACA	1	24	CTTGACATAAGTAGAAAAAAATTATATCATTTATCTGTTGTACTTTTTTTAGTACAAAAAAACTAAATAAGGAGGTGCTCCT	d__Bacteria	p__Bacillota_A	c__Clostridia	o__Lachnospirales	f__Lachnospiraceae	g__Eubacterium_Q	s__Eubacterium_Q sp900321505	0.48115	2621517	78.23
animal033033	7	igr_000107	animal033033_c16	3561	3773	CO_F		citrate/2-methylcitrate synthase	C	16	0.775913	0.447512	0.000326664	0.0339711	FALSE	TACAAT	TTTTCA	162	184	TATCCAAAACGACATAAATACTGAGTAACTATTCAGTACCACGGCTCCGGATGCTCCGCATCCGGAGCGTAGAATGGCCAGAGAGGCTTCGCCTCTTGGCCATCCCGTGAAAATCATAAAAATCAGTCTGGAAAGCAAGCTTTCCATCCGTGATTTTTGTGATTTTCACAGGGCGCTGAATAGTTACAATACTGACACAAAAAGGAGAACAAC	d__Bacteria	p__Bacillota_A	c__Clostridia	o__Lachnospirales	f__Lachnospiraceae	g__Eubacterium_Q	s__Eubacterium_Q sp900321505	0.48115	2621517	78.23
animal033033	8	igr_000274	animal033033_c237	13791	13996	CO_R	murB	UDP-N-acetylmuramate dehydrogenase	C	18	0.321164	0.447102	0.000439997	0.0734128	FALSE	TATAAT	TTTCCC	78	102	AAGCATGACGTTTTTGTTACGGCTGAGGTTTGCTGCAGCAAAAATCCTTTAAGTCATATTATACGAAATCTTTTCGGTTTTCCCGTTTTTTTCGTAAACTATTATAATTGAAATGAAACCCGCCTTAAGGTATAGTATGAAAGGCGGGTTTCTTTTTTTAAGAGACTGCTGATTTTCTTTTTTCAGGAGAGTAATGAGCGGTATCC	d__Bacteria	p__Bacillota_A	c__Clostridia	o__Lachnospirales	f__Lachnospiraceae	g__Eubacterium_Q	s__Eubacterium_Q sp900321505	0.48115	2621517	78.23
animal033033	9	igr_000386	animal033033_c286	6741	6895	CO_R		YlmH/Sll1252 family protein	B	16	0.864493	0.445498	0.000399997	0.00294665	TRUE	TAGAAT	TTTCAA	121	143	CTGTCTGGCATCCGGAGATCCGGATGCAGGATAGTTACAGAAGACATGCCGGGGACGGTTCTTAACACGTTAGGAACCGTCCCCGGTCTGTGCCCACTCCTGCTCGATGCGCGATTCCGCTTTTCAATACAGTTGTAAAATGGTAGAATGCTGAC	d__Bacteria	p__Bacillota_A	c__Clostridia	o__Lachnospirales	f__Lachnospiraceae	g__Eubacterium_Q	s__Eubacterium_Q sp900321505	0.48115	2621517	78.23
animal033033	10	igr_000106	animal033033_c16	1543	1709	CO_F	ftsH_1	ATP-dependent zinc metalloprotease FtsH	B	17	0.27181	0.438271	0.00143999	0.0246732	TRUE	TAATAT	TTGTTT	75	98	GAAAATGCGGCGGAATTACTTAGTTGATTTGTGACAGTACTAAGTTTAATTATTTTTGATAATAGCCCGGAAAGCTTGTTTATGGTTCTGTGCTGTGATAATATGCCGATTAGCACACCTTTTTACGGAGTGCTAACCGGTATGTTTTTTTAAAGGAGTTGAGTTTT	d__Bacteria	p__Bacillota_A	c__Clostridia	o__Lachnospirales	f__Lachnospiraceae	g__Eubacterium_Q	s__Eubacterium_Q sp900321505	0.48115	2621517	78.23
FREE047902	1	igr_000200	FREE047902_c7	38006	38249	CO_F	rnhB	Ribonuclease HII	C	16	0.280681	0.580184	0.00668662	0.00519329	TRUE	TAATCT	TACCCC	74	96	GATTTTAATTGCTGGCGTAGATGAGGTTGGAAGAGGAGCTTTAGCTGGTCCAGTAATCGCATCAGCAGTTATATTACCCCCAAAAACCAAAATTGATAATCTAAAAGATTCTAAAAAATTAAATGATATCAATAGAAGAAATATTTTAAAAATTATTAAAGATAAATCAATTGAATATTCAATTGCTTCAGTTTCATCAATTGAAATTGATAAAATAAATATTTTTAATGCTTCATTATTAGCA	d__Bacteria	p__Marinisomatota	c__Marinisomatia	o__Marinisomatales	f__S15-B10	g__GCA-002707905	s__GCA-002707905 sp002691365	0.2728	1595588	92.31
FREE047902	2	igr_000157	FREE047902_c3	112974	113248	CO_R	hldD	ADP-L-glycero-D-manno-heptose-6-epimerase	C	16	-0.216634	0.464835	0.00755328	0.0122322	FALSE	TAAAAA	TGGGTA	149	171	AAATTAATTCAAATCAGCAAAAATCCATATTAATAACAGGTGAATCAGGGTTTATTGGTCGGTATTTATCAGATTCATATAAGAACCAAAAAAATATAAACTTAATTAAAGTAACAAGAGAAAATGGTTTTGATTTAAATTCTGATACTTGGGTAAAGAAACTTCCAAATATAAAAATTGATACTGTTATTCATTTAGCTCAATCAAATTATTATAATGAAATTCCTAAAAAGGCTAAAAATCTAATTAATATAAATATTAATTCAACAATAGAT	d__Bacteria	p__Marinisomatota	c__Marinisomatia	o__Marinisomatales	f__S15-B10	g__GCA-002707905	s__GCA-002707905 sp002691365	0.2728	1595588	92.31
FREE047902	3	igr_000112	FREE047902_c2	110737	110986	CO_F	mnmE	tRNA modification GTPase MnmE	C	18	-0.0913698	0.459878	0.00304665	0.0257019	FALSE	CAGAAT	TGGTCG	48	72	AAACTAATTTAAAATTAATTCAACAATCACATCTGTTTCTTCTCCACCTGGTCGTGGAGGTATTTCTGTTATCAGAATAAGTGGTCCAAAAAGTCTTATTATAACAAAAAAACTTCTTAAAAAGCCTAGTATAAAACTGAAACCTCGCTATGCTTATTTCAAAACTATTTTTTCTACCAAAAACACCGAAATTGATAAAGCAATTATAATTTATTTTAAAGGTCCAAAATCCTACACAGGAGAGGATGTT	d__Bacteria	p__Marinisomatota	c__Marinisomatia	o__Marinisomatales	f__S15-B10	g__GCA-002707905	s__GCA-002707905 sp002691365	0.2728	1595588	92.31
FREE047902	4	igr_000040	FREE047902_c1	362009	362119	CO_F		Glutamate formimidoyltransferase	C	18	1.05455	0.434312	0.000879994	0.0210777	FALSE	TAAACT	TAGACC	31	55	AAAAAATAAATTTTAGAAAAATAATTAATAATAGACCTTCAAAATTTTCATTTTTTAAACTATTGATTTTAATTTTATCAACTTTATTTATATTTTTTTATTTAAATAATC	d__Bacteria	p__Marinisomatota	c__Marinisomatia	o__Marinisomatales	f__S15-B10	g__GCA-002707905	s__GCA-002707905 sp002691365	0.2728	1595588	92.31
FREE047902	5	igr_000027	FREE047902_c1	220982	221108	CO_F	dnaK	Chaperone protein DnaK	C	18	-0.481772	0.404311	0.0107799	0.0588118	FALSE	TATATT	AAGATG	47	71	AATTTAATGACAAATTGTCAATATTTTTATCGTCGTTAATTATTAAAAAGATGACATAATTTATGTATATTTATATTGGCATGTTTTTTGCAATATATATGTGTGAAATTAATTTAGGAGTCATAAA	d__Bacteria	p__Marinisomatota	c__Marinisomatia	o__Marinisomatales	f__S15-B10	g__GCA-002707905	s__GCA-002707905 sp002691365	0.2728	1595588	92.31
FREE047902	6	igr_000026	FREE047902_c1	212764	212862	CO_F	prfB	Peptide chain release factor 2	C	17	0.312564	0.398988	0.00825994	0.015034	FALSE	TACCAA	TTTCCG	9	32	AAATGGAAATTTCCGAATTAAATGATTTTTATTACCAATTAGAAAAAAGGCTAGATTCTCTAAGGGGGTATCTTTGACTTTGATGTATTAAAAAAAGAA	d__Bacteria	p__Marinisomatota	c__Marinisomatia	o__Marinisomatales	f__S15-B10	g__GCA-002707905	s__GCA-002707905 sp002691365	0.2728	1595588	92.31
FREE047902	7	igr_000166	FREE047902_c4	69720	69806	CO_R	glmM	Phosphoglucosamine mutase	C	18	0.0264613	0.368207	0.000993327	0.263231	FALSE	GATCCG	TTAATT	8	32	TTTTCTTTTTAATTAATTAAGTTAATAAACCAGATCCGAATTAACGGGTCTGGTTTTTTTTCAATATAAAAATCATTAGGAGAAACA	d__Bacteria	p__Marinisomatota	c__Marinisomatia	o__Marinisomatales	f__S15-B10	g__GCA-002707905	s__GCA-002707905 sp002691365	0.2728	1595588	92.31
FREE047902	8	igr_000226	FREE047902_c9	60197	60300	CO_F	lon2	Lon protease 2	C	16	-0.301687	0.347016	0.00927994	0.263231	FALSE	GGCAAT	TTAATT	71	93	TTTTAATTAGACATTTTGTCATTAAAAATGACAAAATTACATATAATAAGTTATTGGCATGTTTTTTGCTATTAATTATTATAACTAATGAAAGGCAATTAAAA	d__Bacteria	p__Marinisomatota	c__Marinisomatia	o__Marinisomatales	f__S15-B10	g__GCA-002707905	s__GCA-002707905 sp002691365	0.2728	1595588	92.31
FREE010324	1	igr_000809	FREE010324_c40	73354	73619	CO_F	ftsH_1	ATP-dependent zinc metalloprotease FtsH	C	17	1.94472	0.458173	8.66661e-05	0.01036	FALSE	TAGAAT	TTTACA	53	76	CGGTCCGTCGAGCTCGACCGTATCTGCTCAGCTAAATCCAGTCGGTACCACTATTTACAGCCACGCAACCGTCCGATAGAATGAGGAACGCCGTCGGTGCGCGGTACCCTCCGCGTCGCTGACGATCTCCCACAAAACCCGGGCCGCTTCCGTTCTTCTGCGCTCCACCGATCGCCGGCGGGCACTGTCGAGCCAGGTTGGTCCTTTCGTCCCTGTTTGAGGTGTGTGTGCGCGCAGCCAAGTTTCCACGTAGCCGGACGTTCTGG	d__Bacteria	p__Acidobacteriota	c__Vicinamibacteria	o__Vicinamibacterales	f__UBA2999	g__Gp6-AA40	s__Gp6-AA40 [species 15184]	0.65121	4482325	62.46
FREE010324	2	igr_000415	FREE010324_c212	27747	27947	CO_R	clpC_2	Negative regulator of genetic competence ClpC/MecB	C	16	2.51594	0.441662	6.66662e-06	0.0471484	FALSE	TATAAT	TTGTTC	117	139	AGAACCGCTGAGACCCCGCGGCGCGTTCCGGCGTCGTAATGATCAGCACGCGATAGGCAAGTGCCCGAAGCGTTCGTCGAAACCCTAGTGAGAGTGGAACTTAGCGCGACGCTCGACTTGTTCCGCCAGAGCTTTGCCTTATAATGGCGATCAACGAGAACTCGCGGTTTTCATTCCAACTAGTAACTTTAGGCAGGCCGG	d__Bacteria	p__Acidobacteriota	c__Vicinamibacteria	o__Vicinamibacterales	f__UBA2999	g__Gp6-AA40	s__Gp6-AA40 [species 15184]	0.65121	4482325	62.46
FREE010324	3	igr_000883	FREE010324_c53	31876	32575	CO_R	arnB_2	UDP-4-amino-4-deoxy-L-arabinose--oxoglutarate aminotransferase	C	18	0.0266731	0.414872	0.00217999	0.0224673	FALSE	TGCTAT	TTGACC	414	438	TCCTCAGCAGCTGAACGGTAAGCAGGCTGTCACGTCGCCGTCGCGACGCTTCTCATCTCAACCGTGCAATCGATTGACAGGCGGCCGCCGGCGTCGCCAAAAGAATTACTTACGGCCCACCTGTGAATATGTGCGCAAAGTTTGCAGTAGGCAAGCTCCGCGTCTGCAGTCGGATTCGCCTAAGTCTGCAGTCGGATGTAACTGAGAGGGCGAAGCTCTAGCCGATCACCGTCGCGAACTCTCGACTGAGTGCATTCGCGGGCGCCGGAGAACGAGAGAGTAGGGACGTGTCACACCTTCATGAAGCGCTGCGACGCGCGAGCCGGGCGTCGCGATTTGATGCAAACCGCGTCATCACTGATACACGCCAGCTTGAAGCTCAACATGCCGAGCAACCGAATCTGATTCGCGACTTTGACCCCGGCAGTAGCCGGGCGCTGCTATGCCCGTGTTGCGTCGCACCGTGCGAGGCACCGCCGTCGCGGCTGGCGCGAGCATGGTCGCGGATGCGAGGGACGGGCGATCACTACTGCCGCAAATGCCGCCGCTGGTTTCGCACACCCGGGAGTCGCCGTGTTCTTGTGACGTCGTCGGAGGAACCGCCTGTCGTTGCGGGCTTCTTGTCTGGCGAAGACCCGCGCAGCTTTCGCGAGCTCATCCGTGAAATGGAGCTGGATGAGGCGCAACAGCAGGTTGACCA	d__Bacteria	p__Acidobacteriota	c__Vicinamibacteria	o__Vicinamibacterales	f__UBA2999	g__Gp6-AA40	s__Gp6-AA40 [species 15184]	0.65121	4482325	62.46
FREE010324	4	igr_000231	FREE010324_c166	13025	13247	CO_F	prfB	Peptide chain release factor 2	C	17	-0.384782	0.399642	0.00352664	0.0605936	FALSE	GAAAAG	TCGACG	143	166	CCGGACCTTGCGCGTACTTGTCCGCCTTCAGGCGGACCTGGAGATCACACATTGGCCCTCGACCTCGACGATTTCCAACGACGTTTTGACGAGCTGAACCGGCGAGCCGCCGAACTACGGAGGCATCTTTGAGGAAGCACGTCTCGACGAACAGCTCGCGGACATCGAAAAGCACATAGGCGCACCCAACTTCTGGAGCAACCAGGCGGAGGCCCAGAAGGTC	d__Bacteria	p__Acidobacteriota	c__Vicinamibacteria	o__Vicinamibacterales	f__UBA2999	g__Gp6-AA40	s__Gp6-AA40 [species 15184]	0.65121	4482325	62.46
FREE010324	5	igr_001030	FREE010324_c9	32547	32629	CO_R	ftsE	Cell division ATP-binding protein FtsE	C	18	3.18461	0.362519	1.99999e-05	0.0159662	FALSE	TATAAT	TATCCA	1	25	CTATCCAACGAGCCAGCGAGATCGCTATAATCCATTCCTCCGAATCAAGTGAATAGGTCAGCGGCCATGGGTGCAGAGGTCGG	d__Bacteria	p__Acidobacteriota	c__Vicinamibacteria	o__Vicinamibacterales	f__UBA2999	g__Gp6-AA40	s__Gp6-AA40 [species 15184]	0.65121	4482325	62.46
FREE010324	6	igr_000824	FREE010324_c41	38186	38384	CO_F		Cytochrome c7 c	C	17	0.582472	0.357373	0.00394664	0.00707516	FALSE	GATAAG	TTGACA	36	59	GCGTCCACGACGTCCGCAATTACCAGCGCAGCGCGCTTGACACCTTGTCCCAGTTCGTGGATAAGATTGCCGCGCTCTAATCGACAGCTTTTCGGTTCCTCCAACGAATCTTTTTTGGGACGCGCGGATCGGCATCAGGGGCCCAGGGTGGACTCGTTGTCCGGGGCAACTGTCCACCGGCACCCCGGAGCCGTAGCCG	d__Bacteria	p__Acidobacteriota	c__Vicinamibacteria	o__Vicinamibacterales	f__UBA2999	g__Gp6-AA40	s__Gp6-AA40 [species 15184]	0.65121	4482325	62.46
FREE010324	7	igr_000591	FREE010324_c249	16073	16444	CO_F	btuD_8	Vitamin B12 import ATP-binding protein BtuD	C	16	0.64497	0.317313	0.00985327	0.0681293	FALSE	TTCCCT	TGGCAA	136	158	GCGTCCCTCCCCCGGTTCCGGCTTCACGGAATGCCGTCGACCATCATCAGGCACATGCCCTAATTGCCCGCAGTTCTGTTGCTGGCGCGTCTCCGTATGCTGTAGACTATGCTCGGTTTGTACGACCCAGCCGAGCTGGCAATCGACATCCGTCTTTCTTCCCTCACACCACGGCTTTGCGCGCTTTTGCTCAGCGCCTGGCCGGATGCCGGTCGACGCGTGACCGATCCTGATCCCAGCTCGGCGCGGCATCCGCTGATAACGCCCGTGTGTGCTGAGAGTTACCGGCCGCGCAGCTGACCGCCCGGCCACCGTGATGTGGCAGTCGCACGTACGCACATGTGACTGAGAGGGCGAAGCTTCATCCATATC	d__Bacteria	p__Acidobacteriota	c__Vicinamibacteria	o__Vicinamibacterales	f__UBA2999	g__Gp6-AA40	s__Gp6-AA40 [species 15184]	0.65121	4482325	62.46
FREE009837	1	igr_000916	FREE009837_c5	5386	6123	CO_F	rplS	50S ribosomal protein L19	C	17	2.0158	0.52241	1.33332e-05	0.0534463	FALSE	TATACT	TTGCCC	656	679	CATTCGGCGGCGGCAGCCGCCGAATGTCATCCCGAGCGAAGCCGAGGGATCTGCCCAGGAGTGGCGTGACGGTGGGGGGCGTGGACCGGGGAACAGCGCCAGGGCGACGAGAGCGCGGCGGCAGCCGCCGAATGTCATCCCGAGCGAAGCCGAGGGATCTGCCCAACAGTGCGGGATGACAGGGAATGGGCGTCGCTATTGGCCGTACCCGCCGGGATGACGGGAGATGGACGTCCCTTGAAGCCGCTGCGGCTGGGATGCCCCCTCCTTAGTCATCCCGACCTGCTCCGCCCCCTCTGTCATCCCGACCTGCTCCGCCCCCTCTGTCATCCCGACCGAGTGAGCGGAGCGAGCGAGTGGAGGGATCTGCAGGCAATTGAGCGCCGCCTGGAGAGCCTGGGGTGCGGCGATGTCGGGTGAGATCCCTCCACTCGCTTCGCTCGGTCGGGATGACAAGGGGGTTGGGTTGTCGCTCGGTCGGGATGACAACGGGGTTGGGTTGTCGCTCGGTCGGGATGACAAGGGGGTTGGGTTGTCGGCCGGTCGGAATGACAGGGAACGGTGCGGACCCGCCAGCTCCGGTCGGAATGACAAGGAGGTTGGCGGCTCGCTCTTTGCCACGGTCCGGGCGCGGAGAGCTCCGAGCCCCGGATCGCTTGCCCAGATCCGGGTCGGTGTGTATACTTCGCGGCCCGGGGCACGGTGCTGAGTGTGCCCGGATTCACTGGAGGCAGGATC	d__Bacteria	p__Acidobacteriota	c__Thermoanaerobaculia	o__Thermoanaerobaculales	f__Sulfomarinibacteraceae	g__JAADFK01	s__JAADFK01 sp013152925	0.67612	3676069	88.67
FREE009837	2	igr_000811	FREE009837_c33	4524	4864	CO_F	rpsO	30S ribosomal protein S15	B	17	1.42225	0.502372	6.66662e-05	0.00853328	TRUE	TAACGT	TTGCGG	268	291	TCCGCTCTCGGGTGGCCTTGAGAGACCCGGGGCACGAGAATGAAGGGGAAAAAGAGGATGGAAGACAGGAAATGGGGGGAACCGGAGGGCTTGTGGAGCTGGACCGGTTGGGCCGGCGCCACCACCGGCGGGCAGGCTGCCGCCCATCTTCCGGGCCGGCAGGCGGCACGGGGCAGCGTCTCGTGCTCCAACCGTGGTTGCGGCCATGCAGTTTCGGGAGTTGACGGCCAGCAGCACCCGGTTTCGGCCATTTCACCCCGGGAATCTATTGCGGGAGAAGCCATTTCCTGGTAACGTACGCATGCCTTCGCACCGGAAGGTTTCAGAATCTGGAGGACAAG	d__Bacteria	p__Acidobacteriota	c__Thermoanaerobaculia	o__Thermoanaerobaculales	f__Sulfomarinibacteraceae	g__JAADFK01	s__JAADFK01 sp013152925	0.67612	3676069	88.67
FREE009837	3	igr_001097	FREE009837_c85	62947	63416	CO_F	yrdA	Protein YrdA	B	17	2.09126	0.479589	0.000199999	0.00191332	TRUE	TAGCGT	TTGCCG	411	434	CCGGTTCCCATCGACAAGGCTGAGGAGGAACCCGTTGCGCAGGACCGTCGCAGGTGTGCCAGTGAAATGTGAGAATCCGACCGTGTGAGAACGCCGAATTCCGGTTGCCAAGCACCACTCCATGGGCGCTCCGATATCCAATCGCAGTGTGTGGAAAACCCTGTGGAAAACCCTGTCAAAAACTCGTTAAGCTCATGTAAAGAGCGTACTTGTCTTTCCAGGTGGGGGTACTGTGGAAATCTCCTAACTATCTGATTGAACGACACTTACATCTAAGTCACTGATGGACCGCGCGTTGCAAAATGGAAATCCGGCGGCGAGTTCCACAAGGTGTGCCATTGTGGACCTTTCCGGGCGCCGGATCGCTCCGGAATCCGGGACGGCCAGAGCGTTCCGGTCCATCTTCCTGCCTTGCCGGAAGATAGGGCCTGTGGTAGCGTTCGACCGGTCGCCTGGGGGAGGGTTCGCAG	d__Bacteria	p__Acidobacteriota	c__Thermoanaerobaculia	o__Thermoanaerobaculales	f__Sulfomarinibacteraceae	g__JAADFK01	s__JAADFK01 sp013152925	0.67612	3676069	88.67
FREE009837	4	igr_000593	FREE009837_c218	15549	16234	CO_F	bcrA	Bacitracin transport ATP-binding protein BcrA	B	17	-0.657158	0.467652	0.00921994	0.00139332	TRUE	CACGTT	TTGCCG	458	481	GGTCACCGCGCCGTCCCCGGGGTCCTCCCGGCAATGACATGCACCGGCACCAGCACCCCACCTCATTCCGACCGACCACACCCGCCACCACGTCGTTCCGACCAACCACACCCCTTTGTCATTCCGACCGACCACACCCCCCATGCCATTCCGACCGAGCGCACCCCCCTTGTCATTCCGACCGAGCGAAGCGAGTGGAGGAACCTCCCCCGACGAAGCCCCCCACCCCCTCTTTCCAACCCGTGCCAATCCGCGGCTCGCCTCTTCTTCTCTTCTATTTCCCGAGTCGCGCCCGGTCAGGAATGAGCTTGCAGGCTCCGGAAATCCTGGCCGGATCTTGACTGGTGTTGAGGCTGAATCCGGGAGGGTGCCTGGTTCCACGGGAAGGGCCCGTGCCGCCCGCGAATTCCAGACCTTCAGGAGGGCCATGACGGATGGCGCGGCTCGGGGCCGCATCGTTGCCGGTGCGCACCACCGGTGGCACGTTGACCACATCCACCGGCGTTGGCTGGACACCCCGGGAAGGAAATCCGTGGCCAGAAGGAGCGCGTGACGTGGCTCTCACCGTTCGCGGGCTTCCGGACGGCTGACGGGTCACCTGCGGAAATCCAGGTATCCCTTCCGCGGCATGGGATCTCCTGCCGTGCGCCCGTTTGTTCTTGCCAGAACGCGGTTTACCAGCCTCC	d__Bacteria	p__Acidobacteriota	c__Thermoanaerobaculia	o__Thermoanaerobaculales	f__Sulfomarinibacteraceae	g__JAADFK01	s__JAADFK01 sp013152925	0.67612	3676069	88.67
FREE009837	5	igr_000157	FREE009837_c127	19904	20231	CO_F	aspS	Aspartate--tRNA ligase	C	17	1.21264	0.453283	0.000133332	0.0344285	FALSE	TTTACT	TTTCCA	239	262	ACGGGGAAACCGGGAGAACGTCAACGTCTCCTCCGCGTTCTCTTCAGCCCGGTTGCGCAGCTCCGGGCACTTCTCCTGCCATTTCAGGAACCACGTTGCCAGCGAGGCTAGGACACCCTTGCACACGGCATTCGCCACCGAGATCGTGGAGGACCTCCAAGCCGTCCTTGGGTAGTTCGCCGTCGTCGAGGAGGGCCTCGGGGAATAGCTGGTTCACGGTGGCTCGCCGGCCCGCGGTATTTCCAAGGCCATTGCCACCCGCTTTACTCCCGGGGGTGTTCCCTTTACTCTCCCAGTGTCCCGTATCTTGGGGCTCCGGGAGGCTGGA	d__Bacteria	p__Acidobacteriota	c__Thermoanaerobaculia	o__Thermoanaerobaculales	f__Sulfomarinibacteraceae	g__JAADFK01	s__JAADFK01 sp013152925	0.67612	3676069	88.67
FREE009837	6	igr_000346	FREE009837_c162	19578	19749	CO_F	dnaK_1	Chaperone protein DnaK	C	17	3.32245	0.436904	1.33332e-05	0.00613466	FALSE	TATATT	TTGACA	108	131	GGTCCGTTCCCCGGAGGTATTCCCGGGCACATTCTTGGTCCGGTGACGACCGACGAAACCGTTCACGATTCCCGGCGGCCCGGCGAGCTCCTGGACCGCTCCCCATACTTGACAATGTCAGACTCAGGTTCTATATTATGGGCTGACAATGAAAGTTGAGGAGGACTTCATC	d__Bacteria	p__Acidobacteriota	c__Thermoanaerobaculia	o__Thermoanaerobaculales	f__Sulfomarinibacteraceae	g__JAADFK01	s__JAADFK01 sp013152925	0.67612	3676069	88.67
FREE009837	7	igr_000324	FREE009837_c158	13952	14250	CO_F	mmgB	putative 3-hydroxybutyryl-CoA dehydrogenase	C	18	0.811244	0.433788	0.000479997	0.0270849	FALSE	TAGCCT	TTGACC	186	210	CTCATTTTCGTGGAGAGCCGCAACGCCCCGCTTCGGCGGGGCGTTCGTTGTTTCCATCCGGTACGGGCACGCGGACCGGGATCGATTGTGAGATGCACCCGGACCCGGCGCGGCAAGGCGAAACATGCGGGGGCCGTCCGATTCTCTTGCAACGACTGCCCGGAGCTCTTCGCGGCCCGGAAACGCTTGACCGGGAAGGCCCCGGAAGGCTAGCCTGCACACCGCGGGCCAACGCGCGGCACGAGAACAGAGGCGGTGAGCGCGCAGATGCGAACCCGCCCGGCAACCAGGGAGGTCTC	d__Bacteria	p__Acidobacteriota	c__Thermoanaerobaculia	o__Thermoanaerobaculales	f__Sulfomarinibacteraceae	g__JAADFK01	s__JAADFK01 sp013152925	0.67612	3676069	88.67
FREE009837	8	igr_000602	FREE009837_c22	12726	13075	CO_F	mftC	Putative mycofactocin radical SAM maturase MftC	C	17	0.623591	0.422938	0.00211999	0.00848426	FALSE	TTTGCT	TTTTCA	207	230	CCGTGTCACGAACCGGCGGGGTGGTCGTGGAGGCCACCCCGCCTTCCTCGGGGGTGGATATGCAGGCGCTAGCTGAGGGTAACCACGGGAGACCAACGTCATCCGGCGGGAAACACGTACTTGCCCAGGCGCAAAGAACACCTCGGCCCGTTCCGGGTACGCGGTTTGAATCAATTGACCTTCCCGGCGGGGAGCAAAGATACCGTCTTTTCAATCCCCTTCACGCGACTTTTGCTCTCCTGAACGAAGCAGGGAAGCTCATCGCCGCGGAGGTCAACGGCACCCGGTCAGTTTCGCAGCTTGCGACCATGCTGACGCGAAAAGAACCGGCATTGCCTCTTGAAGTTGCC	d__Bacteria	p__Acidobacteriota	c__Thermoanaerobaculia	o__Thermoanaerobaculales	f__Sulfomarinibacteraceae	g__JAADFK01	s__JAADFK01 sp013152925	0.67612	3676069	88.67
FREE009837	9	igr_000637	FREE009837_c224	33226	33768	CO_R	yccM	Putative electron transport protein YccM	C	16	1.55392	0.422389	0.000213332	0.00989138	FALSE	CATGAT	TACACA	362	384	AACGGGGGATGGGGCGGAGGTCCCGGGAACCTGTCGCATTCGAGATGACGGTGGTCCATGAACATCTCGTAGAGGGTCTTCTCGATCTCCGTGTTCACCTCGTAGAAGGAGAGGAGCTGCGGATAGTAGCTCTTCGCCCTCCTTGACCGGGATGACACCGTCCTTGCGGAGGCCGGCGACGATCTCGATGGCCTCGGCGAAGAGCTTGTCGGCCTCCTTCAACATGTGGTCGGCGTTCTCGATGTTCTTCCGGACGAAGGTCGCCGCGTGACACTCCGCGCACGTGGACTGCACGGCGCTTGACGGCAACGCCGGCAGCAGGAGAAATGCCACAGCGACGGCCAACATGACTCGCAATCTCGTACACAACCTCTCCATCTCAATCATGATGATTCAATCCCTTGGGGAGTCCATATCAACAGGCCGAGATTGAACGTTGACCCAGGTCAAGATCCGTGGCACTGCGGTGACATTGGATCTGACCGACGTCAATGCCGGTGGGGGAGCCGCGGCGCATACTGAAGTCGTGATGGAGGATCGCCG	d__Bacteria	p__Acidobacteriota	c__Thermoanaerobaculia	o__Thermoanaerobaculales	f__Sulfomarinibacteraceae	g__JAADFK01	s__JAADFK01 sp013152925	0.67612	3676069	88.67
FREE009837	10	igr_001149	FREE009837_c92	53351	53515	CO_R		ABC transporter%2C phosphonate%2C periplasmic substrate-binding protein	B	18	0.117847	0.417518	0.000413331	0.0047333	TRUE	GATGAT	TTCACG	76	100	GGGTTTCGCCGGGCGGGACGAATGACGTGGGCTCGTACGCGGCTGTGGTACCCTTTCGGCCGTTCCGATGAAGTGCTTCACGGCATCCACCACGGGTTGGGATGATCTTCCGGGAAAACGGGCCGGGGTGCGCCGGTGAGCGCCCGGCAACGTCACCGCGGGGCC	d__Bacteria	p__Acidobacteriota	c__Thermoanaerobaculia	o__Thermoanaerobaculales	f__Sulfomarinibacteraceae	g__JAADFK01	s__JAADFK01 sp013152925	0.67612	3676069	88.67
FREE058997	1	igr_000155	FREE058997_c10	322497	322925	CO_R	mraZ	Transcriptional regulator MraZ	C	18	0.752633	0.505654	0.000313331	0.0243169	FALSE	CATGAT	TTCCCA	302	326	TTGATAATACCTTGTCGATCCGTCAAATGCTAAAAGCAAGTAGCCTTGGTACGACTATAACAATGACCATTTCCTAAAGTAGTAATAGCTTCCTTATTCCTGATTTTGGTTACTAAAATTCCTGGCCAACCCACTGGCTGTTGCAACTTAACCACAGCTATTTTTTTATTTTAGAACAAACAAAATACATATAATAAATTTATATAGAACATTATGAGACTTATCATAAAACTATCTCTGAGAATCCCTGCCTTTCATTAAGATATTGATTTTTATGGCTTATTCCCATACATTGCCAAATATTCCCATTGACTCCCATAATATCCCATGATATCCCAAAATAAGACAATACATTTATTTTAAAATTTGTTTTGCTCCTTAAATTATTTTTGCTGTTTTGAACCTGTTTGCGACAAAGGTTATGGTGCA	d__Bacteria	p__Pseudomonadota	c__Alphaproteobacteria	o__JAEUKQ01	f__JAEUKQ01	g__JAEUKQ01	s__JAEUKQ01 sp016722635	0.44284	1889470	79.93
FREE058997	2	igr_000171	FREE058997_c10	358154	358418	CO_F	clpX	ATP-dependent Clp protease ATP-binding subunit ClpX	C	16	0.259624	0.500821	0.000906661	0.0325977	FALSE	GACGAT	TTGTTA	15	37	GATTGCGAATTTTTTTTGTTAATCGTTATTTATACCGGACGATTGCATCTGCAAGACCCGTAACGAATAAAAATAAGTGAATCTCGGAAGGAGATTTTTTAATAAAAACCCTCAGCCTTATTGTAAACACGGAATAATTAGCTAAGTATTAAAAATAACAATTTGATTATGCTAATAAAATAAATTGTACAATAACGTAGGAATAGATATTCTGACAAAGAATGTAAAATGTCATATCAAACGTTATTTATTAATTGGATGGAAG	d__Bacteria	p__Pseudomonadota	c__Alphaproteobacteria	o__JAEUKQ01	f__JAEUKQ01	g__JAEUKQ01	s__JAEUKQ01 sp016722635	0.44284	1889470	79.93
FREE058997	3	igr_000268	FREE058997_c10	525717	525830	CO_R	pheS	Phenylalanine--tRNA ligase alpha subunit	C	17	-0.103219	0.498578	0.000879994	0.184781	TRUE	TAGGAT	TTTTTA	72	95	GTCGTTTATACCAACAATCGAGTGAAAAGCTGGGCAGGAAACTTCCCAGCTTTTTTATTTTGTTCCCCAGCTTTTTTATTTTATTTAATGGATGATAGGATACAGGTGACTTAA	d__Bacteria	p__Pseudomonadota	c__Alphaproteobacteria	o__JAEUKQ01	f__JAEUKQ01	g__JAEUKQ01	s__JAEUKQ01 sp016722635	0.44284	1889470	79.93
FREE058997	4	igr_000333	FREE058997_c11	56555	57277	CO_R	deaD	ATP-dependent RNA helicase DeaD	C	18	0.236398	0.493711	0.000753328	0.0330557	FALSE	TATAAT	TGGCGC	559	583	GCCGACACGCAATAACGGGGTTGAGAGTGCCGGAGGTTTTACGATCTCCGGCATTTTTTGTATCCGACAGATCTTTGGTTTGTTGGGGTTTGAACGCACCGTGGTTCATTCCACCATAAAAATGGCATCAATAAATATGCCTGCTTATTGCTTGGAATAAAATCGCTATGAATCAGGCAATCAGCCGCTGTTATGGAATAAAAACAGTGTCATATAGGAATAAGCTTGCTTTTCAATTGTTGATATGTATAATAGCGCCTGAGTTACCGTATATACTCTTTGCTTCTGCAGGCTGCTGTCTTGGTTAAAACCGTTCACAGCAGGGTATCCCCAGGATACATAAGATTCCCAAGATTATAGGATCCTTATAGCGTTTGTCCAAGAGTTGCTGGGCTTCCCTTCATGGGAACGTGCAGCTACAGGACTCGGTTTACCCGTGTTGGGTAACAATGTAACGCGATGATCTTGCGGGATAATGATCATCACCTTGTCGGGTGATGTTTTCTCCTGATCAAGGTTCTGGCTTTATTGGGTTGAACTGCAAAGCAACGATGGTCATTGGCGCACTTTTTATCTGCCGATATATAATCTGCATCGTTCTTGTTCAGGCTGGTCATCTTATTTTTTATCAAAATAAGAGTGATGGCTGCCTGATCAATTGGATCAATCCTTTTTATTAATTTTTACAACATAACGGGTTGATACCCGTTGAAGGATATAACA	d__Bacteria	p__Pseudomonadota	c__Alphaproteobacteria	o__JAEUKQ01	f__JAEUKQ01	g__JAEUKQ01	s__JAEUKQ01 sp016722635	0.44284	1889470	79.93
FREE058997	5	igr_000583	FREE058997_c3	45254	45423	CO_F	acpS	Holo-[acyl-carrier-protein] synthase	C	16	0.720188	0.478383	0.000279998	0.0583658	FALSE	TAGCAT	TGGACA	75	97	CTTTGTAACTTAGTTATCATTTCCTACAGTAATCAAGGTATAAAAGTATATTCTTAAATGGCGGGTGCTTTTTGTTGGACAATCATTTTTAACAGATTAGCATCCACTATGCTTAAAATGTGACAAGCTGTTCATTTTACGGGACCAAGTATGACATTGGAAAAATATTC	d__Bacteria	p__Pseudomonadota	c__Alphaproteobacteria	o__JAEUKQ01	f__JAEUKQ01	g__JAEUKQ01	s__JAEUKQ01 sp016722635	0.44284	1889470	79.93
FREE058997	6	igr_000146	FREE058997_c10	289479	289866	CO_R	uvrC	UvrABC system protein C	C	17	0.30441	0.476163	0.000466664	0.0453414	FALSE	CATAAT	TTGATA	128	151	AACAGGCCCTTAATCTGTAAAACGGTGGAAAATGGCAGAAATTATGCACATGCCTGTTAAGATGCAGGTTTTTTTAAAGAAACGGCTTTAATCCACATAAAATAGAAGTTTTACAATAAGATTAAATATTGATATTTATCAATAAGATAAACATAATATTGATGCGAATGATCAATTCGGTGCTAAAATTTGTTCAACATGATTTAGATGACAGATAACCGCTATTGACTGGACGTTATCCACAAACTTATCCACAGATCCGTGCAACTGTGAGCCCACGTTAAGAACAGGTTTTTAAATATTTCCCGAAAACTGCCGGATTAAGCTTTTTTTGTAACATATTGATAAATAATTAATTGTATATTTTTAGTTGTCGGAAATCGTCACA	d__Bacteria	p__Pseudomonadota	c__Alphaproteobacteria	o__JAEUKQ01	f__JAEUKQ01	g__JAEUKQ01	s__JAEUKQ01 sp016722635	0.44284	1889470	79.93
FREE058997	7	igr_000249	FREE058997_c10	486280	486439	CO_F	serS	Serine--tRNA ligase	C	16	-0.0974149	0.446404	0.00820661	0.0210777	FALSE	GAAACT	TTGACA	53	75	AGCAACCAAAAGAAGACTGGCGAAATAAAATAAGTGCTGATTGTAAACTTTGCTTGACAAATAGCTTGTTCCTTAGAAACTAGAATAATGAAAAAAGCTTGATAAAATATGCAAGCCAAAGGCTTTTAAAAACGAATTCTTTCTGATCCGCAGGCAAATA	d__Bacteria	p__Pseudomonadota	c__Alphaproteobacteria	o__JAEUKQ01	f__JAEUKQ01	g__JAEUKQ01	s__JAEUKQ01 sp016722635	0.44284	1889470	79.93
FREE058997	8	igr_000123	FREE058997_c10	231683	231843	CO_R		Putative HTH-type transcriptional regulator	B	16	0.00797663	0.446072	0.00229332	0.0142266	TRUE	TATTTT	TTGACT	86	108	ACCGTTATAAATATTTCTGCCCATTATTTTTTAGTATCCTCAGCACTTTCCCCATGCAAAAAATATTGCATTTATTTTTTCAATCCTTGACTTCGGCCTTCAGTATGTTATTTTTCAATCAAGACTAAAAAGGTCTTGATTATATGTGAAAGTTACTAGAT	d__Bacteria	p__Pseudomonadota	c__Alphaproteobacteria	o__JAEUKQ01	f__JAEUKQ01	g__JAEUKQ01	s__JAEUKQ01 sp016722635	0.44284	1889470	79.93
FREE058997	9	igr_000462	FREE058997_c11	329478	329662	CO_F	leuS	Leucine--tRNA ligase	C	18	0.329777	0.443018	0.000446664	0.0808471	FALSE	TAGAAT	TTGTAC	129	153	TTCAAGTCGCCTGAAAAAAGATCAGGGTTTTGATCAATCCCCTCCTTATATTTAAGGCACGGCTTGGATATAATGCTAGGGGCGAGGATATAGGGAACCTGGTATGAAAGGGTTAGGTGAATTGGCCTTTTGTACCAGAGGGATTCATAGCGATAGAATGGTTTTATTTGAGAGCGATGGGGCAA	d__Bacteria	p__Pseudomonadota	c__Alphaproteobacteria	o__JAEUKQ01	f__JAEUKQ01	g__JAEUKQ01	s__JAEUKQ01 sp016722635	0.44284	1889470	79.93
FREE058997	10	igr_000627	FREE058997_c3	187419	187570	CO_R	der	GTPase Der	C	17	0.657876	0.440744	0.000739995	0.0293857	FALSE	TACCTT	TTGCCA	83	106	ATGTTTTGCGGAGCAATAAATTATAAAAACTAGCTTTGCGGGTGGGTGCTAAATAGTCATTATTATGTTGCGACCACAGTTTCTTGCCAAAACAAGTAAATGAAATTACCTTTATATTTTAATAATTTAACGGACATTCACCCATACCATAC	d__Bacteria	p__Pseudomonadota	c__Alphaproteobacteria	o__JAEUKQ01	f__JAEUKQ01	g__JAEUKQ01	s__JAEUKQ01 sp016722635	0.44284	1889470	79.93
animal034334	1	igr_000312	animal034334_c67	4938	5151	CO_F	lnrL	Linearmycin resistance ATP-binding protein LnrL	A	17	0.427136	0.641323	0.00139999	0.000286665	TRUE	TATATT	TTGACA	79	102	CAGCATTATAGTGAAAGAAGGGCAGTCCCCCCCCCGGGACTGCCCTTCCTCGTACGGCAGAATCCTTGTTGTAAAGAGGTTGACAAATATACTTGTCGGTGTTATATTAGAAATGAAAAATATATTTGTCAGAATGACGAGTTTGTATGTCGAAAATTCCGTAGGAGTGAGATAAGGAGAAAACTGATAAATAGAAGGGAGAAGGGATATCATA	d__Bacteria	p__Bacillota_A	c__Clostridia	o__Lachnospirales	f__Lachnospiraceae	g__Kineothrix	s__Kineothrix sp022781985	0.49541	1493837	59.06
animal034334	2	igr_000249	animal034334_c37	4957	5413	CO_F	aspS	aspartate--tRNA ligase	C	18	-0.771875	0.473719	0.00805328	0.0335135	FALSE	GAAACT	TTGTTT	355	379	AGGGCCTGATAGCTGCTCAAAAAAATCAGAAAACTCTTGCAATTTGCCAAAAGTTGTGATAGTATTCGTTTATCAAAAGAATTGATCAGTAAATGCGTTGAAAGAGACTCTTGTTATGAAAAACGACAGGAATACGGCGTCACCGACTGAGAGCACTGCTGGTGGGAAGTAATAAAGGGAACACTCTGGAGCAGATTTTCCGAACAGCCCTGTCAGGAGGCTTTTTCACAGGCTTCCGGGGGGGATGCTAGGGAAATACGTGAACGTGCGTTAAACGTAAGAGTGGGCAGGGCGGTTCATACATCTTGATGGAGGTGTCGGCTTGTCAATGCGGGTGGTACCGCGGATATTATTTTTGTTTATCCGTCCCGGAATACAGGAAACTGTGTTCCGGGACTTTTTGCATTGCTGGAAATCTTCCTCCCGGGGCCCCAGACAGGAAAAAGGAGGACAGACT	d__Bacteria	p__Bacillota_A	c__Clostridia	o__Lachnospirales	f__Lachnospiraceae	g__Kineothrix	s__Kineothrix sp022781985	0.49541	1493837	59.06
animal034334	3	igr_000345	animal034334_c81	2274	2738	CO_F	thrS	threonine--tRNA ligase	C	17	-0.753434	0.471822	0.00562663	0.0561328	FALSE	CAGTGT	TTGCGT	396	419	CAGATGGAGAGCGTAGCTTTTCAGGCGAATGGGTAAAATAGGGTCTTTACAAATCGGAAATCCTGTCATAAAATAAAAACAGATGTAAAGCTCCTGAGCAGTGATTAAAATATGGCGAACACAGTGAAGAGAAGAGTAAGATGTCAGAAGCCCCAGAGAGGGATACCTATTCCGGCAGAGTCGGTGCAGACTCAGTCCGTTTCGGAAGGTGCTGAAAGTATCCTGGTGGAAGGCATACGAAAACCGGCTCTGAGTGATCCTAATACGATCCGGTGGCCCCGTTACAGGCCAGATTGAGAGATCCCTGTTCTCTGCGGCGTTTGCCTGCAGACTATGGATATGACGATATTTTTGTACGAAACAGGGGAAAAAGGGTGGAACCGCGTAAACGATTATTTGCGTCCCTTACATTGCAGCTGCAGTGTAAGGGATTTTTTTCGTAAAGAATAAAGGAGAGGATAAGAC	d__Bacteria	p__Bacillota_A	c__Clostridia	o__Lachnospirales	f__Lachnospiraceae	g__Kineothrix	s__Kineothrix sp022781985	0.49541	1493837	59.06
animal034334	4	igr_000225	animal034334_c29	5351	5689	CO_F	rlmD_1	23S rRNA (uracil(1939)-C(5))-methyltransferase RlmD	C	17	0.0334746	0.465314	0.00245332	0.0173629	FALSE	AAAGAT	TGGCGG	255	278	CAAGAAACACCAAAGGCGTAACTGTAACCATTTGTCAAAGGTGGGATTAGTCAGAAGTACCATATATGAAAAAGGCTTAAAGCGCATGGCTATTGCATGACGTAATGCTGTGGAAAGAAGAATCTCGGAAAGCCGAGTGAGGGAAAAACTCATGCACAGTTTGATGAGGGGTGGATGCAATTTTCATCCGATTACTCTATCCCGGCTGTCCGTGTTTTCGGATTGTGTTTGAAATTGCTTTCTTCAAACACGTTCTGGCGGTCAGCATGGCTACGGCAAAAGATGGAGTGAAAAAGAATCGTGGAGGAGAAAGGCAGAGGTTTTAAAAGGAGCTGGGAT	d__Bacteria	p__Bacillota_A	c__Clostridia	o__Lachnospirales	f__Lachnospiraceae	g__Kineothrix	s__Kineothrix sp022781985	0.49541	1493837	59.06
animal034334	5	igr_000039	animal034334_c120	2468	2653	CO_R	recA	recombinase RecA	B	17	1.12134	0.458289	0.000899994	0.000713329	TRUE	TACAGT	TTGACG	11	34	CAATAAACGGCTTGACGCAGGAGGAAAGCTGTGTTACAGTGAGTGAAAGTATCCGTGAACCTGTAGTATTTTCATTTAGTCAGTTCCATTCCGGTCATTCCGGCATTTCCGGCAGTTCGCCCATGATTTCAGCGTAGAAGCATTGATAAGGAGAAGATTGATTTTGAAAGGAGTATGGTTATCAAG	d__Bacteria	p__Bacillota_A	c__Clostridia	o__Lachnospirales	f__Lachnospiraceae	g__Kineothrix	s__Kineothrix sp022781985	0.49541	1493837	59.06
animal034334	6	igr_000329	animal034334_c77	1677	1846	CO_R		IreB family regulatory phosphoprotein	C	18	0.56976	0.411376	0.000539996	0.048952	FALSE	TAGGGT	TTGCTC	36	60	TATGCTGTCCGGATATGAAAGCAGCCTGCTCGCAGCTTGCTCTTGAATTTTTGGGGGAAATAGGGTAATATTAAGGTTGGATAAATAGTAAGGTTCGGGAAATCTGGAAAGAAAAGAAATCAGAGGTGGCTTGCAGAATGGCCGGCAACGATAGATAAGGGCGTGATAAT	d__Bacteria	p__Bacillota_A	c__Clostridia	o__Lachnospirales	f__Lachnospiraceae	g__Kineothrix	s__Kineothrix sp022781985	0.49541	1493837	59.06
animal034334	7	igr_000090	animal034334_c17	2048	2197	CO_R		class I SAM-dependent RNA methyltransferase	A	18	0.73034	0.409618	0.00111333	0.000846661	FALSE	TAGGAT	TAGATC	111	135	GAGAGCGGCAGGGGAACGGCACGGCTTAGGCTGTGCCGTTTCTATATTTATATTAGTGGTAGAAAAGTAATCCTACATATGGTAGAATGTTTGGAAACAGTATAGCAGGAGTAGATCACAGGGGATGTGCTGGAGTAGGATGGTAGCAGG	d__Bacteria	p__Bacillota_A	c__Clostridia	o__Lachnospirales	f__Lachnospiraceae	g__Kineothrix	s__Kineothrix sp022781985	0.49541	1493837	59.06
animal034334	8	igr_000368	animal034334_c98	1648	1922	CO_R		UDP-N-acetylmuramoyl-L-alanyl-D-glutamate--2%2C 6-diaminopimelate ligase	A	18	0.0728034	0.405198	0.00535996	0.000979993	FALSE	TATAAG	TTCTGC	191	215	CATAGACGAATAATGGAGAGATAGGTACACGCAGAAAAGCCCGGATAATACCGGACTTTTCGCGCTTTCTTATGAGGGGGGAGATAGTGAGTTCCTCAACTATCTTGTGTTTAATATACCCCCTAAATGTGAATAAAATGTGTTTATTTTATTTAAAAAAAATGAAATTGATAAAAACTTTCGGAAAGTCCTTCTGCCGGGAAGATACTTAGGCATATAAGTTGAAAAATGTGATTTTACATGCTATTCTTTAGTATAAAAAAAGAGGAAATAAT	d__Bacteria	p__Bacillota_A	c__Clostridia	o__Lachnospirales	f__Lachnospiraceae	g__Kineothrix	s__Kineothrix sp022781985	0.49541	1493837	59.06
animal034334	9	igr_000052	animal034334_c135	1127	1218	CO_R		hypothetical protein	C	16	1.0497	0.398567	0.000606663	0.0330557	FALSE	TATAAT	TTGCAC	40	62	TGAGTGAACAGCATTTACTGGATGTTGTTCACGGAAATACTTGCACTTCATTCAAACTTAGGTATAATAAGTGTGAAAGGAGTGCAATTTTT	d__Bacteria	p__Bacillota_A	c__Clostridia	o__Lachnospirales	f__Lachnospiraceae	g__Kineothrix	s__Kineothrix sp022781985	0.49541	1493837	59.06
animal034334	10	igr_000258	animal034334_c40	6368	6457	CO_R		DNA-directed RNA polymerase subunit alpha	C	17	0.526675	0.389681	0.00139999	0.048952	FALSE	TATATT	TTGCTC	27	50	TAGAAAAGATTTTATGGCAAGCGGGTTTTGCTCGCTTGCTTATCTGCTAATATATTTAGATATAATTGTTCGTAAAGGAGGGTATTTGCA	d__Bacteria	p__Bacillota_A	c__Clostridia	o__Lachnospirales	f__Lachnospiraceae	g__Kineothrix	s__Kineothrix sp022781985	0.49541	1493837	59.06
FREE059296	1	igr_000015	FREE059296_c108	1751	1921	CO_R	recA	Protein RecA	C	18	-0.0397012	0.504903	0.0053933	0.0182929	TRUE	AAAGCT	AAGACG	8	32	CAATTACTAAGACGATTCGATATTTTTATTGGAAAGCTATATTTTTTAGATCAAAATAAGAACAGAATCAAATTTATACATAAAAATCAGTAGTTTAATTGTTATTGCAAAATAAGAACAAAAGTAGTACAAAGTTCTTATATAAACCTTCTAAAAATTGGAGTAACAAAA	d__Bacteria	p__Pseudomonadota	c__Alphaproteobacteria	o__MED-G09	f__MED-G09	g__MED-G09	s__MED-G09 sp018658685	0.33162	1380079	84.86
FREE059296	2	igr_000220	FREE059296_c8	6152	6326	CO_R	mraZ	Transcriptional regulator MraZ	C	18	1.09009	0.467751	0.000246665	0.028466	FALSE	CATGAT	TTCCCA	65	89	TTTTATTAATTTTTATTTAAATTTTTCAATGCTTTATACTGCATTATTAATTTTTTTTATTTCTTTTCCCATTGACTCCCATAATATCCCATGATAATCCATATTAGATCTTAATTTATAAGATTTGGATATTGTTTTGCTTAAATAAAATAAAGGGTTTGTTTTGAAAATTTTT	d__Bacteria	p__Pseudomonadota	c__Alphaproteobacteria	o__MED-G09	f__MED-G09	g__MED-G09	s__MED-G09 sp018658685	0.33162	1380079	84.86
FREE059296	3	igr_000154	FREE059296_c48	2916	3020	CO_R	proS	Proline--tRNA ligase	C	17	0.620631	0.390201	0.000979993	0.069012	FALSE	TATGGT	TTGTTT	37	60	CAGTAAGCTCTTCCTAATCTTGTCCTATTAGTTATAGTTGTTTGTGGGTGTTAAAGAGTTTATGGTGAAAATTGTAAATTAAAAAAAATATTTTGGAATTGATTA	d__Bacteria	p__Pseudomonadota	c__Alphaproteobacteria	o__MED-G09	f__MED-G09	g__MED-G09	s__MED-G09 sp018658685	0.33162	1380079	84.86
FREE059296	4	igr_000058	FREE059296_c16	13097	13242	CO_F	sfrB	NADPH-Fe(3+) oxidoreductase subunit beta	C	16	0.164134	0.334268	0.0051333	0.250159	FALSE	TAATGT	TTAATT	58	80	ATAAGGATTTTTTTGCCCTATTTTTTTGTTATTCAGTTGACTTGTTAATGAGTGAATCTTAATTATTGTTTATATTTAAATAATGTTTGATTCGAGTTTATGTATCAGACTACCTAATATCAGAACAGGGGGGAATCTAGTCTGAT	d__Bacteria	p__Pseudomonadota	c__Alphaproteobacteria	o__MED-G09	f__MED-G09	g__MED-G09	s__MED-G09 sp018658685	0.33162	1380079	84.86
GUT054823	1	igr_000870	GUT054823_c9	28529	29004	CO_F		DNA-directed RNA polymerase subunit beta	C	18	-0.273938	0.652036	0.000299998	0.23577	TRUE	TAGCGT	TTTTTA	422	446	CACCTTAACGGCTTATCCGGTTTTTCGGACAGGCCGTTTGTTTTTGAGCAAAAAAATAACAGGAGGTTTCTCCTGTAAGCATTGACAAACAAAGGTTTTTATGATATTATTATTAAACTTGCCAATAAAGTATGTTTGCCTTTACGAACATAATCATTATAGCACAACTGATTATCCATTTCAAGATAATTAATTAGTAAAAGTAATGAAAATAAGATTGACAAAAAATATTTTTGCGGTATCAAACAAAATTTTTGATATATTATCAAGAATTTATGTCAATTATATATAAAAACATAGACCTAAAATCTGTGTTTTGTAATTTTTGAGATAGAATTTCCTGAATTTTGTGAACTTTTTACCTCCGGCTGATCAAAGGTTGGGAGGTAATTGTGTTGACTTTGTTCGGGCAGTTCTTACTTTTTTTATATGAGATTTTTACTTGTTAGCGTCTATCATTTTTAAGGGGTGGCTTT	d__Bacteria	p__Bacillota_A	c__Clostridia	o__Lachnospirales	f__Anaerotignaceae	g__Metalachnospira	s__Metalachnospira sp900553995	0.39693	2191142	93.54
GUT054823	2	igr_000151	GUT054823_c1	355910	356355	CO_F	nifJ	pyruvate:ferredoxin (flavodoxin) oxidoreductase	C	17	-0.601479	0.641524	0.00160666	0.0976809	TRUE	TATAAT	TTGATT	350	373	CCACTGATAAATTATTACCGAATATATGGTAATAAAATCCTTATCGGCACATCTTTGTCTGACAATAACTATGACATATAAAAGTCGATTTTTAGGCGGAAATGCGGTATTTCCACGAAAAATTTGTGTTCGTAAATATTTGTTAGAATAGACTAAATTTACAAATCTAAAATAAATTAATATTTAAAATTTATTAAATATTTTTTTAATTCTACTTTTTTTTAAAAAATTTAGCTTTCAGTTCAAAATTCAGAGTGCCAATTATTAAAAACGCCCACAAACCTTTGAGAAAAGCTCGGAAAATCAGCATTTAACAGCTGTTGTATGACAACCGATGTTTTTACAAACTGTTGATTAGACCGTTTGACTTTGATATAATTTAACCGTACAAATTTGCAAATATTAACCACTCATTATGGTAGATAAATCTTAAGGAGGATATGCAA	d__Bacteria	p__Bacillota_A	c__Clostridia	o__Lachnospirales	f__Anaerotignaceae	g__Metalachnospira	s__Metalachnospira sp900553995	0.39693	2191142	93.54
GUT054823	3	igr_000310	GUT054823_c2	10582	10835	CO_F	pheS	phenylalanine--tRNA ligase subunit alpha	A	16	0.222618	0.615267	0.00160666	0.000406664	TRUE	TATAAT	TTCAGA	33	55	AGGGACGGAGATTTTTTTATGCCAATGGGCAAATTCAGAAAAGTTATTTTTCTGATATAATACGGCTTTAAAAAGTCGGCCGGTTCAAATTAATATAAATTTTTAAATTTAGTGGTATTGCCCCAAAAATCATTTGTCAAAATGATTTTTAATGAAGTTTAGATCGAACCTTTTTAAAGGTTTGCTGGGTATGGGACAGAGTCCCATAGCTTTTAAAATTATTTTTGTAAAATAGCTGAAAGGAGTTATATATA	d__Bacteria	p__Bacillota_A	c__Clostridia	o__Lachnospirales	f__Anaerotignaceae	g__Metalachnospira	s__Metalachnospira sp900553995	0.39693	2191142	93.54
GUT054823	4	igr_000867	GUT054823_c9	23134	23261	CO_F	wecB	UDP-N-acetylglucosamine 2-epimerase (non-hydrolyzing)	C	17	0.566042	0.583812	0.000419997	0.0795395	TRUE	TATACT	TTGTAA	42	65	TAAGATTATTAATGGCTGTGCCTTTTGGCACAGTCATTTTTGTTGTAAAAATATTTAGTGTTTGTTATACTGATTATGTATAAGTAAATTTTTGCGAAACAAAAATAATAAATACGGAGAGATAATTA	d__Bacteria	p__Bacillota_A	c__Clostridia	o__Lachnospirales	f__Anaerotignaceae	g__Metalachnospira	s__Metalachnospira sp900553995	0.39693	2191142	93.54
GUT054823	5	igr_000034	GUT054823_c1	99821	100005	CO_R		hypothetical protein	C	17	0.610268	0.557289	0.00160666	0.0122322	TRUE	TATAAT	TTGCCA	127	150	AAGCATAGGAATTTTATAATAAATAACTATACATGAATAATTCTAAGACAGAGGCAGTTCAAATTTGGACTGCTTTTGTTCCATTTTATAAGTTTACATAATATATTTATAGTAAACTTATAATTCTTTGCCACTATTCATTTGCGGTGTTATAATAATTCCATATTATATTTTCAGGAGGAACT	d__Bacteria	p__Bacillota_A	c__Clostridia	o__Lachnospirales	f__Anaerotignaceae	g__Metalachnospira	s__Metalachnospira sp900553995	0.39693	2191142	93.54
GUT054823	6	igr_000767	GUT054823_c7	1225	1532	CO_F	serS	serine--tRNA ligase	C	16	1.17153	0.555704	0.000333331	0.00895352	FALSE	TAGCCT	TTGACG	130	152	AACAAAAATTTTTATAAGTAGATGTTGATTTTTAAATTTATTGTGTTATAATACTTAAACATAGGCGGTTGATGAAAACTAAGTTCCACGAGGAATTACAGAGAGCCGATGGTTGGTGCAAATCGGTATTTTGACGGAATGTTCCACTTTCGTAGCCTTCGGTGAAAGCCGAGAGGGTAAGCCCTTTACAGCAGTTATGAGTGGTCGGTTTTATAATCGGCAATTTGGGTGGCAACACGGGTTAAATGCTCGTCCCTTATTTTATAAGGGATGGGCTTTTTTATTTTAGTTTTTTAGGAGGAAAAGAA	d__Bacteria	p__Bacillota_A	c__Clostridia	o__Lachnospirales	f__Anaerotignaceae	g__Metalachnospira	s__Metalachnospira sp900553995	0.39693	2191142	93.54
GUT054823	7	igr_000199	GUT054823_c11	10053	10321	CO_F		folylpolyglutamate synthase/dihydrofolate synthase family protein	B	17	-0.144453	0.530654	0.00579996	0.00229998	TRUE	TAATAT	TTGATA	193	216	TATCTGAAATTTTTAAGCACGGTTAAGGCATTGCAAAAACAATGCCGAAACTGTGCTTTTTTGATTTGTATTAATATTAAATTTGCATTATAATAATGTCATTAAGTCGAAATCTTGTCATGACTATCGTTTCCGAATACATTTCGCTGTACAAAAACGACTTTTGCATTAATTTGATAAAAGTTATTTGTTGTTGATAAAAAAGTACAAAACTGTTAATATATATTAGAATTTATCGTAGTATAAGATAATTCACGGAGGAAAACAAA	d__Bacteria	p__Bacillota_A	c__Clostridia	o__Lachnospirales	f__Anaerotignaceae	g__Metalachnospira	s__Metalachnospira sp900553995	0.39693	2191142	93.54
GUT054823	8	igr_000216	GUT054823_c12	4673	4909	CO_F	ftsZ	cell division protein FtsZ	C	18	1.33519	0.524948	0.000106666	0.0257019	FALSE	CACGAT	TTGCTA	33	57	TAAAAAACTTAAAAATTTATTTAAAAAATAAAATTGCTATTGAATATTGTTAATAAACACGATACAATGTATAAATAAAGAATGTATAAGTGGGCTCATTTGCCGGAAAAATACATTCATAAGCGTATGTTTTTTAAAAATATTCGCTTGTAAGGTTAAAACGGATAAACGAAATTTTATATATAATTTCAGACCTTATACAGTACTTAGGGAAAAAGCTTAGGAGGATCAGAAAGA	d__Bacteria	p__Bacillota_A	c__Clostridia	o__Lachnospirales	f__Anaerotignaceae	g__Metalachnospira	s__Metalachnospira sp900553995	0.39693	2191142	93.54
GUT054823	9	igr_000092	GUT054823_c1	225972	226718	CO_R		ferrous iron transport protein A	C	17	0.415516	0.520145	0.000713329	0.0220043	FALSE	TAGAAT	TTGACA	611	634	GACCCGATATTCCCGGAAACAATGGTAATTATAAGCGAAGTAACCCGATAAAGACTTGGTAACCGAAAAATAGAGACGAGAGAAGAACGTGAAAACAGATGTAAATTAGATGAAATCTCTAAAATAACGTTAAATGCATAATCAAATTCCCCATGCTGTATTATGAATAAATAAAATGTCTTTATTGGTGTACAAAATTGTTTCTAATCAAGCACAATACTATTGATTTTTATATATAGAGTGTGTATAATAAAAATAGAAATTCGATTTATTGGAAATACCCCTCCAAAATACCTTTTTCTTATTTAATCCTAAAAGGCCGTTGTTGAAAAACAGCGGTCTTTTTTATTTTAAGGCGAAATAAAATTTCGCCTTGTTTAAACAGCGGCATGAATTAAAAATTTTAATAAATTTAAACCCCGAAATTTTTAAAATTTCTAATTCTCCTCAGCGGAAGTGAATTCCACTGTAACAAGATGACTTGTTGACAAAGCCGTTTTAGGTTGAGTGAAGTGGATATGGTTTTTAGATTTTTTTATAAGGCAAAATCTGCATTTTTAGATGTCCTGATGTAAGCTTTATTAATGTAAAATAAATGAAAAAATATGTCCTTGACAAATATTGCATGGAAATATAGAATTACATCTGTACGAATTGGACAAAAAATATTCAGATTTGTTAGTTATAACAAATATAAGTAACTGCTAACCGGTTTGTACATATATTAATTCTAAGGATGTGAATTTT	d__Bacteria	p__Bacillota_A	c__Clostridia	o__Lachnospirales	f__Anaerotignaceae	g__Metalachnospira	s__Metalachnospira sp900553995	0.39693	2191142	93.54
GUT054823	10	igr_000348	GUT054823_c2	116283	116399	CO_F	hflX	GTPase HflX	B	17	-0.00486207	0.508326	0.000933327	0.0254332	TRUE	TATTCT	TGGAGA	33	56	ATTCGATAGAAATTTAGAAGATGATAATTATTATGGAGAATGTCACAAATTGCTGATATTCTCTTTGTTTTATTATAAAGATTTTGCAATTATAAAAGAATATGGAACGGATTAGAA	d__Bacteria	p__Bacillota_A	c__Clostridia	o__Lachnospirales	f__Anaerotignaceae	g__Metalachnospira	s__Metalachnospira sp900553995	0.39693	2191142	93.54
GUT019267	1	igr_002392	GUT019267_c89	5763	5985	CO_F	yaaA	S4 domain-containing protein YaaA	C	16	-0.00852606	0.601229	0.00139999	0.0426246	TRUE	CACCAT	TTTCCA	1	23	TTTTCCAAGTGAGTGCTATATGCCACCATACAACTGGTGGCTTTCTTATTGTAATCAGGGACCGGAAGCAGAACATCTGATGAAGAAGACGTAAGCACATTTTTTTAAGAAATTTGGCTTTATGTCCCCTTCTGTGTTCTTTTTTCGAGTTTCCTTTGTGTCTAATCAATTTTTTTAGTAAAATAAAGTATTGGAACCATTTTTAGAAATGAGGATGAAAATA	d__Bacteria	p__Bacillota	c__Bacilli	o__Bacillales	f__DSM-18226	g__Neobacillus	s__Neobacillus jeddahensis	0.39418	4762944	96.49
GUT019267	2	igr_000165	GUT019267_c100	2160	2406	CO_R		ATP-binding cassette domain-containing protein	C	16	-0.244506	0.580138	0.00107999	0.0825878	TRUE	TAGGAT	TTTTCA	187	209	TTTAAATATTTAAAGGGGCTGTTCTATTTGAATATTAAATCCATTTTTTGTTTTTTTCGAAAAAGACACAAGTACAATTATTACACAAGCAAATGTATCAGATGTGGAAAGAGCAGTAACTCTACTCATTGAGCCCTTGGGGTTCTTTTTTTTGAATCCAACACTTTTGCCACAGATGCCGTGTTCATTTTCAGTTCATAAACATCTGTTAGGATCACTTATATTCAGTAACCGAGGAGGAAATGAA	d__Bacteria	p__Bacillota	c__Bacilli	o__Bacillales	f__DSM-18226	g__Neobacillus	s__Neobacillus jeddahensis	0.39418	4762944	96.49
GUT019267	3	igr_000811	GUT019267_c22	15938	16215	CO_R	ftsE	cell division ATP-binding protein FtsE	C	17	-0.421689	0.567662	0.00432664	0.0426246	TRUE	AAAAAT	TTTCCA	43	66	ACAATCTAAACGTTCTGTTAGAAAAAACAGAGCGTTTTTTATTTTTCCATCTCCTTTATTTAGTGGAAAAATAGGGTTGCTCATGAAGAATTTTGTCGAACTGTGTATTGTTTGAAAAGAAACTGTAATATTTTTACCGCTTTTAATAGCGAATTATGATGTTATAATAAAACTATGCGAAATTATGCACATATTGTTTGTTGTTTGGGTCATTTTGCAAATAAAGAAGATTATTGTCGATTTATATATTCGAAATAACTTAACTATAGGTGATAAAA	d__Bacteria	p__Bacillota	c__Bacilli	o__Bacillales	f__DSM-18226	g__Neobacillus	s__Neobacillus jeddahensis	0.39418	4762944	96.49
GUT019267	4	igr_002438	GUT019267_c90	3495	3719	CO_F	rsmG	16S rRNA (guanine(527)-N(7))-methyltransferase RsmG	C	16	0.119695	0.563754	0.000826661	0.048952	TRUE	TAAGGG	TAGAAA	40	62	GAAGAAAAGCGGAAGCGCCTAGGCGCTGCAGCTAGACAAATAGAAAAGCGGAAGCGCCTTGATAAGGGGCGACAGGCATAAGACGAGCCAGCGAGAAGGTTGCCCTTTAACCTTCTTGATGGATTGGCTTATGACCCCGAGCCCCTAGGCGCTGCAGCTAGACAAATAGAAAAGCGGAAGCGCCTTGATAAGGGGCGACAGGCATAAGACGAGCCAGCGAGAAGG	d__Bacteria	p__Bacillota	c__Bacilli	o__Bacillales	f__DSM-18226	g__Neobacillus	s__Neobacillus jeddahensis	0.39418	4762944	96.49
GUT019267	5	igr_001671	GUT019267_c5	70216	70428	CO_F		cytidine deaminase	B	16	0.803074	0.554636	0.000446664	0.000839994	TRUE	CATGAT	TGGACG	0	22	TGGACGATAACAAAGTTGTTGGCATGATTTGAAATGGATGCGGTAATTAGGTAAAATGACGTAATCAGCTTAAATTACAAGACAAGTTGATTTATGAGAAAATTCTAACTTTTTTTAATTTTTTATTACTTTTTCGCTACAGGTAATGATTTTCTCTTAATTTTGAGGTAAAATAAAGAAACAGCAGATTCTTGCTGGAAGGGAAGAAATTTT	d__Bacteria	p__Bacillota	c__Bacilli	o__Bacillales	f__DSM-18226	g__Neobacillus	s__Neobacillus jeddahensis	0.39418	4762944	96.49
GUT019267	6	igr_001664	GUT019267_c5	55873	56003	CO_F	dnaJ	molecular chaperone DnaJ	C	18	0.855289	0.553068	0.000419997	0.0367121	TRUE	TACAAT	TTGCAT	68	92	GTTAGACGATTTTCGATGTAAAAGTCAACGAAAAGTCAAAGTCAGAACAACCGGCTTTGGCTTTTTTATTGCATTACTTTATTAAAGGGTGTTACAATAATTTTTATGTGACAGATTCGGGAGTGGTAATC	d__Bacteria	p__Bacillota	c__Bacilli	o__Bacillales	f__DSM-18226	g__Neobacillus	s__Neobacillus jeddahensis	0.39418	4762944	96.49
GUT019267	7	igr_002391	GUT019267_c89	4349	4625	CO_F	dnaN	DNA polymerase III subunit beta	C	16	1.61405	0.5478	8.66661e-05	0.0122322	FALSE	TACCGT	TGGACC	42	64	AAGTGGAAGTGCAATGAGCAAAATCTCTATCTCACTGGAAGCTGGACCGGTCACTTTCTAAAAATACCGTTCCCTGACTCCATTTGATTGTTAAAATTGTGAATAACTTCTTCCCATCTATACACAGTCTGTCCACATGTGGATAGGCTGTGTTTCTATTGTAAAAACGAGGTTATCCACATACTAACAGGCCCTACTAGTACTTCTACTGTTTTTATAAAAAATATTATTATATGTTAGTGATTAAAAAATATGCATAAAACGGAGGATTAATCTG	d__Bacteria	p__Bacillota	c__Bacilli	o__Bacillales	f__DSM-18226	g__Neobacillus	s__Neobacillus jeddahensis	0.39418	4762944	96.49
GUT019267	8	igr_001670	GUT019267_c5	67054	67206	CO_F		HD family phosphohydrolase	C	17	0.528371	0.533226	0.00109999	0.0252404	TRUE	TATCAT	GTGAAA	58	81	AATATGGGGGGTAAACCTGGTAAAGGTTTATCCCTTTTTCTTATTAATTTGTAAAAAGGTGAAACTTTCCTAGAAAACTGTTATCATTTTACATAAAGTACAATTTAACTCTTTTATCAAAACGATTCAGGGACCGTGGTTGGAGGGATATAG	d__Bacteria	p__Bacillota	c__Bacilli	o__Bacillales	f__DSM-18226	g__Neobacillus	s__Neobacillus jeddahensis	0.39418	4762944	96.49
GUT019267	9	igr_001720	GUT019267_c50	7347	7727	CO_F	sufC	Fe-S cluster assembly ATPase SufC	C	16	-0.205379	0.532663	0.000539996	0.107042	FALSE	TATGAT	TGGAAA	124	146	TATAAATAGGAAGAAAGTCAGTGATGCATGCACTGGCTTTTCTTTTTTTGGGCTGGGCAGTACAACCATACATGAAAGTTCGTCAATGGTTTAAAATAGTAAGGATTTTATGATGAAATCCAGTTGGAAATGACAAAAAAATGAGGTATGATTTTAATCGAGTGCATGGTACATAAAGTGGTTATTTTCGGAACATTCTTCAAATATCACTTTGATTCTCATTTAGAATCCTCTTAATGAAAATGATAGGTTTGTTTTTACTGTTTTGGAGTTGCTAATACATTTCATTTGTTATAAGATTAGAATGAGAATAAAATGAGAATAGAGTTTTCATTTAACTTGCTCTATAAGATACAACACTTTCTTTTCGGAGGTATAAAT	d__Bacteria	p__Bacillota	c__Bacilli	o__Bacillales	f__DSM-18226	g__Neobacillus	s__Neobacillus jeddahensis	0.39418	4762944	96.49
GUT019267	10	igr_000670	GUT019267_c2	25754	25926	CO_R	der	ribosome biogenesis GTPase Der	C	17	0.320734	0.528819	0.00247998	0.015034	TRUE	TAAAAT	TTGCTA	24	47	AATGGATTCTTGTGATGCTTACCGTTGCTAGAAAGGATTAAGATTGATAAAATAATGTAAGTTAGGCCCTTCTCGTTGACAGAAGGGTTTCTTTACTTAATAAGAACTTTAAATGGAATAATGCTAACATAACAATTAATTTGTGAAATATATGAGAAAGGATGGCGATCTTA	d__Bacteria	p__Bacillota	c__Bacilli	o__Bacillales	f__DSM-18226	g__Neobacillus	s__Neobacillus jeddahensis	0.39418	4762944	96.49
FREE033775	1	igr_000549	FREE033775_c3	1910145	1910247	CO_R	der	GTPase Der	C	18	0.76478	0.384466	0.00449997	0.0201503	TRUE	TGAGCT	TTGCGA	6	30	TGAGAGTTGCGAGCGACGAGTGGCGAGTGGTGAGCTGGTGCCCATCTGGACCGGTGCATCACCAACCGCCACTCGCCACTCGTCGCTCACCACTCGCAACTGA	d__Bacteria	p__Bacteroidota	c__Bacteroidia	o__Flavobacteriales	f__PHOS-HE28	g__PHOS-HE28	s__PHOS-HE28 sp016715895	0.65681	4352397	93.88
FREE033775	2	igr_001166	FREE033775_c4	2037250	2037472	CO_R	btuD_6	Vitamin B12 import ATP-binding protein BtuD	C	16	-0.336558	0.355746	0.00574663	0.0543426	FALSE	GACCGT	TTGCCG	127	149	CCTGAGATCATCACATCGCAACGCCCAAACTTGCCCGCCGGCAGGCTTACATCGCCACAACATCGACAGCGACTTCTTCGGGGAGCAGTGATGCCCCCTGCAACTCCTCCCTCCCTTCCCCGTCCCATTGCCGGTCGTCGCACCCTCCCGACCGTCCGTGTGATCGGCCATTGTGCTGCATCTTCACGTCTCAACTTGCCGACGCAACACCCCCTGCCCCGCC	d__Bacteria	p__Bacteroidota	c__Bacteroidia	o__Flavobacteriales	f__PHOS-HE28	g__PHOS-HE28	s__PHOS-HE28 sp016715895	0.65681	4352397	93.88
FREE033775	3	igr_000672	FREE033775_c4	359000	359130	CO_F	sufC	putative ATP-dependent transporter SufC	C	17	1.3188	0.338881	0.00219332	0.00660502	FALSE	TATGAG	TTTAGA	99	122	CAGGGCTAGGCTCTCACGCGAACCATTGATTCGCTAGACTGTTCCATACTCACCCTTGGTCGCCTCCCACAGCGGCCCTACCTTTGGCCTCCGTTCGACTTTAGAACGGTTCTAAATAGTCGTATGAGACC	d__Bacteria	p__Bacteroidota	c__Bacteroidia	o__Flavobacteriales	f__PHOS-HE28	g__PHOS-HE28	s__PHOS-HE28 sp016715895	0.65681	4352397	93.88
FREE033775	4	igr_000132	FREE033775_c3	400852	400966	CO_R	fusA_1	Elongation factor G	C	18	1.89841	0.305725	0.000419997	0.0122322	FALSE	TACCTT	TTGTTT	46	70	CCGCCGCCGATAGCAAAAACCGCGCCCCGCCCCCTGGCGGGGCGCATTGTTTTTCCGCCGGTCGCGGCCTTACCTTCCATGCGTTCTTTCCCGTCCGACCAAAACCCTATTCGCC	d__Bacteria	p__Bacteroidota	c__Bacteroidia	o__Flavobacteriales	f__PHOS-HE28	g__PHOS-HE28	s__PHOS-HE28 sp016715895	0.65681	4352397	93.88
FREE033775	5	igr_001059	FREE033775_c4	1663513	1663648	CO_R	pnp	Polyribonucleotide nucleotidyltransferase	C	18	0.137276	0.297239	0.00447997	0.0663616	FALSE	GAAAAC	TTTCAT	81	105	CCCCTGCGCGACCGCCGGGCATACGGCGGCGCCTGGACATCAATTCTGAACCAAGGGCGATCGTGCGGCACGGTCGCCCTTTTTCATTCGCTGAGGCAACGAGAGGAAAACAACACGAGGAAAAGAAGACAAGAAC	d__Bacteria	p__Bacteroidota	c__Bacteroidia	o__Flavobacteriales	f__PHOS-HE28	g__PHOS-HE28	s__PHOS-HE28 sp016715895	0.65681	4352397	93.88
FREE033775	6	igr_000210	FREE033775_c3	658213	658368	CO_R	recN	DNA repair protein RecN	C	18	1.15529	0.256659	0.00171332	0.0426246	FALSE	GAAGTT	TATCTT	120	144	AGCGGGCGTTCCATGTGGCCATGTGCGCATGTGCCCATGTGTTCATCCCGCTGAGGCGGGACAGGTCGTGGCCATGTGGCCATGTGCGCATGTGCCGATGGACCGGTTGGTGGCCACGGCTATCTTGGCCGGCCTCGGATCGCTGAAGTTCCCGTC	d__Bacteria	p__Bacteroidota	c__Bacteroidia	o__Flavobacteriales	f__PHOS-HE28	g__PHOS-HE28	s__PHOS-HE28 sp016715895	0.65681	4352397	93.88
FREE035493	1	igr_001392	FREE035493_c7	193071	193252	CO_F	ettA_2	Energy-dependent translational throttle protein EttA	C	16	-0.0587253	0.555196	0.00339998	0.074729	TRUE	CAGACG	TAGAAA	137	159	ACTTTACTCGTTAAATAATTTATAAAACCGTAGCTAAACACTACGGTTTTTTTTGTTTGTTACCATTTTAAAGCACTTTCATTCCTAAAAACAAGTGCATCCTACCCTTCACAATTCCAAAATAAATGACATCTTTGTAGAAACAAAATTTCAACATGTCAGACGAAAAAATAATCTTTTCA	d__Bacteria	p__Bacteroidota	c__Bacteroidia	o__Sphingobacteriales	f__Sphingobacteriaceae	g__Pedobacter	s__Pedobacter helvus	0.38057	4618590	97.61
FREE035493	2	igr_000327	FREE035493_c1	769426	769932	CO_F	pnp_1	Polyribonucleotide nucleotidyltransferase	C	16	-0.594025	0.548748	0.00117999	0.115889	FALSE	TAAAAT	TTTAAA	428	450	ATTATTTTAATCAGTCGATCTTAACTTTGTCAATCTTAACTAGACAGCTTCTTACAAGATTATAAAGTTGATATATACGACCTTTGTGTTCTTTGCGAAAACTCCAAAGGCCTTTGCGGTTCATAGAAATTAAAACCGAAGAAAAATAGGAGCTGGCAAAGGTCGCAAAGTATGTATTTTGCACAGGCCTAGGTTATTTAAACCCGATAGCAGCGGATCCCGATTTTATCGGGAATAGCGGATAGCGGGGCTAAATTTGCCATGTAACACCAACATTCTTTTCCAAAATATAAAAATCACCAGCACTCCACATGTCTAATGAGCACCTACCAAGTTTATAATAGATCCTTCCCTGCGCTCAGGATGACAGGGAGACTAAAAAAAACCGCCAAACCATAATTTAATCCGTTAAATATCAGCAACATTTATTTAAAAATAGTTTTGGTTTTTTAAAATTATGCTTACCTTTGCCGTCCCTAAATAGGGAAAAAAGGAGATAATTAATTA	d__Bacteria	p__Bacteroidota	c__Bacteroidia	o__Sphingobacteriales	f__Sphingobacteriaceae	g__Pedobacter	s__Pedobacter helvus	0.38057	4618590	97.61
FREE035493	3	igr_001896	FREE035493_c9	107140	107461	CO_F	rnhB	Ribonuclease HII	B	18	-0.389631	0.542049	0.00273998	0.00676662	TRUE	TATTTT	TTGTGA	286	310	TTTTTATTGGGAAACTTGTCATCCCGAGTTTGCAGGGATCTGTTCATTATCGAAATGATGTTTAAGTAGATCCTTCGCTGCGCTCTGGATGACAGTGAGTAGAGGCGAAGTTCAAAGGTTCTTAGTTAGCTACACAGGCTAGGGTAAAATAAACCCGATTGAATGAAAAGCCCGCAATCCCGATGTCAAATCGGGAGAGGACTTGTAATGAAAGCGGGACTGCCGTTTAATTGCATTGTGCTATTGCTTTTCGAAAAAAATAACTGAATTATAATTTTCATCACTATTGTGAGTAGAACTTTAGAAGTGCTATTTTTGTAAT	d__Bacteria	p__Bacteroidota	c__Bacteroidia	o__Sphingobacteriales	f__Sphingobacteriaceae	g__Pedobacter	s__Pedobacter helvus	0.38057	4618590	97.61
FREE035493	4	igr_001961	FREE035493_c9	218217	218544	CO_F	pheT	Phenylalanine--tRNA ligase beta subunit	C	17	0.175341	0.516951	0.000793328	0.0307635	FALSE	TATCTT	TTCTCC	224	247	CCCCTAAATCCCCTAAAGTGGACTTGATTTGACAGAAAGTGGTGTGATTTTTTGACGACTTACGAAGTTTTTAAAACTTCGTAAGTCTTATAAACTGTTTAAATTTTTCTCAAAAAAATACAGATGGGCGGGGACGCCCATATATGATGGTGGTCAGGGCTTGGCGTCCTCGCCAAGCCTAAGCTGTAAAATATTTGAATAAAAATTAAACAGTTTCTTAATCCTTCTCCTTTACCTTTATAAATAATATCTTTGCACTTTATTTTGCATGAGGTACGATTTGGACATTAGTCTCATATCTAATATCTCATATCTCAAATCTAAGTAA	d__Bacteria	p__Bacteroidota	c__Bacteroidia	o__Sphingobacteriales	f__Sphingobacteriaceae	g__Pedobacter	s__Pedobacter helvus	0.38057	4618590	97.61
FREE035493	5	igr_001082	FREE035493_c6	163462	163686	CO_F	lutB	Lactate utilization protein B	A	17	0.133345	0.496462	0.00259332	0.00173332	FALSE	TATATT	TTTAAA	188	211	TAGAAACTTAAATAGCTCGTCATTTTGACGAGTTTACGAAGAGAAATCTGGCATCAGTTAGATTTCTCTTCGTCATTTACACCCTAGCATGAAGTAATAATTTTGAACTTTATTCCCTTTGTTCGTCTTGCTCATCACTAATTTCTGTGTAATACCACGGCAATTATATCAACATCCGGTCGTTAAATTTTAAAGCCCTAGCCTATTTACTTATATTTGGACGAT	d__Bacteria	p__Bacteroidota	c__Bacteroidia	o__Sphingobacteriales	f__Sphingobacteriaceae	g__Pedobacter	s__Pedobacter helvus	0.38057	4618590	97.61
FREE035493	6	igr_001738	FREE035493_c8	372739	373035	CO_F		putative 3'-5' exonuclease related to the exonuclease domain of PolB	C	18	-0.429442	0.490127	0.00202665	0.0597031	FALSE	TATAGT	TTGATA	88	112	GATTTTATTAAAGAATAAAGAGCAAAGAATAAAGACTTTGCGCTCAAATCCTTTTCCTTTGGAAAGGATTTTTTGTTTTTAACCAACTTTGATACCCAAGCTCACTTAAGGCTATAGTTCTAAACATTAGAAATAAGAAGTAATTTAAACTAAAACGTGCTAAGGTGCCTTAGCTGTTTTTTCTTCATTAAAATGTATTCTTAAATCTGCGGTAACATCAGCGAAAATCCGCGGGAGAAATAATTTAAGAGGTTAAGAAAAAATTACTAAATTGGATATACATCTACCTGAACTATT	d__Bacteria	p__Bacteroidota	c__Bacteroidia	o__Sphingobacteriales	f__Sphingobacteriaceae	g__Pedobacter	s__Pedobacter helvus	0.38057	4618590	97.61
FREE035493	7	igr_001762	FREE035493_c8	425672	425903	CO_R	bamD	Outer membrane protein assembly factor BamD	C	17	0.737352	0.487994	0.00114666	0.00942256	FALSE	TATCTT	TTGACG	197	220	TTAGTTTATAGGTTTTGGCTAATTAATGTTTACTAGTTGGAAAGTCCCGGTTAATCTGGGACTTTTTTAATGCTTAACCATACAAGATTACGCAGTATTTTCGTTTAGTTAACTCAAACTGAAAGTATCTTTTGTTAAAATTTGTTAAGTATTTTAAAGCTCAATGGCGTTTAGCTAGTTTAGCCCTTATTATTTAATTGACGTTGTCGTATTATTACCTTATCTTTGTAAA	d__Bacteria	p__Bacteroidota	c__Bacteroidia	o__Sphingobacteriales	f__Sphingobacteriaceae	g__Pedobacter	s__Pedobacter helvus	0.38057	4618590	97.61
FREE035493	8	igr_000093	FREE035493_c1	212311	212789	CO_R	valS	Valine--tRNA ligase	C	16	0.389948	0.482794	0.00127332	0.0117645	FALSE	CATCAT	TTGACC	339	361	TAATGGTTAGTGGTTAATGAGTAATTGTTAATAATAATTTATTAATGATTGGGATGGTTGTTATGTGGTAGGATTATTAATGGAGAAGGAAGTGAGGGTGAACGGATAAGAGTTAATTGGTTGCACTTCCAGTTCTCTCTTCTTTGTAAGGAGAGAGTTAGAGAGAGGCTCACTAATAACCCTCTCTGCCCTTTAGGCATCTCTCCCTAAATGTGAGAGAATTTAAAGTTTTATAGGCATCTCGCTATTCTCTCCCTTTTAGGGAGAACCGAAGCACAGCGAGTTCATTGATACAAAAACAATAAATACCTATCAATAGATGACGTAGCCAGAGAGGATTTGACCAACTATTCGATGAAAACATCATCCATTAACAACTAACCCTTAATCATTAATCCCAATCCATTAACAATTTACCATTAACAATTAACCATTGTTAAACAATTTCCTATTTTTGCAGAAATATTGACCCTATATTA	d__Bacteria	p__Bacteroidota	c__Bacteroidia	o__Sphingobacteriales	f__Sphingobacteriaceae	g__Pedobacter	s__Pedobacter helvus	0.38057	4618590	97.61
FREE035493	9	igr_000919	FREE035493_c5	618213	618546	CO_F	uvrA_1	UvrABC system protein A	C	17	-0.103528	0.481972	0.00182665	0.124649	FALSE	TATCCG	TTGTTA	139	162	ATGTAAATAGCACTGTCTTTGCGCTTCAAAATATTTAAAAACATAAAGGAGTTAAGCAGAAATAAGACTTAATCAACCTTCATTTCTTAATGTTTACAACTCGAAGTTAAAAGAATGTAAAGACTTATAGTTTATTGCTTTGTTAGCAGTTTTAAGTATTTGTATCCGTAGCTTTTGTGGTTTTATTTCGCTAATTTTGCAAGCTGTTTTTTTACCACATAGGTACATTTGGGTTTATCTAAAAATCTTTAGTTTATTATCTGAATATGGTTATTTGCTATGTTCCTATGTGTTTAAAACAACTAAAAACATATTAAAACGGAGCGAAGAACAT	d__Bacteria	p__Bacteroidota	c__Bacteroidia	o__Sphingobacteriales	f__Sphingobacteriaceae	g__Pedobacter	s__Pedobacter helvus	0.38057	4618590	97.61
FREE035493	10	igr_000724	FREE035493_c5	173814	174092	CO_R	btuD_2	Vitamin B12 import ATP-binding protein BtuD	C	17	0.208903	0.472932	0.000506663	0.0592575	FALSE	TATCGT	TCGTCG	21	44	TATAGGCAGTGACGTCATAAATCGTCGTACCCAACTCGATTGGGTATCGTAATGCGAAAGAAATCTATAATGTAATGCTTTAAGATTCCCGCCTACGGGGGAATGACGGTAAAGCGTAAAAAATATAATGCAAAAAAGCCCTTCACACATTAATGAGGGGCTTTTATCATTTGTAAGCACAACCATTTCAATCGTTCTGCAAAAAAAAATATTTTCTTAAAAATTTGGAGATTGAAAATTTAGCGCTACTTTAGTGTATTATTTAACTAATACACTAGT	d__Bacteria	p__Bacteroidota	c__Bacteroidia	o__Sphingobacteriales	f__Sphingobacteriaceae	g__Pedobacter	s__Pedobacter helvus	0.38057	4618590	97.61
FREE074876	1	igr_000309	FREE074876_c3	64025	64154	CO_F	apbC	Iron-sulfur cluster carrier protein	C	16	0.0129018	0.527785	0.00301331	0.037624	TRUE	TGCGGT	TTGTTA	23	45	ACTGCCAGGTAGGCCATAACCGCTTGTTAAGCAAGGTTTTGCTGGTGCGGTTAATCTAGTCGCTATTCAATAAAATTAACAAAAGTAATTCTGGGTATTCATTCGGAATAACTGGGTATAGGAGAAAGTA	d__Bacteria	p__Pseudomonadota	c__Gammaproteobacteria	o__Burkholderiales	f__Burkholderiaceae	g__Polynucleobacter	s__Polynucleobacter sp018882465	0.45041	1998519	96.72
FREE074876	2	igr_000083	FREE074876_c2	263057	263549	CO_R	pglK	Protein glycosylation K	C	17	-0.811483	0.483815	0.00266665	0.101948	FALSE	TAGTAT	TTTAAA	373	396	GGCCCCGAGAAGTGGTACAGGTACGAGATCCGATATTAGCGGGCGTCAGTAAATAATCGCTTGAAAAATCAAACAGCAGAAGCGCTTATTAAAAGAATGTCCTCATGAAGATTACAATTGTTGGAGATAATTCTCGGGCTCTCAGGTGTCAAATAAAAAATTTATTCATCAGTCATTACCATCGGTTGATTCTAAGCAGTGCCAACCGAATATCGAAATGGCAAAAGATCAATCTTGAGGATGGCCTTAGAGAGCGATTCTTATTTTAAATCTTTTTTAATTGAATATTAAAAGTACTACATGTTTCATCCCAAAAAGTATATTAAGAATTTATTTTTTACGATGGTATTTTTTTGGGGCGGAATATGAATAGTTTAAACATATATATTTATACTCTAGTATCAATTGTTTTTGTGAATTTGGTAAAAGGCACTTAAATAGCTCAACCCATATATTTATTAGTATAAATACTCCACATATATTATTGAAATTC	d__Bacteria	p__Pseudomonadota	c__Gammaproteobacteria	o__Burkholderiales	f__Burkholderiaceae	g__Polynucleobacter	s__Polynucleobacter sp018882465	0.45041	1998519	96.72
FREE074876	3	igr_000146	FREE074876_c2	580762	581024	CO_R	dnaN	Beta sliding clamp	C	17	0.267817	0.456859	0.000539996	0.0512018	FALSE	TATGCA	TTGAAA	101	124	TTTTTGGCTGTGGATAAAGTTGTGGACAACCCTAGGGATAAGTTTGGGGATTGTGTGTGGATAAATTGTGGAAAGATTCAGCTTCATGCAAAAATAGGGTATTGAAAAAAGGTTGTCCACTTTTTATGCAGCGCTTATACAAAGGTTTTCCACAGGTTTTTTGTCTTCTAATATTTTGATTTATATAGGTTTTTTGAGTTATCCACGGAAATCAGAAGCCTTATTACTATTACTACTAAGATATATACAAGGATTTAAAAGCA	d__Bacteria	p__Pseudomonadota	c__Gammaproteobacteria	o__Burkholderiales	f__Burkholderiaceae	g__Polynucleobacter	s__Polynucleobacter sp018882465	0.45041	1998519	96.72
FREE074876	4	igr_000197	FREE074876_c2	821850	821967	CO_F	recA	Protein RecA	C	17	0.472473	0.41419	0.00113999	0.0389904	FALSE	TACAGT	TTGCAA	18	41	ATTCCTTTAAAAAGTCACTTGCAAATACTACTGTTTTTATATACAGTAACTTCTAAGTTGTGAAACAGTAGATAAAACTTCGGGAAAAAGCCCAATACAAAGCGAAAAGGAATCAAAA	d__Bacteria	p__Pseudomonadota	c__Gammaproteobacteria	o__Burkholderiales	f__Burkholderiaceae	g__Polynucleobacter	s__Polynucleobacter sp018882465	0.45041	1998519	96.72
FREE074876	5	igr_000351	FREE074876_c3	166874	167060	CO_F		Outer membrane efflux protein	C	17	-0.323286	0.402768	0.00227332	0.0890865	FALSE	TAAGAT	TTAATT	20	43	GCGTTCTGTTGTTCCAGCTTTTAATTATTTTCTTTAGAATCAATAAGATAGCCATTCCTAATTTTTAGACTTTTGGCTTTTGTCACCTATAATCTCTAAAAGCCCCCTGAAATGGGTATTTCTAGGATCTAAATCTGCATCAGGGGCTATAAAAATAGCATTTATATAGATTTAGAGGTAGCCGCAT	d__Bacteria	p__Pseudomonadota	c__Gammaproteobacteria	o__Burkholderiales	f__Burkholderiaceae	g__Polynucleobacter	s__Polynucleobacter sp018882465	0.45041	1998519	96.72
FREE074876	6	igr_000131	FREE074876_c2	539018	539244	CO_R	rpoB	DNA-directed RNA polymerase subunit beta	C	17	-0.414488	0.39094	0.00789328	0.0201503	FALSE	CATTGG	TTCCCA	18	41	TACAAACTTTGCTAGCGCTTCCCAAAAAGGGGCGTTAGCTACATTGGGTTTGACCATTAGTGGTCAAACCCGATTTCATTTCTGATTGAAATCGGGTTTGCCTTCTGATACGACTGCAGAATGCAAGTTTGGTCGGACACTAGATCTTTACGATTTAGTGTTGTCCGCCAGTGATTGGTAGTGGCCAATCGCCAAATCTTTGTACAGTCGCTGAATTCGGAGATGAA	d__Bacteria	p__Pseudomonadota	c__Gammaproteobacteria	o__Burkholderiales	f__Burkholderiaceae	g__Polynucleobacter	s__Polynucleobacter sp018882465	0.45041	1998519	96.72
FREE074876	7	igr_000465	FREE074876_c3	665587	665760	CO_R		Respiratory-chain NADH dehydrogenase 51 Kd subunit	A	16	-0.287057	0.389153	0.00841994	0.000279998	FALSE	GATTAT	GTGAAA	52	74	ACTAGGGTAAACCCTTAATTCATTCCCTTGAGCGCCGTCAAGGACTTGAGGGGTGAAATAACCCAAAATCAAGCGATTATTTGCATGTCTAACTAGACAAGTTCAGTCTCGTCTAGCAAGAGATGCTGTTTCGCACAATGGCAGTACCAGTATAAAAACTAGAGACTATAAACT	d__Bacteria	p__Pseudomonadota	c__Gammaproteobacteria	o__Burkholderiales	f__Burkholderiaceae	g__Polynucleobacter	s__Polynucleobacter sp018882465	0.45041	1998519	96.72
FREE074876	8	igr_000393	FREE074876_c3	403361	403538	CO_F	lon	Lon protease	C	18	0.156655	0.364287	0.00266665	0.11463	FALSE	TAGTAT	TTTCAA	65	89	TTTCTTAGGGTTTTCGCTATTTTTGGGGCATTTTCCCCCCTTTTTTACACTTTTTCCTCTTGAATTTTCAAAAAAGCCGCCCATATAGGTAGTATGCTACTGATGAATATTGTCTGTATTTAGTGGTTCACTACTTTTAGAGACTTTTGAGGTTTGATTACTTTGGAGGATTTGCCCT	d__Bacteria	p__Pseudomonadota	c__Gammaproteobacteria	o__Burkholderiales	f__Burkholderiaceae	g__Polynucleobacter	s__Polynucleobacter sp018882465	0.45041	1998519	96.72
FREE074876	9	igr_000076	FREE074876_c2	242853	242934	CO_R	wbjC	UDP-2-acetamido-2%2C6-beta-L-arabino-hexul-4-ose reductase	C	18	0.411998	0.337738	0.00329998	0.0257019	FALSE	TATAGG	AAGATA	38	62	TGGGTTTTAATAGCCCTGTAGATCTGCCAAAATGGTCGAAGATATTTATTGCAAACACACAATATAGGTTCAGTTGAAGTTT	d__Bacteria	p__Pseudomonadota	c__Gammaproteobacteria	o__Burkholderiales	f__Burkholderiaceae	g__Polynucleobacter	s__Polynucleobacter sp018882465	0.45041	1998519	96.72
FREE016951	1	igr_002272	FREE016951_c33	76376	76482	CO_F		Bacterial extracellular solute-binding protein	C	18	1.25406	0.468168	0.000253332	0.0899495	TRUE	CATAGT	TCGACG	37	61	GCCTATATCCGGACGCTGAGCCGATATCCAACTGTCATCGACGAACCCGGATAAGTCATGACATAGTCCCGCTGATCATGTCGTCACGTACGCACAATGAGGTGGGC	d__Bacteria	p__Actinomycetota	c__Actinomycetia	o__Mycobacteriales	f__Pseudonocardiaceae	g__Pseudonocardia	s__Pseudonocardia xinjiangensis	0.72013	7765991	86.52
FREE016951	2	igr_001393	FREE016951_c256	2169	2643	CO_F	typA	GTP-binding protein TypA/BipA	B	17	0.562505	0.459279	0.00655996	0.000159999	TRUE	GACCGT	TTGTCA	198	221	CGGCGCAGCGGGCCGCAACCGCTGATCATGAGCCGCGCGACGTCGGCCATCAGAGTGATCCTCGACACGTTGCCGGTGCCGTCGTGCCCCTGCGCGCAGGGCACCTCCCGGGGGAGCCGGGACCGCGCGGACGGCGTCTCGCCGGGATTCACCGTCGCCTGCCCACCCGCACCGGCTGATCCCGGCTTGTTTCCCTGGTTGTCACTCCCTGGTGCCACTGGGACCGTTCGACCCTCGGACGCTGCCGCTCGGCGCACCGATCTGGCCGAATCGGTTCAGTACGGCGGGCCGGGTGCCACCGTTCGTCGCACAGGCTCGCTGGTCGATGCCACCGAAAACGGGTCGCTGCTCCCGCCACGCAGGCGAGGAGCGGGGTGACCCGAGGCGTCGTCACCGCCTCCCGGAGGAGCGGGGGCAGGTGAGGCTGCGCTCACGCCTGCGTCCGGACGGGGGTGCGGGCGGGCTACCCTGAATT	d__Bacteria	p__Actinomycetota	c__Actinomycetia	o__Mycobacteriales	f__Pseudonocardiaceae	g__Pseudonocardia	s__Pseudonocardia xinjiangensis	0.72013	7765991	86.52
FREE016951	3	igr_001284	FREE016951_c251	7098	7558	CO_F		AAA domain%2C putative AbiEii toxin%2C Type IV TA system	C	18	0.721953	0.434449	0.000306665	0.0475996	FALSE	CATGAT	AAGCAA	336	360	GACCAGTTCTTAGTCCGCCAGGGCCGCCGACGTCGAGCAGCGGCCCTACAGCGCTGCGGGTATGTCGGACCGCGGTGTCGATGTCTGTGCGAATCCGAGCTCAAATCGCGAGGCGGCGGGTGAGTACTCCGTACTCCCGGCAGGATGGTGGTGTGCAGATCGACACTGAGACCACAATGGAAGTCGTGGCCGTGGTGGCTCCAGGTGCTCGACGAGTTCGCGCGCGGGCCGGGAAACTCGCTGACTGCGTCGCGATCGACGCCGACCGAGCCACCGATCCGGCGCCGAGTGCCCCCCGCTCGAGCGGGCCGGTATGAGCCGGCCGCGCCCCGTGCCAAGCAAACGCGCGCGATACCTGCGCATGATCCGGCTCGAGACATCGGCGGCGTCTGAGGGATACCCGTTCAACCTGCCTGCTGTGACCTGGCTGGCTCGCTCCGGCGGCCTGGCGCTGCCATCGT	d__Bacteria	p__Actinomycetota	c__Actinomycetia	o__Mycobacteriales	f__Pseudonocardiaceae	g__Pseudonocardia	s__Pseudonocardia xinjiangensis	0.72013	7765991	86.52
FREE016951	4	igr_002324	FREE016951_c40	15482	15795	CO_F	rex	Redox-sensing transcriptional repressor Rex	C	18	0.846576	0.423118	0.000139999	0.0808471	FALSE	CAAAAT	TGGTTC	253	277	GCCCGGTTCCGGCCTCGCGGAGGGGATGGTCCCGATCATCGGCACCGGTTGCCCGCCGCCCGAGGTGAGCACGATGAGCGGGCGTCACGAGGCGACCACCGGTCGTGACCGGGGAAGTACCCGGCCGAGCACGATCAGGTTCAAGATCGCAACTTTGTGCGTGCCTTCACAAGCGACTACCGTGTATTCCAGTCGCCGTCAACGCCCGATCCCGGGGTTACTCGGCCGGGTGCACTCGGCTCCGTGGGGTGTGTGGTTCGGGTCGCCCGTGACGCAGCAAAATCCGAGTACAGCACCATCGAGGAGACGTGAGC	d__Bacteria	p__Actinomycetota	c__Actinomycetia	o__Mycobacteriales	f__Pseudonocardiaceae	g__Pseudonocardia	s__Pseudonocardia xinjiangensis	0.72013	7765991	86.52
FREE016951	5	igr_002666	FREE016951_c77	45737	46049	CO_F	nikA	Nickel-binding periplasmic protein	C	17	0.988328	0.417021	0.000326664	0.028466	FALSE	TACCGT	TTGAAC	76	99	CTCCCGCTGCTGTTCCGGCGCCGGTCGCCGCCCGCCGCGGGGGGAGGCGGTGCCGGACACAGTTCGTCACGATGGGTTGAACGCTCAGGATCCCTTACGTACCGTCCTGATCGCGAAGATCGATGGGGGGTCACGTGAGCTCGTTCTACCGGGCGACGGGCTGCTCCCACCGCCTGCACGTCGATCTGCTGCGCGTCGCGAGCGCCTCCTGTCAGGGATAACGCCTCCCCGTTCCCTCCCCTGAACAGTCGCGGCCCCGGGCCGCGGGAAGTGGCGCACCCCCATGTCCACATCGGACAGAAGTCTCCCTGTC	d__Bacteria	p__Actinomycetota	c__Actinomycetia	o__Mycobacteriales	f__Pseudonocardiaceae	g__Pseudonocardia	s__Pseudonocardia xinjiangensis	0.72013	7765991	86.52
FREE016951	6	igr_001436	FREE016951_c258	16487	16765	CO_F		Zinc-uptake complex component A periplasmic	C	17	0.988047	0.374563	0.00451997	0.00236389	FALSE	GATGTC	TTTTCA	193	216	CGCCGGCAACGCCGACCGGGGCACATTCGGCACGGAGCCTGGCCGACGGTCGGCCCAGCAGCCCGAACCACTGAGGCCAGGACGTCGGCGGCACCGTCCCCACCGCGCTCCGGCCCGGCGTTCAGGGGCGCCCGGAACATCCCGGCCTGTCGCCCTATGCCGCAAACGCCGCCACTGTTGCAATTGACAATCATTTTCAGCTCGCGTTGGGTGGCCGATGTCGCCCGGCCCACTGGGGAGCCGGGCCGTCAATCCGAGTCCCGATCGGCTGGAGCCTGC	d__Bacteria	p__Actinomycetota	c__Actinomycetia	o__Mycobacteriales	f__Pseudonocardiaceae	g__Pseudonocardia	s__Pseudonocardia xinjiangensis	0.72013	7765991	86.52
FREE016951	7	igr_001659	FREE016951_c272	11194	11362	CO_F	lpqY	Trehalose-binding lipoprotein LpqY	C	17	0.415186	0.366664	0.000906661	0.0676877	FALSE	TAGCGT	TTGCGG	58	81	CATCGTTCGCGTCGACGGTTGATGTACATATCGTTCCCGTCTCGGAGCGCGTCCCGCATTGCGGGTTGCTCCCGGCGCGCATAGCGTGGATCACCCGGTGCTAACAGTGACCGGCATCACACTATGGGCGACGTGGCCGACTCATGCGTCGGCCGGGACGGGAGCACGT	d__Bacteria	p__Actinomycetota	c__Actinomycetia	o__Mycobacteriales	f__Pseudonocardiaceae	g__Pseudonocardia	s__Pseudonocardia xinjiangensis	0.72013	7765991	86.52
FREE016951	8	igr_001009	FREE016951_c237	38571	38731	CO_F	ytrA_2	HTH-type transcriptional repressor YtrA	C	17	1.06925	0.36478	0.00092666	0.0159662	FALSE	CATCAT	TTGACT	98	121	GGCGCCCCCCGAGGTTCAGGAAAGCCACTTTCAGGCCCTCTGCGGGCAGGAAAGTGGCTTTCCTGAACTCGGGTGCTCGGTTCCGGCGGCCGCCGAGCTTGACTCCGTCCGCTCGCATCACCATCATTCCACTAACTACTTAGTTGTTTGAGGGTGAGCGG	d__Bacteria	p__Actinomycetota	c__Actinomycetia	o__Mycobacteriales	f__Pseudonocardiaceae	g__Pseudonocardia	s__Pseudonocardia xinjiangensis	0.72013	7765991	86.52
FREE016951	9	igr_001567	FREE016951_c265	92557	92819	CO_R	tycC_3	Tyrocidine synthase 3	C	18	0.426408	0.348623	0.00214665	0.0173629	FALSE	GTTCAT	TTGCGA	82	106	GCCGCCGCGGACAGGACGTTGTCGGAAGCTGCGGGAAATGGCTCCGGTCGGCCTGATCGTCGGCACTGCTGACTCCCTGCCTTTGCGATCGGGACCGGCCCTAGCCGTTCATCCAGGGTCGACCGTGCGCTCGCCCGGGGCTTATCCGGTCATGCTCGTGCTCGGATACTCGGATTTGTGCGGCTGAAACCGAGTTGGCGTGCAACGACTTTGCCAAGCACTGCTCGACGCAGTGTTCCGACGTACGACGGTGGGCCCGGAGT	d__Bacteria	p__Actinomycetota	c__Actinomycetia	o__Mycobacteriales	f__Pseudonocardiaceae	g__Pseudonocardia	s__Pseudonocardia xinjiangensis	0.72013	7765991	86.52
FREE016951	10	igr_000766	FREE016951_c210	34595	34711	CO_F	drrA_6	Daunorubicin/doxorubicin resistance ATP-binding protein DrrA	C	17	0.179925	0.322227	0.00462664	0.048952	FALSE	CACACT	TTGCAC	48	71	ACCAGCTGCGCTCGCGGTAGCACCCGCCCGTTTTGCGGCGATTCAAGTTTGCACACCGCGCGGCCGTCGTGCACACTCGGCGCCCCCGCAGGCTCAAGTTTGAATAACGGGAGGGAC	d__Bacteria	p__Actinomycetota	c__Actinomycetia	o__Mycobacteriales	f__Pseudonocardiaceae	g__Pseudonocardia	s__Pseudonocardia xinjiangensis	0.72013	7765991	86.52
animal038951	1	igr_000286	animal038951_c95	6078	6210	CO_F	clpB	Chaperone protein ClpB	C	17	1.2048	0.593461	0.000279998	0.0307635	TRUE	TATACT	TTTACA	19	42	AGAAATTAGCACTCACCTCTTTACAGTGCTAACAACTCATGATATACTAATGATGTCAAAAAATGACATAGCAGAATAATCTTGAAAAATCTGATCTTTGAATACAGAAAAACCGACAGAAAGAGGTGAGAGT	d__Bacteria	p__Bacillota_A	c__Clostridia	o__Lachnospirales	f__Lachnospiraceae	g__RUG842	s__RUG842 sp902773445	0.51447	1502474	65.53
animal038951	2	igr_000217	animal038951_c47	2566	2680	CO_R	lon1	Lon protease 1	C	17	1.19836	0.509132	0.000279998	0.0371682	TRUE	TATACT	TTGCAT	21	44	AATGTCATTTACCCGCGGGGGTTGCATTTCGGCAGACCGCATGGTATACTTTCATTGGAATTAGCACTCAATAGCGATAAGTGCTAACAATTCAGAATTCGAAAGGGGATTATCA	d__Bacteria	p__Bacillota_A	c__Clostridia	o__Lachnospirales	f__Lachnospiraceae	g__RUG842	s__RUG842 sp902773445	0.51447	1502474	65.53
animal038951	3	igr_000022	animal038951_c125	400	1075	CO_F	valS	Valine--tRNA ligase	B	17	0.753696	0.503766	0.00119999	0.0211932	TRUE	TATCAT	TTGTGT	598	621	TTAGTATCAGACAATAGAGCTTGCTAATACAGGCGGTCGGCATCAGCCGGCCGTCTGTTCTTTTATGCCAGGGGTATTATAGCAAGCTCCGATGATCGGACTGAAATGCGATGTGGTTGGTCACAATCAGGGCAGAATATTTGCAGAAAGGAAGATTTCCGGGCAGAATATTTGCGGACAGGCAGATTTACCGGGCAGAGTATTTGCGGACAGGCAGATTTGCTGGTTGAAAATGTGGAAACAGGAAAAGCGCCCAACATAATTAGGCAAAAACAGACCTGGAACAGAGAAAATGCTGGTTGAAACTACAAAAACTGGAAAAGCGCCCAGCAAAATCCGGCAAAATCAGAGAAAAGTGCTGGTTGAAAATGCAAAAACAAGAAAAACACCCAGCGAAATCCGCAAAAACAGGAGAAAAGAAGAGAATTTTGCTGGTTGAAAATACAGCATCAAGAAAAGCGCCCAACGAAAACCGGAGAATTGCAAAACCGGAGAAATGCATAATTCGGAGAATTGCAAAAACCGGAGAATTGCAAGATCAATGACAGCTGTCGGACATCAATAGAGACACATAGACATTTGCTGAAATTCCTGTATCTTGTGTTTTCAGGTATCTCATGGTATCATATAAAGTTGTGAAAAAGCGTTTTTACTAACACTAGAAGGAATCATCAAA	d__Bacteria	p__Bacillota_A	c__Clostridia	o__Lachnospirales	f__Lachnospiraceae	g__RUG842	s__RUG842 sp902773445	0.51447	1502474	65.53
animal038951	4	igr_000074	animal038951_c176	17809	17981	CO_F	bceA	Bacitracin export ATP-binding protein BceA	B	17	1.08956	0.49238	0.00043333	0.00436664	TRUE	TATAAT	TTGACG	33	56	AGCGATCAGTCTTATAAAGATGTCAGTCCATGCTTGACGACTCAAAATAACAGTGTTATAATCCAAGATGGTTAGCAAGAGCTAACCATCTTTTTGACGATAACAGTTAGCAGAAGCTAATCAAGGGAGCTGCTGCATGCTGTCAACAGAGATACGTAAAGGAGAACAAGGGA	d__Bacteria	p__Bacillota_A	c__Clostridia	o__Lachnospirales	f__Lachnospiraceae	g__RUG842	s__RUG842 sp902773445	0.51447	1502474	65.53
animal038951	5	igr_000198	animal038951_c33	2291	2467	CO_F	metG_1	Methionine--tRNA ligase	C	16	0.761766	0.453357	0.00043333	0.0394454	FALSE	TATAAT	TTGCGA	74	96	TCGGTCAAACTCAGATGCATCGCGGACCGCCTTTGGGCGGTCCGTTTTATTGTCGGATAATACCTAAAAATGCCTTGCGATACTCTCGTCGCAAGGTATAATATATATACTGATGAAACATGTGCCTGCAGACCTTAACAGTCAGCGCGGGTGAAGACATAGAAAGAGGATCTATCA	d__Bacteria	p__Bacillota_A	c__Clostridia	o__Lachnospirales	f__Lachnospiraceae	g__RUG842	s__RUG842 sp902773445	0.51447	1502474	65.53
animal038951	6	igr_000168	animal038951_c254	13045	13244	CO_F	recA	Protein RecA	C	17	0.318591	0.444344	0.00129332	0.0321395	FALSE	TAACGG	TTGACA	42	65	TCACAGGAGAATCCTGCTACGCGCTGTCATTGGTCTCAACCTTTGACAGCGCTTTTTTATGCCCGTAACGGGACTAGAGAAATGTCGAAAAATGTCGACCGATTTTCGTGGAAGTGTGGCTGTGTTTGTGGTAGAATAAAGACGATCAAAAACTACATGTTGTTACTGAATCACGAATTGAGAACAGGAGATTAGCAGAT	d__Bacteria	p__Bacillota_A	c__Clostridia	o__Lachnospirales	f__Lachnospiraceae	g__RUG842	s__RUG842 sp902773445	0.51447	1502474	65.53
animal038951	7	igr_000080	animal038951_c183	2991	3104	CO_R	mltF_1	Membrane-bound lytic murein transglycosylase F	C	17	0.683724	0.424856	0.000673329	0.0507522	FALSE	TAAAAT	TTGATT	5	28	TTTGCTTGATTTTTTCATATAAGATGTATAAAATAAATCTACTGATGAATATTTATAAAATCGTTAGTCAGTTATCCGTTTGACGGGATAATTATGATAAGGAGGACTTGATAT	d__Bacteria	p__Bacillota_A	c__Clostridia	o__Lachnospirales	f__Lachnospiraceae	g__RUG842	s__RUG842 sp902773445	0.51447	1502474	65.53
animal038951	8	igr_000248	animal038951_c74	3670	3935	CO_F	sfrB	NADPH-Fe(3+) oxidoreductase subunit beta	C	17	0.0289155	0.419493	0.00423997	0.0426246	FALSE	TAAAGC	TTGTTT	22	45	GCAATGACTGCAGATCAATAAGTTGTTTCATATTAGCCAAATCTGTAAAGCAGAAACTGCCTCACCGTTGAATACGGTGGGGCAGTTTTTCTCGATTTATTAATGAATTTTTCGATACATTGTCTTTTTCTTATCACTTTTTTTGATGTGTCACAAAATAGTGAAAGTTAGCATTTGCTAACGTATTGAACCCTTTTTTTTCTTCCTGTATACTGACTGTGTAGCTTGAGTTATTTACATATTGTTTAAAGTGAAAAGGAGATTTT	d__Bacteria	p__Bacillota_A	c__Clostridia	o__Lachnospirales	f__Lachnospiraceae	g__RUG842	s__RUG842 sp902773445	0.51447	1502474	65.53
animal038951	9	igr_000013	animal038951_c112	1592	1719	CO_F	rbsA_1	Ribose import ATP-binding protein RbsA	C	17	0.197954	0.410088	0.00129332	0.069453	FALSE	GATGAT	TTGCAG	97	120	TCGGATTTAACCAGAATAGGATGCGCTTATTGAATACTGATCAAACAGTAGGTTATTAAGCAAAGAGGGGTTTTGCTGAGAACTGCAAAACCCCTTTTTGCAGGACTCCATTCTGCGGAGGATGATCC	d__Bacteria	p__Bacillota_A	c__Clostridia	o__Lachnospirales	f__Lachnospiraceae	g__RUG842	s__RUG842 sp902773445	0.51447	1502474	65.53
animal038951	10	igr_000201	animal038951_c37	1197	1292	CO_F		Putative multidrug export ATP-binding/permease protein	C	17	1.32741	0.403337	0.000279998	0.0348856	FALSE	TATACT	TATCCA	67	90	GTCCCATTTACTGAAGCGATATTCAAGGTCAGCTCATTCTGAGGAGTGGGCTGACCTTTTTGGCTATTATCCACAGGATCATAAAGGAGATATACT	d__Bacteria	p__Bacillota_A	c__Clostridia	o__Lachnospirales	f__Lachnospiraceae	g__RUG842	s__RUG842 sp902773445	0.51447	1502474	65.53
FREE050328	1	igr_000386	FREE050328_c226	22935	23166	CO_F	rpsL	30S ribosomal protein S12	C	16	1.63399	0.451296	0.000246665	0.00801478	FALSE	TATCCT	TTGACA	139	161	CTCTTTCGGGGCTCCACCTCGACCAGAAGGGGCGGATCATCCATGCTAACCACGTTCGGCGAACTGCAGCTCGACGTCGGCTAAAACATAAGTTGTTTCAGGTAGTTATGCCCACACATCAATTCGCTGAACACTTCGCTTGACAGCGGGTCTTTCGCGCCTATCCTTCGCTCCCTTCGACGCGTGGGGAGTGAGCCCGCGTTCGAGGAATTGCACGTTTTTTCGGATAGTT	d__Bacteria	p__Myxococcota	c__Polyangia	o__Polyangiales	f__SG8-38	g__SG8-38	s__SG8-38 sp019313915	0.62498	4411522	79.08
FREE050328	2	igr_000867	FREE050328_c424	69695	69851	CO_R	smc_2	Chromosome partition protein Smc	C	17	0.753498	0.420586	0.00657996	0.017828	TRUE	TAGCCA	TTGCAA	101	124	GAACCCCTCACGCTGACTTGAACTTAGGCGGGTGCAGATGACCCAACCACTACATATTGTGGGGGTCACGCACTGACCCTCGCTTCTGGTCGCGTAAAGCGTTGCAATATCGTATGTTCAGTGATAGCCACGTCCAACTACTCCTTTGGGGGGCATC	d__Bacteria	p__Myxococcota	c__Polyangia	o__Polyangiales	f__SG8-38	g__SG8-38	s__SG8-38 sp019313915	0.62498	4411522	79.08
FREE050328	3	igr_000823	FREE050328_c404	2124	2367	CO_R	mpl	UDP-N-acetylmuramate--L-alanyl-gamma-D-glutamyl-meso-2%2C6-diaminoheptandioate ligase	C	16	0.609996	0.408656	0.000219999	0.0860594	FALSE	TACTTT	TTTTTC	141	163	GCCCGCGCTCGCTACCGGCGACGCTTCATCGGTAAACGAGGCTGCCTAACGCGCACAGGGACGAGCACAGGAGGCGGGTTGAGCAAGCCTTCAACCGCGTCGACCCAGGCATCGAGAACCTCGCGTACTCGATCGGAGAGCTTTTTCGTCTTTTCGGCCACCTTACTTTCATAATGGGCTCACCAGTGACTCTGTCAACACCTACCCCACCTTTGTTCAGCGATTTCATTGCTCGGGAGTGCAG	d__Bacteria	p__Myxococcota	c__Polyangia	o__Polyangiales	f__SG8-38	g__SG8-38	s__SG8-38 sp019313915	0.62498	4411522	79.08
FREE050328	4	igr_000310	FREE050328_c209	11428	11509	CO_F	clpX	ATP-dependent Clp protease ATP-binding subunit ClpX	C	17	1.32574	0.379424	0.000253332	0.0601485	FALSE	TAGACT	TTGCCG	38	61	GACACCTGAAAACGCGAAGAGTGCGGCCCGCCTAGTCCTTGCCGTGAACGGGGCTGGACGCTAGACTCTCCCAAGCAGGTAT	d__Bacteria	p__Myxococcota	c__Polyangia	o__Polyangiales	f__SG8-38	g__SG8-38	s__SG8-38 sp019313915	0.62498	4411522	79.08
FREE050328	5	igr_000387	FREE050328_c226	24045	24279	CO_F	fusA_2	Elongation factor G	C	16	-0.111419	0.372404	0.00792661	0.0136341	FALSE	AAACGA	TTGTAT	188	210	GAACTTTTTTGGCGTCTGGGAAGGTCTACGGAAACCCCTCGGACAAGGAGCAGCAGCTGAACTCATGACATCGCGTACATAGAGAGAGTCACCGGGAAGACCGCGACAAACCGTCGCTACCGATGTGCCTCTCGAAACCCTCTCTGAGTTGAAGAAGCCCGAGGGTGGCTTCTGGGTCGGAGGGGGTTTTGTATGTGAAGCGCCATAGTCAAACGAGTCCAGCTCATAGAATCCA	d__Bacteria	p__Myxococcota	c__Polyangia	o__Polyangiales	f__SG8-38	g__SG8-38	s__SG8-38 sp019313915	0.62498	4411522	79.08
FREE050328	6	igr_000270	FREE050328_c205	29055	29216	CO_F	proS	Proline--tRNA ligase	A	17	-0.261253	0.363267	0.00398664	0.000846661	FALSE	AAGGAT	TGGGTT	80	103	GGACAGGATCCCCCCACCCAACCTACCGAAATCACGCTGGTTCTCAGCAAAGGATCCCAGCGCCTCATTCGTCCAGGCGCTGGGTTTTCTGCGCTGAACCCTCAAGGATCTCGGGGGGTTGGAGGGGTGGAACCTGTCCCCGCTGCATGTTAGGAGGGCGCC	d__Bacteria	p__Myxococcota	c__Polyangia	o__Polyangiales	f__SG8-38	g__SG8-38	s__SG8-38 sp019313915	0.62498	4411522	79.08
FREE050328	7	igr_000381	FREE050328_c226	787	901	CO_F	dnaK_5	Chaperone protein DnaK	C	16	1.05137	0.344892	0.000833328	0.0215411	FALSE	TAGGTT	TTGACG	41	63	GTAGCTCGGTTTCAGCCTCGAATTCGGCGGGCCTGAGGACCTTGACGACCACCCACCCGTGGTTAGGTTGGCTCAACTCCGGCAACAGCCCGGAGGTAAAAGGAGACGAGAGAAC	d__Bacteria	p__Myxococcota	c__Polyangia	o__Polyangiales	f__SG8-38	g__SG8-38	s__SG8-38 sp019313915	0.62498	4411522	79.08
FREE050328	8	igr_000861	FREE050328_c424	29208	29340	CO_R	ftsA_2	Cell division protein FtsA	C	18	1.38354	0.33256	0.00122666	0.00566409	FALSE	AAAGTT	TTTAGA	58	82	CCAAAAAGGGGACTGTCCCCTTTTTCGAAGGGTTAATTCCGGACGAATAAAAAGTGGATTTAGACCCTTTTTTTTCTGCACAAAAGTTGTCTCGCCAAATCCCGTTTCGGTATGGGTCAGAGAGAGGCGAGGG	d__Bacteria	p__Myxococcota	c__Polyangia	o__Polyangiales	f__SG8-38	g__SG8-38	s__SG8-38 sp019313915	0.62498	4411522	79.08
FREE050328	9	igr_000311	FREE050328_c209	12776	12859	CO_F	lon1_1	Lon protease 1	C	17	0.238824	0.322106	0.00251998	0.0707748	FALSE	TTGAAT	TTTCTT	26	49	TGCGGCCTGTGCCGCACGCCCCCACCTTTCTTGGTGTCACGGCTTTGTTTTGAATTATGGCTTCGCGCGGATCTGAATAAACTG	d__Bacteria	p__Myxococcota	c__Polyangia	o__Polyangiales	f__SG8-38	g__SG8-38	s__SG8-38 sp019313915	0.62498	4411522	79.08
FREE050328	10	igr_000284	FREE050328_c205	55727	55880	CO_R	recA_1	Protein RecA	C	17	0.76463	0.307823	0.00261332	0.0220043	FALSE	TAGACG	TTGACT	89	112	TCCACTCTCGCCGCCGGGGGCTGGTCGGGGTAGGGTGCGGTCCTATGCAGGTCCGGGGGGCCTCATCGGGCACTTTCCCGATCACAAACTTGACTACCGCAAGGAAGCCGACTAGACGGATGTTCAGGTACTTTCACTCAAAGGAATCCGCTCC	d__Bacteria	p__Myxococcota	c__Polyangia	o__Polyangiales	f__SG8-38	g__SG8-38	s__SG8-38 sp019313915	0.62498	4411522	79.08
FREE070233	1	igr_000391	FREE070233_c258	4845	4980	CO_R	ftsZ	Cell division protein FtsZ	C	17	0.520018	0.453527	0.00094666	0.0610385	TRUE	AATGAT	TGGGTT	62	85	AATAAAGGTGAGTCTAGTTCGCCACGCTTCAGTCTTTTTTCTTATCCGTTAACTTTTTTGCTTGGGTTGCGATTCCTCTTCGTGCAATGATTCATCCTGACGGTTCAACGCGTTGGTTGAGGGGGGCTAGAAGTCC	d__Bacteria	p__Pseudomonadota	c__Alphaproteobacteria	o__Sphingomonadales	f__Sphingomonadaceae	g__Sphingomicrobium	s__Sphingomicrobium [species 1418]	0.64027	2184596	79.71
FREE070233	2	igr_000455	FREE070233_c52	15512	15802	CO_R	recA	Protein RecA	A	18	0.060821	0.385952	0.00522663	0.000333331	FALSE	AACCAT	TTCTCC	153	177	TTTTTCCTTCCAATGTAGGAGTGCGTCTGGAAGGGCGTGAAGAATGAAAGCCGCGAACCGCTGCTCGAGTCCCACATTCGCTCTGGTCTCCGCTTGGCCTTCGTGCGCGCACGCGTATGTTGAGTGTAACTTTTGGAACTTTTGGGTTGAATGTTCTCCTCTTGTTCTCCGCGAACAAACCATATACAAGCTGTAACTCACCGGGCAGCCAGGGGGCGCCCGATTGACGTAGGGATCAAGGCCATGGCAGCGCAGCTCAAAGTCGTCGGTTCGGTTGGAGAAGCAGGCAAT	d__Bacteria	p__Pseudomonadota	c__Alphaproteobacteria	o__Sphingomonadales	f__Sphingomonadaceae	g__Sphingomicrobium	s__Sphingomicrobium [species 1418]	0.64027	2184596	79.71
FREE070233	3	igr_000157	FREE070233_c168	4134	4290	CO_F	secE	Protein translocase subunit SecE	C	17	0.156619	0.341759	0.00345331	0.0325977	FALSE	TAAGGC	TTGCGA	58	81	GGCCCGAAGCTACGCGAAGGGCCCAACGTGGGCTCCGAGCACGCGCCAGACCTGGCGCTTGCGACGGCGCGCGGTTCGCGGTAAGGCCCGCGGGACATGAGGTCCTGCGGCGCGCCCGCGGACCTCTTTTTTCTATCTGTTTGAAGGCACGAGCATA	d__Bacteria	p__Pseudomonadota	c__Alphaproteobacteria	o__Sphingomonadales	f__Sphingomonadaceae	g__Sphingomicrobium	s__Sphingomicrobium [species 1418]	0.64027	2184596	79.71
FREE070233	4	igr_000490	FREE070233_c64	5934	6039	CO_R	dnaE1	DNA polymerase III subunit alpha	C	16	0.537723	0.332374	0.00152666	0.0512018	FALSE	TACGTT	TAGTCA	51	73	GTTGGGGATAAGTTGACCCTAGGCGCTTTCGCGAATCCATCGCGCGCCCCATAGTCATCCCATGTCAGCACCTTACGTTCCGCTTCGCGTTTTCTCGTCCTTCACC	d__Bacteria	p__Pseudomonadota	c__Alphaproteobacteria	o__Sphingomonadales	f__Sphingomonadaceae	g__Sphingomicrobium	s__Sphingomicrobium [species 1418]	0.64027	2184596	79.71
FREE070233	5	igr_000320	FREE070233_c227	4264	4345	CO_R		tRNA N6-adenosine threonylcarbamoyltransferase	C	18	0.64616	0.315892	0.00172666	0.0516511	FALSE	CAAATT	TTGCCC	28	52	TCGCACGCGGAACTTGAGCACTATTTGCTTGCCCACCGCGCTGACCTGTGTCCAAATTCCCAATTAACCGGCAGGACATAAA	d__Bacteria	p__Pseudomonadota	c__Alphaproteobacteria	o__Sphingomonadales	f__Sphingomonadaceae	g__Sphingomicrobium	s__Sphingomicrobium [species 1418]	0.64027	2184596	79.71
FREE012102	1	igr_000494	FREE012102_c65	1747	2003	CO_F	sphX_2	Protein SphX	C	16	0.566431	0.415586	0.00271998	0.00707516	FALSE	TTCGAT	TTGATT	166	188	TCACGATCTGGTTCGGGCCTCACCCCCCGAACCCAAAGCCCCCCTCCAGACGGCGGGGCACACCTCGGACAACCCCGATGTGTGCCCCGCCGTTGGCGTTTTGGCGCAACCTCCGCCTCCCATGCCGTTCACCCTCCGTTCACCAAGGAAGCAGTCAACGTTCATGTTGATTGCCCCCGTGAGTCAACTTCGATCCTTACTCTCCGATCGTCACCATGTCGTCTTCGCCCCCGACTCCTCGTTCCCGTCTTCTGTCG	d__Bacteria	p__Actinomycetota	c__Acidimicrobiia	o__Acidimicrobiales	f__UBA11606	g__UBA11606	s__UBA11606 [species 4298]	0.65149	2880410	81.07
FREE012102	2	igr_000363	FREE012102_c405	178	413	CO_F	dnaN	Beta sliding clamp	C	18	0.64716	0.394765	0.000459997	0.0389904	FALSE	CACAAT	TTCCAA	143	167	CGCTGGGGGAATGGTTGGGGACAGCCTGTCGAGCAAGGGTGGATCAGACGGGGACGACCCGGCAGCTTTCCACCGCACCACAACAGGGTCCCTCGCATGGTGTGACCGCGCGGGGATGGCATGGGGATGAACAATCCGCGTGATTCCAACGAAGAATCCGTCTCATCCACAATCCACAGGCCCTATGTACTTCTAGTATCTGGAATTATTCAAACGAGAGAAGCCGTAGTAACACC	d__Bacteria	p__Actinomycetota	c__Acidimicrobiia	o__Acidimicrobiales	f__UBA11606	g__UBA11606	s__UBA11606 [species 4298]	0.65149	2880410	81.07
FREE012102	3	igr_000155	FREE012102_c201	315	603	CO_F	ruvC	Crossover junction endodeoxyribonuclease RuvC	C	17	-0.424997	0.391966	0.00240665	0.0637038	FALSE	TGAGCT	TGGTTC	180	203	CGCGCCGGTGATGCATCGGATCGCCGTCGTCTTGCCAGCACCGTTGGGTCCAAGGAGCACGGTGATCCTTCCCTCCGGAGCAGTCAGCGTCAGATCGTCGAGGGCGCTCTTCTCGTTGAACGCCTTCGAGACTCCGGCGAGGTGAACGGCGGCGGCAGGGGGTTGGAGCGCACTCATCGGTGGTTCCATCGGCATGTCTGGTCTGAGCTCAAGTGGCCGGGCGGGGTTCATCCATCGCCGCGCGATGGGGTGACGACACCCCGGAGGGTCTGGCGCTAGGGTCGTACAC	d__Bacteria	p__Actinomycetota	c__Acidimicrobiia	o__Acidimicrobiales	f__UBA11606	g__UBA11606	s__UBA11606 [species 4298]	0.65149	2880410	81.07
FREE012102	4	igr_000372	FREE012102_c427	255	474	CO_F	phnD	Phosphate-import protein PhnD	C	17	0.445143	0.377239	0.00527996	0.00613466	FALSE	TCTGCT	TTTTCA	106	129	ACGCAGGGTTGCTCCCACGTGAACGCCATCCGATGGTTCTGTTCAGCTGCTCCGACAGCGCCAGCACGTGCCTCCAAGGCGTTCGCTACGGGTTACCCAACGTCTGTTTTCAGTTAACCAACTCGTGGTTCTGCTCTCGTAGAACCGCGTGTATTCACCCAAACATGGGCTGCTCGTCAGACGTGAGTGGTCCTGCAACTTTCCCTTGGAGGGAGCCCTC	d__Bacteria	p__Actinomycetota	c__Acidimicrobiia	o__Acidimicrobiales	f__UBA11606	g__UBA11606	s__UBA11606 [species 4298]	0.65149	2880410	81.07
FREE012102	5	igr_000177	FREE012102_c22	7931	8029	CO_F	dnaE2	Error-prone DNA polymerase	C	16	2.77199	0.36816	5.99996e-05	0.00989138	FALSE	TATCGT	TGGATA	65	87	TCATCAGCGGATCGCTGAAATCCGAAGCGTTTCGTGCCGGGGAGTCCTGCCAGGTAAGCAGCCTTTGGATACGAACACCTGTTCGCCTATCGTGCAGAT	d__Bacteria	p__Actinomycetota	c__Acidimicrobiia	o__Acidimicrobiales	f__UBA11606	g__UBA11606	s__UBA11606 [species 4298]	0.65149	2880410	81.07
FREE012102	6	igr_000210	FREE012102_c245	3492	3715	CO_R	gyrB_2	DNA gyrase subunit B	C	17	0.670105	0.345102	0.000593329	0.0312224	FALSE	GATTTT	TGGATT	107	130	ACGCCTGTTCTGCCACGAATCACACGCGTGTAACTGGTAGGATAGAGAGACCGTGAACGGCCCGCTCGACCAGTGCGACCAGCTCGCCTCGAGGAACGCGAAAACCCTGGATTTTGCTTGCCAGGACAGGGATTTTGGAGCGCAGGCATGAGCGGCGGCGGCAAGTTCAATCCGGCCGTGGAAACCCCGACGGGGCACCCTCTGCGGCGAGCCAGGAGTCAGAT	d__Bacteria	p__Actinomycetota	c__Acidimicrobiia	o__Acidimicrobiales	f__UBA11606	g__UBA11606	s__UBA11606 [species 4298]	0.65149	2880410	81.07
FREE012102	7	igr_000163	FREE012102_c208	3402	3556	CO_R		Purine-binding protein	C	16	1.5748	0.341543	0.000559996	0.00754508	FALSE	TAGGTT	TTGACA	95	117	GCTTGCGCAGGTCGATTTTCGGCCCACATTCCGGCTGCTCCAGCAGCCTGTCGAGGCGTCTGTTTCGGCAGGATGAACTCTGGTCCCTGTTCCGATTGACAGCGCCATCAGATGACCTAGGTTGGGGGCTGCGACTTATCCTGGGAGGGGTACCA	d__Bacteria	p__Actinomycetota	c__Acidimicrobiia	o__Acidimicrobiales	f__UBA11606	g__UBA11606	s__UBA11606 [species 4298]	0.65149	2880410	81.07
animal060816	1	igr_000548	animal060816_c29	3757	4113	CO_F	expZ	Nucleotide-binding protein ExpZ	C	17	0.618521	0.624923	0.000806661	0.013167	TRUE	TATAGT	TTGACA	72	95	AAAGGGTTGATCTTAAAAGGTTTTTAAAAATAGATATAGGTGGAATGGAGGTTGAAAAACTGCGAATACCATTTGACAAATTGGCCTGATTCTGCTATAGTAATATCGAAATTGGAATAGGAGAGGATAAAATGCGTAAACTTTCTTGCAAATAAATGAATGTCAGGCACAAAAGCTGCGGCAGTTTTGCTGTTGCATCTGGGGTGCCTTACTGCAAGAAAGAAAATGCGCTTATGATACAAAGGGATTTTTCCGTATATCTTAACCAGGAAATAACTTCCTTCTGTTTTTGCACAGGCCGAGCCGCAAGAATCTTTCTTGCGGCTCTTTTTACGTTTTTTCACAGGAGGAATGTGT	d__Bacteria	p__Bacillota_A	c__Clostridia	o__Oscillospirales	f__Ruminococcaceae	g__UBA3818	s__UBA3818 sp910587335	0.49319	2097490	98.66
animal060816	2	igr_000357	animal060816_c2	18752	19100	CO_R	lysS	Lysine--tRNA ligase	C	18	0.592162	0.61803	0.000399997	0.0280058	TRUE	TAGAAT	TTTACA	273	297	GGGGACTTAAAAACGATTTACAAACTTTTCATAAAATGGATTCGGTTCGTTTTCATTTTCCTCACGAATTATCTATATCCATTCGGTATACTAAAAACTGTTCGGTGGTCCTGGTAAAGCCTAGTGCCAGGCAGCGAGATTTACGAAATTTTTCATTAACCTCCTCTGAAAAAATAGCCGCTTTCTGCGGCTATTTTTTTGCGCATCTGCCCACCTTCATGATCTGGCGCGGCTATTTTTTGCGCATCCCACAGCTTTTTTGCTCTCCCCTTCTTTACAGGCGGCGGAAAGTTATGTTAGAATACAAAGTATTATAAAAATGCTCTAAACATATTAGGAGGTCAGAAAA	d__Bacteria	p__Bacillota_A	c__Clostridia	o__Oscillospirales	f__Ruminococcaceae	g__UBA3818	s__UBA3818 sp910587335	0.49319	2097490	98.66
animal060816	3	igr_000022	animal060816_c1	41899	42185	CO_F	mnmE	tRNA modification GTPase MnmE	C	17	0.432712	0.601622	0.000366664	0.0512018	TRUE	TATAAT	TTGCGG	117	140	AGCGATTGCCGGCGGAAAAATCCGCCGGCATTTTTTGTATTTGCCGGGATCACGCCAAAAAGCATTCCCCTATGCAAAACAACCTTCGGCTATCCGTTTTTTCCCGATCCGAAGACGTTGCGGGCGCCGCAAAAGCCTGTTATAATGAACCTCGAAGCATGGGTTCGGGCATTTGTCCGCCTTCTGTGTTAAAATAGAAAGGGACCTGCCGTCCCGGCCATGCTGCGACCCCCTTTCGAAGGAACATTTTTCCGCACACCTGCGGTACAAATAAAAGGAGCGATACC	d__Bacteria	p__Bacillota_A	c__Clostridia	o__Oscillospirales	f__Ruminococcaceae	g__UBA3818	s__UBA3818 sp910587335	0.49319	2097490	98.66
animal060816	4	igr_000020	animal060816_c1	38616	38941	CO_R	adhE	Aldehyde-alcohol dehydrogenase	C	17	0.236041	0.581347	0.00101999	0.0252404	TRUE	TAAAAT	TACACA	128	151	CAGGGGGCCGATGATTATTCCCGTCCTGTTAGACGGTGCCTATGCCGGGATACAGGCCGGGAATGACATGTCTTAAAAGGTATGGTTACCATGTGAAAAATAGCATGATAGCCATATGAAATATACATTACACAAGAGAAACAGTCTTTGTTAAAATAATAACGAAGAAAAGGAGAGCTCCCAAGAGAGGGAGGGGGAAGCCCCTTTTCGGCGGGCTTGGCAGGTGTTTTTGATCGAAAAAAGGCTTGCAGAGCAACTGTTCGCATCGGCAAAGGGCAAAGCTGTGCTTTGTCTTTTGCACCCAAAATCAAAGGAGGAAAGCCGTT	d__Bacteria	p__Bacillota_A	c__Clostridia	o__Oscillospirales	f__Ruminococcaceae	g__UBA3818	s__UBA3818 sp910587335	0.49319	2097490	98.66
animal060816	5	igr_000475	animal060816_c21	22230	22688	CO_F	recD	RecBCD enzyme subunit RecD	C	17	0.556844	0.552692	0.000366664	0.0330557	FALSE	TATAAT	TTGACT	366	389	AGATAAAAAAATTCCAGTGAGATACTAATTACTGGAATTTTCTCTATCTTTAGGGAGTTTCCGGTTCCGTTATAGAAAGCCTAGATTTATGTTTATCTGATCCCTACCGCGAAGAAGTCTATTTTTTAGAAAGAAAAAATAATGTGTTATACACAAAAAAGAAAAGCCCATAAACCCGCTTAAACAGTAGATTTGTAGGCTTTTCTTTTGCAGCAACCGGTCAAAATCACTATGTGCAGGGCACGGACGCTTCCTTTGGACATGAGGAAGCCCCAGAACGTGAATTCGCGCCGGGGATAAAAAATACTCGTTCCCTGTTGTATCCAGCAGCAGACCAGATGGTTTAGGCCACCTCCCGCAGCTTCGTTGACTGCCTGTTTGCCAAGAGTTATAATTATTATATAAGAGGCACAAAATGTATTTTTAAGATAATTAGTTGGATGCCAGGAGGGCTGAACG	d__Bacteria	p__Bacillota_A	c__Clostridia	o__Oscillospirales	f__Ruminococcaceae	g__UBA3818	s__UBA3818 sp910587335	0.49319	2097490	98.66
animal060816	6	igr_000286	animal060816_c16	11401	11755	CO_F	rpoB	DNA-directed RNA polymerase subunit beta	C	17	0.960944	0.535115	0.000366664	0.013167	FALSE	TATAAT	TTGACA	164	187	TGCGGAAAAATTTCCGCAAAAAAGGGCTATATCCGGCAGAATGCGGACAAGCCCTTTTGTTATTTGTTTGGAATTAGAAAATCCTGCCAATACTTAACCTAACAAAAAGTTGAAATAAAAAACAAAACCGCCCAAAAAAAGTCTGGACGGTACTGGAAAAACTCTTGACAAGCTTTTCAAAGTATCATATAATTATTAAATGTATCATAATGGAAAGTTATGCCATCTGATATAGCTATTATAACAGAGAATACGGGAAAAAGCAATAGGATTTTGCAAAAACTGCGGCTTTGGTTTTCCTTCGTAGCATTTGCACAAATCGCATTGGCAATAGATGAATGGAGTGAGTAAGCCT	d__Bacteria	p__Bacillota_A	c__Clostridia	o__Oscillospirales	f__Ruminococcaceae	g__UBA3818	s__UBA3818 sp910587335	0.49319	2097490	98.66
animal060816	7	igr_000291	animal060816_c16	22758	22866	CO_F	tuf	Elongation factor Tu	B	17	-0.109333	0.533441	0.00101999	0.00691329	TRUE	TAAAAT	TTGAAT	27	50	TTTTCCCATATATTTGCCGGAAAAGCCTTGAATTTTTCGGCCTTTATTGGTAAAATAACTCCATAGCATGTACGAAATTTATCTTCTAAATAAGGGAGGAAATTCATTA	d__Bacteria	p__Bacillota_A	c__Clostridia	o__Oscillospirales	f__Ruminococcaceae	g__UBA3818	s__UBA3818 sp910587335	0.49319	2097490	98.66
animal060816	8	igr_000906	animal060816_c8	10802	11111	CO_F	pyrH	Uridylate kinase	C	18	0.215964	0.527622	0.00101999	0.0280058	FALSE	TAAAAT	TTTACA	235	259	TAGCGGGCGTCTGTCTCGCTTTTTATGCGTTTTATCGACCGATGCAGCGCCGGATGAGTAAACAAGCGTTGTATTTATAGTAAAGGCGAAAAACACCGGGGAAGCGTGTTTGATTTCCCCGGTGTTTTTGTACCGCAAATTCGGCCACAACGGCAGTAAGTCCGCCTTTTGGCAAAAAGAAAAAAGAATTTACTTTTCTCTCATGCTTTTTTCAAAAAGAAAAGTGCGGAAAGACTTTACATATTGGCGGCTAATATTGTAAAATAGATTAAAATGAAACAATGGCTCCAAAAATGGGGGAGTGAGCGTC	d__Bacteria	p__Bacillota_A	c__Clostridia	o__Oscillospirales	f__Ruminococcaceae	g__UBA3818	s__UBA3818 sp910587335	0.49319	2097490	98.66
animal060816	9	igr_000030	animal060816_c1	55803	56092	CO_F		Fatty acid ABC transporter ATP-binding/permease protein	C	17	0.621418	0.525082	0.000366664	0.0330557	FALSE	TATAAT	TTGACT	69	92	ATTGGACATCTGCAAAGGCGGCTTTGGCCAATGGCTGGGGCCGTTTTTCTCTATCCAAAGGCTGGTTTATTGACTTTTCTCTTTGTACCCTCTATAATAAAAATAACAAAATATTCCATTTTAAAAGGAGAGATTTAAAATGATGAAAAAGTTTATTAGATTGCGAAAAGGCTGCTGTGAACCGATCTATCCAACATAATAAAAGGGGGAGCCGGGCCATCTTTATCATAAGGCGGCGGCCCGAGAAAAGATTTTACATCCGCTTTTCCCTCCCCTACAGGAGGAAAATC	d__Bacteria	p__Bacillota_A	c__Clostridia	o__Oscillospirales	f__Ruminococcaceae	g__UBA3818	s__UBA3818 sp910587335	0.49319	2097490	98.66
animal060816	10	igr_000451	animal060816_c20	2788	3014	CO_R		Putative TrmH family tRNA/rRNA methyltransferase	B	17	0.35668	0.502001	0.000366664	0.0126399	TRUE	TATAAT	TTTTTT	16	39	TTTTTTAGAAAGATGCTTTTTTCCAGGGTAGATTTATGCTATAATAATCTCCAAATAGGAAAAATCGCCCTGAAAAGGCGATTTTTTGTCACAATCGGTCCACGATTGGCCTACAGCGCCGGTTGTGAGATTCAGGCTTTTTAGGCTGTCGTCGGATGAAAAAACAGAAAAATCCAGTAAAAAGATAGCAAAAAGGCGTTTTTTGACAGTTGGAGGGATGGAAAAAT	d__Bacteria	p__Bacillota_A	c__Clostridia	o__Oscillospirales	f__Ruminococcaceae	g__UBA3818	s__UBA3818 sp910587335	0.49319	2097490	98.66
FREE086892	1	igr_000191	FREE086892_c16	13871	14538	CO_F	pcnB	Poly(A) polymerase I	C	16	0.171132	0.525317	0.000339998	0.0817179	FALSE	TAGGGG	TAAAAA	448	470	AACAACCAATCTTCGGCTCAAACTACCTCTTGAAACCCCCAGCTTTCTGAGCCCATTCCAATTATTTCAATACCGTCATAAATGTTACCGCTACCCTAATACCCATAAATTCGGGGAAATTCGGTAACAAAACAAGCTTTTCAATTAGTAAGAACTAATTCCTAAAACCTTAACTCTTTGATATTTATACATATATCTTTCTTGGCATGGTAAATGCTAAACATATAAGGCTAATAACAATAAATAATAATAATAAGCCCAAATAAAAAGAAAAATCGCATTACTGAGTTATTGAACTAAGGTTAGTGCTTAATAAGAAAAGGATGGATTTGTAGTACTGAATGCAGTGTTTTATTGCCCTACTTCAAATACACCACCTTAAATGCTTATGCGGCGCCACATTTGGCTCCCTACATAAAAATAATAACTAAATAACTAACAGCAATAATAAAAATAATATTTTCTTCCATTAGGGGGGTGGTGATCACCCCCCTAAATGTTTATTGTTGTACCTGATCTCTCCCTAGTTCGACCCTTTTCAAGCACATTCTCCGAAAGCGTTGTATCATTTGCGCCTTCTGTTGCTCTAATGCCTGGAAGACAGCCTCTTTTGCACACGCTATCAATCCCGCAGTTCTTACCAAACCTTCAAGAATCAGACTTTTCCC	d__Bacteria	p__Pseudomonadota	c__Gammaproteobacteria	o__Pseudomonadales	f__Pseudohongiellaceae	g__UBA9145	s__UBA9145 [species 9592]	0.52493	2223577	59.4
FREE086892	2	igr_000509	FREE086892_c34	8499	8672	CO_R	clpX	ATP-dependent Clp protease ATP-binding subunit ClpX	C	17	0.368703	0.478435	0.00144666	0.0275455	TRUE	AATCAT	TTAATT	36	59	AACACTAGTTTTAACTTGCAATCACCGCTCAATGCCTTAATTTTAGGGGCATAGCGTGGAATCATCGGGACCAACTGGATTGTACAAAATCCATCCAATACCCGCCTGACCGGCGCGCAATATGACCGGTATTCGTTGGTCTTTAATATCGGAATATTAAATAGTTAGAGAAGT	d__Bacteria	p__Pseudomonadota	c__Gammaproteobacteria	o__Pseudomonadales	f__Pseudohongiellaceae	g__UBA9145	s__UBA9145 [species 9592]	0.52493	2223577	59.4
FREE086892	3	igr_000261	FREE086892_c18	121797	122020	CO_F	modB	Molybdenum transport system permease protein ModB	C	16	0.266821	0.465986	0.000293331	0.118819	FALSE	TAGCGT	TTTTTT	143	165	TTTGACTAATCGGCTCATAGCTGGCGACTACCTCAACTCTTGATTCAGTGCTTACGGGATTATGCGCACATCTGGCTGTGGTTTGATCTCATCAGCAGCATCGATCGGCGTATTCCTTTTCTTACCTACTGAAAAATATAGATTTTTTTACAGTCAGTGCTTGAATAGCGTTATATAAATTGCTATATAACGCTATTGTTAATTGGATTTCTGGTGAGGTATGT	d__Bacteria	p__Pseudomonadota	c__Gammaproteobacteria	o__Pseudomonadales	f__Pseudohongiellaceae	g__UBA9145	s__UBA9145 [species 9592]	0.52493	2223577	59.4
FREE086892	4	igr_000871	FREE086892_c7	10968	11084	CO_R	tagO	putative undecaprenyl-phosphate N-acetylglucosaminyl 1-phosphate transferase	C	17	-0.0086373	0.421015	0.0094266	0.0173629	TRUE	TTGAAT	TTGCCC	26	49	CGCTGATGCCCCGCAATCAGGCGCTTTTGCCCGAGTTGAAAGTGCCTGATTGAATCCGCTGTGAGCCTGGATTCGGGCTATAATCCGGGCTTTAGCAGAACATGGAACCAGCCTCGG	d__Bacteria	p__Pseudomonadota	c__Gammaproteobacteria	o__Pseudomonadales	f__Pseudohongiellaceae	g__UBA9145	s__UBA9145 [species 9592]	0.52493	2223577	59.4
FREE086892	5	igr_000105	FREE086892_c10	55273	55588	CO_R	fusA_1	Elongation factor G 1	C	18	0.291941	0.417995	0.00147332	0.0155002	FALSE	AAAAAT	TAGCCC	82	106	GTCGGCTTCTGTTCCTGAAACGTCTTTTCCTTTAACGGTTTTTTCTGTAACCAGGAAACGAGAGAACGAGAAAAGCCGGGCATAGCCCGGCTTTTTATTGACTATCAAAAATGGTCTGTGGACCCTGGCTCAGGCCGCTGGCGGTCTGTTTCCTTGGCCAAAATCACCTCTACAGCGTTGTTTTGTGCCAATTCGGGCGATTTCTCGACCATTTCTCAATTCTTTCTTCATTATTCCCTCTCTCTTCAAAGCTAAATCTAGTATCATACTGCACCATTTTTTCACGTAACCCGATAGCTAACCTTTGAGCAGCACA	d__Bacteria	p__Pseudomonadota	c__Gammaproteobacteria	o__Pseudomonadales	f__Pseudohongiellaceae	g__UBA9145	s__UBA9145 [species 9592]	0.52493	2223577	59.4
FREE086892	6	igr_000906	FREE086892_c8	80651	81165	CO_R	rnr	Ribonuclease R	C	17	-0.137704	0.41215	0.00424664	0.0275455	FALSE	GAGCAT	TTAATT	441	464	ACTCCCTCTTTATCATAGTGAACTTCTGAGACTCTCCAGAGGCTATGCTTGTAGTAGGCAGGTCGACTAAAACATTCTATTTACTCCTTTGGTGGTTTCAATATCCGATGCGTCTTGCACGCTAGCTAGAGATTCTGGTTGGCTTAGGTGTCTGACTAGCACTCTGGTAGAGTGCTTGTAAGATAAGGGAGTTCCCTCTGGGCACCAACTCCCTCTTTATCTTAGTGATCTTCTGGGACTCTCCAGGGCCTTTGCTTTTAGTAGGCAGGTCGACTACAACATCCTATTTGCTTATTTTCAAAGTTCTGGCATCTGTCAGATCTTCGGCTCTAGCTAGAGATTTTGGTTGGCTTAGGTGTCTGGCTAGCACTCTGGTAGAGTGCTAGTAAGAGGAGGGAGTTCCCCCTGGGCACGAGTACTTTTCTGATCCACATCTTCCACTTAATTTAATACAACGTAATGACGAGCATGCCTGCTCGTAATTTAATCGTTTAAAAGGACACATAAACTAACCT	d__Bacteria	p__Pseudomonadota	c__Gammaproteobacteria	o__Pseudomonadales	f__Pseudohongiellaceae	g__UBA9145	s__UBA9145 [species 9592]	0.52493	2223577	59.4
FREE086892	7	igr_000388	FREE086892_c26	80627	80878	CO_R	yajC	Sec translocon accessory complex subunit YajC	C	17	-0.47577	0.394481	0.00207999	0.0817179	FALSE	GAAAAT	TAAAAA	131	154	CACTGATAGTCCGAACGCTGTCCCTGCGAGACAGAGAGCTCGAGGGCAAGTCTCAAGAGCATGCGCGTTCTAATGAGCGAAGCAGGAGAAAGGCGAAGTTACAGAACAGATAAAAGGGTAGCTGTCGGATCTAAAAAATCGAATGGCATGCCGAGAAAATTGTAAACGTCTCTTGAAACCCGGAGATTTAACCCAAAATCCTGTAGAGCGAAGTTACAGGTCCAAAATTGTCAAAGTCGAGTCAAAGAAGCC	d__Bacteria	p__Pseudomonadota	c__Gammaproteobacteria	o__Pseudomonadales	f__Pseudohongiellaceae	g__UBA9145	s__UBA9145 [species 9592]	0.52493	2223577	59.4
FREE086892	8	igr_000720	FREE086892_c56	3353	3456	CO_F		Ferredoxin 1	C	17	-0.0234397	0.374813	0.00649329	0.0307635	FALSE	CAGTGT	TTGCGC	26	49	GAAAACTGTATTAAAAGCTGGTAGAATTGCGCCCAAAATAATCAAGCGACAGTGTTGAATGTCGCCAAATGTTAGACACCGCAAAATCAGGGGTAGATTGAGAC	d__Bacteria	p__Pseudomonadota	c__Gammaproteobacteria	o__Pseudomonadales	f__Pseudohongiellaceae	g__UBA9145	s__UBA9145 [species 9592]	0.52493	2223577	59.4
FREE086892	9	igr_000747	FREE086892_c58	42438	42677	CO_F	alaS_2	Alanine--tRNA ligase	C	16	0.19911	0.370421	0.00315331	0.0610385	FALSE	AAGAAT	CTGACA	71	93	TTAAAAGCTGAATTCTCGCGCCAAAACCAGCGTGGTCGCTGCATATTCAGCATGGTGCCTTCTGCGAATCCCTGACAATCAGACGGGAAACAAAAGAATCTTGCATTTTTTGCCGGACTTACCGGCACTTAGGCCTGCAACCTCCAGTCAATAAGCGCTATAATTCTGTGCTTTTTTGAGCGGGGCAGATGCTCCGGACAATCACCCTAATTCGATAATCAGTACTTAATAGTTGATCAG	d__Bacteria	p__Pseudomonadota	c__Gammaproteobacteria	o__Pseudomonadales	f__Pseudohongiellaceae	g__UBA9145	s__UBA9145 [species 9592]	0.52493	2223577	59.4
FREE086892	10	igr_000199	FREE086892_c17	2766	2879	CO_R	macA	Macrolide export protein MacA	B	16	0.600353	0.369357	0.00169332	0.0293131	TRUE	TAAATT	TAGTTA	34	56	GCGGCAACTGTGCTAGCGTAGCGCCCTGCTGTAATAGTTATCCGAGCTGATCGTGATAAATTAAGTAGCAATAGCCAAATATTTCCAAGCAAGATTTCGCCCAGGCGCAATACA	d__Bacteria	p__Pseudomonadota	c__Gammaproteobacteria	o__Pseudomonadales	f__Pseudohongiellaceae	g__UBA9145	s__UBA9145 [species 9592]	0.52493	2223577	59.4
FREE034929	1	igr_000464	FREE034929_c23	317801	318028	CO_R	rarA	Replication-associated recombination protein A	C	16	-0.467946	0.466517	0.00247332	0.0654765	FALSE	TACTTT	TAGCAG	118	140	TACATTTATCTATATTTAATATTGAAGTGAAGTCTCTAAAAGATTCTTCACTTCTTTTTTTATAATTATTTTTACATATACATTATAAAATAAAACCTCATCGACAATTTAACTCCATTAGCAGAACGATTAAGACCCAATACTTTTGAAAATTATATTGGACAACAACACTTAATTGGTGAAGGATGTACTTTGCGAAATTTTATCGAAAAAGGGATTATTCCTTCC	d__Bacteria	p__Bacteroidota	c__Bacteroidia	o__Flavobacteriales	f__Vicingaceae	g__Vicingus	s__Vicingus serpentipes	0.31048	2918678	99.18
FREE034929	2	igr_000511	FREE034929_c23	504045	504163	CO_F	lon2	Lon protease 2	C	16	0.422921	0.428775	0.00205332	0.0289259	FALSE	TAGGTG	TGGCAC	28	50	TTACGACAAAATTTCCGTAATCAAATAATGGCACAAACCTTGAAAGGTTATAGGTGCTATAGTATTTAATTAAGGAATAATTAAATACTGCCATATTGACTTAAATAAAAAGATATTTT	d__Bacteria	p__Bacteroidota	c__Bacteroidia	o__Flavobacteriales	f__Vicingaceae	g__Vicingus	s__Vicingus serpentipes	0.31048	2918678	99.18
FREE034929	3	igr_000304	FREE034929_c12	300680	300832	CO_F	pnp_2	Polyribonucleotide nucleotidyltransferase	C	17	-0.101157	0.426145	0.00342664	0.0380797	FALSE	TCCCCT	GGGGGG	35	58	AATTGAACACACGATACAATTAACATCAATTTAAAGGGGGGCTCGCAAGTGATTGCACTCCCCTTTTTTATTTAAAAAGCATATAAACAATAAGAAAGAGGAAATGGTTTCCTCAATATAAATCGCACAAAGTTGTGCAAACAAATATAAATT	d__Bacteria	p__Bacteroidota	c__Bacteroidia	o__Flavobacteriales	f__Vicingaceae	g__Vicingus	s__Vicingus serpentipes	0.31048	2918678	99.18
FREE034929	4	igr_000335	FREE034929_c12	412596	412701	CO_F		Trypsin-like peptidase domain protein	C	16	0.269569	0.413339	0.00229332	0.0641473	FALSE	TAAACT	TTTACA	45	67	TTTTTTAAGCTTAACATTTTTTAACAAAAAATATACACGAAACTCTTTACAGATAACGTTTTGAGGCTAAACTTTGTAATAAGTTTAACATTTAAAATCTGTAAAA	d__Bacteria	p__Bacteroidota	c__Bacteroidia	o__Flavobacteriales	f__Vicingaceae	g__Vicingus	s__Vicingus serpentipes	0.31048	2918678	99.18
FREE034929	5	igr_000037	FREE034929_c1	127292	127394	CO_F	dnaE	DNA polymerase III subunit alpha	C	17	0.135091	0.412963	0.00135332	0.105347	FALSE	TAAGAT	TTGAAA	29	52	ATTATTGTTCAAAACCTGTTAGTTTCTCATTGAAATTTAAATCCTATAACTTTAAGATATAACTTAATTTTAGGGTTCGAATAATTTCAACCAAAAGACTATA	d__Bacteria	p__Bacteroidota	c__Bacteroidia	o__Flavobacteriales	f__Vicingaceae	g__Vicingus	s__Vicingus serpentipes	0.31048	2918678	99.18
FREE034929	6	igr_000668	FREE034929_c31	32233	32383	CO_R		hypothetical protein	C	17	-0.369148	0.409984	0.00648662	0.0380797	FALSE	TAAAAA	CGGAAA	63	86	TTGATAATTATTATATTTTTTAAAGAAAGTAATTTACCTTTACTCAAAAGAAAAGCAGGTAAACGGAAATACTCTGATATTCGTATTAAAAATATGAATCGTAAAAAGGATAATTTTTTTTGCTTAAGTATTCTAGCTGCTTGATTACAAA	d__Bacteria	p__Bacteroidota	c__Bacteroidia	o__Flavobacteriales	f__Vicingaceae	g__Vicingus	s__Vicingus serpentipes	0.31048	2918678	99.18
FREE034929	7	igr_000420	FREE034929_c23	129271	129375	CO_F	cysD	Sulfate adenylyltransferase subunit 2	C	16	0.299136	0.400548	0.00163999	0.324009	FALSE	GAGCGT	TTTAAA	5	27	TTTTCTTTAAAAAAATAATAATTAAAAGAGCGTGTAAAACTACACGCTCTTTTTTTTTAGGTACAACTTTTAATAATTACATTTGATTTTTATTAAAAATGAATT	d__Bacteria	p__Bacteroidota	c__Bacteroidia	o__Flavobacteriales	f__Vicingaceae	g__Vicingus	s__Vicingus serpentipes	0.31048	2918678	99.18
FREE034929	8	igr_000414	FREE034929_c23	111709	111816	CO_F	btuD_2	Vitamin B12 import ATP-binding protein BtuD	C	16	0.718168	0.346584	0.00183332	0.238308	FALSE	TGCCGC	TTAATT	32	54	TATTATAAGTTATATTTAAAAAAGGTTGTTCATTAATTGAGCAACCTTTTTTTTTGCCGCTTATGTAATTTGATTTTATATCTGTTTAGAAACAATTAAATTTGTTAT	d__Bacteria	p__Bacteroidota	c__Bacteroidia	o__Flavobacteriales	f__Vicingaceae	g__Vicingus	s__Vicingus serpentipes	0.31048	2918678	99.18
FREE034929	9	igr_000456	FREE034929_c23	302652	302881	CO_R	yknY_2	putative ABC transporter ATP-binding protein YknY	B	18	0.651231	0.346393	0.00502663	0.0259398	TRUE	AATAAT	TAGTCA	87	111	TATTTTGACTTGTTATTTAGTTTAATAGTTAAAAACTAACAGCCAACTAACTATTAAAATTCTAAATAATTATAACCTGATGTTTTTTAGTCATTAACTTTTGTAAATTGTAATAATTTACATTTCATTAACACTTTTTCACACTTTATTTTCATTAGTTTGTTCATCAATAGGCTAATCTTGTAAAATACATTTCTACAATAATCCAATTGAAAAAGAGTTGTAAATAA	d__Bacteria	p__Bacteroidota	c__Bacteroidia	o__Flavobacteriales	f__Vicingaceae	g__Vicingus	s__Vicingus serpentipes	0.31048	2918678	99.18
FREE034929	10	igr_000197	FREE034929_c1	765504	765603	CO_R	infB	Translation initiation factor IF-2	C	17	-0.346921	0.345875	0.00985993	0.0738517	FALSE	CATCTT	TAGAAA	13	36	TAGTAATTTTTAATAGAAATTATTATATTAGTAGTTCATCTTAAACAAATAGAAAAATCAAGGTAATATCGTAGATATTAAAAAAAAAGAGGTGTAAAAA	d__Bacteria	p__Bacteroidota	c__Bacteroidia	o__Flavobacteriales	f__Vicingaceae	g__Vicingus	s__Vicingus serpentipes	0.31048	2918678	99.18
FREE063730	1	igr_000696	FREE063730_c2	3372	3745	CO_F	mraZ	Transcriptional regulator MraZ	B	17	0.191971	0.460343	0.00257332	0.00119999	TRUE	TATCCC	TTGACG	183	206	CCTCCGGGCTCGCTCCGTCTTTTGACGGAAGGCCCCTGGATGGGAGCGGGTGGGAAAATCCGCCCTGCAACCCCCCGTTAACCTTCATTCGGCAAGAATCACAACGGTTTCGCCGGGCAGAGGACATCCTTTGCGCGTCGCGGGCGCCGTGCCCGCGGCTGTGGAATCTCGGTTACCGGTTCGTTGACGCCCATCATTTCCCATGGTATCCCAAATCATCCCTTACGGATCGTTCGGCGCCGGGACGCACCAGTCCGGCGGAGGCGGCGATGCGCCGTCGCCCGCCTTTGTTTCTGCGCGCCGTCCGAACGTTCCGAAGTCGCGGCCGCGGGGGGTCGCGACGGTCGCCGCAGCGGCCGGGACGGGGAGGGGCG	d__Bacteria	p__Pseudomonadota	c__Alphaproteobacteria	o__Rhizobiales	f__Methylopilaceae	g__	s__[Genus] [species 13136]	0.70353	3874322	79.18
FREE063730	2	igr_001255	FREE063730_c54	3674	3963	CO_F	lptB_5	Lipopolysaccharide export system ATP-binding protein LptB	A	17	-0.118319	0.435083	0.00208665	0.000766662	FALSE	CATGCT	TCGACG	112	135	GCGGGCGGAACCGAGCTTTCTTCCGTCGTGGCCGGGCTGGTCCCGGCCATCCACGACTCTCTTTCGCCGTCGTGCTGGACGCTCGTGGATGCCCGAAGGAGGTGGCCTGTAGTCGACGGGCGAGCCCCCCTCCACCATGCTTCGCATGGTCCCCCTCCCCCGTCGGCGACGGGGGAGATTGGGCTGCGGCGCCGTGCCCTTCGATCCTCCCCTGCGAAGCGGGGGAGGTGGCGAGCGCAGCGAGCCGGAGGGGGCCCGTAGAGTAGTCTGGCTTTGGTCGAGGAATAGGC	d__Bacteria	p__Pseudomonadota	c__Alphaproteobacteria	o__Rhizobiales	f__Methylopilaceae	g__	s__[Genus] [species 13136]	0.70353	3874322	79.18
FREE063730	3	igr_000304	FREE063730_c14	550	756	CO_F	atm1	ATM1-type heavy metal exporter	C	18	1.13545	0.388094	0.000206665	0.0471484	FALSE	CATAAG	TGGCAA	27	51	CGATTCAACGAAAATCGCGGCCGGATCTGGCAACTGCGACAGGGATTTCCACATAAGGCGGAGCAGCGCCGGCGCGGGCAGCCGGCCGCTCGCGAGGGATTGGCGGGTGGACACGCGAAGCCGGCGGGCGGCGAGCGGTGCGCCGCCATGGTCCATCGAGCCGCAGCGCACCCCCGATGACAGTTGCCCAGAGGCCGTGAACTCAGC	d__Bacteria	p__Pseudomonadota	c__Alphaproteobacteria	o__Rhizobiales	f__Methylopilaceae	g__	s__[Genus] [species 13136]	0.70353	3874322	79.18
FREE063730	4	igr_000906	FREE063730_c228	5464	5622	CO_F	yajC	Sec translocon accessory complex subunit YajC	C	16	1.97273	0.384162	3.99997e-05	0.0597031	FALSE	TATAGT	TTGCGT	50	72	TCCCGGCGCCTTCCCGGCCTCCTGCGGCGGGTGCGGCGGGGGCCTCCGAGTTGCGTTCGGGCCGATCGACGGTATAGTCCGCGCGCCCGGCCCGACCCGACCAGCCGTCCCTGCGGCGGCGTGACGCGGCCGCCTTTCGTCCGCCGACCGGAGCTATCG	d__Bacteria	p__Pseudomonadota	c__Alphaproteobacteria	o__Rhizobiales	f__Methylopilaceae	g__	s__[Genus] [species 13136]	0.70353	3874322	79.18
FREE063730	5	igr_000952	FREE063730_c234	6540	6775	CO_F	mglA_2	Galactose/methyl galactoside import ATP-binding protein MglA	C	17	0.702768	0.378857	0.00125999	0.0182929	FALSE	TTCCTT	TTTTCT	48	71	AGGGCCGCGTCTTCCGTCATGGCCGGGCTTGTCCCGGCCATCCGCGACTTTTCTCGCAGGGTGGGCAAGCTTTCCTTGCCCACCAACGCCGGCTTCCCCGTGTTGGTGGTTCGCAGCACGCAAGTCGGGCTTGCCCGACTTGCGACGTGGGCATCGGCGAGCCGATGCTCACCCTGCGGCGCCCAACCCGCGGGATCCGGCTTCGGTCGGGCACAGATGCTGTCCCGGGAAATGGC	d__Bacteria	p__Pseudomonadota	c__Alphaproteobacteria	o__Rhizobiales	f__Methylopilaceae	g__	s__[Genus] [species 13136]	0.70353	3874322	79.18
FREE063730	6	igr_000466	FREE063730_c166	1221	1330	CO_F		hypothetical protein	C	17	2.57692	0.374089	0.000133332	0.00754508	FALSE	TATAAA	TTGACA	51	74	CGTGCGCGGTCGCAGCGCCCATTGGGCAGGATATCTAGTTTGACAGTTAGTTTGACATTAATGAACAAACAACCTATAAAGAGCCCTGGCATTTGGCCTGGAGGCGCATC	d__Bacteria	p__Pseudomonadota	c__Alphaproteobacteria	o__Rhizobiales	f__Methylopilaceae	g__	s__[Genus] [species 13136]	0.70353	3874322	79.18
FREE063730	7	igr_001381	FREE063730_c68	8139	8964	CO_R	pheT	Phenylalanine--tRNA ligase beta subunit	B	18	-0.160005	0.365947	0.0044333	0.0148532	TRUE	TAAGGA	TGGAAC	755	779	ACGGCAGCAAACTCGCGCCCGTCCAAGTCGCCGGCTATATTCGGGCGGGCGGAGACATCCTCATGACCGACGAGGAAATCAATCGGCTGGTCGAGCCCATCTTACGCAAATGGCTCTCGGCATCCGGCTTCCGACGCTCAAAGACGCGCTCCGGAGAAGATCACGACGGCGACCCGTCGCTGTTCATCACCGCTCATTTCGAGCGCGGACGCATGCCGAACTCCCTGGCGCTGCTGCGCTCGGCGGGAGAGATCCGACATCGTCTCCGGGCAGCCGGCGACACGCGCTTCCCGTACGTTCAACCGAGGATACCTGACCGCCGTGAGGCGGCTGAGTGATCGCAGATGAACTGATTGGTGTCGCGCGCCTCCTCGCGACTGGGTCGCAAGGGCGGCCGCGACAAGTTTACCTGCGCCGCGCCGTCAGTAGTGCCTACTACGCGCTTTTCCACGGCCTCGCTCAATGCTGCGCCGATCAACTCGTCGGTTCGGGCAAGAGCGGCACCGAGGCATGGCGACGAACCTATCGCGCGCTCGATCACGGCTTCGGCAAGGGCGCGCTGATTGAGGCCTCGGCACGCCTGGACAATCAGGATCTTGATCTGTTCGCTGGCGCATTTGCCTTTCTCCAAAGCGCACGGCACGAGGCGGACTATGATCCCTTGAAGCGATACTCACCCATCGAAGCCCTCTCCCTGATCGATCAGGCACAGGATGCGCTTGGTGCGCTTCGCAAGCTGCCGCCAGCCGTCAGGCTGGAACTGGCGACGAGTGTCCTGCTAAGGAGCCGGCGCTAGCCCGCTTCGCGGCTCCGGATCCTACCTCCG	d__Bacteria	p__Pseudomonadota	c__Alphaproteobacteria	o__Rhizobiales	f__Methylopilaceae	g__	s__[Genus] [species 13136]	0.70353	3874322	79.18
FREE063730	8	igr_000428	FREE063730_c159	51345	51726	CO_R	clpX	ATP-dependent Clp protease ATP-binding subunit ClpX	B	16	1.45683	0.361574	0.000406664	0.0246265	TRUE	TAGCCT	TCGAAT	303	325	GAGCGCCGTCATTGCGAGGAGCGAAGCGACGAAGCGATCCAGGACTACGGCAGCCCATGCGCGCGTCCTCTGGATTGCTTCTGCTTCGCTCCGCCCGCGATGGCCGGGAGGCGACGACGCATAAGGTGGAACCCAAGCCATCCCGCGATCGTGGGACCGGTTCCGCCGGATGGGATGGTATGGCGCGCCCGCGCGCATTGCACCGCCGCCATCCCACCCTCTATCTTAGCGATCTGTTGATCCGCGCTGGCGTAGCGTGGCCAGATTCGGACCGCGCGGAGCGGATCGCAGCCGGGGCAGGGATCGAATGCCCTGTACCGAATGTTAGCCTCGCGGGTGCTGGGTCGGGTGCGGCCGCGGTGCCCCAGGAGGGGTACAGACG	d__Bacteria	p__Pseudomonadota	c__Alphaproteobacteria	o__Rhizobiales	f__Methylopilaceae	g__	s__[Genus] [species 13136]	0.70353	3874322	79.18
FREE063730	9	igr_000322	FREE063730_c142	16463	17019	CO_F	proS	Proline--tRNA ligase	B	17	0.0441509	0.360148	0.00823995	0.0115733	TRUE	CATGCC	GCAAAA	381	404	CGCCGTAGGGTGGGCATCGTCTTCACGATGCCCACGGCCGCCGCCAGACATGGGTAACGCGCTGCGTTGCCCACCCTACAACGGGATTGCTTCGCCTGCTCGCAATGACGGAAGCGGGCGGCTGCCAAAAAAAACAGCAAGGCAAGCGCCTTGCTGCAAAGTCCTGTCGTCAACTTTCGTGGATGGACTTGCGAGTGAGCGGGATGGCAACTCCAGTCCACGCGGCCAGCCCTTCAAGGCCGGCCCGTTGAGCTTCCTCCCCAGACTTGGACCCTTCGCTTGCCGTCGCAAAGACGTGGCGGCGAGCACACGGCCCTCTTCTTACGGGCGGCGACCGTAGCAAAGGGGAAACGGCGTGTCACGAATTTGAGCGCGTCTTGAGCAAAAAAATGTCGGTTCCATGGCATGCCGTAGTTTTGACACGTATTTGCGATTCGATGTCAATAATTCGGATGCCGTCGTCTTGCGACGGCGGCTTTGCGCGGCGCGGTAGGAGGCGCTAAGCACGGCCGGCCGATCCGGTGATTCCGCCCGACGCCCGAGCCCGCCGAGCTTTC	d__Bacteria	p__Pseudomonadota	c__Alphaproteobacteria	o__Rhizobiales	f__Methylopilaceae	g__	s__[Genus] [species 13136]	0.70353	3874322	79.18
FREE063730	10	igr_000095	FREE063730_c118	20904	21132	CO_R	recA	Protein RecA	C	17	-0.050635	0.357587	0.00920661	0.0145676	FALSE	TACATC	TTGCCA	111	134	AACGGGATGGCTTCGCTTCGAGTTGCCATCCTGCTCCAGCCTCTTGCTTGAGCATGATCCTCTTTCCAAAACCGCTACGCACGTTTCGGAATCATGCCGCCGCCGAGCCTCTTGCCAGGCGAGAACAAAACGGGTACATCTGCCGCATTGATCCCCCGCCGCGTCGCGTGGCACAGATGGAGCGCCGGCCATGTCGCCATCCCCTCTCCGGGTCGTCGAAGGAACCTCC	d__Bacteria	p__Pseudomonadota	c__Alphaproteobacteria	o__Rhizobiales	f__Methylopilaceae	g__	s__[Genus] [species 13136]	0.70353	3874322	79.18
FREE053177	1	igr_000065	FREE053177_c2	73023	73220	CO_R		D-glycerate 2-kinase	C	17	0.270775	0.57094	0.000699995	0.0534463	TRUE	TAAACT	TCGCCA	50	73	CAAAACAAAAGCACCCCTTTATAGGGGTGCTTTTGTATGGAAGCTTTTAATCGCCAAGAGGGTGGTTTTTTGGTAAACTAAACTTAGTTTAACAAAAAACGGTTTCCCCTGTGGTGGAAAAATATTAAAAACCGAAGGTTGTTAAAAGAGGGGGGTCGGGGGAAACCGTGTGAACGTTTTTTACTACACTAAAACAAT	d__Bacteria	p__Patescibacteria	c__Paceibacteria	o__Paceibacterales	f__UBA10102	g__	s__[Genus] [species 5852]	0.44549	512882	61.12
FREE053177	2	igr_000116	FREE053177_c5	29671	29831	CO_R	ftsK	DNA translocase FtsK	B	17	0.703507	0.498666	0.000199999	0.0200999	TRUE	TATACT	TGGAGA	67	90	TTCCTTAATGAAATTAAAGAGATAATCAAAAGGATCGCCAAGCAGGCGGTTTTTTGATAGAATAGAATGGAGAACATCGTTTGATTTTGATATACTAGAAGAATGATCATACAGTTTTCCAGGACGGGGAAAACTGAAAACTTTACCAATAAAATTTTGCC	d__Bacteria	p__Patescibacteria	c__Paceibacteria	o__Paceibacterales	f__UBA10102	g__	s__[Genus] [species 5852]	0.44549	512882	61.12
FREE053177	3	igr_000064	FREE053177_c2	61907	62333	CO_R	prmC	Release factor glutamine methyltransferase	C	17	0.715317	0.491109	0.000293331	0.0275455	FALSE	TACGAT	TGGACG	223	246	AGAGTATTCTGTGCACCGTGGGGGTTGACGGAAAAGAAGAACAGGTATAGAATAGCTTTTGTACTAGAGTCGGAGTACAGCTCACGCCCCAAAAGTAAAGTATGGGCGTGTATAGATGGAGTACTGCGAAGATTTCTTTAAAAATCGAGTTGTTACTTCCCATTTCGTGGATCAAGACAGACAGAGTGGAGACTCTTTCCAGAGGCCAAAGGTTCAGGGAAACTGGACGTGTGCTGATTGCAGCACTACGATCACAGAACTTCCTTTTGATCCTAGGCCTGGGAGCGAAGTTCGCTGCAACGATTGCTGGCGAAAGAATAGGCCTCCCAGGAGAGATTTCCGCAGATAAAACCAACAGCCCCCGCCATTTTGGCGGGGGTTTTGGTTCCTGCAATTCTCTTTTTTAATTTCATGGTAATGTGGGAAT	d__Bacteria	p__Patescibacteria	c__Paceibacteria	o__Paceibacterales	f__UBA10102	g__	s__[Genus] [species 5852]	0.44549	512882	61.12
FREE053177	4	igr_000016	FREE053177_c1	50948	51621	CO_F	metG_1	Methionine--tRNA ligase	C	17	-0.0626668	0.474241	0.000899994	0.0729736	FALSE	CATAAG	CTGACG	416	439	CACACTTTTTTTCTTTTGTTATAGGTACTACATATGATTTTTCTGCAGATTATTGGAATGCAAAAGACCGCCAAGAAGACCCCCTTTGGAAGGCGGTGGTTTGAGTAGAGAGTTTTTCTTACAAGATACCCTGCCGCCTTCTCACTAAGAGAAGGCGGTTTCTTTTGGATTGACAGGAGGCGCCAGCAAGGCGTTTGCTGCCAGTCCATAAGTTTGGACTGAGTACATTAAAGGAGTTCTTGATGCGCCGTACACAGCTGATTTGTTCAAGATGCGGAGAGGAAGACGTAACGCTATTTGGCGAGAAACCGGATCACCCATTTGATCGTGCACCTTATCTTAGAAAAAGAGAGACGCGGGTGCGCTGCGATGGGTGCAGGCATAAAGGGCCAACGCGAAGTTTTCTCCGCATCCGCCTGACGAGAAACGGCATATCTTTCATAAGGCCTGAGGTACAATGCGTTATCTCGGGCCGTATATATCAAGGAGAGCTGCGGGGGAAAAGAGGCAAAGAATTCAAGTTTGTCGGTGTTGGAGGGAGTGAGCACATAGAGATATGGCTTCCGAGAGCACAGATTGCCCTCTTGTAGCGTGTCCTCGCCGCCTCCGTCCTCGGTCATCTTTGTCCGGGGACTTTTTTTGAAAGAGAGGTAAAAGTATGCTACAAGAACACC	d__Bacteria	p__Patescibacteria	c__Paceibacteria	o__Paceibacterales	f__UBA10102	g__	s__[Genus] [species 5852]	0.44549	512882	61.12
FREE053177	5	igr_000097	FREE053177_c4	19770	20018	CO_R	prfB_1	Peptide chain release factor 2	C	16	0.299186	0.453466	0.00135999	0.0206141	FALSE	GAGGAT	TTGACA	94	116	AAGATTAGAGTACAATGAAAGAAATGATTATGGAAAACGTATCAGAAAAAATCCAAGATTTCCGAAACCGCCTCCAGACCTTGGAGGACCGTCTTTGACATTGCAGAAAAGAAAAAGAGGATAGAAGCAATTACAAAAGAGCTTGAAAGCCCAGAGATTTGGGCAGAGAGAGAACGATCATTTGCCTTGTCTCAAGAACTGGTAGATTTGAAAAAAGAATTGATAGAATATAATGCTTTGAAAAGGGAA	d__Bacteria	p__Patescibacteria	c__Paceibacteria	o__Paceibacterales	f__UBA10102	g__	s__[Genus] [species 5852]	0.44549	512882	61.12
FREE053177	6	igr_000144	FREE053177_c9	10071	10295	CO_R	mraZ	Transcriptional regulator MraZ	C	17	0.0350982	0.449949	0.00123333	0.0457935	FALSE	TATATT	TTGACT	130	153	AAACTTAATTACATTAAGTTACTCATAAACAGTCTACAGGGGGCTGTTTTGTTTTATTTTCTTTCTCAACTGTGGAAAACTGGTGGAAAACCCCCTTATTTTAAGCTTAATACATAGGGCATACCAGTGGTTGACTGGGTAGGTGAAGTGGGATATATTAAAGACAATATGGTAGATTGTGGATAAAAGTGGGGATAACTCGGTAATTCTGTGAATAACTCCCAT	d__Bacteria	p__Patescibacteria	c__Paceibacteria	o__Paceibacterales	f__UBA10102	g__	s__[Genus] [species 5852]	0.44549	512882	61.12
FREE053177	7	igr_000101	FREE053177_c4	41671	41917	CO_R	murB	UDP-N-acetylenolpyruvoylglucosamine reductase	C	17	0.0733486	0.443953	0.00230665	0.0206141	FALSE	TATAAA	TTGACA	16	39	CTTAGTTCAGGAAGTATTGACAGAATTAAACTCCTGGGGTATAAAGGAGGTGTGAGCGTAATCCGCCTTTGGTGGATGCTCTCTGTAAGACGGCGAAAACCTTCCCTCGAGCGAAGGTTTTTGCTTTGAAAGAGATTTTTTGATACTATGTAATCGGATCGAAAGCAGCGCTCACAAAGTCTTACAACTGGAGTCATGCGCTTTCGGTCCATAAGGATATGTCAAAGCGTGGTTTTGGCCTATCCTT	d__Bacteria	p__Patescibacteria	c__Paceibacteria	o__Paceibacterales	f__UBA10102	g__	s__[Genus] [species 5852]	0.44549	512882	61.12
FREE053177	8	igr_000031	FREE053177_c10	13855	14002	CO_F	rpsM	30S ribosomal protein S13	A	17	-0.111021	0.434055	0.00161999	0.00110666	FALSE	AATCAT	AAGAAA	30	53	GTATGAGGTATGAAGGTACGATCCACTATAAAGAAAATATGCAGAGACTGCAAAATCATAAAGCGCAGCAGAAAACTGTACGTCATCTGCAAAACAAACCCAAAGCATAAACAGCGTCAAGGATAAGCTGATTCTTTTTTGTATTGCC	d__Bacteria	p__Patescibacteria	c__Paceibacteria	o__Paceibacterales	f__UBA10102	g__	s__[Genus] [species 5852]	0.44549	512882	61.12
FREE053177	9	igr_000026	FREE053177_c1	77498	77631	CO_R	mfd	Transcription-repair-coupling factor	C	16	0.527116	0.432052	0.000699995	0.0457935	FALSE	TAAACT	TTGACT	98	120	TTAAGGAGATATTCACCCTCAAAAAGAAAAACCGAGCTTCCACGGTCTTCTCTTTCCTCTTCGCTTGCAGACATCTCACTCTCCTTTCCTGCGAAGAGTTGACTTCCTAAATTGTTTCATTAAACTGAGAATGC	d__Bacteria	p__Patescibacteria	c__Paceibacteria	o__Paceibacterales	f__UBA10102	g__	s__[Genus] [species 5852]	0.44549	512882	61.12
FREE053177	10	igr_000099	FREE053177_c4	24228	24386	CO_R	murJ	lipid II flippase MurJ	C	16	0.344899	0.382189	0.00055333	0.0716549	FALSE	TAAAAT	TTGTTT	23	45	ACAAAAGCGCCCATTGGGCGTTTTTGTTTTCCAGGGATTTTGCGGTAAAATACAACAATTACGTTCACACAGTTTTCCCCGACCCCCCTTCTTTTCAAAACCCTCGGTTTTGAATAATTTCCAACACGGGGGAAACTGAAATTTTCAAAGAAAATTTGT	d__Bacteria	p__Patescibacteria	c__Paceibacteria	o__Paceibacterales	f__UBA10102	g__	s__[Genus] [species 5852]	0.44549	512882	61.12
FREE086096	1	igr_000079	FREE086096_c16	11667	11751	CO_F	tsf	Elongation factor Ts	C	16	0.413855	0.432866	0.00123999	0.0659192	FALSE	TACCCC	TTTTCA	29	51	GTTTTTGTGAGTGAAAAACAAATAAATGATTTTCAAGAACAAGGGGGTATATACCCCCTTTATTTTAAATAATTGGAGATAATAT	d__Bacteria	p__Pseudomonadota	c__Gammaproteobacteria	o__Pseudomonadales	f__Porticoccaceae	g__AAA300-D14	s__AAA300-D14 sp002711285	0.38588	1796518	85.64
FREE086096	2	igr_000196	FREE086096_c32	4673	4760	CO_F	lon_2	Lon protease	C	16	1.52376	0.401434	0.000219999	0.0280058	FALSE	TGCCCT	TTCACC	15	37	ATTTTTATTTTAGGCTTCACCTTGTAATACAAACTTATGCCCTCATGTTATTAGCATTGGTCCGATAATTCCTGAATGGAGGCATACC	d__Bacteria	p__Pseudomonadota	c__Gammaproteobacteria	o__Pseudomonadales	f__Porticoccaceae	g__AAA300-D14	s__AAA300-D14 sp002711285	0.38588	1796518	85.64
FREE086096	3	igr_000015	FREE086096_c1	61685	61770	CO_F	ybeZ	PhoH-like protein	C	16	0.244893	0.391353	0.00153332	0.0769186	FALSE	CAGGAT	TTGTTT	20	42	TCTTTATTTAAAGAAAAAATTTGTTTACCTAATGATCCATTACAGGATATTCTTATCAATCAAACCTGAGAGGCAAAAAGTAAAAC	d__Bacteria	p__Pseudomonadota	c__Gammaproteobacteria	o__Pseudomonadales	f__Porticoccaceae	g__AAA300-D14	s__AAA300-D14 sp002711285	0.38588	1796518	85.64
FREE086096	4	igr_000080	FREE086096_c16	13921	14037	CO_F	cdsA	Phosphatidate cytidylyltransferase	B	16	-0.0915017	0.374423	0.00747328	0.0225065	TRUE	TGGCCC	TTGTAC	52	74	TTTTTTTGACAAGTCTCGCTACATCTTTCCGTAGTTTAATGACAACAGATATTTGTACTTTCTGCACTTAATGGTGGCCCAAGTATTGGATATTCAAGTTAACGCGAAATTCACTCG	d__Bacteria	p__Pseudomonadota	c__Gammaproteobacteria	o__Pseudomonadales	f__Porticoccaceae	g__AAA300-D14	s__AAA300-D14 sp002711285	0.38588	1796518	85.64
FREE086096	5	igr_000117	FREE086096_c2	83286	83413	CO_F	hflX	GTPase HflX	C	17	-0.29949	0.357695	0.00804661	0.0312224	FALSE	AAGAAT	TTGTCC	91	114	AAAGGTCATACACTATAGCTTACGCGGATCAAATTTTTGAAAGACCACAGAGTGGCGAGAATGCATTATTAGTTGATCTCGACGTTCACTCTTGTCCGTCTCGAAGTACTCCCGAAGAATTTGTTGAT	d__Bacteria	p__Pseudomonadota	c__Gammaproteobacteria	o__Pseudomonadales	f__Porticoccaceae	g__AAA300-D14	s__AAA300-D14 sp002711285	0.38588	1796518	85.64
FREE086096	6	igr_000161	FREE086096_c28	19778	19859	CO_F	lolC	Lipoprotein-releasing system transmembrane protein LolC	C	17	-0.191195	0.298824	0.00804661	0.138243	FALSE	AAGAAT	TTAATT	3	26	ATATTAATTTATTTAGCGCTCTAATCAAGAATTAGGCTAATTAACATCCACCACTCAACCGGTTGTGTCTCGGTGACGTTTC	d__Bacteria	p__Pseudomonadota	c__Gammaproteobacteria	o__Pseudomonadales	f__Porticoccaceae	g__AAA300-D14	s__AAA300-D14 sp002711285	0.38588	1796518	85.64
FREE036985	1	igr_000013	FREE036985_c1	40395	40631	CO_F	rhpA	DEAD-box ATP-dependent RNA helicase RhpA	C	17	0.287412	0.468444	0.0043933	0.00707516	FALSE	TACCCA	CCGCGA	57	80	GATTAAGAGCTTTGCTCTTTTTCTTAAAGCTTAAATTTATCTAAAAATAGATATACTCCGCGAAATTATACACATTTATATACCCATTTTACTTTGATTTTATATCAAAGATTCATTTTTCAAAACTGACTTACTTGCAAGACTCAAATTGCGTTTTAATTGTACATTTATGGGAGATTTAAATCTAGCTTATATAACCGTGTGTATTTTTAATAAATCATATACTAAGGTAAAAAA	d__Bacteria	p__Campylobacterota	c__Campylobacteria	o__Campylobacterales	f__Arcobacteraceae	g__Aliarcobacter	s__Aliarcobacter aquimarinus	0.26796	2520808	92.49
FREE036985	2	igr_000038	FREE036985_c1	163636	163841	CO_R	pstC1	Phosphate transport system permease protein PstC 1	B	16	0.115772	0.462938	0.00260665	0.00274665	TRUE	AACCAT	TTCCCT	124	146	TTAAAATTTAAATAAAGAGAGGATGGCTTGCCTTCTCTTTATTTGTTCAATTTTAGTTTTAAGTTTTTATCTGTTAACGCGAACAAAGAGATAAAAACTTAAAACTGAAATTTATATATCTAACTTCCCTGTCTCATTTTATATGTAACCATGATGTAATCAATTTTATTTAAAATTATAAAAAATTTAACACAAAGGTTAAAGTA	d__Bacteria	p__Campylobacterota	c__Campylobacteria	o__Campylobacterales	f__Arcobacteraceae	g__Aliarcobacter	s__Aliarcobacter aquimarinus	0.26796	2520808	92.49
FREE036985	3	igr_000514	FREE036985_c1	2138441	2138641	CO_R	tufA	Elongation factor Tu	C	17	1.34124	0.447976	0.000186665	0.0187576	FALSE	CAGAGG	GAGAAG	142	165	TTATTTATTGATTACTGGGAGCTGAGTTATAAGCACATTTTTTTATAACTCTTTAATTTTATCTCCCTTTAAAGTTTTTTTTAGTATTTTTTATATATAATACGCAACGCATTCGTGCATTAATAATAATCCCCTCTGAATAGAGAAGCCAGAGGCTTATCTACTCAGAGGGCAATAACCAAAATTTAGAAGGGGAATTCT	d__Bacteria	p__Campylobacterota	c__Campylobacteria	o__Campylobacterales	f__Arcobacteraceae	g__Aliarcobacter	s__Aliarcobacter aquimarinus	0.26796	2520808	92.49
FREE036985	4	igr_000476	FREE036985_c1	1942997	1943151	CO_R	gyrA	DNA gyrase subunit A	C	17	-0.0275625	0.430637	0.00689995	0.017828	FALSE	TATTAT	TATCCC	51	74	TCTTTTATATTAAAAGAATTAACTAATCAAGGGGATGAAAGTTTAAACTTTTATCCCCTTTTTTTATAAATTTATATTATTAAATTTTATTACAACTATCACTAAGTACAAATTAGATATAATAAAACAATTTTATATTACAAAGGCCTTTTTTT	d__Bacteria	p__Campylobacterota	c__Campylobacteria	o__Campylobacterales	f__Arcobacteraceae	g__Aliarcobacter	s__Aliarcobacter aquimarinus	0.26796	2520808	92.49
FREE036985	5	igr_000122	FREE036985_c1	519264	519353	CO_F	prmA	Ribosomal protein L11 methyltransferase	C	17	0.619998	0.408213	0.0101133	0.00707516	FALSE	TAAAAA	TTGCAC	39	62	ACTTTTTTAACTTGATTCAAAAGTTATTTAGATAGAATATTGCACTTTTTAAAAGTAAAAAATAAAAATATTTTTTAATAAAGGAATTAT	d__Bacteria	p__Campylobacterota	c__Campylobacteria	o__Campylobacterales	f__Arcobacteraceae	g__Aliarcobacter	s__Aliarcobacter aquimarinus	0.26796	2520808	92.49
FREE036985	6	igr_000127	FREE036985_c1	534971	535095	CO_R	lepA	Elongation factor 4	C	18	1.14234	0.399267	0.00421331	0.00283601	FALSE	AACAAA	TCGCCA	81	105	TTTTAAGAGATTTAGATTTTCTAAATCTCTTAAATAATTCTAAAATCATTTAACTATAAACTTACAAAACTTTAGATATAATCGCCATTAATTAATGAAATAATAAACAAATAATAGGATAGCCT	d__Bacteria	p__Campylobacterota	c__Campylobacteria	o__Campylobacterales	f__Arcobacteraceae	g__Aliarcobacter	s__Aliarcobacter aquimarinus	0.26796	2520808	92.49
FREE036985	7	igr_000504	FREE036985_c1	2102829	2102978	CO_R	ffh	Signal recognition particle protein	C	17	0.298754	0.385804	0.00869328	0.00707516	FALSE	GATAAA	TTGCAC	119	142	AAATTAAGGTTTTAAAAACTCAAAACCCCTATAAATAGGGGTTTTTGAAAAATAAAAACTAAATAAAAACTTAAATATAAATTTATCTTAATCTAAATCAAAGTAAAAGTTTTGTAGTATTGCACAATTTAAAAATTGTGGAGATAAATT	d__Bacteria	p__Campylobacterota	c__Campylobacteria	o__Campylobacterales	f__Arcobacteraceae	g__Aliarcobacter	s__Aliarcobacter aquimarinus	0.26796	2520808	92.49
FREE036985	8	igr_000049	FREE036985_c1	202671	202769	CO_F		Cytidylyltransferase family protein	C	16	0.0187402	0.384184	0.00775328	0.0663616	FALSE	AATGTT	TTTACA	41	63	TTAATTTAATATAAAATTTTAGTTTAATTTTTTTCTAAGTATTTACAATTAACAAAGTCAAATAATGTTAAGATTCAACAATTAAAATAAAGGTTGTTT	d__Bacteria	p__Campylobacterota	c__Campylobacteria	o__Campylobacterales	f__Arcobacteraceae	g__Aliarcobacter	s__Aliarcobacter aquimarinus	0.26796	2520808	92.49
FREE036985	9	igr_000109	FREE036985_c1	460264	460457	CO_F		hypothetical protein	C	17	-0.439629	0.37782	0.00605996	0.258664	FALSE	TATGAA	TTAATT	66	89	TAAATTTTTTTAGTAAACTACATTTTTATAAAGGTAAGAGTTTTGACTCTTACCTTTTTTTATTTATTAATTTTTTATAAAATGAATTTTATGAAGCTTTTGAGTTTATTTGAAAAAATGGCAGAAAGCAATTTTTTATCATTTTTTAGCTAACATAATTACCTTAATTAAAAGCAAAAATTTAAAGGATAAAA	d__Bacteria	p__Campylobacterota	c__Campylobacteria	o__Campylobacterales	f__Arcobacteraceae	g__Aliarcobacter	s__Aliarcobacter aquimarinus	0.26796	2520808	92.49
FREE036985	10	igr_000513	FREE036985_c1	2136859	2136941	CO_R		SecE/Sec61-gamma subunits of protein translocation complex	C	17	-0.430691	0.323631	0.00997993	0.0903808	FALSE	AAGAAT	AAGAAG	14	37	CTAAATTTTTTTAAAAGAAGTTTTACTCTTTTTTTAAAAGAATTTAAAAGCTTAGTCTTTACCAAACAGAATCGGAGTAAGTT	d__Bacteria	p__Campylobacterota	c__Campylobacteria	o__Campylobacterales	f__Arcobacteraceae	g__Aliarcobacter	s__Aliarcobacter aquimarinus	0.26796	2520808	92.49
FREE044444	1	igr_001081	FREE044444_c367	7939	8250	CO_F	ruvB_2	Holliday junction ATP-dependent DNA helicase RuvB	C	16	-0.260995	0.624231	0.00334664	0.02293	TRUE	TACAAA	TTGACA	278	300	GGAAGCGTTTACTCTATAGACTTTTCAGATAAATAATTTTGGCATCCTTCATGACAAGTCAAAATCTTCGACGACGTACAACTTATATCTCGGAAGGTCATAAATTGCGTTTTTTTCGGTGAGCAATGAGCATCAAGAGCAAGTCCAAGCTATTTCAAGCCTGAGCAACGCAGCTATTGGTGTTCAGTGCCGGCGAAAAATTACAAGTTATGGCCTTTCGAGGTATAGCACGACTTGCTCAGATTTTTCCTTCTATCCTTTGACATTTTGAAACTCTATTGACAAAGAAATATATCGTGCTACAAAAAGTCC	d__Bacteria	p__Desulfobacterota	c__Desulfobacteria	o__Desulfobacterales	f__ETH-SRB1	g__B13-G4	s__B13-G4 sp014237365	0.39868	3489866	90.35
FREE044444	2	igr_000797	FREE044444_c310	9823	10574	CO_R	gsiB	Glutathione-binding protein GsiB	B	16	-0.457427	0.556264	0.000259998	0.0207132	TRUE	GATGCA	GACAAA	604	626	AAGAAAAGAGGCGCACAGATTTGGGTCGAATTTGTTTGATCTCAGAACACAAAAGTTGAAGGAATAGCGAGCTATTTCAATATGTTTGGGATTTGAGATCAGACAAAGGCGGCCTGAAGCTGTGATGTATAGTTGTGGAAGTTGTTTCGTCCACGTTCCTTAGCACAATATATCAGAGAAAAAATTTCTGACAACGTAATAATTCACCAGCAATTCTAATTATGGAAATTGTCCTTATTTTACAGGCAAATATGGGATGTTTGCATGATGGTTACAGAGATTAACAGGTCTGTTCAACCCCCTAAAATAGTCATATTTTCTGATTTTAGCTGAAAAATTAGATATTTTAAGGGCAAATATAATCTCTAACCTATTGAATTTTAATTATTTTTTCCATAATGAGAATTGCTGATAATTCACCACGGATTTTTACGGAATTATACTGAAGTATCGTAACTGTTCAGGTTGTTAGGCCTACGGTTGTTTGCCTCGTTCAATCTTTATCGCTCTCAGGCGCACAGATTTGGGTCGAATTTGTTTGATCTCAGAACACAAAAGTTGAAGGAATAGCGAGCTATTTCAATATGTTTGGGATTTGAGATCAGACAAAGGCGGCCTGAAGCTGTGATGCATAGTTGGGGAAGTTATTTCGTCCACGTTCCTAAGTAGTTACATTTACTAATTGTTTTTAATTTTCAGTGAAACTCCGTGTCGTTCCGTGGTGAACTTTTACCTGACAACTAATATTTGCC	d__Bacteria	p__Desulfobacterota	c__Desulfobacteria	o__Desulfobacterales	f__ETH-SRB1	g__B13-G4	s__B13-G4 sp014237365	0.39868	3489866	90.35
FREE044444	3	igr_000201	FREE044444_c149	18547	19118	CO_F	hisS	Histidine--tRNA ligase	C	18	0.917809	0.536716	0.000219999	0.0220043	FALSE	TATGCT	TTCAGC	418	442	TTCAAGCGTGAACCCCATATTCTGAAGCCAATTCAAACATTGTTTTCTGACCCTTTATTGCATCAAGGGCAATTCTCGCCTTCAATTACTTGCTATGTTTTTTTCGGCCAATTCTGTTCCTCCTTTTTCTTGAAAACACACCTTAACACACTGTCTCATTTTTGGGGTCCACTATACTATTCCATCCACTTTTGTGATCTGAGATCAAATAAATTCGACCCAAATCTGTGCACCTACTTGGGGAAGTTAATTCGTCCACGTTCCTTATATTGAAAACTCAACAAAAACCCAGATTAATATTGACTTAATGGAGTACACTAAGATACAAAAATTAAATTAGCGCACCTTTGGGATATAAAAAAGCCTTGTAAAGTTAAGGAATTCTGCCCATTGTATAAGTTCCTTAACTTTAGGCACTTTCAGCCTATCAAGCCGTCTATCCTATGCTACTGAATTCCTTAGACATAACATGAAAATTTCTATGCTATAAATTTATATATTATTAAACCATACTTTCCTTTTTTTGATATACAAAAAAATTCTGAAAAGCCGGGAAGGAAAATTCATAGATA	d__Bacteria	p__Desulfobacterota	c__Desulfobacteria	o__Desulfobacterales	f__ETH-SRB1	g__B13-G4	s__B13-G4 sp014237365	0.39868	3489866	90.35
FREE044444	4	igr_000644	FREE044444_c262	6582	7097	CO_R	lnrL_2	Linearmycin resistance ATP-binding protein LnrL	C	17	0.659097	0.533791	0.000446664	0.0196863	FALSE	TATAAT	TTGACG	414	437	ATGCCCATAATAAATAGCCATAATAATACAATTCCCGACAATTTCAATGATATTGTACCGATACTCACTTATACTTTTATTGGAAATGAAACGGCGGGAACATATCAGTTTGGAGGCCGCCTTTTAGATGTCATATTTGGGGATCACCTTAGTACCTCAATAGAACCTTTCACCTTCACTCCATAAGTTAACGAAGTAAAGAAAAGTCACGTCATGTTTATTGCGTGTGCTGCTAAAAGTAATGGGTACTTGGGGAATAGCGGGACGTAATGTTGCGAGTTTGATTATTTGGCGATAATTCAAATCAACCGGCGGGATCGCCGAACCAGACACTGTTGCTGATCGCAAGAAACGCGGTCGATTTTCATTACGAATTTAGCCTTCACAACAGTTTCTGTCAACCGTACCGCTTTCTTGACGGTGGCTGAGTTTAACGTTATAATATACAGCCGAATCACCTTTAGAGTGGTTCGGCTGTTGTTTTTTATATGCAATCATGAGAATGAATGACTAACA	d__Bacteria	p__Desulfobacterota	c__Desulfobacteria	o__Desulfobacterales	f__ETH-SRB1	g__B13-G4	s__B13-G4 sp014237365	0.39868	3489866	90.35
FREE044444	5	igr_000937	FREE044444_c34	20853	21207	CO_F	grpE_1	Protein GrpE	C	16	0.486622	0.529372	0.000306665	0.0421711	FALSE	TAGGCG	TGGACG	195	217	CCATACCACCAGCCCTTTCAATAAACACCTTGACATGCTTACATATAGCATTATTTTTTGTTCAAACTTCCGGCCCTGAAAAAGTGTGAAAATAACATATAGATTTTCAGATAATTAATTTCACAAGGCCAGAAGGAGGAAGGCGTATTAGTTATACATCAAGAACTGATAACTCAGTGAAATTATTTAGTAACGTGGACGAATTAACTTCCACAAGTAGGCGCACAGATTTGGGTCAGATTTGTTTGATCTCAGATCACAAAAGTTGAAGGTGGCCTGAAGCTGTGATGCATAGTTGGGGAAATTATTTCGTCCACGTTCCTTATCTGAAAATATAGAGGAGTAACTCTATCTG	d__Bacteria	p__Desulfobacterota	c__Desulfobacteria	o__Desulfobacterales	f__ETH-SRB1	g__B13-G4	s__B13-G4 sp014237365	0.39868	3489866	90.35
FREE044444	6	igr_000454	FREE044444_c216	707	1008	CO_F	rplU	50S ribosomal protein L21	C	16	-0.0680316	0.526308	0.00215999	0.0233925	FALSE	TAAAAA	TTGACA	224	246	TGGGTGAGAGGAAGTTGCCCAAATGGCAGCATGAATAATTCGGTTAAAAGACAAAAAGAAGCACACCTTAATTTAGGGAAAAATTGTCCTTGACTTGGGTTCCACTTCACTCGCTATTCCTTCAACTTTTGTGATCTGAGACCGAACAAATTCGACCCAAATCTGTGCGCCTACTTGTGGAAGTTGTTTCGTCCACGTTCCTTACATAAAAATGCAAATATAACTTGACAAAACATAAGAATATAATAAAAATGAACATTTTTAATTTGTAATTGATAGAGATTTTTCAGGGAGGATAATTC	d__Bacteria	p__Desulfobacterota	c__Desulfobacteria	o__Desulfobacterales	f__ETH-SRB1	g__B13-G4	s__B13-G4 sp014237365	0.39868	3489866	90.35
FREE044444	7	igr_000796	FREE044444_c310	4235	4691	CO_R	btuF_2	Vitamin B12-binding protein	C	17	0.241322	0.52462	0.000386664	0.0565798	FALSE	TACAAT	TTGTTA	311	334	ACAAACAAAGCAATTGTGTTATTTTTTCAAGCGAATTATGAGTTGATAGAATGTATTGTTGTAATTAGAGAATCATTGGTCACAAAAAAACGTATTCGGACATGGTGAGTATTGATATACAAACACGGTGGCAGAAGCCGCTATTTTCCCGAAAGAAGTTTGACTGTGGCGAGTTTTTATTATTCAGGGAATCAGAAGATTTTCTTAATTGGAAAAAACAGAGTTAAATTCAATCAAGCCACGAAGGCTTTTGTCATCAAAAAGATGACTTTGTTGATTTATTCTTATTTTAAAAATCAGAACACAGTATATTGTTACATATTTATTTTATAAATACAATATGTTGTATCAATTTTTTGAAAAGATAATAAATCAACAAAATCATAGATGACAAGTTGTTTTCGTGGCTTTTTTTGTGGACAGAAATGGTGACTTGAAGAACTATGGGGAAATTCTA	d__Bacteria	p__Desulfobacterota	c__Desulfobacteria	o__Desulfobacterales	f__ETH-SRB1	g__B13-G4	s__B13-G4 sp014237365	0.39868	3489866	90.35
FREE044444	8	igr_000749	FREE044444_c293	2029	2684	CO_R	rpsM	30S ribosomal protein S13	C	17	-0.0673714	0.521732	0.000353331	0.121739	FALSE	TGCCCT	TTTAAA	476	499	GTATAGATTTTCAAATAATTAATTCCCACTGCGTTTTCAGTCAAAAATCCTCGACGATGTATAGCTTACTCGGATTTTTCCTTCTATCCTTGGGAAATTAATTATTTGACAGTATAATAATTTCCATTTTTTGCTTAATTTTATTAATAGGTTGGAGGCTACCAGCACAATGTAGGGGCGAATCTTGTATTCGCCCTGATTAGGGCGATCACAAGGATTGCCCCTACGAAAACATAATATAATTAGTGCCTGAACGGAAACTATCTAACTTGATGTTTTAACAATATATTGTTGTTATTTTTTAAAACGAAGATTTTGACTTTTTTGTGAAAAATTGGCAATTTTTACGAGAAATCCGGTTTTAACAATTCAATTTTTTAAAATCTTCATTTTGGAAAATACTGATTTTATCAAACGTTTTAGGATATTTGTTCAGGCACTAATTACAGACTAAAAGACCAACCAAAGGGCGCTAATTTAAAAGTAACAGCTAATAGCGTGCCCTAAGGGCATAAGGGAGTTTTTATTTATGAAAGTAAGAGCATCAGCTAAAAAAATTTGCAGTAAGTGTAAAATAATTCGTAGAAAAGGTGTTGTAAGAGTAATCTGCGAAAATAAACGGCACAAACAGAGGCAAGGATAGAGGAGGATAAACT	d__Bacteria	p__Desulfobacterota	c__Desulfobacteria	o__Desulfobacterales	f__ETH-SRB1	g__B13-G4	s__B13-G4 sp014237365	0.39868	3489866	90.35
FREE044444	9	igr_000123	FREE044444_c132	3175	3565	CO_F	ftsY	Signal recognition particle receptor FtsY	C	18	0.538715	0.519242	0.000219999	0.0503025	FALSE	TACGGT	TTGCAA	271	295	GGAACGGGGACGAAATAACTTCCCTAAGGAACGTGGACGAATTAACTTCCCCAAGTAGGCGCACAGATTTGGGTCGAATTTGTTTGATCTCAGATCACAAAAGTTGAAGGAATAGCGAGCTATTTCAATATTTTTGTGATCTAAGATCAAACAAAGGCGGCCTAAGGGTTCGATAAAAAATAACTTGATATTTTTGCATCCCAACTTCACCATATCTTTAATTTATCTTTATCCGCAAAAGTCCTCGAAATAGCTCGCTATTCCTGCGGTTTTGCAAATAAAGATCAATCAAAGCTACGGTAAATTTGGGCGCAAATTCTATCAATTTATTTTTTACCGAACCCTAAGGTTTAAAACAGCCGGAAATATAAAATTCGTACTGAGGGGAGTT	d__Bacteria	p__Desulfobacterota	c__Desulfobacteria	o__Desulfobacterales	f__ETH-SRB1	g__B13-G4	s__B13-G4 sp014237365	0.39868	3489866	90.35
FREE044444	10	igr_000762	FREE044444_c297	4922	5474	CO_F		Permease MlaE	C	17	0.13257	0.509639	0.000386664	0.0720947	FALSE	TACAAT	TACTCC	439	462	AACAGTAGGTTGTTGGGGTGGCTGTAACAGTTCACGGAGTGATTTGCCGACTCCAACAGTCTTTGTACCACCTCGTCTCTCCGATTGGCACCATGAAAAGCTTTTACCGTAGCCTCTTATCAGTATTCATGGGCACACGTCGGTGAAGCCTGAACCTCTAAATCCGTGAACGGTTACGTCTGGCTTAAAATAGGAAAGTTTTGGAGATGGATTCAGAAGAGTGGGGAGAAACATTATCGTGACGCAGGACTTTTCGTGACTGCAACGGAAGGAGAAAAAACCGAGAAGCAATTCAAAAGGGGATGATGAGCTTTGGCTGATGATTGATGTCGACCGATGGCCATCGTCAACCGGCACGCATGTTTACAAGGTTGTCAAAAAAGTAAAGTAAATCTTTTCCTTCTGGCAAAATACAACAATATATATGACTCTGTTGATTTACTCCGATTTTGAAAAATAGAATACAATATATTGTTGTAGATTCAAAATTAGACACACCATGTTGTACCAATTTTTTTGAAATGATAGTAAATCAACCGATCAATATTAAAAT	d__Bacteria	p__Desulfobacterota	c__Desulfobacteria	o__Desulfobacterales	f__ETH-SRB1	g__B13-G4	s__B13-G4 sp014237365	0.39868	3489866	90.35
FREE049626	1	igr_001333	FREE049626_c90	22619	23069	CO_F		hypothetical protein	C	17	0.894351	0.456771	0.000666662	0.014101	FALSE	CAAACT	TTGCAG	279	302	GCCGTCGCCGGACCCCCCGGCGGCCGGGTGGCCGCCGGGGGGTCGAGTCTTATGACTCGGAGGGCTTCGCGGGAGTCTTATGACTTGGAGGGCTTCGCGGGAGACGAACCTCGGGGCGGCGGGAGACGAACCTCGGGACAGGGGATGAACCTCGGGGCGGGAGACGAACCTTGGGGCGGGGGGCGAACCTTGGGGCGGGAAAGGGGGGCGGGGCGGGTCGCTCAGTTGGGGGGGAGCGCGTGCCGATGACGCCTGGCGGGGTCCCGACCGTGACGTGCGTTGCAGGGGCTTCGGGGGTCGCGCAAACTCGGCCGTCGGGCGCGCGCCTTGTCGCTTCGTTCCGCTCGTGATCGAGCCTGGCTCGGCGCGGGGAACGGCTCGACTGCGGAGAAGGGCCCGGCTCCGGGGAACGGATCGATTACGCGATTACGGGTTGGGGGCTGGCAACCGG	d__Bacteria	p__Myxococcota_A	c__UBA9160	o__UBA9160	f__PR03	g__CAADGG01	s__CAADGG01 sp900696485	0.69811	4306218	84.46
FREE049626	2	igr_000156	FREE049626_c115	69314	69431	CO_R	fmt_1	Methionyl-tRNA formyltransferase	C	16	1.58512	0.352568	0.000446664	0.0187576	FALSE	TTTCTT	TTGACG	7	29	GCAGAAGTTGACGGATCCAACCCGGCCCCTTTCTTGACGGCCCCTTTCTTGACAGCTCCTTTCTTGACGACTGCTTTCTGGACGACGGATTTCTCGATGGGTGGGGTAGGGTTCGGGG	d__Bacteria	p__Myxococcota_A	c__UBA9160	o__UBA9160	f__PR03	g__CAADGG01	s__CAADGG01 sp900696485	0.69811	4306218	84.46
FREE049626	3	igr_000863	FREE049626_c232	38218	38336	CO_F	rsfS	Ribosomal silencing factor RsfS	C	16	0.518329	0.31299	0.00195332	0.0703344	FALSE	AAGCAA	AAGCAA	53	75	GCAATCCCGAAGCAACCCCGAAGCGATCCCGAAGCGAACCTGAAGCGAACTCGAAGCAAACCCGAAGCAAACCCGAAGCAAACCTAGACGTGAGGGCGATCCGGAGTGCAGACGAGCCG	d__Bacteria	p__Myxococcota_A	c__UBA9160	o__UBA9160	f__PR03	g__CAADGG01	s__CAADGG01 sp900696485	0.69811	4306218	84.46
FREE049626	4	igr_001254	FREE049626_c75	9578	9816	CO_R	ychF_1	Ribosome-binding ATPase YchF	C	18	-0.624718	0.312184	0.0100333	0.0570266	FALSE	GAAAGG	TTGCCC	64	88	CGCTCGACGAGGAGCCGGACATGACCGACGAGCGGCCGCACGCGATCGATGACCGGATGCCCGATTGCCCCGCGGCCGGCAGCATCGGGAAAGGACCCCCTCCCGCGATCGGGTCGGGGCCACTCTGAGGGCGGCTCGCGCGGCTTTCCTGGTGGCGCCGCGCCGCGCCCGCCGCCCGCCCGGCTCGGCCGGGCCCCGGGCTCGCCTTTCCCACGGAATTCGGGAAGCTCCGCCCCTCC	d__Bacteria	p__Myxococcota_A	c__UBA9160	o__UBA9160	f__PR03	g__CAADGG01	s__CAADGG01 sp900696485	0.69811	4306218	84.46
FREE049626	5	igr_000272	FREE049626_c132	45434	45675	CO_R	rsmG	Ribosomal RNA small subunit methyltransferase G	C	16	0.222787	0.308198	0.00405331	0.0201503	FALSE	GAAGCT	TACCAA	84	106	CCGGCTTGCCGAAAATCGGCCACTGGCGAACGCGCATCGCCGGGCGGGAGGAGCACACCCGGAGCCGTAATCCGGAGGCGGCCGTACCAAAGCCGTGCGGAGCGCCGAAGCTCGTCCGCCGAGGACATCGGCGCAGGGTGTGCTCCTCCCGCCCGCCTCCGAACCTCGTCGGCCGATTTTCGGCAAGCCGGTGAGGGGCTTCGCGTTCCACGTGGAACCCCTCCGTTCTCGTCCGATGAGCG	d__Bacteria	p__Myxococcota_A	c__UBA9160	o__UBA9160	f__PR03	g__CAADGG01	s__CAADGG01 sp900696485	0.69811	4306218	84.46
FREE049626	6	igr_000716	FREE049626_c199	17183	17391	CO_F	rmlD	dTDP-4-dehydrorhamnose reductase	C	16	-0.126968	0.299275	0.00797995	0.0985359	FALSE	TGCCGT	TCGACG	180	202	GCATCTCGGAGATCGCGGCGGGGCGTCCGGGGCGTCGTTGGTCGGTCACCGGGGCCGGCGGACAGCTGGGCCGTTGCCTCGTCGAGAGGCTCGGGGTCCATCCCCGCCACACGCTGGCGGCCGGGTATCGTCACGCAGACCTCGAGATCACGGACCGGGACGCGGTCCGTCGCACGCTTCTCGACGCTTCCGGGGGGCCGCCTGCCGTC	d__Bacteria	p__Myxococcota_A	c__UBA9160	o__UBA9160	f__PR03	g__CAADGG01	s__CAADGG01 sp900696485	0.69811	4306218	84.46
FREE049626	7	igr_000614	FREE049626_c182	59111	59230	CO_R	slmA	Nucleoid occlusion factor SlmA	C	18	1.19423	0.297254	0.00429997	0.00472227	FALSE	TAGTGA	TTGACA	24	48	CCCGACCCCTTTCTTGACGGGCGGTTGACACGGAGCGCCGCGATCAGTTAGTGAGTGCTCAGTCACTTGCTGAAGTGCCGGCGGCCGCGGGCCTTGGTCCGGCCGGACCAAAGGACCGAC	d__Bacteria	p__Myxococcota_A	c__UBA9160	o__UBA9160	f__PR03	g__CAADGG01	s__CAADGG01 sp900696485	0.69811	4306218	84.46
FREE049626	8	igr_000980	FREE049626_c32	6972	7328	CO_R		Bacterial regulatory proteins%2C tetR family	C	18	0.539408	0.289123	0.00843328	0.0462453	FALSE	CATCAG	TATCGA	308	332	CCAGGGCCGCTTCCGCCGCCTTCGAGCACGTCTGCCGAGGCCTCGAGGAGAGGACCTCTCTCGACTGTCGACGGTCACCTGAAAACGCAGAAATCGGAACGGCTCGCCGGTCGCTCGCGCCGGTTCGTGGTGTCGAGCGGCCGCTCGCTTCGTTCTTCCTCACAAAACAGAAGGGCCCGAAGGGCCCGCGGCCGCAGACCGAGTCCAGCGCGGCTTCGTGGCGGAGTTGGCTCTCGCCCGGGAGCACGACCGCATCCCCATCCAGGCCCAGCTCGCCTCCGCCCGGCCAAGGGTCTTGCGCCGTGTGTTATCGACGATACTGTCGATATCGACATCAGTGACGACCAAGGAGGTCCG	d__Bacteria	p__Myxococcota_A	c__UBA9160	o__UBA9160	f__PR03	g__CAADGG01	s__CAADGG01 sp900696485	0.69811	4306218	84.46
FREE049626	9	igr_001084	FREE049626_c50	25522	25689	CO_R	glyQS	Glycine--tRNA ligase	C	18	0.291895	0.286846	0.00203999	0.0512018	FALSE	CAGGAT	TGGGAA	16	40	CACCCCCGGACCCCGGTGGGAATACTCGCCCGTCCGCCGGCAGGATGGCGAACGGGCTCGGAGGTTCCGGCTCCGGAGGCCGCGCCTGGAATCCGCCCTGCGTCCCTCGGCAGTGCCCCGTGGCAGGTCGGGCGCCTCGCGGCCGGGACCACCGCGAAGAGGATCGCC	d__Bacteria	p__Myxococcota_A	c__UBA9160	o__UBA9160	f__PR03	g__CAADGG01	s__CAADGG01 sp900696485	0.69811	4306218	84.46
FREE049626	10	igr_000124	FREE049626_c112	1023	1132	CO_F	yknY_2	putative ABC transporter ATP-binding protein YknY	C	18	0.0167463	0.270864	0.0102733	0.0353425	FALSE	TCCCGT	TATCCC	71	95	CGGCGGCCGGGCCGGGTATACTCGCCGCACCGATGGCGACCCCCGGGTGCTCCGTACCGTTTCTCGTGTCGTATCCCCCCCGCGATGCGCGGCTGTCCCGTTAGCCCGCC	d__Bacteria	p__Myxococcota_A	c__UBA9160	o__UBA9160	f__PR03	g__CAADGG01	s__CAADGG01 sp900696485	0.69811	4306218	84.46
FREE096273	1	igr_000152	FREE096273_c128	3397	3752	CO_F		Trypsin-like peptidase domain protein	C	17	1.26792	0.642449	6.66662e-05	0.0380797	TRUE	TATAAT	TTGATT	301	324	AAAAACACTCTGTCACAATGTTTTTCTGACCGCTCACAGATCAGCCGCGACGCTCTTCCCCTACCCTGGCGAATGTTCTGGTTTTCGCCTTTCCGGTCAACTGGGAAAAGGGGAACTGCGGTTTCCGTACGCTTTCCGATTGCCGCTTCCGGATCGTCCTCCGAGAAAATTGCAACGACTCACCCGTAAGAGCGTAATATCTATATGGTTTGGAGGGTACAGGATGTGAGGGTGTGTCCTTCCGGAGGAGAGATCCTTCTGCGAAACATTCCGCGAATCAAGGCAAGGCCAGAGAAAATCCTTGATTTGTGCGGCGGGATTTGTTATAATACTAGTCTATCGCTTAGGAGGTCGTA	d__Bacteria	p__Zixibacteria	c__MSB-5A5	o__CAIYYT01	f__CAIYYT01	g__CAIYYT01	s__CAIYYT01 sp903930455	0.52393	3767287	86.14
FREE096273	2	igr_000563	FREE096273_c217	2602	3146	CO_F		hypothetical protein	C	18	0.356451	0.509593	0.000226665	0.0812826	FALSE	TATCTT	TTGAAT	476	500	CTGCGGAGTAGTAATAGAGCGGCGCGGTCAGGAATCCTTTCCTGACCGCGCTTTCTTCTGCTTAAGACAATGAATCCTGCAGCGGCACACGGCGTATGCCCTATGTCTCCAGAAAACCTACTTACTATAAAATAGGATGAAACGGAAGGTGTCGAAATGTTGGGGGGGGGCTTACATACAACACTGCCAGCGCGCTACCAATCATGGTTGCGCGGGAGAATGTCAAGCGCTGAGTGGGATTAACCTACGGGACTAAAAAAGAGGTTGTGAGCAGAGGGTGTCAAAACCGCCTCGGTTTTGACACCTTCCCTTATCCAAGATTTCTTAGTCTTAATAGTACAAACTCTCCTCAAATTGTCAAGGATATTCTCGCTTCCCTGAGTGATCGTTCCTATGACCACAAGAACAACGGCGTTTTGCAGAGGATGTCGGAAACCGAAGCAGTTCTGTCCCACAAAGCGACTATAGCTTTTTTGTTGAATTCCCCCTTGCCCTTTCGGTATCTTTCAGCAGTTGATCTCGTGACTCTCTCTTAGGTGGTGTCC	d__Bacteria	p__Zixibacteria	c__MSB-5A5	o__CAIYYT01	f__CAIYYT01	g__CAIYYT01	s__CAIYYT01 sp903930455	0.52393	3767287	86.14
FREE096273	3	igr_000459	FREE096273_c197	5305	5727	CO_F	aspS	Aspartate--tRNA ligase	C	16	0.75849	0.495944	0.000353331	0.0233925	FALSE	TATATT	TTGATA	292	314	CGATCACTGGCAGACATCGCGGTGATGCCAACGGCGACAACAAGGTGAACATCGCCGACGTCATTTATCTGGTGTGTTACATCTTCTCCGATGGAAGACCGCCTGCGCCTTTGCAAGCGGGAGATTTGGACTGTGACGGCGCAGTGAACGTGGTTGATGCCATATATCTTATCAACTACATCTTCTCCGGCGGCGCTGAGCCATGCACCGGCCGCTGATGTTTGTATAGAGTGACGCTCGTCTGGCGGCAGCGGGCCTGGTCTCCGTCTCCCGGATCCGTGCAACTATTCGCTTGATATGGGTGCGCATCAGACTATATTGCCGCGTTCGGTAGCGTGGATGCAGGCATATCATTGTGTCGTCCAAATCTGACTGCCGACGATATCTCGGGCGACCGCAGGGGTTTGCCTATACAGGAGATTG	d__Bacteria	p__Zixibacteria	c__MSB-5A5	o__CAIYYT01	f__CAIYYT01	g__CAIYYT01	s__CAIYYT01 sp903930455	0.52393	3767287	86.14
FREE096273	4	igr_001321	FREE096273_c99	10944	11370	CO_F	purN	Phosphoribosylglycinamide formyltransferase	C	17	-0.190882	0.468755	0.000893327	0.0799755	FALSE	TACTTT	TTGACT	330	353	TTCGGCTGCAATTAAGCCTGCGATATGCATAAAGTGCCGTCAGTCTGCCAGGGCAGGTTGACGGCATTTCTTTATCTGGCGTGAGAGGGACTGTTGAAAGAGCCCAGACCGTGTCATTGCGAGGAGTGCGGAGAGGTGCTGCAGGGTGTGGAGCACGACGAAGCAATCTCGATTTACGCCCTTCCGATGCAGGCGTGCAGATTGCTTCGTCGTCATTGCCCCTCCCCTCTCTCTCCCGCCCTGACTCCTCGCAATGACAATTCCGAGGTTTTTCAACGGTTCCGAGAGTTGGCGTCAATTCCGCGCTAGTCCGACGGCACGGAATGACTGTTGACTGACAACTGCGTTATTCCTACTTTGGATCACGTCGAGAGACCTATGCCGGTCATCGACGCGTTTGAGACGGGATGGCTTTGCAAAGGATATC	d__Bacteria	p__Zixibacteria	c__MSB-5A5	o__CAIYYT01	f__CAIYYT01	g__CAIYYT01	s__CAIYYT01 sp903930455	0.52393	3767287	86.14
FREE096273	5	igr_000810	FREE096273_c259	4310	4630	CO_F	pcm	Protein-L-isoaspartate O-methyltransferase	B	16	1.27158	0.461573	0.000186665	0.0291331	TRUE	TACAAT	TAGCAG	5	27	GCGGGTAGCAGTGCCGAACACTGCTGATACAATGACTTGCGGTCAGTTGTTGCCACTCTAGGGACTGCAACAAGGGAGCGCCTGACCATCACGCAATCACAGCAACATCCCGACAACTGATCTTCCGCCTTCACTTTCGCGCAATTTCCATCAACATGGAGCCGTATTATATATTGTAGCTGTCGATATCTATTAACTGCTGCTGAAGGACAACGAAAAGCGGTTGTAATGCGACTTCGGATGTGTGTAATTTGCGCGTATGGTTCGATCGCGATCTCGCTGATAATAGCGACTTCACCATGTGGCCAAGCAGGAAAGACT	d__Bacteria	p__Zixibacteria	c__MSB-5A5	o__CAIYYT01	f__CAIYYT01	g__CAIYYT01	s__CAIYYT01 sp903930455	0.52393	3767287	86.14
FREE096273	6	igr_001323	FREE096273_c99	17860	18019	CO_F	dnaC	Replicative DNA helicase	C	17	1.61573	0.448855	0.000213332	0.0117645	FALSE	TATCTT	TAGCAG	123	146	GTTTGTCCACATGTGGATAACTCCGTTTCCACAACGGTGAATACCTTCGGACTCTTCGTCTTGCCGCTTTGTCCTCACGCACTTAAACACACGTAGAATGTTAATAGGAAGATGAGATAGCGTTAGCAGATGCGGCGAATATACATTATCTTTGAACCGG	d__Bacteria	p__Zixibacteria	c__MSB-5A5	o__CAIYYT01	f__CAIYYT01	g__CAIYYT01	s__CAIYYT01 sp903930455	0.52393	3767287	86.14
FREE096273	7	igr_000536	FREE096273_c215	7414	7588	CO_R	btuD_3	Vitamin B12 import ATP-binding protein BtuD	C	18	1.46889	0.443535	0.000159999	0.0196863	FALSE	TAGACT	TTGACA	105	129	AGGAGCATTTGAGGCGGCAATCTCCGCCGAAACCCGACGGACATTTGGGAACCTGATGCTGTCTTGAATGTATACTTGGAATTGATAGTGGACTGTGCAAACGGTTTGACATTGTCATGCGGTTTTGATTAGACTCACAATCAAACTACGATATAAAAATGGAGATGGGACAAAG	d__Bacteria	p__Zixibacteria	c__MSB-5A5	o__CAIYYT01	f__CAIYYT01	g__CAIYYT01	s__CAIYYT01 sp903930455	0.52393	3767287	86.14
FREE096273	8	igr_000189	FREE096273_c140	9117	9294	CO_R	rnr	Ribonuclease R	C	18	1.80286	0.437612	6.66662e-05	0.0182929	FALSE	TATAAT	TTGACA	141	165	CTGAGCGTCTCAGGTGGCTGTAGAGCGGGTTCATTGACGGAGATAGAATTAATTCGCGCAAGGGCGCACATTAATGGTGTGATTTTTCTCTCAGCTATCTGCCATTTTGGCATATCATAACGTATAATTGACAGTTTTTTGTTGACAAGGGGCAAGAAAAAGGACTATAATTCTGAAA	d__Bacteria	p__Zixibacteria	c__MSB-5A5	o__CAIYYT01	f__CAIYYT01	g__CAIYYT01	s__CAIYYT01 sp903930455	0.52393	3767287	86.14
FREE096273	9	igr_001314	FREE096273_c98	11736	11926	CO_R	hndA_2	NADP-reducing hydrogenase subunit HndA	C	16	0.576633	0.433224	0.000253332	0.0742905	FALSE	TAAACT	TTCAAA	149	171	CCGACTGCCAATTGTGAGGGTAAGATAGTCGGGGACATGACAATCTGGTCTGACATGACATATTCGATGCGACCCCTTGCGAATTCCGTCACCGAGCATTATCATGCTTCTTTGGCGGTGGTCTGCATAAATGGTCTCGCCGATTTGGCTTCAAATGTGAGAAAATCAAGGTAAACTTCGAGGTAGACTTA	d__Bacteria	p__Zixibacteria	c__MSB-5A5	o__CAIYYT01	f__CAIYYT01	g__CAIYYT01	s__CAIYYT01 sp903930455	0.52393	3767287	86.14
FREE096273	10	igr_000890	FREE096273_c34	16456	16662	CO_F	typA	GTP-binding protein TypA/BipA	C	18	0.681303	0.431621	0.00057333	0.0247788	FALSE	CATGAT	TGGCCG	88	112	GGGTTTTGGGCAGTGCAGAAAAAAGGCTTTGGAGAATTAAACTTCACCCACTATACTATAGTGGGTCTGCACTAGCTCGGGCGGCGGGTGGCCGTACCGAGCCTTCTTTCTTCATGATCTTCCCTGCAACGGTTTGGTCTGAGAGTCTTGGTGTGGAGTTGCTAACAAAGCGGGAACTTGCCCGCGCTGTATGAGGTTTTTGTCCGT	d__Bacteria	p__Zixibacteria	c__MSB-5A5	o__CAIYYT01	f__CAIYYT01	g__CAIYYT01	s__CAIYYT01 sp903930455	0.52393	3767287	86.14
FREE021513	1	igr_000927	FREE021513_c5	146921	147183	CO_F	opuCA	Glycine betaine/carnitine/choline transport ATP-binding protein OpuCA	A	17	-0.541181	0.668804	0.00473997	0.000646662	TRUE	TAAAAT	TTTACA	179	202	ATTTATAAATAAAAATTGTGTCAAGTAAAAATTGTGTCAAGGAATTTAAATGATATGTTCCCTTAAGGTATCAGATTTTTTTAAATCTACCTACATTAAAGGGAGTATATTAAAATGATTTCTTGGCACATTTTTTTATTTTATAAAGTTTAAAGGAAAAGTACAATTATGTACTAATGTTTACAAAGTAACAACTTTATGTTAAAATAAAGTAACAACTTTTTAATAAAATTAAGTTGTTACTTTTGAAGGAGGTTGAAATT	d__Bacteria	p__Bacillota_A	c__Clostridia	o__Clostridiales	f__Clostridiaceae	g__Clostridium_AT	s__Clostridium_AT prolinivorans	0.27531	2673977	100
FREE021513	2	igr_000272	FREE021513_c12	50654	50958	CO_F	fliY	L-cystine-binding protein FliY	C	17	0.189741	0.657117	0.00102666	0.0335135	TRUE	TAAAGT	TTGACT	238	261	AATTATAGACAAGTATTTAAGTTTTATTATTATAGTTTTTGTATTCTATTTTATAGTTAATTTCTAATAAAATGTAAAAATGATTGTATAAATTAAAAATACATCATAAATTAAGAGAAACTTTTTTATAGGCCTCTTTTATAGTAGACAGTTAAAAAATAAAACTGCTTACATAAAAGGGGCATTTAACTTTTTTATGAAAGGTTTTTATTATTTTTTATAATATATAAAAAAAGTATTGACTTTATTACTTTATCATGATAAAGTAATATCGTAAATTGATAAATAGATAAGGAGTGCTGACT	d__Bacteria	p__Bacillota_A	c__Clostridia	o__Clostridiales	f__Clostridiaceae	g__Clostridium_AT	s__Clostridium_AT prolinivorans	0.27531	2673977	100
FREE021513	3	igr_000753	FREE021513_c4	15182	15380	CO_R	pcrA	ATP-dependent DNA helicase PcrA	C	16	-0.07807	0.602063	0.000806661	0.110001	TRUE	TGCCAT	TTGATT	88	110	ATAAATAATAAATTAAAAATGTTTCTAAATAGCCACAAATTTTAGTGTTTTTCTTTTAATTAAACTTTAGTAAGTTTAATTAAAACACTTGATTTGTGGCTATTTTATGATGCCATTGTTTTAATATAATTAAAATATGATATAATGATAGGTATGTAATAAATAAATGTTTATATTTTCTATAAAAGGAGAGAAAAAT	d__Bacteria	p__Bacillota_A	c__Clostridia	o__Clostridiales	f__Clostridiaceae	g__Clostridium_AT	s__Clostridium_AT prolinivorans	0.27531	2673977	100
FREE021513	4	igr_000567	FREE021513_c2	345043	345228	CO_R	dxs	1-deoxy-D-xylulose-5-phosphate synthase	C	17	0.136629	0.577939	0.000779995	0.0799755	TRUE	TATACT	TTGAAA	19	42	AAACAAATAAAACAACATTTTGAAAAAATTTTTTTATTATGATATACTATATTTGATAGGCTACTAATATTTTGAAATTAGTAGCCTTTGTTATGCTAAAATTTTGAAAAAAACTTTACATATACTATTTTTTAGTGCTAGTATAATAAAGAATATTAAATGAATATTATAAAAGGATAGATATTT	d__Bacteria	p__Bacillota_A	c__Clostridia	o__Clostridiales	f__Clostridiaceae	g__Clostridium_AT	s__Clostridium_AT prolinivorans	0.27531	2673977	100
FREE021513	5	igr_000599	FREE021513_c22	3675	3957	CO_F	rpoB	DNA-directed RNA polymerase subunit beta	B	16	1.71568	0.570669	0.000106666	0.0135799	TRUE	TACGAT	TTGACA	166	188	TAAAATAATATAAAAAAAGAAGCGCTTCTACAAAAGCGCTTCTTTTTTTAATGTAACTATTGACACATAAGTTTTATTATGGTAACATAATTAATTGCATTGATTGATGAATATTTCATATTTATATTAAAATTTTATGAATTATTTTTTAAAAATATGAATTATTTTGACAATTTAGGTTATACTGATACGATGAATGATACGGTTTTTTCCAAATGCACTAGTTCCTAGGAGATATTATGTGCTTTTGGTTATTTTTACTTTAAGTAAGGGGTGATAATCC	d__Bacteria	p__Bacillota_A	c__Clostridia	o__Clostridiales	f__Clostridiaceae	g__Clostridium_AT	s__Clostridium_AT prolinivorans	0.27531	2673977	100
FREE021513	6	igr_000942	FREE021513_c6	6851	7107	CO_R	ktrA	Ktr system potassium uptake protein A	C	17	0.364646	0.568818	0.00571996	0.00472227	TRUE	GAGGAA	TTCAGC	225	248	TATTAATTAATTTAATATAGTTTACTTTTATCATAGAGTAATTATTATTTTATTAAAATGGTTGTATTAAAATTTAAACTTATATAATGATTATCTCACAAAAGTTTTTTTATTAAATATTGACCAATATATATAAATTTCATAGTGAAAATTAATCTACAGCTTACTGTAGGTTAATCATATATAATAATTTTATGAAATTTAAGGATACTAAAATTTTAAATTTTCAGCATTCTTAAAAGTTTTGGGAGGAAAAT	d__Bacteria	p__Bacillota_A	c__Clostridia	o__Clostridiales	f__Clostridiaceae	g__Clostridium_AT	s__Clostridium_AT prolinivorans	0.27531	2673977	100
FREE021513	7	igr_000801	FREE021513_c4	128764	129100	CO_F	rnfC	Na(+)-translocating ferredoxin:NAD(+) oxidoreductase complex subunit C	C	17	-0.371526	0.553859	0.0051533	0.02293	FALSE	TATAAT	TTGCGT	100	123	TTAATACAGTTTTTTTAATAAAAGTGGATATTATCACAGATAGTATCCACTTTTATTAATTTGTTAAAATAGAAACAATATCGTTAAAAAAAAACCAAAATTGCGTATACAAAATTATTGATGTATAATTATATTAATACAGATAGTATGATGTGTTTAATTTTATTATTAAGCTTTACAGAGAATTAAACAAATATCATATTGTAACCATTTTCATCATAATTATACAGAATATAATATATTTATATAACAGAAGTTTTAGGTTATATAAATTTATATGAAACATACAAATTATTATTGTTATATGTTTCAAAAATTATATAGGAGGGATGTTTGT	d__Bacteria	p__Bacillota_A	c__Clostridia	o__Clostridiales	f__Clostridiaceae	g__Clostridium_AT	s__Clostridium_AT prolinivorans	0.27531	2673977	100
FREE021513	8	igr_000595	FREE021513_c21	12895	13250	CO_R	sufC	Vegetative protein 296	C	17	0.243901	0.550532	0.000706662	0.0385352	FALSE	TAGGAT	TTGACT	197	220	AAAATTTCTTAACATAGAAAAATTTTACTAAAATAAATTGATTTTTATATACTCTATTTTTATATACTCTATGATACTTATAATTATAATTTAAAAAAAAGGAGCTATGACTTTAATGTTTATAGCTCCTTTTTTTTATACCTAATTTTTAATATGTAAATTAAACTTTACATATTAAGATATTATAAAAATTAATATTGACTAATTCTGAGTAAAATAGTAGGATATAATAAGACAATTCAGAGTAAAATACTCATATATCATAAAAAGTGATTTAAATCACATAAATAAATAACAATTAATTGTAATATTAATTCAGAGTAAAATACTCATATATTTTGGAGGAGATAATAAAT	d__Bacteria	p__Bacillota_A	c__Clostridia	o__Clostridiales	f__Clostridiaceae	g__Clostridium_AT	s__Clostridium_AT prolinivorans	0.27531	2673977	100
FREE021513	9	igr_001142	FREE021513_c8	115607	116201	CO_R	fusA_1	Elongation factor G	C	16	-0.985398	0.549992	0.0051533	0.110001	FALSE	TATAAT	TTGATT	434	456	ATTTTTATTTGATAATAAAGTTTTTATTCAAAAATAGAAAAAATTGATTATCTTAACAAAAAGTATTTTTATTGAGAATTAAGTACTATATTATAGGTAAATTTTTAAATATTATAAATTGTATAATGATTATAAATTGTATAATGGAAGTTAATTTATAGATTATTTTACTTTAATAATATTATTTTTCTATTGAAATTAAAAGCATGGCAATTTCCAAATAAAAGAAGTTGCCATAATTTTTTATATATTATTGAAATTATTTGAAAATATATTGATATATAAATTTCTATTATATATAATATTGTTTAAAGAAAAGTCATACTATTTTGAAAATTATGTTTAAAATAAAAAAGGAAATAAAGTAAAAAAATAGAATATATATTTAATATATAGAAATATATAAATTAAAATAAATTATCTCTAATTTATAGTTGATTATTTAACTAATATTTATATAATTTCATTTAATAAGCTGTTGTTGAATAAAATTTTATATATTTACTTTTATAGTATTTTTTAAAATTTTTAAATGACAAAATTTAATTTTGAAATTATATAAAAATTTATATTTTTAGAAAGGCAGGAGTTTCTT	d__Bacteria	p__Bacillota_A	c__Clostridia	o__Clostridiales	f__Clostridiaceae	g__Clostridium_AT	s__Clostridium_AT prolinivorans	0.27531	2673977	100
FREE021513	10	igr_000539	FREE021513_c2	281546	281848	CO_F	rimP	Ribosome maturation factor RimP	C	16	0.531748	0.547086	0.00177999	0.00895352	FALSE	AACCCG	TTGCGA	142	164	GTATTTATATATAATACTTATATATTTTTAAAATTATTAAATTATTCTTCTTAAATTATTCTTTCTTAAATAAAAGAATTTTCCCTTGAAATAAATTTTTTATTATGTTAGAATAAATTTAGATAATATTTACAGATAAATTTTGCGAAATAAGTGGGTCTAAAAACCCGCTTTTTCTATTTTTAAAACGCAACTTTTGTTGCGTTTTATTTCAAAATAAAAATAATATAAAAATTAAATTATCTGTATAAAAGTAATATACTTTAAAATTATTGTAAAACATATATGTAAGGAGGGATTGAA	d__Bacteria	p__Bacillota_A	c__Clostridia	o__Clostridiales	f__Clostridiaceae	g__Clostridium_AT	s__Clostridium_AT prolinivorans	0.27531	2673977	100
FREE047260	1	igr_000557	FREE047260_c65	12784	13462	CO_R	lptC	Lipopolysaccharide export system protein LptC	B	16	-0.339969	0.562221	0.00123999	0.00296665	TRUE	TATAAT	TTGCAA	615	637	TCATCAATTTCTAACCGGCAACCTGCAACGTAGTTATCAATCCTTACATTATAGTCGATGTCCACACAATCAATGAATTAGTATTAAATCAGCGGTTGCAGGATTGCTTTTTTCGGTATTGAAATGGGCTGATGTTATTGGCATGCTTTATGTAATCAGATTATTTCAGATTTTCAAAATCAACCCTGCAACCGCTTCATTCACACCAGAAAGGCGGTATGAAACCTAATTAAATTTTTACCGGGGCTTTTTTGTTTTGTCCATTGTCGCCCGGTAAACTTATTGGAACAGCATTCAGAAAACCCCCAACTTCAGTTTGGGGAATAAAATATCTCAGAGAGATATTTTATGAATGCACACATTAAAAATGTTTTATCTACTTTGCCAATAGGGTTCCAGGATCGCTGCGGAATATCACCGGTATTCCCTGTCCCACGGTCAATCAACAATGTTGATTGATTCTTTTACTATTACGAAAAAAATGTAACAATCCTTCCATTAAATTAACCGGACAGCATTGCAAACGACTACAATTCCATTGTTTTTATTTGCACTCGGCATTTGGTTCATGCCAATAAAAATAGTCCCATTTAATCCATGTGCTTTTATGAAATATTGCAAAATTATGCTCATTTGTTATAATATGAAACGTAAAAACATAAAATAATAAGGAGCAGGA	d__Bacteria	p__Goldbacteria	c__PGYV01	o__PGYV01	f__DSYL01	g__DSYL01	s__DSYL01 sp018000835	0.3605	2318236	83.13
FREE047260	2	igr_000365	FREE047260_c47	194365	194781	CO_F	dnaN	Beta sliding clamp	C	16	0.0218204	0.55794	0.00055333	0.069012	FALSE	TATGCA	TTGTTA	145	167	AATTATGCATTTATTGATGTTTATTTTATAGGAAGTGACCTTAAATTTTGAATTGAAAATTGTATTTTAATTATATAAAAATATAATGGAACAATTGATGTATTTAAGGTTTCCTGATATGAAACGAACATATGTTCTTTGAAAATTGTTAATAATTATATGAATATTATGCAATTTTAATGTGGATAATTATTTTTCCGATTTTAAATGTGGATAATTGCTGATTATTATATTAAAATAATATAATTATTAACATTAAAAAAAATTTTTTTATATTTTATTTTATTATATTTTTTTACTTTTAAACATATTAACAATACAACAACAATAACAACAGTTTTATAAATTATTAAATATGTATTTATTGTTATGTGTATAAATTAAAATTAATTAAAAATTTTAATAGGAGGTATTTTT	d__Bacteria	p__Goldbacteria	c__PGYV01	o__PGYV01	f__DSYL01	g__DSYL01	s__DSYL01 sp018000835	0.3605	2318236	83.13
FREE047260	3	igr_000476	FREE047260_c59	59196	59432	CO_R	rimP	Ribosome maturation factor RimP	C	17	-0.415703	0.554046	0.00528663	0.0471484	TRUE	TATATT	TTGCCT	124	147	AAAATTAATTACTGAAATGCGTCTACAAAACACTAAATTTTTTACCCAAAAGGCTTCAATTGAAAATTATTATTTCAACCAATGAAATTCGCTGATTATTTACGAAACTAAACATAAAACTATCTTGCCTTATGATGAAACTTATGCTATATTTATTCATATAGTAATGCCTGTATGTATAGTAAAAAGAATATAGTATAGATTTTATTGATAAATCCACGGAAGTGGGGAAATTGT	d__Bacteria	p__Goldbacteria	c__PGYV01	o__PGYV01	f__DSYL01	g__DSYL01	s__DSYL01 sp018000835	0.3605	2318236	83.13
FREE047260	4	igr_000360	FREE047260_c47	186555	186970	CO_F	lexA_4	LexA repressor	C	17	0.216894	0.547804	0.00123999	0.0201503	FALSE	TATAAT	TTGACA	306	329	TTAGCAGTTCAACTTTACAAAACCGTGATTATTATCCATATTATATACCTATTTAACGTCGTAGTTTTCAATATTCAATAAGCAATCAACAACCCGCAATTTTTACATCTGAAACTTGCCACTGTCTTTATCTGCCATTTGACATCCGACACTTTGCATTTTTCAATATCAATCTTTCCATTCTAATTGTCTAATTGATGTCTACCTAATTGAAAACCTCATAAAAACATATAAATTGAAAGGAAATATATAAGGCATATATTTCTCCGGACAGTGTTAATTAAATATATTAATTTTAAAAAACACTTGACAAATTATGACAAATCTTGTATAATTATGACAGAAATTGACAATATATGACAATTTATGAAATTGTTCCTTTAGAAAGAACAAAATAACATTCAGGAGGTAAGAAA	d__Bacteria	p__Goldbacteria	c__PGYV01	o__PGYV01	f__DSYL01	g__DSYL01	s__DSYL01 sp018000835	0.3605	2318236	83.13
FREE047260	5	igr_000126	FREE047260_c23	22473	22659	CO_F	speE_3	Polyamine aminopropyltransferase	C	16	-0.3185	0.536943	0.00269332	0.0707748	TRUE	TAAAAT	TTGCAA	107	129	AAATGGCATTTTTGTTTTGCATAAGTAAGGCAGAAATTATCTTAATTTAAATTGTTAATTCCAACATAATTTCAATGCCCGTCGGGTAACCGTATGGTTTTGCAATATTGCAAAAATTTTGTTATCTGTTAAAATATTGAAAATTCACCATGCGGACCGACAAATTATTGCACTATAAGGAGACAGG	d__Bacteria	p__Goldbacteria	c__PGYV01	o__PGYV01	f__DSYL01	g__DSYL01	s__DSYL01 sp018000835	0.3605	2318236	83.13
FREE047260	6	igr_000341	FREE047260_c47	108422	109103	CO_R		Restriction Enzyme Adenine Methylase Associated	B	17	0.0795105	0.535751	0.00123999	0.00333998	TRUE	TATAAT	TTGCTT	520	543	ATTCCGGTGCTGAGTCTTATTTTTTACTGTCTTGTCTTGACATGTGACAACTTTATAATTGAAAGCACTTTAAATCTTTGTTAAAAGAAGTAGAGGAAAACGAGTGTCAGACTATGTTTTAATCCTTGACAAAATCACGACAAGATCACGAAATTATATATAATCTTGAGCTTACCTCCAAAAACCTGACCACTTGAAATTAGAATTTTGAGTGTGTTAAAACTCTTAATTTGCAAATCATTTGGAATTGACAGAAACAAAAAAATTGTTAAACTTTAATTATGGGTAGGACAGAAAACGGGATATGGGCACTCGGCCGAATTATTTTCCGGGAGACTAACATACGGGACGGTCAAAGATTCTCGTAATCTGCCTATATGTGAAAAAAAGATAAAAAATGCCCAAAGTGTTTTAAAAATAGCAATCGAAATATGCGCCGCCAGTGTAAAATAGAAAAAAACATTTATTTATACTCATTTAAACATGAAGTTGCCGAACCGCTGGATAATTGGATAACACCTTGCTTTCTGTTATTCCTTTTGTTATAATTAAAACTGGTAATGCAAGCGGGTGATTAATAATTGTTTATTTTTAATTGAAATTTTTTTAACAAATGACAATAAGAAACACGAAGTGTTAAACATTAATTAAAAATTGATAATTTAAAGAAACCGGTGGTGAT	d__Bacteria	p__Goldbacteria	c__PGYV01	o__PGYV01	f__DSYL01	g__DSYL01	s__DSYL01 sp018000835	0.3605	2318236	83.13
FREE047260	7	igr_000024	FREE047260_c12	13773	14129	CO_F	leuS	Leucine--tRNA ligase	C	18	1.45336	0.532661	0.000106666	0.0136341	FALSE	TAGGGG	TTCCCC	117	141	TCCGTTTCGTTACCTTTGGTACAGATACTCCTTGCTGTCCATATTTACCCTTTTTCAAAAGGGAAAAAAATTTCCCTCTTTCCCCCTTTTTCAAAGGGGGAAAAAAAGCAAAGTAAATTCCCCTCTTTGGAAAAGAGGGGATAGGGGAGATTTTATTTCTTTCAAATCCCACTTAGTCCCCCTTTTCTAAAGGGGGAAAATAAGAAGACAAATCCCCTTTTAAAAATATATAATATTGAATGAATTATTGGAAATTTATATTTTTTAACAAACGTGGGATGATTTTTGAAATATTGCAAAAATTTTGTTATTTGTTAAAATAATGAACGTAAAATATTATAAGGAAGGAGAACGAAT	d__Bacteria	p__Goldbacteria	c__PGYV01	o__PGYV01	f__DSYL01	g__DSYL01	s__DSYL01 sp018000835	0.3605	2318236	83.13
FREE047260	8	igr_000287	FREE047260_c45	30179	30804	CO_F		4Fe-4S dicluster domain protein	C	16	-0.412866	0.516179	0.00528663	0.0201503	FALSE	TATATT	TTGACA	439	461	GTGCATCGCTAAACGGGCAAAACGTTATGTCGTTTCATATGTGGTTAATATGTAATAGATGGTAAATAAAAAACATGTAATTCACGATGCAAATATAAATTAAGGTTTTATCTACTTTGCCAGGAGGGTTCCAGGGTCGCTGCGGAATATCACCGGTATTCCTCGTCACCTGGTCAATCAACAAATCCCGTAAAGAGAATTTCTACGGGACAAATTGATTGAATTTTTTGTGGGAGCCTCGGGCTTTAGCCCGAGGGGGTTCCACTGCAATGAATTCCCAAAAAAATGCAATCAATCCTTCCAGCCTGCACAAGCGAAAATTTCAATAAAGCATATATTTTGAAATGGAATATATGAAATCCATATTTTTTACCGGACAGGAGTGATGTCTCTGTATAATTTTACATAAATAATACCTGTTTCCTGATTAAAAAAATCATTGACAAAAAAAATATATGTTATATATTAAGGTGCATAACGTGAAAAAAATCACAAAAGATGGTTTTTCGCGGTTTGTTCGTGGTTACCAAATATGTAAACAATTTGATTTTTCAAATGAAAACGGCAACTTTTCCTGAACATAAAAATGCAACTGATTATTACGTTGCATAGAAAAGGAGTAAAAA	d__Bacteria	p__Goldbacteria	c__PGYV01	o__PGYV01	f__DSYL01	g__DSYL01	s__DSYL01 sp018000835	0.3605	2318236	83.13
FREE047260	9	igr_000177	FREE047260_c3	17289	17441	CO_F		hypothetical protein	B	17	0.0945391	0.512979	0.00123999	0.00296665	TRUE	TATAAT	TTGCAA	77	100	AACAATCCGTAAATCAAAACCTGCACGTCCGGAAAAAAGTGTAACTTTTCAACGCCTTAAAATTTGCCTAAAAATCATTGCAAGGAAAGCATTAATTTGATATAATAACACAAAATTTAATAATATATATTATATTAAATTATGGAGGTTTGT	d__Bacteria	p__Goldbacteria	c__PGYV01	o__PGYV01	f__DSYL01	g__DSYL01	s__DSYL01 sp018000835	0.3605	2318236	83.13
FREE047260	10	igr_000459	FREE047260_c57	13815	14103	CO_R	clpB1	Chaperone protein ClpB 1	C	18	0.298004	0.501531	0.000233332	0.100244	FALSE	TACCTT	TTGTAA	205	229	ATAATTACGGTGCTAAGCGGCAGGAGCCGGATGTCATATGAGAAAGTAGAAAGTAGACAAAAATTTATCTTTCATTTACGAGAGATAGCAGTGTTTTTATTCAATCCACAATAAGCAAACGGCAATTAATAAGAGTAATGTATCAGTGCTAAAAAACAATATATTTGTTTTATTTTCATACGTGTTTCATATTTAAACGCCATCCTTGTAATTTATAACAATAATAATATACCTTTTTAGTGTGGTATATTATTTGCTTATATTATATTACGTCAAAAGGAGGATGACT	d__Bacteria	p__Goldbacteria	c__PGYV01	o__PGYV01	f__DSYL01	g__DSYL01	s__DSYL01 sp018000835	0.3605	2318236	83.13
animal033034	1	igr_000044	animal033034_c1	128400	128805	CO_F	htpG	molecular chaperone HtpG	B	17	0.262509	0.60441	0.00101333	0.00179999	TRUE	TATATT	TTGAAA	94	117	CACATTTCACGTAATTTGGTGAAAATGTCTTTTGTAGAACGTAAAAACGTAAATTGACTGACAAATCTTTGTGCACTTTTTAAGAAAAAAATTGTTGAAATTCACGAATAGATATGTTATATTTATTACAGAAATATTAAGAAAGATTAAGAAAAACCATCCTTTACCAAAATGTGATGCCGGATCCCCCAAAGTCCGGCATCTTTATTTTTTGCCGAAATCTCTTATAAAATATGAGAATATTCACATTTTTCACAGACTTTTCACAATAGTTAGCACTCCAAATAGGTGAGTGCTAACTTTTTCTTGACTTTTTGTCCCCGGAGGCCTAATATATATCATGGTCAAAAACGGAGACGGTTTTTGAACAAAATGCTGATAAAAACATAACGGAGGCGTGTAAACC	d__Bacteria	p__Bacillota_A	c__Clostridia	o__Lachnospirales	f__Lachnospiraceae	g__Eubacterium_Q	s__Eubacterium_Q sp902760755	0.52823	2582260	89.2
animal033034	2	igr_000326	animal033034_c21	23957	24085	CO_F		AAA family ATPase	B	17	0.614468	0.528306	0.000406664	0.00169999	TRUE	TATAAT	TTGCGT	35	58	CCACAGATTTTCAGTAAGACAGGAGACGTAATCGGTTGCGTCTCCTGTTTTTATATGCTATAATAACTACGTCTGTTGTGATGGGGGTCACAAGCAGCAAAAAACATTATATTTAGAGAGGCAACAGAT	d__Bacteria	p__Bacillota_A	c__Clostridia	o__Lachnospirales	f__Lachnospiraceae	g__Eubacterium_Q	s__Eubacterium_Q sp902760755	0.52823	2582260	89.2
animal033034	3	igr_000109	animal033034_c12	6175	6283	CO_F		ATP-binding cassette domain-containing protein	C	17	1.86992	0.523254	0.000159999	0.015034	TRUE	TAGACT	TATACA	40	63	ACCGTTCATTGACGGTTTTCGACCGTTCGTGTCAAAACTATATACACGGGAACCTCCCTTTGGTAGACTCGCATCAACAAGTGAGTGAGTCACCGAAGGGAGGTTTTTT	d__Bacteria	p__Bacillota_A	c__Clostridia	o__Lachnospirales	f__Lachnospiraceae	g__Eubacterium_Q	s__Eubacterium_Q sp902760755	0.52823	2582260	89.2
animal033034	4	igr_000047	animal033034_c1	132686	132927	CO_F		polyribonucleotide nucleotidyltransferase	B	17	0.636073	0.523035	0.000626662	0.00771995	TRUE	TAAAAT	TTGCCT	82	105	TAATAAAACAGCTGCAGGAAAGAGGCTCTGCAGCTGTTTTTGATTGGTTTACATAATATGAAGAATTGATTGCCTTTTTTCCTTGCCTATAATAGTAAGATATGGTAAAATATCAGAGATTGTTCTCATGGTAAACCGAGACTACTGAAAAGCCGGTTGCGGCGCGTCTCTGGGGCCGTCTTTTCAGTCGTTTCGGACCCATAGAATAGTCGGAAAAAATACTATATGTAAGGAGATAGAAC	d__Bacteria	p__Bacillota_A	c__Clostridia	o__Lachnospirales	f__Lachnospiraceae	g__Eubacterium_Q	s__Eubacterium_Q sp902760755	0.52823	2582260	89.2
animal033034	5	igr_000836	animal033034_c9	64063	64541	CO_R		DNA-directed RNA polymerase subunit beta	B	17	0.694818	0.507671	0.000406664	0.0102666	TRUE	TATTAT	TTGCAT	301	324	TCAAATCCAAATTCATGATAGAAGAGATGTGTCCACCCGGATACATCTCTTTTATCGTTCTTATCGTGATCATCTATACCTCAGAATTCAGGCGCTCGTAAAAGACGAGACGAGTGCCTTACGAGGTCATCGCGGGTCTCGGCACTTGGCAATCCACGTGCGAATGCACGTGGGAAGCCTATGTGCCGCTAGGGGCTCCCGCGACTAAGGCGCGAGCCGGGCCTCGAAAGGCACTGCGGCGAGGCTAAGGGCACCGGACTCTATCTAGTACAATATCTCAATAATTTCGTAAAGATTTCTCTTGCATTTCCTTTTGAATTTTGGTATTATATTAAATTGTCATTATAGGCTAATGTGGCGTTCTATGCTTTTTGCAATTAGCCTTACGGTTTTTGTGCGCAAAAATCGGCCTTCCGCCGACTTCTTTGGGCACCCTTCCGGCCCCATGACAAATATCGACCAAGGAGTGAAACACGTCA	d__Bacteria	p__Bacillota_A	c__Clostridia	o__Lachnospirales	f__Lachnospiraceae	g__Eubacterium_Q	s__Eubacterium_Q sp902760755	0.52823	2582260	89.2
animal033034	6	igr_000800	animal033034_c8	43498	43815	CO_R		DNA polymerase III%2C delta subunit	C	16	0.785017	0.49774	0.000406664	0.0201503	FALSE	TATAAT	TTGACA	43	65	AACAGTTTTTGAACAAACTGTAAACAAATTTTTAACAAAACGCTTGACATTTGAATAAATATGAGTATAATGAACCTAGATGGTTCAAAGAAAGCCAAGTTTGTAGTCCGAAATACGAGCTGGTCCACGTTTTCAGAGAACCGGACAACAACATGAGAGAGTTGTGAAAAAGAAGCTTGCCTAGAGTAAGCGTAAAAAAGAGGGCAGATCCTGAACAAGGATTAGCTCTCTTTTTTCGTTGCGTAAAAGGGGCGATTCGGTTATAATTTAGACTGGATGTTCGGAGGATGCCGGACACTTGGAGAAAGGACAGTTTGT	d__Bacteria	p__Bacillota_A	c__Clostridia	o__Lachnospirales	f__Lachnospiraceae	g__Eubacterium_Q	s__Eubacterium_Q sp902760755	0.52823	2582260	89.2
animal033034	7	igr_000263	animal033034_c2	8755	8951	CO_F	murD	UDP-N-acetylmuramoyl-L-alanine--D-glutamate ligase	C	17	1.5997	0.478288	0.000106666	0.0201503	FALSE	TATACT	TTGACA	2	25	GATTGACAGAAGCCAACGATTGCATTATACTGCTTCATCTGCAGTACATATGGGAGCAGGCAAAGGCTCCCTCCGGGAAATGTGGGGACATTTTTACGTGTCAGAACGGATGAAGCAGTTAATATCCTAACGCCGGGTAGGAGGGGATTTTCCCCTTCTACCTCATCAGGCGGACGGGAAATGAAAAGGAGATAACC	d__Bacteria	p__Bacillota_A	c__Clostridia	o__Lachnospirales	f__Lachnospiraceae	g__Eubacterium_Q	s__Eubacterium_Q sp902760755	0.52823	2582260	89.2
animal033034	8	igr_000446	animal033034_c3	22002	22119	CO_F	rnr	ribonuclease R	B	16	-0.06164	0.466721	0.00119333	0.0113933	TRUE	TACTTT	TTTTTT	59	81	TCAGTCGGTATTGCATTTAGATGAAATGTATGGTGCTTCGGATTCCGGTCCGAAGCACTTTTTTTCTACGTTTCGGTGTGTTACTTTGGGGTGACAAAAGGGGTGAAAGGAGAAGGTT	d__Bacteria	p__Bacillota_A	c__Clostridia	o__Lachnospirales	f__Lachnospiraceae	g__Eubacterium_Q	s__Eubacterium_Q sp902760755	0.52823	2582260	89.2
animal033034	9	igr_000583	animal033034_c39	43897	44491	CO_F	thrS	threonine--tRNA ligase	C	17	-0.102116	0.465893	0.00177999	0.0339711	FALSE	TGCGAT	TCGACG	459	482	TTCCGGAAGAACTGTGCAAAACCCGAGAAATAGTGCTTTACATTTTCCGGGGCGTGACGTATAATCGTTGACAAGTTAAATCGAAGAAGAGGACAAGATCCGCAGGAAGTCCCGCTCCAGAGAGAGATGCCATGGCTGGAAGCATCTTGAGAGAGCCTGCAGGATTACCGCCTCGGAGAGACCGGTGAACCGGTACGGGTGGTCCCGTAACAGACCGTAAATGAAGTGGAAGCACCGGGGTTTCCCGTATAGAGTGGTGCTTCAATCAGGGTGGAACCGCGAGTGATCGTCCCTGACTTGCCGCAAGGCAGGTCGGGGACTTTGTGCGTTTCCCCGAGGCAAGCACATGCGAAGCATGGGTGTAAGTATCCGACGGATCCCCTGTGCTTGCACGAAGGGGATCCGCCGGATGCTTACATCATGTGCCTTCGGCACATGTATTTGCCGAGGGGCGCAACATCGACGCGCAAAGCGCGGAGAGGTGCGATGCGGCCCCGGCGCAATCAATGACCGCATCAATCATGCAACATCGACGCGAAGCCTGGAGAGGCAACAGAAAACAGTAAAAGATAATAATTTCAAGGAGGATATAACC	d__Bacteria	p__Bacillota_A	c__Clostridia	o__Lachnospirales	f__Lachnospiraceae	g__Eubacterium_Q	s__Eubacterium_Q sp902760755	0.52823	2582260	89.2
animal033034	10	igr_000356	animal033034_c24	9532	9710	CO_F	hflX	GTPase HflX	B	17	0.68417	0.455824	0.00127999	0.00266665	TRUE	TAGAGT	TTGCGG	85	108	TATAGAACGAAAGCAGGAAGGCACTTCTACGGCCTTCCTGCTTTTTGTCAGGCACTTCTACACTTCTACGCGTACGAAAAGAAACTTGCGGGATTCCGGGACACGTGTTAGAGTTAGCGGGTGAGGGGAATCCTGAAAACAGTTTTTTATTGACGAGCAAAAGGATTATGAGGTCGTAA	d__Bacteria	p__Bacillota_A	c__Clostridia	o__Lachnospirales	f__Lachnospiraceae	g__Eubacterium_Q	s__Eubacterium_Q sp902760755	0.52823	2582260	89.2
FREE047909	1	igr_000159	FREE047909_c4	73564	74088	CO_F	lysX_2	Alpha-aminoadipate--LysW ligase LysX	C	17	-0.231182	0.466191	0.00845328	0.0650336	FALSE	GGCAAT	TTTACA	334	357	TTTAAGAATTATGAGTATAAAAATAGGATTGCTATTATCAAGAGTTCGCCAAGAAGAGAAATTACTTCTCAAAGAAGCTGAAAATCGAAATTTAAACATCATAAAAATTGATAGTAGATATTTAAAATTAGGCTTAAATGATAAATACAATTTTGATGTTGTTTTAGAAAGAGAAATTTCTCATTCAAGAGCTATATACGCCTTAAATATGCTTAATGGTGCTGGTATAAAAACTGTTAATTCATATGATGTTGCAATGATTTGCGGAAATAAAGTTATAACTTCAAAATCACTTATAGATAATAATGTACCTACTCCAAGGATAAAAGTAGCTTTTACAAAAGAAAGTGCTTTAGAGGCAATTGAGGAAATGGGATNNNNNNNNNNNNNNNNNNNNNNNNNNNNNNNNNNNNNNNNNNNNNNNNNNNNNNNNNNNNNNNNNNNNNNNNNNNNNNNNNNNNNNNNNNNNNNNNNNNNATAAAAGTAGCTTTTACAAAAGAAAGTGCTTTAGAGGCAATTGAGGAA	d__Bacteria	p__Marinisomatota	c__Marinisomatia	o__Marinisomatales	f__S15-B10	g__GCA-002707905	s__GCA-002707905 sp002707905	0.27575	1593788	90.66
FREE047909	2	igr_000094	FREE047909_c2	132259	132452	CO_R	hldD	ADP-L-glycero-D-manno-heptose-6-epimerase	C	17	0.919588	0.456163	0.000166666	0.0632601	FALSE	CATGGG	TGGTTA	124	147	AAATTAATTCAAATCAGCAAAAAACAATATTAATTACTGGAGAATCAGGTTTTATTGGTCGATATTTATCAGATTCATATAAAAACCAGAAAAATATAAATTTAATTAAAGTAACAAGACAAAATGGTTATGATTTAAATTCTGACACATGGGTAAAGAAACTTCCAAATATTAATATTCATACAGTTGTTCAT	d__Bacteria	p__Marinisomatota	c__Marinisomatia	o__Marinisomatales	f__S15-B10	g__GCA-002707905	s__GCA-002707905 sp002707905	0.27575	1593788	90.66
FREE047909	3	igr_000106	FREE047909_c22	8864	9107	CO_R	rnhB	Ribonuclease HII	C	18	0.527749	0.455976	0.000866661	0.0215411	FALSE	GAGGAG	TTGCTG	8	32	AATTTTAGTTGCTGGTGTAGATGAGGTTGGAAGAGGAGCTTTAGCAGGCCCAGTAATTGCATCTGCTGTAATTTTTCCACCAAATATTAAAATTGAAAATTTAAAAGATTCAAAAAAATTAACAGACAAAAATAGAAGAAAACTTTTTTATGTTATTAAGAAAAAGTCAATTGAATATTCAATTGCTTCGGTTTCATCTTTCGAAATTGATGAAATAAACATTCATAATGCTTCTCTTTTAGCA	d__Bacteria	p__Marinisomatota	c__Marinisomatia	o__Marinisomatales	f__S15-B10	g__GCA-002707905	s__GCA-002707905 sp002707905	0.27575	1593788	90.66
FREE047909	4	igr_000029	FREE047909_c10	57454	57559	CO_F	lon2	Lon protease 2	C	18	0.793439	0.443431	0.00205999	0.019222	FALSE	CATTGG	TTGACA	27	51	TTTTTATTTGACATTTTGTCATTAATTTTGACAAAATATCATATTAAAATTCATTGGCATATTTTTTGCTATTATTATTTGTAAATTATTGAAAGGCAGTTAAAAA	d__Bacteria	p__Marinisomatota	c__Marinisomatia	o__Marinisomatales	f__S15-B10	g__GCA-002707905	s__GCA-002707905 sp002707905	0.27575	1593788	90.66
FREE047909	5	igr_000192	FREE047909_c7	74159	74545	CO_R	prfB	Peptide chain release factor 2	C	18	-0.314121	0.435115	0.00859328	0.0389904	FALSE	TAGATG	AAGAAG	262	286	AAATGCAAATTTCTGAACTAAACGACTTTTTTTATCAATTAAATAAAAGGTTAAATTCTATTAGGGGGTATCTTTGACTTTGATGCATTAAAAAAAGAACTGCAAAATTTAAAATTAAAAACCTCAAATTCTAATTTTTGGAATGACAATTCAAATGCTCAGATAATTTTAAAAAAAATTTCTCAAATAGAAAAAGAAATTGAGAATTGGAATTTAATTGATGAAAATAAAGAAGATTGTGAAATATTATTTTCATTTTACAAAGAAGAACCAACTGAATTAATTTTAGATGAGTTAGAAGTCGAATTAAATAAATTATCACTACAGATAGATGAAATTGAAATAAAAATAATTTTAGGTAATGATGAAGATATAAATGATGCTATA	d__Bacteria	p__Marinisomatota	c__Marinisomatia	o__Marinisomatales	f__S15-B10	g__GCA-002707905	s__GCA-002707905 sp002707905	0.27575	1593788	90.66
FREE047909	6	igr_000020	FREE047909_c1	172584	172736	CO_R		Major Facilitator Superfamily protein	C	17	-0.102234	0.399597	0.00321331	0.0507522	FALSE	TATCCA	TTGTAC	61	84	CTTTTTATTATTTTTACAGATCAAAAAAAAGTTTTATTTTTAACGAGTCTATCTCATTTTATTGTACATTCAACTATAATTTTTTATCCAACTTTAATTTATTTATTTGTCGAAGAATTTAATGTAGAAATCGAATTAATTGGTTTTATTTAT	d__Bacteria	p__Marinisomatota	c__Marinisomatia	o__Marinisomatales	f__S15-B10	g__GCA-002707905	s__GCA-002707905 sp002707905	0.27575	1593788	90.66
FREE047909	7	igr_000015	FREE047909_c1	100378	100488	CO_R		Glutamate formimidoyltransferase	C	16	-0.912751	0.388318	0.00713995	0.283271	FALSE	TATTTT	TTAATT	68	90	AAAAAATAAATTTTAGAAGAATCATCAATACTAAACCTTCAAAATTTTCATTTTTTAAATTGCTTATTTTAATTTTAGCAACTTTATTTTTATTTTTTTATTTAAATAATT	d__Bacteria	p__Marinisomatota	c__Marinisomatia	o__Marinisomatales	f__S15-B10	g__GCA-002707905	s__GCA-002707905 sp002707905	0.27575	1593788	90.66
FREE010322	1	igr_000040	FREE010322_c103	69578	69827	CO_F	clpC_1	Negative regulator of genetic competence ClpC/MecB	C	16	3.33294	0.498174	6.66662e-06	0.00566409	FALSE	TATAAT	TTGTAT	173	195	CCGAGCATAGGCGTCAGAACGCCCCGTCTCGACCCGATACTGTTGATGGGGCGGCCGCAGGTCCAGCTGAACGGGAGACGGATCTTGGGGGACCGGCGGTCGGCGTCAGGCATGTGCCCGAAGGGAGCGAGCGAACCCTAATCCCTCGTGGCACTTAGGCCATGGGCGGGTCGTTGTATCGCCAGAGCTTTGCCTTATAATGATTCGCGAGAGACGATGCATCTCACTAACTAACCCTTAGGCAGGCCGG	d__Bacteria	p__Acidobacteriota	c__Vicinamibacteria	o__Vicinamibacterales	f__UBA2999	g__Gp6-AA40	s__Gp6-AA40 [species 15185]	0.66236	5225789	53.77
FREE010322	2	igr_001392	FREE010322_c43	47434	47913	CO_F	recA_1	Protein RecA	C	17	1.75434	0.46856	5.99996e-05	0.017828	FALSE	TAGGAT	TTGACT	166	189	TTCGCCTGAGGGACCCGGTCCGGCGGCCGTGGCAGAAACCGCACCGCCGAGCGGCCGCGGGGCGCGCCGATCCTGCACATGCCGCGCCTGGAGGCGAAAGTGGTCGCCGGGCAGTAACTCATTGACTGATAAGAGTGAGCGAGCCTGTTTCTCGCTTCGTTTCGGCTTGACTTTCGCTCGGCACGTCCTTAGGATCAGCCCGGCTGTGACCTGCCCTGTCCCTCTACACCCGCATACTCACGAACAACCTGGAACGCCGGGTGTGGTCGGGCACACGGGCGTCGGAAACCAGGCTGCCGCAACCGTTCGCTCCGGCCGCGTTCGCGCTTCAGCCGGTGCTGCTCGGTCCGTTATGCGGCTCGAAACGTGAACTCTGTACTCGTTGCCGCGGAAGCCGCAGAACGGACCAGGCGCGCGGAGCGCGCCCAGAAGATACTGGTTTGAGCCAGAGGCGCAGCGCCTCTGGTCGAAGGAGACCGC	d__Bacteria	p__Acidobacteriota	c__Vicinamibacteria	o__Vicinamibacterales	f__UBA2999	g__Gp6-AA40	s__Gp6-AA40 [species 15185]	0.66236	5225789	53.77
FREE010322	3	igr_000244	FREE010322_c13	3146	3373	CO_F	thrA	Bifunctional aspartokinase/homoserine dehydrogenase 1	C	17	1.50715	0.413707	0.000559996	0.00519329	FALSE	CATTTT	TAAATT	190	213	CCGGGCACGTCCCTGTCGCGGTCTGTCGCGTGGCTCCGCTCGTCGCCGTCTGTCAGCCGGGCGTGGAGCGGCTTCCGTGCCGTTCTCCCGGCTCATTCTCCGGCCTGCCATCCAATCAGACGTCGCGAGCCTGTAGACTTGTAGGCTGCGGCGTCGGCAATCAGTCCGTCAATCGTCAATCGTCAATCCGTAAATTCGTCAATTCGTAAATTCCATTTTCGTCGCCCC	d__Bacteria	p__Acidobacteriota	c__Vicinamibacteria	o__Vicinamibacterales	f__UBA2999	g__Gp6-AA40	s__Gp6-AA40 [species 15185]	0.66236	5225789	53.77
FREE010322	4	igr_000167	FREE010322_c122	2732	3061	CO_R	dddP	Dimethlysulfonioproprionate lyase DddP	C	18	-0.388801	0.413213	0.0043933	0.0394454	FALSE	TTTGAA	TTGACG	67	91	GGAAAACGGACGGGAAAACGACGAACGAAATGACGAAAATGACGAATACGAAATTGACGAATACGAATTGACGAATTGACGGATTGACGAATTTGAATTGACGGATTGACGGATTGACGGATTGACGGATTGAGGGATTGGGGGATTGTCGAATCGACCGCTCCAGTCACAACTCGACAAAACACCGACCTGTGGCTCGAACCGCCGTCTCCACTCGGTCAACCCATCAATCCGCCAATCCGCCAATCCGTCAATCCGTCAATCCGTCAATCCGTCAATCCGTCAATTCAAATTCGTAATTTCGTAGATCCGTAAATTCAGGAACTCATT	d__Bacteria	p__Acidobacteriota	c__Vicinamibacteria	o__Vicinamibacterales	f__UBA2999	g__Gp6-AA40	s__Gp6-AA40 [species 15185]	0.66236	5225789	53.77
FREE010322	5	igr_000668	FREE010322_c172	24203	24424	CO_F	degQ_2	Periplasmic pH-dependent serine endoprotease DegQ	C	16	0.375284	0.396858	0.00155999	0.0233925	FALSE	TAATGG	TTGTCA	73	95	GCTGTCCGCCTGAGGCTGAGCGGTCCGCCTATCTAAAGGCGGACCCTACATCAGCAACGGGCAGGCATTTACGTTGTCACAACCTTTCACGTCTGTAATGGTCGTGTAAGCGCCGGGAAAGGGTGTTCGCCGTCTAATCGAATAGGGAATCGTTTGAGCGCCGGGTTGAGGGGTGAAAAGCGGTCCAGCTCGGCGAATTACTGAGAAAGAGGGAACACTGCC	d__Bacteria	p__Acidobacteriota	c__Vicinamibacteria	o__Vicinamibacterales	f__UBA2999	g__Gp6-AA40	s__Gp6-AA40 [species 15185]	0.66236	5225789	53.77
FREE010322	6	igr_001475	FREE010322_c51	15942	16308	CO_F		DNA polymerase III%2C delta subunit	C	17	0.683695	0.394145	0.00604663	0.00472227	FALSE	GAACCT	TAGAAC	194	217	GCGCCCGGGTTCCAGGTTCCAGGTTCCGGGTTCCAGGTTCGAAGGGTTCAGGTTCAGGTTCCACGTTCCTAGTTCCGGGTTCGAACGGGTTCAGGTTCAGGTTCCAGGTTCCTAGTTCCGGGTTCGAACGTGTTCAGGTTCGGCGGTTCAGGTTCGTGGATGCACCTGAACGCCTGAACGTGGAACCCAGAACCTAGAACCCAGAACCCCGAACCCAGAACCTCGAACCCGAGAACCCAGAACCTCGAACCCAGAACCTGAACCCACCCGAACCTGGAACCCGGAACCAGGAACCTGGAACCCAGAACCTGAACTCACCCGAACCTGGAACCCGGAACCAGGAACCTGGAACCTGTAAGCTTTAACC	d__Bacteria	p__Acidobacteriota	c__Vicinamibacteria	o__Vicinamibacterales	f__UBA2999	g__Gp6-AA40	s__Gp6-AA40 [species 15185]	0.66236	5225789	53.77
FREE010322	7	igr_000987	FREE010322_c193	21631	21880	CO_F	yknY_5	putative ABC transporter ATP-binding protein YknY	C	16	-0.231745	0.391019	0.00428664	0.0344285	FALSE	TTCGCT	TTCAAA	60	82	CGGACCGTTCCGGGTTCCTTGTTCCGGGTTCCGGGTTCGACCGGTTCGGGAGTTCTCGAGTTCAAAGTTCTTCGTTCCGGGGTTCGCTGTTCAAGGTTCGTAGTTCGGGGTTCGGGGTTCGGGGTTCGTAGTTCAGGGTTCGGGTTCGTAGTTCAGGGTTCAGGGTTCGCTGTTCAGGGTTCAAGGTTCGCGGTTCAGGGTTCCCGCGCGGGAACCTGCTGTCCGTCCCGCCCGTAAACTGTACTCATCT	d__Bacteria	p__Acidobacteriota	c__Vicinamibacteria	o__Vicinamibacterales	f__UBA2999	g__Gp6-AA40	s__Gp6-AA40 [species 15185]	0.66236	5225789	53.77
FREE010322	8	igr_001490	FREE010322_c52	53905	54334	CO_R	dnaE	DNA polymerase III subunit alpha	C	16	-0.967089	0.383237	0.00880661	0.0703344	FALSE	CACGGT	TGGTTC	163	185	TGACGGGTTCCGGGTTCCTGGTTCCGGGTTCCATGTTCGAACAGTTCACGGTTCCACGTTCGAACCGTTCACGGTTCGGCGTTCGAACAGTTCACGGTTCGGCGTTCGAACAGTTCTCGGTTCCACGTTCGAGCAGTTCACGGTTCCACGTTCGAACAGTTCATGGTTCCACGTTCGAACAAGTTCACGGTTCGGGGTTCGAACTGTTCACGTTCCGGGTTCGAACTTGTTCACGGTTCGGCGTTCGAACAGTTCACGGTTCGGCGTTCGAACTTGTTCATGGTTCGGGGTTCGAACCTGGAACCTCGAACCTGGAACCGCGAACCTGAACCCGAGAACCTGGAACTCGAGAACCCCGAACTCACGAACCTGAACGAGTACGAACGCGGAACGTGGAACCCGGAACCTGGAACGGCTCTGATTTAGTGGC	d__Bacteria	p__Acidobacteriota	c__Vicinamibacteria	o__Vicinamibacterales	f__UBA2999	g__Gp6-AA40	s__Gp6-AA40 [species 15185]	0.66236	5225789	53.77
FREE010322	9	igr_001619	FREE010322_c64	9293	9562	CO_R	lutA	Lactate utilization protein A	C	17	0.128334	0.381789	0.00265998	0.0215411	FALSE	TACGCA	TAGAAG	192	215	ACCGAAGCTCAGTTGTGTTGAGGATGCGAATCCCTGTGGAGGTGACCGACCAGCGGCGCCTGACCGCGCGAGAAGGCTCTGGGGATCAGCGAGCACACGGAGCTCGCGTCGAGCGGTCCACGACGCCATCGCAGCGCGGTCCGGTCGCCGTAACCGGGATACGCGATCCTCAACACAACTGAGCTCCGGTTCTAGAAGACAGAAGACAGAAGACGTACGCAGAACCGAGCTTCACCTCGATTAAACAGCACTCACCCGAGCGAACCCGAA	d__Bacteria	p__Acidobacteriota	c__Vicinamibacteria	o__Vicinamibacterales	f__UBA2999	g__Gp6-AA40	s__Gp6-AA40 [species 15185]	0.66236	5225789	53.77
FREE010322	10	igr_000794	FREE010322_c182	42152	42232	CO_R	ytrA_4	HTH-type transcriptional repressor YtrA	B	17	2.5918	0.35533	0.000159999	0.00233332	TRUE	TACACT	TTGCTA	40	63	CGCCGAGCCCGGCCCCGACACCGCGGGCCGATGGACGTGATTGCTAGTGTACTAAAACAGTGATACACTGGCCGGCGGTCG	d__Bacteria	p__Acidobacteriota	c__Vicinamibacteria	o__Vicinamibacterales	f__UBA2999	g__Gp6-AA40	s__Gp6-AA40 [species 15185]	0.66236	5225789	53.77
FREE049730	1	igr_001118	FREE049730_c7	8180	8432	CO_F	pnp_1	Polyribonucleotide nucleotidyltransferase	C	17	0.382651	0.495986	0.00118666	0.0196863	FALSE	TATATT	TTGACC	119	142	AAGATCTCGAATTATAAAATTTCTCCAATGACGCGGGCCTATGATGATCAGGGCTTTTTGTGTTCGTCGGTTGCATTTTTCTTTTTCTTGATTTGTTTTTTCAGACCACATACTCGTTATTGACCCGGAGAGTTAAAAATATTATATTACCGGCGTCTGAATTTACTGGAGCTACCAAAGGACTCTTCAGAGATCCTATGGTTCCTGTTAAGGTTGGTGGCATTACCAATTAAACAAGAAGAGTGACATTGAA	d__Bacteria	p__Myxococcota	c__JAADFL01	o__JAADFL01	f__JAADFL01	g__JAADFL01	s__JAADFL01 sp013152945	0.51396	4843868	71.95
FREE049730	2	igr_000450	FREE049730_c173	9755	9871	CO_F	polA	DNA polymerase I	C	16	1.00395	0.491927	0.000266665	0.0614833	TRUE	GATGCA	CAGCAG	42	64	AGTCCGGCCTGCAGCCGTCTTTGAACGAGCCCTTGCCCGGCGCAGCAGTATTCTGTTACCTTGCGATGCAGGAGCTTGATAGAACGGAAAAATGCCTTGCATGGGAAAGGGTCTGAA	d__Bacteria	p__Myxococcota	c__JAADFL01	o__JAADFL01	f__JAADFL01	g__JAADFL01	s__JAADFL01 sp013152945	0.51396	4843868	71.95
FREE049730	3	igr_000798	FREE049730_c213	460	767	CO_F	lysU	Lysine--tRNA ligase%2C heat inducible	C	18	0.156319	0.473578	0.00150666	0.0201503	FALSE	TATCGG	TTGCCG	117	141	CACGGACCAGAGGCGGAACACAAGGGCGAAATAGAACTTGGGATAAATCCGTTACCCTGGATACGTGTGGTGGTGAACCGTACTGAATGCCCGGCAGACACAGAGTTTTCGAATCATTTGCCGGCGATCTGCGGAAAATATTATCGGCAACGGCTCAGAACAGCATAATCAGTATAACTCCAAGTTCCAAAAAGCATTTGACTTGTATAACCGGTCAATTTACTCTACGCAAATTTAGTAAACCTTTCCGCAAACTTGGTGCGTGGAAGGAAAAATTCAAAATGGTTTTCTGCTTGTAGGGGCTTTAC	d__Bacteria	p__Myxococcota	c__JAADFL01	o__JAADFL01	f__JAADFL01	g__JAADFL01	s__JAADFL01 sp013152945	0.51396	4843868	71.95
FREE049730	4	igr_000731	FREE049730_c205	83572	83699	CO_R	dnaK_9	Chaperone protein DnaK	C	16	0.234282	0.454092	0.00321331	0.0266241	TRUE	AATGAT	TTTACA	50	72	AGGAGCCGGGCATCAACTGCGTTGTGCCCGGCAAGGTCATGCCCGGTTTTTTTACAGAGGTGCTTGATTTGGAATGATCCCTCGATATTGCATGTTTGCCGGCTGATCCCGGCTTCATGGAGGAAATA	d__Bacteria	p__Myxococcota	c__JAADFL01	o__JAADFL01	f__JAADFL01	g__JAADFL01	s__JAADFL01 sp013152945	0.51396	4843868	71.95
FREE049730	5	igr_000819	FREE049730_c217	16595	16794	CO_R		hypothetical protein	C	17	1.09056	0.450357	0.000406664	0.0155002	FALSE	TATGGT	CGGCCG	15	38	AAGCAACCTCAAAGGCGGCCGATTGCTAATAACATTTTTATGGTATTTATAAGAAATCGTTATGAAGTTTACTGATATCCGAGTAATAGCTTCCAGGTTTTTTCCTTGACAAGCTGCGCATTGCGTTAATAATCTCCGACTCGAAATGGACGTAATTCGACATCTTGCTTCAAAAAAAGCCGTTATTTTAAATAATTGGG	d__Bacteria	p__Myxococcota	c__JAADFL01	o__JAADFL01	f__JAADFL01	g__JAADFL01	s__JAADFL01 sp013152945	0.51396	4843868	71.95
FREE049730	6	igr_000485	FREE049730_c18	29541	29788	CO_F		hypothetical protein	C	18	0.117301	0.444878	0.00181332	0.0243169	FALSE	TAAAGT	TTGCCA	193	217	AGCCGTTGGAAAATATTATCGGCAAAGGGCTTGGGGCAAGGCATGATGATAAATGACGGCTTCGTACAAATTGGGTTACGAACTATGGGTTGCGGATATTAAGAAAATCGCAATGTGCTTCTTCATGAAATCATTCCCCACTTTTTACAACACGGGCAGCCATGGATCAGGTCATGTACGGTTGTTGTTTTTCTTGCCAAATTTCTTTTTTTGTGAATAAAGTTAAAGTTGCTTCAGGAGGAATCCAA	d__Bacteria	p__Myxococcota	c__JAADFL01	o__JAADFL01	f__JAADFL01	g__JAADFL01	s__JAADFL01 sp013152945	0.51396	4843868	71.95
FREE049730	7	igr_000361	FREE049730_c164	10029	10293	CO_R	degP	Periplasmic serine endoprotease DegP	C	16	0.177646	0.443521	0.00147332	0.0238548	FALSE	TGTGAT	CGGCAG	160	182	GGTTCAGGGATGGGCTTGCCTTGTATCCCAATGTTGTTTACACATCATTATGAATGATTTGCGAATTATGATGATTTACGGTTCACGTGTTGACTATTATTGCGCGGTGTTTATCTAAAGCCGTTGAAAGGCGCCAATCCTGTAGATGGGCTGAATCAATCGGCAGGTACGGGCTGGACGGTTGTGATTGAAATACGAGGTTTATTTTGGTGACAGGGAATAATTGCACGTTTAGTGCGTTATTCCAGTTAGAAAGGAGGCATAC	d__Bacteria	p__Myxococcota	c__JAADFL01	o__JAADFL01	f__JAADFL01	g__JAADFL01	s__JAADFL01 sp013152945	0.51396	4843868	71.95
FREE049730	8	igr_000256	FREE049730_c150	18250	18380	CO_F	proS	Proline--tRNA ligase	C	16	-0.0504295	0.424359	0.00222665	0.0698938	FALSE	TATTGT	TTGCAG	4	26	TTGTTTGCAGAACGGCGATGAAAATTTATTGTGTCTTTAAAGTCGAAGATTCTTGAAATTCGATGTCAATATAGTATTGCAGGCATGGAGCGAATTAAAGAGGAGAGGTGATCGATATGAGGTTTTCCAGA	d__Bacteria	p__Myxococcota	c__JAADFL01	o__JAADFL01	f__JAADFL01	g__JAADFL01	s__JAADFL01 sp013152945	0.51396	4843868	71.95
FREE049730	9	igr_001223	FREE049730_c82	5259	5424	CO_F	tupA	Tungstate-binding protein TupA	C	16	0.926761	0.418138	0.000653329	0.0187576	FALSE	TATTTT	TTCAGA	108	130	TTTATAAAATCAAGCGCGGGAAGGCGGAGGACGGGACTAGAGCCGGCCTCAAGCACTAAATTCCCGGTATGCACCTGCATGCGAATCACCTCTTGCATTTGGTTATATTTCAGATTATATAACGCAGAGATATTTTAAAAGACCGCGGGTCAACGGAGGTCGAAAG	d__Bacteria	p__Myxococcota	c__JAADFL01	o__JAADFL01	f__JAADFL01	g__JAADFL01	s__JAADFL01 sp013152945	0.51396	4843868	71.95
FREE049730	10	igr_000362	FREE049730_c164	12436	12687	CO_R	recG	ATP-dependent DNA helicase RecG	C	16	-0.444552	0.414552	0.00292665	0.0529978	FALSE	TACAAA	TTGTTT	36	58	CCCTGTTGCTCTTTTTTAGGGATCCTTTGGTAGTAATTGTTTTCGCTTCAAAGGCCGTTACAAATAATATTTTTTGGAAAACATCCAGGCATGCTTCAAAAAATAGCCGGTGTTGCCGGCTCTTGAATAGACCTTTCTCCTGGATTGAGAGCTTCTTCCGTCATGCCTTTTCATCTGTTTTGGTTGCACCATGGAATGCATGCTGAAGATGTTTGGAAATCAATTCCTGGCGAGTGACCGCCGGCTTGACTG	d__Bacteria	p__Myxococcota	c__JAADFL01	o__JAADFL01	f__JAADFL01	g__JAADFL01	s__JAADFL01 sp013152945	0.51396	4843868	71.95
FREE058998	1	igr_000486	FREE058998_c87	4128	4438	CO_F	atm1	ATM1-type heavy metal exporter	C	18	0.321219	0.542731	0.000759995	0.0261631	FALSE	AACAAT	TTGCCA	152	176	ATAACAAGAAGTTTATTACTCTAAGTTTATATAGTTTTTGAAGCCTAAGTTATATAATATTAACGATTAGTTTGTTCTAATAAAAACGTTATTATACAAAATCTTAAGGAAACATTGTAAACAAGCTGCTGATAAAAAATTGAACAGCCATTTTGCCATCTATTGTTAAAGCTCAAAACAATAATTTTTTTTAAGCTTGTTGTTTTTATAACTTATCTAATAAATCTTATGTAAAATTATATATATATACTTAAATATACATAATAAATTATTGAATATAATATATTTAAATATTTTTTGAAAAATAACAT	d__Bacteria	p__Pseudomonadota	c__Alphaproteobacteria	o__JAEUKQ01	f__JAEUKQ01	g__JAEUKQ01	s__JAEUKQ01 sp016794225	0.40853	1625204	83.51
FREE058998	2	igr_000105	FREE058998_c126	12132	12429	CO_F	mraZ	Transcriptional regulator MraZ	C	18	0.689996	0.518471	0.000466664	0.019222	FALSE	CATGAT	TTCCCA	200	224	GTTTTTTGCAACCATAGATATTTATGAATTCTTGGATGTTGCATAATTGCAATACAGCCAATAAAAAATTAAAGAACTTTAAAAGAATTTATAGTAAACAAAAAAACAACATATGTTTACATATGGGCCTGTATCTCTTGATTCACCAAGTGTATGGCCAATTTATAACTTTTTGTTTTTTCCCAGCAAATTTCAGCATATTCCCATTGACTCCCATAATATCCCATGATATCCCAAATATATACCTACATATGCTTCTGCTAAAAACAATAAGATTTACCTGCAGGTTGCCCTCAAA	d__Bacteria	p__Pseudomonadota	c__Alphaproteobacteria	o__JAEUKQ01	f__JAEUKQ01	g__JAEUKQ01	s__JAEUKQ01 sp016794225	0.40853	1625204	83.51
FREE058998	3	igr_000511	FREE058998_c93	7269	7431	CO_R	leuS	Leucine--tRNA ligase	B	17	-0.0527069	0.471136	0.000386664	0.0187332	TRUE	CAGCCT	ACGACA	65	88	TGATTACTGCAGATTAGCGTTAATCGTTCCTAAGTATGTGTTGATGGTATGAGGGTTGATGGTTTACGACAAAAGTTTTTGCCCATGCCAGCCTGGCAGTGTTGAAGTTATGTTCTATGTTTTCTGATTATTAAAACAACCTTATTGTTAAGCGAGTTGGGCC	d__Bacteria	p__Pseudomonadota	c__Alphaproteobacteria	o__JAEUKQ01	f__JAEUKQ01	g__JAEUKQ01	s__JAEUKQ01 sp016794225	0.40853	1625204	83.51
FREE058998	4	igr_000106	FREE058998_c126	27844	27986	CO_F	ftsA	Cell division protein FtsA	C	16	-0.222896	0.43202	0.00209332	0.129204	FALSE	TAAAAA	TATAAA	33	55	GATTACAAATTATTTTACCCAATATAATTGGCTTATAAAGCCACTTTTATTTTTTTAAAAAATTTGTTTGGCTTTGTGTACATTGTTGTTCTATTGAATTTAAGTACGATTTTTTTTATTTACCGTGATATTTTACTGTACCC	d__Bacteria	p__Pseudomonadota	c__Alphaproteobacteria	o__JAEUKQ01	f__JAEUKQ01	g__JAEUKQ01	s__JAEUKQ01 sp016794225	0.40853	1625204	83.51
FREE058998	5	igr_000369	FREE058998_c71	17495	17597	CO_F	rpsA	30S ribosomal protein S1	C	16	0.694315	0.429421	0.00209332	0.016432	FALSE	TAAAAA	TGGCCA	73	95	TAATTTTAACAAGGTTACCGCCGTTTGGGGGTAATATAACAGAAATAGCAAGTCCGCTAATTTGAATATTAGCTGGCCAGACAATAAACTAGGACTAAAAATA	d__Bacteria	p__Pseudomonadota	c__Alphaproteobacteria	o__JAEUKQ01	f__JAEUKQ01	g__JAEUKQ01	s__JAEUKQ01 sp016794225	0.40853	1625204	83.51
FREE058998	6	igr_000131	FREE058998_c137	38464	38698	CO_R	tufA	Elongation factor Tu	C	18	-0.653697	0.427094	0.00413997	0.0619278	FALSE	CACAAG	TTGAAA	194	218	AAGCAGGCCTTTGGGGTGTGAAAGGGCTTAGTGCCAACAAGCTATCGGCGTGGGGTGTATTTTTGTTAATTTACGGCAGTAAATGTTATTTATTTGCTTGACAGAAATAACTTTACGGATCAGATATTCATAAAATTGCGAAGGCTTGATCCGTTGGCGGTAATGGCTTTTATATTTTTTATTTATTTTATTTATTGAAAACATCCAAAACCGGGTAACACAAGGAAACGATAAA	d__Bacteria	p__Pseudomonadota	c__Alphaproteobacteria	o__JAEUKQ01	f__JAEUKQ01	g__JAEUKQ01	s__JAEUKQ01 sp016794225	0.40853	1625204	83.51
FREE058998	7	igr_000333	FREE058998_c66	7819	7932	CO_F	ndhC	NAD(P)H-quinone oxidoreductase subunit 3	C	18	0.546581	0.422836	0.000659996	0.0619278	FALSE	TAAGGG	TTGAAA	47	71	CTTTATTGGTTGCTGTGATAATAATCCTAAAGTCATTGATTTGGGTGTTGAAAAAACAATAAAATACCCTATAAGGGTGTTGGTGTTATTTGTTGCCAAGTTGTGGTGATGTTG	d__Bacteria	p__Pseudomonadota	c__Alphaproteobacteria	o__JAEUKQ01	f__JAEUKQ01	g__JAEUKQ01	s__JAEUKQ01 sp016794225	0.40853	1625204	83.51
FREE058998	8	igr_000096	FREE058998_c120	3157	3269	CO_R	lepA	Elongation factor 4	C	16	0.994956	0.409306	0.000406664	0.0367121	FALSE	TATGCT	TTGCTA	39	61	TTCTTGAATAAATCGCCAATTATACCTTTACTTTATCCGTTGCTATTCATCATAAAATCGGTATGCTGCGAAACTTGGACGATGACCCTTGATATTCGGATGATTGATTTGGC	d__Bacteria	p__Pseudomonadota	c__Alphaproteobacteria	o__JAEUKQ01	f__JAEUKQ01	g__JAEUKQ01	s__JAEUKQ01 sp016794225	0.40853	1625204	83.51
FREE058998	9	igr_000218	FREE058998_c57	8789	8920	CO_F	clpX	ATP-dependent Clp protease ATP-binding subunit ClpX	C	16	-0.214496	0.393354	0.0105133	0.0187576	FALSE	AATAAA	TGGCGC	6	28	AGCCTTTGGCGCGTGTAATCAAATTATAAATAAACACGGGATCAATAATAAATAAAATAAATTGTACAATTTGTGATAAATAAGTATTGTTAAGAATAAAATACGATAGCTGAATTTGATGATGGATTGAAC	d__Bacteria	p__Pseudomonadota	c__Alphaproteobacteria	o__JAEUKQ01	f__JAEUKQ01	g__JAEUKQ01	s__JAEUKQ01 sp016794225	0.40853	1625204	83.51
FREE058998	10	igr_000198	FREE058998_c54	23328	23408	CO_F	rpoZ	DNA-directed RNA polymerase subunit omega	C	17	-0.226224	0.3933	0.00401997	0.0985359	FALSE	TATTGT	TTGTTA	16	39	TTCGCTGCGGTTATTTTTGTTAAAATAGCTCATAATATTTATTGTTAAGTTCTTGGTTAATACCTAGTAAGGAAAAGACTG	d__Bacteria	p__Pseudomonadota	c__Alphaproteobacteria	o__JAEUKQ01	f__JAEUKQ01	g__JAEUKQ01	s__JAEUKQ01 sp016794225	0.40853	1625204	83.51
animal034335	1	igr_000419	animal034335_c246	445	695	CO_F		hypothetical protein	C	17	0.467469	0.617219	0.00111333	0.0173629	TRUE	TATAGT	TTGACA	155	178	AATTGACTATAGACAAAACGGAGTTAGGCCGGACGGCCTAACTCCGTTTTAATGTTCCATGTGTGCTGGCACTTCTTTTGTCCTTTTCAGGATATCATATCGGACTGTTTATATTTTAAAATATCAAATAGCAATTTAATATGTGGAAAACAATATTGACAGAATCTGGCAGGGGTGATATAGTTTTTTTGAGTTAGTTATGACTAACCAAATAGCTGGTTAGTGAAGGGCTAAAAGAGGGAGGGCTTAAA	d__Bacteria	p__Bacillota_A	c__Clostridia	o__Lachnospirales	f__Lachnospiraceae	g__Kineothrix	s__Kineothrix sp023399455	0.43851	3459189	71.46
animal034335	2	igr_000448	animal034335_c261	2190	2542	CO_F		hypothetical protein	C	16	0.268976	0.57961	0.00643329	0.00330791	TRUE	TATGAA	TCGCCG	201	223	GAATAAGTCTTTACAGATTAAAAAAAGTATCATAGAATAAGTAATGGAATATGGATAATGCAAAGAAGAGAAGAGTAAGGTGCGGGAACGTATCAGAGAAGGATACCTGCTTGTCAAGGCAAGCGGAGCTGGAAGTATCCTGACGCAAAGCATCCGAAGACCATCTCGGAGTGACCCCAATCAGGTCCGGCGGCACCGTTATCGCCGAATGAAGCGGCTTTGTTATGAACATTGTTATTATAACAAGGCAAAAAGGGTGGAACCGCGTAATATAGCTATACGTCCCTTACGTTGCACATGGAGTGTGATGTAAGGGTTTTTTTGTACCCTGAAATGAAAAGGAGGAAAATGAA	d__Bacteria	p__Bacillota_A	c__Clostridia	o__Lachnospirales	f__Lachnospiraceae	g__Kineothrix	s__Kineothrix sp023399455	0.43851	3459189	71.46
animal034335	3	igr_000984	animal034335_c96	4649	4816	CO_R		cytidylate kinase-like family protein	C	16	0.316978	0.556849	0.00122666	0.0325977	TRUE	TATAAT	TTGCTT	40	62	TCGCATTCATGCAAAAAATATGGCAAATTAAATTAAAGTATTGCTTTTTTAAAAGCATGTGTTATAATGTGCGTTATACAAAGGTGTTAACCATATATTTGGTTGCACCTTTTTTTGTGTAATTAAGAAAGTGCGCCTATCATGAAAAGTTCAGCGGGGGAACAAAAT	d__Bacteria	p__Bacillota_A	c__Clostridia	o__Lachnospirales	f__Lachnospiraceae	g__Kineothrix	s__Kineothrix sp023399455	0.43851	3459189	71.46
animal034335	4	igr_000412	animal034335_c24	18691	19097	CO_R		ADP-dependent glucokinase/phosphofructokinase	C	17	0.894481	0.556375	0.000266665	0.0187576	FALSE	TATACT	TTGACA	259	282	TTCTCAGGCAGAATGTGAACAAAAAAAGAACAAATTATGAATAAAATATAAATAAAGTAAGAATAATTATTGAAGAAAAGAGTCTGGATTTTAATTTCATCCATTCTCTTTTTTTCATCCAAAATCGACTTATTTTTAAATATGTACAAAATAAACAAAAAACGATTCAAAAATGCGGATAAAACACAGTGTCAAATGTGTAAAGTATACAACAATCATAAAAACTTTCATGAAAAAATATATTTTTTCATGAAAGATATTGACAAAACCAGGGATTATATGTATACTTCTATTAAATTCTTAATAAAAGTGAAACGCGAAAATGACATGGAAAATGGAGCGGAAAAAGCAGTATATATTCCGTCCGGACGGTAAAGAATTATCAGGTAGAAGGATGTGTTTAGAAG	d__Bacteria	p__Bacillota_A	c__Clostridia	o__Lachnospirales	f__Lachnospiraceae	g__Kineothrix	s__Kineothrix sp023399455	0.43851	3459189	71.46
animal034335	5	igr_000088	animal034335_c124	1215	1326	CO_F		amino acid ABC transporter permease	C	17	0.230868	0.540675	0.00125332	0.0681293	TRUE	TATTTT	CAGCGG	53	76	CCTGAGGTAACAAAAGTCATTTATAAAAAACCGCTGCAATACAATATATTCGGCAGCGGTTTTTTGGTTTTTATGTTATTTTATATATATGGCAGAAAATGGGAGGCATTAT	d__Bacteria	p__Bacillota_A	c__Clostridia	o__Lachnospirales	f__Lachnospiraceae	g__Kineothrix	s__Kineothrix sp023399455	0.43851	3459189	71.46
animal034335	6	igr_000720	animal034335_c412	839	1175	CO_F	recA	recombinase RecA	B	17	0.186911	0.509214	0.00497997	0.00812661	TRUE	TAAATT	TTGTTA	43	66	AATAAAATTATTAATAATTACCGGAAGATAAAAGCTTCCGGTATTGTTATTTAGAGAAAGATATGATAAATTAAAGGAGAACTGTTCATGAAAACTATAGCGATATTAGAATGCAAATCCGGCGTTTCAGCCAAAGGTTCCATGAAGATGCGAAGAATATTGAGATAATGTTGGAAAAGGGATGAGGAAGGAACTCTTAATATTTTATGATAAAAGAGTGAAAACACATTGACAAAATCGAACATTTGTTTTATTATTTTTATAGAAAGAACCTATGTTCTGATTGTGTCATATAAACACAGGGTTGTGTTTTAATTATAGGTTAAGGAGAAAAGAG	d__Bacteria	p__Bacillota_A	c__Clostridia	o__Lachnospirales	f__Lachnospiraceae	g__Kineothrix	s__Kineothrix sp023399455	0.43851	3459189	71.46
animal034335	7	igr_000684	animal034335_c39	13340	13539	CO_R		ABC transporter permease	A	18	0.78465	0.506016	0.00117333	0.000139999	FALSE	TAGGAT	TAGACC	161	185	TAGTTTATAATGGAAGACAGCACAGTTTTCTACAATTTAAGGTTTAAAATTAATAATAAACATCACACTTCCCGATAGCAAACAAAAATGTCGGGAAGTGTGAGTTCATTTTGTATGAATATACTATCAATTGACAAGGTTACACACGGTTTAGAGCGTGTTAGACCTTGTCAATTGATGGTAACTAGGATGAAAATATT	d__Bacteria	p__Bacillota_A	c__Clostridia	o__Lachnospirales	f__Lachnospiraceae	g__Kineothrix	s__Kineothrix sp023399455	0.43851	3459189	71.46
animal034335	8	igr_000689	animal034335_c4	2796	3147	CO_F		NAD(P)-binding protein	C	17	-0.193472	0.503861	0.00111333	0.0605936	FALSE	TATAGT	AAGATA	268	291	GACTTTAAGACATATACGCTTATATGCAAGATGAAACGATTATTTGCAGGTATTGAAAGGTCATGCTGGCACAGGCGAACCAAAGCCTTCAGGGTGTACTTAACTTAATAAACGGATAGGAAACATATGACAGACGATACCCGGCATATACTGTAAAAGTTATGCCGGGTGTTTTTGTGTGTGAATGACATTACTGTTCACTCCGTTTTCAGTAATAAAGTGTCGGGATATGTTGACAAGGCAATTTTTTTGTGACTTAATTATAATTAAGATATAGGTAAGTACATACCTTATAGTTATTTTGTACAAGTATAAACAAAGGAAATTTGTTTTAATGCAGAGAGGAGAAAGG	d__Bacteria	p__Bacillota_A	c__Clostridia	o__Lachnospirales	f__Lachnospiraceae	g__Kineothrix	s__Kineothrix sp023399455	0.43851	3459189	71.46
animal034335	9	igr_000003	animal034335_c1	6453	6686	CO_F		rod shape-determining protein	C	16	-0.0957098	0.495688	0.00101999	0.069453	FALSE	TATAAT	TTGAAA	119	141	TCGGTAAAATCAGCCGATAACATAAGAAATAGGAAAAAGCATGGAGGCGGCAAGTGAGGCGGAAGGAACCGCTTTCATTTGCTGTGTCTGATTTTTTTATAAAATTTTGTGAAACCCCTTTGAAAAACCGAATCTTTAAGGTATAATAGCTGTGTGCGTTTGGCTTAAAGATATTTTGGAAAATATGAAGATAGATTTTGCATGAGATAGGACACTAAGAAAGGGGTTTAACAT	d__Bacteria	p__Bacillota_A	c__Clostridia	o__Lachnospirales	f__Lachnospiraceae	g__Kineothrix	s__Kineothrix sp023399455	0.43851	3459189	71.46
animal034335	10	igr_000326	animal034335_c20	7479	7765	CO_F		TetR/AcrR family transcriptional regulator	C	17	0.266155	0.492869	0.00101999	0.0243169	FALSE	TATAAT	TTTACA	195	218	TCCACTTTTATGAGCATGATCGGGAACTGGCAAAGTAGAAATTGCTTCGCGCGACGGGAAGGAACGTAATGTGATAGACGGAATCTATGCCAAGAGCGAAGTCGTTGCCGGCATCTGGCCGGCAGTTGAAATTATCGAGGCTGCCAAACCGGATACCCCAAGGCACATGTCATGCATATCAATGCCTTATCTCCATTTACAAAATGAATTCACAGTCATATAATATGACTGTGAATTCATTTTTTATGACCAAAAGGTCATGGAGCGTGAAAAAGGAGGATATTTTA	d__Bacteria	p__Bacillota_A	c__Clostridia	o__Lachnospirales	f__Lachnospiraceae	g__Kineothrix	s__Kineothrix sp023399455	0.43851	3459189	71.46
FREE059306	1	igr_000120	FREE059306_c2	83826	83911	CO_F	proS	Proline--tRNA ligase	C	17	0.495952	0.511425	0.00165332	0.0645906	TRUE	TAGTCT	TACAAA	5	28	AATTTTACAAACTTTCAGATATGGTTGTTAGTCTCGATTAAAAAGTTTATGGTAAAATTATTGTAAACTTATTTGGGATTCGATAA	d__Bacteria	p__Pseudomonadota	c__Alphaproteobacteria	o__MED-G09	f__MED-G09	g__MED-G09	s__MED-G09 sp902537725	0.31763	1312793	83.77
FREE059306	2	igr_000119	FREE059306_c2	66897	67081	CO_F	ndhC	NAD(P)H-quinone oxidoreductase subunit 3	C	18	0.407606	0.462685	0.00345331	0.01036	FALSE	TAAAGG	TTGCTC	146	170	AAGACACTATAAAAGCATAAAATGTTTTTATATTTAGTAATTTTTTTTAGTAAAATAAAGCCTTTATTTTTCACAAGAATTTTTTGACTTTTTTTTCGTAACAATTTATTCCGAATTTTATTGCATTCCTAACCCTAGAGGGTATATTGCTCTCAAATATATGAGGGGTATAAAGGAGCAATAGT	d__Bacteria	p__Pseudomonadota	c__Alphaproteobacteria	o__MED-G09	f__MED-G09	g__MED-G09	s__MED-G09 sp902537725	0.31763	1312793	83.77
FREE059306	3	igr_000114	FREE059306_c2	61500	61610	CO_F	lon_1	Lon protease	C	18	0.602336	0.386788	0.00353998	0.015034	FALSE	GGTCCA	TACCCC	13	37	TTTAATTCTTTTTTACCCCTTGATACTTATTTTTTAAGGTCCATATTAGATATAAGATCCTTTTTCTATATAACTTAGAAAAAATTACTATTAACTTAATGTGGATATGTC	d__Bacteria	p__Pseudomonadota	c__Alphaproteobacteria	o__MED-G09	f__MED-G09	g__MED-G09	s__MED-G09 sp902537725	0.31763	1312793	83.77
animal012974	1	igr_000617	animal012974_c3	50092	50425	CO_F	secE	preprotein translocase subunit SecE	A	17	-0.219042	0.625396	0.00486663	0.000193332	TRUE	TAACAT	TTGACA	59	82	TTTTAAAGCGGTTATTTCCTTTAAGTATGCATAATAGAACAAAAATATGATTAAAATTGTTGACAAAGCACCCTGCGTGTGCTAACATCGATATGATTGGCATAGGTATGCTTAATTTAGTATGCCCTTTTGCCGGCTAATTTAATAACAGGAGGTGGAAGTTGTGAGAACAAGAATTACCTTAGCATGTACAGAATGCAAACAGAGAAACTACAGTACTACAAAGGACAAGAAGGTTCAGCCTGACAGAATCGAAATGAAGAAGTACTGCAAATTCTGCAAAACACACACACTCCATAAAGAAACAAAATAAGATCCGAAGGGAGTGAAACCG	d__Bacteria	p__Bacillota_A	c__Clostridia	o__Lachnospirales	f__Anaerotignaceae	g__Metalachnospira	s__Metalachnospira sp902406135	0.4048	2361495	94.21
animal012974	2	igr_000521	animal012974_c24	19076	19310	CO_F	gyrB	DNA topoisomerase (ATP-hydrolyzing) subunit B	C	17	-0.34994	0.620647	0.00157332	0.0804114	TRUE	TATAAT	TTGTTA	66	89	TAGAATAATCTCTGCGATTTTTATATAAAATTCATAATTTTTTGTTGACTAAAACTGCCTGTTTTCTTGTTAAAACAGGCAGTTTGTGTTATAATATATAAATAGGTAAACTTTCCACGTGAAACGTTCGTTTGAAAACGGGGAAAACGTAGATTTTAAGCCGGTTTGAGACCGTTTTTGGTCATTATTAAAAAACAATGCCGGACACTTATTTTTTTGAGGAGAGAAAGAAAAA	d__Bacteria	p__Bacillota_A	c__Clostridia	o__Lachnospirales	f__Anaerotignaceae	g__Metalachnospira	s__Metalachnospira sp902406135	0.4048	2361495	94.21
animal012974	3	igr_000509	animal012974_c23	35633	35843	CO_R		hypothetical protein	C	17	1.43965	0.608411	0.000319998	0.00754508	TRUE	TATACT	TTGACG	116	139	TTTAATAGAATACTGCCCGGCTGTTGTTTGGTATCAAAGCAGCCGGGATTTTTTTGTTTTTAATTAGTTTTTGTTATTTATTTTCTTAAATGTTAATTAATAATGGATTTGAAAGTTTGACGATATTAAGGGGCAATGTTATACTTAAAAACGGAATGTTTTTATGATGAAGGATTTTATGAAGACAAAATACTATTAAAAGGTGATACAG	d__Bacteria	p__Bacillota_A	c__Clostridia	o__Lachnospirales	f__Anaerotignaceae	g__Metalachnospira	s__Metalachnospira sp902406135	0.4048	2361495	94.21
animal012974	4	igr_000251	animal012974_c14	33852	34111	CO_R	glmM	phosphoglucosamine mutase	C	17	0.303939	0.606732	0.00157332	0.016432	TRUE	TATAAT	TTGCCA	137	160	GATGAGGTGCAGGCCTTCAGACAGGCGGTTTATTCATAAACACTGTTTGAAGGCTTTTGTATTATACGCAGGCGTTTTTTTAGTACAGTGGCTGTAAAAGGTGGACAGTAACGCCAATATAATAGTAATATCGCTTATTGCCATAATAAAAAAGCGGTGATATAATAAAAAAGATTAAGCTTGTATATAAATTATTGTTTTAGATATATAATTGACTTTATGGAAGCAGCTTAAATGCTGTTTGGAGAGGATATTGATTT	d__Bacteria	p__Bacillota_A	c__Clostridia	o__Lachnospirales	f__Anaerotignaceae	g__Metalachnospira	s__Metalachnospira sp902406135	0.4048	2361495	94.21
animal012974	5	igr_000890	animal012974_c8	18890	19013	CO_F		(2Fe-2S) ferredoxin domain-containing protein	C	16	0.772764	0.556126	0.00157332	0.0136341	TRUE	TATAAT	TTGACA	59	81	TTATATGAAATTTGTGTCATTTTTTGCGTCATTTATATTATTTTAATGGGCCCAAACCTTTGACAAGCAGGGCTTATTTGCTATAATATAAACGGATGTAAAAATAAATAGGGAGGTCTTTCTG	d__Bacteria	p__Bacillota_A	c__Clostridia	o__Lachnospirales	f__Anaerotignaceae	g__Metalachnospira	s__Metalachnospira sp902406135	0.4048	2361495	94.21
animal012974	6	igr_000829	animal012974_c6	87998	88496	CO_R	nifJ	pyruvate:ferredoxin (flavodoxin) oxidoreductase	C	16	-0.286897	0.521227	0.00299998	0.0257019	FALSE	TAAAAA	TTGCGA	345	367	CAGAGAACATTTGTACACTGTGTATATCCATCTATTTTGTCCGCAGATTTAACCCTTTCTGCGGACATTTATTCTGCAAAAGTTACTATTCTTGTATGACAACACGCATTTTATTTTTCCTATCAAAATTGCTGAAATTTAAACCGTTTTCAAATTCAAATCCATATCAAAATCAAGTTTTCGTTTTAATTTTGACTAATTTATCTCAATATAAAAGGCTAAACTTTGTCGTTTTTTATTTAGAAAAACAAAATTACAAAAATTTTATTTTTTTCGTCTAATTTAATTCTCATAATTGTTCATTTCGACATAAAACACTTTAAAAAAAGCCCTTTAAATCACGCCTTGCGACTATGTTGTATGACAATAAAAATTTTCCTGCACAGTTGATATGGTTTGATTACTTTGCTATAATTTATTTGTACAAATTTGTTTAACAATTTTAATCAACTATTTTAATCAACTTACAATGGTAGATAAAATTAAGGAGGATATGCAA	d__Bacteria	p__Bacillota_A	c__Clostridia	o__Lachnospirales	f__Anaerotignaceae	g__Metalachnospira	s__Metalachnospira sp902406135	0.4048	2361495	94.21
animal012974	7	igr_000055	animal012974_c1	108774	108875	CO_F	aspS	aspartate--tRNA ligase	B	16	-0.0492687	0.497138	0.000586663	0.0104866	TRUE	TATGAT	TTGAAT	27	49	TAATTTTCCAAAAATCGGCCCTATGGGTTGAATTTTTTGAAAACAATGGTATGATTAAGATTTGGAATAATATCAATTTTTTGTTTAAGGAGATAATATATA	d__Bacteria	p__Bacillota_A	c__Clostridia	o__Lachnospirales	f__Anaerotignaceae	g__Metalachnospira	s__Metalachnospira sp902406135	0.4048	2361495	94.21
animal012974	8	igr_000391	animal012974_c19	13723	13943	CO_F		hypothetical protein	C	16	1.07097	0.490205	0.000539996	0.00989138	FALSE	TAGCAT	TACCCA	46	68	TTATCTGAAAAAGACTGCAGATATGTTCTGCAGTCTTTTTAAATTTTACCCATTTGTTTTATCTTCCATAGCATTTTATTAAAATTTATTTTCATTTTTTCACATTATAAAAATTAACTTTCATTTTACAGCATAGAGATATCTGTCTTTACATTGATTAGATAAAATATACCTGTTCATAAATATCATATCAATCATCTAATTTATATGGAGGAATCAAA	d__Bacteria	p__Bacillota_A	c__Clostridia	o__Lachnospirales	f__Anaerotignaceae	g__Metalachnospira	s__Metalachnospira sp902406135	0.4048	2361495	94.21
animal012974	9	igr_000703	animal012974_c4	8587	9259	CO_F		JCVI: anaerobic sulfite reductase subunit AsrB	C	17	0.660763	0.48917	0.0046533	0.00189155	FALSE	CAGAGT	CGGCCG	552	575	TGGCAGCTCACTAAGATAGAAGAGATTGCTAAGGAATATAAAATAACCGCCTCGGCCGGCAAAAACGGAAGCATATATCCTGATGGAGAAGAAATAGTTAAAGAAGGAGAAGATATAACCTTTACAATTACTCCTGACAAAGGATATAAAATTTCAGACGTAATAGTTGACGGTGAAAGCATAGGCGCAGAAGAAAGCTATACATTTGAAAGCGTAAAAGAAGCTCACACAATCGAGGCTGTATTTGAGAAAAAATCCGACGGCGGTTCTTCCTCCGGCGGCAGCAGCTATTCGTTAAGCAGTGAAGCCTACTACGTACGCTACCACGATGACGATGACTTGGTTAAGGACGGAAAATACGGAGAAGGCGAAAGGGTTACAGTAAAGGGCGATGTATTTGACGCACCCCTTGGAAAGGCTTTGGCAGGATGGAGTACGGAAGAAGGCGGAGAGGTTGAGTTCAACAGCCGCTTAACGTATGCGCTATAAGGTGCTTCATAAGTTCCATGATTATAAGGCACGATTTGGCCAGGAGCATATGTGTGTAGGATGCGGCCGTTGTACACATCGTTGTCCAGAGTTTATTTCTATTTCTGCTACTGTAAACAAGGTCAGTGCCGCTGTGGATGAAATCCGGGCTGCTTTAGACCGATAGGAAAGGTGGTTTTTGCTT	d__Bacteria	p__Bacillota_A	c__Clostridia	o__Lachnospirales	f__Anaerotignaceae	g__Metalachnospira	s__Metalachnospira sp902406135	0.4048	2361495	94.21
animal012974	10	igr_000445	animal012974_c20	2466	2751	CO_R		polyribonucleotide nucleotidyltransferase	C	18	0.997354	0.486312	0.00111333	0.00425104	FALSE	TATGGT	CCGCCG	183	207	TTTCGATTTTTAATATTATTTACTCTCTTAAGAAAACAGGTTTTGCCTTGCGCCTTTGACGCATATCACAAACATTAAGATCCGGGCATACGGTTTCCTGTATGGCCGGATTTCTTTTAATTTTTAAAATTATGTCAACCCGAAGATGGATGTACTCACATAAATTATGACACCATAGAAATGCCGCCGAGGCTTCGACAGTATTTTTATGGTGTTACGGATAACACATCAGGGTTTATGTGAGTTACACAATATCTTCAAAAATAAATAAAAAAGGAGATTAATT	d__Bacteria	p__Bacillota_A	c__Clostridia	o__Lachnospirales	f__Anaerotignaceae	g__Metalachnospira	s__Metalachnospira sp902406135	0.4048	2361495	94.21
FREE023813	1	igr_000055	FREE023813_c1	86019	86371	CO_F	lysS	Lysine--tRNA ligase	C	17	-0.209967	0.599974	0.00317331	0.0201503	TRUE	TAAAGT	TAGCCG	256	279	GTTGACACTGATAGGCTCTTTTTCTATAATTAATATGTTTACTTTATAGGCTGCCAGTGGAATAACTGGCAGTTTTTATTTGTGTGAAACATTTTTGATGTCTGAAAACCAAAGTTTGTGTAAAATAATAGAAGTGTAAAGCAAAAAGCGGAAACGCCCGTTTAGCGACGTATGGACTCCTCGAAAAAGCTAGTGCTTTTTCTTTGTGCGATGTCTATTTTGTCGAAGACCGAAGTGCACTAGTCGCTTGGCGCTGTAGCCGGATTCAGATAACTATGTTAAAGTTTTAGTTAAAATGATAGTACGCGTTTTTACTAGCGTTTTACATAATTATAGTAATGGAGTGGATAGTA	d__Bacteria	p__Bacillota	c__Bacilli	o__Bacillales	f__DSM-18226	g__Neobacillus	s__Neobacillus mesonae	0.40421	5839313	81.1
FREE023813	2	igr_000066	FREE023813_c1	116840	117124	CO_F	secE	Protein translocase subunit SecE	B	18	0.0823609	0.598987	0.000333331	0.00495997	TRUE	TATGAT	TTTTTA	62	86	AGTCAAAGGTGAATTACTCTGTTTTCGATAGTTATTGACATTAAATTGGGTGTCGTGTTACATTTTTAGGGATATATTGAAGGTGTTATGATGAGTAAAAAGGTGATTCTTGCTTGTGTTGAATGCGGCTCAAGAAATTACTCGACGATCAGCAAAGAGACACAATCTACTAGACTAGAATTGAAAAAATTCTGTAAAACTTGTGCAGCCCATACAATCCACCGAGAAACAAGATAAGTACAGGTTTTAGCACATGCTATTTGCCAAAGTTGGGGGTTACAGAGA	d__Bacteria	p__Bacillota	c__Bacilli	o__Bacillales	f__DSM-18226	g__Neobacillus	s__Neobacillus mesonae	0.40421	5839313	81.1
FREE023813	3	igr_002131	FREE023813_c1	3866724	3866881	CO_R	der_2	GTPase Der	C	18	1.11698	0.584322	0.000206665	0.031681	TRUE	TACACT	TTGCGG	26	50	TTTCTATATGGTAATAACACTTTCCATTGCGGGAAAGGTTTAACATTTGCTACACTATAAAGGTTGCCCCTTCTACTGCCTTAGAAGGGTTTATTTTTCATTAACACTTACTTCGTAAATTGGTTGATGGTTAATTATTGAAATAGAAAGGATGGCGA	d__Bacteria	p__Bacillota	c__Bacilli	o__Bacillales	f__DSM-18226	g__Neobacillus	s__Neobacillus mesonae	0.40421	5839313	81.1
FREE023813	4	igr_001413	FREE023813_c1	2626805	2627642	CO_F		MarR family protein	C	18	0.658728	0.552396	0.000426664	0.0210777	FALSE	TATAAT	TTGACA	746	770	TTTTCTTTTATGAGAACAGGTTGTTAGGAATTTTGGGTTTGGCAGTTCTTTGTTCATGAGGACAAATTGAAGAGGAAAACAGGTTCAGCAGTTCTCATGGAGGGTTTATGAGGACAGATTGAAGAGGAAAACCGGTTCGAAAGTTCTCATGGAGGGCTTGTGAGGACAGATTGAAGAGGAAATCGGGTTTGGCAGTTCTCAAGGAGGGTACATGAGGACAAATTGAAGAGGGAAACGGGTTCAGCAGTTCTCAAGGAGGGTACATGAGGACAGATTGAAGAGGAAATCGGGTTTGGCAGTTCTCATGGAGGATTCATGAGGACAAATTGAAGAGGAAAACGGGTTCGGCAGTTCTCAAGGAGGGTTCATAAGGACAGATTGAAGAGGAAAACGGGTTCGGCAGTTCTCATGGAGGATTCATGAGGACAAATTGAAGAGGAAATCGGGTTCGGCAGTTCTCATGGAGGGTACATGAGGACAACTTGAAGAGGAAATCAGATTCGAAAGTTCTCATGAAGTGCTTATGAGGACAGATCGAAGAGGAGATCAGGTTTGGTAGTTCTCATGGAGGGTACATGAGGACAAATTGATGAAAAATTGTATCACGCTTATTCTCAAAAAATAAAATTTGCAAAAATAGAATTATTTCTTTTATTGGCGACCGGAAGCATAAACTTTTCAGCACTAGGGTCGCCAATCCTCTCTTCTCACCTTCAAAACAAAATCATATCCATCCAGCAAAAAAATTGACAGCCATTTTTCACCTAGAATATAATTAGGTATTCAAATATATTAGTAACCTAATTATTAACCAACCTAATTAAAAGTCGAGGTGAAA	d__Bacteria	p__Bacillota	c__Bacilli	o__Bacillales	f__DSM-18226	g__Neobacillus	s__Neobacillus mesonae	0.40421	5839313	81.1
FREE023813	5	igr_000397	FREE023813_c1	740276	740648	CO_R	yciV	5'-3' exoribonuclease	C	16	1.73562	0.544796	5.3333e-05	0.0136341	FALSE	TACGCT	GGGCCG	171	193	TCCTTAGGCGTTTTGAACTTTTTATTAGCCTTTCAATATTGGGGCAGCTTCAGGATTGACATTTTACAACGATAAAGGAAACGCCCCTAGTATTTCAAAGGGTATAGCTTCCATCTCAATAGGATCAAATCTATTGAGATGGAGTCCGTATACGTGAAATAAGGTTTGTCAGGGCCGAAGGGCATTTCTAACGTACGCTTCTTTCTTCGTTCTATTTCTTTAAACTCATTCATCTATTATTACATAATTTCACAATCCCCTTTAAAATTCAGCTTAAAATCTAATTTTCCTAAAAGGAGTTGCTCCACTATTTTTCTTGTCCTGCTAAAATGACAAATGCTCATTCAATAAAGTAGAAAGGAGTTGAATTTGA	d__Bacteria	p__Bacillota	c__Bacilli	o__Bacillales	f__DSM-18226	g__Neobacillus	s__Neobacillus mesonae	0.40421	5839313	81.1
FREE023813	6	igr_001071	FREE023813_c1	2028410	2028713	CO_F	rny	Ribonuclease Y	C	17	0.739412	0.531816	0.000486663	0.0168975	FALSE	TACAAT	TTGACA	141	164	TTTGTATGGGCAAAGCCGAATATAGGTTTTGCCCTTTATGCTACTGGAATAATTATTCAAATATAACAGTAATTATACATAAACTGCATAAAATCAATGGTTTAATTTCAAAATATTTGAAAAAGCCTTATGGAGTAAGCCTTGACAATGAATATATACACCTTTACAATTAACATGTATATTTTACATTTTTGGTAATATTACAATGCGAAAAGCCTTAGTGCTTGCTGTATGTTGAGTCTAAACAATGTACATGCCGACACTTAAAAAACGTTAAAAGTTCATAGCAAGAGGAGGTGTAACG	d__Bacteria	p__Bacillota	c__Bacilli	o__Bacillales	f__DSM-18226	g__Neobacillus	s__Neobacillus mesonae	0.40421	5839313	81.1
FREE023813	7	igr_000720	FREE023813_c1	1325169	1325537	CO_F	osmV	Osmoprotectant import ATP-binding protein OsmV	C	17	0.489963	0.524534	0.00045333	0.0293857	FALSE	GAAGAT	CAGAGC	200	223	CCCTTGGGTGCTGTCTTTTTTCGTGCAGATCAAATATATTATTTTGATAACCTCCTCGAATGAAAAAATCACTATTAGGGTAAAAATGTCTCAAAAGGTTAAATTTACGTTGTGAAGTCAAATATATTTTTTAGGTGTAGTCTGATGATCTGCTGCAGTGGGTAAATATAAGTGGAAACGGAAATCATCACAGATTAATTCAGAGCCATAATTAAAGATCAATGAAGATAATAAAGAGTACCTTGATATTTTTTAAACTTGATTTTGGTAATACAAAAAGGTTGAAAACATTGGAAAAATAAAGGAGTATGTAAGTAAATAAAATCCTAAAAAGTGACCTACCCACGATAAACAAGGAGAAATAATTCT	d__Bacteria	p__Bacillota	c__Bacilli	o__Bacillales	f__DSM-18226	g__Neobacillus	s__Neobacillus mesonae	0.40421	5839313	81.1
FREE023813	8	igr_001411	FREE023813_c1	2621239	2621492	CO_F	parE	DNA topoisomerase 4 subunit B	B	17	0.278419	0.507459	0.00235332	0.00531996	TRUE	TAAGGT	TTGAGA	218	241	TGTTTGAAAAGCTGCCGGAAATCGAGGTAGCTTTTTTTATATATCCGGCAAAAATACCTGAAAAAAGACGGTAAAAACTGTGTGCTTTTAAATTATCTATTTGCCAAATCGAAATAAATCGCTAAAATAAAGCATAGACTCGCTTCAAAGATATGATAAAATAAAATTGGCAAACATTCGTTCTGGAAGGAATAAAGAAACATCTGGCGAATGATTAATTGAGACAGTATGTATTTAGTGTTAAGGTTTTTGCG	d__Bacteria	p__Bacillota	c__Bacilli	o__Bacillales	f__DSM-18226	g__Neobacillus	s__Neobacillus mesonae	0.40421	5839313	81.1
FREE023813	9	igr_002271	FREE023813_c1	4138756	4138989	CO_R	trmR	tRNA 5-hydroxyuridine methyltransferase	C	16	1.71291	0.500774	5.3333e-05	0.0206141	FALSE	TACGCT	TCGCGG	138	160	TTTTATAAACGGGGGATTTGTTCGCAATCCCTCTTTTTTTATGGTAAAATAGATCAGGTGTTTTATAAATGACCTAAAGCGTAACTTACAGTTAGCTTGTTCGTGGTGTTTTTGCCCTAAAGCATCGGGCTTGGCAGCTCGCGGCACGTTATTTTCTGTGTACGCTATTTTTTCATGTCTAAGGAGCAGTATTTTGGTAAGAATGCTGTATTAAAAGGATTGAGGTGACGCAGC	d__Bacteria	p__Bacillota	c__Bacilli	o__Bacillales	f__DSM-18226	g__Neobacillus	s__Neobacillus mesonae	0.40421	5839313	81.1
FREE023813	10	igr_002103	FREE023813_c1	3794738	3795081	CO_R	der_1	GTPase Der	C	17	0.728237	0.499742	0.000659996	0.0117645	FALSE	TATGGT	TACCCA	179	202	ATGTGACAATTTTTTAAGGACAGTTGAAAACGATTATCACCTGTGCTAAAATCTACTTAACAATGAAATTCATTCTCATGTACGAGTATGCTAAGGAGAGTGTTACATATGGCTTATGCTTTTGTAGGCGGAACCATTATTATTTACGCATTTGTCATGAAGCACGTATTAAAAAATGTTACCCAATAAAAATACTTTTCATTATGGTCAAGGAGTTTAACACTTCTTGGCTTTTTTATTTTTTTCTGTAAAATTGTAATTCAGTACAGTGTCAAGGTAGGAAAAGTTTAAATTATCGTATAAAATAAAGAATATTATCATGTTGCTAAGGGGAATAAAACAAA	d__Bacteria	p__Bacillota	c__Bacilli	o__Bacillales	f__DSM-18226	g__Neobacillus	s__Neobacillus mesonae	0.40421	5839313	81.1
FREE033776	1	igr_000016	FREE033776_c11	29518	29878	CO_F	rny	Ribonuclease Y	C	16	-0.32394	0.445016	0.00111333	0.0764811	FALSE	CATCAT	TGGCCG	100	122	CCTCACCGCTCCCGGCCGCAAGGAGGCCCGCTGTGGTCCATGTAATACAAACATGGACCCATGAACGACATCGACATCATCAGCATCCTGATCGGCGCGCTGGCCGGTCTGGTGGTCGGAGGCATCATCGTCTTCGCCGCCCTCAACAGCATCATGAAGAAACGGCGCGTCGGCATCCTGAAGGAGGCCGAGGCCGAAGCGGAGGCCCTGAAGAAGGACAAGATCCTGCAGGCCAAGGAGAAGTTCCTCCAGTTGAAGGAGCAGCACGAGAAGGAGGTGCGGGAACGCGAGCGCAACGTGACCGCAGGCCCAGGAGAAAGCCAAGCAGCGCGAGCAGCAGCTCAGCCGCCAGCAGCAGGAC	d__Bacteria	p__Bacteroidota	c__Bacteroidia	o__Flavobacteriales	f__PHOS-HE28	g__PHOS-HE28	s__PHOS-HE28 sp016715995	0.61745	3749262	82.36
FREE033776	2	igr_000580	FREE033776_c20	102848	102952	CO_R	dnaN	Beta sliding clamp	A	18	0.943164	0.407146	0.00623996	0.000133332	TRUE	AAACTA	TGGATA	11	35	CATTGCGGCTGTGGATAACCGCCCTTTCGTGTTGAAAACTAGGGGGTGCCTCCGGAAGGTGCCCGGATACCTTTGCCCGTCCCAGAAAAATCACTCTTTCTACCG	d__Bacteria	p__Bacteroidota	c__Bacteroidia	o__Flavobacteriales	f__PHOS-HE28	g__PHOS-HE28	s__PHOS-HE28 sp016715995	0.61745	3749262	82.36
FREE033776	3	igr_000144	FREE033776_c12	74815	74989	CO_R	gyrB_2	DNA gyrase subunit B	C	16	1.02371	0.381481	0.000426664	0.0261631	FALSE	TACCTT	TAGTTA	107	129	AACCGTTCAGCGGCGCTTTCTGGGTCATAGCGATCCAAGCGGATCGGGCAAGTTTCCAGGCGCTGTTAATTATCAACAAGTCCCGCGTCCCTGTTGGGAAAACGGCTTAGTTAAGCAGGTGTGAACGGGTACCTTTGGAAGCCTTAGAAAAGGGCCCATTTGAACCATTGGAATC	d__Bacteria	p__Bacteroidota	c__Bacteroidia	o__Flavobacteriales	f__PHOS-HE28	g__PHOS-HE28	s__PHOS-HE28 sp016715995	0.61745	3749262	82.36
FREE033776	4	igr_000821	FREE033776_c36	9150	9357	CO_R	fusA_3	Elongation factor G	C	17	0.820787	0.372922	0.000506663	0.0261631	FALSE	TAATTT	TGGAAA	77	100	GGATTCCCATGAATGCGCAGGGCCTGCCGTTCGGCGGGCCTTTCTCATTCGTACCCGCTCGGGCTTGACGAAACCCTTGGAAATGATCGGGGCAGCTGCCTAATTTCAGGCCGATCCTCCGCGCGTCCTTCCCGGACCGTGAACAATGGCCCGGAGGGACCTCCACGGTGGCATGTCACCCAACATCCACCCAAACCCCTTTTGTGCC	d__Bacteria	p__Bacteroidota	c__Bacteroidia	o__Flavobacteriales	f__PHOS-HE28	g__PHOS-HE28	s__PHOS-HE28 sp016715995	0.61745	3749262	82.36
FREE033776	5	igr_000532	FREE033776_c2	5492	5642	CO_F	aspS_3	Aspartate--tRNA(Asp/Asn) ligase	C	16	0.421048	0.344176	0.00141332	0.0348856	FALSE	CAAATT	TTCACC	80	102	TCAACGGCACCGAGATCGGCGGCGGCAGCATCCGCATTCATGACCGCGCCATGCAGGAAGCCATGTTCCGAGTGCTCGGCTTCACCGATGAGGAGGCCGTTACAAATTCGGCTTCCTCCTGGATGCCTTCGAGTTCGGGGCCCCCCGCACG	d__Bacteria	p__Bacteroidota	c__Bacteroidia	o__Flavobacteriales	f__PHOS-HE28	g__PHOS-HE28	s__PHOS-HE28 sp016715995	0.61745	3749262	82.36
FREE033776	6	igr_000289	FREE033776_c14	8973	9268	CO_R	der_1	GTPase Der	C	18	-0.416512	0.344079	0.00579996	0.0252404	FALSE	AACAGA	AAGAAG	100	124	GTCTCGCGATCGAGGAAGCCGATACGGTGCTCTTCATGGTGGATGTGCAAGGCGGCATCACGGCCATGGACGAGACCATCGCGGGGCTGCTGCGCAGGGCAAGAAGCCGGTGCTGCTCGGCGCGAACAGAGTCGATACCTTCGACCGGCAATACCTCACCGCGGAATTCTACTAACTCGGGCTCGGCGAGGTGCATGCCATTGCAGCGGCCAGCGGCGCGGGCACCGGCGACCTGCTCGATGAGTTGATCAAGACCTTCCGCAAGCCCACGGAGGAGGAAACCGGACATCCCCAAG	d__Bacteria	p__Bacteroidota	c__Bacteroidia	o__Flavobacteriales	f__PHOS-HE28	g__PHOS-HE28	s__PHOS-HE28 sp016715995	0.61745	3749262	82.36
FREE033776	7	igr_001086	FREE033776_c9	80597	80744	CO_R	pnp_1	Polyribonucleotide nucleotidyltransferase	C	16	0.483508	0.330008	0.00265332	0.0196863	FALSE	AACAAC	TTTTCA	77	99	GCCGGCACAAGGCCGCGCAAGCGGCACCGGCAGGGAATTCCTGATCGAAGGGGGCGATCGTGAACCACGTTCGCCCCTTTTCATTTCAGCCCCCATCTCAACAACGAACACCAACCAAAACAATGGCGCGAAAGGCGCGCCCAAGAAC	d__Bacteria	p__Bacteroidota	c__Bacteroidia	o__Flavobacteriales	f__PHOS-HE28	g__PHOS-HE28	s__PHOS-HE28 sp016715995	0.61745	3749262	82.36
FREE033776	8	igr_000111	FREE033776_c11	296172	296336	CO_R	ffh	Signal recognition particle protein	B	16	-0.13747	0.32839	0.0100999	0.00511997	TRUE	TTGAAC	TTCCAC	72	94	TCATAAGCCGTGCGCGTTAGGGGGCATCGATAATAGCTGATCACAATGCTGACCTTGTAGCTCGTTCCTTCCTTCCACCAGAGGGGAGAATTGGTTGAACGCCCTCGAGATGGGGCACGCTCAAAGATGCCACACCTCTACCTTCGCATCCCACAATCCCTTTCG	d__Bacteria	p__Bacteroidota	c__Bacteroidia	o__Flavobacteriales	f__PHOS-HE28	g__PHOS-HE28	s__PHOS-HE28 sp016715995	0.61745	3749262	82.36
FREE033776	9	igr_000319	FREE033776_c14	95916	96018	CO_R	obg	GTPase Obg	C	18	0.706571	0.295162	0.00945327	0.00660502	FALSE	GTTCAA	TTGTTA	28	52	GGGTTGAAGGTTGAACCGTGGTTGAGGGTTGTTAGATGTCCTTTATGGTCAGGTTCAACCCCCAACCTGCAACATCCAACCCTCAACCACCCAAGAACAGGAC	d__Bacteria	p__Bacteroidota	c__Bacteroidia	o__Flavobacteriales	f__PHOS-HE28	g__PHOS-HE28	s__PHOS-HE28 sp016715995	0.61745	3749262	82.36
FREE035494	1	igr_000663	FREE035494_c1	2238314	2238828	CO_F	asnS	Asparagine--tRNA ligase	C	16	-0.457792	0.509059	0.00372664	0.0266241	FALSE	CACAAT	TACACA	270	292	AAGATCATTCTCAATAATAAAAGAGAGTATCCGAAAGGTACTCTCTTTTTTTGTGCATTTTTTTCACCTTCTTAAAAAGAAAAGGCCTACATCCATCCAGATGTAGGCCTTTCTAACCAAATATAAATTAAACGAGCATTACAAATATAGAGATATATTCCAATTATACACTAAAAAACAAATAAAAAATTAAAATATTTTATATAAAAATCGAAATAACAATAAAATAATAGAAAAAACATTTAAAAATAAATGAAAAAACCAATTAACTACACACTAAACTCATAAAAACCACAATAAATTAACTATAAAATCAAAAAAAATAAAAAATACAAACAAATAATACAACAAAAACAATTATTTAATGCATAAAAAATCAAAAACACCAAAAAAATAATAAAATAACACAGAAAAATCACTGCACAACGTGAAAAAAGACCAAAACAGAACTCGAAATATTATACTGTTATTTATTGGTAGAATTCCTTAATTTTGACGCTCTTCACAATAAAATC	d__Bacteria	p__Bacteroidota	c__Bacteroidia	o__Sphingobacteriales	f__Sphingobacteriaceae	g__Pedobacter	s__Pedobacter heparinus	0.42051	5171533	97.6
FREE035494	2	igr_000870	FREE035494_c3	27000	27332	CO_R	rlmCD	23S rRNA (uracil-C(5))-methyltransferase RlmCD	C	18	0.144312	0.487253	0.000859994	0.0462453	FALSE	TAGGAT	TTGATA	197	221	TTATCCCACCAATTTATAGGCTTTAAAGAGATTTCTTTACATAAACTTAACTTATACCGTTTGGGTATTTGGTATGAAATGCGCTATATTTGCTTAGTTACCATCGTATTACAATGAGTAAAGAGATTTTAGAAATTTCTGTATTGGTTGATGAGAAGTTTGATGTGAAATTTGACCTGGTTGATGGCTTTTTGGGTTTGATACTTAAAATTTTTGGCAGGTAGGATGTAGCACATTGGTTTCTTTTCTTAAAAGACGTTTTCTGCGTCACAGAGATGAGTATGTCTGAAAAAAAACTAATTTTTTCTCTTTTTTATCTAAGTTTGCGCCATA	d__Bacteria	p__Bacteroidota	c__Bacteroidia	o__Sphingobacteriales	f__Sphingobacteriaceae	g__Pedobacter	s__Pedobacter heparinus	0.42051	5171533	97.6
FREE035494	3	igr_001455	FREE035494_c3	2188961	2189345	CO_F	clpC	Negative regulator of genetic competence ClpC/MecB	B	16	0.443754	0.485139	0.00169332	0.00585329	TRUE	AATAAT	CAGAAG	235	257	AAATAGTATTTTTTATTTAGTAGCTTTATATAAAAACTAACAAAGATTGGAGAAGTTTTCTGCCATTTTGCTAGGGCTGCGATGTTTAAACGCCACTTTTGACAGAGAGGAAAAAGGGGACATAATGATTACAATTTGGGGACAATTCAGATTTTAAATCATTCTAGGCTATTTTAAAATGATACCTAAAGGTTTTTAAATCGTTTTGTTTTAAATACATTGCCGCAAATAACGTCAGAAGACGGTAAGTTTTCTGAAATAATGGCAGTTGTAACATCTATTTCCACTGCTGTGGCGTAATTGTTGATAAAATAATAAAAAAGCGGGTGCTCATTTATAAAACAAATTTTATAGTTTAGAGCATTCCCGATTTAGAAAGGTATAT	d__Bacteria	p__Bacteroidota	c__Bacteroidia	o__Sphingobacteriales	f__Sphingobacteriaceae	g__Pedobacter	s__Pedobacter heparinus	0.42051	5171533	97.6
FREE035494	4	igr_000993	FREE035494_c3	590918	591298	CO_R	typA	GTP-binding protein TypA/BipA	C	16	0.322569	0.483027	0.000439997	0.0435311	FALSE	TATCTT	TTGATA	329	351	TTTCCGAGCGGGAACGATTGTAAGCTGTTATTTCTTTTAAGTTAAGGTGGCTGCATACTGAAGGATGCGCTTTAGATGTCCTTGCAATGCGTCCGTATAGTTACCGCAATAAACCCGGGGTGAGTCCGGCTTTTTTCAGTAAAAAGTCGGACTCACCCCGGACTCATGCCGGACTCACCTCGGAGTCATTCAAAAGAAAGGCCGACGCTGGAATCAAGGTTGTACGGGCGTAGCTGAAAGAACGGGGCTTGCTTATAAGTTAAAGTCCTGAATATACGGTAAAGATGAATGATCTGCATAAAACTTAACACTTGGCGAGAGCTAATTGCTTGATATGTCGATAATAAACCCTATCTTTGCGCCAAAAATCAGACGCATTTT	d__Bacteria	p__Bacteroidota	c__Bacteroidia	o__Sphingobacteriales	f__Sphingobacteriaceae	g__Pedobacter	s__Pedobacter heparinus	0.42051	5171533	97.6
FREE035494	5	igr_001352	FREE035494_c3	1860976	1861129	CO_F	rpoB	DNA-directed RNA polymerase subunit beta	C	17	0.566608	0.474116	0.000166666	0.153638	FALSE	TAGACT	TTAATT	4	27	TAGCTTAATTTTAATATAACTTAAACATAGACTCCGACTATATAGTCGGAGTCTATACCTGTTTATAAACATTTCATTTAGTTTGATTGATGAGATGCATTTAACGGCAAATCAAACAAATAGTTTATTCTTAAAGTAAATTAACTTTAGTCCA	d__Bacteria	p__Bacteroidota	c__Bacteroidia	o__Sphingobacteriales	f__Sphingobacteriaceae	g__Pedobacter	s__Pedobacter heparinus	0.42051	5171533	97.6
FREE035494	6	igr_001109	FREE035494_c3	1014656	1014857	CO_R	radA	DNA repair protein RadA	C	17	-0.191796	0.425422	0.00127332	0.0760434	FALSE	TAAAAT	TTCAGG	165	188	TACCTTTTCGGTTGTTCAACAGGCCTGATTTCGAAAAAGAGATCAGGCCTGTTTTGTTTTCAAGCTGATTTTACTGGAATTTAAGTTAAATTCGTAAGCCCTTACATTATATTGTGTCTTCCTGAACATCGCAAGAGAAAGTTGCATTACAAAGTGAGGGCCCGGTTCAGGGTAACGAAATGGTTCATTAAAATTAAATAAA	d__Bacteria	p__Bacteroidota	c__Bacteroidia	o__Sphingobacteriales	f__Sphingobacteriaceae	g__Pedobacter	s__Pedobacter heparinus	0.42051	5171533	97.6
FREE035494	7	igr_001010	FREE035494_c3	671454	671616	CO_R	prfA	Peptide chain release factor 1	C	17	-0.072821	0.416067	0.00415997	0.0266241	FALSE	TAAACG	TTGCCA	24	47	TTCACGACAGGGTGCAGTTGGGTATTGCCAACAATTATTAGCTGTATTAAACGAAAAACCCTATTTTTGTTGTCCAAAATAAAAACCATTTGTCCGGTTAATCAAGATCTTGCAGATTTGATTTCAGGACTAATGAGAATAAATTATTTCCTGAAAAAAGAAT	d__Bacteria	p__Bacteroidota	c__Bacteroidia	o__Sphingobacteriales	f__Sphingobacteriaceae	g__Pedobacter	s__Pedobacter heparinus	0.42051	5171533	97.6
FREE035494	8	igr_001350	FREE035494_c3	1856531	1856650	CO_F	tuf	Elongation factor Tu	C	16	-0.833015	0.411173	0.0118066	0.07823	FALSE	AATAAA	TTGAAA	60	82	AAAAAAAAGAGATGCTTTGTGAATCTGTTTATAGACAGCAGCTGAACAAGGTTTTTCGTGTTGAAATAGTATCAAAACAAATAATAAATAAAAAGTTAACCTACTAATAAGTATAAAAAC	d__Bacteria	p__Bacteroidota	c__Bacteroidia	o__Sphingobacteriales	f__Sphingobacteriaceae	g__Pedobacter	s__Pedobacter heparinus	0.42051	5171533	97.6
FREE035494	9	igr_001066	FREE035494_c3	871371	871490	CO_F	uup	ABC transporter ATP-binding protein uup	C	18	1.32412	0.407635	0.000179999	0.0357993	FALSE	GATGCA	GTCAAA	32	56	ACTGCTTATCAATCTGCAATTTACCTGCTGCTGTCAAATTCCGCCTGCGGTAAAGCGATGCAAAAGAATTAATGTTTACTTTTGTGGTAATTTCTTATCTATAATATCTTAAACACAGAA	d__Bacteria	p__Bacteroidota	c__Bacteroidia	o__Sphingobacteriales	f__Sphingobacteriaceae	g__Pedobacter	s__Pedobacter heparinus	0.42051	5171533	97.6
FREE035494	10	igr_000684	FREE035494_c1	2309402	2309583	CO_R	clpP_2	ATP-dependent Clp protease proteolytic subunit	C	18	-0.45353	0.401569	0.00133999	0.157244	FALSE	AACAAT	AAGAAA	144	168	GCGCAGTTTAATACTGCAGAGTTTTAACAGGATAACATGAATGAATAAGGCGGCCTTTTAAAAGGCCGCCTTATTTATATAAAAACGAATTCAAATTTTACAATACCACAATAAATTACCAATTTAGTTTTATTACTATTGGTGAAGAAAATAGATAGTGATTAAAATAACAATTAGAGATC	d__Bacteria	p__Bacteroidota	c__Bacteroidia	o__Sphingobacteriales	f__Sphingobacteriaceae	g__Pedobacter	s__Pedobacter heparinus	0.42051	5171533	97.6
FREE074877	1	igr_000010	FREE074877_c12	1503	1780	CO_F	dnaN	Beta sliding clamp	C	17	0.0953919	0.519227	0.00125674	0.0317555	FALSE	TAAAAT	TATCCA	147	170	TTTTTGCTTGTGGAAATCCTTGTGGATAATTGCTGTATAAGTATGTTTATAAGTGTGTGAATGAATTGTTGATGAATTGTGGATATGTAGACAAACTACAGCAAAAGAAGAAAGTTATTAAATCTTATTCAAAGCTTATACAAAACATATCCACAGGTATTTATTGAAGGTAAAATACTGATTAATAAATGAATTTTTAGTTATCCACAGAATTTTGTTGCTTTATTAACTACTACTATAAATATATATACATATAAATAAACACAGGGATAAGAACC	d__Bacteria	p__Pseudomonadota	c__Gammaproteobacteria	o__Burkholderiales	f__Burkholderiaceae	g__Polynucleobacter	s__Polynucleobacter sp020059445	0.44356	1144802	51.51
FREE074877	2	igr_000111	FREE074877_c216	379	599	CO_F	pnp	Polyribonucleotide nucleotidyltransferase	B	16	0.273216	0.446637	0.00318089	0.00320219	TRUE	TGCCAT	TAGCCC	149	171	TTCCGACAATGCCTGCCTCAGTTTGACTTAGGCAGGCATTATCGTTTTGAGCGGTCGGTGGCTGCTCGTAGTACAGGACCCGTGTCATTCCAAAGACAGGTTAACTCTTCTCTCTAAGCCTTTCTTTGGAATGGCATCCTTACTCCGCATAGCCCCTCATTGCTCCAGTGCTGCCATGGCGCTGATTTTCTATGGCAAATGTTGATTGGAGATATACATAA	d__Bacteria	p__Pseudomonadota	c__Gammaproteobacteria	o__Burkholderiales	f__Burkholderiaceae	g__Polynucleobacter	s__Polynucleobacter sp020059445	0.44356	1144802	51.51
FREE074877	3	igr_000151	FREE074877_c6	1518	1715	CO_F	rpoB_1	DNA-directed RNA polymerase subunit beta	C	18	0.127025	0.426508	0.00184605	0.0405062	FALSE	TAAAAA	TTGCTT	31	55	TTGGTTTGATAGGGCAGCGATGCTGCCCGGTTTGCTTAGAAGGCAAACCAGATATTAAAAAAGTTTGGTATCTGGTTTGCCTTCTGATACGACTGCAGAAGGCAAGTTTGGTCGGGTTGTGCACACGCACACCGTCAGCCATGATTGGTAGAGGCCAATCACCAAATCTCTGCTCAGTCGCTTAAATTCGGAGATGAC	d__Bacteria	p__Pseudomonadota	c__Gammaproteobacteria	o__Burkholderiales	f__Burkholderiaceae	g__Polynucleobacter	s__Polynucleobacter sp020059445	0.44356	1144802	51.51
FREE074877	4	igr_000141	FREE074877_c53	2640	2766	CO_R	argB	Acetylglutamate kinase	C	17	1.30654	0.392897	0.00033371	0.0194711	FALSE	TACAAT	TAGCCA	92	115	CTTACTTTGACCCTGGACAGGAAAGCTTCGCGAAAGTTTTCCTCATAAAAGGCGGCTTTGAGCCGCCTTTTTGCATAATTGAATAAAAATTCTAGCCAAGCATGGCAACTAATCTTACAATCCGCGA	d__Bacteria	p__Pseudomonadota	c__Gammaproteobacteria	o__Burkholderiales	f__Burkholderiaceae	g__Polynucleobacter	s__Polynucleobacter sp020059445	0.44356	1144802	51.51
FREE074877	5	igr_000169	FREE074877_c76	1168	1275	CO_F	rpsA	30S ribosomal protein S1	C	16	0.746133	0.390063	0.00155494	0.0189766	FALSE	TGCAAT	TTGCCA	39	61	AAAAAGCGCGACGCTACCAGGAAACCAAGGAGCCAGTCCTTGCCACGCGAGTACTGGTATGTGCAATCTAACCCGTCGAGTCTTTTGACGGCTTTATAGTGAAAACTC	d__Bacteria	p__Pseudomonadota	c__Gammaproteobacteria	o__Burkholderiales	f__Burkholderiaceae	g__Polynucleobacter	s__Polynucleobacter sp020059445	0.44356	1144802	51.51
FREE067258	1	igr_000600	FREE067258_c18	56612	57015	CO_R	ileS	Isoleucine--tRNA ligase	C	18	-0.488342	0.478496	0.00278665	0.0738517	TRUE	AAGGAA	TGGACG	231	255	GAGGGCCGGGGTCTGAGAAGGCGGAGGGGGGCTCCGCCCCCCGCGCGTTCCGCGCTCCCCCCGGAGTATTTCCGGCCCAGTGAAAGAGCGGACCGGGCAAGGAGCGACGGAACGCGTGTCAGGAGGCCGGGACGGTGGCCCGAAGGGACGCGCGCCCTGCTCTCTCACTGGGCCGGAAATACTCCCGCCGGAGGCATCCGACGCAGCCACCGGGCGCGCCCTCCGATCCACTGGACGCCCCCGCCCGGGGCGTGTAAGGAAAGCGCCATGATGTATCCGCGTTTCGCCATCATCATTCGAATTACATGCCCGGCGCTCTGACCTCGAGCAGCCGGGACAAGGCGCATGGGTTACCGCGCCGACCTTTCACAGACATTGCGACCTGACCAGACGGATCACGAAAG	d__Bacteria	p__Pseudomonadota	c__Alphaproteobacteria	o__Rhodobacterales	f__Rhodobacteraceae	g__Pseudooceanicola	s__Pseudooceanicola [species 1680]	0.67695	4675839	80.48
FREE067258	2	igr_001447	FREE067258_c4	68209	68772	CO_F	recF_2	DNA replication and repair protein RecF	B	18	0.369669	0.445014	0.00154666	0.00373998	TRUE	AAAATT	TGAGTA	509	533	CTTCCTCCAAAAACTGTTGTTTTTCAAAGTGGTGGTGTCCCACAGGGGCGCGTTTCGCGTCACCTGAAATCAATGACTTAGCCCCTGAGTGTCCCACGCATTCCCGTCGTCACGAGTGGGCTTGCCGAGCCCCGCCAGGCACCCACGCAGGACCCGGCGCGCAGTTGCCGGGGACTGGTGACCAGGACGCACAAAAGCCCTCGGGACGGCCCCGCTTCAGGCCCGTCATAGCGGCAACAGAACGTTTGCGCTGACCCCAAGGCCGACCTCCCAACTCCCCGCAGCATGAGACCAGGCACCGACACGAAGGGCGGGAAGCGGACTTGCGGCAATGCGGCACGGCCGGTGCTGCAGCCTTGAAAGAGCAGACATTCGTTCGAACTTCTCTGAAAAGCCTGTCGGACTGCACCTGATTGCGAGCAGTAGTCCTCCAGAGCAACCACCAAAATAAATGCGAATGACAACTATTGCGCAGGAGAGATCGCTTGAACGGCAGGCTGTAGGGTGATTGAGTATACGCAGCGCTGTACTGAAAAATTTAATTGATAGCGGCAGGGAGATGAC	d__Bacteria	p__Pseudomonadota	c__Alphaproteobacteria	o__Rhodobacterales	f__Rhodobacteraceae	g__Pseudooceanicola	s__Pseudooceanicola [species 1680]	0.67695	4675839	80.48
FREE067258	3	igr_001008	FREE067258_c24	54995	55717	CO_R	btuD_15	Vitamin B12 import ATP-binding protein BtuD	B	17	-0.313567	0.444979	0.00098666	0.00882661	TRUE	AAAAAA	TGGGTG	637	660	TCGCCCCATCCGCGGCGCCCTGCGGCGGAACGCCCTTCCTGCGCCGAACGGGTATCGCTTGCCCGGCGCGGGCGTTTCCGGCTGGCATCTTGCGGCCGTCGCCGTGACGGGCCGGCTGGCCTGCCGTTGCTGGCCGCGTTGATCCCGCGAGACGGGCAGGGGATGCGGCGCACGCTCTGATACGTCCCTTGGCGACCGGGTCGTGACGCGACCGTGATGGGCGTGACCACAGCCGCCCTTCTGCAGCACCGGAAGCCGCTTCGCGCGGCGCTGACCTGCCACGCCGGTTCGTCGAGATCCTGTTGCAGTCTTGGCGCTGGCCCGGCATCGGATCCGGCACAGCCGCCTGATGACGTGACTTCTCATCTGCGGAACGTCGATTCTCCAAGTTGCCCCGGGGAGGCGTAGGGTGGCGGGCTGCCCTGGTTTCAGTGGCCCTGGTTCCGCTCGAAACGAGCGTCGAACGGCAGAACCCTGATCCCTCTCAGAAACCGGATCGCAGGGCGCGAAGCCCGTTCGCACGGCTGACTTTTCCACTGTGTTTCTCCATTCGCGCAGGCGCTGTGACGGTGCGGATCACCGCTTCCGCAGGCGCCTGTTTCGGTAGGTGCATCTGCTGCAAATCTACTCGGCCCGGTGGGTGAAGAAACGAAAAAATGAAAAAAAGAGTTGAAACATTCACGAGGAAGGGGAAGGGTTGGGCATCCTGAACAACGTCACGAG	d__Bacteria	p__Pseudomonadota	c__Alphaproteobacteria	o__Rhodobacterales	f__Rhodobacteraceae	g__Pseudooceanicola	s__Pseudooceanicola [species 1680]	0.67695	4675839	80.48
FREE067258	4	igr_001163	FREE067258_c3	30645	30811	CO_R	mutL	DNA mismatch repair protein MutL	B	17	0.350825	0.444238	0.000299998	0.00687995	TRUE	TAGATT	TTTCCG	131	154	CACGGGCCCGTAGGGTGGATGCAATCCACCATCCCTGATCCTTCGCTGACCCTGCCGGGCCCGCCCCGGACGGTGGATTTCATCCACCCTACGGCCGGTTCACCAAGCCCGGAACACATCGCGAACCCCCATTTCCGACTCGCTCCCCGCATGCTAGATTTCGCGTC	d__Bacteria	p__Pseudomonadota	c__Alphaproteobacteria	o__Rhodobacterales	f__Rhodobacteraceae	g__Pseudooceanicola	s__Pseudooceanicola [species 1680]	0.67695	4675839	80.48
FREE067258	5	igr_000255	FREE067258_c12	2183	2725	CO_F	murD	UDP-N-acetylmuramoylalanine--D-glutamate ligase	C	18	0.485878	0.424896	0.00236665	0.00942256	FALSE	CACTGT	TTGCAA	486	510	TCGCGGCGGAAGGTGTGTTGGCACACACCCTACGGATATGGACCCCCGTCGCACCACCGCGGCGGGGGTTTTCGTTTGGGGGCGTCCCGCGAAGGGCAGGGGGGCCTTGCCCCCCCTCTCCTCCGGAGAGTCCCCCCAGCGTATTTTGGGCAAGAAGAAGCTGAAAGCCGTGGTCCTGCAAGGGCGCCCGGCCACGCCCTCCCCCGAAGGCGGCAGGCCGTTACGGGCGCCGTCCGCTTTCATGCCATGGCTGAAACTGCGCTCGCCGGAGGCCATCGGCCGCAAGGCCGATACCCTTCTTCCCCGACACCGCGTACGCTCCGTTAACGCTCCCGGTTTTCCCGATGCCGCACCGCCGCGATACCGACGCAATACCGACGTGATACCGACGTTGCGATTTCGGCCCGAAAGCCCTGTTAACCAAGGCTCGGGCGCGTTGAGTCGCTGCACTGCAGTACCGACGTGGCGTGCGCCGCCTTCATCACCTTGCAACTTCCCGCGCTCCGGGGGCACTGTCCGGCCCAGACAATGCAGGAGGCACGC	d__Bacteria	p__Pseudomonadota	c__Alphaproteobacteria	o__Rhodobacterales	f__Rhodobacteraceae	g__Pseudooceanicola	s__Pseudooceanicola [species 1680]	0.67695	4675839	80.48
FREE067258	6	igr_001906	FREE067258_c8	148859	149359	CO_F		AAA ATPase domain protein	C	18	-0.456631	0.422476	0.00760662	0.0266241	FALSE	TGTGTT	TTGCGA	397	421	GGGCGTCTGACTGCGAGGGGGGAGCAATGGGTCGGGGCAATGCCTCGGCCTGTTTCGTTGAGGGGGGCAGGGAGCCACGGCGGCTGGCGTGGGGAAGGGCCCTTGTCAGCTCAAAGTCGCCCTACGTCCACGCCGATGCGTGAAGCTGGGCGTCGACACTAAGGGCGGGGAGAGGTCATTCGCCGCAAGCGCGAACGCGCCAAGGATGATCTGGCGAACCGGACATTGGCCCACCTTCTCTGTTCGGAGCCAGGATGGTCGATGCGGAGGGCGGGAAGCAACTGTTCGAGGCGTGACCCCACGGCCAAAGAGGTCCTGCTGCAGACGTAGTGACTTGGCGAGTGCTTTTACGTAGCGATTTCCGACACCTCACTCACCGAGTGGGACAAGCCCACCCTTGCGAGTTTTTGATAAAACGTCTTGTGTTATCGAGTCAGCGTGGCGAACATCACGAAGAGCGAAGCTAAGCCATGGACGCTCAGTTGTTATTTTGGATTGACG	d__Bacteria	p__Pseudomonadota	c__Alphaproteobacteria	o__Rhodobacterales	f__Rhodobacteraceae	g__Pseudooceanicola	s__Pseudooceanicola [species 1680]	0.67695	4675839	80.48
FREE067258	7	igr_001636	FREE067258_c5	181823	182188	CO_F	serS	Serine--tRNA ligase	C	16	0.795558	0.415993	0.000266665	0.0403548	FALSE	GATGCA	TATACC	201	223	ACCGCCCCCGCCGGTGCACGACATCCCCCGCCCCTGCACCACCCCCTTCCCCCCATTCGATGGCCAAAAATACTCTGGGGGAGTCCGCCCCGGGGCGGACGGGGGCAAAGCCCCCTCTCCCGGCGAAAAAAATTTCCCACCCCGCGCCCCCCGAATTAACCCTTCGACTCGCCCCCGCCCGAAACTCCTACGCACTCCCGCTATACCGACGTGATACCGACGCGATGCAGCCCGTCCGGCGGGCGCCACGGCACCGCCCCGCCACACCTTCCCGCCCGTCAACCACCACCCCGCACTCCCCTGTACCCATCCGAAAGGATTTCCTGCATAAGGCGCGCACGACTCAGATCCAAAGGAGTGCAAGAC	d__Bacteria	p__Pseudomonadota	c__Alphaproteobacteria	o__Rhodobacterales	f__Rhodobacteraceae	g__Pseudooceanicola	s__Pseudooceanicola [species 1680]	0.67695	4675839	80.48
FREE067258	8	igr_001061	FREE067258_c26	33891	34078	CO_R	rsfS	Ribosomal silencing factor RsfS	B	17	1.95516	0.415376	0.000346664	0.00049333	TRUE	TACCTT	TTGAAA	53	76	CGCCTCCGGACCCTGCGTTTCCCGGCCCTCCCGGCCGGGGACGTCCGGTTTCGTTGAAAAACCCGCCCATGGCTGCTACCTTGGGGATATGCCCTGCACCGGGGCCCTGTCGGTGCGCTGCCACGGAGGACCATGTCCTGTCACTTGACGCATCTGCGGAGATCTCCGCGACTGAAGGGGCCCATCTG	d__Bacteria	p__Pseudomonadota	c__Alphaproteobacteria	o__Rhodobacterales	f__Rhodobacteraceae	g__Pseudooceanicola	s__Pseudooceanicola [species 1680]	0.67695	4675839	80.48
FREE067258	9	igr_001701	FREE067258_c6	108179	108282	CO_F	ftsH	ATP-dependent zinc metalloprotease FtsH	C	17	0.651207	0.414724	0.00883327	0.016432	TRUE	TAGGCG	TTTAAA	44	67	CAAGCCGCGGGAACCCGGGATTGAACCGGGGCGGATAGCGCTTATTTAAACCCGGACGCCCTTATGCTAGGCGCAAGACGAGTAAGATCTAGGGGAGACCTTTC	d__Bacteria	p__Pseudomonadota	c__Alphaproteobacteria	o__Rhodobacterales	f__Rhodobacteraceae	g__Pseudooceanicola	s__Pseudooceanicola [species 1680]	0.67695	4675839	80.48
FREE067258	10	igr_000719	FREE067258_c2	136262	136411	CO_F	sbp	Sulfate-binding protein	C	18	2.56491	0.405169	2.66665e-05	0.0220043	FALSE	TATACA	CAGAAA	60	84	CGGAGCAAGGGACCACCCCGTCCCGCCCCGGAAAGAGAAAATCCTTCTCCCCGCGCGGTGCAGAAAGACAAGACCCAACTCTTTTATACACGACAAACTCAGTGGATATTTAGGTCAATAGGCGATCCCGCCATCCGAAAGGAGACCTGA	d__Bacteria	p__Pseudomonadota	c__Alphaproteobacteria	o__Rhodobacterales	f__Rhodobacteraceae	g__Pseudooceanicola	s__Pseudooceanicola [species 1680]	0.67695	4675839	80.48
animal038952	1	igr_000006	animal038952_c101	3779	4037	CO_F	lptB	Lipopolysaccharide export system ATP-binding protein LptB	C	18	0.414723	0.608044	0.000399997	0.0538945	TRUE	TATGTT	TTGACT	102	126	AATTAATGGGGAAAAACAGCTGTTGCGCTTTTTGCGCAGCAGCTGTTTTTATTATGTTTGATACTTTCACAGCAGGTAAGGTTAATGTAAGGTTCAGGCTCATTGACTAATGCGGTATAGAGATGTTATGTTAATTACATACAAGATAGCGTAATATTAGGTTTTTCCACTGAAAGGAGAACAGACCATTGTACTGAGTAAGAACGTTATGATCGAGGTTTGGTTTTAGCGTAAAATGACTATTTGCGAGGAAAATCAT	d__Bacteria	p__Bacillota_A	c__Clostridia	o__Lachnospirales	f__Lachnospiraceae	g__RUG842	s__RUG842 sp902796355	0.49693	1531162	71.36
animal038952	2	igr_000248	animal038952_c48	13594	13973	CO_F	acpP	Acyl carrier protein	C	17	0.448116	0.529053	0.000459997	0.0335135	FALSE	TAGAAT	TTGCTT	324	347	TCATTTAAAGAAGCCGTAAAAAGCTGTTGACAAGTGATTGAGCCATCTGTATAATATTTCAGGTAAGTTTGAAATAGGCGAGGAGGTGTCAGAAGTGTCGATTTGCCCGAAAAATAAATCTTCAGCTTCCAGAAGAGACAAGAGACGTGCAAACTGGAAGATGAGTGTACCGAATCTGGTACCGTGCAGCAAGTGCGGGGAACTGATGATGCCCCACCACGTTTGCAAGAACTGCGGTACATACAACAAAAAAGAGATCATTCCGCAGGATTGATACGAGTTGCAAGCTCTCCGAGAAAGTTCGGAGAGCTTTTCTTATATCATTTGCTTTTCAATCGTGATTCTAGTAGAATAAACAAGATAGCGAGGTGTAAAGAGAT	d__Bacteria	p__Bacillota_A	c__Clostridia	o__Lachnospirales	f__Lachnospiraceae	g__RUG842	s__RUG842 sp902796355	0.49693	1531162	71.36
animal038952	3	igr_000344	animal038952_c95	5979	6274	CO_F	hndA_2	NADP-reducing hydrogenase subunit HndA	C	17	0.499341	0.528395	0.000459997	0.0335135	FALSE	TAGAAT	TTGCTT	145	168	TAAAAACATCATGTCAGGTTTACATAGTCACATATTAAAGCCCGCTTATGAAGTGGGCTTTAGTTTTTTGCAGAAATGCCGTAATTACAGGCATTTTCATCACTATACATTTGTTAAATTTGTAGCACAAACTACATATATTGTATTGCTTTTTAAAAGGTCATCTTGTAGAATGAGAATGATGCAAAACGTGTTTAATGACCTTTTCTGCAGTGAATCCCTTATCATCGTAGGATCAGCTCATTGAATCATACGTAAACCCATAGAATGTTTACATAGAAGAGAGGAGGAAACAC	d__Bacteria	p__Bacillota_A	c__Clostridia	o__Lachnospirales	f__Lachnospiraceae	g__RUG842	s__RUG842 sp902796355	0.49693	1531162	71.36
animal038952	4	igr_000261	animal038952_c56	1628	2215	CO_F		Beta-Casp domain protein	C	17	-0.132164	0.50615	0.000839994	0.0685708	FALSE	TAAAAT	TTGCAG	450	473	GCACAGAATCACTGTGACAAAGACATTGATGCACGAGGGCGGCCGGTCACTATGACCGGTCGTTTTATTTACATGATTTGCTGGAACGCCCTTATACCCTGCGCAAGAGGCAGAAATCTCATTCGGAGGCATGATTACAGGCTGTAACCGAGTGAAATGTGTATTTCGCTGATTTACTCGGTATATTTAAGACTGAAAGAGCTAGTGGGCGTATAAAAATACCGAGTAAATGAGCATTTTCAAAGGATTGGTCGGTATATTTGAATCTGCAAGGACTTGTGATAACCCGCGAATACCGAGTAAATGAGCATTATTAGAGGATTGGTCGGTAAATCTAAGCCTGCGAGGGCTTGTGGCATCCCGGAAATACCGAGTAAACAAGCAATTATCAGTTTTTGGTCGGTAAATGCGCTCCAACAAAAGACCAGACAAATGATTTACTCAATAAAGTTGCAGACATTCGACCCGTGCCGTAAAATATAGATAGAGATACAGTCAAACACTGTGCATATTTACAGAAATGTTTGACCGAGTGTGCCCGGACGGCGAGCGAGGCGCGGGCGATCTTTGCAAGGAGGATATGGATCA	d__Bacteria	p__Bacillota_A	c__Clostridia	o__Lachnospirales	f__Lachnospiraceae	g__RUG842	s__RUG842 sp902796355	0.49693	1531162	71.36
animal038952	5	igr_000111	animal038952_c142	3020	3161	CO_R	recA	Protein RecA	C	17	0.602987	0.486865	0.000839994	0.0344285	TRUE	TAAAAT	TAGAAA	28	51	ACCGTCGAAAAGTGTCGATTTTTTCTGATAGAAATCGGATTGCATATTTGGTAAAATTGAACATAAGATCAGACAAAACGAAGTGATTGAAAGCGGACAGGGACCTTAAGAAGCAGTTCAAACTGATGAGGAGAGATAAGAG	d__Bacteria	p__Bacillota_A	c__Clostridia	o__Lachnospirales	f__Lachnospiraceae	g__RUG842	s__RUG842 sp902796355	0.49693	1531162	71.36
animal038952	6	igr_000166	animal038952_c177	9198	9345	CO_F	ytrA	HTH-type transcriptional repressor YtrA	B	17	0.257662	0.483035	0.00241998	0.00171332	TRUE	TATTGT	TTGACA	78	101	TTTAGTTGCTGCCGGTTCTGAGGACAATCAGCTTCGGGATGCGGCAGCAAATTTTTTTAAAAAAATTGTATTAATGTATTGACACAATAAGATAATCGTGCTATTGTGTGATTGTGTTAAGAGAGTAATACAAGAAAGGAGCGGATTC	d__Bacteria	p__Bacillota_A	c__Clostridia	o__Lachnospirales	f__Lachnospiraceae	g__RUG842	s__RUG842 sp902796355	0.49693	1531162	71.36
animal038952	7	igr_000354	animal038952_c99	5897	5983	CO_F		hypothetical protein	C	17	0.561371	0.482242	0.000839994	0.0725343	TRUE	TAAAAT	TGGAAA	7	30	TAAGAAATGGAAACAGCCGGAGTTTTGTGATAAAATCAAAAAGATGCACACGCACGTGTCTGATCAAAGAGGGAGTTAAAGTAATTT	d__Bacteria	p__Bacillota_A	c__Clostridia	o__Lachnospirales	f__Lachnospiraceae	g__RUG842	s__RUG842 sp902796355	0.49693	1531162	71.36
animal038952	8	igr_000303	animal038952_c8	10803	11005	CO_R	clpB	Chaperone protein ClpB	A	17	0.505007	0.440172	0.00838661	0.000713329	TRUE	TTTACA	TATAAA	5	28	ATAAATATAAAGAATTAGCACTCGATGCTTTACAGTGCTAACAACTCATGATAAAATACAAGTGGAATGCAGAGACATAGCTTTTTGGATGCTGCAGACCACTTGTTTTTACGTACTGAAAATGCTGCTTGATCGAGCGGACACACAGATAATCCGGCTGCAGGCATCAGGCGGCAGTATCTATAAAAGAAAGAGGTGAGAGT	d__Bacteria	p__Bacillota_A	c__Clostridia	o__Lachnospirales	f__Lachnospiraceae	g__RUG842	s__RUG842 sp902796355	0.49693	1531162	71.36
animal038952	9	igr_000318	animal038952_c84	4095	4313	CO_F		T-Q ester bond containing domain protein	C	17	-0.152795	0.4334	0.0049933	0.0196863	FALSE	CATACA	TTGCCA	152	175	AACGTTCCCTTATCCTCAGATATTGTTTTTAAAAATGCCCTTCTCTGTCATACAGGGAAGGGCATTTTTAGTTTATCTTTCAGAACCGTCGAAAAGTGTCGGAAACTGTCGAAAAGTATCGAAAAGTGTCGATTAAAATCGACTGTTATTTTTTGCCATGATCCCTATACTTGTACATACATATACGGGGGAGAGCATGTACAAAGGAGGGGTCTGTTG	d__Bacteria	p__Bacillota_A	c__Clostridia	o__Lachnospirales	f__Lachnospiraceae	g__RUG842	s__RUG842 sp902796355	0.49693	1531162	71.36
animal038952	10	igr_000115	animal038952_c148	419	545	CO_F	modB	Molybdenum transport system permease protein ModB	C	17	0.411066	0.401529	0.00119999	0.043078	FALSE	GATGAT	TTGTTT	42	65	TTCGGATAAGCTCACACATTTAAATAATCAGACATTATTGGATTGTTTATGATAAAATAATATCTGATGATACGGAAGGATCTGGTCCGACTGGTCAGATCCTTCCTTTCGCATGAGGAAGGGACAT	d__Bacteria	p__Bacillota_A	c__Clostridia	o__Lachnospirales	f__Lachnospiraceae	g__RUG842	s__RUG842 sp902796355	0.49693	1531162	71.36
FREE076565	1	igr_000394	FREE076565_c72	47388	48016	CO_R		FtsX-like permease family protein	C	16	0.167862	0.399077	0.00530663	0.0126997	FALSE	TTGACT	TTGATT	338	360	CCCGCGAGGGCGCTGAACGACCGCTGTCGGCCCAAGAGGCGCAAAGCGTATGAAATGCCGCGGACGTCCGCTTCTCGGCCGTTGCTGCCGCTTACATCGGAAACATCGAGCGGCCGGTGTCCAGCTGCTTGCCGACGTTGGATGAGAATAAGATTCGAATTAGCGCTTTCTCCTGAGCCGGGGGCTGGCGTCCGACCCGGAAGCCGTCAATCGCGCCGGCTCGTTACTGGGCAGGCGCAAAATCGGGCCTTGGTATAGACGGCAACTAGATGCAATGCTGACCACCGGCGTCAGCACGCCAAGTGCTTGTTGCGCGCGATTTGATCTCTCGGCTGAGGTTGATTCGGCTTGCGATTGGCTTTGACTTGCGTCAAGACCCCGGGCGCTATTCTGGCTATGGTCAACGTAGCTGGCGGACGTGCATCGGTTACGTTCCGACGCAAACTTGTCTACCCGCCAGGGTTGAGCAAATCGTTAGGGGAGATCCGCTGGACAATCTACGCTATGCAGTAAGTGAACTGACTTTTCGTCGCGGGCGTTCGCTCGTGACGGCAACGAGCATCGGGTTCGCGGTGCTCACCGCTATGGTCTTGACTGCTCTGGCAGGCTCCTATGCCCGAGCCCTCAGG	d__Bacteria	p__Pseudomonadota	c__Gammaproteobacteria	o__Burkholderiales	f__SG8-39	g__SG8-39	s__SG8-39 [species 16171]	0.68734	3307639	86.41
FREE076565	2	igr_000167	FREE076565_c34	13842	14005	CO_F	lon_2	Lon protease	C	17	0.80513	0.369865	0.000406664	0.0751673	FALSE	TAGGCT	TTGCGG	56	79	ACGTTTCCGCAGTAAAGCTGTCGCAAAGTACGCGCAGCGCGGCCCGCCGGGCCGCGTTGCGGCGTGGCGGGCTTGCGTGTAGGCTTGGACGCATGCTTGCCATTGATTTGGCGCGGAAAGCCCCAAGCTTGATGACACCTTCCACGCCGCAACCGAGGCCGTAA	d__Bacteria	p__Pseudomonadota	c__Gammaproteobacteria	o__Burkholderiales	f__SG8-39	g__SG8-39	s__SG8-39 [species 16171]	0.68734	3307639	86.41
FREE076565	3	igr_000514	FREE076565_c85	34623	34728	CO_F		Beta-lactamase	C	18	0.46329	0.303722	0.00355998	0.031681	FALSE	CAGGAT	TTGACG	44	68	GCAGAACCCAGCCGAGCGACGCCGTGGTCGATCCCCCCGCCCGCTTGACGCGCGTGGCGCGCGGAGCGCAGGATTTTGCGCACGCGTCAACCCACAGGAGATGCTC	d__Bacteria	p__Pseudomonadota	c__Gammaproteobacteria	o__Burkholderiales	f__SG8-39	g__SG8-39	s__SG8-39 [species 16171]	0.68734	3307639	86.41
FREE076565	4	igr_000519	FREE076565_c85	53806	53922	CO_R		hypothetical protein	C	16	0.532767	0.293629	0.00705329	0.0122322	FALSE	TTCCGT	TTGCAT	49	71	GCCGGGCGCCGTGCGCGTCCGGGCTGAATCAGCGGTGCGGCCATTAGATTTGCATTGACCTTTGCGCTCATTTCCGTCGGCCTCCTTGGCCGTTCGGCGCTGGATAAGGTGCTGGCC	d__Bacteria	p__Pseudomonadota	c__Gammaproteobacteria	o__Burkholderiales	f__SG8-39	g__SG8-39	s__SG8-39 [species 16171]	0.68734	3307639	86.41
FREE070232	1	igr_000215	FREE070232_c21	88454	88741	CO_R	mraZ	Transcriptional regulator MraZ	C	17	0.261622	0.51392	0.00098666	0.0623721	TRUE	AACAAA	TTGCCG	44	67	ACCGCCGGGAGTCGCGCGGCTTTCCAACAATCTTATCCACAGGCTTGCCGGCCAAGAACAGGCATGGAACAAATGGTAAATAAAGCCTAAAAAAACCGTGGAAATTCCGCCATTGGGCATGAATTCCCATGATATGGCATCAAAATCCATTGTATCCCGCGCTTGGTTGAGTTACCAACATCTCAGTAGCGCGGGGCATACCTGATTGAGTCGAACAGGACGCTGGGCGCACGGGGAACCGTGCATCCTGCGAGCAGGGAAGCTGTGCCCGCGTCGAGGGACGGTACG	d__Bacteria	p__Pseudomonadota	c__Alphaproteobacteria	o__Sphingomonadales	f__Sphingomonadaceae	g__Sphingomicrobium	s__Sphingomicrobium [species 1419]	0.6391	2160629	87.31
FREE070232	2	igr_000396	FREE070232_c37	11853	11981	CO_R	mreB_2	Cell shape-determining protein MreB	A	17	0.74958	0.371739	0.000999993	0.000539996	FALSE	TAACCT	TCGACG	65	88	TACCGCGAAATTAACCTTCATTTGCCGTTGTCGCCCAGCCGCCCGCGCGTTGCGGCAGGGCGAACTCGACGGACTCGGCTGCTCAAGTTAACCTTTTGTTGGGACGGGATTTTTCCCGCGGGAGGGGCA	d__Bacteria	p__Pseudomonadota	c__Alphaproteobacteria	o__Sphingomonadales	f__Sphingomonadaceae	g__Sphingomicrobium	s__Sphingomicrobium [species 1419]	0.6391	2160629	87.31
FREE070232	3	igr_000472	FREE070232_c4	127441	127564	CO_R	dnaN	Beta sliding clamp	C	16	1.2923	0.365341	0.000526663	0.0220043	FALSE	TGCAAT	TTGCAG	77	99	TCACCTACTATATATTGGTGGCCGGTCGTTATCTCGCCGCAACCGGTATCAATTCGCGCATTACCCCTTCCGCGTGGTTGCAGCCTCGCTATAACAAGCTGCAATTACGCGCGAAGGGGCGACA	d__Bacteria	p__Pseudomonadota	c__Alphaproteobacteria	o__Sphingomonadales	f__Sphingomonadaceae	g__Sphingomicrobium	s__Sphingomicrobium [species 1419]	0.6391	2160629	87.31
FREE070232	4	igr_000214	FREE070232_c21	70201	70382	CO_R	ftsZ	Cell division protein FtsZ	C	18	0.368679	0.352127	0.000793328	0.0659192	FALSE	AATGAT	TTTTCC	96	120	CGTTAACGACCGGCCGAGCTTTTCTTGCCTGTCCCATATTGAATCATGGTGAGTCTGTCGGGGCACAATCCCCGCTTTTTTTCGTTGTGCGTTAACTTTTCCGCTTGTCGCGGGACTCGCAATGATTCATTGATTCTCTTTGTAGGTTCAACGCGCTAGCAGCGCAGGGAGGGGTTTGGTCC	d__Bacteria	p__Pseudomonadota	c__Alphaproteobacteria	o__Sphingomonadales	f__Sphingomonadaceae	g__Sphingomicrobium	s__Sphingomicrobium [species 1419]	0.6391	2160629	87.31
FREE070232	5	igr_000372	FREE070232_c32	8483	8620	CO_R	lptB_2	Lipopolysaccharide export system ATP-binding protein LptB	C	17	0.642163	0.316542	0.000646662	0.0659192	FALSE	ATTAAT	TTTTCC	70	93	ACTACCAACTGAACTAAGCGATTGGGGTGGGAGTACGGACCTCCCGCCCCTTTTTTAGTCTGCGGTGCAATTTTCCGAACAGCTGGAGCCCCCATTAATGTTCACCATCCTGGCCCTCCCTCGTGGCGCTCGGAAGTG	d__Bacteria	p__Pseudomonadota	c__Alphaproteobacteria	o__Sphingomonadales	f__Sphingomonadaceae	g__Sphingomicrobium	s__Sphingomicrobium [species 1419]	0.6391	2160629	87.31
FREE070232	6	igr_000646	FREE070232_c6	31329	31419	CO_F	prsD	Type I secretion system ATP-binding protein PrsD	C	16	0.182812	0.297191	0.00381997	0.0650336	FALSE	TAGACA	TCGCCA	22	44	GTTCGATCAACTTGAGGGCCGCTCGCCAGCGGGCGGCCCTTTTTTAGACACGCCTTGCCAGCGAACGGCCGGGGCAGTGGAGGCCACTTCC	d__Bacteria	p__Pseudomonadota	c__Alphaproteobacteria	o__Sphingomonadales	f__Sphingomonadaceae	g__Sphingomicrobium	s__Sphingomicrobium [species 1419]	0.6391	2160629	87.31
FREE012103	1	igr_000156	FREE012103_c18	7275	7839	CO_F		Purine-binding protein	C	16	1.07745	0.469668	0.000539996	0.00848426	FALSE	TAGCCT	TTGACA	504	526	CGATGGTCGGTCGAATTTCTTCTGACCGAAGAAAAGGTGTTCGTCGGTCTCGACTATGGATCAAGCCTGCGACCCATCAGTCAGCGGGGCCAAGCGGCAGCTGGCCTTGGCGGAAGGCAGAGCGCCCATTCATCGCCGAGATGCAGGGGTTGAGGATTCAGTGATGGTTTTGCCTTCGGTTGCTGAGGGCGAACCACTTCGGGCACGACTCGATGGCTGAACTCGTCATGACATCGAGCAACTGTGTGGGACAAAGGCCGGCAGAGATCGTCAGCTGTGCCGGCGCTGCATTCGGAGTTCACCCGGATTGAGGGGCCGCCGCTCGCGTTCGGGCCAGAAGTGATCCTCGCCGCAGCGCCACATGGCGATCAGCACATCGCTCGCCGCCCGTCCCATCCCTGCGGTCTGACATCGCGCCGGCCGGTTCGAACCCACCGGCACGTGGTTGTCCGCCGGTCATGGAGCGGTTTGTTACGGGGCGGTGAACTCTGACCCTCGAGGGAATTGACAAGAGCGTCGTTTGACGTAGCCTCAGGTTTGCATCCGATCCTGGGAGGGGTACCTC	d__Bacteria	p__Actinomycetota	c__Acidimicrobiia	o__Acidimicrobiales	f__UBA11606	g__UBA11606	s__UBA11606 [species 4299]	0.65287	2477445	72.91
FREE012103	2	igr_000215	FREE012103_c212	3196	3423	CO_R	dnaN	Beta sliding clamp	A	18	1.09765	0.385291	0.00323331	3.33331e-05	FALSE	AAGCAA	TGGTTA	96	120	GGATCGTGCTGGGGACAGCATGTACATCAGTGGTGGACGCCACGGGGATGACGATCGGTTTGTCCACCGAGTTGGTCCCGGGCACCGACATGCATGTGGTTAGCGGGGGACACGTTGGGGAAGCAAGATCCTCTTCACAACAACGAAGAATCTGTGTCATCCACAATCCACAGGCCCTATGTACCTCTACTATCTGGATCTCAATCAACTCGGAGAAGTCGTAACACC	d__Bacteria	p__Actinomycetota	c__Acidimicrobiia	o__Acidimicrobiales	f__UBA11606	g__UBA11606	s__UBA11606 [species 4299]	0.65287	2477445	72.91
FREE012103	3	igr_000399	FREE012103_c395	208	360	CO_F	ksgA	Ribosomal RNA small subunit methyltransferase A	C	16	0.163386	0.320919	0.00303331	0.0623721	FALSE	TATGGC	TCGACG	32	54	CGGCGCCTGCCGACCGGCATCGCATTCGTGTTTCGACGCTCCTAGCGTTTTCTCTATGGCCCAGGTCAGTCCCGAACGGAGTCGGGTGGTCGCCGCCACGGCTGGCGGCCGTGTTGGCGCCGCTCTCTGGCCGCATCCCGGAGCGTTTCTGTC	d__Bacteria	p__Actinomycetota	c__Acidimicrobiia	o__Acidimicrobiales	f__UBA11606	g__UBA11606	s__UBA11606 [species 4299]	0.65287	2477445	72.91
FREE012103	4	igr_000461	FREE012103_c53	5593	5689	CO_F		hypothetical protein	C	17	-0.028072	0.289229	0.00815995	0.0751673	FALSE	TCCCTT	TAGCCC	67	90	CCCCGCACACCCGACCACCTTCCCGGCACGGTGGTAGTGAAGTTCTGAACCGTCACCCGGCTCCGAGTAGCCCGCCAAAATCTGGCACGATCCCTTT	d__Bacteria	p__Actinomycetota	c__Acidimicrobiia	o__Acidimicrobiales	f__UBA11606	g__UBA11606	s__UBA11606 [species 4299]	0.65287	2477445	72.91
FREE012103	5	igr_000200	FREE012103_c204	1456	1563	CO_R		PhoH-like protein	B	17	0.660254	0.220057	0.00910661	0.0172599	TRUE	ATTCCA	ACGATC	5	28	ACCGGACGATCGGGCGGCTAAGGGTTGAATTCCACGGGTCCGACCCTAGCCACAGTGGGGTGTGCCTCTGTCGGTGCTCTGGGCAGCGGCGGTACGCTCGCGTCACCC	d__Bacteria	p__Actinomycetota	c__Acidimicrobiia	o__Acidimicrobiales	f__UBA11606	g__UBA11606	s__UBA11606 [species 4299]	0.65287	2477445	72.91
GUT196543	1	igr_000368	GUT196543_c49	1610	1946	CO_R	dnaN	Beta sliding clamp	C	18	-0.203232	0.561882	0.000886661	0.0912426	TRUE	TATTTT	TGGAAA	38	62	GTTTCCCCGGTTTCCACCATTCCACCATCCACCGCTTGTGGAAAAAGAAGCAGGTTCTTTGGTATTTTCCTCTTTTTCCACTGAGTTTTCCACAATATCTCCACTTTCCCCATTCTGTTTGGTGGGAAACCTTTGCGGCATTTTCTTTTTTTCACTTCTTCACAATTTTCCCACCGCCCATTCCCCCTGCCCCCATCAGGGACAAACCGCACCAGAATGCGGCGTTAGGCCGTTTTTTCACAAATCCACGGCCCCTACTACTAAGACTAAATTTTATATTCTCTCTTCAATGGATCTTTCCCATTGATGTGACTTGTGGAAAAGGAGTGTGACTTCA	d__Bacteria	p__Bacillota_A	c__Clostridia	o__Oscillospirales	f__Ruminococcaceae	g__UBA3818	s__UBA3818 sp944382905	0.54611	1532267	80.17
GUT196543	2	igr_000084	GUT196543_c12	641	875	CO_F	adhE_1	Aldehyde-alcohol dehydrogenase	C	17	0.542282	0.550331	0.000593329	0.0380797	TRUE	TAAAAT	TTCACA	94	117	GCGCCTTGCCGGGGTCAGCCTGCCGGGCCAGGCTATATAGAAAAAAGAATAGAAGGCATTCCAAAAATACATGGAAGTCATATAAATTATAGATTTCACACCTTCTTTCCTGCTTGTTAAAATAATAACAAACAGGAATGTTTCTCCGGATCTCCAGGGGAAGGCGATTCGCCGCCAGGCGGACGGCAAACAAGCTTTGAGGCAGACAGAAATCCATTTGAAGGAGGAAAAACGG	d__Bacteria	p__Bacillota_A	c__Clostridia	o__Oscillospirales	f__Ruminococcaceae	g__UBA3818	s__UBA3818 sp944382905	0.54611	1532267	80.17
GUT196543	3	igr_000047	GUT196543_c100	2562	3395	CO_R	ytrA	HTH-type transcriptional repressor YtrA	C	16	1.47934	0.511336	5.99996e-05	0.0289259	FALSE	TATACT	TATATA	775	797	CGGATAGCGGATATGCCAGAAATGCCCGTCATGCTCCTCGTATTCCACCTCCGCGTCAGAAATGGAGGTCAGGCAGTGGGGGCACCAGTTGATAATGCGTTCCCCGCGGTAAATCAGCCCTTTTTCATATAAACGGACAAACACTTCCCGCACGGCTTCGCTGCACCCTTCGTCCAGGGTGAACCGCTCCCGCTCCCAATCGCAGGAAGAGCCCATCTTCTTTAATTGCTCCACGATCTTGCCGCCGTAGGTCTTTTTCCATTCCCAGGCCCGCTGCAAAAACCCTTCCCGGCCCAGATCCTCTTTGGTGACGCCTTCTTTGCGCATGGCTTCTACAATTTTCGCTTCTGTCGCAATGGAGGCATGGTCGGTACCCGGCAGCCAAAGCGCTTCATACCCCTGCATCCGTTTAAACCGGATGATGCTGTCCTGCAGCGTGCAGTCCAGCGCGTGTCCCAAATGCAGCTGCCCAGTGATATTGGGCGGCGGGATCACAATCGTATAGGGCTTTTTGTCCGGGTTGGGTTTGGCATGGAAATAATTCTTTTCCAGCCAGAACCGGTACGTTTTGTCTTCGACCTGCTTGGGATCGTAGACTTTTTCCAGTTGTCGTTTCATTTTTTCCTCCTTCTGCACCGTTTCAGCCATGTAACGGCTTAATCCGCTGCGTCTCATTTCCCATGTATTGGGCTTACTCGTTATTATAATGGAATTTTCTCCAAAATGCAACGGAAATCCCACCGTCAAAAAAAGGCTTGACATCTGTGCATATCTGTATATAATTTATATATACAGTATATACTTATTACCACACTTGCAAAAGGAGGCGGCTCA	d__Bacteria	p__Bacillota_A	c__Clostridia	o__Oscillospirales	f__Ruminococcaceae	g__UBA3818	s__UBA3818 sp944382905	0.54611	1532267	80.17
GUT196543	4	igr_000098	GUT196543_c126	1339	1522	CO_F	gyrB_2	DNA gyrase subunit B	C	17	0.956783	0.506958	0.000266665	0.0444367	TRUE	TATGAT	TTGCAA	65	88	AACTGGATTCTCCGGGAATTCCCCGGAGAATCTTTTTTGCATTGCAGGGACGGCGCAGGCCCTCTTTGCAATGGGGCGCAAAATATGGTATGATGGTCGGCGGATGCTTGGCAAAAGCGCCGGCGGAACGGGGCATTGCGCCGCGGGCAAGATGGATTTGCCAAAGGCAGAATAGGGAGGAACT	d__Bacteria	p__Bacillota_A	c__Clostridia	o__Oscillospirales	f__Ruminococcaceae	g__UBA3818	s__UBA3818 sp944382905	0.54611	1532267	80.17
GUT196543	5	igr_000424	GUT196543_c66	2727	2838	CO_R	tuf	Elongation factor Tu	C	17	0.906272	0.451217	0.000593329	0.0444367	TRUE	TAAAAT	TTGCAA	27	50	TTTTCTGGCTGAAATGCTGGAAACCCCTTGCAATCTGAGGCCTTTATTGGTAAAATAGCCCCATAGGGCCAGTATGAGCGATATCTTCAAATATAAGGGAGGAAATTCAAGA	d__Bacteria	p__Bacillota_A	c__Clostridia	o__Oscillospirales	f__Ruminococcaceae	g__UBA3818	s__UBA3818 sp944382905	0.54611	1532267	80.17
GUT196543	6	igr_000427	GUT196543_c67	1357	1644	CO_F	cpoA	Alpha-galactosylglucosyldiacylglycerol synthase	C	16	0.2373	0.451104	0.00272665	0.013167	FALSE	AAAAAT	TTGACA	169	191	CGGCTGTAAAAAAACAAAAAAAGACCCTTTTGCAAAAAGGGTCTTTTTTTTGTTTTAGGATGGGTTGCCGCGGCGAACCGCAGAACCTGCGCCGCCGGCGGATGAAATCCGAAACCGCAGGGCAAAATAAGAAAAAACCGATTCCCAGTACTGTCCGTCCAGGCGGCGTTTGACAGCAAACCCGGCGGGACAAAAATTTTTTCACCTGGCGGCCAGCGCCCGGTGAAGAAAAATCCGTTGTCCAATCGTTTCTTTCATAGAAGAGAAAAAGAAAAAGGGGGTATTTCC	d__Bacteria	p__Bacillota_A	c__Clostridia	o__Oscillospirales	f__Ruminococcaceae	g__UBA3818	s__UBA3818 sp944382905	0.54611	1532267	80.17
GUT196543	7	igr_000499	GUT196543_c98	4151	4395	CO_R	ispD	2-C-methyl-D-erythritol 4-phosphate cytidylyltransferase	B	18	-0.0260538	0.450546	0.00838661	0.000959994	TRUE	TTTTTT	TTGTTT	31	55	GCGCGGTTTGCAAAAAGGAAACGGAATGGCATTGTTTTGCGTCTGCCATTCCTGTTTTTTTTACGTGCCATAACAAGATATGGCCGGGATTTTTCTTTGTTTTTTCCTTGACGCGGCACCGGTAGCATCCGTTATAATAATAAAATAACGGCCTTGCCGCAGAGAGGAGAAAACCGCCTGCGGCAGAAAAGGGAAACGGCCCTCAAACAGACCTTGGAAAGAATGGAAAGAAGGCGGAGAACTTG	d__Bacteria	p__Bacillota_A	c__Clostridia	o__Oscillospirales	f__Ruminococcaceae	g__UBA3818	s__UBA3818 sp944382905	0.54611	1532267	80.17
GUT196543	8	igr_000267	GUT196543_c26	3180	3549	CO_R	cysS	Cysteine--tRNA ligase	B	17	0.654961	0.438622	0.000886661	0.00979327	TRUE	TATTTT	TTGACA	49	72	GCCTGGCCCAGCCCAAGCGCTTTACGGTTGCCCGGCGAAAGGCCCTCCCTTGACAAAACGGAGCAACCGTGCTATTTTAAGTGTTACATACTAGGTAGAAAATGCAATGACCAGGAGAAGTAACCGGAAAACGCCCGACAGAGAGAAAGCATGACCCGCTGAAAGTGCTTTTGGGAAACGGATCCGGCCAAATGCGCCTGCCAGCACGGGCCGGGAAAAAGAGTATCGGCCTGCGGAACAGCCTCCGTTATCCGGCAAGATTGAGTGAAAAATCGAAGTGGAACCGCGGTAGACATGCCGCCTTCGGCCGAACAGGCCCGAAGGCGGTTTTCTTTTTGGACCGGCCTTTTGGGCAGAAAGGAGCAAAAGT	d__Bacteria	p__Bacillota_A	c__Clostridia	o__Oscillospirales	f__Ruminococcaceae	g__UBA3818	s__UBA3818 sp944382905	0.54611	1532267	80.17
GUT196543	9	igr_000122	GUT196543_c14	2045	2440	CO_R	hisS	Histidine--tRNA ligase	C	18	0.229634	0.424074	0.00178665	0.0173629	FALSE	TAACGG	TAGCCC	231	255	GGCGGCGGACGGTTTATTTTGCTTGCAAATTTGCCCTGTTTGGGGTATAATCGTGAATTGATCCAGCTGGGTGGATGGCTGGAAAAAGGAAGAAATGTGGATTCGGCGGGAATTTTCCTCGAAACCGGCACAGAGAAGCGCCTCTTGGCTGAAAAGGCGCCGCCAATGGCAAAGGGGAAACCGACACCCGTCTGGCAGGCAGGGGGAACGACCTCGTTTGATAGGAACTGGTAGCCCTGCTCGTTTGACCGGCGTTAACGGTCAAAAAGTGGAGGACAAGCTTGTCCTCAATGAGGGTGGCACCGCGGATGAAACTCCGTCCCTTCCAAGGAGGAAGGAACGGAGTTTTTTTACAACAAGCGGCAAGAAGCCGAAAACAGGATGGGAGGAACGAAA	d__Bacteria	p__Bacillota_A	c__Clostridia	o__Oscillospirales	f__Ruminococcaceae	g__UBA3818	s__UBA3818 sp944382905	0.54611	1532267	80.17
GUT196543	10	igr_000400	GUT196543_c59	5807	6008	CO_R	clpE	ATP-dependent Clp protease ATP-binding subunit ClpE	C	17	0.957276	0.418576	0.000166666	0.0623721	FALSE	TGTAAT	TTCAGC	96	119	TTTTACCGCCGACGCCCGTTGCGGTGCGCGAAGTTTTTTTCTGGGAGAAGTTTTTTTCACAACCAGTTCACATTTGCTATTTATAATAGCTTTCAATTCAGCACAGAAACCGCCAATTTTGTAATTGGGTGAAAAGATATATGGGGTGTAAATCGTGGCAATGAGTATGATGTGTTCCAGATGTAAAAAGAGGGTCGCGGTC	d__Bacteria	p__Bacillota_A	c__Clostridia	o__Oscillospirales	f__Ruminococcaceae	g__UBA3818	s__UBA3818 sp944382905	0.54611	1532267	80.17
FREE086905	1	igr_000082	FREE086905_c12	11750	12037	CO_F	ccmA	Cytochrome c biogenesis ATP-binding export protein CcmA	C	16	-0.111472	0.621937	0.00127332	0.043078	TRUE	TACAGT	TTGTTA	173	195	GTAGTGGCACCAGATTTGATTGATCTTTGCCAATTTTGGGTACAGAAAATTGGTTTCTCTGTATTCCTGCGAAGTCTGCTTTAACCGCTTTCTCTCCTTAAGTCATTTTAAGTTTCTCAGTTTTTCGAAGCAGAATTATGAGGTGTGGGAAATATTTGAGATACTCAGCTAGTTTGTTAGCTTAGCATACCTTGGTACAGTTTAGTGATGACATACTTGACGTAACAAATCTGTGCGGTAATAGAACCTTGAATGTTTAGAATGCCTTCGTTTTAAAAAGGATTGTTA	d__Bacteria	p__Pseudomonadota	c__Gammaproteobacteria	o__Pseudomonadales	f__Pseudohongiellaceae	g__UBA9145	s__UBA9145 [species 9853]	0.43028	1993399	77.59
FREE086905	2	igr_000536	FREE086905_c70	7744	8037	CO_F	mraZ	Transcriptional regulator MraZ	C	17	0.253291	0.512281	0.00131332	0.017828	FALSE	TATAGT	TTGCGC	171	194	TATACGTAAATTTTTTGTCTCGAATATTTCGCAGAATACACTTTAGTTAGATGTCTTAGATGCCTGTATCGTAATTAGATATTAAATTAGGGTAAATTAAACCTCATATCAAAACCTATAATTTTAACGGCCCGCTTGCGTTTGCTCTTAAAAAGTTACGCTAAATATTGCTTGCGCACTGCTTTCTGTGGGCATATAGTGTCTCTATGTGGAAAATAGTGGGTTTTTCTGTATAAATATGGGAAAAAATGGAATGCATCCTTCGCTATTGGCCAAATTTTGGCGGGCAACCTC	d__Bacteria	p__Pseudomonadota	c__Gammaproteobacteria	o__Pseudomonadales	f__Pseudohongiellaceae	g__UBA9145	s__UBA9145 [species 9853]	0.43028	1993399	77.59
FREE086905	3	igr_000090	FREE086905_c121	509	754	CO_F	prfB	Peptide chain release factor RF2	C	16	0.650367	0.494226	0.000379997	0.0303045	FALSE	CATGAT	TTTACA	123	145	TGGTTTGTACATTTATGTCAGGAGAATTGGGTCAGTATTGTCGCAGTAAAAAATCTAGTATTGCTTCATCTTAACGATGAATAGGTGGCATCGACATTTTAATGCGGTAAAATGCAAGACTTGTTTACATAGAAAAATCTTCAGTCATGATAGAAATTAGTAGCCAGCGGGTTAAGTTGAAAAATTTAGCGGACCGGACTGATAGTCTTAGGGGGTATCTTTGACTATGACGTTAAGCAGGATCGT	d__Bacteria	p__Pseudomonadota	c__Gammaproteobacteria	o__Pseudomonadales	f__Pseudohongiellaceae	g__UBA9145	s__UBA9145 [species 9853]	0.43028	1993399	77.59
FREE086905	4	igr_000236	FREE086905_c22	7035	7527	CO_R	cysD	Sulfate adenylyltransferase subunit 2	C	17	0.734773	0.47871	0.00131332	0.00519329	FALSE	TATAGT	CTGCCG	307	330	AGATGCTAGGGGTTACTGATTTCTAGAGACTTAGTTGGCGATGGTTCGGCCAATGGAGGGAGAGGCACAAATTTGGACTTCCGGGCCGAGAATATTCATCACAGTTACTGATAAGGTATCGAGAGCTTCTGCCTGATAAACCTGCACTTCAGTCAGTCGATTGCGCGAAGTTCCTGTTGAAGTACTGAGCAGCGTTATGAGCGCTAAGGATATTGTACTTACCACAGTCTTATCTATTGAACAAAGGCGCTTAAGCTACTCACGCATAAGGTTCTATCTGATCCTCTGGCATCTTAACAGGTTACTTCTGCCGCTGTTCACCCATTAGTTTATAGTTAAGTTTTCAGCCTTTGATGCAGAAGATCATCCAGCTTTAAAACACGAGAGCTTCTCCGGGTGTTTTACTGGGATTTAAAGGCTCAAGCTATGTTGTTAGGCGCCATAAATTGACGCAATATGTCAATTTCATTATTTTTTCATATAATGTACGATA	d__Bacteria	p__Pseudomonadota	c__Gammaproteobacteria	o__Pseudomonadales	f__Pseudohongiellaceae	g__UBA9145	s__UBA9145 [species 9853]	0.43028	1993399	77.59
FREE086905	5	igr_000514	FREE086905_c66	1591	1936	CO_R	ybiT	putative ABC transporter ATP-binding protein YbiT	C	17	0.0437722	0.473113	0.00131332	0.0252404	FALSE	TATAGT	TCGACG	249	272	AGCAGGTTTCTGGTCCCGGCGCGAGCAGTCCGGCACTTTCGCAAGAGGATGTCATTTGGGCGTATTACATATTGTTTTGGGTCTGTCTTTCAAGGCTTAGCAACAGCGGGAAATTCAAACCTTTGAATTCTATGCGGATGTTGGTTCCGACGGGTAAATTCGCCGGCAACGCCACTTAGAAACATGAAACTTTATCCAAATGCTACTGCGAACTAAGATCTAGTAATCTTAATTTAGGTTTAAATTAGCTCGACGAAGTGCTCACAAATCCCTATAGTACCGCGCCTTAGAGTAAGTGTGCCAGATACACCAATCAACGACCCTTGTTCAATTTAGGACTTTTCTT	d__Bacteria	p__Pseudomonadota	c__Gammaproteobacteria	o__Pseudomonadales	f__Pseudohongiellaceae	g__UBA9145	s__UBA9145 [species 9853]	0.43028	1993399	77.59
FREE086905	6	igr_000461	FREE086905_c54	2149	2358	CO_F	btuD_1	Vitamin B12 import ATP-binding protein BtuD	C	18	0.687561	0.457122	0.000193332	0.0650336	FALSE	GATGTT	TCGGCG	7	31	ATTCTAATCGGCGCGTTGATTTACTCATGATGATGTTTTCAGCTGTGTTAAGGTCTATCTCTTCAATTTCTGCTAGAATTAAAAGACTCTCTTGTGTAGTCGACCTATAATCCTGCCAATTACTTTTGGTTGATATTGGAACATTAATAACTAACGAATCCCGTGTTTAAGTTTTTTTCCGCTTTTCAATTTAGCCGCCGGGCAATAGGA	d__Bacteria	p__Pseudomonadota	c__Gammaproteobacteria	o__Pseudomonadales	f__Pseudohongiellaceae	g__UBA9145	s__UBA9145 [species 9853]	0.43028	1993399	77.59
FREE086905	7	igr_000170	FREE086905_c17	12905	13070	CO_F	lptC	Lipopolysaccharide export system protein LptC	B	18	-0.402647	0.454309	0.00124666	0.0299598	TRUE	TAAGCT	GTCCGC	111	135	GAACTAAGCTCGTCTTCAGCGCTCTAGCTCCCAAAATTTTCTTGCAAACCACTCATATCCCGGGAAAACCATCAGTCCAAGCATCAATGACCATTAGATAGTACTCTTATTGTCCGCTACCTACCGCTTTCATGATAAGCTCATAAAAACAAAATTAAGAACTAAA	d__Bacteria	p__Pseudomonadota	c__Gammaproteobacteria	o__Pseudomonadales	f__Pseudohongiellaceae	g__UBA9145	s__UBA9145 [species 9853]	0.43028	1993399	77.59
FREE086905	8	igr_000162	FREE086905_c162	903	1044	CO_F	clpX	ATP-dependent Clp protease ATP-binding subunit ClpX	C	16	0.768187	0.449588	0.000519997	0.0335135	FALSE	TATCTT	CAGACG	38	60	GTTAACTAAAACCGAGCGCTGTAAAATTGTTATCTACACAGACGCCTTTTGGGGAGCCCGTATCTTAATGAAGCGGGTTTCGAACCTAGTTTAAAAAAGTTTAATAGCAAGATTGACCTTGAGGAAAGGTAGTAGATAAGAC	d__Bacteria	p__Pseudomonadota	c__Gammaproteobacteria	o__Pseudomonadales	f__Pseudohongiellaceae	g__UBA9145	s__UBA9145 [species 9853]	0.43028	1993399	77.59
FREE086905	9	igr_000059	FREE086905_c111	708	895	CO_F	fusA	Elongation factor G 1	C	18	0.772056	0.449173	0.000386664	0.0312224	FALSE	GACCCC	TTTCCA	1	25	ATTTCCATTTTCTGATAACAAGGACGACCCCGTCTAAGGCTCATGTGTGAAAAAGGGATATATTTGGTGCTCTTTCAGAGCATTGCGTTTGTGTTTCCTTCAATTTCTCCTCGCGTTTTGATACTAAACTCTAGTATCATTCTGCACCGTTTTTTCCCTAACTCACTAGTTAACCTTCGAGTAGCACA	d__Bacteria	p__Pseudomonadota	c__Gammaproteobacteria	o__Pseudomonadales	f__Pseudohongiellaceae	g__UBA9145	s__UBA9145 [species 9853]	0.43028	1993399	77.59
FREE086905	10	igr_000179	FREE086905_c18	6048	6187	CO_F	rpsA	30S ribosomal protein S1	C	16	0.345149	0.418847	0.0043933	0.0108284	FALSE	TAACTT	TTGCCG	90	112	AGGAAAGTGTTTTTTGCACGTACAGCCAGTAAAGGCGTGCAAAGAACTAAATTCTACTGCCCCGTAAATACTGGATTGCGGATGGTGTAGTTGCCGTGAATTGAAGGCGCTATAACTTAAATTTTTAATTGGATTATTTA	d__Bacteria	p__Pseudomonadota	c__Gammaproteobacteria	o__Pseudomonadales	f__Pseudohongiellaceae	g__UBA9145	s__UBA9145 [species 9853]	0.43028	1993399	77.59
FREE034930	1	igr_001006	FREE034930_c8	50451	50732	CO_R	hlyB	Alpha-hemolysin translocation ATP-binding protein HlyB	C	17	0.214751	0.5341	0.000286665	0.0886547	FALSE	TAGACT	TTTACC	206	229	AGATTAAAAATCTTTTAACCTCTTTATGTTTCGCTCAATATAACTCATTGGAGTAATTAAAGCATCTGTATTCTTTTAGAATATCTAATACTCTCTAATACCTCTGCTTTTCCTCAATAATATGTTTTTGTTGTTCAATTAATAAATTCTGTTTTTGAATAACCTTAAACCTATTGTATATAAATATATCAAGGCTTTTTTTTACATTTACCTCTTCAATAAATAATTATAGACTATAAACATTGTTAAGATAACTAATTTCTTTAATAATTTTTTTGATTA	d__Bacteria	p__Bacteroidota	c__Bacteroidia	o__Flavobacteriales	f__Vicingaceae	g__Vicingus	s__Vicingus sp015075325	0.32866	2929056	94.61
FREE034930	2	igr_000217	FREE034930_c12	100437	100593	CO_F	hflX	GTPase HflX	C	16	0.701897	0.50286	0.000786661	0.0243169	FALSE	TATCTT	TTGACA	30	52	ATAGTTTAGTGTAATTTTTACCGACTATTTTTGACACTAATTGCACTAATTATATCTTACTTAAATTATTTTATATAGATTTCACTAATAATAAAAAAACAACCTTGTTGTTAATTCGTGGAATTCGTGTCAAAATATTAAGTGAATTTATTAAACG	d__Bacteria	p__Bacteroidota	c__Bacteroidia	o__Flavobacteriales	f__Vicingaceae	g__Vicingus	s__Vicingus sp015075325	0.32866	2929056	94.61
FREE034930	3	igr_000047	FREE034930_c1	134465	134618	CO_F	lon2	Lon protease 2	C	18	0.536242	0.471848	0.000699995	0.0408092	FALSE	GAGGCT	TTTCCG	45	69	CCTTATTATTTTTAATTCGTGAAATTCGTGTCAATAAAGCCAATTTTTCCGAATTCACAAACATGGCACGAGGCTTGAAACTTTAAGGATAACCTCAATAATAGAGGATTATCTAAAGAAAATACTGTCATATTGACTTAAACAATAAATAAAC	d__Bacteria	p__Bacteroidota	c__Bacteroidia	o__Flavobacteriales	f__Vicingaceae	g__Vicingus	s__Vicingus sp015075325	0.32866	2929056	94.61
FREE034930	4	igr_000784	FREE034930_c31	69095	69695	CO_R	pnp_2	Polyribonucleotide nucleotidyltransferase	B	18	0.380847	0.459288	0.00687995	0.00213332	TRUE	TGGAAT	CTGCCG	326	350	ATCTACAAACATTAAAAAGCTATAAAACAACAAAAAAGATAAAACGAACCTCTCAGAAATGGGAGGTTTTTTGATTTTAAAGAATACGTAAATTGGTAAAGTGAATTATTTAACACAAATATTTAATAACCGAGAATTAGCTTTAATTATTTGGATTGGTGTATTTGTTATAGCCTTATTATTATTTAAACAAATAAGACAAGGCTTAAAAGGAGTATTAGAAGCCCCCGTACGTCCTAAGCTGTAGAAGTACGAGCTAAGTTAAGCGAGGGTAAAGAGGGTGGTTACTTAGGTCGAGAAAAAAAACAATTCCTCTACTGCCCCCGCTGCCGCAAGGCTCTGCCTTGTGGTGGAATTAAAAAAAAAGGCTGAATGAATATAAGCAAAACAATGAATATATAGTATAGTAAACCACAAGCGAGACGCTTGCGGGAGCAAAAAAGCTTTAAAAATCCAAATAAATAGTTAGTGTAGTATTGGTTTTATTTAAAAATAAAAACCTACTTTTGCCGTCCAATTAAAAAAAAGCCAGAATTCAGCATGGCATTATAAACAAGCTCTCGTTTAAGCTGAAAATAAAACGAGATACAAGTTAAATAAA	d__Bacteria	p__Bacteroidota	c__Bacteroidia	o__Flavobacteriales	f__Vicingaceae	g__Vicingus	s__Vicingus sp015075325	0.32866	2929056	94.61
FREE034930	5	igr_000435	FREE034930_c23	19007	19205	CO_R	gyrB_1	DNA gyrase subunit B	C	16	0.0322925	0.441874	0.00569996	0.0112965	FALSE	TGTCAT	CAGACC	43	65	TTTTAATTGTTGATAGAGGTTAAAAGGTCTGAAGATTTTTCTTCAGACCTTTTTTTGTTTCAACATGTCATAACAGCCCTAAAAACTGTTAATTTTTCTGTTGATAACTAAACTATATAAAACAATATAAAATCGTGCTAAACGAAGCACAATGGTTATATTTGTTACTCTTCAAAAAAAAGTAAAATAAATAGATAAT	d__Bacteria	p__Bacteroidota	c__Bacteroidia	o__Flavobacteriales	f__Vicingaceae	g__Vicingus	s__Vicingus sp015075325	0.32866	2929056	94.61
FREE034930	6	igr_000336	FREE034930_c17	2542	2682	CO_R	rsfS	Ribosomal silencing factor RsfS	B	17	-0.532695	0.435464	0.00621996	0.00478663	TRUE	TAAAAC	TTTATT	45	68	AAAAAACATCTTATAAAAAAGGTTTAATAGCACAATTAAACCTTTTTTATTTTACTACAGAAAAGTGTTAAAACTTTATAATAGAAATGCGATAGCTCATCTATATTTCGTTATTTTGCAAATTAATTATTTAAAACATAA	d__Bacteria	p__Bacteroidota	c__Bacteroidia	o__Flavobacteriales	f__Vicingaceae	g__Vicingus	s__Vicingus sp015075325	0.32866	2929056	94.61
FREE034930	7	igr_000665	FREE034930_c29	69016	69183	CO_F	deaD	ATP-dependent RNA helicase DeaD	C	16	0.809105	0.432211	0.00289998	0.00472227	FALSE	TAGTGG	TTGCCG	40	62	ATCAGTAAAACAGCCATTTATCCAAATTAAATGCTCAACTTTGCCGAAATTCTACTAATAAATAGTGGAATAAAATGTGAACACCAGATTGGTAAAAGAGTATTCCTGGCGATTTCGTCCCGCCGCAATAATCAAGATACCGATTCGGTATAAAAAATAATAAAATAA	d__Bacteria	p__Bacteroidota	c__Bacteroidia	o__Flavobacteriales	f__Vicingaceae	g__Vicingus	s__Vicingus sp015075325	0.32866	2929056	94.61
FREE034930	8	igr_000559	FREE034930_c27	116076	116510	CO_F	degQ	Periplasmic pH-dependent serine endoprotease DegQ	A	17	0.369627	0.426788	0.00461997	0.000999993	FALSE	AAGAAT	TGGTTC	306	329	AATAAAAACTGCCTACTACACGGGTTTTGCGTCAGGCGGGCTGACGTTCAAACTTGGAGCATTGTGCTTCTTTTCAAGTTCAGTGCCCCCGCCCCCCGCTCCCGCAAGTTTAGCGAAGCGTAACTTGTGGTAAATGAATACATCATTACAACACTTAATTACAATATTTTACTTGTATTGCCACTGATTTCACAGATTTTTTTCGCAAATTAACTTGGAAATAGCACAACTACTCACGCCTTCGGCGTGATTTCAATCTGTGTAAATCTGTGTAATCTGTGGCTAAAACTTATAAAAAAAAAATTATGGTTCTGAATTTAATATTTTTTAAGAATTTACTTAACATTTTTTAACACCAAATAGGCATTACCCCCTTTAAAAACAGCGTTTTTGTGCTAAATTTTGTAGTTGTAAAACATTTAAAACTTAAACGTC	d__Bacteria	p__Bacteroidota	c__Bacteroidia	o__Flavobacteriales	f__Vicingaceae	g__Vicingus	s__Vicingus sp015075325	0.32866	2929056	94.61
FREE034930	9	igr_000463	FREE034930_c23	102480	102666	CO_R		hypothetical protein	C	18	-0.181214	0.42632	0.00169332	0.0659192	FALSE	TACTTT	TTGAGC	74	98	TTTTAGCTCACTAAGTTTTTATACAAATTGCGAAAAATGTTTGAATGGTTTGGATTGCGATTGTATCAGTAAAATTGAGCCACAAACTGTTGTTGATTTACTTTTGCAAAAGGATTAACCAACCAATCATAAAAAATCAGAACTTTATAGGTTAAAACAAACCAAACGAAATTTCGTTTAAACAACC	d__Bacteria	p__Bacteroidota	c__Bacteroidia	o__Flavobacteriales	f__Vicingaceae	g__Vicingus	s__Vicingus sp015075325	0.32866	2929056	94.61
FREE034930	10	igr_000195	FREE034930_c12	47294	47448	CO_F	grpE	Protein GrpE	C	18	0.703211	0.425811	0.00109333	0.017828	FALSE	AACAAT	TTCTGC	82	106	TACCTCAATTTTAGCTTTAAAAAAAGGCAGGAAGCTTCACTTTCTGCCTTTTTTTCTTATCAAAATAGCACAACTATAAATTTTCTGCCAATATGACTTTTATATAAACAATGGTAGTATTTTTGCCAACTTCAGAGAAAATTAAATAAAAAATT	d__Bacteria	p__Bacteroidota	c__Bacteroidia	o__Flavobacteriales	f__Vicingaceae	g__Vicingus	s__Vicingus sp015075325	0.32866	2929056	94.61
FREE055094	1	igr_000425	FREE055094_c17	48655	49022	CO_R	fusA_1	Elongation factor G	C	16	1.8584	0.408447	7.33328e-05	0.0136341	FALSE	TACCAT	TTGACG	121	143	GCCGCCGCGGCTTCTCGGACCATCCCCGGAAGGCCGGGATGGCCAGGCCGCCGAAGCCACAGCCGCAGCGTCGATTCCGCCGATCCGGCGGCGAACTCCCGATTCGCCCGTACCGCCCGCGTTGACGCGGCGTCGCGGGGGGCTACCATTCGCGATCCCCGCGGCGGAGATGGTCTGTCCGCCCGTTGCCTGTCCGGGGCCGTCCGGGCTCCGCCATGTCGGCCCGTCCCGCTCCGCCACGCGGGGTTTCAGCGGTCCGTGATCCCGAAGCGAACGCTTCAGACCGACGCTTCGCGTCCCGGCCCCGCCGGAACGCCGCGACGCAGCGGCCTGTCCCCCCCTGTCCCTCGAACACGCGAGTCACCCCC	d__Bacteria	p__Planctomycetota	c__Phycisphaerae	o__Phycisphaerales	f__SM1A02	g__	s__[Genus] [species 13137]	0.71906	3490976	94.88
FREE055094	2	igr_000649	FREE055094_c44	3604	4217	CO_R		hypothetical protein	C	17	-0.186523	0.377275	0.00692662	0.0233925	FALSE	CGTGAT	TTGACC	546	569	GCGTGGCGGGGGCGACGCGGCGACGGTGGACGCGCGACGAGCTCGTGTGCGTACTGTCGCTGTACTGCCGTCTGCCGTTCGGGCAGTTTCACTTTCGTAACGCTCAGGTCATTGCGCTTGCCACGCAACTGGGTCGAACGCCCAGTGCCGTGGCGATGAAGCTCGCCAATCTTGCCAGCTTCGATCCGGCGCACCGGGATCGTGGCGTTGGAGGACTCTCGGGCGCGTCTCGGCTTGACCAGGAAGTGTGGGACGAGTGCTATGGGCGATGGGATCGTCTGGCGGCATGTGTCGAGCCACCGCCACGAGTGATCAGGCCGCGTCGTGCCGAACGCACCGAAGCAAGAGCGACCGTGACGCTGCGGCGTGGGCAGGCATTTTTCCGTCAGGCCGTGCTCGCGGCGGCGGATGGTCAATGCTGCATCTCGAGAATTCGGCATGAGTCATTGCTTCGGGCCAGTCACATTGTCCCGTGGGCGGTTGACGAATCGCTACGACTCGATCCAAGCAACGGTCTCTGCCTCTCGGCATTGCATGACGCGGCCTTTGACCGCGGACTGATGACGGTTCGTGATGATCTTTCGCTGGCGGTGAGCGAAGAGCTTCGGACATCG	d__Bacteria	p__Planctomycetota	c__Phycisphaerae	o__Phycisphaerales	f__SM1A02	g__	s__[Genus] [species 13137]	0.71906	3490976	94.88
FREE055094	3	igr_000833	FREE055094_c61	8462	8617	CO_R	rpsA	30S ribosomal protein S1	C	17	2.22982	0.354068	2.66665e-05	0.0601485	FALSE	TATCAT	TTTGGA	56	79	GCCGCCCGCCGACGGTCGCCACCATCCCCCGAACATCCCGAATCCCGCCCCGGCGGTTTGGAGATCCCCGCCGGGGGAGTATCATCGACGATTCGCCGAACTCCGGCCGCCGTGGCCGGACGAACGCCTTCGAGACTCGCGGACCGGGTCGGCCCG	d__Bacteria	p__Planctomycetota	c__Phycisphaerae	o__Phycisphaerales	f__SM1A02	g__	s__[Genus] [species 13137]	0.71906	3490976	94.88
FREE055094	4	igr_000568	FREE055094_c34	55804	56005	CO_F		NCBIFAM: PssD/Cps14F family polysaccharide biosynthesis glycosyltransferase	C	17	-0.311568	0.333991	0.00717995	0.0525491	FALSE	GACCGT	TTGCGG	41	64	GCCGGCCGCGGGGTTCGGGCACTTGAGGCCGATCCGCGAATTTGCGGACAACACCACCGCGCCGGACCGTCTGTGTCGATCACGCCGTCGGTATGCGTCGAAGCGATGACGGCGACCTGCACACGCTGAACCCTCGGGGGAATCACGCCGATCGCTCGGGTGACCCGTCGCGGCATGCCGCCGCGGCACGAGCGAGATCCGG	d__Bacteria	p__Planctomycetota	c__Phycisphaerae	o__Phycisphaerales	f__SM1A02	g__	s__[Genus] [species 13137]	0.71906	3490976	94.88
FREE055094	5	igr_000555	FREE055094_c34	23030	23359	CO_R	clpC	Negative regulator of genetic competence ClpC/MecB	B	17	1.0795	0.309915	0.00629996	0.00619329	TRUE	TTGCGT	TCGATA	199	222	TTCCGCCCCGGCCGCGAGGCACCACGAATCCCGCGCGGGCCGGCCACCGAACCGCCGACGGGTGGAGGCAAGGTCCGATGTGTCGATACGGCAGTCATCTGCCATCTTCGGGCGGTGGCTGGCCGACGAGAACCGGCACCGAAACCGCGCTTTCCGCCACGGAGGCGGCGTTCCCGGGTCAGCCGGCGGCCCTGTCGGGTCGATAGAGGACGGGAACGGTGCTTGCGTCGGCGTTTTCGATCGGCCACGAATCCCCGGGCGTTCCCGGTGGAAGGTCCGAGAAGCCGGCCGTATCGTGACCGTGGCAGCGATGCCTTCCCGGAGCACGTC	d__Bacteria	p__Planctomycetota	c__Phycisphaerae	o__Phycisphaerales	f__SM1A02	g__	s__[Genus] [species 13137]	0.71906	3490976	94.88
FREE055094	6	igr_000304	FREE055094_c126	31418	31933	CO_R	rpoB	DNA-directed RNA polymerase subunit beta	A	17	1.77336	0.28692	0.00741328	0.000126666	FALSE	TGAACC	TTTCAT	352	375	CCTGCGGCGGGCTCCGGCCCGCCCCTCCCCGGTGACCCCCGGTCGCCGGACTGATCCACGACGCGGCCCGCGGGAGCATGCCTCCCGCGGGCCGCGTCGCTTTCCGCGCGACGGCATCGCGGGTCGCGGGGACAGCCTGTCGCCAACCCCGGGAACCCAGGGCAGCCGAGCCGGGTCCGCGATTCACTCACCGATGAAGCTCTCCCGCCGCTCCCTGCGCTCCCGGCAGTTCCTCCGGCACACCCACCGGCGTTCCCCCGGCCTCCCGACCATGCAGACCGAACGAATACCGATCGCCTGTCTTGGGCGTGCCGGGTCGGGTGTCAAGCCCCGATCCGGAAATCGGACGAATTTTCATGCCCGGACCGCTTGTCGTGAACCGAGCACCCGGGTAGACTCACCGGTTCGGCGGTGCTTGACCTCACAATTCACATCCACGGGTGACGTGCCCACGGGCACGCGATGTCTCAGCCGGTCCCCCGGGCCACGGCCGATTCCCCCTTTCGAGGACCCTTC	d__Bacteria	p__Planctomycetota	c__Phycisphaerae	o__Phycisphaerales	f__SM1A02	g__	s__[Genus] [species 13137]	0.71906	3490976	94.88
FREE055094	7	igr_001105	FREE055094_c86	12932	13016	CO_R	glyQS	Glycine--tRNA ligase	C	18	0.803657	0.221369	0.00467997	0.0293857	FALSE	TCGGCT	TTCTCC	5	29	ACCGCTTCTCCGGCGCCGCCAGGGGTCCGTCGGCTCCCGGCGATCGGCCCCGACCCGGTCCGACGTCTGCTACGATTCCCGCCCC	d__Bacteria	p__Planctomycetota	c__Phycisphaerae	o__Phycisphaerales	f__SM1A02	g__	s__[Genus] [species 13137]	0.71906	3490976	94.88
FREE055094	8	igr_000719	FREE055094_c5	19976	20128	CO_F	tufA	Elongation factor Tu	B	18	1.90937	0.214657	0.00945327	0.00551996	TRUE	TTGAGG	TATCCC	100	124	TTCCCGTCCAGCGTGGACGGGTCAGACGTGACCGGTCACGATGCCGTGACCGGCAGCATTCCAGATCCGCCCGGGTCGCCCGGCCTTGTCGCCGACCGGCTATCCCGGCCCACCGCCTCCTTGGTTGAGGCACCGGTTGGAGTTGAATCAGAG	d__Bacteria	p__Planctomycetota	c__Phycisphaerae	o__Phycisphaerales	f__SM1A02	g__	s__[Genus] [species 13137]	0.71906	3490976	94.88
FREE055094	9	igr_001130	FREE055094_c9	38262	38353	CO_F	clpX	ATP-dependent Clp protease ATP-binding subunit ClpX	C	17	2.03916	0.205775	0.00441997	0.0353425	FALSE	AATTCC	TTGCGG	63	86	GCCGGCTTCTTCCCCATCCCCCGGGGCGAGGCCTACACTTTTCGGACTCAGGGCCGGGACCGCTTGCGGTTGAACCGGCCGGCGAGAATTCC	d__Bacteria	p__Planctomycetota	c__Phycisphaerae	o__Phycisphaerales	f__SM1A02	g__	s__[Genus] [species 13137]	0.71906	3490976	94.88
FREE022496	1	igr_000707	FREE022496_c80	3040	3866	CO_R		hypothetical protein	C	17	0.464963	0.645588	0.00109333	0.0126997	TRUE	TAAAAT	TTGACG	708	731	GGACGAAAAACCTTGACCGTCACTTTAAGAGAGAAACATTAGAAAAAAAGCGGAGAGGTCTTCCTTTAACTCTTGAAAAAAATTTGTTAACAGTATATAATAAATGTATAAACAAAACATTAAATACATTTAATGACCAGACCAAAATAAATAAGCAACAGAAAAGTTGCTTGCCAAAGGCAAAGGATGAGTCATCGATATTAGTTATATGTGGGCTACCACCATTATTTTATGAATAAGAGTTACAAATAGCCTTGGGTGGAGCTATGCATGTTTTCATGCATAACTCCACTTTTTAATGTACAAAAAACGAACGGGAATTGCCTACCTGGAAAGATTTGATTTTTATGAAAGAGCGAAAAATGCTTATGCAATCGTTGCTACCAGTGAGAGGGCCTTATATGCCAATATTATTTTAAAAAAAGGGGTTGTGCTAGAATAACTAGTACAACCTATTATATTATTAATTTAATGTTATTGGAGGGAAATATATCATGAAAAAGGGAGAAAAAAGATTAATCGGTTCAATGCCTAAAATTGGAATTAGACCAACAATTGATGGTCGTGAAAGAGGTGCAAGAATTTTGGACCATTGTATAAATAAATAAGTCTAATGGACGGAAACGACAGTTCCAAAATAAAGTTTTTTACGCCCGGAGCAGTCATAATAAAGGAAAGAGAAAAGGAAAGCAATAGTCTTTCTTCAGATTGACGGCCAAAAAAAATTGTGGTAAAATAGATGCATGGTTAGTTACTTAAGTAATTAACTATGCAGATACTTAACCTATCCGGCTGTTACCCGGTGTGCAATAGAGGAGGTGAAGGGA	d__Bacteria	p__Bacillota_G	c__UBA4882	o__UBA10575	f__UBA10575	g__	s__[Genus] [species 5855]	0.48992	2427145	76.39
FREE022496	2	igr_000221	FREE022496_c146	11379	12001	CO_R	rpoB	DNA-directed RNA polymerase subunit beta	B	17	1.05427	0.521064	0.000253332	0.00157999	TRUE	TATCCT	TTGACA	339	362	AATTTTTTTTTATTAAAAAAGGCCTCCTGGTAAGGGAGGTTGGTACGGAAGGATAACCGGCGCTTGTTTCCGAGGGAAAGCGCGGGGTTTCTAGGGCCCGCTTTCGGGCGCAACCGGGCAGAAGACTTACCGGACCTCCATGTCCCGGAAGTCAACTCGCCGCCTCGTGCGGCTCGACCCGGTTACGCCCTGCGGCGTGCCAAGAAGCCCCGGGCGCCCTTCCCCAGGTCACGGCAACGCCGGTTATCCCGTCACAGGGAATTTTTTTTGGTTTGGGGTTTATGAGGTCGGGGTAACCGGTACTTGTTTCTGAGTATAAAAAAAAAAATTAAAAAAATGTTGACAAGAGAGTAAAATCATGATATCCTGTTGTAATGCTGAAGTCATATTTCGCGGTTTAAAACCGGTTTATTATATTAGAGATTAGGCTCTAAAAATAAAAGACGAATGAGTGGTGTACCGGCAATGACTTTGCCGGCGTGAATTTATATGATAAACGTTGAAAAAGGAGCGAAGCTGTTTTTTAACTACAAGCGAGGATAACGCGGGTTAGCCTTGCTTTTCTTTGTTTTTGTTGTTTTCACAGTTTTTTACCAGGTCAGGTTTAATACTATGGAGAAGAG	d__Bacteria	p__Bacillota_G	c__UBA4882	o__UBA10575	f__UBA10575	g__	s__[Genus] [species 5855]	0.48992	2427145	76.39
FREE022496	3	igr_000360	FREE022496_c185	26641	26942	CO_F		Bacterial regulatory proteins%2C gntR family	C	17	0.989077	0.512357	0.000326664	0.014101	FALSE	TATGAT	TTGACA	224	247	TGTAACCGGAAGTGAAGAACGGTCTCTCCGGAAACTTTTCTATAACGGCATGCCGCCGGGCCTAGCCCGGCGGTTTTCTCCCCAAAACTTACCTTCCTATCTATCCATTAACAAAGGATGACATTTTCTTAGTCCCTTAAACAAACGCAGGCGGGTGCAGTGAATACTGTAGGGAGACAGATATAGAGCTTGGCGCCGCTGGTCCGCGGCGTTTTTAGGCCCGGTTGACAGGAAAAAGGAAAAAGTGTATGATAAAATTGTTTATTAAATTAATACAATGAACACTTATGGAAGGGAAAAAA	d__Bacteria	p__Bacillota_G	c__UBA4882	o__UBA10575	f__UBA10575	g__	s__[Genus] [species 5855]	0.48992	2427145	76.39
FREE022496	4	igr_000312	FREE022496_c174	5030	5443	CO_R	murC	UDP-N-acetylmuramate--L-alanine ligase	C	16	0.08566	0.474509	0.00201999	0.016432	FALSE	GATACC	TTGCCA	352	374	AGTTTGGTCGATTTTTAAGGCAATTTCTTTACCCGGCTGCATTTCTCCTTCAACAAGATGATTGCGGATGATTTTCTCCGCCAGTGTGAGTCCCAATGTTTTTTCCCCCTGTCGTTAGTATTTGCATACATAAAAATGGATTTTTTATTTAAATATTGGATAGGATATAAAGATGGATGAAGGAAATCCCTTTTAAATAATGAAATAATATGATAAGATATTTTGTCTGGATTAGATGTAGACGGTAACCTTGCCGGTTCAACAGACAGTTTAGCAAAGAACGGGAGACATGTCAATCAAAAGAATAGTCTTGCCTGCAGGAGTTGGAGGAACTTTGGATGTATAATTTTTTTTGCCAACATAGAATAAAAGTAGATACCGGGCCGGGCGGTATTTCAGAAAGGACGGATGGGC	d__Bacteria	p__Bacillota_G	c__UBA4882	o__UBA10575	f__UBA10575	g__	s__[Genus] [species 5855]	0.48992	2427145	76.39
FREE022496	5	igr_000690	FREE022496_c74	12790	13061	CO_F	rpsM	30S ribosomal protein S13	C	18	-0.176138	0.473668	0.000953327	0.0777931	FALSE	TATCAT	TCGCCC	5	29	GCCGGTCGCCCAGGTGAACCGGTTTACGGTATCATACCCGGTCCAAGCAGTAAGCTATATTGTAGTAAATACGGACAGCCGCTGTGGAAGGTTGTTTTTGGGCGCCGGTAACCATTGGTGACGAAAGCGGGAAGGAGAGATTGCAATGAAAGTTCGACCTTCAGTAAAGAAAATTTGTGAATATTGCAAGATTATCCGCCGCAGAGGGCGGGTCAGAGTTATTTGTGTAAACCCCAAACACAAACAAAAGCAAGGTTAAAGGAGGGAATAAG	d__Bacteria	p__Bacillota_G	c__UBA4882	o__UBA10575	f__UBA10575	g__	s__[Genus] [species 5855]	0.48992	2427145	76.39
FREE022496	6	igr_000174	FREE022496_c134	8785	9334	CO_F	fusA_1	Elongation factor G	C	17	0.350748	0.468588	0.000599996	0.0298452	FALSE	TATTAT	TTCAGC	395	418	TCATTTCCTCCGGTCTTCGCCGGGTTGGGATACCGACCTTCGCGCCGGCTGCCGGGGATCCCTACCGGACCGCTCTCCTCGAGGCGCACGATCCAAGGCTGCAGCTTTTTCCAGAATCCCGGACAACCTTTGCCCGAATCGGCTTTCTCCCTGGTTAAGCCTTTACCTTTACTAAAACAAACGGCCCTTGAGAGAAAAAGCAAATTCTTGACTCAGCCTGGTCAACTCAGTTACACAACACTCTCTTAGCATCCTGTAACCAAATTGAAAAGACCTTCGCGCCGGCCAGTGTTCAGTAGGATGAATTGGGCATCCATACCCGCTCTGACCTTTGCCCGACCTCTTCCAGTCGCCGGCGGACTACAGCTACCGGCGGGGACCGGATTCAGTCTTGGTTCAGCCGGTTCGCCAACTCCGTTATTATTTTATCCGTTTTTTCAAATAATAAACATCTTTTTGATAAAAAATTTGTGCCCGGGAGGAAATACTTGAAGACAGTAGAATAGTAAATTAAAAAGCTGAGTCAATTGGAATTGAGGAGGAATCGGGT	d__Bacteria	p__Bacillota_G	c__UBA4882	o__UBA10575	f__UBA10575	g__	s__[Genus] [species 5855]	0.48992	2427145	76.39
FREE022496	7	igr_000122	FREE022496_c119	391	564	CO_F		hypothetical protein	C	17	1.292	0.462818	0.000326664	0.014101	FALSE	TATGAT	TTGACA	52	75	GAAAACAGGCGCCCGGAGGGGGGCCTTTTTTAATGTTTGCCGTCCGTTATGATTGACAGTCAAGGCTTATTTAAGTATGATTAAAATGGATCAGTTATAATTATTATGTTGTAAAAGGATTAAATTTCCTGACAAATATGTCGAAGCGCCATTGGGGAAGAAGGGAGGGAGAAA	d__Bacteria	p__Bacillota_G	c__UBA4882	o__UBA10575	f__UBA10575	g__	s__[Genus] [species 5855]	0.48992	2427145	76.39
FREE022496	8	igr_000506	FREE022496_c226	1813	2147	CO_F	nrdR	Transcriptional repressor NrdR	A	16	-0.0905541	0.4616	0.00255998	0.000893327	FALSE	GATGAA	TATAAA	138	160	GAGAGGTGTTTAAGCTTAATCCCTTGTTTAAACCTGATCCCGGGCGTTGGGCCCGGGGTTTTTTTTCGGTGCGCCACACATGGCGCGTGGAAAGAATGCTTCTATGTATGGAACATTTGTCAAACTTGAGTCTAAATCTATAAATAATAAAGCGTGAGGGGATGAAAGGGAAGATTGTCGGGATAAAACGGATTTCCCGGCTGATAAAAGGATCGACAACGCAATATCTTGCCTTTATAATAATTGTAGCCACTATATATTGTATCTCCAGGTCTGCGGTGGAGAAACACCGCGGTTAGGCAGGTAGTGATGTTTGTGAGAGGGGAGGGTAAGAA	d__Bacteria	p__Bacillota_G	c__UBA4882	o__UBA10575	f__UBA10575	g__	s__[Genus] [species 5855]	0.48992	2427145	76.39
FREE022496	9	igr_000359	FREE022496_c185	23954	24098	CO_F	mntR_1	HTH-type transcriptional regulator MntR	C	17	1.13451	0.452368	0.000599996	0.014101	FALSE	TATTAT	TTGACA	60	83	TAGGTTGTTTTTGTACTCTCCAGCCGCCGTTCGGCGGTTTTTTTTTTACAAATAATTAAATTGACAAGAAAAAAATGAAAATGTATTATGGAGTTAGGCAAGTCTAACTTTTATAGATGTATCTACAATGAGGTGGGGTTATATT	d__Bacteria	p__Bacillota_G	c__UBA4882	o__UBA10575	f__UBA10575	g__	s__[Genus] [species 5855]	0.48992	2427145	76.39
FREE022496	10	igr_000720	FREE022496_c87	2146	2307	CO_R	cmk	Cytidylate kinase	C	18	1.29322	0.425229	0.000346664	0.0145676	FALSE	TAGAAT	TTGCCG	8	32	ATTTGTAATTGCCGGAACATAAAATCAGGAAATAGAATGATAATCTTTAAAAAAGAAGGAGATCCGCAATTTTCCGCGAAAAATGAAAAGACTAATTGTTGGCGCGGGCGTTGCTTTGCGTAAAAGTTTAATAAAAAACGGCGATAAGGATAATATTTTCTT	d__Bacteria	p__Bacillota_G	c__UBA4882	o__UBA10575	f__UBA10575	g__	s__[Genus] [species 5855]	0.48992	2427145	76.39
FREE086136	1	igr_000063	FREE086136_c1	229499	229727	CO_F	rnr	Ribonuclease R	C	17	-0.873249	0.459659	0.00723329	0.0685708	FALSE	TAAACC	TTTTCA	89	112	ATAATTTCTTTCAAAGCTTTTTAAAGCATTCTTGGTTCTTAGATTCAAAGCGCTATTATTTAGCGGCTCTTTCAGTGACTTTTTTTAAATTTTCAAGATAATCTATTGAACGTAAACCTCACTGATTCCGTATTTTAGAGCCATCTTATAATAATGAATATTTAATCTCATGAGGTTTATTATGTTAAACAAATTCATTTGTTAAATTGAAAGATAAGGCATATTTAAT	d__Bacteria	p__Pseudomonadota	c__Gammaproteobacteria	o__Pseudomonadales	f__Porticoccaceae	g__AAA300-D14	s__AAA300-D14 sp002715065	0.38683	1906193	82.35
FREE086136	2	igr_000038	FREE086136_c1	152106	152225	CO_F		Putative multidrug export ATP-binding/permease protein	C	18	1.13151	0.453287	0.000106666	0.0860594	FALSE	TACGCT	TGGAAA	21	45	TTGGGTGAGATTTTTTTAGCCTGGAAATGCTTATTTGAATCCAAATACGCTGTGAGTCAGTATTGAACTCATCTTAAAAATCCAACCTCGAAGGCTCAACTCTCAAAGTTAAATACAAAA	d__Bacteria	p__Pseudomonadota	c__Gammaproteobacteria	o__Pseudomonadales	f__Porticoccaceae	g__AAA300-D14	s__AAA300-D14 sp002715065	0.38683	1906193	82.35
FREE086136	3	igr_000176	FREE086136_c2	44046	44250	CO_F	degQ	Periplasmic pH-dependent serine endoprotease DegQ	B	16	-0.477452	0.447602	0.0048533	0.0183199	TRUE	CATTGG	TTGATT	13	35	ATTCGTTTTTGCTTTGATTTTTTAAGTAGTGATGTCATTGGCCAATTCTTTGAAAATGAAACCTGACCTCTTTAAATTGTGGCGCCGATTGCTATTATTTGATTTTCTGGATATTAAGTACCATAACTAAATCGACTCATCACTGGTGATCACGCTCATTAAAATCATCTAACTAAAATTAACCATCGTAGGTATATTTAAATTC	d__Bacteria	p__Pseudomonadota	c__Gammaproteobacteria	o__Pseudomonadales	f__Porticoccaceae	g__AAA300-D14	s__AAA300-D14 sp002715065	0.38683	1906193	82.35
FREE086136	4	igr_000208	FREE086136_c2	182270	182375	CO_R		Ferredoxin 1	B	16	-0.0390233	0.412863	0.00098666	0.0301731	TRUE	TATAAT	TTTCGT	39	61	CGTAAACTTACGCTCTATTATTAGGCAGTAAGTAAAGACTTTCGTTGAAATAAAATACTGATATAATTCGCGGCGCTTGCCTTTTAACACTTTCTAGGACATTAAC	d__Bacteria	p__Pseudomonadota	c__Gammaproteobacteria	o__Pseudomonadales	f__Porticoccaceae	g__AAA300-D14	s__AAA300-D14 sp002715065	0.38683	1906193	82.35
FREE086136	5	igr_000183	FREE086136_c2	83702	83797	CO_F	hflX	GTPase HflX	C	18	0.396723	0.400949	0.00111333	0.0619278	FALSE	TATTCT	GAGACC	41	65	AGCAGGTCATTACCAATAGCTTTTGCAGATCAAATATTTGAGAGACCCGAAGCCGGAGATCAGGCTATTCTGGTCAGCATAAGTTTATCCTCGGGC	d__Bacteria	p__Pseudomonadota	c__Gammaproteobacteria	o__Pseudomonadales	f__Porticoccaceae	g__AAA300-D14	s__AAA300-D14 sp002715065	0.38683	1906193	82.35
FREE086136	6	igr_000359	FREE086136_c7	11301	11386	CO_F	lon	Lon protease	C	18	0.803815	0.392387	0.00407997	0.00801478	FALSE	TATATT	TTGCCC	38	62	TACCTAAAATATTCAAAAACTCCTTGTTTTCTTATTTTTTGCCCCTACTTATTTAGTATGGGTATATTTTTATAAAAGGAATCATT	d__Bacteria	p__Pseudomonadota	c__Gammaproteobacteria	o__Pseudomonadales	f__Porticoccaceae	g__AAA300-D14	s__AAA300-D14 sp002715065	0.38683	1906193	82.35
FREE086136	7	igr_000136	FREE086136_c14	42849	42959	CO_R	wecA_2	Undecaprenyl-phosphate alpha-N-acetylglucosaminyl 1-phosphate transferase	C	17	0.100911	0.375767	0.00225998	0.0494024	FALSE	TGCAGT	TTGCAG	9	32	TTGGTTTGGTTGCAGGCGATAGCGTTTTGGCGTGCAGTCTGAGTTTGAGGGATATTGGCTTGCGAGGTCTTAATAAATGGAGCAGTTAATAGTTAAAAGGAATCAATGCTG	d__Bacteria	p__Pseudomonadota	c__Gammaproteobacteria	o__Pseudomonadales	f__Porticoccaceae	g__AAA300-D14	s__AAA300-D14 sp002715065	0.38683	1906193	82.35
FREE086136	8	igr_000129	FREE086136_c14	22938	23061	CO_R	wecC	UDP-N-acetyl-D-mannosamine dehydrogenase	C	16	-0.292135	0.374229	0.00290665	0.0804114	FALSE	AAAGAT	TAGACA	77	99	TTTTCGTAATTGTCTGAGCGGTTTCTATTTGATGTGAATAATGGCATTAAAATTCAATATTGAGGTTAAAGCTATGCTAGACATTCAATTTAATTTAAGAAAGATTTTTAGATAAAGGATTGAT	d__Bacteria	p__Pseudomonadota	c__Gammaproteobacteria	o__Pseudomonadales	f__Porticoccaceae	g__AAA300-D14	s__AAA300-D14 sp002715065	0.38683	1906193	82.35
FREE086136	9	igr_000254	FREE086136_c3	136105	136190	CO_F	rpmI	50S ribosomal protein L35	B	16	1.73823	0.373691	0.000446664	0.0101799	TRUE	CAGGCT	CCGCGC	6	28	TTAGATCCGCGCTCAGCCATATTTTTGGCAGGCTGTCCGGGCTAGTTCTTACAATTAACTCACATTATTAAACATGGAGATTAACA	d__Bacteria	p__Pseudomonadota	c__Gammaproteobacteria	o__Pseudomonadales	f__Porticoccaceae	g__AAA300-D14	s__AAA300-D14 sp002715065	0.38683	1906193	82.35
FREE036987	1	igr_000499	FREE036987_c1	1999480	1999999	CO_R		Binding-protein-dependent transport system inner membrane component	C	18	0.333783	0.489514	0.00333998	0.00613466	FALSE	CAAAGC	TCGCCA	261	285	TTATACATTTCTTTGGTTTACTATCTTATTAAGTATTTTTACTTAATATGTGTTTGAAATTTTTTAGACTTTAACATTATCTTTTATTCACACTTAATCTTCGAGTTAAGTAATAAGATCAATTACTTCTTTATTTGCTTTTATTACTTAACTTGCTGGTGGTACTAGAGAAGAGGAAATACCCAGCTCCATTCCGAACCTGGAAGTCAAGCTCTTCATCGCCGATAATACTGCAGGGTCCCCTTGTGGAAACGTAGGTCATCGCCAGCTCTTTAAGTTTTTTCTCAAAGCCTTTCCTAAGTTAGTACTTCCTTACTACCTTTGGTGAGGCTTTTTTTTTAGCCCTTCCCTCTTTATTCTATTTTTTTATTGTCTTATATTCTTATTTAGTTGTTCTTTATCGTATTTGTTCATATTCCTTTATTTATTCAAGTTTTAATTTGCTTTTTATTGATATTAATCAATGATAATAAGTATTAATTCTATTAAAATAATAGAAATTCATAAGATTAGGATTTAA	d__Bacteria	p__Campylobacterota	c__Campylobacteria	o__Campylobacterales	f__Arcobacteraceae	g__Aliarcobacter	s__Aliarcobacter butzleri	0.27045	2341251	100
FREE036987	2	igr_000170	FREE036987_c1	761785	761990	CO_F	rpsJ	30S ribosomal protein S10	C	17	0.377833	0.485175	0.00285998	0.0117645	FALSE	TATAAT	TTGACA	111	134	GTTGCTCTTTAATGAAACTTAAAATATATCTTTTTTAGCTACTATTTTATATATTATTCCTTTTTATAAGGAAATAAATTTACTGTATTTTTAATCAAACTCCCATAATACTTGACATTTAACTCAAATTAAGTTATAATCCGCGTCCACTAAATGTGGTTAGGGTGTAATTTTACACATCTAACGAGTTCTTTAAAGGAAATTAA	d__Bacteria	p__Campylobacterota	c__Campylobacteria	o__Campylobacterales	f__Arcobacteraceae	g__Aliarcobacter	s__Aliarcobacter butzleri	0.27045	2341251	100
FREE036987	3	igr_000479	FREE036987_c1	1897779	1897987	CO_R	tufA	Elongation factor Tu	C	18	1.51458	0.452784	0.000159999	0.015034	FALSE	CAGAGG	GAGAAG	144	168	TTTTATTGATTACTGGGAGCTGAGTTATAAGCACAACTTTTTATAACTCTTTTATTAATTTACTCCCATTAAAGTTATTTTTAGTATTTTTATTATATAATACGCAACACAATTTTGTGTATAAAACACAATCCCCTCTGAATAGAGAAGCCTTTGGGCTTATCTACTCAGAGGGCAATTAAGCAAAAAATTTTAGAAGGAGATTTCCT	d__Bacteria	p__Campylobacterota	c__Campylobacteria	o__Campylobacterales	f__Arcobacteraceae	g__Aliarcobacter	s__Aliarcobacter butzleri	0.27045	2341251	100
FREE036987	4	igr_000015	FREE036987_c1	50946	51166	CO_F	rhpA	DEAD-box ATP-dependent RNA helicase RhpA	C	16	-0.0755853	0.443548	0.00922661	0.00989138	FALSE	TACCAA	TGCCCA	80	102	GAATTAGAGCACTGCTCTTTTTCTTAAAGCAAAGCTTAATATAAACTTAGATATAATCCTCAAAATTATACACATTTATATGCCCATTTTATTTTGGTAGTTTACCAAAAATTTAGACTAGCTTACTTGCATGATTCAAATTAGATTTTAATTGTACATTTATGGGAAGAGGTATCTTAAGATATAAGAGTGTATATTTTAAATATATACTAAGGTAAAAA	d__Bacteria	p__Campylobacterota	c__Campylobacteria	o__Campylobacterales	f__Arcobacteraceae	g__Aliarcobacter	s__Aliarcobacter butzleri	0.27045	2341251	100
FREE036987	5	igr_000494	FREE036987_c1	1975468	1975617	CO_R	ffh	Signal recognition particle protein	C	16	-0.631491	0.413928	0.00468664	0.107466	FALSE	TAATGT	TTGTAA	111	133	TTTTTAAGCTTTTAAAAAATATCAAAGTCCATAATAATGGGCTTTAATATAAGTAAAACCTAAAAATAATCTTAAATACTATTCTTTTTAAACTATTTTAAAGTAAATCTTTTGTAAACTCACAAACTTTAATTAATGTGGAGAGAAATT	d__Bacteria	p__Campylobacterota	c__Campylobacteria	o__Campylobacterales	f__Arcobacteraceae	g__Aliarcobacter	s__Aliarcobacter butzleri	0.27045	2341251	100
FREE036987	6	igr_000555	FREE036987_c1	2196929	2197043	CO_R	hrcA	Heat-inducible transcription repressor HrcA	C	18	0.733049	0.412659	0.00285998	0.0117645	FALSE	TATAAT	TTGACA	35	59	ATAAATAGCTTTTTTTAACTATTTATAAAAAACACTTGACAAATATAGACTCAATAAGTTATAATTCTTTAGCAGTTTAAGATATAGAGTGCTAAATTTACAAAATGGTCGTTTT	d__Bacteria	p__Campylobacterota	c__Campylobacteria	o__Campylobacterales	f__Arcobacteraceae	g__Aliarcobacter	s__Aliarcobacter butzleri	0.27045	2341251	100
FREE036987	7	igr_000013	FREE036987_c1	48418	48509	CO_R	lutA_1	Lactate utilization protein A	C	17	0.12228	0.39831	0.00246665	0.0764811	FALSE	TACTTT	TTTTCA	43	66	TAAAAAGGATTTTTTCTTCATAAAAAAATAAAATATCATAAGTTTTTCATATTTTATGTATAAAATTACTTTAATAACAAGAAGGAGAAAAT	d__Bacteria	p__Campylobacterota	c__Campylobacteria	o__Campylobacterales	f__Arcobacteraceae	g__Aliarcobacter	s__Aliarcobacter butzleri	0.27045	2341251	100
FREE036987	8	igr_000100	FREE036987_c1	450364	450444	CO_F	prmA	Ribosomal protein L11 methyltransferase	C	18	0.952846	0.395478	0.00759328	0.00472227	FALSE	TATTTT	TTGCAC	38	62	TAACTTTAATTGAATTAAAAAGTTATTTCGATAGAATATTGCACTTTTTAAAAGTAAAAATGTATTTTGTAAAGGAAATAT	d__Bacteria	p__Campylobacterota	c__Campylobacteria	o__Campylobacterales	f__Arcobacteraceae	g__Aliarcobacter	s__Aliarcobacter butzleri	0.27045	2341251	100
FREE036987	9	igr_000216	FREE036987_c1	933550	933646	CO_F		hypothetical protein	C	18	0.274499	0.384048	0.00863994	0.0145676	FALSE	AAGCCT	TTGTCA	25	49	AAGTTGTTCCAAAAGTATATAAGAATTGTCAATTTTTATATTTATATAAAAGCCTTATAAATATAATCTGAAGCAATTTTTATATAAGGATAACACT	d__Bacteria	p__Campylobacterota	c__Campylobacteria	o__Campylobacterales	f__Arcobacteraceae	g__Aliarcobacter	s__Aliarcobacter butzleri	0.27045	2341251	100
FREE036987	10	igr_000453	FREE036987_c1	1791901	1792038	CO_R	gyrA	DNA gyrase subunit A	C	17	0.0257612	0.378375	0.00225998	0.107466	FALSE	GGGGAT	TTGTAA	1	24	TTTGTAACTTTAATAATTTAAAAAGGGGATGAAAGTTTAGGCTTTTATCCCCTTTTTTTGTTTAGTTCTTTAATACAAGAATTACTAAAGTACAATTTAGATATAATCTATTAATTTTATATACTAAAGGCCTTTTTT	d__Bacteria	p__Campylobacterota	c__Campylobacteria	o__Campylobacterales	f__Arcobacteraceae	g__Aliarcobacter	s__Aliarcobacter butzleri	0.27045	2341251	100
FREE021387	1	igr_000851	FREE021387_c5	2997	3369	CO_F	rnr	Ribonuclease R	B	18	0.250735	0.547601	0.000486663	0.00171332	TRUE	TAGCAT	CTGCAA	199	223	GCAGTCCGGCACGCTGATAGAGGCGGTCCAATAAGTCGGTTTCAACGGCGATGACGCAGCGGGGTATGCCGCATGTAGGGGCAGGCTTGTGTCTGCCCGAATATATAGATGGGCGGAGACAAGCCCCGCCCCTACACAACCTCAGACCCGACTTGTTGGACAGCCTCGATAAGTGGTTCGGCTCATGGCAGTCTCGCAACTGCAAGTTGTGGGCTATGAATGGTAGCATTCTCGTCATCTCGGCCAAAGCCGAGCCACATTGCCTACAATCCAGGATCAAACCCAGGCAAATGTTTACAATTGAGAATCGAATCGCTTTGGTGCATAAGGAGGGCGGACTTGTCTAAAGTTGCGGGACAGGCTAAGGAGAATT	d__Bacteria	p__B130-G9	c__B130-G9	o__B130-G9	f__B130-G9	g__B130-G9	s__B130-G9 [species 15139]	0.56431	3469190	87.66
FREE021387	2	igr_000746	FREE021387_c32	15779	16207	CO_F	rplT	50S ribosomal protein L20	C	16	0.50517	0.529764	0.000359998	0.0367121	FALSE	TAGACT	TTGCGG	351	373	TTTTTTAGGGCGTAGTTATTGCGCCAGAACGAACTGCGTTGGCCATTTTGGGATGCTCTAGGTGGTGAGGAGTGAGTTCAATACTACAATGGATTGTGTTTGAGGAGGCGAAGTTTAGGCTATGCCAAAATTGAAGACTTCAAGCGGAGCGAAGAAGCGATTCAAGGTTTCCGGTACGGGACGCATCATAAGGAACCACGCGAACAAAGGGCATCTTCTTACGAAGAAGACACGAAGGCGAAAGAATAGGTTAGGCAAACCGGCCCTTGTTAGCGCTGCCGATCGCAAGCGTATCTCAAGGCTTTTGCCTTATTCGTGAGATACTGCTAGTTCTTCCCCGATAAGGGGGACTTGCGGTCCGGACAATCTTGTATAGACTTAGGAAAAGTCTATGTATATCTTTGAGCATTGAGTAAGAGAGGATAAACC	d__Bacteria	p__B130-G9	c__B130-G9	o__B130-G9	f__B130-G9	g__B130-G9	s__B130-G9 [species 15139]	0.56431	3469190	87.66
FREE021387	3	igr_000034	FREE021387_c106	368	782	CO_F	gyrB	Type 2 topoisomerase subunit B	C	17	1.0542	0.504945	0.000206665	0.0201503	FALSE	TAATAT	TTGACC	348	371	CGGTTGGCAGTTCCGCTTCGACGCATAGGTCGTCGCTGGTATTCGCAACAGGCGGATCTTCGAGGGCACGCTGCCTGGTTTCGCCCTGAAGGGGTCGAACAGCCGCTCCACAGGCTATATTCAGCCCTTTAGGGCTGTTTCCTTTTTTCCCTTCGACCTTGATTCCGTAGGCTGAAGGCCTACGGCTATTCGTATTGTCCCCCTTTCGGGGATGCAGGGAGAACGCCTTCAGTTGAGCAGGCCCGTGTCGAGACGCAAATCCCGACAACCATGCTGCAATTGGAGGAAAGCAAGGGACAAGCCGAAGTTACCTACAATAATTAGGGTGAAACTCCGACAATTGATAACTTGACCCAGGGCATACTTTGACCTAATATCTGAAGGAGAAAAAGACACCAACAATAGGGGAGTTTTG	d__Bacteria	p__B130-G9	c__B130-G9	o__B130-G9	f__B130-G9	g__B130-G9	s__B130-G9 [species 15139]	0.56431	3469190	87.66
FREE021387	4	igr_000381	FREE021387_c141	14129	14530	CO_F	pheT	Phenylalanine--tRNA ligase beta subunit	C	18	0.297602	0.493765	0.00114666	0.0187576	FALSE	TATTGT	TTGAAA	242	266	CTCTTTTGGAATCGCAGCCGGCCGGGGCATAAATGAGGCGATGAACGGATGCGCGAATCCTGGGAGCGAGACGCGACGAGGTGTCGCTGGCTGCCGGTTTTTTGCCCGGCCCAAGTCGCTGGGGCAAACAGGCGGCATCGTAAACAAATCCTCTGTTTGTTACGATATGCAATCAGCAGCATTAAGCCGTTTACCGAGTTATTTGCTCGCTTGGGGATTTGCGCGACTGATCATCATTCTGGTTGAAAACATGGGAATAGATAGTGTATTGTGTTATTGGTTCTACAAGATGTTGCGGGTTTAGTATGGCTGAGCGCGACTGATAGCGCCTCGCAGGCATAGGCTCTTGCGAGTGGATGCGCAGTAAGTGAGTCTAGTAAACATTCTGGGGATGGTTGGTAA	d__Bacteria	p__B130-G9	c__B130-G9	o__B130-G9	f__B130-G9	g__B130-G9	s__B130-G9 [species 15139]	0.56431	3469190	87.66
FREE021387	5	igr_000703	FREE021387_c27	9813	10260	CO_F	rnfB	Na(+)-translocating ferredoxin:NAD(+) oxidoreductase complex subunit B	C	17	0.745736	0.489774	0.000753328	0.0112965	FALSE	TACATT	TTGACA	353	376	GTCAATGGCCGTCAACCAAGGCGCAACAGCTGCTGGCCGCGTTGCTGCGAATAGGCTGGTCGGTTAGGCGTCAGTCAGGCGGTTCGCATCTAGTTCTGTGCCGAGCCGGTTTTTCTGACTTCGTATTCGCCTTTCACGACCATGAAGAGATAGGCCCACGGATGCTAGCAAGAATCGCCAGGCGAACCGGACTTACGCCCCAGGACCTCTAGCGGACCACAGCGGCACAAGAGCCCATTGAAGCGACGGACGGCGAGATCGACCGGCGATTCCGCGACGTTTACAATAATTGGCCTTTCGCCGACGATAGACACTGCAAATCCGACTGCGGCTACTCGCAGAGAAGCGCCCTGTTGACAGCGATCACGCCCAACACTACATTTGTGTAACATCGGTAGTCGGCGATGGCGCCGGAGGCACGAGCGGTTCATACTGAAAGGGACTTGAC	d__Bacteria	p__B130-G9	c__B130-G9	o__B130-G9	f__B130-G9	g__B130-G9	s__B130-G9 [species 15139]	0.56431	3469190	87.66
FREE021387	6	igr_000390	FREE021387_c145	11862	12419	CO_F		hypothetical protein	C	16	0.634958	0.48802	0.000133332	0.0795395	FALSE	TAGGCT	TTTTCT	304	326	CACACGACAGCACAGGCGCACCGGACAGCTGCGTTGTTGACATGGGCTATCACGACATAGCCAGAGGATAGGGCGGCGAGGAGTATTCCTGAAAGGGGACGAGAAGCGCCTCCCCTGTTGATATTAGTCGTGTGGTGCTATCCCACCACGTCCGTCAGTAATGGAACGGTCGGGTGTTGACCGACCTATCGGCGTCTCTCGCCTCGAAGGACAGCAACACAAGACCGCGCCCGCCCACCACCCGCAAGAGAGCCATCAAACATCCCCAAAGCCATACTCGATTACGCGCCCCGCAACCCACATATTTTCTCGTCTCGGGCGATATCTAGGCTGACTCATTCCTCTTTACCACTCAAATGACCTCATGTATCTTGTCCCAAACTGAGCGTAACTGTCCTATATGGACGGCTACCCATGCCAAGACCACGATCTCATGGAGGAGAGGACGATGGCCTTGCTCAACAAGCAGCAGTGCAAACGGGCGATTGATGTCATGCACGAATGCCTGTCGGCAAGCGATGAACATGGCCGTTCCGGCGAATTGATTGCGAATCCGAT	d__Bacteria	p__B130-G9	c__B130-G9	o__B130-G9	f__B130-G9	g__B130-G9	s__B130-G9 [species 15139]	0.56431	3469190	87.66
FREE021387	7	igr_000679	FREE021387_c23	17159	17462	CO_F	rsmG	Ribosomal RNA small subunit methyltransferase G	C	17	1.38674	0.477529	0.000206665	0.01036	FALSE	TAATAT	TACAAA	231	254	GGAGGGGCGATGCACAGAGTGCGCTCATCACGCTCGTCCAGCCAGCCAGCAGATATCCGTTGCCAGAATCGACAGGAATGCCACTGCCACCGCTTACGCCGGGCGATTAAGGAGGCATCAAGTCATCGCGTGTCACAGACCATAACGTGCGCGGCATCCTTTGCCGTTCCCATGACATAAGAGCAACATTACCTACAATGCAGAGTCCCCTCCATAATCCGAGGGATGGTTTACAAATGTTGCTGACAACAGAATAATATGAGCTGTGAATCCGGAGAAGCTAATATCCAGGCGGGCCGGGCAG	d__Bacteria	p__B130-G9	c__B130-G9	o__B130-G9	f__B130-G9	g__B130-G9	s__B130-G9 [species 15139]	0.56431	3469190	87.66
FREE021387	8	igr_000844	FREE021387_c47	12885	13203	CO_F		hypothetical protein	C	17	0.224863	0.472057	0.000499997	0.0521002	FALSE	TATCGT	TTGACT	222	245	CCGTAAAGACTTACCACAGAGACGCAGAGACACAGAGAGAAGAGGGGAGTCGGAGGCGAGCTCCGTTCGGGTGCGAGCCGACCAGTTGTATCTCCCAGCAAAAGAAGCTACGGGAGCCGAGGCTCTCGGCTTGAGGTGAGCTCGGCACGTGCGAGCCGACCGAGGAGACTCGCTGGTAAAAGCACTTAGGGGAGCGGAGACACTCCGCCCCTGACGTTGCACTTGACTTGATAGCCCCCCGCCAATATCGTAAAGCTACTCTGATATTTTGAACGGTTGAGAGTATATCATAATTGCGATTTGACGAGGGAGATGTGTT	d__Bacteria	p__B130-G9	c__B130-G9	o__B130-G9	f__B130-G9	g__B130-G9	s__B130-G9 [species 15139]	0.56431	3469190	87.66
FREE021387	9	igr_000404	FREE021387_c146	59119	59278	CO_R		hypothetical protein	C	16	0.213677	0.467684	0.00207332	0.0339711	TRUE	TATGAA	TTGTTT	59	81	TCTGAATGCATTGAGGGCGCCCGGGCAGGTAACGCTATTCTGAACCGGACGCCCGTCTTTTGTTTGGATGATGGTTTGTGCTATGAAGATTGCGGGGCCATTGAGCGAATCACGCCGGATAGGTGGCCTCGAGAGATGAGATTGGAAAGGAGTAGATAAT	d__Bacteria	p__B130-G9	c__B130-G9	o__B130-G9	f__B130-G9	g__B130-G9	s__B130-G9 [species 15139]	0.56431	3469190	87.66
FREE021387	10	igr_000114	FREE021387_c111	33341	33801	CO_F		Putative multidrug export ATP-binding/permease protein	B	18	0.917707	0.463865	0.000366664	0.0100266	TRUE	TATATT	TTGACA	152	176	GGTTCAGAAGATCGGATCGGTCGCGGTGTGCCAGGGGCGGGTGTGCATCCTGAGCGCGTATGCTTTACAGCCTGGTAAGGGGCTTCTGGTGGTGGTTCAGCTGAGGGACACGAGCTTTTCTCTAGCGGTGAAAAAAAGTCCGCAAAAAATACTTGACAAAGTGGGTCAAGCCTTGTTATATTGATGGTTTGATATCTCATACTTTTGCTTCATTGAGCGCTTGGAGGGCTGATTACTGTGGATAGGAAGCGTCCCACAATCTTGGCGGGCGTCTGCGCCGTGGGGTGTTATGCGCAGAATCGGGCGAACGTGCCGGTTCCAAGCGACATTGCATGCCGGGGAGGGCCCGGGGATTTTATTGATTGGTAGAAAATTCAATTTCTCCTCCTTAAAACCCTGGACTCTCACGAGTTCAGGGTTTTTCATTTTTAACGCTACTGGGAAACGGAGATGATGTTCAA	d__Bacteria	p__B130-G9	c__B130-G9	o__B130-G9	f__B130-G9	g__B130-G9	s__B130-G9 [species 15139]	0.56431	3469190	87.66
FREE055550	1	igr_000710	FREE055550_c2	355476	355747	CO_R	ftsH_3	ATP-dependent zinc metalloprotease FtsH	B	16	2.43701	0.510671	3.33331e-05	0.00251332	TRUE	TATATT	TTGTTT	221	243	CTCTGCAACTCGCCACGCGGTACGGCTCCCGACGCGAAGCAAGGGGCGGCGACGCGAAGCCAGCACGCAACCGGCCCAGACACGCAAACACGAACTGGTCGTACCTCCGTGCGAACCGCGGCAACCCAGCGCAAACCCATAAGGTATTTATTGCCAAGTGCTTATAGTCGAACGTCTCCAGGCTCTTTGCACGCAATGGCGTCCATATTTCATCAGTGTGCTTGTTTTTTCAAAACAGCATGATATATTTCATTCCGACGGAGGCAAGTTTC	d__Bacteria	p__Planctomycetota	c__Phycisphaerae	o__UBA1845	f__Fen-1342	g__CAADGL01	s__CAADGL01 sp900696525	0.69503	4175564	95.45
FREE055550	2	igr_000538	FREE055550_c19	211681	211818	CO_F		Peptidase family M28	B	18	0.807329	0.445179	0.000106666	0.0170666	TRUE	TAGACT	TTGGCC	63	87	CTGCGACGCCCGCGGACAGGCCGTTTCGGCTGCCTCCGGCCGCCCGGATGGGCCGCCGGGGGCTTGGCCGAGGGGCGCCTGGCGTGCTAGACTGACGGCGTGGCCGACTCATCACCGTTCTTCACGAGGACCGCCGGT	d__Bacteria	p__Planctomycetota	c__Phycisphaerae	o__UBA1845	f__Fen-1342	g__CAADGL01	s__CAADGL01 sp900696525	0.69503	4175564	95.45
FREE055550	3	igr_000785	FREE055550_c21	24676	24816	CO_F	serS	Serine--tRNA ligase	C	17	3.03192	0.441002	6.66662e-06	0.0307635	FALSE	TATAAT	ATGCCA	80	103	GGTCGATACGCCGCGATGGCGGTCATGGGCGTCTCGCCGGCGACGGTGGTCGACGGCTTCACAAACGTTGTTGGCAGAGAATGCCAGAGGCGCTTATCAGGCGTATAATTCCGGCCCTTAACGAGACTTCGTGAGACCCGC	d__Bacteria	p__Planctomycetota	c__Phycisphaerae	o__UBA1845	f__Fen-1342	g__CAADGL01	s__CAADGL01 sp900696525	0.69503	4175564	95.45
FREE055550	4	igr_001448	FREE055550_c5	106701	107579	CO_R	uvrC_1	UvrABC system protein C	C	17	1.70854	0.426893	9.99993e-05	0.0187576	FALSE	AACAAT	TTGACG	821	844	GGGCCGTCGTCCGCGAGGTCGGCCGGGCGCGCGTCGTCGCCCTGGGCGGCTCCATTGAGCTGGAGACCGCCGACGCCTTCGGCGCCGGCCTGCCGGACCTCGTCTGCCCCGAGACGCCGCACCTCATCCTCGACCTGGCCGAACTCGAGTTCATCAGCTCGATCGGCATTTCGGCCATCGTCGCCGCCCACCGCCGGGCCAAGGCTCTGCGCGGCAGCGTGCAGATCGTTGCGCCACGGGCCCCGATCGCCCGCCTGCTGGAGTTGACGCGCCTGTGCGACCTGATCCCCGTTCGGCAGACCATCGCGGCCGCCCTCGACGGCTTCGAAAGGCCCAACTAGGCGTTTCCCCGGTTCGCGGATAGCCGATTTCGAGTCATAGTTCGGACCGCTTCCGTCCGTCGGAGCTTCCGGAGACGGATTTTGCCCTGTCACGCCGCCATCGTGTGCCCGCGAGTCGCCGACGCCCTGGTCGCCGGCACGAAACGTCTCGAATCGCGCCTGATGCGCCGCCGCCGGCCCCCCTTCGACTGCGTTCGCGCCGGCGATCGGGTGTATTTCAAGCTCAGCGGCGGCCCGTGGATCGGCCGCGCCACCGTCCAGCGCGTCTTGCAGTTGGCGGGGCTGCGGCCCGCGGATGTGCGCGGCCTGCGCCGCCGCTACGGGGCGCGGATTCTTGCGCCGCCGGCCTACTGGCGCGGCCGGCTGCGGGCGCGCTACGCCGTGCTCATCTGGCTGCGGGGCTGGACGAGCGCGGCCGCCGCGCCGGCCTTGCCGCGTCAGTACGGGTCGGCATGGGTGACGATGGGCCCAGGGGCGGAATTGACGCGCCGCGCGCCGCACCTAACAATGGCCGAATCGACTCGAAGGAGCCGGGCCG	d__Bacteria	p__Planctomycetota	c__Phycisphaerae	o__UBA1845	f__Fen-1342	g__CAADGL01	s__CAADGL01 sp900696525	0.69503	4175564	95.45
FREE055550	5	igr_000728	FREE055550_c2	407505	407823	CO_F		hypothetical protein	C	17	0.448811	0.405839	0.000719995	0.0480506	FALSE	AAGAAA	CGGAAA	250	273	CGATGCACCGAACCCGCCGACGATCGCTTTCCCCGCCCCGTCAGCAGCGCCGGCATCCGACGATGCCAGCGCGCCGCCACGCCTGGCACTACGGCCGAAGGATGCCGCGAAGGCGCTCGGCGTCGGCGAGCGGTTGCTGTGGAGCATGACGAACCGCGGCGAGATTCCCCATATCAAGCTCGGAAAGTGCGTGCTGTATCCGGTTGCCGAGCTTGAACGCTGGCTGTCCGAACAGGCGGCCGGCGGATCGCGGAAACGCCGAAACTGACGAAAAAGAAACCCGCCGCTGCAACGGCGGGCCGCTCACAAGGGAGCTTGT	d__Bacteria	p__Planctomycetota	c__Phycisphaerae	o__UBA1845	f__Fen-1342	g__CAADGL01	s__CAADGL01 sp900696525	0.69503	4175564	95.45
FREE055550	6	igr_000321	FREE055550_c14	653280	653733	CO_R	btuD_6	Vitamin B12 import ATP-binding protein BtuD	C	16	0.0247263	0.404784	0.000866661	0.0738517	FALSE	TACTCT	TTGCGG	236	258	CAGGCCTGAGCGTAGCGGCCGACCTCGTAGCGACCGGCCGGTGAGTCGGCCGGCGGGCCGGCGGTGGGGGGGAACGAACGGAGGGTGAATAGCGAATAGCAGATGTTGGCGCACTACGGGCGGGCATGCGGCTGGCAGAGCCGGGCTGTCCTCAGCCCGGATTCAGCATCAAGAGCGAAGGGGTGAAGCGCGAAGAGCGACGCGCCGAGTGCAGAGTGCAGCGTGCTCAGTGGCCGTTGCGGGCGCTTCTTCACTCGTTACTCTGAGCTCGACACTCTCCCATCCGGCGGGGACGCCTGACGCAACGGGCTACGAGTTCCCCCGTCAGGCACGGGCGCCTGGCACTACGAGCTCCCCCATCCGCCGAGACTTGTGACGATTACAGCCGAGGGCGGCTGTGGTCCAGACTGCGGATTGACTGGGCCTCGATCCGCCGCGGTACACTACTCCGTGC	d__Bacteria	p__Planctomycetota	c__Phycisphaerae	o__UBA1845	f__Fen-1342	g__CAADGL01	s__CAADGL01 sp900696525	0.69503	4175564	95.45
FREE055550	7	igr_001365	FREE055550_c4	19476	20069	CO_R	hslU	ATP-dependent protease ATPase subunit HslU	C	17	0.72386	0.399735	0.000213332	0.0821529	FALSE	CATGAT	CAGCAG	301	324	CGCCCGGCCACGCGTCTGAAGCCGCGCCGGCCGCGGCCACCGCCAGGGATCACGCGGCCGGCGCGGCGATCGTCAGCGCACATGGGCGTCCGTTGACGCGACGCCGTCGGAGCCGGGCTGTCGCGCCTGGCGAGGGTCAGACCGGGTTTGCCCGGCGACCGACCCCGTTCACCATCCCCCGGAAAGCACACAAGTCGTGATACGCCTCGCCCGGCTATTGATTCGGCCGCGGCCCGCCGCGCGTTGAACGGCACGGCCAGGGCGCGCGGGAGAGGGCCGCGGCGGGCGCGGGCATCCGGATCAGCAGGCCGTTTCAGTGCACGGCATGATGCCCGTAAAGCGTGGTTCGGCGGTGGGGAGGAGTTGGATTGTCTTGGAGCGGCAAACAAAGCGCTGCCGGGTCAGAATCCGCCGTTGCGGGTGGAAGAACCGCGCGGCTGAAAAAGCCAACATTCGCCGCCGCGGGTCCGCTACACGCAGCCTCGGCCGGCCGGGTTGGAGAATCCGTCGTCGTGGAGTCGGACGCGCCAATGGCTTGGGGCGGGGTACAATAGACCGTTTACGGTGGGGGCCGAGGGCCCGGGAGTGACGGGA	d__Bacteria	p__Planctomycetota	c__Phycisphaerae	o__UBA1845	f__Fen-1342	g__CAADGL01	s__CAADGL01 sp900696525	0.69503	4175564	95.45
FREE055550	8	igr_000486	FREE055550_c19	88786	88965	CO_F		Glycosyl transferase 4-like domain protein	C	18	1.96656	0.382884	4.66664e-05	0.0394454	FALSE	TATCGT	TTGTTC	103	127	TGCTGTGACGGTGGCGAGCCCGACCGCCCGTCGTTCTTTTTTTGTTCGGGCGAGCGGGCTATGCCTCCTCGGCGGAGGCCGGTACGCGGCGAGGCGCTGGCCCTTGTTCCTCGGCTCGGGCGCGCGTTATCGTCTCGCCCTTGCTTGTTGTCTGGCAGGCTCGCGGTCCGGGAAGCGCCG	d__Bacteria	p__Planctomycetota	c__Phycisphaerae	o__UBA1845	f__Fen-1342	g__CAADGL01	s__CAADGL01 sp900696525	0.69503	4175564	95.45
FREE055550	9	igr_000475	FREE055550_c19	59169	59317	CO_R		Sortilin%2C neurotensin receptor 3%2C	C	16	2.70542	0.378024	1.33332e-05	0.0307635	FALSE	TATACT	TTGTGA	22	44	TCGTTGGCGGGCCGCCGGCGGATTGTGAGGGGCGGCGGGCGCGTTATACTGAGGCTGGGCGTCAAACCCGATCGAAACTCCGCCCGGCGCGAGTCATGCCGCGTGTTCAACGGCTGCGCGGGCACGACAATCAGATGAGGGCTGCCGTC	d__Bacteria	p__Planctomycetota	c__Phycisphaerae	o__UBA1845	f__Fen-1342	g__CAADGL01	s__CAADGL01 sp900696525	0.69503	4175564	95.45
FREE055550	10	igr_001080	FREE055550_c24	263667	263897	CO_F		Trypsin-like peptidase domain protein	C	18	0.466716	0.373877	0.00105999	0.0357993	FALSE	TAAGGG	TTGCTT	107	131	CCCCCGCCTCGCCGGCCGCGTCGGCAACCCGGCCGCAAGCCCCGTCCGAGCCGCGACCGTAAGGGAGCGGTTGCTGCAATGAATGCTTCGTTTCTCCGCCGGACCGCTTGCTTGCGCGCCGCTCGATTCAATAAGGGGCTCTGGGATAGCTTCTAGTCAGGTCGCCCGCGGCCGGAGCGTCTGTATCTTTGGCCGCCACGGCGGACCGCATGAAAGCAGGAGAAGCTTCAG	d__Bacteria	p__Planctomycetota	c__Phycisphaerae	o__UBA1845	f__Fen-1342	g__CAADGL01	s__CAADGL01 sp900696525	0.69503	4175564	95.45
FREE076128	1	igr_000988	FREE076128_c88	7537	7811	CO_F	rhlE_2	ATP-dependent RNA helicase RhlE	C	18	1.05954	0.465474	0.000186665	0.0403548	FALSE	TACAAT	TTGCGG	12	36	GCGAGAAAACGGTTGCGGAGAACCGCGTCCAGCCTGTACAATTCGTCTTGTGCGTCGCAGCATTCGACCCACACGCGCATCGCGAACCGTAAGCAGCAACGATAAAGCCTCCTGCCTCCTGGTGTTTCGAACACCGATTCGGCACAAAGCTTTTGTGCCGAAATCTCTGAGATTTCCTCTTAGCTATTTCGTTGGTTGGCGCTGCATTTTTGCCTCATTTGCCTCTGGCACCGGCTTTGCCGCCGTGGCCACGCTGACCTATACGAAAGAGAACC	d__Bacteria	p__Pseudomonadota	c__Gammaproteobacteria	o__Burkholderiales	f__Rhodocyclaceae	g__CAIYYX01	s__CAIYYX01 [species 16269]	0.65422	3835372	85.81
FREE076128	2	igr_000408	FREE076128_c161	73656	73740	CO_F	aroK_2	Shikimate kinase 1	C	16	1.90389	0.458263	0.000186665	0.0394454	TRUE	TACAAT	TTTTGA	51	73	GCGCTGACCGCGTCCGCAGCGACGAAAAGCCGGCGGGAAGCCGGTTTTTTGTTTTGACCCGATGCCCAGTTGATACAATGAGCTC	d__Bacteria	p__Pseudomonadota	c__Gammaproteobacteria	o__Burkholderiales	f__Rhodocyclaceae	g__CAIYYX01	s__CAIYYX01 [species 16269]	0.65422	3835372	85.81
FREE076128	3	igr_000095	FREE076128_c120	2229	2589	CO_R	macA_2	Macrolide export protein MacA	C	17	0.734542	0.43075	0.000133332	0.0899495	FALSE	TAGAAT	CGGAAA	290	313	GGCGGCAGTATGGAGATTGCTTCGCTACGCTCTCCATGAACCCTCCTCTGCGTCCCACGGGGACTTCCTTCGGTCGTCGTTGCGAGGCCGAAGGCCGTGGCAATCTGGATCGCCACGCTGCCGTCACTGCGAGGCCGCAGGCCGTGGCAGTCGCGATGACGAGTTTGGTGGTGGGTTCATGGCCCGTGTGCAGTTTTGGCCGCGCCGAAACAGGCGCCTCGCAATGACAGGATTGGCGGGTTGCCGCGCTGGTGTCATCGCGACCGCCGCGGCCTACGGCCTCGCAGTGACGGAAAGGCAGCGCCAGCTGAAGTAGAATCGACTCTTCTCCCGTGTCGGTCGCCGCGCACCGCCCAAGTCC	d__Bacteria	p__Pseudomonadota	c__Gammaproteobacteria	o__Burkholderiales	f__Rhodocyclaceae	g__CAIYYX01	s__CAIYYX01 [species 16269]	0.65422	3835372	85.81
FREE076128	4	igr_000993	FREE076128_c88	33181	33558	CO_F	murG	UDP-N-acetylglucosamine--N-acetylmuramyl-(pentapeptide) pyrophosphoryl-undecaprenol N-acetylglucosamine transferase	C	17	-0.318961	0.412029	0.00245998	0.0561328	FALSE	GACGAT	TTGCTT	148	171	GCAATCTGTTTCGGCGCAGGCTAACTTGCGTGAGCAAGTTAAACCCCGACAGGGGTGGCCGCAGCCAAAACCATCGATTCATGCGGGGGCAACCCGCATGAGCAATCTGCTACCGCCGTCATTGCGAGCGAAGCGCGGCAATCCGAGATTGCTTCGCCTTCGGCTCGCAATGACGATCGTGACGGGAGTGCTAGACCCGCGGTCCGCACGGACTTCGTCGGAGACATCGTGCGATGACTAAAACCCTATTGGTCATGGCGGGAGGCACCGGCGGACACAAATTTGGCTCCGGCCGCGCTGCGCGCTTAACGTTCGCTATGCTCACATTAGCCTGCGCCGAAGATGTGTCCGCACGGACTTCGTCGGAGACATCGTGCG	d__Bacteria	p__Pseudomonadota	c__Gammaproteobacteria	o__Burkholderiales	f__Rhodocyclaceae	g__CAIYYX01	s__CAIYYX01 [species 16269]	0.65422	3835372	85.81
FREE076128	5	igr_000611	FREE076128_c36	28758	29032	CO_F	nrtA	Nitrate/nitrite binding protein NrtA	C	16	-0.405085	0.384539	0.00845328	0.0261631	FALSE	GATGAC	TTTTTT	246	268	GCGGCCGGCAATAATCCCTTCGTGGTGCATCGCGCCGCATATTGCACCCCGACAGTGCGCCGGGAACCGATTTTCCGGCATCTCCGGTCGGCTCGCCTTCTCCTGTAAAGCCATCAACCATGCGGGTTCCGACCGGTGCCGCGACAACTGGCATCTTCGTTGCTCAGGAGTGGCGCATGGTCGGGGCAATGGCGTCCCGGCGCGGACAAAGGCGTCCGTTTCCAGTTTTGCTGGAAACGCGACGCCTTTTTTGTTTTCAGCCAACGGAGATGACC	d__Bacteria	p__Pseudomonadota	c__Gammaproteobacteria	o__Burkholderiales	f__Rhodocyclaceae	g__CAIYYX01	s__CAIYYX01 [species 16269]	0.65422	3835372	85.81
FREE076128	6	igr_000625	FREE076128_c4	4381	4491	CO_F	rpmI	50S ribosomal protein L35	B	18	0.0475464	0.365334	0.00313998	0.0103533	TRUE	CATGTT	TTCACA	64	88	TGCCGTTCGTCCAGCCGAATAAGGCGGGCGGACGATACAAGTGGCTGCGGGTCTTGCAAGCGCCTTCACAGAGAAGGTCACCCGGTGCCATGTTAAAAGAGGAGTTCTTCT	d__Bacteria	p__Pseudomonadota	c__Gammaproteobacteria	o__Burkholderiales	f__Rhodocyclaceae	g__CAIYYX01	s__CAIYYX01 [species 16269]	0.65422	3835372	85.81
FREE076128	7	igr_001065	FREE076128_c95	44143	44389	CO_F	murU	N-acetylmuramate alpha-1-phosphate uridylyltransferase	C	18	-0.353474	0.352608	0.00558663	0.0408092	FALSE	TTTCCT	TCGACG	50	74	ACGTCGCGCCAATGAAAACCCTGCGAGCATCCCACAGGGACTTCCTCCGGTCGACGCGAGCCATCGTCACCCCCTTTCCTCGGGCGGAGGCGGGGTTGCGTGGAGCATTGCTCCGCGCCGCCGTAGCCGGACGGCTGTGCAAAGCCGTCCGTGGCAAGGGGGCCGGGGGGATTGTCCACCGTCCCGCCAAGGCGGAGCGCCAGCGCTCCGCCCATGGCTCTCACCGGGCGCGCGCCCGGTGAGAGCC	d__Bacteria	p__Pseudomonadota	c__Gammaproteobacteria	o__Burkholderiales	f__Rhodocyclaceae	g__CAIYYX01	s__CAIYYX01 [species 16269]	0.65422	3835372	85.81
FREE076128	8	igr_000221	FREE076128_c136	22768	22982	CO_F	padI	NADH-dependent phenylglyoxylate dehydrogenase subunit beta	C	16	0.318462	0.345932	0.00237332	0.0503025	FALSE	GATATT	ATGAAA	121	143	CACCGCTATGCGGCACAAGTACCGCACAGCGGCACAAGTACCCTGGCTTGTCTCCGAAGACAAGCACCACGGCGACAACTACGGGCACTAGCGCGGGAAAGCTTAGCTGGTGCGACGCAGCATGAAAAAATCCTTGGCTCGTGGATATTAGAGACCTAGAATAGGCAGGCGTTTGCATATGTCAGTCAGTCGCGCATCCACCAGGAGGCAAGCTC	d__Bacteria	p__Pseudomonadota	c__Gammaproteobacteria	o__Burkholderiales	f__Rhodocyclaceae	g__CAIYYX01	s__CAIYYX01 [species 16269]	0.65422	3835372	85.81
FREE076128	9	igr_000960	FREE076128_c82	267	433	CO_F		Periplasmic binding protein	C	17	-0.414599	0.325141	0.00594663	0.07823	FALSE	AATTGT	TTGAGC	64	87	GCCTCGAGCGATCGGGGCCGGGCAACGCCCTTCCTCGGGCGCGGAATGCGGGTTGGCGTCGAGCTTGAGCACTGAACGATTCAAGGGAATTGTCTTTGATCACTGGCATCACCAAGGCACGCGATAAGTGCCGGTAGCTCTCACCAACGACAAAGGAGACCAAAATC	d__Bacteria	p__Pseudomonadota	c__Gammaproteobacteria	o__Burkholderiales	f__Rhodocyclaceae	g__CAIYYX01	s__CAIYYX01 [species 16269]	0.65422	3835372	85.81
FREE076128	10	igr_000096	FREE076128_c121	2697	2796	CO_F		Respiratory-chain NADH dehydrogenase 51 Kd subunit	C	18	0.397748	0.309635	0.00951327	0.0182929	FALSE	GAGGCT	TTGCAA	13	37	GCTGTCGTCGTCTTTGCAAGCGAGAGCAGGAGCCCACGAGGCTCCTGCTCTCGGTGTCTTCCGATTAGGCTTTCGTTTAACAGTTCTCAAGGCCACTGCG	d__Bacteria	p__Pseudomonadota	c__Gammaproteobacteria	o__Burkholderiales	f__Rhodocyclaceae	g__CAIYYX01	s__CAIYYX01 [species 16269]	0.65422	3835372	85.81
FREE021514	1	igr_000129	FREE021514_c11	142917	143144	CO_R	yxlF_1	putative ABC transporter ATP-binding protein YxlF	B	17	-0.0630179	0.582477	0.00575329	0.000233332	TRUE	TATGTT	TTGACA	70	93	TATTAAGGCAACTGGCTAAGGCTGGTTGCTTTTTATTTGGAGAATTTTATTTAAGATAGGCTAAAATATATTGACAAAAAATATAAAAATTGCTATGTTTTAATAGTGCACAAAATACTATATATGTTATAAATTGTTAATAATAAGTAATAATAGTGTTTGTGTAATTTACGGAAGTATAAAATACTCATTTTAAATAATTTATCAAATATTTCAAAGGAGATAAAA	d__Bacteria	p__Bacillota_A	c__Clostridia	o__Clostridiales	f__Clostridiaceae	g__Clostridium_AT	s__Clostridium_AT sp023806125	0.31616	2978599	90.1
FREE021514	2	igr_000212	FREE021514_c12	36065	36345	CO_R		putative ABC transporter ATP-binding protein	C	17	0.762927	0.537163	0.000666662	0.0136341	FALSE	TATACT	TTGACA	197	220	AATACATTTACTAAAATAAAAATGCACTATTTAAAAATGCCTGTTAAAAGGGAATTTTTATAAAGTGTATTTTTATTTTAAATTTTAATTAACATAAATTACAAATTTATTAATATTTGTCATAATGAAAGGTTATTTGAAAAATGATTAATAAAATTACTGTAAAATTATGACAAAACTGAATATAAATAATATTATTGACAACTGGAAAATAAAACCTTATACTGAAATTAATTAGGAACCTAATAATTATTTGTAATTTTAAGGAAAGGAGTACAGGT	d__Bacteria	p__Bacillota_A	c__Clostridia	o__Clostridiales	f__Clostridiaceae	g__Clostridium_AT	s__Clostridium_AT sp023806125	0.31616	2978599	90.1
FREE021514	3	igr_000857	FREE021514_c45	145077	145334	CO_F	sigY	RNA polymerase sigma factor SigY	C	16	1.40068	0.521623	0.000126666	0.0155002	FALSE	GACGAT	GGGACG	28	50	GGACGGTTATCAATTTTTATGGGTTTTAGGGACGGTTATCAATTTTTAGGGACGATTAACAATTTAATTTGTTGTTAACCGTCCCTATTTGCCTTGCCTTATGCATGTTGAATTCTTAGACGCTTTAACAAAGAAGCGGCATGAATAAATTAATAGTTGTAATTTGGTATCTATATTTTAAAAATTTTTTTATTTTCTATTGAACTTTTTTTTGATTTCTGCGTTAAATAGATGAAAACAGCAAAAGGGGTAACATTT	d__Bacteria	p__Bacillota_A	c__Clostridia	o__Clostridiales	f__Clostridiaceae	g__Clostridium_AT	s__Clostridium_AT sp023806125	0.31616	2978599	90.1
FREE021514	4	igr_000462	FREE021514_c22	94525	94744	CO_F	recD2	ATP-dependent RecD-like DNA helicase	C	17	0.508725	0.51953	0.000273332	0.0777931	FALSE	TATGCT	TAGAAG	95	118	TCCATAAAAAACTCCGGAAAGTTTATCTGGAGTTTTTTTATGGATTAAATATTTTATCAAGTATTTCTAAATTTATAAATTATTAAAAAACGTTATAGAAGTTAAGTTTATAATTATATATGCTTTGAGAATACTATTAATACAATAGGAGTTGAGAATTTATTTATAATAGAGTATTCTATAGATATATAAAGTTTGTTTTAAGTATAGGAGAGATTAT	d__Bacteria	p__Bacillota_A	c__Clostridia	o__Clostridiales	f__Clostridiaceae	g__Clostridium_AT	s__Clostridium_AT sp023806125	0.31616	2978599	90.1
FREE021514	5	igr_000292	FREE021514_c15	38681	38940	CO_F	apbE_1	FAD:protein FMN transferase	C	18	0.399959	0.518538	0.000826661	0.0233925	FALSE	TAACGT	TTGCAG	214	238	CACTAATATAATTTTATATTAACAAATAAACACTATGAAAATTTGAATAATTTTCATAGTGTTTTTATTATGATTGCGTCCTTAAATTTAAACTATTTTATTCTCTTATAAGTTGGTATATATTTATTATTTTTTAAAGCTCTACATTTTTTCTCAGCTATTTCTAAGCTAACACTAATGTATTCTTAAGCTTTACTCTATATAATCTAAATTGTTGCAGCAAGTAGCAAATAATAATTAACGTTTGTAGGTGATAAGCT	d__Bacteria	p__Bacillota_A	c__Clostridia	o__Clostridiales	f__Clostridiaceae	g__Clostridium_AT	s__Clostridium_AT sp023806125	0.31616	2978599	90.1
FREE021514	6	igr_000126	FREE021514_c11	136967	137409	CO_R	glyQS	Glycine--tRNA ligase	C	17	0.0548685	0.515849	0.000539996	0.0529978	FALSE	TATACT	TTCACA	375	398	TTTTATTTTTTGAATTTAATATGAAATTAATTCAGCAATGTCGTGTTGACGTTGCTTTTTTGCATTTGTTTAGTGAAAAAGCTTAAATGAAGGCAAATTTAAAAATATTATTGACAATACCTTCTAATATGCTAAAATTGTATGTAAATATAATATAGCACGATGAGAAAGAAGAGTAGTAATAGAAATTCAATAGAGAGGCTGTGGTTGGTGCAAACAGCTGGAGGACTATTGTGAAGGGAGCTTTTGAGTGATTGATTTGTAAAGCAGGGCTTTTGCCAACAAGGGTGGAACCGCGGAAGGGTTTTTCTTTCGTCCCTTATGGTAAAGGGCCTTTTTATTATGTAAAGTTAACTTGTTGTGCTGGTTTTTATTTTCACAGGCTGCAGCATTGGCTGTATACTAAACTAGAACTGCAAGTAAAATAATAAGGAGGAGTTAAA	d__Bacteria	p__Bacillota_A	c__Clostridia	o__Clostridiales	f__Clostridiaceae	g__Clostridium_AT	s__Clostridium_AT sp023806125	0.31616	2978599	90.1
FREE021514	7	igr_000961	FREE021514_c47	94013	94289	CO_F	rimP	Ribosome maturation factor RimP	C	16	-0.247465	0.504271	0.00300665	0.0312224	FALSE	AACCCG	TTGCAA	106	128	AATATTAAAATAAATCTATTGTTTTTATTTTAATTAAAATAATTTTTTCTTGAAATAAAGTTTTTATTATGTTAAAATAAATTTAGTAAATATTTACCGATAAATTTTGCAAGGAGAGTGGGTTAAAAAACCCGCTTTTTCTATTTTTAAAACGCAACTTATGTTGCGTTTTATTATAGTCAAACTTTCTAATTTTATCATTATAAACTTTAAATAGCTTATTATAAGTAATATACTTTATAAATATTGTAAAACATATGTATAAGGAGGGATTGAG	d__Bacteria	p__Bacillota_A	c__Clostridia	o__Clostridiales	f__Clostridiaceae	g__Clostridium_AT	s__Clostridium_AT sp023806125	0.31616	2978599	90.1
FREE021514	8	igr_000538	FREE021514_c23	10990	11269	CO_R	rpoB	DNA-directed RNA polymerase subunit beta	C	16	0.632396	0.499052	0.000713329	0.014101	FALSE	TACGAT	TTGACA	163	185	TTCAACATATTAAAAAGGCACTTTTCTACAAAGTGTCTTTTTTTTAGCTATTCTTCTTGACATATATATCTTATTGTGATAACATAATTAATTGCATTGATTATTGAATAATGGAGTAGTATATTTAATATTTATTACTTGATTTTAAAAATTATGAATTATTTTGACATTCTTGGTTATACTAATACGATGAATGATATGAGATTTTCCAAATGCACTATATCCTAGGGGATATTATGTGCTTTTGGTTATTTTTACTTTATGTAAGGGGTGATAATCC	d__Bacteria	p__Bacillota_A	c__Clostridia	o__Clostridiales	f__Clostridiaceae	g__Clostridium_AT	s__Clostridium_AT sp023806125	0.31616	2978599	90.1
FREE021514	9	igr_001149	FREE021514_c6	61819	62090	CO_F	asnS	Asparagine--tRNA ligase	C	17	0.162804	0.49369	0.00220665	0.014101	FALSE	TATAAT	TTGACA	21	44	TAAAATCAGAGATATTTCATATTGACATATTACTAATAAGTTAATATAATGAAAATAATCGTTTAATATTCAAAAATATTGAAGAGATGGGCAGCTATAAGTGTGGATTTAAAGAAAGCTAGTAATGGTGTAAAGCTGGCTTATTTTTAAGCAATTTGGGTGCCACGGAGTAAGTTAACCTTTCGTCCCATTTTTTTGTGACGAAAGTTTTTTATTTCACATAAATATTACTAATATAGTTAAAAAATAATAGAAGGCAGGAGGTATAAGTT	d__Bacteria	p__Bacillota_A	c__Clostridia	o__Clostridiales	f__Clostridiaceae	g__Clostridium_AT	s__Clostridium_AT sp023806125	0.31616	2978599	90.1
FREE021514	10	igr_000058	FREE021514_c10	45693	45945	CO_R		Pyruvate:ferredoxin oxidoreductase	B	16	0.580304	0.488363	0.00456664	0.00183332	TRUE	TATTTT	TTGCAA	164	186	TTAACAAAAATTTCACAAACTCTCTCTTAGCTTTATAAGAGAGAGTTTATTTATGTATACGTATAAAAAATTGTTTTAAAAAGCAAAAATATAGTGACAATTTGGTTGAATTATTAAAATAATAGTATATAATAGAAATTGGGCCTGTACTATTTTATTTAATGTTGCAAAAGACTAGGTATTTGGTATTTTGTTTTAAATGGTTTATGTTTCTGTATCAATTTTAAATTTTTTATAGAAAGAAGGTATATCC	d__Bacteria	p__Bacillota_A	c__Clostridia	o__Clostridiales	f__Clostridiaceae	g__Clostridium_AT	s__Clostridium_AT sp023806125	0.31616	2978599	90.1
animal033035	1	igr_000315	animal033035_c21	5018	5196	CO_F	hrcA	heat-inducible transcriptional repressor HrcA	C	17	1.29679	0.563092	0.000293331	0.0155002	TRUE	TACCAT	TTGACA	71	94	AAGAAATACAATATCTATAGATTTTATTGTGCGATTTATACAAAAAAACGGAAAAAAGAGGGAATAATTGCTTGACATTCGGGTGTCCGGGTGTTACCATAAATCATGGTAGCACTCGGACACTTCGAGTGCTAACAGGAAAAATGTTCAGCCTGATTTGTTAAAAAGGCGGTGATCGA	d__Bacteria	p__Bacillota_A	c__Clostridia	o__Lachnospirales	f__Lachnospiraceae	g__Eubacterium_Q	s__Eubacterium_Q sp902773185	0.49199	2416425	87.64
animal033035	2	igr_000513	animal033035_c28	5097	5239	CO_F		AAA family ATPase	C	17	0.640499	0.5621	0.00045333	0.0588118	TRUE	TAGAAT	TTGTAT	42	65	TTGAGAATCACAGAAAAATATAATATTCTACAGTTTTTTGGATTGTATGAAATTGGGGTTTGTGTTAGAATCTATGTTGATATACGGGAGATGCCCGAGGGTAGGGTCTCCGGTAAATAATAATGTATTTGGGGTGGAGCAAA	d__Bacteria	p__Bacillota_A	c__Clostridia	o__Lachnospirales	f__Lachnospiraceae	g__Eubacterium_Q	s__Eubacterium_Q sp902773185	0.49199	2416425	87.64
animal033035	3	igr_000335	animal033035_c216	28963	29238	CO_F	cysS	cysteine--tRNA ligase	B	17	0.112343	0.560201	0.000326664	0.00741995	TRUE	TACAAT	TTGAGC	86	109	AAGAACGAAATAGATATAGTGAACAAACTTGAAGCGGATTTATGAATAAACATAGATCCGCTTCGAGACGTTGTATAATATAGTGGTTGAGCTTTTTCTCTAAATGTGGTACAATGTCATGAATAATGGAGTGAAAAACCACAACCTCTTGCGTAACGTCGAATTGTATGAAAAATCCGGCGTTCCAAAGAGAAAAGAAAAAAAGCAACAAACAGATGCGAAAAATCGATGTATGACGAAATCGATTGCATAATATAGGTAAACGAGGAAAAAGGC	d__Bacteria	p__Bacillota_A	c__Clostridia	o__Lachnospirales	f__Lachnospiraceae	g__Eubacterium_Q	s__Eubacterium_Q sp902773185	0.49199	2416425	87.64
animal033035	4	igr_000090	animal033035_c124	10056	10186	CO_F	proS	proline--tRNA ligase	B	17	0.271486	0.546507	0.000993327	0.00145999	TRUE	TAAAAT	TTGAAA	57	80	TCAGCGGAAATTCATGAAATAGTGTTTCCTGAGCCAGTCCGATCCGTTCGGGCTGGCTTGAAAATTTTGTTCTAAAATGATAAAATAATGGTGTATATGCCCTTCGGGGTTTGAAGGAGGAATAATATAAT	d__Bacteria	p__Bacillota_A	c__Clostridia	o__Lachnospirales	f__Lachnospiraceae	g__Eubacterium_Q	s__Eubacterium_Q sp902773185	0.49199	2416425	87.64
animal033035	5	igr_000067	animal033035_c115	3812	4138	CO_F	ychF	redox-regulated ATPase YchF	B	17	-0.563703	0.546187	0.00321998	0.00165999	TRUE	TAACAT	TTGAAA	159	182	AGATTGTGATTATCAGACATGGAAAAGTAAAATACAGTTGGAATATGTAGTGGCGGAGAAATGAATCCTTGCAGTTCTTAGAGAGTCCGATCCATTCATTTAGGTTAATTGCTAAAGAAGCATTTCTGATAGATAAACTCAAAAGTTTAATGTCACAGATTGAAATGATTCTTCATTTATGATAACATTGATGAGCTGATGCAGTTCGCGAGAAACTGTATCAGCTCTAAATTTTGTGTAAACCGTCTGAAAAGGCGTATAGATCAGTATATGTAAGCATTCCGGTGCCGTGTTGGGCAGGTATGCGCAGGAAGGAGATATAGCGAG	d__Bacteria	p__Bacillota_A	c__Clostridia	o__Lachnospirales	f__Lachnospiraceae	g__Eubacterium_Q	s__Eubacterium_Q sp902773185	0.49199	2416425	87.64
animal033035	6	igr_000694	animal033035_c59	1687	2028	CO_F	prfA	peptide chain release factor 1	C	18	0.947004	0.521661	0.00053333	0.00942256	FALSE	TGTGCT	TTCCCA	66	90	TTTCAAAATCGTATCAGTTGATCGGAAAGCTCGGCTTTTGGAAGAAATATGCCGTCTACGCATGCGTTCCCACCCATTTTTTGGAATTTATGTGCTGGAAATTGATGTTATGTAAACAGAATTCCGGGAATTGTATTAATATACGGCTATTTATATAATATATATGCCTCGGGGATTTCTAAAATGGATGGGATTACGAAAAAAATGAGAGCATATTGAAATTCCACAGATTTAGTGAATATAGAGAAGCGGGAATATAAGATAGAAGACAAAGAAATCGAAAACCCATAAACAGAAAACAAATAAAAAAGATAAAGCAGATCAAGAAAAGAGGAAAAAAGA	d__Bacteria	p__Bacillota_A	c__Clostridia	o__Lachnospirales	f__Lachnospiraceae	g__Eubacterium_Q	s__Eubacterium_Q sp902773185	0.49199	2416425	87.64
animal033035	7	igr_000654	animal033035_c4	1557	1837	CO_R		ABC transporter ATP-binding protein	C	16	0.93688	0.514308	0.000193332	0.0303045	FALSE	TATGCT	TTGCTT	172	194	AGTAAGTATTACACGGTATTATCATTTTAATTATCGGTTATAAAGTTTATGATTTCCGAAATATAGGTTCCGGTGTTTTGTCTTCCGAGATACAGATTTTGCTGTATTTTGGAAGACAAAATTCATTTTTGTGCAGGTTTAACGGGAAAATAATTAAATAAACGTTTAATTTTTGCTTGCGTTTCCGGGGGAAGTATGCTATAAATGTAATCACAACGATTAAACTATCGCTTAATAATAACAAATGTTAAATGGTTTTAACCACCTTGAAGGAGGGGCTT	d__Bacteria	p__Bacillota_A	c__Clostridia	o__Lachnospirales	f__Lachnospiraceae	g__Eubacterium_Q	s__Eubacterium_Q sp902773185	0.49199	2416425	87.64
animal033035	8	igr_000711	animal033035_c65	2918	3205	CO_R		Polymer-forming cytoskeletal	B	17	0.168295	0.513429	0.000326664	0.0173999	TRUE	TACAAT	TGGAAA	221	244	AATAAGCGGTATTGTTTGCGGGTGGTGCGCGTGGAATACGCGCGCCATAAATGTAAAAACCACCCGGCTCATGTCCGAGTGGTTATCACATACACTATTTTTTTGGTGAGAGAGTTATGAAAATTTTCTATGCTTAGACTATAATACATAAATATGAACAAAGTATGTCGCCGGGGATAATAAATTGTAAAAATGAAAAAAATATCAAAAAATAGTAAATATGGAAATCAGAATAGAAATATGCTACAATAACTTGTGGGGCAGTTAGTAGCAGTAAGGAGTGATAGA	d__Bacteria	p__Bacillota_A	c__Clostridia	o__Lachnospirales	f__Lachnospiraceae	g__Eubacterium_Q	s__Eubacterium_Q sp902773185	0.49199	2416425	87.64
animal033035	9	igr_000252	animal033035_c190	1266	1863	CO_R		ABC transporter ATP-binding protein	C	16	1.04291	0.511739	0.000139999	0.0289259	FALSE	TGCACT	TTGCAA	349	371	AACGCCCGCACCGACATAATCATATTTCAGCACGCAGTCCCGCGCGTAAAGAAGTGTCCCCTTCCCACTCTCGCCGCAGCTCGCATACATCCGCTCCAGGCTGGCGCCGGCTTCGGAAAGATCCCCCTTCGCCATCTGTGTTTCGATCAGATAATAGTAAAAGTCAGCCGAGGTAAGACCCTCCGCCTCTTTTCCTTTTACCTTAGCCATACGGACACCCAATGCGGCCGTACCCAGAAAAAGGACTGCCGCCAGAATCCAAACGGCTTTTTTCCTGAAAAATCCTCTCATATTTCATCCTTTCCTGTTATCGTAACTATCCTCTTCCTCTTTTTCAAAAGTTACCATATTGCAATCGGATTCGCATATTATGCACTTCCGTGTACTTCTCACACATCGCATATATAGTGACATTTTCTCATATATGTAAATATTTTTCCACCTCTTCTTAAACTTTTCTTTTCTCTTTCTTAAACTTTTCTTTACCACTGTCTTTTATGCTGTAAGAGAAATCCGGAACGCATTCCGTTCGGTTATGTGAAATAGCCGGGCAACGAAAAAGCTTCCGGTTATTGATACTCGGAAAAAGGAGACTGCC	d__Bacteria	p__Bacillota_A	c__Clostridia	o__Lachnospirales	f__Lachnospiraceae	g__Eubacterium_Q	s__Eubacterium_Q sp902773185	0.49199	2416425	87.64
animal033035	10	igr_000418	animal033035_c246	2296	2515	CO_F		polyribonucleotide nucleotidyltransferase	B	17	0.560628	0.494804	0.000499997	0.0257465	TRUE	TAAACT	TTGCAT	52	75	AAAATGTAAAATTATATAAAAATATGGATCGGGATTTATCGCTTTTCATGCCTTGCATCTTGTTATAAACTGTGCTAAACTGTTAAGGATTGTGGGCGTGACTCTCCGAGACTACTCAAAAGAGCTTCACTGGACTGATTGCTTTACACCACATGTGGAGCTTTTTTGAGTTGTTTCGGCGCTCGTGTCCGCAAAATATAATAAAATAAGGAGAAACCCT	d__Bacteria	p__Bacillota_A	c__Clostridia	o__Lachnospirales	f__Lachnospiraceae	g__Eubacterium_Q	s__Eubacterium_Q sp902773185	0.49199	2416425	87.64
FREE038891	1	igr_000146	FREE038891_c7	18957	19151	CO_R	typA	GTP-binding protein TypA/BipA	C	16	0.385784	0.448489	0.00204255	0.0181025	FALSE	TACTTT	TTGCAG	62	84	AGCTTTTTGAAACTTCTATAGTTTATTTTGTATTAATCAAATCTTAAAAAAGAGTATTGATATTGCAGTAAGAATTTAAGCAAGTACTTTTTGTAAAAATACGATATTAATTTGACGTCACTTTTATGATTAAACAATGTAAAATTAAAAGTCTGAACTTCTATAAACATCCATAATTTATTACGGTGAAAATTC	d__Bacteria	p__Chloroflexota	c__Dehalococcoidia	o__UBA1151	f__GCA-002708145	g__GCA-002708145	s__GCA-002708145 [species 5507]	0.31156	1227470	91.25
FREE038891	2	igr_000066	FREE038891_c3	1117	1228	CO_F	recA	Protein RecA	A	16	0.316215	0.428839	0.00783497	0.00380445	FALSE	TATTAT	TTTAAA	71	93	TAATAAACATATAAACTCATTAAAAACTGTTTGACATATATATTTTGAATAATAGAACAAATGTGCTAATATTTAAAATATAAAATTTTTATTTATTATAAAAGGAAGTCAA	d__Bacteria	p__Chloroflexota	c__Dehalococcoidia	o__UBA1151	f__GCA-002708145	g__GCA-002708145	s__GCA-002708145 [species 5507]	0.31156	1227470	91.25
FREE038891	3	igr_000161	FREE038891_c8	19435	19563	CO_R	gyrA	DNA gyrase subunit A	C	16	0.652208	0.376526	0.00209712	0.018646	FALSE	TAGTCT	TGGGAA	71	93	ATATAAGTAAATATAAGTAAATATAAGTAAATATAACTACACGCGGGTGCGCGCGCGCGAGACAAAGCTACTGGGAAAGAATAAATTACTGAGTAGTCTAGTTAAAATTTATATATTTTGGAGAAAATG	d__Bacteria	p__Chloroflexota	c__Dehalococcoidia	o__UBA1151	f__GCA-002708145	g__GCA-002708145	s__GCA-002708145 [species 5507]	0.31156	1227470	91.25
FREE038891	4	igr_000109	FREE038891_c5	12057	12205	CO_R	tufA	Elongation factor Tu	C	16	-0.214017	0.37208	0.00270521	0.226002	FALSE	TAGGAC	TTAATT	98	120	AACTGTGCAAAAATACATAATTCTGCACCTTAGCATTATTATATTATTCGTATATAATATATAATGTTAAATTGAAACTTTAATTGTTAGATGAAACTTTAATTGTTATAAATTATAAATTAGGACATTTCTTAGGAGATTGAGAAAAG	d__Bacteria	p__Chloroflexota	c__Dehalococcoidia	o__UBA1151	f__GCA-002708145	g__GCA-002708145	s__GCA-002708145 [species 5507]	0.31156	1227470	91.25
FREE010319	1	igr_000537	FREE010319_c194	12369	12644	CO_F	dnaN	Beta sliding clamp	C	16	1.76565	0.49239	1.99999e-05	0.0799755	FALSE	TATAAT	TTGCAC	159	181	ATCCACAGGATTCCACAGCTCAGCCACGACAGGATCTGTTGACCGTTTTTGTGCTTGCAGATCCCCACTGTTTCTGAACGGTCCATGCACGGTCGGACCGCTGAATCGATGTGGCTGTAAACTATTCGAAAATAAGGATTAATTGTCCCGAACGAACTTTTGCACAGCGCCTTCTTTCTTGTATAATTTCTTATCTCTTCTGATCACTCTATAAGGGAGTGAAACCACCACTTCCGGCTCCGTTGAACGCGGACATGCCGCTCCGCGTGAGGTCCT	d__Bacteria	p__Acidobacteriota	c__Vicinamibacteria	o__Vicinamibacterales	f__UBA2999	g__Gp6-AA40	s__Gp6-AA40 [species 15186]	0.6409	4734956	62.96
FREE010319	2	igr_000354	FREE010319_c166	2210	2954	CO_F	lnrL_3	Linearmycin resistance ATP-binding protein LnrL	C	17	0.399513	0.490346	0.000346664	0.0543426	FALSE	TACTAT	TTGCCG	657	680	GGCTTCCTCACCTCGTTCGCGACAACCGCAACGCTTTCAGCAGTAGCGAGACGGGCTCGTTCGAGGGTTCCGCACCTCCAGCCATTGCGCCACAGCGAACAAAAACACCACACTGACCGCTTCGAGCTAATCGCCGAGGGTAACCGCGCCGGCTACAGCGATCACCATCAGCACGTTGAGAGACCGTCCGGATGCGGATCGCGGTGAGAGCGCGGGGCGCCGGGAAGATGCCACCAGCGATCGTCGCGACCCAGAAACGCCGGCAATTGCGGGCTGGTGCAGCATTCCCGCCACAGCGCCGGCGCAAATCGCGACTCCGGCGTCGGTCATGAAACGCCATCTGACGCGGATCGAGGAGTCGGAAACGAGCGGCTAGTCATGCGCCAGCCACACCGCGTTTCGGTCTGGCCGACCGCATCGACCATCGCGGACGTCGTAAGCTTTGCGGCGTCGTACTTCACGTGGAGCCGCCGGTCGACGCGTCAGCAACAGTGGCTTCGATTCCGTCTAAGAGGTCTGAGGCGCCGTTCGAGGATGAACAGTTCTTCGTTGCAGTCCATTCCCGCGACTCGGAAGACCGCCCCGGCGTGAAGTTCGCAAGTGGCGCAGACCGGCTCGCCAGGCACTACATTCACGGTAGCGCTGAGGCCCGTCCCCTTGCCGAGTTGGAACCCATCAGTTACTATCGGCGGTTGCGAAAGGTAAAACTCGTGTTCACTACAGGTTACGAACGAGGAGTCGAACG	d__Bacteria	p__Acidobacteriota	c__Vicinamibacteria	o__Vicinamibacterales	f__UBA2999	g__Gp6-AA40	s__Gp6-AA40 [species 15186]	0.6409	4734956	62.96
FREE010319	3	igr_001104	FREE010319_c76	12105	12296	CO_F	ftsH_2	ATP-dependent zinc metalloprotease FtsH	C	17	2.03689	0.436165	7.99995e-05	0.0126997	FALSE	TAGAAT	TTTACA	18	41	ATCCATACGTGCCATCTATTTACAGGCAGGCGTGGGTCCGATAGAATAATCAGGCGCCAGGCTGCAGGTCACCCCTAATCCTGACGCTCCTCCTACAATTCGGGCCGTTTTTCGTTTCTTCGGCGCTCCTCCGAACGTTCGGCGGGCTCAGTCGAGGCAGGCCGGTCCCTTTCGTCTCGCTTGAGGTGTGTG	d__Bacteria	p__Acidobacteriota	c__Vicinamibacteria	o__Vicinamibacterales	f__UBA2999	g__Gp6-AA40	s__Gp6-AA40 [species 15186]	0.6409	4734956	62.96
FREE010319	4	igr_000500	FREE010319_c186	6554	7032	CO_F	ytrA	HTH-type transcriptional repressor YtrA	C	17	-0.0785657	0.414558	0.00887327	0.0122322	FALSE	TGAACT	TTGTAT	427	450	CGGTGTAGGCGCTGGCCGTCGCCTGTATCCCTGAATGCGAGCCCAGGGGTGTCGAATTCGAAGGGACCGCAGCGGTGAATGACGGTACCGCCACTCAATTCGCCGGGAGTATGCCGCTGTCAGCGTGGAGCCGTGCGCGAACGATGAAATAAATTCTGAAAACGTCAAAAGCAGTGTGCAAAACGCCGGGACTGGCACGCGGTATCGCGGGAGTGATGCGCGAACCGTCGGAACCGGTTGCCTTTCATTGGGACTGCTTATCTTCTGGGCGGACCTATAAGCAGACGACGCGGACCAGGCGGTTGATCAAGCAACCGGACGCCACTTCTCTTTCATCCCCGTCCAACTCACGCCGTTGAACTTCGGATCGCGGTTTCCCGACGATCACGAAGCTTCTAGTCTTCGAAAGCTTGACAGTCACCAATAATTGTATCAGTATACCCATACACTTGAACTCCGCCGGACAGTAACTTTTCCCC	d__Bacteria	p__Acidobacteriota	c__Vicinamibacteria	o__Vicinamibacterales	f__UBA2999	g__Gp6-AA40	s__Gp6-AA40 [species 15186]	0.6409	4734956	62.96
FREE010319	5	igr_000114	FREE010319_c119	17917	18026	CO_F	dddP	Dimethlysulfonioproprionate lyase DddP	C	17	0.930784	0.369496	0.00345998	0.00801478	FALSE	GAGCAT	TAGCCA	78	101	TTAGTCGTTGGATAGTTAGATCGTTGGTAGTTAGCTGGTAGTTGGTCGTTGATCGTTTTTAACTACGAACCAGCCACCTAGCCAACTACCAACCGTCGAGGGAGCATCAA	d__Bacteria	p__Acidobacteriota	c__Vicinamibacteria	o__Vicinamibacterales	f__UBA2999	g__Gp6-AA40	s__Gp6-AA40 [species 15186]	0.6409	4734956	62.96
FREE010319	6	igr_000566	FREE010319_c200	8923	9026	CO_R		Bacterial regulatory proteins%2C gntR family	C	17	1.24769	0.33944	0.000959994	0.0159662	FALSE	TACTGT	TTGACA	34	57	CCCTTCACAGCCTCGCGTCCTTTCGCACGGCGATTTGACAGCGGCCACCAACTGTCCTACTGTCACATGACAGTTGACCGATACGGTCCATTGAGCCTTCGCCG	d__Bacteria	p__Acidobacteriota	c__Vicinamibacteria	o__Vicinamibacterales	f__UBA2999	g__Gp6-AA40	s__Gp6-AA40 [species 15186]	0.6409	4734956	62.96
FREE010319	7	igr_000738	FREE010319_c239	1010	1226	CO_R	prfB_2	Peptide chain release factor 2	C	18	-0.310836	0.335123	0.00375331	0.0503025	FALSE	TTGGCT	TTTAGC	21	45	CCGGACTTCGTAGTGTCCGGCTTTAGCCGGACCAGGAGATCACATTTGGCTTTCGACCTCGACGACTCTGAACGACGCTACGACGACCTGAAGCGACGCGCTGCCGAGCTACGGAGGCATCTTTGAGGCCGCTCGACTGGACGAACAGCTAGCAGACATCGAGAAGCACATCGGCGAGCCCAACTTCTGGAGCAACCAGGCGGAAGCGCAGAAGGTG	d__Bacteria	p__Acidobacteriota	c__Vicinamibacteria	o__Vicinamibacterales	f__UBA2999	g__Gp6-AA40	s__Gp6-AA40 [species 15186]	0.6409	4734956	62.96
FREE057317	1	igr_000922	FREE057317_c359	3002	3455	CO_F	rpsL	30S ribosomal protein S12	C	17	0.860221	0.454073	0.000446664	0.0238548	FALSE	TATAAC	TTGACG	205	228	ACGCGCGATCCGCGCGACCCAATAGCCCCGCCGGCGCGCGAGCGCCGGCGGGGTTTTCTTTTGGGGAGCGGCGGAGTCGGCCGGGAAGGCGCCGGGCGACGGCCCTCCGCGGCGCAATAATCGTACGTTCCGGGGGTGTTCCAGGGGTGTTTTCGCTCCTTTGCTGATGCCGCAATGCAGCGAAATCCGCAATCGGCGGCGATGCTTGACGCACCCGGCTGTGGGGCGTATAACCCGCGCCGCTTACAGGGTCCGGTCGTCGAAGATGGCTTCGAAACACGGGCTTGAGGCAACGAGAAACAAGTTTGTCGTGGCCAGGTCGCCGCCGGATGCGGCGCCCGGCTCCGAAGGTCCCGAGGGAAGCGACAAGGTCGGCTTCCTGGCGGGGCCTTGTTTCGCTTGAAGGACGTCTCGCTTGGGTGGCCCCGACGGGTCGGAAAGGAATTGAGAGCGT	d__Bacteria	p__Pseudomonadota	c__Alphaproteobacteria	o__CACIAM-22H2	f__CACIAM-22H2	g__JAEUKZ01	s__JAEUKZ01 sp016793045	0.6984	5336746	83.86
FREE057317	2	igr_001449	FREE057317_c76	34386	34695	CO_F	rimP	Ribosome maturation factor RimP	C	16	1.11941	0.434799	0.00045333	0.014101	FALSE	TATATA	TTGCCA	89	111	CGGATCGCGGCGGCGAAAAATTTGCGCCTTGCGCGGCGCGAAAAGCCCGGAAATGCGCCGCGCGCCGCCTTCATAGGAACCAAATCCTCTTGCCAGCGCGCCACGCAGGGGTATATATCGTCGCGCAGAATATAAGGCCTTGGACAGCCGTCCGGGCCGGCACCACGAAGTGGGCCGCTGAGGCCCACTTTTTTTTGGTTCCGGCTCAGGGCCGTCTATCGCCTTTGGAGGATCGACGATCGCGACCGACCGTGAAAACGCGCTCGAAGCCCTGGTTGGGCCCACCCTCGACGGGTTGGGCTACGACCTC	d__Bacteria	p__Pseudomonadota	c__Alphaproteobacteria	o__CACIAM-22H2	f__CACIAM-22H2	g__JAEUKZ01	s__JAEUKZ01 sp016793045	0.6984	5336746	83.86
FREE057317	3	igr_000770	FREE057317_c31	13249	13508	CO_R	rhlE_1	ATP-dependent RNA helicase RhlE	C	17	2.00801	0.406882	0.000106666	0.00989138	FALSE	CATATT	TTGATT	25	48	TTTCGTCAAGGCAGCCCGATTAACGTTGATTTAACCAGGCGGCGTATACATATTCCCTCAGACTGTTGAATCAGTCCCGGCGCACCGGCCGCGTGAGCGACGCCCCTTCAGTGGCGATCGTCCTGCCGAGAGCGCCTCATCTCCACCATCCGACGGCCCAGTTCACGCGGGGCACGATCTGAAGCCCCGCACAGGGATCGCGCCGGCGCATCGTCGGCGCCCGTGCGCATGGGCACTGACGCAAGAAAGAGTACCACCAC	d__Bacteria	p__Pseudomonadota	c__Alphaproteobacteria	o__CACIAM-22H2	f__CACIAM-22H2	g__JAEUKZ01	s__JAEUKZ01 sp016793045	0.6984	5336746	83.86
FREE057317	4	igr_001121	FREE057317_c412	3139	3347	CO_F	rpmI	50S ribosomal protein L35	C	17	1.65125	0.405826	0.000106666	0.0303045	FALSE	TATAAA	TTGCCT	93	116	CCTCGGGGCGCGGGGCATTCTTCCCGCGCCGAAGCTCGCATTGCCGGCATGCCGACAGGTCAGGCGCCAGGCGGCCCATCGCGTTGCCGTCGCTTGCCTTTTCCGCCGGCCGCCGCTATAAACCCCGCCTCTTGCGGCCAGGGGCCGAGTGGCATCGTCCACTCCATCGGCCATGCCCCGGACGCTAACCTCTTCCAGGAGAAGAAAAA	d__Bacteria	p__Pseudomonadota	c__Alphaproteobacteria	o__CACIAM-22H2	f__CACIAM-22H2	g__JAEUKZ01	s__JAEUKZ01 sp016793045	0.6984	5336746	83.86
FREE057317	5	igr_000737	FREE057317_c30	8917	9212	CO_R	clpX	ATP-dependent Clp protease ATP-binding subunit ClpX	C	17	1.33267	0.397076	6.66662e-05	0.0610385	FALSE	TAAGAT	TTGTCC	235	258	CCCGCAATCCGTTCCGCGGCGCGCTTTCGTCAATGCCTGGTCGCCCCGGCGGCCGGGCGGGACGTGTCCGCAGGCCGCAGGCCATCTTTACGGAATGTTGAGGGAAGGTTGGCAGGGTTAACGGCGGCGAATAGACTATGACCGTTGCGCGTCGCCAGCCGCCCCCAAAGCGGGGCGCCGGCCGGTGGCGCGCAGAGGATCGCCGGGGTTGCGCCCGTCCCGGCGGGTTTTGACATTGTCCCGGGGTGGCGCGGGGACTAAGATTCTCGCGAATCCGGGAACTGGACGGAGACGGC	d__Bacteria	p__Pseudomonadota	c__Alphaproteobacteria	o__CACIAM-22H2	f__CACIAM-22H2	g__JAEUKZ01	s__JAEUKZ01 sp016793045	0.6984	5336746	83.86
FREE057317	6	igr_000350	FREE057317_c203	17771	17966	CO_F	recA	Protein RecA	C	16	1.56499	0.39263	8.66661e-05	0.0681293	FALSE	TACAAT	TTGTGT	43	65	CCCGCCGCGGCTTTTGAGCGGTGTCTTCCTGGCGATATTCACGTTGTGTTCCGGAACAGAATATGTACAATGAGGCCATCGGATCCGCTGGCCTGGGGATAACTCCGTCAAGTCGGTGGAACAAAACGAGGACTTTCTTCCCGCCCGAGGTGGCGTTGCGCCCCCGGGACGGCTGTGAAATAAGAGGAGATCAACG	d__Bacteria	p__Pseudomonadota	c__Alphaproteobacteria	o__CACIAM-22H2	f__CACIAM-22H2	g__JAEUKZ01	s__JAEUKZ01 sp016793045	0.6984	5336746	83.86
FREE057317	7	igr_000899	FREE057317_c350	8726	8944	CO_R	kdsD_2	Arabinose 5-phosphate isomerase KdsD	C	17	1.32172	0.361986	0.000546663	0.017828	FALSE	CATAGT	TTGATT	29	52	CAACACTTTACCGCTTGCGTGGCGGTAAGTTGATTTTTAACCCCCAAGTGGGCATAGTTTTTGCTGTAGCGAGCCGCTCGACCGTGGATCGTACTCCCGGTCGTTGAGCCGAATGGCCAGGTTCGCCACGGGCACCACCCCGCAACGACGACGGGGGTACGCCGCCAATGGAACGTGCGCAACCGAACACCCGCCATCGGGCTGGGATGGCATGACGTG	d__Bacteria	p__Pseudomonadota	c__Alphaproteobacteria	o__CACIAM-22H2	f__CACIAM-22H2	g__JAEUKZ01	s__JAEUKZ01 sp016793045	0.6984	5336746	83.86
FREE057317	8	igr_001339	FREE057317_c49	6690	6777	CO_F	degP_1	Periplasmic serine endoprotease DegP	C	16	0.704871	0.360221	0.00213999	0.0707748	TRUE	ATTACA	TTGCGG	19	41	CGGCGTCGGGGCCGGGCGCTTGCGGCCGGGGGGGCGGTTGGATTACACCCCTCCGGACAGGCGCCCGGCGCCGTGCCAAGGAGATAGC	d__Bacteria	p__Pseudomonadota	c__Alphaproteobacteria	o__CACIAM-22H2	f__CACIAM-22H2	g__JAEUKZ01	s__JAEUKZ01 sp016793045	0.6984	5336746	83.86
FREE057317	9	igr_000962	FREE057317_c374	33709	33829	CO_R		ABC transporter%2C phosphonate%2C periplasmic substrate-binding protein	C	16	2.32717	0.340166	5.99996e-05	0.0257019	FALSE	TAGAAT	TTTTCA	27	49	CAGCGCCGCCCGCGTGGCAATTTGTGGTTTTCAGCGCCGGCTTGTGTCATAGAATCGTAACAAATATGCGGCCTGCGCGGGGTTCGACGTGCTCGGCTGCGTGACGAAGGGAGGTCTTTCG	d__Bacteria	p__Pseudomonadota	c__Alphaproteobacteria	o__CACIAM-22H2	f__CACIAM-22H2	g__JAEUKZ01	s__JAEUKZ01 sp016793045	0.6984	5336746	83.86
FREE057317	10	igr_000193	FREE057317_c153	1114	1351	CO_F	ugpC_3	sn-glycerol-3-phosphate import ATP-binding protein UgpC	C	17	0.381073	0.32659	0.0053733	0.0843252	FALSE	TTAGAT	TTGCCC	163	186	ATCGTCCCGCTCCGGCGATCGCGCTTGCGCTCGCCAAACGTCGTATGATAGCTCGAATGAACGGGAGGTTTCGGTCCGTCGCCATCGACCCGAAATTGGGCAGGGCGCGGTTCGCATGTCGACCGTCGGTCTGATGCAGGTTCCGCGCGCCGGAAGGCTACGCTTGCCCGGTTCGCGGATTCATCGTTAGATCGTTTCTCCAAGCCAAAAGCGCAATCTCACCTATGGGGCGGAAACC	d__Bacteria	p__Pseudomonadota	c__Alphaproteobacteria	o__CACIAM-22H2	f__CACIAM-22H2	g__JAEUKZ01	s__JAEUKZ01 sp016793045	0.6984	5336746	83.86
animal034337	1	igr_000611	animal034337_c2	105940	106870	CO_F		ABC transporter permease	C	18	0.252495	0.655658	0.00139999	0.0155002	TRUE	TAAAAT	TTGACA	771	795	AAGAATAAATTCAGATGGACAGCCAGCAAGAGATTTCTATAATTCCAAAGATGTAAATGATTATTTTAGTGCTTTAGATGAACAGACTATGAAGAAATTCTTTTCGATAGAATTTAATAAGATAATTGATATTACAAATGATTTCTTGTCGGAATATTATGCCCAAAATAGCGGAACATCTGTAAAAGGTGCTTTATCACTACTGAATAAGTTGAGAAATAGTGAAATGCATTTTTTTATTGATGTGGTGAACTTTTAGGATGGAAACCCTTGTAAGTGGTGTGTATGCGCCATTTGCAGGGATTTTTGAATTGATGGAATACTCATTATAAATTTTACCAAATCAGACCATGATGCGGTTGCATCAAATGAAGATGTGTTGGGCATACCGAATTGATTGAGAAAAATAAGAAATCTCATGGTGCGTTTGCAAAATGATCAAACTGGCAAAAGAACAAATGTTGTTCCTTCACGCTCAATGAATAGAGTCTGCCGGGACTTCCATACATAACCATGAAGAAAGAGAAAATAATGGGATTGAATAATTATAAAAAAATATCTTTTTTCTTTGCTTTTGGAATGCATTTCTGCTAAATCTTATGAAAAAATTAAATTTTTTTTATAAATATAAATTGAATAAATATTCAAAATTAATGAATATTTATAAAAATATTTTAATTTGGTAAAGAGTTAAAGAATATTCATGCATGAAAATGTAATATATTGTAAAAGAATGAATAATTTAACGTCAATCCATAACATAAAATGCAATTGACAAAGCAATATATTTTTTGATAAAATATGGAGCGTGTGATAAAGGACAATAGTTTTTTTGGCAATAATATACACTATAGTCCTATTTTTATAAAAAATGCAGACGTTTTGTAAGAAAATGCAAGCGTTTATCATGAGCGGAAGAGGAGCGGAAAAT	d__Bacteria	p__Bacillota_A	c__Clostridia	o__Lachnospirales	f__Lachnospiraceae	g__Kineothrix	s__Kineothrix sp910576535	0.43961	3123873	97.61
animal034337	2	igr_001106	animal034337_c6	122928	123295	CO_F	clpB	ATP-dependent chaperone ClpB	C	17	0.304674	0.65465	0.000726662	0.0307635	TRUE	TATAGT	TTGACT	225	248	CTTTCGCTTTTAAGTTACACATGCTATTAAAAGAGATATGAACCAGTCATGGTAAGCTGTTATTCTAATTTACTACTTCAAATCTTCTTCAACTCCACAAAAGATATGGGGCGTTATGAAAAGATTTGAGAAGATTTTGAATTTTCATAATAGCTGGAATGCGCTAAAAAAGTAAGGGTTTGAGACGCTTTAGGAAAATTTTATAATTCAGTTAGCACTCGCCTCTTGACTCTGCTAACAATAAGTGTTATAGTCCATATAGAACAAAACAAAATAATAAGTAACGGTTTGGCCGGGCATACTGTAAAGGGATCAGGAAAAAGCGGGAACCATATCCCAATTACATAAACCGGCGGGGAGGAGCGCTT	d__Bacteria	p__Bacillota_A	c__Clostridia	o__Lachnospirales	f__Lachnospiraceae	g__Kineothrix	s__Kineothrix sp910576535	0.43961	3123873	97.61
animal034337	3	igr_000455	animal034337_c16	85742	86084	CO_F	nagE	N-acetylglucosamine-specific PTS transporter subunit IIBC	B	16	0.383704	0.587361	0.000726662	0.00799328	TRUE	TATAAT	TTTACA	230	252	TATAGGATAATATAAATATAAAATAATATAGATAATAATATAGATATAGAAAAGAAAGATATTTTCCTAAAAATTAGGGGAATGTCTTTTTTGTTATTGAAAGCGGAACGCCGAAAGGCCTTTTGGCAGATTGCACAAAAGAATTTGCGGAAAAGCTTTTTGTGTAATAAATTTCACAAAATGTAATTTTTTTTTAAAAAATAATAAACTTTCTAAAAACTTTATAAATATTTACAAAAATCAGACGGATGCTATAATAGGCGTACCAGTTAATCGTAGTGCGCACATGATGAAATTGGAAATTGGAAAATTCCAGAAACTCAAAAGGTATAGGAGGGTAACA	d__Bacteria	p__Bacillota_A	c__Clostridia	o__Lachnospirales	f__Lachnospiraceae	g__Kineothrix	s__Kineothrix sp910576535	0.43961	3123873	97.61
animal034337	4	igr_000647	animal034337_c2	207876	208211	CO_F		DEAD/DEAH box helicase	C	17	1.18621	0.557925	0.000179999	0.016432	FALSE	TATACT	TTGACA	32	55	AAAATAAATGGATATATTTTTTAAAATAAGACTTGACATTAATAAAAAAAGAAGGTATACTGGCGTAGTTCGTTGATTGAAAGACAACACTTTTAAAGCGGGTGTTGTCTTTTTTGACGGTAGAGAAATGACATTTCGAGCCAGGAGTTTAGAGCGTGTTAGGAGTCAAATCCCCACTGATTGTGACCCACATCTTGCAAATGCAAATTTTGGACATGCTCTAGTAGACCGCCTAGATAACCGCGAAAAAGTAATCTGTGAAGATAGACGGATTAAGGAGTCATTTTGCGGCATCTAAGGCAGATTGTATTTTGAAAGGATGGAACAGGAGTCAAA	d__Bacteria	p__Bacillota_A	c__Clostridia	o__Lachnospirales	f__Lachnospiraceae	g__Kineothrix	s__Kineothrix sp910576535	0.43961	3123873	97.61
animal034337	5	igr_000635	animal034337_c2	179898	180545	CO_F	recA	recombinase RecA	C	17	0.688158	0.532221	0.000566663	0.016432	FALSE	TATGAT	TTGACA	540	563	GCTGTAAACCAATGATTTCCGGACTGCAAATGGATGCGGGAGAATAAATTTGCAGAAATTTGGCAGCTTTCATAGGCAGCCCTGTGTCAAGGAGTGTGCGGCAGAACGCATACTTGCGCCGGAGGGCGGCTGTGCCGGCAGCTATCCATATTGCGGAACATGCGCATCTTCCGCAAGGCAAAAAAAGCCTGCATAACAGGCTTTTTTTGTATAAGCGCCAAAGTGGCACAGTGGAAAAAAATTTTTAAAATAAAAGTTTCCGGTTGTTTTATTGTCAGACTTGAAAAAATATGCTACAGTTAAAAAGCAATATTCGTGAGGAAACAGGAAACATAATTTATCTTTATTGCAAGTCTGATTTCCCGTGAGCTGGAACGGGGTCTTTGATTTCTATTCAGGCATATCGCCATAGATCATGGAATGCTGAGGTAAAAGATTGGTTCTTGCATATTAATTTATGGGCTTATAAAGTTAAAACAGATATGCGAGGGATGTTTATGGGTCTTGTTATGCAATAAAATAATAATAGATGAAAAAGGATTGACAAAAAAGAACAAATGTTTTATGATGTGAGTGAACAAATGTTCTTAATTTTATCAGTCCGGTATAGATGAAATGGATGTGAATGAAAGAAAAAGGAGAACAGGG	d__Bacteria	p__Bacillota_A	c__Clostridia	o__Lachnospirales	f__Lachnospiraceae	g__Kineothrix	s__Kineothrix sp910576535	0.43961	3123873	97.61
animal034337	6	igr_000614	animal034337_c2	116325	116448	CO_F	dxr	1-deoxy-D-xylulose-5-phosphate reductoisomerase	C	18	1.28229	0.52403	0.000353331	0.0168975	TRUE	GACGCC	CGGCCG	59	83	AGAAAAACCGGAAATAAAAATAGAAAGCACGGATTTCCCCGGAGCATTAACTGGCCGGGCGGCCGGGATGGTTGATTGCCTGGGACGCCGGGCAGGATCATAAACGTGGAAAATGGAGGAACGG	d__Bacteria	p__Bacillota_A	c__Clostridia	o__Lachnospirales	f__Lachnospiraceae	g__Kineothrix	s__Kineothrix sp910576535	0.43961	3123873	97.61
animal034337	7	igr_001177	animal034337_c8	5408	5736	CO_F		ABC transporter ATP-binding protein	C	17	1.09806	0.519177	0.000599996	0.00519329	FALSE	TAAGCT	TACACA	94	117	AAAAACTATTTTAAAATAAAGCATTCTTCTTTAGAGAGCAATGGAAGAAATATAAAATTTTCTGCCAGCAGGTAAATCCGGCTGGCAGTTTTTATACACAGATCCGTGCAGAGGAAATAAGCTCCGCTAAAGCAGCGCACAGGTTGCGCACAATACTCGATGATTATAATATATTGCCTTTTAGCTTATCGTTCTTTTATTGACAAAATGGAAATTCTAAACTAATGTAATAAATAGAATATATTTAACGGAAAGCCAATAAACGTATGAAAATTTTCATGATTTATTGGTTTATTTTCTTTAATAAAAGAAGAAAGGAAATGCTGAAA	d__Bacteria	p__Bacillota_A	c__Clostridia	o__Lachnospirales	f__Lachnospiraceae	g__Kineothrix	s__Kineothrix sp910576535	0.43961	3123873	97.61
animal034337	8	igr_000452	animal034337_c16	74714	75140	CO_F		ABC transporter ATP-binding protein	C	16	0.574608	0.512176	0.000186665	0.0632601	FALSE	CATAGT	AAGAAA	131	153	AAATCAAAACCGGGCGCCGGGAAGCCCCGTTTGTGAACCTGGATGAAAATAAAAATAAAAAGCTGAAGAAAAGAGGCATGTTATTCCGTTCTATTCTATGGACGGATAACATGTCTTTCTTAATTTTATTTAAGAAATTTTTAAGGTATTTCTCATAGTATTGTTAGGATTTTTCAATATAATGGAACAAGTGGCGGATTATTGTGCCGTCTTTGTTTTACAGAAGATATGAGATAAATTTCTTATCTTTATAAATTTATCTTGACAAGAGGTTGACAAATTCTATAAAAGCGATTATTGTATTAGACAAGTAATACAGTAAGACAGATGAGGGGAAGAAAAACTTGCGCTTCCATCCTGTTCCGGACAGGGATATGCCGTAACAGGACATGGGCGGGAATGGAAATAGAATGGAGGGTTAGTAAAA	d__Bacteria	p__Bacillota_A	c__Clostridia	o__Lachnospirales	f__Lachnospiraceae	g__Kineothrix	s__Kineothrix sp910576535	0.43961	3123873	97.61
animal034337	9	igr_000920	animal034337_c4	68377	68543	CO_R		aspartate kinase	C	18	0.0355207	0.506842	0.000593329	0.120488	TRUE	CAGGCT	TGGAAA	45	69	ACCTGTGCGCCAAAAACTTTTGCCCAGGCGCCTGACGGCAAATGATGGAAAAAAATCCGGGCAGCCTGTCAGGCTATATTGTGAAATAAAGCTTTTGTCTGTCAAGGGGCGGGCAGTAAACATAGTTTAAGTAGTAAGAAATAGAAAAACAGAACGGAGAAAATATT	d__Bacteria	p__Bacillota_A	c__Clostridia	o__Lachnospirales	f__Lachnospiraceae	g__Kineothrix	s__Kineothrix sp910576535	0.43961	3123873	97.61
animal034337	10	igr_000453	animal034337_c16	78629	79053	CO_F		hypothetical protein	C	16	-0.00110313	0.503985	0.000726662	0.0525491	FALSE	TATAAT	TTGCAC	324	346	CGGATGGGTCAGAGGAAGCAGGCTGGAAACCAGTTCCGGCAGGAAAACTGGAGCTGCATAGAAATTCCGGCAAAAATGACACAACTGGAAATACAATAGACAGGAATATCCCGGATGATAGGAAACTATGGTGAATAGATGAATATCAGAAGGGGTATTCCTTGTTTTTAGCTTCTAATTAGATCCGGGCGGAAAAAGCCTGCCCGGTTCTGTTTGGCAGATTGCATAAAAAATGGGCGGCCTTTTGCTGCGCGGAACATTTCCGGGGCCTCTGAATACGGAAACCGCAGGAAACGGATTTCCATGCCAAATGGCAACACCCTCTTGCACTTTCAAATAATTCCAGTATAATAAAAGCAATGGTAAAAAAGCAGGAATGAAATAGAAGCGAAGACCCGGAAAAGGACGGACAAGGAGCGGATGGG	d__Bacteria	p__Bacillota_A	c__Clostridia	o__Lachnospirales	f__Lachnospiraceae	g__Kineothrix	s__Kineothrix sp910576535	0.43961	3123873	97.61
FREE059314	1	igr_000178	FREE059314_c4	25869	25981	CO_F	parE	DNA topoisomerase 4 subunit B	C	17	0.699551	0.507396	0.000106666	0.309048	FALSE	TAGCCT	TTTAAA	5	28	AAAATTTTAAACATTTTACTTTGAAAAATAGCCTTCATTGAAGGCTATTTTTTTATTATTAATACGAATCGTATAATTGTTGGAATTAATAGTGCCATTTTTTAGGATTAAAT	d__Bacteria	p__Pseudomonadota	c__Alphaproteobacteria	o__MED-G09	f__MED-G09	g__MED-G09	s__MED-G09 sp902626605	0.31831	1294887	87.91
FREE059314	2	igr_000168	FREE059314_c4	10558	10741	CO_R	ndhC	NAD(P)H-quinone oxidoreductase subunit 3	C	18	0.582697	0.444597	0.00329998	0.00660502	FALSE	TAAAGG	TTGCTC	145	169	ATATTTTTTATAAATACTGAAACTTCAATTTTTTTTTTAAATATTAAAATTAAGATTATTCTGGGTTTATTTGCAAAATTTTTTATTTTTATTTAACCTACAAATTCTTTCGAATTTTATTGCATTCCTAACCCCAAAGGATATATTGCTCTCAAATATATGAGGGGGATAAAGGAGCAATAGT	d__Bacteria	p__Pseudomonadota	c__Alphaproteobacteria	o__MED-G09	f__MED-G09	g__MED-G09	s__MED-G09 sp902626605	0.31831	1294887	87.91
FREE059314	3	igr_000174	FREE059314_c4	17850	17954	CO_R	lon_1	Lon protease	C	17	-0.27883	0.395852	0.0047333	0.0869253	FALSE	TAAAGT	TTTACC	11	34	TTTTATTCTCTTTTACCCCTTGATACTTATTTTTTAAAGTCCATATTAAAGTATTAAGATGTTCTAAATCACTTAAAAAATAACTATTAATTTTATGGATATGCA	d__Bacteria	p__Pseudomonadota	c__Alphaproteobacteria	o__MED-G09	f__MED-G09	g__MED-G09	s__MED-G09 sp902626605	0.31831	1294887	87.91
FREE092139	1	igr_001262	FREE092139_c94	12337	12524	CO_F	rpsL	30S ribosomal protein S12	B	18	0.859761	0.499623	0.000273332	0.00554663	TRUE	TAAATT	TTGAAG	94	118	CCGCATCGTCTGCTGCTAGGCCGGACTCAAACCACATACGAAATGAGGCACAGGATGTGCCTCGTATTCGGGACAAGGAGCGTGCGGGCTGAGCTTGAAGTAGCTCGGCTCCTCATGTTAAATTCCCGCTTCTAAGCAGGCCGAGTTGTGTCGGCCTGCATTTACGTTTGACAGGACCCATAAGGCCA	d__Bacteria	p__Pseudomonadota	c__Gammaproteobacteria	o__Xanthomonadales	f__Rhodanobacteraceae	g__Metallibacterium	s__Metallibacterium scheffleri	0.65905	3598362	80.3
FREE092139	2	igr_000201	FREE092139_c27	60400	60667	CO_F	ccmA	Cytochrome c biogenesis ATP-binding export protein CcmA	C	18	-0.104402	0.397886	0.00167332	0.0799755	FALSE	CACGAT	TTGCCC	203	227	CCGGGGGGATGCCGGTGCTGTGCTCAGCAGATCGCGCCTGGTATCGACCTGATGCGCATGCCGATGACGCGCCCATCGCACTGCGGCCTGATGTCGCATCTCCGGCATTGCCGTGTTCGCGGCGGGGCGCATGGAACTCCCGGGTCATGCTTGCTGGATGGAACCCGCAATCTGGATGGAACCCGCAATCACCAGCTTGCCGCTTGCCCGAACACCATGCCGAAATACACGATGCGCATCTCGCGCGCATGGACAGCGATGCCGCAGC	d__Bacteria	p__Pseudomonadota	c__Gammaproteobacteria	o__Xanthomonadales	f__Rhodanobacteraceae	g__Metallibacterium	s__Metallibacterium scheffleri	0.65905	3598362	80.3
FREE092139	3	igr_000803	FREE092139_c55	7489	7842	CO_R		hypothetical protein	C	18	-0.0470049	0.394776	0.00379331	0.019222	FALSE	TAAATC	TATTTA	291	315	GCGTGTTTTCACGCACGGCAACACAATCCGGGCCCGCGCAAGCGGGCTCGTTCGTTTGGGCAGTTCTTTGCCGCATGCGCAAGGGTGCACAGGGCCGCTTGGTGCAAGGGTCAAAAAAAAGGGTATCCAAAAGATCTGGTTGAGCACCGCTCTGCAGCATCGCGCCCGAATCTCGAAGAATGTGGTTGACTTCGTGACGTGGTGAGCAATGGGCGGCCATGCTGCGGTACCGGCAGGCACACCAACCATCGCCCGTTCATCAATCTCACGCAATCGTATGGCTTCGGGTAGTATTTATGTGGCCGAGGGGGGGAGTAAATCGCTCCGCACGACCACTTGCGCAGGGACTCTCGG	d__Bacteria	p__Pseudomonadota	c__Gammaproteobacteria	o__Xanthomonadales	f__Rhodanobacteraceae	g__Metallibacterium	s__Metallibacterium scheffleri	0.65905	3598362	80.3
FREE092139	4	igr_000436	FREE092139_c37	16796	17004	CO_R	rsmG	Ribosomal RNA small subunit methyltransferase G	A	17	1.23012	0.378162	0.000206665	0.000526663	FALSE	AATTTT	ATGAAA	111	134	GAGGCTGTGAATTTTTCAGCCTCTCAGCCCGGCCATGGATGGCCGGACGCGAAGCGGTCACGCACGTGGCTGATTCGCGGCGGCGCGTACGGACCTGTGCCGGACGCGCCGATGAAAAATTCCTCACGACGCGGAATTTTTCACAGGCTCTGAGCCGCGCCGCGCGCTTATACTGCTTGGCCCTGCGGCCTGTGCCGCGCGCGCGCCGC	d__Bacteria	p__Pseudomonadota	c__Gammaproteobacteria	o__Xanthomonadales	f__Rhodanobacteraceae	g__Metallibacterium	s__Metallibacterium scheffleri	0.65905	3598362	80.3
FREE092139	5	igr_001270	FREE092139_c95	29445	29558	CO_F	ispF	2-C-methyl-D-erythritol 2%2C4-cyclodiphosphate synthase	C	16	2.00836	0.364195	7.99995e-05	0.037624	FALSE	TAAGCT	TCGACA	32	54	GTCCGAGCGTCGCGGATACTCCGCGCGCTCGTTCGACAATGGTTGCGCTGGCACTAAGCTATATCCCCCGGCGCGCCCTTGGCCGGGCTCTGTTCTGCGACAAGGAACCAGCGC	d__Bacteria	p__Pseudomonadota	c__Gammaproteobacteria	o__Xanthomonadales	f__Rhodanobacteraceae	g__Metallibacterium	s__Metallibacterium scheffleri	0.65905	3598362	80.3
FREE092139	6	igr_000944	FREE092139_c65	4247	4428	CO_F	degQ	Periplasmic pH-dependent serine endoprotease DegQ	C	16	0.722538	0.36406	0.00342664	0.00801478	FALSE	GAGACT	TATCCA	149	171	GCGGCAAGCCTGAAACAGGGGTTAATCGCTGCGCGGCCCATGACTTCCGGCCGAGGCGCGCGCAGGTGTCCAAAGCGAAGCTGAACGAGTGCCCGCGCGATGCTGAACTCGAAGGGTCCCGGGCCATCGAAACCTGCACCGCGCTGCGGTATCCATTCAACCCCTGCTCTGGAGACTGCTCG	d__Bacteria	p__Pseudomonadota	c__Gammaproteobacteria	o__Xanthomonadales	f__Rhodanobacteraceae	g__Metallibacterium	s__Metallibacterium scheffleri	0.65905	3598362	80.3
FREE092139	7	igr_000745	FREE092139_c51	4590	4803	CO_F	lysA	Diaminopimelate decarboxylase	C	17	0.256052	0.363563	0.00290665	0.0243169	FALSE	AACACT	TTGCCA	179	202	CCGGCAGCATCGCGGCCTGTTTTTCGCTGTGTCATCCTGAAGCCGCAGGCTGAAGGATCTGGGTGCTGCATGCGTGCATCGCGCCTGCATCGCCGAGATCGCCCGCTGCGCCCGGGATGGCAAGGCGTAACACGGTCTTCATTCCCGAACCCCGCACCCTGAACATCGGTCCCAAGCCGTTGCCATTTGCCCCGGCAGCCGCAACACTCGCGCG	d__Bacteria	p__Pseudomonadota	c__Gammaproteobacteria	o__Xanthomonadales	f__Rhodanobacteraceae	g__Metallibacterium	s__Metallibacterium scheffleri	0.65905	3598362	80.3
FREE092139	8	igr_000564	FREE092139_c43	59494	59651	CO_F	ndvB_1	Cyclic beta-(1%2C2)-glucan synthase NdvB	C	18	0.25583	0.343969	0.00206665	0.0426246	FALSE	CATGCA	CAGCAA	97	121	GCGTACGCTAGCGGAATACAACGCAGGCCTTCGCCCGATGCCGCCCGGCATCGGCCAAGGCTCACCCGATCATCGAGGAATCCGGGATTTTGGAAATCAGCAAACGGCCCGCCCGCTTCGGCATGCAACGTCTCAGGGCGATCGTTCGACACAGATCC	d__Bacteria	p__Pseudomonadota	c__Gammaproteobacteria	o__Xanthomonadales	f__Rhodanobacteraceae	g__Metallibacterium	s__Metallibacterium scheffleri	0.65905	3598362	80.3
FREE092139	9	igr_000903	FREE092139_c60	15353	15512	CO_F	clpX	ATP-dependent Clp protease ATP-binding subunit ClpX	C	17	0.277991	0.339538	0.00273332	0.031681	FALSE	TGCTAT	TTGACG	92	115	ACCGCCTTGTTGCAGGCATGCAGCGGGCGCAGGCAGGCCGTGAGGATTGCCGGCCTTGCATGCGGTCACGGTGGCGCGCACGTGGCACGGCTTTGACGCCAGCGGCGCGCTCCTATGCTATGTTGAACTTGAGGCTAATCGGTCCACGGTGGATTCCAGC	d__Bacteria	p__Pseudomonadota	c__Gammaproteobacteria	o__Xanthomonadales	f__Rhodanobacteraceae	g__Metallibacterium	s__Metallibacterium scheffleri	0.65905	3598362	80.3
FREE092139	10	igr_000302	FREE092139_c33	2708	2909	CO_R	ftsZ	Cell division protein FtsZ	C	16	-0.422908	0.334793	0.00476663	0.0720947	FALSE	TGCCAT	TGGCAA	84	106	ACGCGCGGCGCTGGCGCACGGATCGGTCACCTGCGTGCTGGATCGACGCACGTGGCCGAGCGCTGCAGCCGGCGCCGGCACACCTGGCAATTCGATGGCACTGGAATGCCATCGGCGGCGGCAACGCCGCATCCCCGGACAACGCCGGATGCGTGCGTTCGGGATTACCGCAAGCAGACGTTAATTCACTGGAGGACGGGAC	d__Bacteria	p__Pseudomonadota	c__Gammaproteobacteria	o__Xanthomonadales	f__Rhodanobacteraceae	g__Metallibacterium	s__Metallibacterium scheffleri	0.65905	3598362	80.3
FREE023814	1	igr_001335	FREE023814_c3	156389	156747	CO_F		Methyltransferase domain protein	C	16	0.154822	0.65797	0.000699995	0.0385352	TRUE	TATCTT	TCCCCA	200	222	TTCCTTCAATATTTGTTGCAATGAGCACAATATAGAGCAGAAAATTTACAAATTTTTATTCAAAACTTGTAAATTTTCTGCTTTTTTATAACTATAATGAACTTAGCATCCATAAAAGTAGAGCTTCTTCCAGTTCAAATAAAATAAAAGAATTTCTGCCATTTTATGTTACTATAAGATTGCATATGAGTGGAGTAAAATCCCCAGCGTCATCCCCACTGGTATCTTCCTGTCATCATCTAACTGTAAATTGGTACCAACCCTAAAGAAAATTACATAGGTATTCCGTTTATTCAAATGAATTTAGAATCAGGAGGAATTTCATATGAAACCAACAGATAAATTCAAAGGGAAGGCAG	d__Bacteria	p__Bacillota	c__Bacilli	o__Bacillales	f__DSM-18226	g__Neobacillus	s__Neobacillus niacini	0.38157	6181012	76.59
FREE023814	2	igr_001941	FREE023814_c43	22292	22520	CO_F	cshA	DEAD-box ATP-dependent RNA helicase CshA	C	17	0.702529	0.605472	0.00047333	0.0257019	TRUE	TATGAT	TTGCAA	34	57	TGCTGATATGGGACTCGTAAATAAACCACATTAATTGCAATATACTTGTAATAATGTTATGATTATCAGCAACGTGTCTAAAGAACGAGTAAAATAGGGCATACTCCTTTGGAGGGATGTCTTTTTTTTGGTAAAATAAAGATGTTACCTAGTTACGGCATTTTGATGCGAATCACAAGTATTCAGCACATAGATTAAATTTTTATATAAATGAAGGAGAATGAAAACA	d__Bacteria	p__Bacillota	c__Bacilli	o__Bacillales	f__DSM-18226	g__Neobacillus	s__Neobacillus niacini	0.38157	6181012	76.59
FREE023814	3	igr_002182	FREE023814_c5	157531	158008	CO_F	clpX	ATP-dependent Clp protease ATP-binding subunit ClpX	B	18	-0.655156	0.596971	0.000406664	0.0215199	TRUE	TACAAT	TACCAG	402	426	TAACGAAATGTTAAAACATGGCACGATTTTATCGTGCCTGTTTTTATACATTTTTTCAATTACATATTATAATAAGTACAGGGAAACCTTTTTAATATCCAGCTACAGCGCCTAGGAGCTCGGGGTCATAAGCCAATCCGTCAAAAAGGTTAAAAAGCAACCTTTCTGCCGGCTCGTCTTATGCCTGTCGCTCCTGGTCAAGGCGCTTCCGCTTTTCTTTTAACAAGCAAGGTTTCTATAGCAGGAAAAAGACAATTACATAGCGAATTAAGTAAAACCGGCCTTATCAAAGATTTAATTTGATGAAAAGTGGTTATGCTTAATGAGTACATAGGAATCATTTAAAGGTGCTCCAAACAAAAATCCGACGCAAGAAAAACATAATGGAAGAAGACTTTTTATTACCAGTCCGCTGGGTCCATGTGATACAATGCAATACATACCACTGAATCGTATCGAAAAAGAAACGGATTTTTGT	d__Bacteria	p__Bacillota	c__Bacilli	o__Bacillales	f__DSM-18226	g__Neobacillus	s__Neobacillus niacini	0.38157	6181012	76.59
FREE023814	4	igr_000034	FREE023814_c1	74191	74386	CO_R	der_1	GTPase Der	C	17	0.3095	0.572352	0.00231998	0.0159662	TRUE	TAAAAT	TTGCGG	22	45	CATAATTCTTCCATGTTATGGATTGCGGTAAAGGACTAACATTGCTAAAATAATATGGTTAGACCCTTCTCTTCAAAGAAGGGTTTCTTTATCATTAGTACGCAATTGCTTAATTATATAAAATTGAGTTTCTCTGCTTTAACGATAATAATAACAAAATATTGATAATCATATGGATGAAAGGATGGCGATTATA	d__Bacteria	p__Bacillota	c__Bacilli	o__Bacillales	f__DSM-18226	g__Neobacillus	s__Neobacillus niacini	0.38157	6181012	76.59
FREE023814	5	igr_002978	FREE023814_c9	84669	85085	CO_F	yxlE	Negative regulatory protein YxlE	B	16	-0.235032	0.562281	0.000273332	0.0252932	TRUE	GACCCC	TGCAGG	127	149	TGGCTGTGTTAAAGCTAACTTTTGATTTTGCACCCTGTTAATTTGTGTGGAAGGCACGAAGACTCCTCGAAAATGCTATCGCATTTTCTTCGTGCGTGGGCAAATTCAAGGAAGCCCTTCAATGTCCTGCAGGAGTACGGAGCAAGTGAGACCCCACAGGCGCTAGCGCCAAGGAGGCTCACCGCAACGCCTGCGGAAAGCGAAGTGCCTCGGACAGGCAAAGACGGCCTGTCCCTGCGATGATTATTCCAAGAAGCATTCTTTAGTGGAACACAAATCAACAGGCCAATTTAACACAGCCAAAAAAATCAAATATAGGCCAACTAACCCAGCAAAAAAAATTTTTGCTGGGTTTTGAACGTTTTTATAGTTCAAACGTCATATCAATATATAAAGCTTTAACAAGGGGGAACTGGC	d__Bacteria	p__Bacillota	c__Bacilli	o__Bacillales	f__DSM-18226	g__Neobacillus	s__Neobacillus niacini	0.38157	6181012	76.59
FREE023814	6	igr_001426	FREE023814_c30	60655	61178	CO_F	recA	Protein RecA	C	18	0.591844	0.555588	0.000179999	0.0543426	FALSE	CATACT	TTTTCA	238	262	CGCTCTCTGTGATTTTTTTATCATAGAATAGGTTATTTACTTTCGTGTAATCCATAGGCGGAGAATTTCCGGTTAATGTATATAGAGGAAGTTAAGAAGCAGATATAAGAGGAGATATTCCGGTTAACTGCTCTAAATATGACAAAATCCATAGACTTGGATCATATAACCGGAAAAACTCCCCTTATTTTTAAGGAAATATACTATTTTCCCCATTTAGCCGGAAATCTTCCGTTTATTTTCAAACATGGAAAATCAATATCATACTTTAACAAATCTATCTTAAAGGAAGTAGTCTGAAAATAGGAGAAAAAGTAAAAAGTAATAAAAAAGTGAATCAAAAAGATATAAATCACTGGGGGATTTTCCTATTTTTACATGACTTTTTGTTTCAAAAAAATCGAATAAGTGTTCGACTTTTTGCTGTACAAATACCCAAAAAGAGGTTATATTATTAATAGGTTTTAAATTTATAGAATTTGGCTATTAACTTTTTTGGTTTATATATAAGGGAGGAACTAGTA	d__Bacteria	p__Bacillota	c__Bacilli	o__Bacillales	f__DSM-18226	g__Neobacillus	s__Neobacillus niacini	0.38157	6181012	76.59
FREE023814	7	igr_001796	FREE023814_c4	163026	163403	CO_F	tagO_1	putative undecaprenyl-phosphate N-acetylglucosaminyl 1-phosphate transferase	C	18	0.138537	0.549016	0.00115999	0.0243169	FALSE	TATAAT	TTGTCA	252	276	ACTTTTCAGGTTACTAAGCCCCTTTCATAAAGAAAGGGGTTTTTATGTTTTGAAAAAATACTTTGTGGAAATATACATTTATGTAACCTTAATAAAACTTTAACCGTCTATAATATTGGAAGAGAATAAATTTAATGTAGCATTTTGTCTAAACGTGAATGGTATTACTAAACAAAGAATTCAATTTCATTCCTATTACACAAGTATTATTCTATTTTCATTTATCTTTCAATCTTATTAAAGTGCGGTAAATTGTCATATAACCTAGTTTATTTCTATAATGGACTATGCTATAATCCATTAGGATACGTAAATCGGTGAGATTAATTAAACTATTAAAGTAATAAAAATATAGATACGTATAACATGGAGGGGCAT	d__Bacteria	p__Bacillota	c__Bacilli	o__Bacillales	f__DSM-18226	g__Neobacillus	s__Neobacillus niacini	0.38157	6181012	76.59
FREE023814	8	igr_002157	FREE023814_c5	114838	115649	CO_F	thrS	Threonine--tRNA ligase 1	C	17	0.21075	0.543989	0.000593329	0.0394454	FALSE	CACCGC	TTTACA	618	641	AATATATTGGGAAATTGTATGCTTGGTGTATTGATTTTTCAAAATAGAATCATTATAATAACCTACATAGTCCGAAATGCAGAAGCGCCTTGTCCAGCCCCGACAAGCATAAGACGAGCGCTGACAGAAGGCGTCTTTTGCCTTCCGAAGCGATTGGCTTATGACTCGAGGGGCTAGGCGCTGAAGCTAGACATCAATATATCAAGCAAAAGTAATGATAAGGACAACAGTATTTATTCACGGTTACCAGAGAGGGAGGACGCAGGCTGAAAGCCTCCTAGCACGGATTGAATGCTTACCACCTTTAAACTTCAGCGGTGAACGCTTCTTTGAAGTGAGTAATCGTCTGACGGGAAACAGCCCGTTACCCTGTCCTAAAGTCGTTTTTATGTTTCTTATAAAAATGAAAAATTGGGTGGAACCACGTGTTTATTAAACTCGTCCCTTTTCCAGGGACGGGTTTTTTTATTTTTTAGGCTCTGTTAAACTAAACGTTGATTTCTCTGTGTTTGGAAAATAATCGGAGAATTTCCGTTTAAATCAGGAAACATCTATATTATCCTTAAAAATAACGGAGTTTTTCCGCTTATTGTATCCAAATTCTTGGAATTTGTCTTATTTACAGCAGTTATCCGGAATATCACCGCTTTTATCTGCTTCTTAAGCTTCTTCAATATACAATAGCCGGAAATTCTCCGCCTATGAATTTTCAACTCTATACGAAAATCAACAATGAATAATAACAGAGCCATTTTAAACAGCGTTTTACAGACAAATTTGTCTCGAGCGCTCAAATCAAAGGAGGAATTACC	d__Bacteria	p__Bacillota	c__Bacilli	o__Bacillales	f__DSM-18226	g__Neobacillus	s__Neobacillus niacini	0.38157	6181012	76.59
FREE023814	9	igr_000609	FREE023814_c18	54022	54188	CO_F	rbsA_2	Ribose import ATP-binding protein RbsA	A	17	0.582249	0.534594	0.000273332	0.00105999	FALSE	TATGAT	TTTACC	89	112	TAAAAAATCAGCAGAATCCCTTAGCAGTTCCAGGGAATATGCTGATTTTGTTTTGTTTCTAGTATTAATTTCCAATATAAACATAGAGTTTTACCACTTTAGCGAGAAATAGTATGATAGGGAGAGGCTGAATTTTCGAAAGATTTAACGAAAGGGGGGGACTGAGC	d__Bacteria	p__Bacillota	c__Bacilli	o__Bacillales	f__DSM-18226	g__Neobacillus	s__Neobacillus niacini	0.38157	6181012	76.59
FREE023814	10	igr_001682	FREE023814_c39	19373	19905	CO_F	mbl	Cell shape-determining protein Mbl	C	17	-0.205767	0.525676	0.000279998	0.202013	FALSE	TAGCGG	TTTTTA	306	329	GCCGACTTTCAGAAGAATCTCTGCAATAAAGAAAAATGTTTAAAATGGCCATTTTCAAATGACTTCTTAGAGCATTCTAAGATAGTCGGGGAAAGGGCCATTTTTAATGTTGGCTGTGTTATATAATGCTGTTGATTTGCGCTCCAGAAACCAGCTTGAGTAAAATAAACGGAGAATTTCCGGATAAATGCAAAGTGGAGCCTTTTTGGGAATAGCTAAGCGGAGGTTTTCCTGTTATGTAAACCAAAACCTCCCATTTTTAAAATTCTCAAACCAATAGGCGGAATCTCTCCGTTTATTTGAGCTTTTTTAATAAAAAATTATTAATTTAGCGGAATTCCTCCGTCGATTTTTACATACTTAAAATTAATGAAATCCACAGTCTAATGGTAAAAAAGGCATAAATTCTCTTTCAATAAATTTTTTCCGACAAATTTCTACGTTTTTTGGGATAATAGTATGGAATTTTTATGGAATATGGTACAATTAGCAATTAGGAAAGTATGACCGTTTCAAGGAGGAAAGAATAGAGA	d__Bacteria	p__Bacillota	c__Bacilli	o__Bacillales	f__DSM-18226	g__Neobacillus	s__Neobacillus niacini	0.38157	6181012	76.59
FREE033777	1	igr_000161	FREE033777_c1	599555	599774	CO_R	gyrB_1	DNA gyrase subunit B	C	17	1.20898	0.421888	0.000426664	0.0136341	FALSE	TAGAAA	TTGAAA	189	212	GCGCCCGTGTTGGGCTCAGGAATCGGCGGAGAAGCTGGTCTTCAGCAGAGGTGAGGAACCAGTTTCAAGGGCTTCCATGCCCCCTGTAAACGCCCCCTTCTGAACAAGCGTTAATTATCAACAGAATCCGCGTCCGTGTTGGGAAAACGGCCCTGTTAACCGGGTGTGAAAAGGTACCTTTGGGAGCCTTTGAAAAAAGGGCGATTTGAGCATAGAAACC	d__Bacteria	p__Bacteroidota	c__Bacteroidia	o__Flavobacteriales	f__PHOS-HE28	g__PHOS-HE28	s__PHOS-HE28 sp016716605	0.62189	4069966	94.06
FREE033777	2	igr_000027	FREE033777_c1	67236	67449	CO_R	fusA_1	Elongation factor G	C	17	1.07115	0.374872	0.000406664	0.0206141	FALSE	TAATTT	TGGAAA	68	91	CCGGCATAACCGATCATTCGGAAGGCTCGCTTCGGCGGGCCTTCGCGCTTCGGGGCTGAGGAATGCCTTGGAAATGTCCGTGCGCTTCGGCTAATTTCAGCCCAAGCCTCGCGCGTCGCTGAAGAGTGCCCTCCGCTCCTGCTGGAGATGGGATCAGTTGGCGACCTCCACGAATGGCGGAAGAAACCCAATCACCCCAAACCCCTTCCATGCC	d__Bacteria	p__Bacteroidota	c__Bacteroidia	o__Flavobacteriales	f__PHOS-HE28	g__PHOS-HE28	s__PHOS-HE28 sp016716605	0.62189	4069966	94.06
FREE033777	3	igr_000476	FREE033777_c1	1750686	1750795	CO_F	serS	Serine--tRNA ligase	C	16	1.0576	0.360973	0.000326664	0.0601485	FALSE	TACCTT	ATGACA	60	82	TCGTCCGTCCCTCGGAATACGCGAAGCCCTTCCGCCTTGGTGGAGGGGCTTCGGCTTGAAATGACACGGCTGCCGCTACCGATACCTTTGGCCACGAACCCGACCGCCGA	d__Bacteria	p__Bacteroidota	c__Bacteroidia	o__Flavobacteriales	f__PHOS-HE28	g__PHOS-HE28	s__PHOS-HE28 sp016716605	0.62189	4069966	94.06
FREE033777	4	igr_000956	FREE033777_c1	3460912	3461072	CO_F	dnaK	Chaperone protein DnaK	C	18	-0.218597	0.326054	0.00491997	0.0462453	FALSE	AACACT	TTGATC	91	115	CATGCCAAGCTGACAGCGCATCGGCCAGGCTTGGTGCTTGGTCCGCGGCTTCGTGTCAGCCAAGCCGGGCAATTCCCAGATGGCATAGTGGTTGATCCCGGCGCCCCGCAATTCAAACACTCAACCACACCAACACCTGCGCCGGGCATCGGCGCTGAAGC	d__Bacteria	p__Bacteroidota	c__Bacteroidia	o__Flavobacteriales	f__PHOS-HE28	g__PHOS-HE28	s__PHOS-HE28 sp016716605	0.62189	4069966	94.06
FREE033777	5	igr_000143	FREE033777_c1	522425	522594	CO_R		hypothetical protein	C	17	0.191404	0.301241	0.0051133	0.016432	FALSE	AATGCT	TATCCA	72	95	ACCTGAACGGACTGACCTCATTCGCCTTCGTCGCTTGCCTCAACGCCTCCTGTCAAGCCGCGCCATCTGCGGTATCCAATGCGCCGATGCCATCCAATGCTGGGCCTGCAGCGATGCGGCACGATAGCGCACCGGACACGGATCCTGAAGTTCCGCTCCAAGAAGTGCCC	d__Bacteria	p__Bacteroidota	c__Bacteroidia	o__Flavobacteriales	f__PHOS-HE28	g__PHOS-HE28	s__PHOS-HE28 sp016716605	0.62189	4069966	94.06
FREE033777	6	igr_000929	FREE033777_c1	3371384	3371551	CO_R	gyrB_2	Type 2 topoisomerase subunit B	B	17	0.779513	0.263575	0.00575996	0.0269798	TRUE	TGGGAT	TCGCCG	126	149	TGCCCAGCAGTCCTTCCTTGGAGCGCATCGGGCCGGACCGGAAGTGTTGAAAACCCTCATCGATCGTGGATAACCGGAGTTTTCCACAGCCGTGAGCCCCTACGGTGGCAGGATACCTTCGGCCCATCGCCGCGAACCCGCGCCAATGCTGGGATCCGGCGGGAGGGC	d__Bacteria	p__Bacteroidota	c__Bacteroidia	o__Flavobacteriales	f__PHOS-HE28	g__PHOS-HE28	s__PHOS-HE28 sp016716605	0.62189	4069966	94.06
FREE033777	7	igr_000562	FREE033777_c1	2081239	2081333	CO_R	dnaN	Beta sliding clamp	B	18	1.68844	0.20673	0.00762662	0.00850661	TRUE	AAACCT	TGGAAA	13	37	ACCGGCCGGGCTGTGGAAAACGGTGATTTCGTGTTGAAAACCTCTGGTTCGGGCCGGATACATTTGCCCGGCCCGAAAAAACCCATTCCCTTCCA	d__Bacteria	p__Bacteroidota	c__Bacteroidia	o__Flavobacteriales	f__PHOS-HE28	g__PHOS-HE28	s__PHOS-HE28 sp016716605	0.62189	4069966	94.06
FREE035496	1	igr_001280	FREE035496_c34	285947	286481	CO_F		tRNA-splicing ligase RtcB	C	17	0.19761	0.532476	0.000646662	0.0371682	FALSE	AACAAT	TTGCGG	273	296	ACAGTAAGAATAATTGGATATTTCCGTCATTAATCCTTATTCTTCGAACTTAAATAACATCTCATCTAATGTCTTTTAAAATTGAATTGGTAATCCAACCATACCAATTTAACTTCAAACGCTGAGAGTATAGTCAGTAATTAAGACTAGACAGAAATCGACAAATAGGAATACACAGGAAAGGGCAACAAAAGCATTCAAAAAACGGTGGAGCTTTTATAACCCAGCCGTTTAAATACGAACTATCATCTTTTATAAATTAATTCTTTATATTTGCGGCTAATTCTTGATTTGTTAACAATAAATATCAAGGAATCATGACAGAGCAAATCTACATATCGCCCCTTTCGCTCATTGCCTAAATTAGGCAGGTAAACACTGTGTTTTATTGAATGCGTTAACGGTTACATTAGTACCCTATAACTTATTTTGCCTGCTTCAATCCATTGGATTTCAAGAGCCTGTTAAAAAAGGGTATATCCTTTCTCAAGGACGAATCGAAATCAAAAATCAATTATTAAAAGAAATTAATTGG	d__Bacteria	p__Bacteroidota	c__Bacteroidia	o__Sphingobacteriales	f__Sphingobacteriaceae	g__Pedobacter	s__Pedobacter hiemivivus	0.39367	6581799	100
FREE035496	2	igr_000763	FREE035496_c2	160101	160657	CO_R	ettA_1	Energy-dependent translational throttle protein EttA	C	17	0.53651	0.502184	0.000846661	0.013167	FALSE	TATCGT	TTGCAG	516	539	AAATCCGATCGTCAAATCCCTGGATGCATCAACGCGGCGAAATATAATAGTCCTAAAGAAAATAACCAACAAAATCGAGGGATTTTTCAAGATTTCTATCAGAAAAAAAACAGCCTTTTCATCAAAAATCATCCGAGTCAATTAAAGCTATTTTTAGCCCCTTAAACAAACTTTGATGCTTTTATGATAAATGTATTGGGCCTGTATCTATTTCTCGTTCTGCAGCCTCCTAATGAGGTCATTTTTCAGTCCAAATTACCCCAAAAAACGATGACAAAAAACAGAGAATGTCAACGTGTCACTTTTCTGTTACGTTCGGTATACGACTAAACTTACACTTCCATAATCGCTGCTTCTAAAAAATCGCGTTCTGATTCATTTTGTCAGATTTGTTTAAAAATCCATTGGAGAAACATTCCAGATTGCCAGATTTTTTTCAATGTCGATATTATTTTACCTTCTTCATACTGTACATTCAATAGCGCCAGCTACATACCAAATAATTATTGCTTACTTTTGCAGTAATTTCTTATCTATAATATCGTTAAACACAGACT	d__Bacteria	p__Bacteroidota	c__Bacteroidia	o__Sphingobacteriales	f__Sphingobacteriaceae	g__Pedobacter	s__Pedobacter hiemivivus	0.39367	6581799	100
FREE035496	3	igr_001690	FREE035496_c6	57181	57550	CO_R	clpC	Negative regulator of genetic competence ClpC/MecB	C	16	0.551489	0.495991	0.000599996	0.0206141	FALSE	GATAAT	TTGACA	83	105	TTAGATATTTATTTGGTAGCTTTATATGAGATATACGGAGGAACCTGCCATTTTGCTAGATAAATTATTTTTGTTGGGCATTTTTGACAGGCAGGAGGAAAGAGAGATAATGATTACAATTTGTGGACAATCCAGTTTTTAGACCTTTATAATTTGTTTAATTCGGCTCCTGAAGCTTCTTAACTTTATCTATTTTAATGAGGCCTGCCGCAAATTAAGTCAGAACTTGGTAAGTTTTATGCAATAACGGCAGTTACAACATCTATTTTAGTCGCTATGGCGTAATTGTTGATAAATTAAAAAAAATACGGGTGCTCATTTATAAAACAAATTTTATAGTTTAGAGCATTCCCGAATTAGAAAGGTATAT	d__Bacteria	p__Bacteroidota	c__Bacteroidia	o__Sphingobacteriales	f__Sphingobacteriaceae	g__Pedobacter	s__Pedobacter hiemivivus	0.39367	6581799	100
FREE035496	4	igr_000999	FREE035496_c24	14230	14609	CO_R	rclA	putative pyridine nucleotide-disulfide oxidoreductase RclA	B	18	-0.367007	0.49569	0.00181332	0.0141932	TRUE	GAGGCT	GTGTCG	170	194	AATCAGGTTCTTTATACAGCGCATACGTATACTTCTATGTAGCATCGATACGCGTAGAGTTTAGATGGAAATTCGCTCGAGCATTACTCGAGTAAAACCAACTAGAAGCAAAAAAACCTTTGGCAATTTAATGCTAAAGGTCTGATTTCAGTGTAGAGTCGGACGGCAAAGTGTCGAACCTTTATGAGGATTGTGAGGCTATTATGGATGTCAAGAAATTTTTTGAAATGAAAAAATAAGAAAAGTTCGGATCCGTTGTTAGGTCTGTTATGAAGAGCAAGTTGGTGAATTTAAGATGCTGGATTGCCTCTTTTTATTGTTATTTTTAACCTAATTAATGTTTTACTTATTTTAGATAAATATGTCCTATTTTAAAACAT	d__Bacteria	p__Bacteroidota	c__Bacteroidia	o__Sphingobacteriales	f__Sphingobacteriaceae	g__Pedobacter	s__Pedobacter hiemivivus	0.39367	6581799	100
FREE035496	5	igr_001758	FREE035496_c61	150278	150681	CO_R	asnS	Asparagine--tRNA ligase	C	16	-0.201229	0.491491	0.00215999	0.0421711	FALSE	TAAAAT	TGGCAA	323	345	AAAATAAGAGGCCTACATCCATCCAGATGTAGGCCTCTCTAACCAAATATAAATTAAACGAGCATTACAAATATAGAGATATATTCTAAAAACAAGCAATAAAATAAATAAAATTCAATATTATTTTCAACAAATAACAACAAAAACTACAAAAACTGATAAAAATCAAGACAAAAACACACACAAACCAAAAACACACCAACAAAACACAAATAAAATCATAAATAAATAACACAAAACAATACAAATAGACAAAAACACATCAAAAATACCATCAAAACAAAAACAAAAGACACAAAACCACACAAAACACAGTAACAAAATGGCAAAAACTACAGAAATAAATAAAATAAATCCAAATACACTTAAAACAATACGCTAAAATATTAAGCTGTTATTTATTC	d__Bacteria	p__Bacteroidota	c__Bacteroidia	o__Sphingobacteriales	f__Sphingobacteriaceae	g__Pedobacter	s__Pedobacter hiemivivus	0.39367	6581799	100
FREE035496	6	igr_001503	FREE035496_c45	170902	171002	CO_F	yxlF_2	putative ABC transporter ATP-binding protein YxlF	C	17	-0.740074	0.490522	0.00577329	0.160835	TRUE	GACAGG	AAGAAA	37	60	TTCTGTCACAAAATAACTACCTGTCCCATCTCTCCGAAAGAAAAATCCGGAAGGCGATGAGACAGGTATGTTTTGAATTTTAAAATAAAACAAAAGAAAAA	d__Bacteria	p__Bacteroidota	c__Bacteroidia	o__Sphingobacteriales	f__Sphingobacteriaceae	g__Pedobacter	s__Pedobacter hiemivivus	0.39367	6581799	100
FREE035496	7	igr_001823	FREE035496_c62	118335	118487	CO_F	rpoB	DNA-directed RNA polymerase subunit beta	C	17	0.374387	0.47527	0.000173332	0.195164	FALSE	TAGACT	TTAATT	4	27	TCACTTAATTTTAATATAAATTAAACGTAGACTCCGACTGTATAGTCGGAGTCTATACCTGTTTATAAACATTTCATTTAGTTTGGTTGATGAAATTGTTTAGCGGCAAACCAAACAAATAGTTTATTCTTAAACTAAATTAACTTTAGTCCA	d__Bacteria	p__Bacteroidota	c__Bacteroidia	o__Sphingobacteriales	f__Sphingobacteriaceae	g__Pedobacter	s__Pedobacter hiemivivus	0.39367	6581799	100
FREE035496	8	igr_000442	FREE035496_c12	433470	433670	CO_F	mraZ	Transcriptional regulator MraZ	B	16	-0.414222	0.449024	0.00536663	0.00649329	TRUE	TATGAA	TTTAAA	86	108	CGCTAAGGATATTTTTTAGGACAGGCGTTTCGTTTTTACGAAACGCCTGTTTTTGTTTACCACCATATTTTCTGCGTTTTTGATGGTTTAAAGGCAGAAAAATATTGGTATGAAATATGTTGATAATTTTTTGTGGTAGAATGTGGTAAAAAGTGGTAGAAATATCTATTTTTACACTACATAAAAAGTGCACATAGAGAA	d__Bacteria	p__Bacteroidota	c__Bacteroidia	o__Sphingobacteriales	f__Sphingobacteriaceae	g__Pedobacter	s__Pedobacter hiemivivus	0.39367	6581799	100
FREE035496	9	igr_000443	FREE035496_c12	447570	447710	CO_F	ftsZ	Cell division protein FtsZ	C	17	-0.0469926	0.44893	0.000466664	0.208429	FALSE	TATGCA	TTTAAA	105	128	TATTTATCCACAATAGCTAACTTTTCCACATTATCAACATTTGTGGAAAACGCCTGTTAAAAAAGTGTTAATATTACATAGAGAGATGAACAGGTAAAACGAATTTTTAAATAACTGATTCATAAAGATATGCAGTTCGAA	d__Bacteria	p__Bacteroidota	c__Bacteroidia	o__Sphingobacteriales	f__Sphingobacteriaceae	g__Pedobacter	s__Pedobacter hiemivivus	0.39367	6581799	100
FREE035496	10	igr_000477	FREE035496_c12	531900	532055	CO_F	yheS_1	putative ABC transporter ATP-binding protein YheS	C	18	0.110431	0.439594	0.00340664	0.0196863	FALSE	TGGGAT	CAGCCC	48	72	TCGAAAGGCAATTTTTTTAATAAAATTGGGCTGTTTGAGATGATCAAACAGCCCTTTTTTTGTGTCCTATTTTGGGATTGCTATATGGTTTAGATTTGACTTTCCATAATACGATGTCTTTCCCTTATCTTTGCCAAAATTCAATATTTCTATACT	d__Bacteria	p__Bacteroidota	c__Bacteroidia	o__Sphingobacteriales	f__Sphingobacteriaceae	g__Pedobacter	s__Pedobacter hiemivivus	0.39367	6581799	100
FREE074879	1	igr_000341	FREE074879_c8	344873	345119	CO_R	dnaN	Beta sliding clamp	C	16	0.231927	0.455762	0.00389331	0.00848426	FALSE	TATAAA	TGGCCG	195	217	TTTGCTTAATTTTGCTTGTGGATAAGCCTTTGGATAATGTGTGAATAAGTTGTGAAGAACTATTGGTTGAGGAGAAAATCGACTGCCACTAGGAAGTTATACAGATTTTGTCCACGGCTTATACAGAACTTATCCACAGCTTTTTGTGATTGTAAATTGTTGTTTTAAAATACCTATTTGAGTTATCCCCTGTTTTGGCCGCCCTTATTACTACTACTATAAAGATATATACAAGGACTTAAAAGCA	d__Bacteria	p__Pseudomonadota	c__Gammaproteobacteria	o__Burkholderiales	f__Burkholderiaceae	g__Polynucleobacter	s__Polynucleobacter sp021395205	0.44758	2375660	94.29
FREE074879	2	igr_000479	FREE074879_c9	333333	333511	CO_F	ftsH	ATP-dependent zinc metalloprotease FtsH	C	16	0.416548	0.454155	0.00049333	0.0601485	FALSE	TACGGT	TACATA	83	105	GGCTTGATTAACCCTAATAACAACAGTAGTTTATTGGATTTATTTGTTCTCAGCCCTTGAATATAGGGAGTAGTAGAATCATATACATAGGGTATTCATGGGGTTTACGGTGTTTATTGGGGTTTTATAGGTTTTTACTCCCGAATTAATTCGGCAAAGGTGTGCATTTGAATAGCAAT	d__Bacteria	p__Pseudomonadota	c__Gammaproteobacteria	o__Burkholderiales	f__Burkholderiaceae	g__Polynucleobacter	s__Polynucleobacter sp021395205	0.44758	2375660	94.29
FREE074879	3	igr_000319	FREE074879_c8	278108	278230	CO_R	rpsD	30S ribosomal protein S4	A	18	0.0538028	0.445287	0.00245998	0.000619996	FALSE	TATTTT	TTGTTA	9	33	GTTTTATTGTTGTTATTTGGTTTTTAAAAGTTTTATTTTTTAATTGTTTAAGCCCACTGTTCGTTTGAATCTAAAGCGAACTAACCGCTGGTCGAAAGACTGCGGCAAAGAAAGGAAAGCATC	d__Bacteria	p__Pseudomonadota	c__Gammaproteobacteria	o__Burkholderiales	f__Burkholderiaceae	g__Polynucleobacter	s__Polynucleobacter sp021395205	0.44758	2375660	94.29
FREE074879	4	igr_000326	FREE074879_c8	303565	303792	CO_R	rpoB	DNA-directed RNA polymerase subunit beta	C	16	-0.559667	0.404247	0.00296665	0.0725343	FALSE	GATGAA	TTGCTC	200	222	TTTAAAAAAGCCATGGTCCTGCATTGCAGGGCTTTGGCTATTTTGGTTTGACTTTTTAGAGGTCAAACCCGATTTCATTTGTTGAATTGAAATCAGGTTTGCCTTCTGATACGACTGCAGAAGACAAGTTTGGTCGGGCACTAAATCGATACGGTTTAGTGTTGTCCGCCAGTGGTTGGTAGAGGCCAACCGCCAAATCTTTGCTCAGTCGCTGAATTCGGAGATGAA	d__Bacteria	p__Pseudomonadota	c__Gammaproteobacteria	o__Burkholderiales	f__Burkholderiaceae	g__Polynucleobacter	s__Polynucleobacter sp021395205	0.44758	2375660	94.29
FREE074879	5	igr_000393	FREE074879_c8	589341	589448	CO_F	recA	Protein RecA	C	17	0.551176	0.389165	0.00106666	0.0371682	FALSE	TACAGT	TTGCAA	9	32	ATTGAGTGCTTGCAAAGACTACTGTTTTTATATACAGTAACTCCTAAGTTGTTAGTAACAAAGAAACAGGACACGGGCCAAGCCCAGTTAAAAGCGAAAAGGATAGCC	d__Bacteria	p__Pseudomonadota	c__Gammaproteobacteria	o__Burkholderiales	f__Burkholderiaceae	g__Polynucleobacter	s__Polynucleobacter sp021395205	0.44758	2375660	94.29
FREE074879	6	igr_000054	FREE074879_c10	323866	324044	CO_R	lon_1	Lon protease	C	18	-0.171813	0.386927	0.00403997	0.0289259	FALSE	TATAGG	TTGCAT	59	83	AAAGGCTCCAAAAATCGGGATTAAGCGCCCAAAAATTGGTATTTTTCGCATTTTAGCCCTTGCATTTTTTTAAGGCGCACCCATATAGGTAGTATTCTAGTTGTGATGAAGGATGCTTAGTAGTGTTTTTTGGCACTTTTGGTCCTTTGTAACGCATTACTTATTTGGAGGATTTCCGT	d__Bacteria	p__Pseudomonadota	c__Gammaproteobacteria	o__Burkholderiales	f__Burkholderiaceae	g__Polynucleobacter	s__Polynucleobacter sp021395205	0.44758	2375660	94.29
FREE074879	7	igr_000430	FREE074879_c9	52764	52865	CO_R	soeA	Sulfite dehydrogenase subunit A	C	17	0.0901662	0.383191	0.00646662	0.019222	FALSE	CATTCT	TTGCCC	17	40	CTTTTTTAACGCATTTATTGCCCGACTTTTTTTAAAGCCACATTCTTCGCCAATTTTGTGTATCCTACCTCTTAGATTTTAATTTATCAAAAGCTAAACAAT	d__Bacteria	p__Pseudomonadota	c__Gammaproteobacteria	o__Burkholderiales	f__Burkholderiaceae	g__Polynucleobacter	s__Polynucleobacter sp021395205	0.44758	2375660	94.29
FREE074879	8	igr_000109	FREE074879_c11	178823	178922	CO_F		Helix-hairpin-helix motif protein	C	18	-0.0691521	0.379843	0.00421997	0.043078	FALSE	GAGAAT	TTGTTA	68	92	TCCCGTTTTTTTAGTCAACTCACCATCTTCAATTCCGTTGTAATGCTTCGCAGGCTTCAGCTTGTGAATTGTTATCGATGTTTAAACTTTTGGAGAATCT	d__Bacteria	p__Pseudomonadota	c__Gammaproteobacteria	o__Burkholderiales	f__Burkholderiaceae	g__Polynucleobacter	s__Polynucleobacter sp021395205	0.44758	2375660	94.29
FREE074879	9	igr_000258	FREE074879_c15	5935	6043	CO_R	algC	Phosphomannomutase/phosphoglucomutase	C	18	-0.482579	0.35233	0.00695995	0.0601485	FALSE	AATAAA	AAGAAA	32	56	TGCAACAATCTTTCATTTATAGAACCCAATACAAGAAAAATTAGATGAATAAGCGCAATAAAGATCAATACACAAAAATAGCTATAAATCATTTTTACTTGGATTAAAT	d__Bacteria	p__Pseudomonadota	c__Gammaproteobacteria	o__Burkholderiales	f__Burkholderiaceae	g__Polynucleobacter	s__Polynucleobacter sp021395205	0.44758	2375660	94.29
FREE067259	1	igr_001280	FREE067259_c2	164294	164422	CO_R	hfq	RNA-binding protein Hfq	C	16	0.475063	0.434249	0.00103999	0.0592575	TRUE	TAACGG	TGGGTT	56	78	CGCAGTGCCGCGCCATCCGCAGGAAAGACTTGATCGGGGGTGGAAGTTCCGCCATCTGGGTTTCATACTTCACGTTGGTAACGGACGGCCCCGGAACGGGCCGATAGCAATAAAAAAGGTCCGACAACA	d__Bacteria	p__Pseudomonadota	c__Alphaproteobacteria	o__Rhodobacterales	f__Rhodobacteraceae	g__Pseudooceanicola	s__Pseudooceanicola aestuarii	0.65743	4199288	96.6
FREE067259	2	igr_000743	FREE067259_c1	1676520	1676849	CO_F	rpsL	30S ribosomal protein S12	C	17	0.568851	0.421394	0.00159999	0.0112965	FALSE	TATACG	TTGACA	44	67	CCGCGCGACCGCCGCGATGCCTCGCCGAATAAGGGCGGCTCGTGTTGACAACCCCCCCGACTCCGCCTATACGCCCGCACAATCAGGCATCGGGAAACCCCCTTTGTCTTCCAGAATCGAAGTGGTCACGATCCGGGTTCACACCCCGATCCTCTGGAAATCCCACCGCGTGTTCCCCGTGAACGAGGGGACGCATGCGGCTTTTTTACGTTGCGTATCAGCGTGACGCCATTAACCGGCCCCGGCGGACGCGCCCGCGGGCCATCGGACGAAACAGCATGGGGTCATCCCGTGCAGCACATGTGTTGAAGAGACGGGGAAAGACGCCCA	d__Bacteria	p__Pseudomonadota	c__Alphaproteobacteria	o__Rhodobacterales	f__Rhodobacteraceae	g__Pseudooceanicola	s__Pseudooceanicola aestuarii	0.65743	4199288	96.6
FREE067259	3	igr_000469	FREE067259_c1	1020680	1021378	CO_R	recF_1	DNA replication and repair protein RecF	C	18	0.507105	0.410668	0.00185332	0.0399002	FALSE	TTTGAT	TTTTCA	645	669	CGCTGAGATGCTGCATGCGCAGTTCAGCGAAGTCACTTGTAGCTTCTGCACATGCCTTACGGCTCTATGCCCGCCAAGTCAGCTGGGAAGCAGACGCGGGGCATGCAGAGGCGGTAAATGTCCGCTCACCGCCCGCCCTAATCCAGATTGCCGTGGTGGTTGCAGATACAAGCGCGCACGCGCGACGGGCGCCGGGAGGATCCCGCTCAGCGCATGCATGCAGGCCCGGAGTGTATCCTGCCATTTCTCATGAAGACCGGGAAGCTGTCGCGAGGCGCACTGGGCTTCCATGCTCGCTGTGAAAGGACTAAAATGCAGGGATGGAGAGCCACTATGGGAGCCGGTGCGTGCTGAAACCTGACGGCGAAAACCTTTGTGCGTAGTCCGCGAAATCCTTTGTGCGCAAAGGATGGTTTAACCCATTCAAATCTCAAGGGGCGTAGCGAAGCACTACGCGCGCGCCTACATGGGGGTGTAGGATCGCGCATAATCCTGCGCGGTCCCCATAAGTTTGCGCGATTTGCCCATAATGTAGCGCGGATATGCATGCACAGGTTCTTGGGTGCCGTTGGCATTCATCAGCGAAAGGCTTATCGCAAAAGAGATAACATTGAAGGGGGGACTGCCTTCTGGTTGCAACTTTCCTTTTCAGCGTAAAGCGACTGATAGTTTGATGCCTATTGCGAGCGAGATATTTTC	d__Bacteria	p__Pseudomonadota	c__Alphaproteobacteria	o__Rhodobacterales	f__Rhodobacteraceae	g__Pseudooceanicola	s__Pseudooceanicola aestuarii	0.65743	4199288	96.6
FREE067259	4	igr_000873	FREE067259_c1	2027951	2028193	CO_R		Winged helix-turn-helix DNA-binding protein	C	17	0.684358	0.401671	0.000626662	0.0307635	FALSE	TAACGT	TTGCTA	65	88	CTGGCTCCGAAGCCCGGGCTGACTGGCCCCAGAATCCTGCATAAGTTGAATTCAATCCGATCCACTTGCTATGTGGCGCCGCAGCATATAACGTTCATTCCTGAACGATATGACCCTGACCAGTCTTACCTCGAAATCGCACTCCGCAGGAGATGGCTCGGCCAGCTCTTGTGCGGTAGCCGTTCCCTGCCCTGTTATGATGACGCATCCATGACAGATCGCCGTGATGCCACGCAGGAAGAC	d__Bacteria	p__Pseudomonadota	c__Alphaproteobacteria	o__Rhodobacterales	f__Rhodobacteraceae	g__Pseudooceanicola	s__Pseudooceanicola aestuarii	0.65743	4199288	96.6
FREE067259	5	igr_000854	FREE067259_c1	1963490	1963854	CO_R		NMT1/THI5 like protein	C	17	1.69387	0.39888	0.000219999	0.0252404	FALSE	TAGCGT	TTGCCA	224	247	AACGGAGCGGCGGGCACGATGGGCGGCCCTTCCCGCCGCGGGCCGACCCGCACGCCCGACAGGCTGCGAAAAGCAACGCGAAGACCGTTACTTACCCCCCGCCCCTGCGATCACCAATGGCTGGCCCGGCCCGCGCCGGCCAACGGACCGCCGACCCCATTGCCCAATCTGCCGGCAGCTCTCGCGCCATTGAAAAGCGCAACGCCGCAATTGAGCACATCAACTTGCCAGACTGATGTATCAGTTGTAGCGTTTCTGAACCGATCAAGCGGAACTGCCTGCCGGACAGTCAGGATTGCGGGCCAAACGGCCGCTCTGGGGTCGGCCCATGCCGTGCCGTTCGCGGCCATATAGGAGAATCGCCC	d__Bacteria	p__Pseudomonadota	c__Alphaproteobacteria	o__Rhodobacterales	f__Rhodobacteraceae	g__Pseudooceanicola	s__Pseudooceanicola aestuarii	0.65743	4199288	96.6
FREE067259	6	igr_000751	FREE067259_c1	1694891	1695152	CO_F	rpsM	30S ribosomal protein S13	C	17	-0.250354	0.391024	0.00466664	0.0325977	FALSE	TACGCA	TTGACG	89	112	CCCAATTTCGCTGTGGCAATACAGGGTTCGGCCCTGCCTCGGCGGAATTCTGGTTTTCTCCCGGCGCGGGGGAAAACCTTCTTGCCCTCTTGACGATCCTGCGATTCACACATACGCAGCCCTATCCCGGAACGTCGCTGATTCTCGTCGGCTGTGCCGGGGCCTCGCATATGACCCAGGGCCCGACGGCTGAAGCCTCGGGCCATGTGTTGTGAAAAAAGGTTCTGGAGCTACGGAACCGCAACAAAAGGAATACAGAACA	d__Bacteria	p__Pseudomonadota	c__Alphaproteobacteria	o__Rhodobacterales	f__Rhodobacteraceae	g__Pseudooceanicola	s__Pseudooceanicola aestuarii	0.65743	4199288	96.6
FREE067259	7	igr_001183	FREE067259_c1	2681534	2681778	CO_F	ligA	DNA ligase	C	17	-0.143596	0.385381	0.00188665	0.0672459	FALSE	TATCAC	TGGACG	171	194	CGCGCGCCAAACCTTCCGCGCGGCTGACCGGGCTGTGACCGGCACTGGCCAAGGCAGCCTTGCCACAGGAGTCGTCTTTCAGCCTGGCAGGCCGGTTGGCGGGCAGGCCGGTTGGCGGGCAGGGGGCGTCACGGCAGCGGGACGAAGAACCGCCTGAGCGGCTTTCGCGGCTGGACGATGGCGGGTTGCGCGCCTATCACTTTTCCCGTCCGCCAGCCGGGCGGCAGGGAAAAGGGGGCGCCAGA	d__Bacteria	p__Pseudomonadota	c__Alphaproteobacteria	o__Rhodobacterales	f__Rhodobacteraceae	g__Pseudooceanicola	s__Pseudooceanicola aestuarii	0.65743	4199288	96.6
FREE067259	8	igr_001104	FREE067259_c1	2528875	2529163	CO_F	lon	Lon protease	C	17	-0.282677	0.384866	0.00219999	0.0597031	FALSE	CAGGAT	TTGTCC	141	164	GGAGCGCGGGAGGGGGGGGCGTCCCTTCGCATCCCTTCGCACCCCTGCGGCACGAGGTGCGCGCCGATGATGCGGCGGTCGGGGCCTGTGCCCTTTGCGCTGGCAGGGGCGGGAAACATCGAGTTTGAAGCTTTATCCGCCTTGTCCGGCCCGCGCCGGGGGGGCAGGATGCGCAAAACAGGTTGAATCGGGGCCATGGCGGCCCCAAGTTAATCAGCCGTGAACAGGAGTATCCCTGCGCCGCCGAAGAATGGGGCCGGGGATCACTGCCCAAGATCAAGGAAAGAGC	d__Bacteria	p__Pseudomonadota	c__Alphaproteobacteria	o__Rhodobacterales	f__Rhodobacteraceae	g__Pseudooceanicola	s__Pseudooceanicola aestuarii	0.65743	4199288	96.6
FREE067259	9	igr_001216	FREE067259_c2	5078	5166	CO_F	apxIB	Toxin RTX-I translocation ATP-binding protein	C	16	0.375177	0.37659	0.00191332	0.0206141	FALSE	TATCTA	TACTAA	7	29	ATTGCCATACTAAAGACGTATTCGTTACATATCTAAAGATAACGCATTTGGGGGCCGCGCTGCGGCCGCGAGTTTCAGGGATGGCAGGC	d__Bacteria	p__Pseudomonadota	c__Alphaproteobacteria	o__Rhodobacterales	f__Rhodobacteraceae	g__Pseudooceanicola	s__Pseudooceanicola aestuarii	0.65743	4199288	96.6
FREE067259	10	igr_000149	FREE067259_c1	304215	304516	CO_R	rpsA	30S ribosomal protein S1	C	18	-0.0197809	0.373062	0.00233332	0.0289259	FALSE	TATCCC	TTGCCT	114	138	CCGGCGCCGCCTCGCGCCTGTACCGGCCCCGCCTCGCCCCGGTTGCGGCCTCGCAGCACCTCCGTTCCGGCTGCGCGAATGCCCGTCCCGATGTCGGCGCGGATGCCTTTGGGCTTGCCTTTGCCGGCCGTTCCGGGGTATCCCGCGCGCGTCGACAAGGCGCAAACGCCGCGACGAGGGATACGGGCAGGGTCGGAACTACCGGCCCTCTTTCGTTTGCGGATGCCGGACAAGGCCAATCCCAAGACCGGCGGAGACAACCGCGCGGCCAGAATAACGTGTAAAAGGAAATCAGAGACCAC	d__Bacteria	p__Pseudomonadota	c__Alphaproteobacteria	o__Rhodobacterales	f__Rhodobacteraceae	g__Pseudooceanicola	s__Pseudooceanicola aestuarii	0.65743	4199288	96.6
animal003094	1	igr_000280	animal003094_c41	13200	13428	CO_R	nrdR	Transcriptional repressor NrdR	A	18	1.35109	0.59456	0.000359998	0.000153332	TRUE	TATAAC	TTGCAA	154	178	ATGCCCGTGGGGCCGTTGTGCGATATCCCGCTGGTCCATGGGATCTCGTTCCAGTCGATTCCCGTGAGCTGCGCTTCCTGCAGCGCAGTCCTGATGCCGCTTCATCCCGGAAGGTGAGGTCATCATGTCGAACCTTGTTTTGTGTCCTTGCTCCTTGCAATCACAAGATATCGCGTGCTATAACCTAAAGCGTAAACATCGGCATTCGCAAAGGAGCCCTGAACACAGC	d__Bacteria	p__Actinomycetota	c__Coriobacteriia	o__Coriobacteriales	f__RUG844	g__RUG844	s__RUG844 sp900313875	0.62603	1305349	88.69
animal003094	2	igr_000277	animal003094_c41	8123	8469	CO_F	rny	Ribonuclease Y	A	17	1.61549	0.512277	0.000139999	0.000253332	FALSE	TATGAT	TTGACG	119	142	GCCGCTTGGAGATGATATCGTCCCTATGCCTGCCTTCCCTTGGCGGCTGTTGTGACATGACATGCTTGCGATCATCGGTTGTGAGAGCATGGTTCTGGGTTCATCGTTGCCCTGTTTGCTTGACGAACAAGAGGGCAGTGCATATGATGTAGTTTGGCATTGTGAATTCCCTGCAATATGCAGGTTCTGATACAGTATATTAGATTTACGAATCAGGTTATTATTTGGCTCCCGAGCCTTTCACAGATGCCGGATGCAGCTGTCCGGTCATACAGTCAGTATATCTTCAAGATGGCTTTCGATAGCTGTGTCGCCCGTTAACGTCGTCGGAATGAAGGGAAGGGCGC	d__Bacteria	p__Actinomycetota	c__Coriobacteriia	o__Coriobacteriales	f__RUG844	g__RUG844	s__RUG844 sp900313875	0.62603	1305349	88.69
animal003094	3	igr_000089	animal003094_c129	10464	10725	CO_F	rpoB	DNA-directed RNA polymerase subunit beta	C	17	1.47698	0.48741	0.000159999	0.015034	FALSE	TATCGT	TTGATT	164	187	CGTTTCGGGGCATACCGGTCACCGCCAGGGATGTGACGCTTGCCCCCGATGCTCATAATTATACAAAAAGGTATAGTTTCTCCCCCTGCGCAGCCTTTGGGCGGGTATTTTGCTGCCTTTCATAAGATGCAAGCATGTTATGAAAGGAATTTTTCGCGTTTTATTTGATTTTCGACTTTCCCTCGGATATCGTACCGCCTGCCGTTCTAACCCAACGTGCATATCTCTGTTTATTCCCGGACATAGAAGGAGAGGCTATTCA	d__Bacteria	p__Actinomycetota	c__Coriobacteriia	o__Coriobacteriales	f__RUG844	g__RUG844	s__RUG844 sp900313875	0.62603	1305349	88.69
animal003094	4	igr_000276	animal003094_c41	6133	6458	CO_F	recA	Protein RecA	C	17	0.868812	0.480695	0.000766662	0.00942256	FALSE	TAACCT	TTGACA	218	241	ACGCCCACGAAAGGGTCTAGCCGCGCGGCGCTGCCGATTCATGGATATCCTCTGGATTCGCAGGGCGGGTTCCAGATGATGGGACCTTGCCTGCAGGGAGCGGACCTGCGGGTTTCATACACCCTTGCACATCGGTTCGAATCGAGGCCGAAGAACGGCATGCAACCGTTCGGCATACCGAAAGATGCCACCTTCTATACTCCATGCACTGAAAACGATTGACAGCGAACATCTGTTCGCATAACCTGTATCCATACGCAGCATTCGTTTTCCGAGCATACGTAGGCTGGCATCCCGTGCCATCACGTCAGAGGAGGACCTGAACG	d__Bacteria	p__Actinomycetota	c__Coriobacteriia	o__Coriobacteriales	f__RUG844	g__RUG844	s__RUG844 sp900313875	0.62603	1305349	88.69
animal003094	5	igr_000363	animal003094_c64	3723	3982	CO_R	clpC1	ATP-dependent Clp protease ATP-binding subunit ClpC1	C	16	1.81435	0.479169	4.66664e-05	0.0238548	FALSE	TATACT	TAGCTA	141	163	ATTGTATCCGGACGTGCTTTCAGCGGGGGTGGCGGGACCGGTCCGGTCCTACCGCCCCCGCGCCCGTACCGGCTTTCATGCGATGCGACGGCGATGAACTTCACGAAACGGTAACCGCACGTCATCATGTGCGTGATTCGGTAGCTAACAGGAAATCTAAGTGTATACTGCTTAGATAATCATACTGTCCTCTATCATCATCACCAGTTCTCAGCTAAGGAAATCCGCCCCGTTCAATCACGACACGATCGGAGTCACGC	d__Bacteria	p__Actinomycetota	c__Coriobacteriia	o__Coriobacteriales	f__RUG844	g__RUG844	s__RUG844 sp900313875	0.62603	1305349	88.69
animal003094	6	igr_000399	animal003094_c71	3883	4199	CO_F	def	Peptide deformylase	C	18	0.124715	0.448369	0.00173332	0.0238548	FALSE	TATACC	TTGCCC	187	211	GTACCCATCGGTCGCGCTGCATCCTCCCCATTGGAATGTCCTGCATCGTCGTCTCCGACGATGTCCCGGGGTGTGCCCGTGTCATCGCGCGTCATGCGCTTCCCGGTTGCATCCACACGCTCACCGGTGCCCATACCTGCACAGCTGCACCTCACGTGTCCGATACGTGACGGACGGGGAGCATCCGTTGCCCGAGTGCTAGAATCCCGCATATACCCGGTCTTGACCTGTCGATCTGTCCTGACCGGGCCTTCGCCCGGTGCCGAACGACCCGGACCGGGTCCCCTTGCACGCAGAACCTTGGAGGTGGTAGCGAC	d__Bacteria	p__Actinomycetota	c__Coriobacteriia	o__Coriobacteriales	f__RUG844	g__RUG844	s__RUG844 sp900313875	0.62603	1305349	88.69
animal003094	7	igr_000324	animal003094_c50	7251	7462	CO_R	ftsZ	Cell division protein FtsZ	C	16	1.9001	0.447337	9.33327e-05	0.013167	FALSE	TACAAT	TTTTCA	99	121	TATGGGTATAGGCCAAAGGTGCACAGGACTATCGTGTGCTGACGCTGTGATTTGGCGCGTTTCAGCGTCGAATCAGGTACGTAACAGACAAGATGTGGCTTTTCAGGTAAAGTTTTTCTTGTACAATAGTTGATTGACAATGCCGTAGTGTCGCAAAATCGCCAAGGCGATACGCGCTTTCTCACGGGAAGCTGGACATAATTGGAGGTACC	d__Bacteria	p__Actinomycetota	c__Coriobacteriia	o__Coriobacteriales	f__RUG844	g__RUG844	s__RUG844 sp900313875	0.62603	1305349	88.69
animal003094	8	igr_000368	animal003094_c66	7627	7829	CO_R	dnaN	Beta sliding clamp	C	17	1.10827	0.41434	0.000219999	0.0681293	FALSE	TATAAG	TATTAT	164	187	TGACTTGTTGATAAGCCTGTTGAACCGCTGCGGAGGAACGGTAGATTGTCGTTGATGATATTCGGCCCCTGTTGACAACCACCCGAACCATCAACAGCCCGGAGAACAACGGCATCCCTCTGACCTGCGCTTTCGAGGTTTGTCCACCTGTCCACAAGACTTATTATTATTACGGTTATATATATCTTATAAGGAAAGAAACG	d__Bacteria	p__Actinomycetota	c__Coriobacteriia	o__Coriobacteriales	f__RUG844	g__RUG844	s__RUG844 sp900313875	0.62603	1305349	88.69
animal003094	9	igr_000367	animal003094_c66	4656	4876	CO_R	gyrB	DNA gyrase subunit B	B	17	1.61978	0.385568	0.000479997	0.0172599	TRUE	TACTAT	TATATC	93	116	ACCGCTGAAAATCTGGATTTAGGCGTTCAAAGGTATTTTATATCTGAAACCCTATTCAAACGGCATCATAACGCCTTTGAAAGGTATCTGTAATATATCCACAGAGCACGCTATGCTACTATAGTTTCATCAATAGATTCGACCAGGGTCCGTCATGTACCCCATATCAGGGTCTTGACATCTGTTCCTCAGTCATCGAATTCAGCATAAAAGGAGTGTAT	d__Bacteria	p__Actinomycetota	c__Coriobacteriia	o__Coriobacteriales	f__RUG844	g__RUG844	s__RUG844 sp900313875	0.62603	1305349	88.69
animal003094	10	igr_000201	animal003094_c182	4660	4942	CO_R	coaE	Dephospho-CoA kinase	C	18	0.256648	0.369889	0.00183332	0.0298452	FALSE	TGTCAT	TTTCCA	182	206	GCTGGATGGTCAAGGTCGTTCGAGAGGGGCCGCGGTCGCGGCCCCTCTTCTCATGTTGCAAGGGTTGACACCGTTTTGACCGCATCGTGGGTTGCGGGTACGTCGGGGTCGCCCTGTTCGTACCGGTGTGCCGCGACGTTTCCTATACCGTCCTGCGCATCGCGCCTCCGCCTGCAGAAGTGTTTCCAACGGGGCGGAGAAACCGTTGTCATGCCCGACTGGCAGAGTGGCGTCCAGCTGGGGTAGGATGGGGATTCATGAAGAGGGGGAGGTGGCTTCAACG	d__Bacteria	p__Actinomycetota	c__Coriobacteriia	o__Coriobacteriales	f__RUG844	g__RUG844	s__RUG844 sp900313875	0.62603	1305349	88.69
FREE076563	1	igr_000167	FREE076563_c161	7918	8275	CO_R		EVE domain protein	C	16	0.0185944	0.408695	0.000846661	0.0764811	FALSE	TGTGAT	TTGCGG	132	154	AGAACGCGGCCGGTTAGGCCGCCAGCCACGCAGCGCAGCGGGAGGTTCATGTGCTGGCATGGCGGAATCGTTCAATGTCCCCTGCTGTGTTCGATAGGGCTCATATTTTCTCGAACCGATAGCGTCCCTTGGTTGCGGCTCCAAGTGTTGCCGTTGTGATCGTCCCACGCCGCGCGTGCCGGACGAACCTGAGGTGACCGGTAAGCGACCACCCTGATCAGCAGGGTTCGGGATCCGAGCCCACCGGCATGTGCGGGGGACACCCATCATCCGCGGGGGAAGCGCGCTTCCCTCGCGGCTTGCCGTCGCCGCGCGGCAGTGCTCGAGTCTCTCTACATCTCTCTACAATGCGGCTGCA	d__Bacteria	p__Pseudomonadota	c__Gammaproteobacteria	o__Burkholderiales	f__SG8-39	g__SG8-39	s__SG8-39 [species 16192]	0.68653	2686084	68.86
FREE076563	2	igr_000077	FREE076563_c13	1586	1790	CO_F	soeB	Sulfite dehydrogenase subunit B	C	16	0.536558	0.373345	0.00219999	0.0187576	FALSE	GTTGCA	TTTTCA	58	80	GCTTCGTCTCAGGCTCGAAAAACCAACGCCTGACGCCAGGCGCGGTGCGCGTTTTGGCTTTTCATCGGTCTCCCGACTTTGTTGCATCTGGCCGTGCACCACTTTGCACGGCGCGTCGAATGACCGGCCAGATGCAACAAAGTCGGGAGATGTATTGGCCTTGTTTTGCGGCCGAGCTTCGTCGTCGCGCGGAGGCGCGCCTGTC	d__Bacteria	p__Pseudomonadota	c__Gammaproteobacteria	o__Burkholderiales	f__SG8-39	g__SG8-39	s__SG8-39 [species 16192]	0.68653	2686084	68.86
FREE076563	3	igr_000191	FREE076563_c173	1129	1598	CO_F	leuS	Leucine--tRNA ligase	C	17	1.11243	0.372114	0.000499997	0.0503025	FALSE	GATGCA	TTGTTC	342	365	CTTGAGCAGCCGCTTCACTGCGGCGAGCTGGTCCTGCGTGTCGAGGATCTGAAACTGCTGCGGCAGACCGGCGTCGCGGTGATGCGCGCGCAGCATGCGATTACACAGGCCATGAAAGGTGCCGATCCACATGCCCCGCGGGTTCACCGGCAGCATCGCCGACACGCGTGTGAACATCTCGCGCGCCGCCTTGTTGGTGAACGTGACGGCGAGCACGCCTCCCGGCGAGACGCGTCCGCTCTTCACCAGCCAGGCCACCCGCGTGGTCAGCACCCGCGTCTTGCCGCTGCCCGCGCCGGCCAGGATCAGCGCGTGCTCGTCCGGCAGGGTAACGGCGGCAAGTTGTTCGGGATTGAGGTGCTCGAGATGCAGCGACACGGCCTTCGCATTCTAGCGTCCGGACGTCGCCGCTGCGCGGAGCGAACCGTATAATTTCCCGTTTCCCCGGTCCTCCGAGAGCTTTTCCCGGC	d__Bacteria	p__Pseudomonadota	c__Gammaproteobacteria	o__Burkholderiales	f__SG8-39	g__SG8-39	s__SG8-39 [species 16192]	0.68653	2686084	68.86
FREE076563	4	igr_000086	FREE076563_c130	12074	12319	CO_R	napA_1	Periplasmic nitrate reductase	B	16	0.657769	0.368314	0.0050333	0.00308665	TRUE	TTTTGT	TTGATT	153	175	GCTTTCGCGTTCTGTGCGAAGGGTATCGCGGGTGCGAAGGCAACGTTGTCTCCGCTTTTTGTGCTGTCTCGCGAAAAGCAGGCGAGACAACACAAAAAGCGGAGATCGGAATGCGCGTGCGGGCGCGGTGCGCATGATTGAGCGCGGCGTGCATTGATTTTCATCGATCTCCTGATTTTGTGGCGCTTCGCGCGCTTTTCGCGAAGCGCCACAAAATCAGGAGACAAAGCAGCCTAGGAACTCGCG	d__Bacteria	p__Pseudomonadota	c__Gammaproteobacteria	o__Burkholderiales	f__SG8-39	g__SG8-39	s__SG8-39 [species 16192]	0.68653	2686084	68.86
FREE076563	5	igr_000393	FREE076563_c259	6714	6824	CO_F	yclM	Aspartokinase 3	C	16	1.46298	0.318924	0.00210665	0.00707516	FALSE	GAAGTT	TTTAGA	51	73	GGGTCTCTTTAGGGGTCAGACCCCTGTGGATAACTTTGTAACGCGCACCACTTTAGAATTCGCACTTTAAATCGAAGTTATCCACAGGGGTCTGACCCCGAATTTCCCCGA	d__Bacteria	p__Pseudomonadota	c__Gammaproteobacteria	o__Burkholderiales	f__SG8-39	g__SG8-39	s__SG8-39 [species 16192]	0.68653	2686084	68.86
FREE076563	6	igr_000162	FREE076563_c159	6135	6263	CO_R	ftsZ	Cell division protein FtsZ	B	17	1.25654	0.318776	0.00197332	0.00771328	TRUE	TGTTCT	TTGTTC	78	101	TGGCGATTCGCGAAATGGAGGTTTTTCGAAAAGTAGGGCGATGCATCGCAGCACGTAGTGCTGGGATGCATCGCGGCGTTGTTCTTGTGACAGCACATTGTTGTTCTTACCTTGCAAGGAGGAAACCGC	d__Bacteria	p__Pseudomonadota	c__Gammaproteobacteria	o__Burkholderiales	f__SG8-39	g__SG8-39	s__SG8-39 [species 16192]	0.68653	2686084	68.86
FREE076563	7	igr_000166	FREE076563_c161	6058	6361	CO_R	priA	Primosomal protein N'	C	17	0.0791325	0.313358	0.0057333	0.0681293	FALSE	GATGAC	TTTTCT	186	209	GCGCCGGACAGGGCTCCCCCCGCGCGGGACGGTCTCGGACACCGCTAGGCTTGACTTATTCACACGGACATGTTCCAGCCTGCACAGGAGCGTCGGTTTCTCGCTTCACTCGGGAGCAACGCGCAACTAATTGAAAAACAAGAATATTATGGGGTCGCTTCTCTAACCCGCGGACGGGAAAGCAATTTTTCTGCGCTCTGTGACGGAACGATGACGCCTTTACCCACACGTTTATCCACAGGCGAAAACGACCTCCCGAGACTCTCCCGAGCGCCCCTCAGGGGTGCCCCCCGGGCGCCCTGAG	d__Bacteria	p__Pseudomonadota	c__Gammaproteobacteria	o__Burkholderiales	f__SG8-39	g__SG8-39	s__SG8-39 [species 16192]	0.68653	2686084	68.86
FREE076563	8	igr_000044	FREE076563_c114	1306	1423	CO_R	wecA	Undecaprenyl-phosphate alpha-N-acetylglucosaminyl 1-phosphate transferase	C	16	0.826902	0.289853	0.00507997	0.01036	FALSE	GAAAAC	TATACT	72	94	AATTTCTCACGCGCGCGCTGCGGCGCGGGCGTTGTAGACGACTGTCGACGCGCCGCCGTGCGCGTTCCGGCCTATACTCGAGCCTGGATCTGCTGAAAACGGTTGCAGCGACCGAGTC	d__Bacteria	p__Pseudomonadota	c__Gammaproteobacteria	o__Burkholderiales	f__SG8-39	g__SG8-39	s__SG8-39 [species 16192]	0.68653	2686084	68.86
FREE076563	9	igr_000168	FREE076563_c161	13661	13766	CO_F	rfaG	Lipopolysaccharide core biosynthesis protein RfaG	C	16	-0.144482	0.25587	0.00754662	0.0764811	FALSE	CATGCC	TTGCGG	22	44	TCCGGCGGAGCAGGGGCCCCGCTTGCGGGGATGCGACCCGGCAGCATGCCGCGGGGCCGCCGACGCGACGGCGCTCCGGCCGCCACTTGCTGACGGAGGCGGCGGC	d__Bacteria	p__Pseudomonadota	c__Gammaproteobacteria	o__Burkholderiales	f__SG8-39	g__SG8-39	s__SG8-39 [species 16192]	0.68653	2686084	68.86
FREE076563	10	igr_000107	FREE076563_c134	12404	12487	CO_R	fmt	Methionyl-tRNA formyltransferase	C	16	0.334279	0.253456	0.0056133	0.0538945	FALSE	TAATCG	CAGCAA	54	76	CGGCCGGCGCGAGCCCTGAGGCCGGCAGCGTGCATCCGGGGCGAGCGGCGTGGGCAGCAACCGGATGATTGCTCGCTAATCGCT	d__Bacteria	p__Pseudomonadota	c__Gammaproteobacteria	o__Burkholderiales	f__SG8-39	g__SG8-39	s__SG8-39 [species 16192]	0.68653	2686084	68.86
FREE070302	1	igr_000599	FREE070302_c78	12540	12826	CO_R	mraZ	Transcriptional regulator MraZ	C	18	0.201313	0.426202	0.00219332	0.0206141	FALSE	GAAAAA	TAGAAC	64	88	ACGGGCGTGAGTCGCTGAAATTTCCAACAATCTTATCCACAAGCTTGCTCACGAAGAACAGGCATAGAACAAATGGTAAAGAAAGCCTGAAAAAACCGTGGAAATTCCGTGCTTGGGCATGATTTCCCACGATATGGCATCAAAATCCATTGTATCCCGCGCAAGGTTGAGTTACCAACATCTCAGTAACGCGGGGCAAACCTGTATTGAGTCGATCAGGACGCCGAGCGCACGGAATCCGTGCACTCTGCGAACAGGCAAGCTGTGCCCGCGTCGAGGGACGGTAC	d__Bacteria	p__Pseudomonadota	c__Alphaproteobacteria	o__Sphingomonadales	f__Sphingomonadaceae	g__Sphingomicrobium	s__Sphingomicrobium [species 1420]	0.63218	2231240	86.8
FREE070302	2	igr_000263	FREE070302_c174	5043	5374	CO_F	proS	Proline--tRNA ligase	C	18	-0.667442	0.392729	0.00846661	0.0799755	FALSE	GAAAGT	TCGAAA	296	320	TCCTGCGCCGAATTTGCGCAAACAAAAACGCCCGGGCACTAGTCCCGGGCGTCCTTGCGTGACGATTGCTCGTCAGCCCCCTTGGAAGTTTCGAAGCGCCTCGGCCCCCTGACCGGCGTCGGCATCCTCCCCGGACTTCCGGCCTGACGACCACGTCCGTGGGCAATGGCTAAGCTTGGTAATCGGTTCTTGTCACGCCGAATCGCGCATCTGGGACACATTCTTGCGCCTGCTGTGACCGTCGTGCCACAGCCCCCGCGGCGATTGCCTTGGGCGAGACGGCTCACTAGGACAACTCGAAATCCCTGCTCGCCAACCCGGAAAGTCTACTC	d__Bacteria	p__Pseudomonadota	c__Alphaproteobacteria	o__Sphingomonadales	f__Sphingomonadaceae	g__Sphingomicrobium	s__Sphingomicrobium [species 1420]	0.63218	2231240	86.8
FREE070302	3	igr_000410	FREE070302_c35	5643	5824	CO_F	ftsZ	Cell division protein FtsZ	C	18	0.465161	0.383392	0.000526663	0.0812826	FALSE	GATGAT	TTTTCC	96	120	CGTTAACGGCGAGCCGGGCTTTTCTTGCCTGTCCCATATTGAATCATGGTGAGTCTGTACGGGCACAATCTGCGGATTTTTTCGTTGTCCGTTAACTTTTCCGCTTGTCGCGAGACTCCGGATGATTCATTGATTCTCTTTGAAGGTTCAACGCGCTAGCTGCGCAGGGGAGGGGTTAGTCC	d__Bacteria	p__Pseudomonadota	c__Alphaproteobacteria	o__Sphingomonadales	f__Sphingomonadaceae	g__Sphingomicrobium	s__Sphingomicrobium [species 1420]	0.63218	2231240	86.8
FREE070302	4	igr_000252	FREE070302_c170	2584	2705	CO_R	dnaN	Beta sliding clamp	C	16	1.29926	0.363802	0.000586663	0.019222	FALSE	TGCAAT	TTGCAG	77	99	CCCACCTACCATATCTGGTGGCCCGCGTTCATTGGGCTTCAACCGGTATTAAAACGCTCATTACCCCTTCCGCGCAGTTGCAGCCTCGCTATAACAAGCTGCAATTACGCGAAGGGGCGACA	d__Bacteria	p__Pseudomonadota	c__Alphaproteobacteria	o__Sphingomonadales	f__Sphingomonadaceae	g__Sphingomicrobium	s__Sphingomicrobium [species 1420]	0.63218	2231240	86.8
FREE070302	5	igr_000145	FREE070302_c136	6107	6245	CO_F	drrA	Daunorubicin/doxorubicin resistance ATP-binding protein DrrA	C	18	-0.481212	0.325038	0.0098666	0.0561328	FALSE	TACCCA	TTGCCC	84	108	CCGGGCCGCCGAGACGACAGACGGCGGGACGGAAAACTTCCCCACCCCATCCGGCCCGCCGTTTGTCCAATCGTCGAGAGGGTCTTGCCCAAACCGAACCAACGCCCCTACCCACTGGTCCATACTAGTGGGGGGTCTA	d__Bacteria	p__Pseudomonadota	c__Alphaproteobacteria	o__Sphingomonadales	f__Sphingomonadaceae	g__Sphingomicrobium	s__Sphingomicrobium [species 1420]	0.63218	2231240	86.8
FREE070302	6	igr_000072	FREE070302_c111	28625	28752	CO_R	aspS	Aspartate--tRNA(Asp/Asn) ligase	C	18	0.293528	0.315598	0.0054133	0.0196863	FALSE	TTTTCT	TTGATT	82	106	CGGGTGAATCTTCATCTGCCGCGCGCCATAGCGTCATGCTCGCGCCTTGACAAAGGGACGAGTGAACGCGAAGCGGCGGCGCTTGATTTCGCCGCCTGCGCGGCCTTTTTCTCAGCGAGCCCAATTAA	d__Bacteria	p__Pseudomonadota	c__Alphaproteobacteria	o__Sphingomonadales	f__Sphingomonadaceae	g__Sphingomicrobium	s__Sphingomicrobium [species 1420]	0.63218	2231240	86.8
FREE070302	7	igr_000397	FREE070302_c33	718	815	CO_F	rpoA	DNA-directed RNA polymerase subunit alpha	C	18	0.31425	0.300679	0.0098066	0.0155002	FALSE	TAGGTA	AAGAAA	34	58	CCTTTGGTCGAGAGTAGTACTTTCGACCAGAAGGAAGAAAAGTTCAAAATCAGGGGTTTAGGTAGGACGCTACCGCCCCGCACTGCCAAGGAAGAAAT	d__Bacteria	p__Pseudomonadota	c__Alphaproteobacteria	o__Sphingomonadales	f__Sphingomonadaceae	g__Sphingomicrobium	s__Sphingomicrobium [species 1420]	0.63218	2231240	86.8
FREE012104	1	igr_000699	FREE012104_c5	13968	14209	CO_F	dnaN	Beta sliding clamp	C	18	1.50042	0.388796	0.00043333	0.00754508	FALSE	CACAAT	TTTCAA	149	173	CCGGACGGCTGGGGGCGACGCTGGGGACGACGTGTCGACATCGGGTGGATCCGCGGGGGACAGACCCCCACCTTTCCACCCACCCACATCGGGCCGACCTCGAGCGTGTGATCGCGAGGGGACGGAATGGGGAAGCGGCTTCCGCGTGATTTCAACGAAGAATCCGCTTCATCCACAATCCACAGGCCCTATGTACTTCTAGTATCTGGATTCATTCAAACGAGAGAAGTCGTAGTAACACC	d__Bacteria	p__Actinomycetota	c__Acidimicrobiia	o__Acidimicrobiales	f__UBA11606	g__UBA11606	s__UBA11606 [species 4300]	0.68688	4308867	76.6
FREE012104	2	igr_000700	FREE012104_c5	16700	16924	CO_F	gyrB_1	DNA gyrase subunit B	C	17	0.555799	0.366708	0.00137999	0.02293	FALSE	TAACTG	TTCTGA	7	30	ACCCTCCTTCTGACACGAATCACACGCGTGTAACTGGTAGGCTGGAGGGACCGTGATCGGCCCTCTCGACCAGTGCGACCAGCTCGCCTCGAGGAACGCGAAAACCCTGGATCTTGCTTGCCACGACAGGGATTTCCGGGGGTCGGTGTGAGCGGTGACGGCGAGCTGAACACGCCCGCGGACAATCCCGACGACGGATCCTCCGCGGCGAGCCAGGAGGTTGAC	d__Bacteria	p__Actinomycetota	c__Acidimicrobiia	o__Acidimicrobiales	f__UBA11606	g__UBA11606	s__UBA11606 [species 4300]	0.68688	4308867	76.6
FREE012104	3	igr_000559	FREE012104_c322	1412	1616	CO_R	xni	Flap endonuclease Xni	C	16	-0.676332	0.307319	0.00975993	0.0619278	FALSE	AACTGT	TCGACA	163	185	CCATCGAGCCACGCCTCATCGAGCAGGCGGAGCGGAACGATGGTCGTCTTGCCCGCACCCGGCTCCGCGGTCAGCACCGCCTGGCGGCGCTCGGCGAGCGCTCGACGAAGCTCGTCGACACAGGCTTCGACGGGAAGGTCGGTCGGAGGGAGCGAGATCGGCATCGACACCATCGTGCCCCGCCGAACTGTGCGAGGCTCCGACC	d__Bacteria	p__Actinomycetota	c__Acidimicrobiia	o__Acidimicrobiales	f__UBA11606	g__UBA11606	s__UBA11606 [species 4300]	0.68688	4308867	76.6
FREE012104	4	igr_000016	FREE012104_c10	7881	8089	CO_R		Branched-chain amino acid transport system / permease component	C	16	-0.238411	0.301759	0.00719329	0.0303045	FALSE	GATCCC	CAGCAA	33	55	TCCACAGCATCGGCCGGGTCGGCTCCGCTGACCCAGCAACCATCTGATCAGGGCTGATCCCGGGTCGGGTCTCTGCACCCGACCCGGGGTCACCCGGTCAGGCGTCCGTCTCGGGCGCCACCATCATCTTGCGGGATCCACGAGGGGATCGGATCCCGTGTCGGACAACGGTCCGGTTCCGGGCCACACAGTGGGGGGAGTTGTCACCG	d__Bacteria	p__Actinomycetota	c__Acidimicrobiia	o__Acidimicrobiales	f__UBA11606	g__UBA11606	s__UBA11606 [species 4300]	0.68688	4308867	76.6
FREE012104	5	igr_000418	FREE012104_c237	2000	2110	CO_F	btuF	Vitamin B12-binding protein	C	17	0.988424	0.299732	0.00383331	0.00895352	FALSE	AAGGGA	TTCAAA	17	40	TCGCCTGATGGAGAACGTTCAAACGAACCGACCCTCGAGGAAGGGACGGCTCGTGCGAGAGGGGCTTCCCTGTCGCTCGTGCCAACCGACTCGAGCCACAGGAGGAACCCC	d__Bacteria	p__Actinomycetota	c__Acidimicrobiia	o__Acidimicrobiales	f__UBA11606	g__UBA11606	s__UBA11606 [species 4300]	0.68688	4308867	76.6
FREE012104	6	igr_000143	FREE012104_c132	3185	3317	CO_R	tauB_2	Taurine import ATP-binding protein TauB	C	16	0.898917	0.293581	0.00230665	0.0136341	FALSE	GAACAT	TTTTCT	81	103	TCTCGATCCGGATTCGGTGCCATGATGCGCTGAGTCCATGAACGTAGGCGGCGCCGGGGCTTCGGCTCCGGCGCCGCTGCCTTTTCTGCTCGATGAGCAGGAAGAACATCGACGGGGACGCAGGGGGAGAAGC	d__Bacteria	p__Actinomycetota	c__Acidimicrobiia	o__Acidimicrobiales	f__UBA11606	g__UBA11606	s__UBA11606 [species 4300]	0.68688	4308867	76.6
FREE012104	7	igr_000407	FREE012104_c23	389	516	CO_F	dnaE2_1	Error-prone DNA polymerase	C	16	0.454754	0.285516	0.00742662	0.0348856	FALSE	TGTCCA	TCGAAA	34	56	GCCCTCTTGTGGGGCGGCCGTTGGCCGGATAGGTTCGAAATCACACCCGTGTGATTTGTCCACATCGGGTCCACAGCGCCGTCCACAGGCGCAGCTGGGGCCGTCGAACTCGTGAGGAGGTTGCGTTC	d__Bacteria	p__Actinomycetota	c__Acidimicrobiia	o__Acidimicrobiales	f__UBA11606	g__UBA11606	s__UBA11606 [species 4300]	0.68688	4308867	76.6
FREE012104	8	igr_000883	FREE012104_c83	11276	11365	CO_R		hypothetical protein	C	18	0.635	0.273905	0.0048133	0.02293	FALSE	TAGTGA	TACAAC	50	74	GTCCGCCGGAAAAGGTCGACTCCTCTTACGAGGCTCTTGTCGCAGCTTCGTACAACGGTTCCGTCTCGGAGCCGTAGTGAGGAGCGTTCC	d__Bacteria	p__Actinomycetota	c__Acidimicrobiia	o__Acidimicrobiales	f__UBA11606	g__UBA11606	s__UBA11606 [species 4300]	0.68688	4308867	76.6
animal125056	1	igr_000430	animal125056_c2	31209	31631	CO_F	pgcA	Phosphoglucomutase	C	17	0.160687	0.504651	0.00439997	0.0155002	FALSE	TATATT	TTGACA	325	348	AAAGAATTTTGGGAGATAAAAACAGCGCAGCATAGAAAAACTGCCGACATATTTAAAAGAGAAAAAATATGGTAACCTTACACAAGGGCTAAAAACTACCTTGCCGGTTTCGTCTTAGGTACAATCAGCCTTTATTGCAAGGAGACTGAAAGTCAGTGTTTAACCCATATTTTATATAAGCAAATATACTACATATTACTAAAACTGACAAATAAAAGACAACTTTTTTTTGTTAAAAAATTAAACAACAAACAATATTTTTTAAACGATATCTTCTGCTATTACCACAATTTTTTTTTTTCTCACAAAAAAATCCCAAAAAAAATTGACATTTTCAAAAAAACACCATATATTTACAAAACATTTTAAAGCATAAAAATGGTAAAATAACTCATTCGTAACAAATTAACTTTTAAAACAATT	d__Bacteria	p__Bacteroidota	c__Bacteroidia	o__Bacteroidales	f__UBA3824	g__UBA3824	s__UBA3824 sp016293845	0.41485	3634783	93.82
animal125056	2	igr_001071	animal125056_c7	49097	49286	CO_R	sufC	putative ATP-dependent transporter SufC	C	17	0.407061	0.453518	0.00151999	0.0210777	FALSE	TAAACT	CCGCAG	33	56	GGATTTTCCGTTGCTACTGCCACTAAGCAATTCCCGCAGATTGGTGCGTAAAAATATAAACTTTTTTATTTATCTGTCCTTCAAAAAACAAAAAAAGTAATATTCCCTTTATAAAACAAACATTAGGTAGGTTAAAAAAGTTTTTTATATCTTTGCACACAGTAAAAAAAACAATATAACGCATCGCACA	d__Bacteria	p__Bacteroidota	c__Bacteroidia	o__Bacteroidales	f__UBA3824	g__UBA3824	s__UBA3824 sp016293845	0.41485	3634783	93.82
animal125056	3	igr_000382	animal125056_c18	54303	54483	CO_F		4Fe-4S dicluster domain protein	C	16	-0.00973608	0.451923	0.00126666	0.0650336	FALSE	CACCGC	TTGTTT	134	156	AATCCACCTTAATCAATCAGGTATCTTGCTTGTTATTATTGAAAATCAATCGTTTAAGGTAACTATCTAACCGTCTGGAAGACGGTACCTCAAAAAATGCAATATTTCATTTTAATAAATGTAAATTTGCACTTTTGTTTTCATTCCCTAACTTTGCACCGCAATAAAGGAATTGAATAAC	d__Bacteria	p__Bacteroidota	c__Bacteroidia	o__Bacteroidales	f__UBA3824	g__UBA3824	s__UBA3824 sp016293845	0.41485	3634783	93.82
animal125056	4	igr_000745	animal125056_c3	66736	66900	CO_F	nusB	Transcription antitermination protein NusB	C	17	0.859546	0.451301	0.000386664	0.0330557	FALSE	TGCCCT	TTGTCC	42	65	CTATCATACATCCATTTATTCCTTGAACGGGGCGGGCAGTGTTTGTCCGCTCCTTTTTTTTATTATGCCCTATGAATTAATAAATTTTAATATTGCGTTAATATTCCTTTTTATATCTTTGCGGCCTGAAAACAAAACGATAAAAAACATAGTTCTTTTACAGAA	d__Bacteria	p__Bacteroidota	c__Bacteroidia	o__Bacteroidales	f__UBA3824	g__UBA3824	s__UBA3824 sp016293845	0.41485	3634783	93.82
animal125056	5	igr_000128	animal125056_c10	21127	21215	CO_R	lptB	Lipopolysaccharide export system ATP-binding protein LptB	C	16	0.919865	0.4413	0.00307331	0.0712149	TRUE	TACTTT	TGGAAA	15	37	TTTTTTTATTGAAAATGGAAAAAAAAAAGCAAAATGATACTTTCATTTTGCTTTTTTTTTAGATATTTGCGCTACAAAAAAAACAACAG	d__Bacteria	p__Bacteroidota	c__Bacteroidia	o__Bacteroidales	f__UBA3824	g__UBA3824	s__UBA3824 sp016293845	0.41485	3634783	93.82
animal125056	6	igr_000202	animal125056_c12	2875	2981	CO_F		Pyruvate:ferredoxin oxidoreductase	C	16	0.0853899	0.43967	0.00860661	0.016432	FALSE	TAAAAA	TTGCGC	51	73	CAAACAAATTGAAAAAAAAATTCTACTCAGTAAAAATTTTTTTTCCTAACTTTGCGCCTATATATTTAAAGAGTAAAAATTCAAACAAATAATATTTATAAAGCATT	d__Bacteria	p__Bacteroidota	c__Bacteroidia	o__Bacteroidales	f__UBA3824	g__UBA3824	s__UBA3824 sp016293845	0.41485	3634783	93.82
animal125056	7	igr_001011	animal125056_c6	33330	33444	CO_F	gyrB_1	DNA gyrase subunit B	C	16	0.265359	0.43365	0.00397997	0.0210777	FALSE	TAATCT	TTGCTA	17	39	TGGCTATTGAAAAATTTTTGCTACATAAAATTGTCATTTTAATCTTGTTTTCAAAAAAATGTTTATAAATTTGCCGCTGAAAGGATAAATTTTACTTAAAAATCTTAACGTTACA	d__Bacteria	p__Bacteroidota	c__Bacteroidia	o__Bacteroidales	f__UBA3824	g__UBA3824	s__UBA3824 sp016293845	0.41485	3634783	93.82
animal125056	8	igr_000952	animal125056_c5	37540	37763	CO_R		hypothetical protein	B	16	0.55756	0.428932	0.00499997	0.00497997	TRUE	CAAACT	TTGAAC	3	25	AATTTGAACTGGAATCTCTGTTTGACAAACTTTCGTTAAAAACAAACAACAAATATATCCTTTGGGGATATAGATGGATTGCCCGCAAATTTGGTATCAACAACGACATATATATACCATGGCTCGACCACAAGCACATAGGCAAAGAAACTACACTGACACACGTAGCTCCGAGAGAAAAATGCAATAATATTTATGAAAACAAAGACAAAATAAAACCTCTA	d__Bacteria	p__Bacteroidota	c__Bacteroidia	o__Bacteroidales	f__UBA3824	g__UBA3824	s__UBA3824 sp016293845	0.41485	3634783	93.82
animal125056	9	igr_000063	animal125056_c1	197491	197688	CO_R	ettA_1	Energy-dependent translational throttle protein EttA	C	17	0.587591	0.427194	0.00118666	0.0159662	FALSE	AATAAT	TGGCAG	22	45	AAAAAACAGGTTAATTCGCTTTTGGCAGTTGGTAGAATGGTACATAATAATGGTGGACATTAGCTAATTAATCTTGACGCTGTGGCTTTGTTTCTTAAAGAGTGAATAGAAAAAGTACCAGATGACAAATTATTGGCGCATAATAAAATATATACTGTTATTCAAAACTTTGATTTAAATATATTATCATTATAAAAT	d__Bacteria	p__Bacteroidota	c__Bacteroidia	o__Bacteroidales	f__UBA3824	g__UBA3824	s__UBA3824 sp016293845	0.41485	3634783	93.82
animal125056	10	igr_000887	animal125056_c4	56751	56971	CO_R	yknY_2	putative ABC transporter ATP-binding protein YknY	C	16	0.320907	0.426222	0.00102666	0.0330557	FALSE	AACAAT	TGGCAA	178	200	ATTCAGAGCGTAGATAGTACGGTCAAAACGTTTTGTTGTTTTTTACACCATTTACAATCAATTGTAAAAAATCCTTACATCACTGTAAAAAATCTTTACACTTTTACACTTTTACAAAATCACAAAAACATTACACATCAGCGCATTAACCATTTTGGCACGGGTAATGCACTATTTATGGCAAAAACAAATTTAGTATAAACAATAAAACACAAAATACT	d__Bacteria	p__Bacteroidota	c__Bacteroidia	o__Bacteroidales	f__UBA3824	g__UBA3824	s__UBA3824 sp016293845	0.41485	3634783	93.82
FREE086881	1	igr_000332	FREE086881_c34	5964	6115	CO_F	alaS	Alanine--tRNA ligase	C	17	0.858537	0.569088	0.00200665	0.00660502	TRUE	TATTTT	TAGACC	102	125	CTTGGAAGAGATTTCTAATTTTACCCTTTGAACCTGTAATTAAAGCTAAAAGCTCTGCAATTTCAGTGCAGTGCGCGGTATAATTGTTTGCGTAAGAAAAGTTAGACCTCCGAACTCTGTATTGATATTTTAAATCGTTAAACAGGATAACA	d__Bacteria	p__Pseudomonadota	c__Gammaproteobacteria	o__Pseudomonadales	f__Pseudohongiellaceae	g__UBA9145	s__UBA9145 [species 9854]	0.43581	1950865	67.24
FREE086881	2	igr_000037	FREE086881_c110	5388	5682	CO_R	mraZ	Transcriptional regulator MraZ	C	17	0.46571	0.49604	0.000799995	0.0187576	FALSE	TATAGT	TTGCGC	172	195	TACACGTGAACCTTTTTGCCTTAAATAGTTCGCAGAATTTACTTCAGTTAAACAGCCCAGTTGTTTGTATTATAGTTAGTTATTAAATTATAGTAATTTTATTTTCTGACGAAACTCAATAATTTTAGCGACACGTTCCCGGTTTTTCTTAATAAGTTACGGTAAATATTGCTTGCGCACTGCTTTCAGTGGGCATATAGTGCATATATGTGGAAAATAGTGGGTTTTTCTGTATAAATATGGGAAAATCTGAATTTTATCCTTCGCTATCGGTCAAATTTGGGCGAGAAACATT	d__Bacteria	p__Pseudomonadota	c__Gammaproteobacteria	o__Pseudomonadales	f__Pseudohongiellaceae	g__UBA9145	s__UBA9145 [species 9854]	0.43581	1950865	67.24
FREE086881	3	igr_000520	FREE086881_c99	1569	1999	CO_R	recA	Protein RecA	C	17	0.065014	0.482263	0.000713329	0.0462453	FALSE	TACGAT	GTGCCA	163	186	AAGTTTTTCTAAAGGAAATTTGGGATTTGCCAATATACTGGTTGTATATACAGTTATTTTTTGTTTTAATCTTACTGTGCTTTTATACAGCTGTAAACTTGCAGGAGTGCAACCGAGTATCAATACGGAGAAGAAGGCTTAACACCTGCTGGGTTGAATGTTTGTGCCACGTGCTTTATGGCCCACTACGATTGGTCTGACTCGCAAGTCCGAACTTGGTAAATAGTAGTGCAAGCGGAGCTCAACATTCAACTTAGCAACCCAATTGCAGGTAGATGTTCTTATAAACTTCATCTGCAATTAAAGAAAACTAGTTTTGCGAGTAGTTGTGGATAAACTACTTTTGGCGCGCTGATATCGAAAAGGCGTATTTAACAACTGCATTACTCACGGAACCAGCATCAGTTGTAGGAAATTATTAAGGAAAAACT	d__Bacteria	p__Pseudomonadota	c__Gammaproteobacteria	o__Pseudomonadales	f__Pseudohongiellaceae	g__UBA9145	s__UBA9145 [species 9854]	0.43581	1950865	67.24
FREE086881	4	igr_000385	FREE086881_c5	20224	20541	CO_R		hypothetical protein	C	17	0.101866	0.480532	0.000839994	0.037624	FALSE	TATTCT	TGGATA	30	53	AAGAAAACGGAATTCATTATCTAGTGAACATGGATATATATAAGGATCAACAATATTCTCTGCTCTAAAGATTAAAAACTGAGTAATCTGACTTCGTTGTAATAGCAAAAGGCAGTTGTGAGAGGTTAATGCACTTCGGAGAGTTTAATTCATATGCTAATTGTCAAGATTATGCAGACCACTAATCTATCTGCTCCATATACGTTTTTCTGCGAGGAAATCGATTTAAAAAATGATATAGTGATAACAAACAAACAGCAAAGGCCGAGCTATAATGCGACCCATCTCTAACTCCTTGTTAACAATTCGGCTTTATCT	d__Bacteria	p__Pseudomonadota	c__Gammaproteobacteria	o__Pseudomonadales	f__Pseudohongiellaceae	g__UBA9145	s__UBA9145 [species 9854]	0.43581	1950865	67.24
FREE086881	5	igr_000139	FREE086881_c160	3786	4076	CO_R	ccmA	Cytochrome c biogenesis ATP-binding export protein CcmA	C	17	0.109265	0.471729	0.000653329	0.0521002	FALSE	TATCGT	TACCAA	242	265	TTAAGTAAGTGCGGGTAACCAGATTTGACTTATCTTTGCCAATCGTTGGTGCTGAATTGGCCTGTCCGCATTGTCGCGGCGTCTGCTCTAGCCGTTTTTTCTGTTAGATATTTAAAGTTTTCATTTTTTCTTAGCAAGATTGTGAGATGTAAAAAATATCTAAGATACTTTACTAGTTCGTGACCTTAAAATACCTAAGTGCAGATCATTCATGGCATACTTGAGGTGACAAATCTTTGCGATACCAAAAACTTTAACGTTGAAATATCGTGGTTTTGAAAAGGATTGTTA	d__Bacteria	p__Pseudomonadota	c__Gammaproteobacteria	o__Pseudomonadales	f__Pseudohongiellaceae	g__UBA9145	s__UBA9145 [species 9854]	0.43581	1950865	67.24
FREE086881	6	igr_000223	FREE086881_c21	4585	4787	CO_F		Trypsin-like peptidase domain protein	C	18	0.596583	0.439882	0.00053333	0.031681	FALSE	TATAAT	TTCCCC	45	69	CTGCGGCCCTTTCCATTCTTCCTTTCTCTGCAATGATGTCATGTGTTCCCCTTGAAAAGGGCAGCTTTGTATAATTTACAATTCGTCGGTGACGGTGTGTTTAGGTGCTCACTATGCTAAAATTCGCCCTGTGGATATTTGATAGATCCAAAAGAATTTGACGGAACGTTATTAATGTTTTTAATGGAAAGCGGAATAAACGT	d__Bacteria	p__Pseudomonadota	c__Gammaproteobacteria	o__Pseudomonadales	f__Pseudohongiellaceae	g__UBA9145	s__UBA9145 [species 9854]	0.43581	1950865	67.24
FREE086881	7	igr_000485	FREE086881_c86	994	1203	CO_F	btuD_3	Vitamin B12 import ATP-binding protein BtuD	C	18	-0.18477	0.434113	0.00489997	0.0201503	FALSE	TGGAAT	CTGCCA	112	136	ATTCTAATTGGTGGGTTGACTCACTCATAGCGGTGTTTAACCTTGTGTTAAGGCCTCTGTTTACAATTTCTGCTAGACTTCACAAACTCTCTTACCTAGTCAACCTGTAATCCTGCCAATTACTTTTGGTTGATATTGGAATATGAATAACTAACGAATCCTGTGTTTAAGTTTTTTTCCGCTTTTCAATTTAGCCGTCGGGCAATAGGA	d__Bacteria	p__Pseudomonadota	c__Gammaproteobacteria	o__Pseudomonadales	f__Pseudohongiellaceae	g__UBA9145	s__UBA9145 [species 9854]	0.43581	1950865	67.24
FREE086881	8	igr_000024	FREE086881_c103	3762	3962	CO_R	fusA_2	Elongation factor G 1	C	17	-0.0434234	0.413745	0.00206665	0.0507522	FALSE	TATATT	TTTTCA	25	48	TTTTAGATTAGATTTTCTATAGCAGTTTTCACTCTTATGCGTGATCTTTATATTATTTGTATCAGAAGCAACGATATTTCGGCCGTTTTCGGAACATAAGACCATCTTTCCTTCATTTATCCCTCGCGTTTATGTACAAAACTCGAGTATCATTCTGCTCCGTTTTTTCCCCAACCAACTAGTTAACCTTCGAGCAGCTCA	d__Bacteria	p__Pseudomonadota	c__Gammaproteobacteria	o__Pseudomonadales	f__Pseudohongiellaceae	g__UBA9145	s__UBA9145 [species 9854]	0.43581	1950865	67.24
FREE086881	9	igr_000161	FREE086881_c171	2599	2771	CO_R	arfB	Peptidyl-tRNA hydrolase ArfB	C	17	0.0753818	0.40199	0.00111999	0.0597031	FALSE	CACCGC	TGGTTA	11	34	TATCCTTGAATTGGTTAGAAAGGCGGTGAGAGATCACCGCCTTTTTTTTTGTAGAAATTAATTTGTAGAATAAGAAAACTGTCTTAATGCAGGATGGATTCTCCCAAAGATGTGATGGGAATGAGTAATCCTGCTTTCTTGTTAAAAAGCCACTGATGGAGATAAGGAATTTT	d__Bacteria	p__Pseudomonadota	c__Gammaproteobacteria	o__Pseudomonadales	f__Pseudohongiellaceae	g__UBA9145	s__UBA9145 [species 9854]	0.43581	1950865	67.24
FREE086881	10	igr_000202	FREE086881_c2	14685	14781	CO_F		SNARE associated Golgi protein	C	17	-0.0367491	0.390841	0.0045333	0.0408092	FALSE	TAAATT	TTCACC	47	70	CGTGATATCAACAACCAATGGGAATTTTGGACTATAAAATATGTTGGTTCACCAGAGAGAGCTTTGTCAATAAATTTTAGTTGGCGTCATCAATAGT	d__Bacteria	p__Pseudomonadota	c__Gammaproteobacteria	o__Pseudomonadales	f__Pseudohongiellaceae	g__UBA9145	s__UBA9145 [species 9854]	0.43581	1950865	67.24
FREE034931	1	igr_000799	FREE034931_c63	27078	27364	CO_F	mnmE	tRNA modification GTPase MnmE	B	18	-0.448062	0.567883	0.000546663	0.0107599	TRUE	TATCAT	TAGCTT	224	248	TTAATTATTTTTGGTAAAAAGGAGGCCAACAATTTATTGTTGGCTTTTTTGTTGGGTTATCTAAGCTAAGTAAACCACATAGAAACATAGGTTGTTTCAGTAAAAGACAACATAAGATAAACATAGTATTCTCCGACTAGTCCGGAGAAAAAACTATTGAGCAACTATCAAATAGGTGAGCTTTGAAATAGTAAAAATGATATGTGTCTATGTGGTAAAACAAGTAGCTTTTTTATTCGAACTAATGTTATCATAAGCAATACAAATCTATTGACTAAATTTGCCAC	d__Bacteria	p__Bacteroidota	c__Bacteroidia	o__Flavobacteriales	f__Vicingaceae	g__Vicingus	s__Vicingus sp016183805	0.33246	3464646	96.03
FREE034931	2	igr_000293	FREE034931_c2	31048	31670	CO_R	gyrA_1	DNA gyrase subunit A	C	16	0.338278	0.516498	0.00148666	0.0112965	FALSE	TACTGT	CCGAGC	324	346	TTAACGTTTAGCTGATTCAATACCTTTGAGGCAACGTTATCCTCTTCTTTTAAAATGGAAAGTAATAAATGTTCAGTTCCAATAATGTTATTTTTAAACATTTTAGCTTCTAAATAGGTTATTTTCAATACCTTTTCAGCTTGTTTAATCAGCGGAATATTTGCCATTAAATGAGAGGTAGTATCACCAGACTTGGTTGAATGCTCCAACTTATCTCTTAATTCTTTAATATCTACACCTAACGATTTCAATATTTTTATTGCCAATCCGTTACCTTCTCTAATGATACCTAATAAAAGATGTTCAACGCCGATATGGTCGTGACCGAGCCTCAGAGCCTCTTCTTTACTGTAAGTAATAACATCTTTTACTTTAATCGAAAAATTTGCATCCATGATATATCTTTTTAATCTAAAAAATAAGATAGCATAAAGTTAAGACTTATTGCTTTAATTCAAAAGTAAATATAACTCAATTATTACAGCAACGACAAACGTGTTCATTTTTCAACAAAAATTTGTTAGTAAGTAAGTATAATTTTTAAGGCGTTAACCTTTTTTAAATGTGTACTTTCGAGGGTCTTAAAAAAAGATATTTTTAATGGATTTAAATAACGAAAAATT	d__Bacteria	p__Bacteroidota	c__Bacteroidia	o__Flavobacteriales	f__Vicingaceae	g__Vicingus	s__Vicingus sp016183805	0.33246	3464646	96.03
FREE034931	3	igr_000609	FREE034931_c5	22413	22704	CO_F	btuD_1	Vitamin B12 import ATP-binding protein BtuD	C	17	0.0119521	0.49925	0.000593329	0.0588118	FALSE	CATGGC	TAGAAA	33	56	GTAACAGGCGTTAGGAACAAGTCAACAAGAAACTAGAAAAGGAACAATAATAAAAACATGGCATTTTAGCAACTCTGCCTCTAGATAGCTATCGAGTTCGGTTACTAACAAATTGTGTGTAATGCATAAAAACCGAAGCACAAGCAAATTAGTACCTGAAAAAGGTACTAATTTGCTTTTTTTCCAACGCTCAAAAAAAATGGTAAAACAAATTTTTGAAACAACAAGAATTGAAAAAATAACTTTAATTCTGTTCGTAATATGTAATTTTACCCTGTAATAAGTTTAAAAC	d__Bacteria	p__Bacteroidota	c__Bacteroidia	o__Flavobacteriales	f__Vicingaceae	g__Vicingus	s__Vicingus sp016183805	0.33246	3464646	96.03
FREE034931	4	igr_001019	FREE034931_c81	21641	21809	CO_F	degQ	Periplasmic pH-dependent serine endoprotease DegQ	C	16	-0.536683	0.440797	0.00677329	0.046697	FALSE	TAATCT	TTGTGC	126	148	CTTTTTCTACATTTTAAGTACATTAAAATCCAAGCCTTAACAAAACATTGAATTTAATATTTTTTAAGATTTCGATTAACATTTTTTAACACCAAACACGCATAACCTCTTATAAAAATAGCGTTTTTGTGCTAAATTTTGTAGTTATTAATCTTTAAATTCAAACATC	d__Bacteria	p__Bacteroidota	c__Bacteroidia	o__Flavobacteriales	f__Vicingaceae	g__Vicingus	s__Vicingus sp016183805	0.33246	3464646	96.03
FREE034931	5	igr_001175	FREE034931_c93	52569	52737	CO_R	deaD	ATP-dependent RNA helicase DeaD	C	16	0.638189	0.438159	0.00159332	0.0122322	FALSE	TAGTGT	TTGCCA	40	62	GTCAGTAAAATCAACCATTATATCAAATAAATGTGCAACTTTGCCAAAATTATGCTAATAAATAGTGTAATGTTAATGTGAACACCAAATTGGTAACAGAGTATTCCTGGCAAATTCGTCCTCGCCACAATAATCAAGATACCGGTTCGGTATAAAAAAAATAAAATTA	d__Bacteria	p__Bacteroidota	c__Bacteroidia	o__Flavobacteriales	f__Vicingaceae	g__Vicingus	s__Vicingus sp016183805	0.33246	3464646	96.03
FREE034931	6	igr_000149	FREE034931_c14	72223	72420	CO_R	dnaE2	Error-prone DNA polymerase	C	18	-0.121739	0.422708	0.00515997	0.0168975	FALSE	GATGAG	TTTCCC	62	86	AGAAAATCAAGTCTGCAATCTACAGTTAACAGTTGGCAAAAAAAACAGTACCAGCAAAGACCTTTCCCAACTGTAGATTGAGAACTGATGAGTTTAAAGACCCGTCTCTACAAATTGTTCAAAAAAATAATTTATTCACAGTTTTTATAAAAACTTGTTGGGTAACTTTATGGCTCAATAATTTTTTAATCAATTTCC	d__Bacteria	p__Bacteroidota	c__Bacteroidia	o__Flavobacteriales	f__Vicingaceae	g__Vicingus	s__Vicingus sp016183805	0.33246	3464646	96.03
FREE034931	7	igr_000733	FREE034931_c59	18386	18532	CO_F	grpE	Protein GrpE	C	18	0.302319	0.419911	0.0048933	0.0108284	FALSE	TATGAC	CTGCCC	64	88	ATTACTATAAAATATTTTAAAGGCAGAAAGACAACACTTTCTGCCTTTTTTTCTTACAAAAATACTGCCCTCATTATTTTTATGACAATATGACTATTATAAAAACAATGGTAGTATTTTTGCCAACCTCAAGAAAAACTAAAAGTT	d__Bacteria	p__Bacteroidota	c__Bacteroidia	o__Flavobacteriales	f__Vicingaceae	g__Vicingus	s__Vicingus sp016183805	0.33246	3464646	96.03
FREE034931	8	igr_000297	FREE034931_c21	13368	13517	CO_R	valS	Valine--tRNA ligase	C	16	0.119063	0.413233	0.00159999	0.0521002	FALSE	TAACGC	TGGAGC	18	40	AATCTATTTTACAACAAGTGGAGCGTTATATTTTACAATATAACGCTCTTCTCGTTTTTGATAGGAATGGTTTAGCTTTAAACAAACCATTTTTCCTTTAAAAATATTCCGTCCAAAATAGTAAATTTGCAACCTTAAATTTATTAGTAA	d__Bacteria	p__Bacteroidota	c__Bacteroidia	o__Flavobacteriales	f__Vicingaceae	g__Vicingus	s__Vicingus sp016183805	0.33246	3464646	96.03
FREE034931	9	igr_000168	FREE034931_c15	43455	43608	CO_R	gyrB_1	DNA gyrase subunit B	C	18	0.531547	0.409769	0.00159999	0.0196863	FALSE	CACCAT	TACCCC	4	28	GATTTACCCCTTAATTTATTGCTATTAACACCATTCTACTGCTGTTAATTTTTGTGTTAATAAATACACGTATCTAATCAATAAAATTTCTCAATTAACCCCTTGTAATGCTTATATTTGTTACTCTTTAAAAAAAGCGAAATTTAAATAAATT	d__Bacteria	p__Bacteroidota	c__Bacteroidia	o__Flavobacteriales	f__Vicingaceae	g__Vicingus	s__Vicingus sp016183805	0.33246	3464646	96.03
FREE034931	10	igr_000636	FREE034931_c50	13658	13781	CO_F	rplT	50S ribosomal protein L20	C	18	-0.559689	0.408939	0.0097466	0.0886547	FALSE	GAACCT	TTGAAA	56	80	TAAATCAGCTATTCAATAAATGTTAACTAAATCGGTTATCGTAAATTAAAAAAAGTTTGAAACCAGGTAATTAGTTTTAAGAACCTAAACAAAGGACACTAACTGCCAAAAAACGTAAGAAATT	d__Bacteria	p__Bacteroidota	c__Bacteroidia	o__Flavobacteriales	f__Vicingaceae	g__Vicingus	s__Vicingus sp016183805	0.33246	3464646	96.03
FREE008814	1	igr_001306	FREE008814_c493	2921	3434	CO_R	dxr	1-deoxy-D-xylulose 5-phosphate reductoisomerase	B	17	1.39402	0.545953	0.000146666	0.000939994	TRUE	TATATT	TTGCCA	278	301	CCGGGGACGCGGTCTGATTGGGTCTAGTCGACCAATTTTCGGATACGGACTCTGCTCGGCCGGCCGGCTTCGACTTGAAATGCCGGTTTCAGGAGGCAAACTGGGTCACACCGGTTGGATTGAGGCCTTATCAAGCCTGCCTGACAAGTACTTGTTGAGAGTCTGTAAGTTTTTTATTTTCAGTCGATTGCAGTTCCATGGCCGTCATGAGACGGGCGAATGAACGAGGCCGATTGTAATAAATATCCCGTGGTGCACTTTGGGATTTGGAATAACTCTTGCCAGAACCTATGAACTTTGGTATATTTAGATCAAGCCGGGGAGGCAACCCCCACCAAAGCGAGACTAACCTCAACCAAAAGACCCCTGAAACTCACTCCTCCCCGGCCCCCTCAACTTTTTCCACAAGATCGATCTACCGAGAGCACGCAAGTAGTCCAGCGTGCTCTTTGTATTCCCTGCTGAAACATAATGCTGTGATACCGTTGTTGGGACGGTTCCCGTCCTAAGAAGC	d__Bacteria	p__Acidobacteriota	c__Terriglobia	o__Bryobacterales	f__UBA6623	g__	s__[Genus] [species 13138]	0.60287	5455181	70.15
FREE008814	2	igr_000478	FREE008814_c20	17665	17944	CO_R	pnp	Polyribonucleotide nucleotidyltransferase	C	17	1.69238	0.457288	0.000146666	0.00848426	FALSE	TATATT	TTGACA	41	64	TTAACACGAGTTTGTCAGTGAGCCACCGCACACACCCTTCGTTGACATGACCCAGGGTGTTGGCTATATTGATCCGACAGAGGTTAGGACTTCGCATCTAGCGTGTTTTCGGGGGACTTCGCGCTGGTACGAGACCTGTCTTGCGGGACTACTTTTCGGTTCCGTTGTTCCAGAGTAGGTTCTTGACAATCGCCGGGGCGCCCATCAGGCTCCTGGCTTCAACCGTGTCCTGGCGACGCGCGATCCCCCGCGCCGCTAATAGGGCCAGAGAGATGGGGAA	d__Bacteria	p__Acidobacteriota	c__Terriglobia	o__Bryobacterales	f__UBA6623	g__	s__[Genus] [species 13138]	0.60287	5455181	70.15
FREE008814	3	igr_001516	FREE008814_c61	4782	5055	CO_F		FeoA domain protein	C	18	0.90337	0.436025	0.000919994	0.00848426	FALSE	GATACT	TTGACA	196	220	TCGGCTCTCTCTGATTCTTTCCGTGCGGAGCGTCTGGCATGGGCCGGCGCTCCGCACTTCTTCCTTTCCTGCCGTGGCCGGTGTTCCTATCGGCCCATTGGGCCTTCCGCGGGCTTGTGGCCCGCGGGACGCGCGGATTTACATCCGCGCCTCCCCTCCGTCTAGCTTGGATGGTGGCGGGTGTTTCTGGGTCGCCTTGACAAGCCGACTTTGTGCGCAGGATACTGAAGTCTCTTTGCAACTGAGTGTCAAGTAGAGGCTTCAGTTCCGCCAC	d__Bacteria	p__Acidobacteriota	c__Terriglobia	o__Bryobacterales	f__UBA6623	g__	s__[Genus] [species 13138]	0.60287	5455181	70.15
FREE008814	4	igr_000776	FREE008814_c296	4163	4749	CO_R	tmk_1	Thymidylate kinase	C	18	0.466343	0.413647	0.00185332	0.00942256	FALSE	TGAAAT	TTTACA	359	383	CTCCAACCCCACTCCCCCGCCACGAACCACCCCACCGCCATCCGCCGTACACTCAACCTGCGCCCAGCCGCATCGATTCACGCCAGAAGCAACAGAGCCGCGACAGTCATGGAGCGGGCCCGCCGTCCGCAGCCAGCGGCAAACCAGCCACCATCCGCAATCCCCTCAATCCCACACTCAGAGCCGCGCCCGCCAGGGTGCGTTGATCCGCTGCGGATGAAGCCGGATTCCGCCCAAAGCGCTGATCGGTTTCGCCGGACGAACATGACGTTCGGTTGACGCTGCGAGCTTGGTCATCGCAGCCCCAGGGTAGGCACCCAAGCCCGTTCACGGGCTGAGGTTTCAACGAGGCCAGGCGTTTTACACCTGGTACGCCAGCCAACTGAAATCAACGAGCCCGTTTCAACGGGCTTACCCAACCACCATCTTGCGGAACCGGCTTCAGCCACCCACATCGTCGCAGCCGCCGAGAAACAAGGGATCGCACCGAGCACCGCCCTCCTAATATCCTCCAATAGCAGCCGTCCCAAGCGGCGCGCCATGAACCATTCCCAAGCCGAGTTCGAGACGGCGGCTATAATCGCAGA	d__Bacteria	p__Acidobacteriota	c__Terriglobia	o__Bryobacterales	f__UBA6623	g__	s__[Genus] [species 13138]	0.60287	5455181	70.15
FREE008814	5	igr_000901	FREE008814_c33	437	661	CO_F	uppS	Ditrans%2Cpolycis-undecaprenyl-diphosphate synthase ((2E%2C6E)-farnesyl-diphosphate specific)	C	18	0.205248	0.412643	0.00051333	0.094682	FALSE	TACGAT	TGGACG	176	200	ATCGCCGACAGTCGGGTTCATTTGGCCGAGCGCTAGCTTCATTCTTGCCTTACCGTGTCCGCGGCCATGTCGGCGCAGCCCAGGCTTCTTCGTAGCGTAGCACCCGGAAAATCGCGAACTGTTCGCGACGTAGTGGCGACCTGACGCAAGCCTCGATGATCCGCATCGAACACTTCTGGACGCCCTATCAAGGCGCGTTGTACGATAGAGTGGACCTCTACTGAA	d__Bacteria	p__Acidobacteriota	c__Terriglobia	o__Bryobacterales	f__UBA6623	g__	s__[Genus] [species 13138]	0.60287	5455181	70.15
FREE008814	6	igr_001062	FREE008814_c386	3077	3286	CO_F	nrdR	Transcriptional repressor NrdR	C	16	0.193203	0.41132	0.00165999	0.0321395	FALSE	TACGTT	CAGCAG	156	178	TCCGAACTACGTTCTCAACGCCTGCAAGCTCCCGGACCAGCAACCATCCGTCGAGCCGAGCCGCGCGAGAAACAAGCGGTGCAAACTCTCAGCGCCCTCCAGGCTCGAATCGAAACAGTCGGAAGTATCAAGGAGTGCGCCCGCGGGCCCAGCCTGCAGCAGGCCGCCACATCCCCAGTACGTTAGAATCAGAAACCAACCTGCTAACGA	d__Bacteria	p__Acidobacteriota	c__Terriglobia	o__Bryobacterales	f__UBA6623	g__	s__[Genus] [species 13138]	0.60287	5455181	70.15
FREE008814	7	igr_000500	FREE008814_c207	822	1378	CO_F	valS	Valine--tRNA ligase	C	18	-0.743008	0.393191	0.00577996	0.0503025	FALSE	CATCCA	TTCACC	256	280	ATCAGCGATCTCGATCGCCTGGTCGGCACTCAGCTCCCGTACCGGCGCACCCGGCGCGCCGGGCTGGATGATGGGTGCCTGGGCGGGGCTTTCGACCGCCAGGGCGAATAGGCACGTCCATAGACAGACGTAACGGTACAGGCAAATAGAGTTTCTAGTCAAAGAGATCGCTCCTAGCGCAGAAATCGGATCATCGGACGGCCCTGGGAAAGCGACCCGCTCCAATCTATCAGATCAGCCAGGGGTTGGAGCCCGATTCACCCGCAGCAACACCCAGCGTCATCCAAACCCAGTCTGCGCAGATCCGCAAAATCTGCGGATATCGGATGCTTCTCCTCCCCCCCGAGCAACTCCATCCGATCAGTCGGACCCCATCTAACCCTTAGCGAGCTTTGCGGGACTTAGTGTCGTTGCGAGCAACCAAACACCGAGCCAACGCAATCACCCGGAGTAGGTGCCGCTCAGACCCAAACCCCTTACCGCAGCGCGACCAGCGGGCCCAACTCTACTTGATTGCTATATTGAGCGTTCATCACCGCTAGTTCCCTCCCCTATCC	d__Bacteria	p__Acidobacteriota	c__Terriglobia	o__Bryobacterales	f__UBA6623	g__	s__[Genus] [species 13138]	0.60287	5455181	70.15
FREE008814	8	igr_000108	FREE008814_c117	2525	2680	CO_F	clpC_1	ATP-dependent Clp protease ATP-binding subunit ClpC	C	17	1.47636	0.372653	0.000799995	0.00566409	FALSE	TATGGG	TACAAA	79	102	TACGGGGTAGGCCGGTCCGACGCCGAGAACTACATCTTCACGCCGGCCGCGGCGCAACCAAACCGCCGCCAAATCGGTCTACAAATCAAGCAAGACTGATATTATGGGAACGACCATTGCAGGTCCGAACGGTGCGGCGGAAGGATCAGGTGTTCC	d__Bacteria	p__Acidobacteriota	c__Terriglobia	o__Bryobacterales	f__UBA6623	g__	s__[Genus] [species 13138]	0.60287	5455181	70.15
FREE008814	9	igr_000971	FREE008814_c355	1115	1297	CO_F	leuS	Leucine--tRNA ligase	C	18	0.143256	0.34583	0.00349331	0.0654765	FALSE	CAACGT	TAGCCG	126	150	CCTTCCGCCGCCTGCGCGGCAACGCAACACCTACAACCACCCGTAGCGCGGATCTCGGTTTTGAGATCTGCGGCCTTTCCTGCAACCCCTCCCAATCCATCCGACTAGCAATCGTGGCACGCCACCTAGCCGACCCACGAAGGCAAGCCCCAACGTTGTCGCTATAGTCATAGGAATACTTTT	d__Bacteria	p__Acidobacteriota	c__Terriglobia	o__Bryobacterales	f__UBA6623	g__	s__[Genus] [species 13138]	0.60287	5455181	70.15
FREE008814	10	igr_001330	FREE008814_c504	2978	3371	CO_R	yknY_4	putative ABC transporter ATP-binding protein YknY	B	16	-0.233049	0.340966	0.00658662	0.0297331	TRUE	ATGAAT	ATGACC	275	297	CAAGGGCGTGGCTCCTGGAAGAGCGTATATATGGAGGCTCCTGACCCCTATCCGGGCGTAAGAGAAGGTGCTGTGAGGGGAATCCAGTTGGGGAGGGCCGAGAGGCTGTTCCATCGTTGTTCGCGCCAGCCGAGGCATGCACCCAGTGGGTGAGCGGCTCAAGCCCTTTTTGGGTAAGACCCCTCGAAGGGGCCTGAGATTTCGTGGTTGAGCGAAGATACCAGGCGCAAAACGCCTGGCCTAGTGGAAACCATGGCCCGTGAACGGGCCAAAGGATGACCGGATGTATGAGCTTGAATGAATAGAGCAATACCAAGTCCGACGCTTACCGACGAATTTGGGTCCTGAAACACAGCCCCGCTACACTTGAGCTAGAGTTGCCTCCCCTGAATTG	d__Bacteria	p__Acidobacteriota	c__Terriglobia	o__Bryobacterales	f__UBA6623	g__	s__[Genus] [species 13138]	0.60287	5455181	70.15
FREE027155	1	igr_000757	FREE027155_c29	12514	12644	CO_R	ftsH	ATP-dependent zinc metalloprotease FtsH	C	16	0.704507	0.549083	0.000146666	0.145164	TRUE	TAGGCT	TATAAA	26	48	ACCTATCCACCAAAAGATATCAATAATATAAAACTATTTAGACTGTGATAGGCTGCTAACTTATCAGAGGCGTTTTCGTATGACATTATTAAGAGGATAGTTTGTCCTAATTTAATAATTATCAATTTCCT	d__Bacteria	p__Bacteroidota	c__Bacteroidia	o__Cytophagales	f__Cyclobacteriaceae	g__	s__[Genus] [species 5865]	0.41415	2906401	86.32
FREE027155	2	igr_000890	FREE027155_c54	12273	12599	CO_F	ffh	Signal recognition particle protein	C	18	-0.240886	0.525348	0.00108666	0.069012	FALSE	TGCGAT	TTGACT	165	189	TGAATCTATATACGATAAAAGGGCTTCTCTATTATGGAGAAGCCCTTTTTATTATGACTGTTATAAACAGTTCAAATAAATTATGTACCTATTGCCCTACTGTCAATTTTGTTGAGTCTTATTCCCTCTCTCAGCTTCCATCTCCCAGATAATTGTTTATGAGGGTTGACTTCTATTCCTAGCATACTTTGCGATCATTTTTACGTCTCCACGTGAAATCTCATTCGATCGCCGCACTTTATAAATCACCTTCCATCATATGTCTTCTGTCTGTTCGATATATAGAGATTTTTCCCTACTTTTGTGTCAAAATGTAAGGAGTGAGAT	d__Bacteria	p__Bacteroidota	c__Bacteroidia	o__Cytophagales	f__Cyclobacteriaceae	g__	s__[Genus] [species 5865]	0.41415	2906401	86.32
FREE027155	3	igr_000503	FREE027155_c197	825	1602	CO_F	fmt	Methionyl-tRNA formyltransferase	C	18	0.314761	0.513929	0.000459997	0.0417173	FALSE	GACCCG	TTGTCC	571	595	CGCTTTTCTATAACCAATGATTTTCTCGTCATCAATAGGCAGATTAGGAAGTTCTCTAGACCTTCCTCCTGTCGCCACGATAATGTGCTTAGCAGTATAGTCGGTTTTTTTACCATCACCGTCTGTTACTTCTACCGTCTTGTTGGCCTTAAGCTTCCCAAAACCCACAATATGATCTATCTTGTTCTTTTTGAATAGGAACTGAATCCCTTTGCTCATTCCTCCGGCTACCTCACGGCTGCGCTTTACCATCGCCCCCAGGTCGGCAGATGCTTCCTTTACCGAAACACCATAATCTTCGGCATGGGTGATATATTCGAAAACCTGAGCACTTTTCAAAAGCGCCTTGGTAGGGATACATCCCCAGTTCAAACATATTCCACCTAATTCAGCCTTCTCGACCACACCCACTTTCATCCCAAGTTGCGAAGCGCGAATTGCCGCCACATAACCTCCAGGGCCGCTTCCAATGACAATCAGATCATATTTTGTTGACATATTTATTAAGTTTTAAGGGTTCAAAACGCTTAGACCCTGCAAATTTACTTTTTTTGTCCTTAGAAAAAAATGTTTGTCCGCTATGAAATCAGTTCGAGACCCGTGCTTTTAAGATAGCCTTCGGCAGGTCAACACACTTGCTGGCCTACTGAAAAAAATGCCTTTCCACTTGCTGACAGTATCATAAATGGATAATTTAGCCGATAAATACAAAAGCCCTCCAGTCATGTTCATGGCTTTGCTTTTTTAGTTTATATCGTACAAGGACCTTTTTAATATC	d__Bacteria	p__Bacteroidota	c__Bacteroidia	o__Cytophagales	f__Cyclobacteriaceae	g__	s__[Genus] [species 5865]	0.41415	2906401	86.32
FREE027155	4	igr_000841	FREE027155_c46	19343	19812	CO_F	mreBH	Cell shape-determining protein MreBH	C	16	0.11292	0.491035	0.00281331	0.0173629	FALSE	TAAAAC	TACCCA	245	267	ACTTATATTATAGGTGCTATTTATAGACTCCTTCCAAAGATTTCCACTGCAAAAATACCTATGCGAGTAACCAAGGGCTTATGCGCTAAGTCATATTAAAAGCCCTGATGTAATAAATGAGCTTCTTTTCCCTCCTATTCAAAAAGCTAAACTCAGTATGCATGTGGGTTTTAAAGCTAAGCCCTTAGAGTTGTACCCAGCCATTCTTTGAAGTTGTTCGTATTAAAGCCCATCAGACTTTTCTCTACCCACTCAGCATACAGCCTTTAAAACTCAAAATTCCACACCGATTACCCATTGGTGCATAGGTTCATCTACACATTAGTTCCAATTCAAAACGTCATATTTTTTAATGATTAGTTGTCTTAGGTACATGCGTTTGATAATGAGGTTTTATTTCTAAGTGGAACAAAAAGGTATTTATAATTTTAATATCGGGACCTTAAATTCAACATCCGTCGTAAGGCGGC	d__Bacteria	p__Bacteroidota	c__Bacteroidia	o__Cytophagales	f__Cyclobacteriaceae	g__	s__[Genus] [species 5865]	0.41415	2906401	86.32
FREE027155	5	igr_000066	FREE027155_c114	3454	3674	CO_F	rpoB	DNA-directed RNA polymerase subunit beta	C	18	0.147574	0.476618	0.00100666	0.0417173	FALSE	TAAAAT	TTTCCA	182	206	TCAGCTTGACCATTTTTATAAATGGAGCCTTTAGAATTAGGCCTGGCAAACGTCAGGTCTTTTCCTGTTTGTACGTGTATTTTACTCTTCTCTATAAAATGAAACTTCCCTACGGTTTTTAGGGTTAGGGAGTTACAATAATTTCAGCTTGGTAGCAAATGCACATTAACAAATAGGTGTTGTTTCCAACACGAATATTTTCAAAATAAAATAAAAAAGCC	d__Bacteria	p__Bacteroidota	c__Bacteroidia	o__Cytophagales	f__Cyclobacteriaceae	g__	s__[Genus] [species 5865]	0.41415	2906401	86.32
FREE027155	6	igr_001115	FREE027155_c95	4704	4965	CO_R	ftsX	Cell division protein FtsX	C	18	0.269219	0.474107	0.000993327	0.0270849	FALSE	TACCTT	TAGAAA	17	41	GAACAACACTTATCCGCTAGAAAAAGATCAACGTATAGAAATACCTTGATCTTTTTTTGTTTTGGTGCTATTACCACCTTATTATTGTTGAAGGGACAAAAGGATAGCTTGTTGCACCTCATAGCTATTAGCACAATCGGCATCGCGCCATATCGACCTCTTGCCTTTTTCGCCCGGCATGATTCAAAAGCACAATATTGTTGGGCTCGAGAAAGTTGTAAATACAAATAAATTCTTAAATTTGAAGCTTTTCAAGGTATAA	d__Bacteria	p__Bacteroidota	c__Bacteroidia	o__Cytophagales	f__Cyclobacteriaceae	g__	s__[Genus] [species 5865]	0.41415	2906401	86.32
FREE027155	7	igr_000510	FREE027155_c198	3718	3902	CO_F	gyrA	DNA gyrase subunit A	C	16	0.483932	0.463877	0.00143999	0.017828	FALSE	AATAAT	TTGCCA	146	168	TTGAAGGGCTTGGTTTGTAAAATGCGATACTGCTAAAAATTATCAGAAGTTAAATCCATTTAGCCTATTCATTTTTATGCACTATTGTTTTCTATATCGTTTTATTCGCTATTTTTCCGCTATTATTTATCCAAAATTTATGTAACTTGCCACTTCAATTGGACGAGAAATAATAGATTAATTAT	d__Bacteria	p__Bacteroidota	c__Bacteroidia	o__Cytophagales	f__Cyclobacteriaceae	g__	s__[Genus] [species 5865]	0.41415	2906401	86.32
FREE027155	8	igr_000250	FREE027155_c156	13627	13895	CO_F	uvrC	UvrABC system protein C	C	18	0.173174	0.461089	0.000559996	0.0574732	FALSE	CATAGT	CCGCCC	40	64	GGAAATTACCTGGGCGGCGAACAGGCTATCCGCTTCAACTCCGCCCACCACATCCCTATACAAACATAGTTAAGAAATACGTACACCGACTTATTACCGCCCAGATGCCTGACACATGCGGGGTTTCCGCTGCTATCCTTGCCGCAAGCCTTATCAATGTGCACCAGAAGGTCAGGCGCTATCGCTTAGCCTAAATCCAGACAGGGCGGTTTCAAGCAGGGGAACTATAACAGCCTAATTACCCTTAATATGCTGTAGGAAATTAATAT	d__Bacteria	p__Bacteroidota	c__Bacteroidia	o__Cytophagales	f__Cyclobacteriaceae	g__	s__[Genus] [species 5865]	0.41415	2906401	86.32
FREE027155	9	igr_000942	FREE027155_c55	103428	103641	CO_F	thrS	Threonine--tRNA ligase	C	18	-0.304906	0.457187	0.00226665	0.0583658	FALSE	TATTTT	TTGCAG	102	126	GCAAACAGCCTGTGTCTTGTCTATCAAACATTTACTGATTTCAGAGCAATAATGAACAAATTCACTCACGACGAAATTAGTCCATCATAGAAGCTGCATTACTTGCAGATATAAAGGAAGACATAGTATTTTTGAGGCCTATATACATTACTTTTGCTACCTTTGAGAAGTTTTGTAAATATGGAAAAGAACGAAATTAACGCGTAAGGACAAA	d__Bacteria	p__Bacteroidota	c__Bacteroidia	o__Cytophagales	f__Cyclobacteriaceae	g__	s__[Genus] [species 5865]	0.41415	2906401	86.32
FREE027155	10	igr_000084	FREE027155_c118	7268	7436	CO_F		putative lysine decarboxylase	C	17	-0.252124	0.44199	0.00510663	0.0275455	FALSE	TAAATT	TTGTCA	115	138	CATATCATTTGAGTTATTATACTCACATCAGGACAAGGATGCAGCAATTTCGCAAGTCATTTTATTTCTTGATCTTTGCAAACTGAGAATTGGAACTATTAATGCATCGCTCACCTTGTCAATATTTATGAGGAGTCGTAAATTGAGTGCTTTTAAAATATAGTACTGC	d__Bacteria	p__Bacteroidota	c__Bacteroidia	o__Cytophagales	f__Cyclobacteriaceae	g__	s__[Genus] [species 5865]	0.41415	2906401	86.32
FREE062341	1	igr_000105	FREE062341_c22	9099	9288	CO_R	mraZ	Transcriptional regulator MraZ	C	17	0.216511	0.582434	0.00120666	0.0547905	TRUE	TATCCC	TTGACT	64	87	ATTAAGTAACAATCATAAATAATAAAAATTTATTTAAATGATACCATAACATGGTTTTTTCCCATTGACTACCATAAATTCCCATGTTATCCCATAAAGTTATGTATTTGTTGTTTAAGCAACATTAAATGCAATTAAAAGTTTGAACCTTTTTCGGTTTTACTATTTTTAATTTAGGATATTAAAATCA	d__Bacteria	p__Pseudomonadota	c__Alphaproteobacteria	o__Puniceispirillales	f__AAA536-G10	g__AAA536-G10	s__AAA536-G10 [species 10129]	0.30791	1380517	53.93
FREE062341	2	igr_000163	FREE062341_c39	5965	6217	CO_R		Long-chain-fatty-acid--CoA ligase FadD15	C	16	0.341703	0.548022	0.000159999	0.134966	FALSE	TAGCCT	TTGATT	104	126	CAAGTAAATTAATTAAATTTTTAATTTGGCAATATAGTTTTTTTACCAAATAAGTCATTGAAAATAAGAGAGATAATTTTTTTTAAATTTTATTAAAGTTTATGTTGATTTTAATGTTTTTTTGGATAGCCTATTAAATATATGGGGGGGGTTACTTATTTCTAAGTTAGATCTCATCAATTTTTATTAATTTAAGTTATTTACTCAATTAGCAGATAATTAACAATTTATGGGGTTAAATTTAAAGGTGGTC	d__Bacteria	p__Pseudomonadota	c__Alphaproteobacteria	o__Puniceispirillales	f__AAA536-G10	g__AAA536-G10	s__AAA536-G10 [species 10129]	0.30791	1380517	53.93
FREE062341	3	igr_000245	FREE062341_c70	4919	5016	CO_F	cgtA	GTPase Obg/CgtA	C	17	1.02976	0.429801	0.000279998	0.0903808	FALSE	TAGGGT	TTTTCA	63	86	CATAAATTCTTATTACTTAAACTTAGGAATAGCTTTTTAAGCTATTCCTTTTTTATTTTAGTCTTTTCATCTACAACACTATATATTAGGGTTTTATA	d__Bacteria	p__Pseudomonadota	c__Alphaproteobacteria	o__Puniceispirillales	f__AAA536-G10	g__AAA536-G10	s__AAA536-G10 [species 10129]	0.30791	1380517	53.93
FREE036990	1	igr_000064	FREE036990_c11	140694	141222	CO_R	rpsJ	30S ribosomal protein S10	C	17	1.26444	0.545263	5.3333e-05	0.0335135	FALSE	GGTGCA	CCGCGT	464	487	TATTTTACAGTATTCAGCAAAAAAAAACTCTCTTAACTTCCAACTTTAATAATAAGTATTTTTAAATTTTAAATAGTAATCCACTTAAAAAAGATAAAAAATATATGCAGTAAATCTAATAGGTGAAATATTCATCAAACAAATCATAATCAAAAAAGATTGCTACTGTCAAAAGAGTATTAATCCAGATTATGAAGATATAAAAGTAAAAAATCCAGTTATAATAAGTTAGGTTACAGGAGTATTTAATAAGTTTAATTTGCTTTGAAATGCAGGTAAATTAGCTAAATAAGTGCTATTTCTATATATTATTACATTTTTTAAGTCGTTCTAGACTAATCTTAATCAAAACTTACCTAGTGGTCAAAATCAAGATATCTATCCTTTAAAAAAGGAAATAAATTTATATATTTTTATCCAAGAAGCCCATAATACTTGACATTCTAATACAAAAAAGTTATAATCCGCGTCCACTAAATGTGGTTAGGGTGCATTTATGCGCATCTAACGAGTTCTTTAAAGGAAAAAA	d__Bacteria	p__Campylobacterota	c__Campylobacteria	o__Campylobacterales	f__Arcobacteraceae	g__Aliarcobacter	s__Aliarcobacter caeni	0.27148	2415164	98.89
FREE036990	2	igr_000473	FREE036990_c57	43812	44125	CO_F	ndhC_2	NAD(P)H-quinone oxidoreductase subunit 3%2C chloroplastic	C	18	-1.09214	0.526034	0.0111666	0.0389904	FALSE	TAGAAA	TTGTAC	149	173	ATCTATTTTAGTTTTGATGTATAAATAAATATCATAAATATTTCATCTTTAAAAAGTATAATTAATTGATATATTTTATAATATTTTAAGAATACAAAAAATAATAGATTTTATTTTCAAAATCTTTACTAAAGATTTTATGTTTCTTTTTGTACCAGTTTGTTTCTAATCCTTAGAAAAAGATTAAACAATAAGCTAATTTTTATTAGGTTAGAATATCATTGCATACATTATTAATAAGTCACTATTTATTACAAATAAGATATTATATTTGTAAAATAAGAGAACTTTTTAGCTTTAAAAGGATAGATTAA	d__Bacteria	p__Campylobacterota	c__Campylobacteria	o__Campylobacterales	f__Arcobacteraceae	g__Aliarcobacter	s__Aliarcobacter caeni	0.27148	2415164	98.89
FREE036990	3	igr_000094	FREE036990_c12	16431	16655	CO_F	tufA	Elongation factor Tu	C	16	0.632589	0.494224	0.000326664	0.0485014	FALSE	GAGGGC	GCCAAA	169	191	TTTATTTTATTGATTACTGGGAGCTGAGTTATAAGCACAATATTTTTTTATAACTCTTTTATATATAATATAACTTCCATTAAAGTTTTTTTCAGTATTTTTTCAATATAATACGCACACAATTTTATTGTGTAATTTAAAAATAAACAAATCCCCTCTGAATAGAGAAGCCAAATGGGCTTATCTACTCAGAGGGCAATAACCAAAATTTAGAAGGGGAATTCT	d__Bacteria	p__Campylobacterota	c__Campylobacteria	o__Campylobacterales	f__Arcobacteraceae	g__Aliarcobacter	s__Aliarcobacter caeni	0.27148	2415164	98.89
FREE036990	4	igr_000309	FREE036990_c33	207881	208189	CO_R	porC	Pyruvate synthase subunit PorC	C	17	-0.36615	0.489939	0.00231332	0.104074	FALSE	TACTTT	TACAAA	103	126	TATTATTAATAATAGCTTAATATTATAAATTAATTCAGATTTAATATTAAAATACAAGTTTTAAGTTCTATAATAATTTTATAATTGTATTATTCTATAATAATACAAAATATATCGATAGAATAGTACTTTATTTGATATGAATAATTTATAGAATTAATTTTTCTTTTAAAAAAACTTAATTTTACTATCATTATATAATAGTAGAATCAATAAATAAAAGTTTATTTAAGCTAAAATTATTTATAATACTAAAGACTAATTGAATTTTTTAAGTTAGATTTAATATTAATAATAAGGAGAGCCTCT	d__Bacteria	p__Campylobacterota	c__Campylobacteria	o__Campylobacterales	f__Arcobacteraceae	g__Aliarcobacter	s__Aliarcobacter caeni	0.27148	2415164	98.89
FREE036990	5	igr_000288	FREE036990_c33	98859	99095	CO_F	rhpA	DEAD-box ATP-dependent RNA helicase RhpA	C	17	-0.222491	0.4726	0.00316665	0.0335135	FALSE	TATACC	CTGCGA	55	78	GAATAAGAGCATAGCTCTTTTTCTTAAAGCTTAATTTTATATAAAACTAGCTATACTGCGAAAAATTATACACATTTATATACCCATTCTACTTTGATACTTATCAAAGATTCATTTTCATTAAACTGACTTACTCTCAAGACTCAAATTGCGTTTTAATTGTACATTTATGGGTAAGATTTAATCTAAACTATATAACCGTGTGTATTTTTTAATAAATATATACTAAGGTAAAAA	d__Bacteria	p__Campylobacterota	c__Campylobacteria	o__Campylobacterales	f__Arcobacteraceae	g__Aliarcobacter	s__Aliarcobacter caeni	0.27148	2415164	98.89
FREE036990	6	igr_000480	FREE036990_c57	97645	97741	CO_F	hrcA	Heat-inducible transcription repressor HrcA	C	18	0.97115	0.435435	0.00250665	0.0112965	FALSE	TATAAT	TTGACA	15	39	TTGATGATAAAATACTTGACAAATAAAGACTCAATAGGTTATAATTCTTTAGCAGTTTAAGATACTGAGTGCTAAATTATAAAAATGGTCGTAATTA	d__Bacteria	p__Campylobacterota	c__Campylobacteria	o__Campylobacterales	f__Arcobacteraceae	g__Aliarcobacter	s__Aliarcobacter caeni	0.27148	2415164	98.89
FREE036990	7	igr_000095	FREE036990_c12	18159	18239	CO_F		SecE/Sec61-gamma subunits of protein translocation complex	C	17	1.11014	0.425568	0.00263998	0.0112965	FALSE	TGGAGT	TTGACA	47	70	CTTAAATTTTTTTAAAAGAAGTAAAACTCTTTTTTTGAAAGAATTTATTGACAAATAATAGCAATCAAAATGGAGTAAATA	d__Bacteria	p__Campylobacterota	c__Campylobacteria	o__Campylobacterales	f__Arcobacteraceae	g__Aliarcobacter	s__Aliarcobacter caeni	0.27148	2415164	98.89
FREE036990	8	igr_000102	FREE036990_c13	7729	7852	CO_R		Cytidylyltransferase family protein	C	18	0.0647439	0.3944	0.00250665	0.104074	FALSE	TATAAT	TACAAA	63	87	AAAAATCTAAAATGTGTATAAAAAGATAATAGGTTTAATAAATCTATTATCTTTTCTTCTCTTTACAAATACCAAGCCAAAATTTAGTATAATCTTAAACTTTTAAATTCAAGGTTATAATGAG	d__Bacteria	p__Campylobacterota	c__Campylobacteria	o__Campylobacterales	f__Arcobacteraceae	g__Aliarcobacter	s__Aliarcobacter caeni	0.27148	2415164	98.89
FREE036990	9	igr_000476	FREE036990_c57	67061	67158	CO_R	recA	Protein RecA	C	16	-0.370991	0.365354	0.00558663	0.104074	FALSE	TAGCTT	TACAAA	12	34	AATAAAAAATATTACAAATTGTAATAGAATTCTTTAGCTTGTAAAAAACCTGCTAAAATTCCAACATAAAATAAGAAGAAACAAACATAGGAAATAAC	d__Bacteria	p__Campylobacterota	c__Campylobacteria	o__Campylobacterales	f__Arcobacteraceae	g__Aliarcobacter	s__Aliarcobacter caeni	0.27148	2415164	98.89
FREE036990	10	igr_000539	FREE036990_c59	89533	89681	CO_F	lepA	Elongation factor 4	C	17	-0.0983061	0.346833	0.00918661	0.104074	FALSE	GATATA	TACAAA	84	107	TTCTAATTTTTTTAGAATATAAGGGGCTTGAGTTTATCTCAGCCCCTTTTTTTATTTCTACCAATTCCTATTTAACAATAAACTTACAAAACTTTAGATACAATCGCGATATAATAAATAACACAATAAACAACTTATAGGAATTACCC	d__Bacteria	p__Campylobacterota	c__Campylobacteria	o__Campylobacterales	f__Arcobacteraceae	g__Aliarcobacter	s__Aliarcobacter caeni	0.27148	2415164	98.89
FREE055551	1	igr_000306	FREE055551_c140	7920	8145	CO_F		4Fe-4S dicluster domain protein	B	17	1.51819	0.519859	3.99997e-05	0.0117466	TRUE	TACAAT	CTTACA	139	162	CCGGCGGCTCCGCGTTGCCGACGAATTCGACGCAGCAACACGCACAGCTTCAGTGCGATATCGTACTCGTGGTGGCGCTTGCGCTTACGCACGCGCGGCGCCGGCAGGGGAATCGCATCCAGAATTTGATATAAGGATGCTTACATAGCAGACGGGACGTGCTACAATCTGGCCGATAGTTGTGAGAGGATTCACAGCGCGCCCGGCCGTGTTTCGGAGACCTTGA	d__Bacteria	p__Planctomycetota	c__Phycisphaerae	o__UBA1845	f__Fen-1342	g__CAADGM01	s__CAADGM01 sp900696535	0.6904	4240343	89.75
FREE055551	2	igr_001110	FREE055551_c252	132	825	CO_F		hypothetical protein	C	16	0.533594	0.485018	0.00750662	0.0126997	TRUE	GAGGCT	TACACA	554	576	GCGTAGTCCGGCAGGTCGTGGACCTTGACCCAGGGGATGGGCATGCCCGGCGGCACGCGCTCGCTACCGTAAAACGCCTCGCGAAGCACGGCGAGCTTCTCGCTGGCCTTGCGGATGCCGTACTGCTGGCTGTGGCAGTTGATGCAGGTCGCCGTGGGCGGGATGGCGGCGAAGGCCGCGTGCTCGACGGTCGTGTGGCAGTAGCGGCAGTCCATGCCCAGCTCGCCGGCGTGCAGGCGGTGGCTGAAGGGGATTGGCTGGACGGGCGCGTAGCCCACATCGGTCGCCAGCGGCGAGAAGCCGTAATACACGACCACGCCGGCGTAGGCCGGAAGTATCAGGATGGCCAAGCCGACGAGGATTCGCAGCTTGTTCATCCACAGGGGGAACACGTCAGTAACGATGGAGACTCTCCTCGCGAAGCGTCAGGCACGAACCGCGACTGATATTCGGGAAAAGGGCAGGGGGGGTCAAGGGCGCCGCGCCGCTGTTCCGAACTTTTGGCGCGACGAGCGCGCCCGCGCGTGTATGCCCGCAATACAGCATCATTTTGATACACAATCGCGCCCGCGGTGTGAGGCTGTGATTCCGCGCGGCGTGGGCGCGACCTCAATGCACGCCGCATGTGTCGATGTGTCGCCCACAGCGCAGCGCGAATCGTTCGAGCGGGGCGCGCGGCGTAGAATGTCGTGGC	d__Bacteria	p__Planctomycetota	c__Phycisphaerae	o__UBA1845	f__Fen-1342	g__CAADGM01	s__CAADGM01 sp900696535	0.6904	4240343	89.75
FREE055551	3	igr_000360	FREE055551_c146	12901	13260	CO_F		Ribonuclease	C	17	0.969547	0.475108	8.66661e-05	0.0668038	FALSE	TACCAT	TTGCCG	304	327	AAGCTGTCTCGGAGTCTGTGGAGCGCCCGCCATCAGCGGGTGCTTCTCGCTTATTGCCGAGTTGCGGGCCGTGACTCAGGCCGGTGCGTTGTCCTGATCTGTGCAGCACCCGCGCAGGCGTCTGTCCACAGTGGGGCAGGCGTCCCTGCACATTGGGGCAGGCGTCCCTGCCTGCCGGGGGCACGGAGGCCCGCCCCACTGAGATTAGCCCGCCGCACTGAGATCGGCCCGCCCCAGTGAGATGAGCCCACCCCACCCAGATCGGCCCGCCCCGCTGAGTCTCGACGGCGCCTGCGGCCGCCGTTTGCCGGCCCGCTGGGGTTCTCCTACCATTCCCCCAACGAGCGGAGCGAAACTGCG	d__Bacteria	p__Planctomycetota	c__Phycisphaerae	o__UBA1845	f__Fen-1342	g__CAADGM01	s__CAADGM01 sp900696535	0.6904	4240343	89.75
FREE055551	4	igr_001505	FREE055551_c79	12714	13084	CO_F	fusA_2	Elongation factor G	C	17	1.89441	0.4738	3.33331e-05	0.0289259	FALSE	TAGAAT	TTGACG	81	104	GGCGCGCCGCCTTCTTCGTGCGACCGGCGCGCTAAGCCTGCGCTAACGTCCGTTCTTCCAGGGGGTTATCTGAATTCCCAGTTGACGATGGACCGCTTGCTCTCTAGAATCCGCGTCATTCGTGGGGATTTTGACCCCCGAACAGCCCGCCCCCGCGCGTGGGGGGGCATCCTTCGCGGACGCACGGCGTGGTTGGACGCCGGCCCACGCGGTTCATAACAACGGGTTTCTGTGCGGCACGAACGGTCGCAAGCTTACGCGGCCTGCGGTCGCACTACTGCCCGGATGCGGCCCCGACCGGCGGCGACGCACAGTCAAGTTAGGCTGTAAACCTCCCGGAGTAAGGGAGTTAGGTCTTCGGTGACACGGAC	d__Bacteria	p__Planctomycetota	c__Phycisphaerae	o__UBA1845	f__Fen-1342	g__CAADGM01	s__CAADGM01 sp900696535	0.6904	4240343	89.75
FREE055551	5	igr_000796	FREE055551_c202	6891	7123	CO_F	prfA_1	Peptide chain release factor 1	C	18	-0.318618	0.473464	0.00363998	0.0605936	TRUE	CACGCT	TGGACC	1	25	CTGGACCCGTCCCGCGGGGCGCTGGCACGCTCGCGGCCGATCAAAGGGCCTTGCGAGCACAGGGCCAGGGCGTCGGCGGGCGGACGTCGCCGGCCTCCGCGTGCCCTCATCACGCGCCCCGTTCCCCCGACCCGTCTCTCTCCACCGTTTCGTCTTCACTTTGGCCGTCGGGCCGCGCGTCTGCCCGGCTGCGGCGGTAAGCGATGAGCACACTTGTATCTGATCCAGCCTGG	d__Bacteria	p__Planctomycetota	c__Phycisphaerae	o__UBA1845	f__Fen-1342	g__CAADGM01	s__CAADGM01 sp900696535	0.6904	4240343	89.75
FREE055551	6	igr_000330	FREE055551_c143	21800	22166	CO_R	clpC_2	Negative regulator of genetic competence ClpC/MecB	C	17	1.54801	0.444118	1.99999e-05	0.0760434	FALSE	TAGAAT	TTGCTG	246	269	CGCGCACCGTGGCTGGGTGGGATTGGGGGAAGGCTGCCACTTCGACAGGTTCGGCAGACCTGGCACGCCGCCGTGGCGTGTGATCGGAGGCGGTGGCCGCGGGGCGGCCCGGCGTCGCGCAGGTTCGGCCGGCCTGGCGCGGCACGCGGAGTGCATCCACAACGGGATGGGTCGCGTTGGACGGCGCGCCCGCATTGATGCGTCGGTGCTGCGCGGTCGATACGACAGGAGGCGCGGCGTCGTTTGTTGCTGCGGTGCGCGGCGCGGCATAGAATTGACGCCCGGCCTTGGGTGCGAGCCCAACGGCAGCGCCGCGCCTCAGCACCGGTGATTGTCGTAGCCCCTGGGCCCCACGGAGTTTGTAGCC	d__Bacteria	p__Planctomycetota	c__Phycisphaerae	o__UBA1845	f__Fen-1342	g__CAADGM01	s__CAADGM01 sp900696535	0.6904	4240343	89.75
FREE055551	7	igr_001458	FREE055551_c70	16022	16495	CO_F	nifJ	Pyruvate-flavodoxin oxidoreductase	C	18	0.963638	0.436452	0.00049333	0.0122322	FALSE	CAGAAT	CAGAAG	181	205	CCCTGCCGAGCCCCGCGGAGGCCAGTCGCACGAGCGTCCGCGTGCGGCGACGAGGCGATCCGATGGGCAAAGGTGCAGACTGCCGCGGCCCGGGTGCGGCGGCCAGAGCGCGCCGCCGTTCAACCGACCGACACTGCCCCGAGGAGACGCAGCACACTCCGCGCGCCGCACACTCTGTTCGCAGAAGCCGGGCGCGATTTCAGGACAGAATCGGTGCGGCTTGCGCCTCACAGCGGCACAGCCCTTTTCATTTCTGACCACATTCCCCGGGCGGGGCTTGCGTTGTCGGCGTATTGTAACTAATTAGGTATTTTTGATCGCTCGCTCCGTCGCCGATGGGACGAGCGGCGCGCCGCGCGGCACAGCGTGAGGCGCGGTACAACACGCAGCGATGCTCGCCTGAAGCGGCCGCCCCCGATCCGAGAGGCCCGCGACACAGCTTGCCGGCGGAGCGTCCGACTGGAGATGCACACG	d__Bacteria	p__Planctomycetota	c__Phycisphaerae	o__UBA1845	f__Fen-1342	g__CAADGM01	s__CAADGM01 sp900696535	0.6904	4240343	89.75
FREE055551	8	igr_000820	FREE055551_c205	27601	27970	CO_R	thrS	Threonine--tRNA ligase	C	16	2.05472	0.436128	0.000173332	0.00283601	FALSE	TAGATT	TTGACA	124	146	CGCTCCCGCCTGGCGGGTGGACGGGGCGTGTCGCCAGGGCCGCTGCCGGGGGCGCCCTGCGGGGATACCGGGGGGCGTGCCCTCCGGCGTCGCTGCAATCGGGGGTCGTGCGGGGAGATTCCGGTTGACACGCCCGTCGCGGCCGATAGATTGATTACGGGGGAGGTACTGAGCGCTGCGGCGCTCGAAAGGACTTGGTTTGTCGACACGCGGGGCTACAACGTGAGCGAAGCGCGATCGGGCGGGAGCGCTCGGATCGCCGGGCGGTTGACCCTGCCGCACTCACGTTACCGCGGACACCGGTCCTTCCCGCCTGGCCTTTCCTCGCGTGCCCCGGCCCGCCCGACGCGCCCATGAGGACGATCCCCAC	d__Bacteria	p__Planctomycetota	c__Phycisphaerae	o__UBA1845	f__Fen-1342	g__CAADGM01	s__CAADGM01 sp900696535	0.6904	4240343	89.75
FREE055551	9	igr_000217	FREE055551_c121	26560	26941	CO_F	rpsA_2	30S ribosomal protein S1	C	17	1.36418	0.435714	0.000339998	0.00707516	FALSE	TAGCCT	TTGCAT	181	204	GGGGGCGACGGGAGCGAATGCGCAGGCGGTGCGGTCGCGGGCTCCGACCGGCGTCGCGCGGCCAACGTTCCGCCAGGGACGACCGGCCTGCAAACGCTTGCACGCCGCGGCTGGGCTCGCTGGAGGGGCTTCCCGCATGGCCGCATCCGGCGGACGTGCTCCCTGTTTCCCCGCATCCGGCTTGCATGGCTTGACGCGCTCCATTAGCCTTACCGGGCTGTCGTCTCACGAAGCGCCGGGTGTTCCGGTGCGAGTCGGCGGTGGCGTCTAACCCGCATCCCCCTCACGCGACCACGCATCCGGCCGAGGCTGGCCGGGTCGCCCGCCGCCCGGCGGGGCGGGTGGTCGAGCCGGGACGATCCGCAGGACGCAGCAGCAGCAC	d__Bacteria	p__Planctomycetota	c__Phycisphaerae	o__UBA1845	f__Fen-1342	g__CAADGM01	s__CAADGM01 sp900696535	0.6904	4240343	89.75
FREE055551	10	igr_000494	FREE055551_c16	36403	36792	CO_F		hypothetical protein	C	17	0.423021	0.422916	0.00235332	0.0122322	FALSE	TTCGAT	TAGCCA	169	192	TGCGTGCGCCGCTCGCAGCTTGCGACCTGCCAGACCCGTGGCTATCGTCGCTTCCGAGGGACCGGCCGAAAACCCGGATCTACAGGAGCCAGAGAAACGAGGTATGGGCTGTGTCGAACGATTCGACACTCCCCCGCTCCCTCCCCGGGGAGGGGGGTGGGCCAAGAGATAGCCACGGAAACCATGTGGGCTTTCGATTCGTATCCGGCCGGTGACTGCGGGCCACTGCGGCGTTCGCGCTCTCCACGGGTTGACCGCGCGGGGGCTCGTTCTGCCTCGTGCAGCCCGTCGGTGCGGCTCCATTGTGAGATGGTTGTAGGTCGCCCCAAGCCAGCACCGCACCGGTTCAAGTCCGCTGCCACAGCGCTTCGGCGGGCTCTGACGACTGCC	d__Bacteria	p__Planctomycetota	c__Phycisphaerae	o__UBA1845	f__Fen-1342	g__CAADGM01	s__CAADGM01 sp900696535	0.6904	4240343	89.75
FREE076129	1	igr_001197	FREE076129_c99	17104	17207	CO_R		hypothetical protein	A	17	0.591122	0.496881	0.000819995	0.00143999	TRUE	TATGTT	TTGCGC	40	63	GCCTCGTGCGGGTCGCTGCCTTGGCGGGGTGAAGCTTGCCTTGCGCCGCTAAGCTGCTGATGTTATGTTGATTACCTATGAAAGATTCGCGATAGGGATGCCAA	d__Bacteria	p__Pseudomonadota	c__Gammaproteobacteria	o__Burkholderiales	f__Rhodocyclaceae	g__CAIYYX01	s__CAIYYX01 sp903832735	0.62099	4128515	87.68
FREE076129	2	igr_000245	FREE076129_c166	2211	3069	CO_F	yknY_3	putative ABC transporter ATP-binding protein YknY	C	18	0.511263	0.468682	0.00115333	0.015034	FALSE	AACAAA	CAGAAG	704	728	ATAGTTGAAACAACTGACTGGAGAGCCCGTCGCGAGAAAATCGCACACCGGGTGGTGCACCAGTTCGAAATTGTGAGACGCTGTCCGATTCACGACTTGGGGCTTGAGACTACTTGTCGGTGTTGCGGCTACAGTGCGCCGTACCGGTTGACTGCCTGATTACTTGAAACATCGTTTGTCTGCCCTAACTGCCATTGTCGATATGGAACCTGGCACTCGAATTCCGTAAATCGATACCGAATGCCCATGGAGGAACTTACCCTGATCAGGAGAATGCGCATCGCATACTGTCGTTACTGAAGCTTTCTCGTACCTTGCAGGAAACGGTAGGGTGATCAGCTGAAAATATAGGGGAAAAATGGCGTTTTAGCAGGCCATTGCCGATTTTGAGCGCGAGCTTGCCAAAACTTTCTACAAGTCAATGATAATTCGTGCAAAACGTTGCATTTGCTAGTTCATCTTGGCGTAGAGTACCAAGTTTACTTCGGTCTACGCTTGGTGGCGGGCGCATTTCCGACGGCATCCCACTATTGGAGAGGGCGAGGTTGGCCCTGCCAAGATTGCCCCTGCGAGGAGCACTTAAAAAAGCCCGCACGAGGCGGGCTTAAATCCAGTTCCAAAGGAGGAAGTTCTGGGGTAGACGGTTCAGACTTTATCGATAATGTCGAGTTCCCCATGCCTATCCGAAGTCAAGCGTCGTTTCTCAGAAGTGGAGCGGATCTACACTGAACAAACGATCAACACCCGCGATGCGCTCGAGGGCCTTACCGCCTTCATCGCCAAGCGTCCGCCGACTTGGCAGCACCGCTAGCCTGGCTGTTCTCTCAACCCCAGCCAAATTTTCGACAATAAACCCCTC	d__Bacteria	p__Pseudomonadota	c__Gammaproteobacteria	o__Burkholderiales	f__Rhodocyclaceae	g__CAIYYX01	s__CAIYYX01 sp903832735	0.62099	4128515	87.68
FREE076129	3	igr_000172	FREE076129_c150	14415	14739	CO_R	rhlE_3	ATP-dependent RNA helicase RhlE	C	18	1.13346	0.468483	0.000213332	0.0196863	FALSE	TACAAT	TTGCAT	52	76	GCAGATTGCTCCTGGCTCCGATGAGCCCTCCGCAGTATTTCACCTTAAGTACTTGCATCGAGACCCTTGAAACCTGTACAATTCGTCTTGTGCGTCGCAACATTCGACGCCAGCTTAGTTGAACTAAGTAACATGAGCATCGCGAACTGACCGCAGTAACGATAAAGCCCTCCTGCCTTTTGGTGTTTTCGCACACCGTCCCGGCACAAAGCTTTTGTGCCGAAATCTCTTAGAATTTCTCTTTGCTATTTCGTTGGTTGGCGTTGCATTTATTGCGTCGCGCAGGATCACCGCTCTGCGCGCGCTGACTATACGAAAGAAGACC	d__Bacteria	p__Pseudomonadota	c__Gammaproteobacteria	o__Burkholderiales	f__Rhodocyclaceae	g__CAIYYX01	s__CAIYYX01 sp903832735	0.62099	4128515	87.68
FREE076129	4	igr_000491	FREE076129_c219	23303	23587	CO_F	mraZ	Transcriptional regulator MraZ	C	17	0.625335	0.460653	0.000913327	0.017828	FALSE	TACAGT	TTGACC	187	210	TCCGATTTCGCAGGTTTCCGGGCCTATTCGGGACCGTGGCGGGTATCGCGCCGCGCCGATGCCCCGCAGTTTCCCATAAATCACTTTAGGTTCTAATTCTATCCCTATTGTTTTTTCACGGATATTTTCTGCCATTAACAAACGCAGATAAGTGCTTGTCAGAACAAGAAAAACCCCGATTTTTCCCTTGACCCGTGAAAGAAATTCCTCTACAGTGGGAAGAAGTGGGGAAATGTGGGAGAACTAGATCAATTCTGGTCTTCCGCGGCGAAATAAGGGGGGGGG	d__Bacteria	p__Pseudomonadota	c__Gammaproteobacteria	o__Burkholderiales	f__Rhodocyclaceae	g__CAIYYX01	s__CAIYYX01 sp903832735	0.62099	4128515	87.68
FREE076129	5	igr_000006	FREE076129_c104	2179	2587	CO_R	yadG_1	putative ABC transporter ATP-binding protein YadG	C	18	0.428885	0.424689	0.00165332	0.0215411	FALSE	TGCACT	TTGCAA	319	343	ACTGTGCCTGTCGTGAAGCAGGCTGACTGGAAAATGGCGGAGCGTGAGCGTAAGTGCAAATAGCTACCGACTTTCGTTTATCTCCGCCGTTTGCCGCCATTTCGTGCGGGAAGCGGCGTGCTGGATGGCAGCTTGGGTTTGCTCTGGTCGGTCGATCTGAGCCGCGATTGGATTGCCGTCGGCAGCATGGAATCGAGGCGCCTGCAAGGCGAGGCCTCGCATAGTCCGCTTGTCTAGCAGAGGTCGAATACCGATGTAAGCGCCGGGTTAGCCCATCACTTTTGAAACGCCAAAAATACTGAAGTGTCAGCACTTATCGTTGCAAACTATGCTCAGACAATCTTGCACTGGATGAGCGAGTCCTCGTTGAACCCATAGATGGCAAACATGCGGTGGTATCATCGCGCTC	d__Bacteria	p__Pseudomonadota	c__Gammaproteobacteria	o__Burkholderiales	f__Rhodocyclaceae	g__CAIYYX01	s__CAIYYX01 sp903832735	0.62099	4128515	87.68
FREE076129	6	igr_000510	FREE076129_c225	220	420	CO_F		Permease MlaE	C	16	0.698448	0.401995	0.000373331	0.0529978	FALSE	TATGCT	TTCTGA	91	113	TGCTTGCCCGGTGCGAAGCACCCAGACCAGTTCAACGGACAGTGTGAGCATCCACCCGGCCAGCAAGAGAATTGTGGCGAACCCCGCCTTATTCTGATTTATCATAGCCAGAATATGCTTACTGGAAATTGCCGGGCGCCATCGATTTGGCGGCATTCATTCCGGACACAGCCCTGCTTATGAATACCGGAATGAGGCTGG	d__Bacteria	p__Pseudomonadota	c__Gammaproteobacteria	o__Burkholderiales	f__Rhodocyclaceae	g__CAIYYX01	s__CAIYYX01 sp903832735	0.62099	4128515	87.68
FREE076129	7	igr_000179	FREE076129_c151	6340	6537	CO_R		Methylenetetrahydrofolate reductase	C	18	1.8855	0.395581	0.000146666	0.01036	FALSE	AATAAT	TTGACA	162	186	GTCCTCGCCGCGCTGACAGGACCCTCTCGGAGGCAAATGTATCCATTGCCCTGCCGCACTCAATCCCGGACCGCCTGCAGCCATTTTAACAATTGCCACCAAAACAATAGGATAAAAATAACCTGAGTAAAATAATACAGCTTTATTTTATAGGGCCATCTATTGACAAACCCTATTATTGGATCCAATAATAGGCCC	d__Bacteria	p__Pseudomonadota	c__Gammaproteobacteria	o__Burkholderiales	f__Rhodocyclaceae	g__CAIYYX01	s__CAIYYX01 sp903832735	0.62099	4128515	87.68
FREE076129	8	igr_000608	FREE076129_c240	7358	7485	CO_F	ttrB_4	Tetrathionate reductase subunit B	C	16	1.71514	0.378975	0.000426664	0.01036	FALSE	TATAAA	TTGACA	34	56	TCGCCAATAAGCGGGCCCGCATTGAGATTTGGGCTTGACAGTCCCAGAACGATTATTATAAATTACGTAACGTGTTCTATTCTTCATAATGAAGATGGCGAAGGCGGAATCAGAAAAGAGGAGGCGTC	d__Bacteria	p__Pseudomonadota	c__Gammaproteobacteria	o__Burkholderiales	f__Rhodocyclaceae	g__CAIYYX01	s__CAIYYX01 sp903832735	0.62099	4128515	87.68
FREE076129	9	igr_001190	FREE076129_c96	6759	6897	CO_F	pgm_1	Phosphoglucomutase	C	17	1.44243	0.376226	0.000146666	0.0485014	FALSE	AATAAT	TAGAAG	35	58	CGCCGGCTGCGAGAGTTCCAATGTTCGCCGGCGAATAGAAGACCGCGGGAAGAGTGGAAATAATGATGTCTCAGATGACACGCGCAGACTCCAGCGTATGTTCCTTGATCGCCAAGATGGTCGCAAATCGGGTCGCAAT	d__Bacteria	p__Pseudomonadota	c__Gammaproteobacteria	o__Burkholderiales	f__Rhodocyclaceae	g__CAIYYX01	s__CAIYYX01 sp903832735	0.62099	4128515	87.68
FREE076129	10	igr_001057	FREE076129_c71	1233	1450	CO_R	ccmA_1	Cytochrome c biogenesis ATP-binding export protein CcmA	C	18	0.551017	0.367784	0.00353998	0.0117645	FALSE	CATTCT	TTTTTA	42	66	GCGCAACAGCACGATCAAAGGGAGCGGAAATTCCGCTCCCTTTTTTTATGGCGAAATTGGTCGCGTCATTCTTCGTAAAGACCAGCCTAGCAGCAGGGTTTAGCGTTAACAATTGCTAACTTCTTGAGAGACCTTGGACCCGGTATAATCGGCCGCTCGCAGCGCATTCCGACGCCACTGAGGCACCATCGAGGCCAAGTTTCATCGCACCTTCCGAC	d__Bacteria	p__Pseudomonadota	c__Gammaproteobacteria	o__Burkholderiales	f__Rhodocyclaceae	g__CAIYYX01	s__CAIYYX01 sp903832735	0.62099	4128515	87.68
FREE021516	1	igr_000056	FREE021516_c1	127495	127955	CO_F	porC	Pyruvate synthase subunit PorC	C	17	0.620217	0.663281	0.000606663	0.0159662	TRUE	TACAAT	TTGACA	198	221	CAAGTACATATAATTCATTTAATCTAAGCTTTCCGGAGCGCCCCAATCTTCATAGGTTTTACGGAAAGCTTAGATTTTGTTAGTGGTGTTTTCAGAGATGCTGCTTTACCTAAGCTAAAGTTTGTGAAAATTACTATTATCACTGGAGTATCATTATTGAATAGTCAGAATTTACTGAATGTAAACGCTGTCATTATATTGACACCGTTATCATGCTCTGTTACAATTTTTATTGGAAACTGTAATAACGTGGAAGTTTGTGGAATTTGTTAGTTATTTTTACTGTATTAGGGTGTCTTTCGGATAATGTACTATAACACAAAACATTGTTAAATGTTATACTACAACACTTTAAGTATTAATAAGTACATTAGAAAAATGGACAACTTATTTTTCTAATGGAACAGATAAATAAAAAGGTATATATGAAGTTAATTGTAATGTGAAGGGAGGATATTTTA	d__Bacteria	p__Bacillota_A	c__Clostridia	o__Clostridiales	f__Clostridiaceae	g__Clostridium_AU	s__Clostridium_AU thermarum	0.3684	3805212	95.2
FREE021516	2	igr_000852	FREE021516_c1	1864684	1864918	CO_F	rimP	Ribosome maturation factor RimP	C	17	-0.0843039	0.599973	0.000606663	0.108734	TRUE	TACAAT	TTGTAA	36	59	TAATTTAAAACATAAGCTACATTGTTTAAGTTTTTCTTGTAATATTTTACTTGCTGTGGTACAATATTTCTAATGAATTGCTATAATTTGAGCGTGAGGAGTGGGATATATATAAAACCCGCTCTTTCTATTTATTTGAACGCAACATCTGTTGCGTTTTTCGTTGGCATTGGTAATATAATGTTACTAATGGCACAAAATATAAATAACTATACATTAGACGGAGGCGATGATT	d__Bacteria	p__Bacillota_A	c__Clostridia	o__Clostridiales	f__Clostridiaceae	g__Clostridium_AU	s__Clostridium_AU thermarum	0.3684	3805212	95.2
FREE021516	3	igr_001614	FREE021516_c1	3410073	3410582	CO_R	murD	UDP-N-acetylmuramoylalanine--D-glutamate ligase	B	18	-0.40029	0.572514	0.00183999	0.0105999	TRUE	TATAAT	TTTCAC	402	426	CAAAAAAGAGCACTTCAAAGTGCTCTTTTTAACTTTATATGGCATATGACTATACTGTTGGTTTTGTGAGAAAGTATACCAATATACTGGAGGTAAAGCTAAAAGCTCCAATACCTGAAGCTATGAACTTTGATGTCCTGTTTATCTTTTCTTTGTATGTAAATATTAGACTAATGATTAAGCCTATGGGGATTCGGAAGCTATAATTAACCGAAACATACATCTGACATAAAAGCCATATCAGCACCAGCTTAATTAATAAGAACTTTTCTGGCTCTCTACGTTTTTTATGAGCTATGTATATTAATGGTAGAGTGAGAAACATTGTAAGAAGTGGCATAGTATCACCTATATAAATTAATATGGTATATTATATTTTGTGGAAGATAATTTAATTAATATTTTCACATTTTTTAACCATGATGTTATAATAAATTATTAAAAGGGAATTATTTATAGATGGACAAAGGTTTGAATTTTTTGTAAAATTATCTAGGAGGAAAACAGTGT	d__Bacteria	p__Bacillota_A	c__Clostridia	o__Clostridiales	f__Clostridiaceae	g__Clostridium_AU	s__Clostridium_AU thermarum	0.3684	3805212	95.2
FREE021516	4	igr_000709	FREE021516_c1	1541374	1541720	CO_F	spoIVB	SpoIVB peptidase	C	17	0.475232	0.569808	0.000159999	0.0864925	FALSE	TACACT	TATACA	152	175	AAACAAAATAAATAATACATAATTTTATAAATTTTAGAAAAAATAAAACTATAAGTTTTTATGCTTATAGTTTTTTTTGTTTATGAAAAAATAATGTGTATGATTTATTAAATTTTATATCATATGAATTCTATATCCAGGCCTTGCTAAAATATACAAAACATTATTAAACATATACACTAAACTATTGGCTTTCTATGTAGATTTATTATAGCATAACATATTTCAAAATCGGGAAACTTAAAATTAAAGGCAGTAATGACTATAGATTCGAAAATATATGTTTGTTCAAGTATTAATCTATAGTCAAAGTAAGAATACTAAAAGGATAAAAGGAGGTTAAAATA	d__Bacteria	p__Bacillota_A	c__Clostridia	o__Clostridiales	f__Clostridiaceae	g__Clostridium_AU	s__Clostridium_AU thermarum	0.3684	3805212	95.2
FREE021516	5	igr_001493	FREE021516_c1	3173393	3173518	CO_R	prmC	Release factor glutamine methyltransferase	C	17	-0.56916	0.569563	0.00219999	0.191334	TRUE	TATAAT	TTTAAA	6	29	TTTTTGTTTAAAGGATAATAATTTTCTGTTATAATGAAAGATAATAAATATATGTTAGTGGTTACGAATTACAAGATAGAAGTTAGAGATTTATAGTTTCTTAGTATAAGAGAGGATGATTAATGT	d__Bacteria	p__Bacillota_A	c__Clostridia	o__Clostridiales	f__Clostridiaceae	g__Clostridium_AU	s__Clostridium_AU thermarum	0.3684	3805212	95.2
FREE021516	6	igr_000783	FREE021516_c1	1722514	1722719	CO_F	nrdR	Transcriptional repressor NrdR	C	18	-0.407372	0.565278	0.00146666	0.108734	TRUE	GATAAT	TTGTAA	144	168	TTTTCTGATAGAAGTATAAATGCAAGCTGTTGTTGCATGGAATAGTTGTAAGAAATTGTGAAATATAATATTAATGGGTAGTTAGACAGGCTTTAAGTGGTCTGTCTATTTATTTTAAGACAAAGCAAACTGTTTAAAATATTATTGTAAGCTTTATCACATTTATGCGATAATGTAATAAAAGCTTTTGAGAGGTGTGATAGCAT	d__Bacteria	p__Bacillota_A	c__Clostridia	o__Clostridiales	f__Clostridiaceae	g__Clostridium_AU	s__Clostridium_AU thermarum	0.3684	3805212	95.2
FREE021516	7	igr_000672	FREE021516_c1	1384264	1384549	CO_F	parE	DNA topoisomerase 4 subunit B	B	17	-0.262233	0.561229	0.00211999	0.00407997	TRUE	TAAAAT	TTGTAA	75	98	CATATTTATATATCACCTTATAATAAATCTGGATAGGTTTATTATAAGGTGATTTTTATATACATTTTTCAGTATTTGTAATATATCACTGTCCGTGATAAAATAATTGGTGGATTATCTCTTTTTGAAATTATATTGACAATATACTGATAATCTGCAATGATAAATTAAGTGATTCCAAACATATATTTGCATACGATGGAGAATATGAGGTTATAAATAAAGATGCACATAGCTAATGAAAGTATGGAAACTGCATAAGTATTTCCACAGGGGGGACAACAAA	d__Bacteria	p__Bacillota_A	c__Clostridia	o__Clostridiales	f__Clostridiaceae	g__Clostridium_AU	s__Clostridium_AU thermarum	0.3684	3805212	95.2
FREE021516	8	igr_001473	FREE021516_c1	3135655	3136038	CO_R	yhgF	Protein YhgF	C	18	-0.315969	0.536423	0.00183999	0.0574732	FALSE	TATAAT	TTGAAA	296	320	ATTGTGAACAAAAAAATTTAATTACTGAAGACACTGAATCCACAGAGGACGCGGAGGGATTTTTTCTTATAGAGATTAACTTTATTTTAGCTACAACTAAATTTAAGCTTGTTCAAAACTTAATGAACTTTTTAGGTTTTGAACAAGCTTTTTTATAATAAATTATCCTTATTCAGGTATTCTTTTATGCTTGCCTGATTATGCCTAAAACTTAACATATCCTCCTCTTAAAAAAGTATTTTACTTATATAAATATGTGAGGGTTTAGTTGGTTATTATAATTCTGAACAATAATGTTGAAAAACCTTCTTATAGTATTCTATAATAAGAAGGAATTGCTTTTACAAGCTGTTATAATACAAATGCTTTAAAATGGAGGTAGCA	d__Bacteria	p__Bacillota_A	c__Clostridia	o__Clostridiales	f__Clostridiaceae	g__Clostridium_AU	s__Clostridium_AU thermarum	0.3684	3805212	95.2
FREE021516	9	igr_001171	FREE021516_c1	2529576	2529818	CO_R	xylG_2	Xylose import ATP-binding protein XylG	C	17	-0.366887	0.532386	0.00633996	0.0206141	TRUE	TCGGCT	TAGCCG	30	53	TCGATGAAATAAAGATGCAAAGCTGCACTGTAGCCGGACACCATATTTGGTGTTCGGCTTGCAGGCGGCAAAACTGGTAAGGCTTTGCCCCCTGCAAGCCGAACATAAGGTTAAAATTTAACTTTATAGTAATAGGTATCACCTCAGAAAAATCGTTAAACACAGATATTTCTCTGGTGAATTTTTGAGATTATGATAAAGTTATACGAAAAAAATGAAAAAGTGTAAGGAGATGGAGTAAGA	d__Bacteria	p__Bacillota_A	c__Clostridia	o__Clostridiales	f__Clostridiaceae	g__Clostridium_AU	s__Clostridium_AU thermarum	0.3684	3805212	95.2
FREE021516	10	igr_000856	FREE021516_c1	1884087	1884369	CO_F	rny	Ribonuclease Y	C	17	0.143104	0.531128	0.00211999	0.0159662	FALSE	TAAAAT	TTGACA	142	165	AGGGCTTGATTAAAGGTTGGTAGTTTATACTAACCTTTTTAATATTTACATTGTTTTTGGGAAAATAAGTATATATTTTATAGTTAACATAATTTGTAATATGTGTATGAGGCAAACAATTCTCACTCAAAAGGTTTTCAACTTGACATTAAGTGAATTTTAATATAAAATAAATACAAATACTGGTTTATCATAGTAATTTTTAATTGAATAATATGACACCTTTTCTAAGCTTTCATAGAAAAGAACTAGTATTACAAAATAAAGCATAGGAGGTGTTCAT	d__Bacteria	p__Bacillota_A	c__Clostridia	o__Clostridiales	f__Clostridiaceae	g__Clostridium_AU	s__Clostridium_AU thermarum	0.3684	3805212	95.2
animal033037	1	igr_000729	animal033037_c98	2812	3029	CO_F		DNA-directed RNA polymerase subunit beta	B	16	-0.203015	0.555481	0.00639996	0.000939994	TRUE	TAAATT	TTGTCA	88	110	TTGCAGCATAGAATCGTTTTCATTTTTGGTGTTTAAAAAAATAAAAAAACCGCTTGCATTTTCCTCTTGAAAATGTTAAAGTGTTAAATTGTCATTATAGCTTAAAGTGGTAAATTGCGCTTACTAACTGCGCAAGAGTGTTTTTTATGCACTTATGCACCTGAAACAGCCATTTTACGCTAAAAAATGATAATCTAATCGAGAGGTAAATACGTCAC	d__Bacteria	p__Bacillota_A	c__Clostridia	o__Lachnospirales	f__Lachnospiraceae	g__Eubacterium_Q	s__Eubacterium_Q sp902774725	0.40275	2591546	85.63
animal033037	2	igr_000445	animal033037_c42	5438	5885	CO_F		hypothetical protein	C	16	1.00204	0.53624	9.99993e-05	0.0344285	FALSE	TACGCT	TACCCC	238	260	ATAATATGATATAGAGTGTCGAGAGGTCTCGACACTCTTTTTTTGTTTTGATAAGTTTTCTATAACAATACATCCTCTCATCTGACACAACACTTTTCTCGGCATCGCTCGAGCCATATCACTTCGTGATATGCAAGACTTGCATTGCAAGTCTTGGTTCTGCAGTGCAGAACGCTTCTGTCTTGAGGACAGATTCTCGATTCTACGAATCGAGAACTAACTCGCTTCCGTTTCGGGCTACCCCTAGCTGACCACTCGCTTACGCTTCGTTCGCTAAGCTCTCACATCGCACCCTGTGCTTGTGAATCGCTAAGCGCAGAGACCCGAAAGGTCCTCGAAAAGTATTTGTCAGATTCGAGGATGTTAGGTGATGGTGATAATATGATTTCTTGACAAAATACTCCCTTACACGTATTATTTAGATGATTATGTTTTAAAGGATATAGAT	d__Bacteria	p__Bacillota_A	c__Clostridia	o__Lachnospirales	f__Lachnospiraceae	g__Eubacterium_Q	s__Eubacterium_Q sp902774725	0.40275	2591546	85.63
animal033037	3	igr_000029	animal033037_c105	6592	6720	CO_R	cysS	cysteine--tRNA ligase	B	17	0.440296	0.508417	0.00111999	0.00364664	TRUE	TATAAT	TTTACA	62	85	TAGTACTTAATTAAATGATATATAAGCCAAAGGCTCACCCCTTTGGCTTATTTTTTGAGTTGTTTACATTATCCGCCATTATTGTTATAATATCACTTTAGTGAATTTATAAGAAAAAAGAGGTATGCT	d__Bacteria	p__Bacillota_A	c__Clostridia	o__Lachnospirales	f__Lachnospiraceae	g__Eubacterium_Q	s__Eubacterium_Q sp902774725	0.40275	2591546	85.63
animal033037	4	igr_000576	animal033037_c68	7159	7394	CO_R	clpB	ATP-dependent chaperone ClpB	C	17	-0.165853	0.506667	0.00695329	0.0187576	TRUE	TATAAC	TTGACA	88	111	GATCTAGTCTGAAAGAAGTCAATGGGACGGTTCTCATTGACTTCTTTTTTTATTGTTCATAGTTATTTTCTCTTAAATAAACTACCTGTTGACAACTGAAAAATATAGTGATATAACATACATAACAAATGATTAGCACTCAATCAAAGAGAGTGCTAACAACTAATAAACCCGATAGGTTTTACCCCAAAAAGAAATAGACTGAATGGGTTACGGGTAAGAGAGGAGATGAATGT	d__Bacteria	p__Bacillota_A	c__Clostridia	o__Lachnospirales	f__Lachnospiraceae	g__Eubacterium_Q	s__Eubacterium_Q sp902774725	0.40275	2591546	85.63
animal033037	5	igr_000225	animal033037_c18	1188	1530	CO_R		ABC transporter ATP-binding protein	B	17	0.346316	0.49291	0.00176665	0.00439997	TRUE	TACTGT	TTGACA	62	85	TAGTTAATTATTGAAAAAAGTAAATATGAATTAATAGAAAAAAATAAATGTGAATTAATGGGTTGACAATCAGTTAGATATCTGATACTGTGTAAAGCACAAACGAGGGAGTAGCTGGCAGATATCATATCTGTTCATACGATCGTCATCACAGTTGTTGTAGCAGTATAGCTTACAACGATTCGGTTTATGAGTAATCAGCGAGACTTATTTGCAGTTTTTTTGCTGCGAATAGGGCTCGCTTTTATTTTGTGCTTGACAAATCAATAAACCGAGCATATAGTATGTAAATGTGAATATATGAATGAATGTTCATATGTTAAAAGAAATTAAGGAGGGCATC	d__Bacteria	p__Bacillota_A	c__Clostridia	o__Lachnospirales	f__Lachnospiraceae	g__Eubacterium_Q	s__Eubacterium_Q sp902774725	0.40275	2591546	85.63
animal033037	6	igr_000409	animal033037_c39	4467	4686	CO_F		YicC/YloC family endoribonuclease	C	17	-0.11561	0.492236	0.00111999	0.0672459	FALSE	TATAAT	TTGAAA	140	163	GGACGGCGCCTGATTTCGCCCTGTTGAACTATGCCGCAATTCCCCTCGCTCGTCGGAAAGACGAGCTCGTGAAACAGCGGCATGTCATCCAATGTAGGATGTTGGAGATGGACGGCGCCGGTGTCTAGGTTAGGAATTTATTGAAATATGAATTCTTATATTATATAATACACTATGTATGCGTATGCATAAATATATGACTTACTTACGGGTGGACGAT	d__Bacteria	p__Bacillota_A	c__Clostridia	o__Lachnospirales	f__Lachnospiraceae	g__Eubacterium_Q	s__Eubacterium_Q sp902774725	0.40275	2591546	85.63
animal033037	7	igr_000211	animal033037_c167	2782	2919	CO_R	ychF	redox-regulated ATPase YchF	B	17	-0.0681291	0.478275	0.00491997	0.00252665	TRUE	TAACAT	TTGAAA	12	35	AATGTTAATTCATTGAAATAATAGTATATTTATGATAACATTGATGAGCTGATGCAGTTTTGCAAAAACTGTATCAGCTCTAAGTTTTGATTAGATCACCTGAAAGGGTGCATAGATAAAGATAGGAGATATAGCCAT	d__Bacteria	p__Bacillota_A	c__Clostridia	o__Lachnospirales	f__Lachnospiraceae	g__Eubacterium_Q	s__Eubacterium_Q sp902774725	0.40275	2591546	85.63
animal033037	8	igr_000239	animal033037_c189	1304	1426	CO_F	ftsZ_2	cell division protein FtsZ	C	17	-0.0141927	0.475415	0.00236665	0.0579196	FALSE	TATTAT	TTGATT	20	43	TCAATAAAAATGTTTTTTTGTTGATTATTTATCAAAATAAGTTTATTATAGAACGTAGTATGTCTATAAATTACAAAATATAATTATAAATATAGAGAAATACAAATTAAGGAGGACGAAACC	d__Bacteria	p__Bacillota_A	c__Clostridia	o__Lachnospirales	f__Lachnospiraceae	g__Eubacterium_Q	s__Eubacterium_Q sp902774725	0.40275	2591546	85.63
animal033037	9	igr_000306	animal033037_c24	6235	6493	CO_F	ugpC	sn-glycerol-3-phosphate ABC transporter ATP-binding protein UgpC	C	16	-0.423108	0.471289	0.00200665	0.0614833	FALSE	GATGTT	TACAAA	53	75	TGACAAATAAAGGGTTTCAGTTAATATATTTGTAATAATTTTGGTTAAACTCGTACAAACAAAATAAAAAAAGGTGATGTTATGTCGCCTTTTTTTGGTTAAAATATATATAATTGAATCGTCAATATGCAATATGACCAAAAGTTTTGAAGAATATTTATGCAAGACAGACATAGTTTTGGAATTGAAATAGTTATATTATATACAAGGTTGATTACGAAACAAAAAAGCCGAAGTGCTATTTAGGAGGATATTTAAA	d__Bacteria	p__Bacillota_A	c__Clostridia	o__Lachnospirales	f__Lachnospiraceae	g__Eubacterium_Q	s__Eubacterium_Q sp902774725	0.40275	2591546	85.63
animal033037	10	igr_000650	animal033037_c8	8546	8684	CO_F	feoB_1	ferrous iron transport protein B	C	18	0.860546	0.459813	0.00236665	0.00660502	FALSE	TATTAT	TGGCGG	63	87	ACTCAAAATAAAAAGATATGAATGTTATTTAACAGGACTAGATATAGTCCTTCTATTTTTCAATGGCGGTTAGATATATATAATCGCTATTATAAGGACTTAATCAGCAATAAATGAAACTACTAAAGGAGGAGTTGGA	d__Bacteria	p__Bacillota_A	c__Clostridia	o__Lachnospirales	f__Lachnospiraceae	g__Eubacterium_Q	s__Eubacterium_Q sp902774725	0.40275	2591546	85.63
FREE038892	1	igr_000158	FREE038892_c33	2647	2955	CO_R	pnp	Polyribonucleotide nucleotidyltransferase	C	17	0.362115	0.512733	0.000879994	0.017828	FALSE	GATAAT	TTGACA	96	119	TTTAAGAGATAACATTGACCTTCTTGTGATATATTTTTTTAATAACTCATAACCCCCCTTAGCACATCTCAACTATAGTCATTTTGAACGAACAAGTTGACAATTTGTATAATTGTTTAGATAATCATCACGGTATTAACTCTCGTTTCAATGTTTTGAGATGAGAAATATTTTGGTATGTTTTTAAAAAATTAATTAATTTTAATATTGTATTTAAATATAAATTATACCTTATTAATTTAATAAATGTACCTATTAACCCTTAACCAGCTAAAAAATTAAGCTGTTTTCAAAACCTAAAAGGATAAA	d__Bacteria	p__Chloroflexota	c__Dehalococcoidia	o__UBA1151	f__GCA-002708145	g__GCA-002708145	s__GCA-002708145 sp002708145	0.3184	1376626	78.16
FREE038892	2	igr_000206	FREE038892_c44	15707	15819	CO_F	oppD_2	Oligopeptide transport ATP-binding protein OppD	B	17	1.1014	0.432807	0.00103333	0.0233265	TRUE	TATCTT	TAGCAA	19	42	TTCATAGTTTTTTTTTTTCTAGCAAAAAACAAAAATATTTGTTATCTTTCATTGACTATATACATTAAACTTATGTTACATTTTTTATAAAAAACTACAAATAGGGATATAGA	d__Bacteria	p__Chloroflexota	c__Dehalococcoidia	o__UBA1151	f__GCA-002708145	g__GCA-002708145	s__GCA-002708145 sp002708145	0.3184	1376626	78.16
FREE038892	3	igr_000202	FREE038892_c44	193	341	CO_F	tufA	Elongation factor Tu	C	16	-0.590689	0.429856	0.00278665	0.216657	FALSE	TAGGAC	TTAATT	98	120	AACTGTGCAAAAATATACAATTTAACACCTTAGCATTATTATATTATTCATATATAATATATAATGTTAAGTTGAAAATTTAATTATTATATGAAACTTTAATTGTTATAAATTATAAATTAGGACATTTCTTAGGAGATTGAGAAAAG	d__Bacteria	p__Chloroflexota	c__Dehalococcoidia	o__UBA1151	f__GCA-002708145	g__GCA-002708145	s__GCA-002708145 sp002708145	0.3184	1376626	78.16
FREE038892	4	igr_000115	FREE038892_c26	78097	78207	CO_R	recA	Protein RecA	B	16	0.231204	0.409971	0.00775995	0.00618663	TRUE	TAATAT	TTGAAT	44	66	TAATAAACATATAAACTCACTAAAGACTGTTTGACATATGTATTTTGAATAATAGAACAAATGTGCTAATATTTAAAATATAAAATTTTTATTTACTATAAAGGAAGTCAA	d__Bacteria	p__Chloroflexota	c__Dehalococcoidia	o__UBA1151	f__GCA-002708145	g__GCA-002708145	s__GCA-002708145 sp002708145	0.3184	1376626	78.16
FREE038892	5	igr_000033	FREE038892_c13	47541	47661	CO_F	gyrA	DNA gyrase subunit A	C	16	0.0834213	0.378911	0.00626662	0.0252404	FALSE	TAATCT	TGGGAA	62	84	ACTTTAATACGATAATTCAAAAACACATCNCGCGCGGGCGTGCGCGCGCGAGACAAAACTTCTGGGAAAGAATAAGTTACGAAATAATCTTATTAAATTTTTATATATTTTGGAGAAAATT	d__Bacteria	p__Chloroflexota	c__Dehalococcoidia	o__UBA1151	f__GCA-002708145	g__GCA-002708145	s__GCA-002708145 sp002708145	0.3184	1376626	78.16
FREE010328	1	igr_000505	FREE010328_c364	5506	5684	CO_F	smc_2	Chromosome partition protein Smc	B	17	1.28677	0.472555	0.000306665	0.00373998	TRUE	TAGACT	TTGCCA	100	123	CTTTCACCGGGGGAAGGCGAATAGCAGAGTTGGGCTGAGGCCCAATTGGCCGATACGCAATTGGGCCCGTGGCCCAAAATGTTGTGGTGTCAGTTAGTGCTTGCCACAATTCCTAGCCCTTGCTAGACTGACCGCCGTTCTGCACAACTGACGTTACAACCCCCCGGGACGTACTACAC	d__Bacteria	p__Acidobacteriota	c__Vicinamibacteria	o__Vicinamibacterales	f__UBA2999	g__Gp6-AA40	s__Gp6-AA40 [species 15187]	0.63047	5974266	54.78
FREE010328	2	igr_001389	FREE010328_c871	3360	3476	CO_F	pyrH	Uridylate kinase	C	16	2.19164	0.435631	1.99999e-05	0.0619278	FALSE	TATAAT	TACCAA	80	102	AGCGGTGAGTGGTTGGTGGATCGTGGTTGGTGGTTTCTGAGTTCATTCGCGGCATCGCGTCTCAACCACTAACCACCAACTACCAACCACCAACCGGCAAGATATAATCGCGGTTCG	d__Bacteria	p__Acidobacteriota	c__Vicinamibacteria	o__Vicinamibacterales	f__UBA2999	g__Gp6-AA40	s__Gp6-AA40 [species 15187]	0.63047	5974266	54.78
FREE010328	3	igr_000240	FREE010328_c214	1642	1793	CO_R	prfB	Peptide chain release factor 2	B	18	-0.241678	0.427409	0.000273332	0.0128799	TRUE	AACAAT	ATCACC	101	125	CCTGTTGCGGCGGTATGAGGACTTGAATCGGCGCGCCGCAGAACTCCGGAGGCATCTTTGAGGGTGCCCGACTCGACGAACAGCTAGCCGAGATCGAGAAGATCACCGCCAGTCCGACCTTCTGGAACAATCAAGCCGACGCCCAAAAGGTG	d__Bacteria	p__Acidobacteriota	c__Vicinamibacteria	o__Vicinamibacterales	f__UBA2999	g__Gp6-AA40	s__Gp6-AA40 [species 15187]	0.63047	5974266	54.78
FREE010328	4	igr_000227	FREE010328_c206	366	512	CO_F	valS	Valine--tRNA ligase	C	17	0.909662	0.425569	0.000273332	0.0650336	FALSE	AACAAT	TCGCCA	85	108	ACCGCCATTTGTGATTGGTGATCTTTGATTGATGATTGAATTGTTGAACGGTGATTGTTGATTCGTGATTGAAAGCACCTGGTAATCGCCAACCAACCATCGAAGATCAACAATTCAATCAATAATCACAGATCACGAAATCGTCGA	d__Bacteria	p__Acidobacteriota	c__Vicinamibacteria	o__Vicinamibacterales	f__UBA2999	g__Gp6-AA40	s__Gp6-AA40 [species 15187]	0.63047	5974266	54.78
FREE010328	5	igr_001461	FREE010328_c924	3833	4021	CO_F	dnaE	DNA polymerase III subunit alpha	C	18	0.117363	0.409913	0.00415331	0.0201503	FALSE	GATCTT	TTGTTT	32	56	CGATTGTGGATTTGGCGATCGGTGATTGTTGATTGTTTGTTGATTTGTGATTTGGGGATCTTTGATTGGGAGGTCACGAGCCGAAGCGGCAGTGCGATTGGCAACGATGCACGCACCGAACCGCGTCAATCGATAATCGCCAATCGACAATCACCAACGAATCAACGATCGAAGATCAAAGATCATTAA	d__Bacteria	p__Acidobacteriota	c__Vicinamibacteria	o__Vicinamibacterales	f__UBA2999	g__Gp6-AA40	s__Gp6-AA40 [species 15187]	0.63047	5974266	54.78
FREE010328	6	igr_001431	FREE010328_c896	2646	2874	CO_R	dnaK_3	Chaperone protein DnaK	C	16	1.21605	0.407032	0.000326664	0.016432	FALSE	CATTAT	TTGAAA	73	95	CGTGGGCGAGCCTGCCTCGCCGAAGCCGTCCGAAGGCGGGCCGATGTCCTGGTCGTCCAGGGGGTTCATCTATTTGAAAGCAAGATGCTTATCGTCATTATACGCCGGCATGAGCAGTGGCGGCTTTGACAGTGTTACACTCAGATTTGATGATAACGGCGATGCAGCCATCGCCTATGTGTGCGACGAATGACGTCGCCCCCAACCTCTCGAAGAGGACGTGAGAGAC	d__Bacteria	p__Acidobacteriota	c__Vicinamibacteria	o__Vicinamibacterales	f__UBA2999	g__Gp6-AA40	s__Gp6-AA40 [species 15187]	0.63047	5974266	54.78
FREE010328	7	igr_001232	FREE010328_c783	4241	4361	CO_F	degQ	Periplasmic pH-dependent serine endoprotease DegQ	C	17	0.752928	0.373438	0.000486663	0.069012	FALSE	CAAAAT	TCGACA	40	63	GGGCGTCGTCATGACGCCCTGTGGAGATGGGGAGTTTTGTTCGACAATAATGGGAGGCCCGTCCAAAATGACGGCCAGCCCGTCCGACAGGATAGAGAGGAAATAGGGTTTGGGAGGCATG	d__Bacteria	p__Acidobacteriota	c__Vicinamibacteria	o__Vicinamibacterales	f__UBA2999	g__Gp6-AA40	s__Gp6-AA40 [species 15187]	0.63047	5974266	54.78
FREE010328	8	igr_000701	FREE010328_c48	18124	18370	CO_F	ftsW	putative peptidoglycan glycosyltransferase FtsW	C	18	-0.117132	0.323033	0.0101066	0.0605936	FALSE	GGTGAA	TAGCCG	147	171	AGGCTTAGCAGTGAGCAGTCGTCAGTCGACCGGCGCGGGTGAGAGCCTACCGCTGGGAACACAGACTACCCCGGTCTGTGAGGTTGGTGTCCCATCCCACGACGGCTGACGACTGCTGACTGCTACGAGCCTGCAGGCGCGGGATCTTAGCCGATCCCGCGCCGGCGTCGCGGTGAACCGCTCGCCGGCGTGCAAGAGTCGTTTCGGTCAATAGCGTGCAGTTCTTTAGAGGTGGACGGATTAGAAC	d__Bacteria	p__Acidobacteriota	c__Vicinamibacteria	o__Vicinamibacterales	f__UBA2999	g__Gp6-AA40	s__Gp6-AA40 [species 15187]	0.63047	5974266	54.78
FREE010328	9	igr_000784	FREE010328_c519	1837	1932	CO_R		Bacterial regulatory proteins%2C gntR family	C	17	1.25955	0.319431	0.000739995	0.0243169	FALSE	TACTGT	TTGTCA	47	70	GACACGAAGCGCGTTCGTCATGTCGGAGCGCGACGAGTGTACGCCACTTGTCACGACAGGGTCTTCTGTGTACTGTATCGATAGAGCACACAGTTT	d__Bacteria	p__Acidobacteriota	c__Vicinamibacteria	o__Vicinamibacterales	f__UBA2999	g__Gp6-AA40	s__Gp6-AA40 [species 15187]	0.63047	5974266	54.78
FREE010328	10	igr_000791	FREE010328_c523	1102	1182	CO_F	tsaD	tRNA N6-adenosine threonylcarbamoyltransferase	C	16	0.451865	0.310678	0.00802661	0.0210777	FALSE	TGCCTT	TTGCGA	0	22	TTGCGAACCGCTTCACAGTCGGTGCCTTTGCGCCTCTGTGGGTCGTCACGCTCGCGCAGTCAGTGAGAGTTGCTCGAATCG	d__Bacteria	p__Acidobacteriota	c__Vicinamibacteria	o__Vicinamibacterales	f__UBA2999	g__Gp6-AA40	s__Gp6-AA40 [species 15187]	0.63047	5974266	54.78
FREE009838	1	igr_000138	FREE009838_c126	19447	19717	CO_F	dnaN	Beta sliding clamp	B	17	1.8087	0.562199	2.66665e-05	0.00683329	TRUE	TATATT	TCGACG	200	223	GCGGTTTGAGCGAGGTGTGGAAAAACTCCCGATACCTTGTGAAAAACCAGTCGAAAAAATCGATTCTCCTGTGGACGTCTGTGGAAAAGTGGTTTTTTCCACATCCATCGACAGCTCGTCCACACTCTTTTCGACAGGCTGGCTCGCACGTATCTCATCATCTGACACAATTTACCCGAAAACACCACATCTTCACAGCCTCGACGATGACGACGATATATGCTATATTTAACACCATGAGAGACTTAGTCATCACTCGAAGGGGTTGTCA	d__Bacteria	p__Acidobacteriota	c__Thermoanaerobaculia	o__Thermoanaerobaculales	f__Sulfomarinibacteraceae	g__JAADFN01	s__JAADFN01 sp013152895	0.65193	2992314	95.3
FREE009838	2	igr_000489	FREE009838_c215	1095	1236	CO_F	rimP	Ribosome maturation factor RimP	C	17	1.64911	0.511752	0.000119999	0.0348856	TRUE	TATACA	TTGCGA	48	71	GTGTACACGTTCCGTGGCCTTACATCGCGTCTTCCGCCCATGCCCAGGTTGCGAAAAAGAAAGGGTTATGGTATACAACACAGGCTGCTTTCGGAAGAAAGTGGGCCGGTGGCCCACTTTTTTTAACGCAGCGAGGAAGGAT	d__Bacteria	p__Acidobacteriota	c__Thermoanaerobaculia	o__Thermoanaerobaculales	f__Sulfomarinibacteraceae	g__JAADFN01	s__JAADFN01 sp013152895	0.65193	2992314	95.3
FREE009838	3	igr_000094	FREE009838_c12	41320	41573	CO_R		Outer membrane efflux protein	C	16	-0.0501584	0.464953	0.00383331	0.0261631	TRUE	CATCAA	TTTTGA	199	221	CGTCGGCTTCCCATCTGCAAGTCGCCGATCCGCCGCGGTCGACGAGCGGCCCGCGTAAACCGTTCGTATGGCCGAGGGAGCGCCTGCAGGGGCGACCCACAGAGGAGGCTCATCGTCGATGATGACGTGAACGTTTTTTTACACGGCGTGAAGAAACCCGCGTTCGCTCCTTTCGTAACCTTGGCAGGCGGGGGGAACTTTTTGATGGTGAATACGTATGACATCAAGGACAGTTTGATATGAAGGAGGATTCC	d__Bacteria	p__Acidobacteriota	c__Thermoanaerobaculia	o__Thermoanaerobaculales	f__Sulfomarinibacteraceae	g__JAADFN01	s__JAADFN01 sp013152895	0.65193	2992314	95.3
FREE009838	4	igr_000363	FREE009838_c187	10574	11324	CO_F	prfB_2	Peptide chain release factor RF2	C	17	0.330718	0.453602	0.00111999	0.0453414	FALSE	CAAGAT	TTGCCG	683	706	AATCTGCCGGTTCTTCGGGCTGAGCATGAAGCTATTCTGGGCGGATCATGCGCCGCCTCATTTCCACGTCGAGTATGGAGAGCAGCAAGCAATTGTGGCCATTGAGACTCTCGCAGTCATCCACGGCTCTCTTGCGCCTCGCGCCCTGGGGCTCTGCATCGAATGGGCGGCGGAACATCAGTCAGAATTGATGGAGCTCTGGAATCTTGCTCAATCCAATCAGCCCCTTCACCGCCTCGATCCGCTTCGATAACCCCTCAACCCATCACGCCGCCCCCCCGCGAACAGGTCGCGGCTCGGATGAAGGCACGTCTATTCTGACCCAAGATGAGCGATTCTCACCGGCGATCTGCACCAATCCCTTGCGCTCTGGACACGTGCGACGATGCTCAACATACCTCCAGGGGTATGCCTCCGCTCGTCGCACGCACCAGAGCATCAAGACCTTGGCACATCTCATCCGGCAGAATCGCTCATCTTGGGTCTGGCATAATCACGCATCTCGCAGCCGGAGCTGGTAGCATGGCGCGACCGGCAGACGCCGGCAGTATTCCGCGGGCCAAGGCCGCGGATGGAGGATGAACGTTCATGCATGACGATGTGATCCAGCAGGCCGAAGCGACAATCGAGCGTATCGCCCGCCTGAGGGGGTACCTTTGACGAGGATCGGCTTCACAACGAGCTTGCCGAGGCCAACGCCGCGGCGCAAGATCCCGAGATCTGGTCCGACCAGGCCCGCGCCCGCGAGGTC	d__Bacteria	p__Acidobacteriota	c__Thermoanaerobaculia	o__Thermoanaerobaculales	f__Sulfomarinibacteraceae	g__JAADFN01	s__JAADFN01 sp013152895	0.65193	2992314	95.3
FREE009838	5	igr_000156	FREE009838_c131	11703	11833	CO_F	nqo6_2	NADH-quinone oxidoreductase subunit 6	C	16	2.69682	0.445077	6.66662e-06	0.0619278	FALSE	TATAAT	TTCACA	14	36	TCGTGCGGACCACTTTCACAGCCTTGTGAAAAAAAGTATAATGCGCGCGCGGCAAGACGTGGGCCGGGACTGCGGGGCGTTCAAGCGGCCCGTGGCCATTCCGGAGCACGGATCAAAAACCGGGAGGTTCT	d__Bacteria	p__Acidobacteriota	c__Thermoanaerobaculia	o__Thermoanaerobaculales	f__Sulfomarinibacteraceae	g__JAADFN01	s__JAADFN01 sp013152895	0.65193	2992314	95.3
FREE009838	6	igr_000454	FREE009838_c209	10303	10596	CO_R	yrdA	Protein YrdA	B	17	0.26928	0.435192	0.000879994	0.0232332	TRUE	TACGTT	TTGCCG	233	256	AAAACGTGTTAAGTCTCTGTAAAACTGGCGCTTGGGCGTGCGAAGCCATCTCCTGCACGAAATTCCTAACAGGCTTGCAAATCAATGGGTTACGCGTATCTCTTTCAGGGAAAGCAACTTGGTTGACTGGCGTTCTGGCTGGCCTTCCACAAGTGCGCTGATAACAGCGGTTGCGAACAGCGCGCAGGCCCGTTTGCAACACCGGTTTTCTGCCAGACGTGTATCTGATTCCGTTGCCGGGAGATACCGCCTGTGGTACGTTGCTGCGGCCGGAACCGGCGGGGAGATGACGCC	d__Bacteria	p__Acidobacteriota	c__Thermoanaerobaculia	o__Thermoanaerobaculales	f__Sulfomarinibacteraceae	g__JAADFN01	s__JAADFN01 sp013152895	0.65193	2992314	95.3
FREE009838	7	igr_000192	FREE009838_c147	13657	13950	CO_R		Diguanylate cyclase%2C GGDEF domain	C	17	0.351899	0.411932	0.00309998	0.0108284	FALSE	CAGACT	TTGCAA	94	117	AAAACCTGGCCTTTCATGCATCCCACCCCCGCCCCGGCGGGGGTTTTGATATTTTGTCTCAGAAGCAGAATGCATCACTTGTGAGACAAATCACTTGCAATCGCCGGCTTTCCCGGGCAGACTTGCGTGGGAGTGGGAAGGAACGTGGAACGGTGAGAGAGGCTCGTGTAGGTACAATTGCGGGAAAGCTCTCTGGCCTCCGGCGAGGTCTTGGGGTACGTGCGTGATGCCATGGCGGACGTATGACTGGCCTGCCATGAAGAGCCACGCCTGTCGTGCCTGCGCGGGAACGAG	d__Bacteria	p__Acidobacteriota	c__Thermoanaerobaculia	o__Thermoanaerobaculales	f__Sulfomarinibacteraceae	g__JAADFN01	s__JAADFN01 sp013152895	0.65193	2992314	95.3
FREE009838	8	igr_000475	FREE009838_c214	2067	2222	CO_R	yccM	Putative electron transport protein YccM	C	16	-0.242896	0.409702	0.0051933	0.0676877	TRUE	TTCCAT	TAGTTT	58	80	GGATAACGGCGTCGTGATGGCGCGTGCTCGTGTGGCCGTGGTCTGTGGCGGTCCGGCGTAGTTTCACCGAGGTTTGATGCTTCCATGACAGAAAGCTTGACGGTGGTCAAGCGCCGAGGGGCCGGCTCAGGCCATGATCGTCGTGTGGAGGCGAGA	d__Bacteria	p__Acidobacteriota	c__Thermoanaerobaculia	o__Thermoanaerobaculales	f__Sulfomarinibacteraceae	g__JAADFN01	s__JAADFN01 sp013152895	0.65193	2992314	95.3
FREE009838	9	igr_000490	FREE009838_c215	8648	8740	CO_F	rpsO	30S ribosomal protein S15	B	17	1.40509	0.405304	0.000386664	0.00313331	TRUE	TAACGT	TTGCGA	17	40	ATGCAAACCCCTCGATATTGCGAGATCCGCGGTGTCCTGGTAACGTAGCGTGGCCTTCGTCACCGGAAGGCTGGAGAAGCTTTGGAGGAAAAC	d__Bacteria	p__Acidobacteriota	c__Thermoanaerobaculia	o__Thermoanaerobaculales	f__Sulfomarinibacteraceae	g__JAADFN01	s__JAADFN01 sp013152895	0.65193	2992314	95.3
FREE009838	10	igr_000292	FREE009838_c179	3212	3466	CO_F	rpoB	DNA-directed RNA polymerase subunit beta	C	16	0.490232	0.375666	0.00227998	0.0126997	FALSE	GATGCC	TTTTCA	135	157	CGGAGTGGTATTTCACTCGTACCGGACTCAAAAAAAGGCCTCACGTGCGGGCACGGGGAAGGTGTGGCTCCCCGTGTTTTGCGCCGAACGGGTTTCTCGCGACGAGAATACCCATAATCCTCCTTCGCGAGCGTGTTTTCAGATGGCTGTGGATCGTGATGCCCGGCCAGGAGGCGCGCTAGGGAAGGAGAGGCGTCCGCCGTTGCTCCACTTCGGGGAGCACGCGGCGGGGGCCGGGATCAGGAGGACGTGCCA	d__Bacteria	p__Acidobacteriota	c__Thermoanaerobaculia	o__Thermoanaerobaculales	f__Sulfomarinibacteraceae	g__JAADFN01	s__JAADFN01 sp013152895	0.65193	2992314	95.3
FREE068727	1	igr_000479	FREE068727_c24	13352	13692	CO_F	rpsL	30S ribosomal protein S12	C	17	1.06128	0.447862	0.000253332	0.0266241	FALSE	TAGTAT	TTGACG	105	128	GCAAAGCCGTCGCTGCCGCGGTTACTCGGGCCGCGGCCGCGGCGGTAGCTGCCTTGTTCGGGTGCACAGGGGGCCTCGGCCCTCCCTTTTCGAGGCTATTGCCGCTTGACGGGCCCCGGTGCACCTCCTAGTATCCGCCTCCTTCCGATGCGGGGCCGGTGGTGGGCTTGGCAGCTCAAACGCGGCCTCGAGCGTGACGGGAAAAATTTGTGATTGGCGCTGAAGGCGCGACGGGAAGCGGGCCGTGAGGCTCGTTTTCGTCTGTTCGGGCTTCGGTTCCAATTTGGTCTGAAGCCTCAGGGCACGGCCGGCGATCCGATTGCCGGTAGCGAGGGTGTGTT	d__Bacteria	p__Pseudomonadota	c__Alphaproteobacteria	o__Rhodospirillales_A	f__UXAT02	g__JAEULH01	s__JAEULH01 sp016793925	0.66789	3308831	86.85
FREE068727	2	igr_000871	FREE068727_c48	30758	31159	CO_F	macA_2	Macrolide export protein MacA	C	18	0.25377	0.433438	0.000686662	0.0619278	FALSE	TGTATT	TTGCGG	197	221	GGGCCGAGGCGCTTGGCGTGCGCCTCGCTTGACGATGCCCCGGGTCGTGAGCATGTATTATAATATGCGCATGTATCATAAGGTGTCCCACAATGTGCGATCGCCGACGTGCTCGCGGCATTTGACCGCAAAGCCATGATGAGAGCGGTTCGGTCGGCCCGTTGTTCGCGTTGACTTAGGTTTGCCCGACGCGAGTTTTGCGGAGGACTGGCTCGTTTGGCTGTATTGCGCAGAGACGCCGGTCGCGGTGAACGGCCGGCGGAAGGTCCGCCCGACACTGTCTCGGCGCCGGGCGCGCCGCGAGAGGGTGACAGCCCACGCGGAAGTGGGGACGCGCGCTCGCGTCCCCGGACGTCGAGGCCATGGGCGAAAATCGGGAGAACCGGCAGAATTGGACTTGCC	d__Bacteria	p__Pseudomonadota	c__Alphaproteobacteria	o__Rhodospirillales_A	f__UXAT02	g__JAEULH01	s__JAEULH01 sp016793925	0.66789	3308831	86.85
FREE068727	3	igr_000047	FREE068727_c100	95060	95346	CO_R	prfB	Peptide chain release factor RF2	C	17	-0.0291277	0.39974	0.00166666	0.0574732	FALSE	TAGAAC	TTGCCG	65	88	CCGGCCGGGAAAGAGGTGGCGCCGGCGTCTTGCCGATGCGGAGCGGCCGCATCCGAGTGCGAGCATTGCCGTGGCGTCGCAGCGACGCTAGAACCGGCGAGCGCGAGATGACGTGGAGATGGCGATGAAAGCGGAAATCGAGGCGATGACGGCGGAGATCCGCGGCTCGCTGCAATCGTTACGGAGGCATCTTTGACTATGACAGCGCCGTAGCCCGCCTCGCCGCGCTGAATGTTCAGGCGGAGGATCCCGATCTCTGGCAGCGTCCGGACGACGCCCAGGTGGTC	d__Bacteria	p__Pseudomonadota	c__Alphaproteobacteria	o__Rhodospirillales_A	f__UXAT02	g__JAEULH01	s__JAEULH01 sp016793925	0.66789	3308831	86.85
FREE068727	4	igr_000633	FREE068727_c30	20403	20590	CO_F	dnaN	Beta sliding clamp	C	17	0.718433	0.390798	0.00485997	0.0619278	TRUE	GTTGTA	TTGCGG	153	176	GGCGGATCATCCCGGCCAAGTGCGTGCGTCGATTTATCTGCCTGCACCGGTTGCTGCTGATATAGTACGCGCGTTCGCGTGGTGCGCTGCGGGTTGTGGTCGGGCGCATTCGCTTGCGAGCCATGGCCGATTCGCGGCGCCCGGAGCGTCGGCTTGCGGCGGAAGAACTTGATTGGGTTGTAGGCAGA	d__Bacteria	p__Pseudomonadota	c__Alphaproteobacteria	o__Rhodospirillales_A	f__UXAT02	g__JAEULH01	s__JAEULH01 sp016793925	0.66789	3308831	86.85
FREE068727	5	igr_000071	FREE068727_c104	8773	9238	CO_R	livH_1	High-affinity branched-chain amino acid transport system permease protein LivH	C	18	0.633887	0.384688	0.000406664	0.043984	FALSE	GAAAAT	TTGAGA	360	384	CGGGGTAAGCGGCGCTCGGGATGCCCGCCGCTTCCTCCGTCCTGCGCACAGGATCGCCGCGCCGCCGGCGCTACTCGCGGCGGCATCGTCTTTTGTGGCGGTCCTTTATGGCGGCAGGGGGCAAGCCCCGGCTGCCGGCAGCCAAAAGGCAGACCGACGCGGTCGATGTTGGCACCGCTTTTGCTGATTTCTCTTGACCATTCGGCGGCGTTCGGGGAAAGGAGGCGACAGACGGCGACGATAATCGCGGCTGCGCCGGCCGGTGCCGGCGGCTTCGCTGCGTCATTCGCAGCGCAACGAACAAAAAAACGACAGCGATAGAACGGGGAGAAGGCTGCACGGGCGCCGAGGCGCGCCTGCTTGAGAATGTCGAACGCAAACCCGGAAAATCCGGTCGCGGTGGCGAAGGAGGCATGGAGCCTCTGACGGCCGGTGCGGCCGGTCGCACAGGTCCAATTGGTCGCCC	d__Bacteria	p__Pseudomonadota	c__Alphaproteobacteria	o__Rhodospirillales_A	f__UXAT02	g__JAEULH01	s__JAEULH01 sp016793925	0.66789	3308831	86.85
FREE068727	6	igr_001246	FREE068727_c92	26870	27051	CO_F	clpX	ATP-dependent Clp protease ATP-binding subunit ClpX	C	17	1.04026	0.383465	0.00055333	0.0168975	FALSE	GATGCA	TTTTTT	105	128	CGGCGTCGCATCGGATCCCGCGGTCCAGCGCGCATCGATCGCAATGGCGCGCGAGGATCCTGGGGTCCGACAGGCTGCGATCAGAACATGCCGCAGCGTTGTCGGTTTTTTGGGGATTGTGCCGGCAAGATGCAAATGGCTAACATGTCCGGCCTGGAGGCAGCCCTGTTACGGAAAACGAT	d__Bacteria	p__Pseudomonadota	c__Alphaproteobacteria	o__Rhodospirillales_A	f__UXAT02	g__JAEULH01	s__JAEULH01 sp016793925	0.66789	3308831	86.85
FREE068727	7	igr_000305	FREE068727_c15	4757	4946	CO_R	clpB	Chaperone protein ClpB	C	18	-0.0303048	0.372676	0.00401331	0.0266241	FALSE	AATTCT	TTTTCA	10	34	CGCGTCAGATTTTTCAGCAGCGGCCAAACCGCCCAATTCTGAAGCCTTGGCTTTTTCACCCGCCACCTCGACCGGTTGCGGACCCACGCGGCGACAGTCCATATAGCTATCGATACCTCTACTCATTGAGGGGTCTTGCGCTGCCTTGCCAAGGGGCGCCGGGCTCCGTCGCAAAAGGGGCGAACAACCA	d__Bacteria	p__Pseudomonadota	c__Alphaproteobacteria	o__Rhodospirillales_A	f__UXAT02	g__JAEULH01	s__JAEULH01 sp016793925	0.66789	3308831	86.85
FREE068727	8	igr_000636	FREE068727_c30	29898	30018	CO_F	rnr	Ribonuclease R	C	16	1.68067	0.369171	0.000459997	0.0122322	FALSE	TAGGGT	TTGCAG	34	56	GCGGTCCCGACGGACCCTCTTCGCCGTTTGGCGCTTGCAGCACACGCGCCTATCTTTAGGGTCGGAGGTCGATTTCGGCCCCGCCGCCTGAAACTCATCCCGGCTTTGTAGCTCCCCAGCC	d__Bacteria	p__Pseudomonadota	c__Alphaproteobacteria	o__Rhodospirillales_A	f__UXAT02	g__JAEULH01	s__JAEULH01 sp016793925	0.66789	3308831	86.85
FREE068727	9	igr_001207	FREE068727_c89	52659	52831	CO_F	msbA	Lipid A export ATP-binding/permease protein MsbA	C	17	1.30034	0.365551	0.000206665	0.0403548	FALSE	TAAAAG	TTGTTC	24	47	GTCCTGGGCGTCCGGGCTTCCGCCTTGTTCGTACAGGGCCGACGGCGTAAAAGCGGCAGGATCGGTGGACCGGAGGGCCGGGTTCGCAGGCAACATCGATTTGCGCCGGGCGTCTTCTCGAGCCGATCGGCCGCTCATGACCGCAGGATCACGTCGGCTAGCGTGAGGATCTG	d__Bacteria	p__Pseudomonadota	c__Alphaproteobacteria	o__Rhodospirillales_A	f__UXAT02	g__JAEULH01	s__JAEULH01 sp016793925	0.66789	3308831	86.85
FREE068727	10	igr_000035	FREE068727_c100	59031	59183	CO_R	uvrC	UvrABC system protein C	C	16	2.00397	0.356948	0.000159999	0.0122322	FALSE	AATTAT	TTGCAG	125	147	TCGCCGCCCGATGAGCGGCATTGCCCCCTTTCGGGTCGGTGTCGTTCGCATTTCTGCACAGGCCGGATCAGCAGCCGCGCACGGGCGGCGTGCGCCCATCCGAGCGCTGTTCCCGCGGCGTCGGATTGCAGATACTTCAGCAATTACAATTAT	d__Bacteria	p__Pseudomonadota	c__Alphaproteobacteria	o__Rhodospirillales_A	f__UXAT02	g__JAEULH01	s__JAEULH01 sp016793925	0.66789	3308831	86.85
animal034364	1	igr_001084	animal034364_c44	8235	8513	CO_F	secE	preprotein translocase subunit SecE	C	17	0.76009	0.624671	0.00057333	0.0159662	TRUE	TATAGT	TTGACG	10	33	AAATTTCAGGTTGACGCAAGTCCTTTCTTATGATATAGTAAACATACGAGATGAGTTTAGCTCTTTTTTTTATGCTCAAAAATTTGGAGGAAAAAGATATGCGTACGAAAATCACATTGGCATGTACAGAATGTAAACAGCGTAACTATAATACGACGAAAGATAAGAAAACCCATCCGGACAGAATGGAAATCCGGAAATACTGCAGGTTCTGCAGAACCCATACGGCACACAAGGAAACAAAGTAAGGGCAGTCTGTAGTTTGGAAAGGAGTGCAAT	d__Bacteria	p__Bacillota_A	c__Clostridia	o__Lachnospirales	f__Lachnospiraceae	g__Kineothrix	s__Kineothrix sp910578405	0.47031	3632182	93.41
animal034364	2	igr_001298	animal034364_c58	2348	2577	CO_F		Cof-type HAD-IIB family hydrolase	C	17	0.703586	0.580966	0.000566663	0.0220043	TRUE	TATAAT	TTGCGC	137	160	ACGCTTTCTTAAAGTGAGCGCTTTGCAAGTTATAATTTTTCCGTTCCTATGAGATAAAACTCCAATGTTTCAAAGCGCTGCCGGCAAACCAGCGTTTTGGAATATTGGAGTTTTAGACGTGTCCGCCTACAAATAGATTGCGCCCATAAGCCTCCAATGTTATAATAAACCCGGTTCATTCTAAGTAAACGGCGGCTAAAGAAGCTGGCAAAACAGAAAGGGAAACCAAC	d__Bacteria	p__Bacillota_A	c__Clostridia	o__Lachnospirales	f__Lachnospiraceae	g__Kineothrix	s__Kineothrix sp910578405	0.47031	3632182	93.41
animal034364	3	igr_000143	animal034364_c12	19684	20148	CO_R		4Fe-4S binding domain protein	C	16	-0.0441593	0.539217	0.00572663	0.014101	TRUE	ATTAAT	CTGCCA	167	189	AGCCCCGGCTGCAGCTTTTCGTTATGTCAGCTTCTTTCCAAGCCAGTCCGTTATCGAAACGCATCAGTCCGTTTATTTCAACATATAAATGATAAGTCATCTTTTTCTCATTTTTGCCAAAGCTGTCCGCGTCTATGGCATTTCTATACCATAATCATCTTATTATTCTGCCATTATATTAACTAATGCATTAATGCGATGGATTGTCGGAGTGTAAAGACGGTTCCTTAAATACCCATTTATCAGTTACTGTTCCCTCCGTTCCAGTAACTTGCAATATATAGGTTTTCGTACGGATTTAGCAGTATGCTAAGTCCTGTGTGAGCAGTAACATTTATTACGGCCTTTTTGGTTTCTGGCAGGGAAATCGCTGGCTTTCTGAAGTGTGGTATGATACAATCAGAGGAAATGGCTACAGGAATCTTCGGATATTGACTATAAAAGTACATAATAAGGAGAAAAATT	d__Bacteria	p__Bacillota_A	c__Clostridia	o__Lachnospirales	f__Lachnospiraceae	g__Kineothrix	s__Kineothrix sp910578405	0.47031	3632182	93.41
animal034364	4	igr_001575	animal034364_c9	49940	50874	CO_F	btuD_3	Vitamin B12 import ATP-binding protein BtuD	C	17	0.060073	0.524312	0.00139999	0.0453414	FALSE	TATTTT	TTGTCA	680	703	GGACGCTGCGCGGTATGGGATATTGATATGCCAGAGTGTGTTTGAACATGCATTCCTGACCATGCACGCCCCACTTTTCGAGATATTTGCGCCAAATTCAGGTTATACGCCGTTCCTTTGGCACAAGTCTTCCACAAATTGTGACGTACATCTGCCGGAAAGCGCTTTTCAAACACGCTCTAGGTTTTGTTTTACCGTTCTTCCAAAGAGCGGTTTTTCATTTATGGGCCGGATGGCCATAAGCCTTTCTGCTGTTTCTTTTGCCTCATCGTGTCTTTCACTCTTAATAAATGATTTCATTATCTGTTCTTCATTAAACAAACTTATCCTAATGGTCACAACCTCTTTTTCTCTTTCAGGCTAATATTGCCTTAAAACATTCCTGTCCTTGCATATGGGGATGGTTTCCGTCCTTTTTTCCTGTAAAAATTACATAGAGTTTAGGCTTTGGGATTTTCACTTTCTTGCTTTTGTAATAGTTTTGGCTGGTGCGCCGAAAATATTCGTGATAGCTTTGCGCTACAAAAAGCAATCCAGTATTTACAATAGAATTTGTATGCCCTTCCCTATCAAATTGGGCAATCAAGAAAGAAAAATGATTTGCTTTTCAATAAATTTACGGAGGTATATAAGTAGAATGCTATCTATTTATGACAATGTCCAACCAGTTGCGAGAAATATTGTCATAATAAAATATCTTTCCTATTTTTATCCGTAGATAGTATATAACATACCATACCGCCAAAGAAAAGTCTAGTCTTTTTTTCACTTTTTGCTATACTTTTCATACAGTCCATTTGTGGATGGATGCATAATGGGAAAGAGCGCCTGCGCCTGGAATTTTGCCAGCAATATTTAGAAAAAAACGTTGCCAAAGAAAGTGCATGACGGGAGCGGGCACGCAACTGGATGAACAATGGAATAGAGGTGACAGC	d__Bacteria	p__Bacillota_A	c__Clostridia	o__Lachnospirales	f__Lachnospiraceae	g__Kineothrix	s__Kineothrix sp910578405	0.47031	3632182	93.41
animal034364	5	igr_000436	animal034364_c2	39317	39538	CO_F		DNA gyrase subunit B	B	17	1.29368	0.519695	0.000119999	0.0171199	TRUE	TATACT	TTCACA	67	90	GATGTGCGTCAGGCATAGAGAAAAGCAACCGCTGTATTGGGCTTACCGCTAAATAGGGTATTTTGACTTCACATTGTACCAAATCTATGTTATACTACAGATTGCTTTTTGCGTTTTCCTTATTTTAGAACATACGTATGCAAAGCAGGATGTTTTTCCCTTGTTTGGCCAGGCTGCATAAGGGGGCTTTGAGGGTGCATTAGGCAGGAAAGGATGGATGGA	d__Bacteria	p__Bacillota_A	c__Clostridia	o__Lachnospirales	f__Lachnospiraceae	g__Kineothrix	s__Kineothrix sp910578405	0.47031	3632182	93.41
animal034364	6	igr_001502	animal034364_c72	7710	7881	CO_R	rsfS	ribosome silencing factor	C	17	0.543353	0.513861	0.000479997	0.0525491	TRUE	CATAAT	TTGTTT	83	106	CCGCCCATGCCATTCCTAAAGATTCAGGCAAAGCAATTGGAAGAAACTATCTTTCCCAAAGCATTTCAAGCCAAATACTGGCTTTGTTTTTGTGGAGAAGATTTGACATAATAAATAAAGAGGCTTTGGCAACCATGGTGGGCGGGAATCAAGAAAATATAGGAGTAAAAAT	d__Bacteria	p__Bacillota_A	c__Clostridia	o__Lachnospirales	f__Lachnospiraceae	g__Kineothrix	s__Kineothrix sp910578405	0.47031	3632182	93.41
animal034364	7	igr_001092	animal034364_c44	26525	27119	CO_F	tuf	elongation factor Tu	B	17	0.820687	0.512903	0.000306665	0.0050333	TRUE	GATGTT	ATCAAA	533	556	AGGCGGCAGAGCTTTTCTTAACGAAAATGCGCTGGCAGTTAAGGCGAATGAGGCGGTTGGATTTTTACGCAGAAAAGGCGCGGACGGCTAAGGTGAAGAGGATGCGGCAGAGTTTTATCTTGGAGAAAAATCGCGGACGGCTAAGGTTGATATAGAGGTGGCAGAGTTTTTCTTGAGGGAAAAGCGCTGGCGGTTAAATTGAAATCGAAGCGGTCGAGGATCTCTTGAAGAGGATGAGCTGGCGGCTAAGTTAGAGTAGAGGCGGTTGGATTTTTCTTATAGAAAGAGTATTCGTGGCTAAGCTGAAGTCGAAGCGGCCGGGGTTCTTTCGAAGAAGATGCGCTGATGGCTAAGTTAGAAGAGAGGCGGTTGGATTTTTCTTGCAGGAAGAGCATTCGTGGCTAAGCCGGGAGAAAGCGATAAAATGCTAAAGTAAAATTTGTTATAGAATACGGATGAACAGGCTGAAATAGAGCTTTGGAATGTAAATTATACTTGAAAAATGCTTGAAAAACCTGGCATTATTTAATATAATCAAAGAAGTATGAAATGTTGAGATGTTTAGTGTTAATCAAATTAAAGGAGGACTTTAGAA	d__Bacteria	p__Bacillota_A	c__Clostridia	o__Lachnospirales	f__Lachnospiraceae	g__Kineothrix	s__Kineothrix sp910578405	0.47031	3632182	93.41
animal034364	8	igr_000991	animal034364_c4	72439	72760	CO_F		ABC transporter ATP-binding protein	C	17	1.16527	0.511253	0.000179999	0.016432	FALSE	TAGGCT	TTGCCA	4	27	GGGTTTGCCAAACGGACGGATAAAGGGTAGGCTGTTTGGGGCAACAACAAACCGGACAGCGCACAGGCAAGGCGGCGGGAAAACGGAAACCGCCGGCAGGACACGGGGTGCAGGGGGAGGGGGGGACGGCGATTGCGCAGAGGGAAAATTTTTGATGAAATGTTTTGGGAATATGGTATAATATGGAGGCGAAGGAATCCGTTATTTAAAGCGTTCCTTTTAAAAGGCATAGAAATAAGGCAATGTCATTCACTTAAGTTTTCCGGGACGGAGCCAACTTGAAAAGCTTCAGTGAATGATAGGGAGAAATAAGGAGGTTTCC	d__Bacteria	p__Bacillota_A	c__Clostridia	o__Lachnospirales	f__Lachnospiraceae	g__Kineothrix	s__Kineothrix sp910578405	0.47031	3632182	93.41
animal034364	9	igr_000046	animal034364_c1	164143	164568	CO_R		hypothetical protein	B	17	0.746661	0.509291	0.000566663	0.00157999	TRUE	TATAAT	TTGAAA	326	349	GGCGGCAGGGAGAAGGATAGGATGGGGCAAGGCTGTAGTTTACGGCTTTGCCCTTTTCTTGTGGCGAAATATGGTTTTCAATGTCTGCAACTTAGCGTTGGCAAAGTGCAATTCAGAAAAGATAGAAAGTTACAGCCTAAATAGATAAAATAGCCCTATTAAAATTAAGAAGGACATATCCAAGACATTTGGAGAAAATTGTTTAACCTAAGAAAAGGGAAAGAGCTTTCACAGGAAGGCTTGCGGAATGAAGCTTTATAATGACAGGGGGGGAGTGTACGCTTTCGGAATTGCTGCAGTTTTTCTGCGATTAACCGCAATGTTTATTGAAATGGCAGTTACATTTTGCTATAATCGAAGGGAGCCTGTCCCATAAGAGGGAAGCGTAGTTATAGAGGATAAGGGCGGGATGGAACGGAGGCAGAT	d__Bacteria	p__Bacillota_A	c__Clostridia	o__Lachnospirales	f__Lachnospiraceae	g__Kineothrix	s__Kineothrix sp910578405	0.47031	3632182	93.41
animal034364	10	igr_000771	animal034364_c3	58945	59201	CO_R	ugpC_1	sn-glycerol-3-phosphate ABC transporter ATP-binding protein UgpC	C	17	0.987143	0.506071	0.000119999	0.0480506	FALSE	TATACT	TAGCAA	161	184	TGTTCCGTTAGGGACGCGGCGGCCGTATAGAAAGAAATATTTTGTTGAAAGTGTATAGAAAAACAATGATTCATTGTACATGTTGACACGCGGAGAAAAAAACACGAATTATTGTAAGCAAATTCTACAATGTGCCGGGAAATCTTTGTGGAATGTGGGTATAGCAAAAAAGGACTATCTTAGTTATACTATATCCATAAAGAAAATGACTCCGAGGGAGCTTCGGAAAAGTACATGAATTAGGGAGGCTAATTAAA	d__Bacteria	p__Bacillota_A	c__Clostridia	o__Lachnospirales	f__Lachnospiraceae	g__Kineothrix	s__Kineothrix sp910578405	0.47031	3632182	93.41
FREE059315	1	igr_000149	FREE059315_c6	114387	114540	CO_F	ndhC	NAD(P)H-quinone oxidoreductase subunit 3	C	17	0.156529	0.461464	0.00347998	0.0210777	FALSE	TAAAGG	TTGCAG	115	138	AAATTTTATCCTATTTTGTGAATGATAGGAAGCAATGAATTTGATTTTAATTTTTATATTTTTTTACTGATTATTTCTTTAGAATTTAATTGCATTCCTTGTCTTAAAGGATATATTGCAGACAAATATGTAGGGGGATAAAGGAGCAAGTTGG	d__Bacteria	p__Pseudomonadota	c__Alphaproteobacteria	o__MED-G09	f__MED-G09	g__MED-G09	s__MED-G09 sp905182015	0.35101	1351574	86.71
FREE059315	2	igr_000143	FREE059315_c6	108217	108330	CO_F	lon_1	Lon protease	C	18	-0.0825395	0.402793	0.00224665	0.0895181	FALSE	TATAAT	TTGATA	23	47	TTTATTTTTTTTATCATCAACCCTTGATACTTAGAAAATTAAGTCCATATAATATACATACTAAGGATTCTTTTTAAGAAACCTTTATTTGTTAAACTTTATAACGGACACACC	d__Bacteria	p__Pseudomonadota	c__Alphaproteobacteria	o__MED-G09	f__MED-G09	g__MED-G09	s__MED-G09 sp905182015	0.35101	1351574	86.71
FREE059315	3	igr_000150	FREE059315_c6	131303	131404	CO_F	proS	Proline--tRNA ligase	C	16	0.505948	0.363509	0.00224665	0.069453	FALSE	TATAAT	TTGTTT	34	56	TTAAACCCATCCATACCCACCTTGTCAGTTAGAGTTGTTTTTGGACTTAAAGAGTTTATAATTAGATAGTAATGTTTACAAAACTTCACTTAGGATTAAATT	d__Bacteria	p__Pseudomonadota	c__Alphaproteobacteria	o__MED-G09	f__MED-G09	g__MED-G09	s__MED-G09 sp905182015	0.35101	1351574	86.71
FREE092141	1	igr_000025	FREE092141_c1	71473	71610	CO_F	gyrA	DNA gyrase subunit A	C	17	1.48725	0.55816	9.33327e-05	0.0516511	TRUE	TATACT	GTCAAA	26	49	CCAATTGAATAATTTGGATTTATCTAGTCAAAATATATGATGTTTGTGGTATACTGAAAACTTCGACAAGTAAACTCATTCTTACCTGCATGACCGTAATTCTAGCGGCCCTCTGCCAACGCTTCCCGGACCCCATTC	d__Bacteria	p__Pseudomonadota	c__Gammaproteobacteria	o__Xanthomonadales	f__Rhodanobacteraceae	g__Metallibacterium	s__Metallibacterium sp003233305	0.56435	2664594	80.99
FREE092141	2	igr_001002	FREE092141_c89	5059	5445	CO_F	thrA	Bifunctional aspartokinase/homoserine dehydrogenase 1	C	16	0.519791	0.474552	0.000586663	0.0247788	FALSE	CATGAT	TTGCGG	197	219	TGAGGCGTAAATTATGCATTGCTGATCGATATTTCATCCAGTTTGCCATGCTTTTGGGTATTCGAAATGTGTGGTGGTGTCGGTTTGTCGCTTGACAAACACAGCTCACGCAGGCTTTACTCCCGTTATGCCCAAGATTTTGTTCCGTCACTCATATTCGATGTCGTCACCACTGCAGCTGCCGTGTTGTCGGGTGATTGCGGATGGCGTAGCCCGGTGCATGATTACCATCACGACTAGCATCGCAACCGGTATTACCGGAAGCGGTGGGTACGTGGATTGAATTAGCCTCAAGGCTTCAGACACCTCCCCGCCGAACACCGCGGCAGGAAGGGTTCTGATCACTTTCCACCACGATACCGGCAGGGTCTCACTACGGAGATCAGC	d__Bacteria	p__Pseudomonadota	c__Gammaproteobacteria	o__Xanthomonadales	f__Rhodanobacteraceae	g__Metallibacterium	s__Metallibacterium sp003233305	0.56435	2664594	80.99
FREE092141	3	igr_000427	FREE092141_c27	6334	6619	CO_F	recC	RecBCD enzyme subunit RecC	C	18	0.236041	0.46184	0.000646662	0.0507522	FALSE	GATGCA	TTCACA	198	222	AAATTACGTAACAGATAGCTATATCTGATAATATAAATCAGAACCTTCTTTATACGCCTAAGACCGTATCGCCTTAAATTGCCAGTGGACGCGGCTTTAGCTGTTAAAATCGAAGGGGTCTTCGTAACGAAATCTGGGTATCTCGAAAAATCGTTGAATTACACCTCACTCCCCAACCGGGTTGCGCCTGCTGCACATTTCACAGCTACTTGCCATAGCCCGGATGCAATAAAGGGATATCCTTTCGACTTTGTTCCACTCTGAATGTTCACGGGATTACGCAGTG	d__Bacteria	p__Pseudomonadota	c__Gammaproteobacteria	o__Xanthomonadales	f__Rhodanobacteraceae	g__Metallibacterium	s__Metallibacterium sp003233305	0.56435	2664594	80.99
FREE092141	4	igr_000632	FREE092141_c42	5311	5413	CO_F	obg	GTPase Obg	C	17	-0.164247	0.449441	0.00763328	0.0565798	TRUE	CATAGC	TAGAAT	61	84	TATGGGTTCGGCAGTACGCAGAGAAACCCCGCCTGGTGCGGGGTTTTTCATGGGTTGGCATTAGAATGTCCGACGTTACTTTGCCATAGCCTGGAAGCCATCC	d__Bacteria	p__Pseudomonadota	c__Gammaproteobacteria	o__Xanthomonadales	f__Rhodanobacteraceae	g__Metallibacterium	s__Metallibacterium sp003233305	0.56435	2664594	80.99
FREE092141	5	igr_000259	FREE092141_c17	30379	30695	CO_F	mltG	Endolytic murein transglycosylase	C	16	-0.690691	0.433432	0.00409997	0.0672459	FALSE	TATGAG	TGGCAA	98	120	GGTAGGCATAGATCAGCTTGCTGTGCCTGATGCAGCGGGATTTAAGCCATGTTGCGATGCTCAACCATCGGCCCTTTTTCATCCAGGCATTGGTGCGATGGCAAAATCCGGGTACGCTTCTATGAGAGACGTTCTGTTGGAACGTCGAGCTCAAGCGCCTCCCTCAGTTGGACCCGGTGCTTACCCAGGGCAGGTAGGGTGCTGCGGATACGGTTACGGTCTGTACCCCAGTTCAAAAATTGCTACGCTATCCATCCACAGGTACGCAACATGCGGGATCACTGCGCTGACATCGACTTGAACGATGAGGACAGAGT	d__Bacteria	p__Pseudomonadota	c__Gammaproteobacteria	o__Xanthomonadales	f__Rhodanobacteraceae	g__Metallibacterium	s__Metallibacterium sp003233305	0.56435	2664594	80.99
FREE092141	6	igr_000769	FREE092141_c58	435	628	CO_F		Periplasmic binding protein	C	17	0.693878	0.425816	0.000679995	0.0280058	FALSE	TATGGT	TAGCCA	139	162	TCTGGTGCTACCCTGGTGACTATAGTAGAGTTACTAAGCAAGGGATTGTCAAAGTTGTAGATCTTGAGAGTGGCCCCGGCTACTGATTCTGGGGCACGCTTTGGGTTTCCTGTTGTTACTGGATTTTATTCTTAATGGGTAGCCAAGACAGGAAATTTTCCATATGGTTGTGTATGTAAGCAGGAGAATTAGTC	d__Bacteria	p__Pseudomonadota	c__Gammaproteobacteria	o__Xanthomonadales	f__Rhodanobacteraceae	g__Metallibacterium	s__Metallibacterium sp003233305	0.56435	2664594	80.99
FREE092141	7	igr_000768	FREE092141_c57	12917	13311	CO_R	degQ_2	Periplasmic pH-dependent serine endoprotease DegQ	C	18	-0.700971	0.412431	0.00975327	0.0247788	FALSE	TTCGCT	TTGCGG	110	134	CCGTGATAGAACCGGGTTGATCTGATCTGTATTTGCACAAATATGTTCGATTGCTGCATTACGACCTACGTAATCCTTACCTATCACCCTGATAGGTCTCGAAGAGCACTTTGCGGTACCTGGCGTTCGACCCGTTCGCTATGATTTATTGAAGTGCCCTGTTGTATAGCTGGATGTCCTGATTCTGAATGTATGGTTAATCTGTGGGTTGGTAACCGGTCCGGGCGACTCCGTGACCATGACCCTTGGCACAGGCGCCGGCATCCTCGACGTTTCAAGCTGAACGGTACATGGCCGGTCGTTGAACTTTGGCACCGAAATCAGCGTCGAACGTTTCGGTGTGGGCTCGAAGCCTGCTGTTCCTGGACTTTCTGACTTATGTGGAGAACTCAGAG	d__Bacteria	p__Pseudomonadota	c__Gammaproteobacteria	o__Xanthomonadales	f__Rhodanobacteraceae	g__Metallibacterium	s__Metallibacterium sp003233305	0.56435	2664594	80.99
FREE092141	8	igr_000714	FREE092141_c5	36183	36467	CO_F	aspS	Aspartate--tRNA(Asp/Asn) ligase	C	17	-0.471654	0.4085	0.00271998	0.0614833	FALSE	AACAAG	TTGCAC	14	37	ATCTGGCTCTGGTCTTGCACCGCGAGCCACGGTCATGAACAAGCCGGGTGTCACCCCACTTTCTGATGGCGCCGCTCTACGGTGTTGCCTGTTTGTAGAGGCTCCGCGTCCGGGACGAGTGAGCGTAAGCAGGGGGGGGTGTCTTTTTGGTTTGCGTCTTGTGTCAGACGGTTGAGCGATAATGGGTCTTTACAATAGAGCTCCGATTCACTCCCATCTCCAATAGTCCGGCAGGCTGCTAGCATAGGCGGTTCACATGCTTCATGGTGGAGCACGGAGACGGGT	d__Bacteria	p__Pseudomonadota	c__Gammaproteobacteria	o__Xanthomonadales	f__Rhodanobacteraceae	g__Metallibacterium	s__Metallibacterium sp003233305	0.56435	2664594	80.99
FREE092141	9	igr_000470	FREE092141_c3	32101	32351	CO_R	parC	DNA topoisomerase 4 subunit A	C	16	0.584323	0.402444	0.00121333	0.0145676	FALSE	TAGAAA	TGGATA	138	160	GGTAACACCGAGAATCTACTGCACAGGCTGATCACAGTGTAATATCCAGGCCCCCCGGCCGTGAATCCAGATGAGTCGTAAGGATATGTGAAGCATCCCATGCTGCTGCCAAGCATTCACCTGGGAGCCTGCCGGGCTTGGATAGGACCCACTGTGACAGTAGAAAATCGCACTTCGAGTGCCCCATTTTCTGCATTCATTGTGCGCTTGCGGCACAATCCCCTAACTGTCGCAGCAACGACCATGCCATC	d__Bacteria	p__Pseudomonadota	c__Gammaproteobacteria	o__Xanthomonadales	f__Rhodanobacteraceae	g__Metallibacterium	s__Metallibacterium sp003233305	0.56435	2664594	80.99
FREE092141	10	igr_000340	FREE092141_c20	15785	15954	CO_F	lon	Lon protease	C	17	0.28543	0.400004	0.00113333	0.0507522	FALSE	TACTGT	TTCACA	60	83	GCGCAGTCAGTTAGCTTGTGGGATGGCCCCAGTCGTGAAAGGACTCAGCCCATGGTCTGATTCACAGGGCTCACTTGTGCAAGTACTGTAGCGCCCTCATTTCCATTGCGAGCGCAGCTGCCGTGGTTTAAGCGAAGGCGCTCATTTTCTTATTCAACTTGATGGTAATC	d__Bacteria	p__Pseudomonadota	c__Gammaproteobacteria	o__Xanthomonadales	f__Rhodanobacteraceae	g__Metallibacterium	s__Metallibacterium sp003233305	0.56435	2664594	80.99
FREE023815	1	igr_003033	FREE023815_c1	5838669	5839157	CO_F	clpX	ATP-dependent Clp protease ATP-binding subunit ClpX	B	18	-0.55261	0.588591	0.000339998	0.0273998	TRUE	TACAAT	TACCAG	413	437	TAAGTATTGTTAAAACATGGCACGAGTTTATCGTGCCTGTTTTTATACAATTTTTCAATTACATATTATAATAAGTACAGGGAAACCTTTTTAATGTCGAGCTACAGCGCCTAGGGGCTCGGGGTCATAAGCCAATCCGTCAAAAAGGTTAAAAAGCAACCTTTCTGCCGGCTCGTCTTATGCCTGTCGCCCCTGGACAAGGCGCTTCCGCTTTTCTAACAACAAGCAGGCAGGAACATAATGCAAATGCATGCAGGAAAAACAGTTTTACATAGCGAATTAAGTAAAACCGGCATTATCAAAGATTTAATTTGATGAAAAATGGTTATGCTTAATGGGTACATAGGAATCATTTAAAGTGCAGCTAACAAAAATCCGCTTTCAGAAAAACATAGTTGAAGAAGGCTTTTTATTACCAGTCCGCTGGGTCCATGTGTTACAATGCAATACATACCGCTGAATCGTATCGAAAAAGAAACGGATTTTTGT	d__Bacteria	p__Bacillota	c__Bacilli	o__Bacillales	f__DSM-18226	g__Neobacillus	s__Neobacillus niacini_B	0.38422	6973060	69.69
FREE023815	2	igr_000395	FREE023815_c1	672495	672852	CO_F	murG_1	UDP-N-acetylglucosamine--N-acetylmuramyl-(pentapeptide) pyrophosphoryl-undecaprenol N-acetylglucosamine transferase	C	17	0.888406	0.548296	0.000333331	0.0155002	FALSE	TATACT	TACACA	188	211	ATAATCTAAAGAAAAATCCTGCCACATTGTAAGTGGCAGGATTTAATTTGTTTTACTGGTTTATAGCAGTTTCTATCAGATCTATATTTTTCCATGCCCACACCAGTGTAAATAAATAAATAAATAAATAAATCCGATTCAGCAAGAGAGACCATGTCTTTTGTCGTTGGTTCAAAAGAGTGAGCGTCTACACAGGAGGTAAAAACAAGCATATACTTAATCTTAAAGACAAGAAATATTAAATTTTCTTGTTTTTTTATTTGGAGGGGAGTTATTCTAAGGAGTAAAAGAAGAAGAATTTACCTATATAAGCAGCGTATAATGGGTACTACATAATCATGAACAGACAGGAGGATTT	d__Bacteria	p__Bacillota	c__Bacilli	o__Bacillales	f__DSM-18226	g__Neobacillus	s__Neobacillus niacini_B	0.38422	6973060	69.69
FREE023815	3	igr_003546	FREE023815_c3	27362	27716	CO_F	cshA_2	DEAD-box ATP-dependent RNA helicase CshA	B	17	0.0954472	0.539131	0.00112666	0.0136999	TRUE	TATTAT	TTGCAA	34	57	TGCTTGTATGGGAACTGTAAGTAAACCGCATTAATTGCAATATACTAGTAATAATGTTATTATTATCAGCAACGTGTCTAAAGAACGATGAATAAAGGGCATACTCCTTGAAGGAGAATGTCTTTTTTTGGTAAAATATAGATGTTACCTACTTGCGGCATTTTGATGCGTGTCTAGCTGCAGCGCCTAGGGGCTCGACCGCTTCAGTCCAACGTTGAAGTCAATTGCGACTTCCTCGTCAGGCCCTACAACGCTTTTCGCCCCAGAGCGAGACGCTTTACGCATTTCTGAGTATCGGGCGAAAATATTCAGCACAATAAAAATATTTTCACATAGATGAAGGAGAATGAAAACA	d__Bacteria	p__Bacillota	c__Bacilli	o__Bacillales	f__DSM-18226	g__Neobacillus	s__Neobacillus niacini_B	0.38422	6973060	69.69
FREE023815	4	igr_000303	FREE023815_c1	510699	511019	CO_F		Methyltransferase domain protein	C	16	0.251784	0.536041	0.000833328	0.0275455	FALSE	TATTCT	TTGCAA	49	71	TTCATTAGTAATAGAAAACAATAATTTAATAAATCAAAGAGCAGAAAATTTGCAAGTTTTTTACTTGTAAATATTCTGCTTTTTTTACATCCTATACCAAATACTGTAAAACTATCGTTCTTTTTAGTTGTAAAATATAGATATTTATAACTATGCGAAAAGGAGGAGGATAAATAAAGGTTAAGTTATTTCCATTTTATGCTAATATCAGATAAGTAGTATTAAATTTGCAAACTATAATAATGTTAACTAACACACCCCTCAATTCCGTTTTATGCAAATGAAATTTGGATACGATATTGCAAAAAGGAGGCTTTTCTT	d__Bacteria	p__Bacillota	c__Bacilli	o__Bacillales	f__DSM-18226	g__Neobacillus	s__Neobacillus niacini_B	0.38422	6973060	69.69
FREE023815	5	igr_003200	FREE023815_c1	6160882	6161269	CO_F	argR	Arginine repressor	C	17	1.46478	0.533431	3.99997e-05	0.0330557	FALSE	CACGCC	GCGCCG	147	170	GCCTATGCTTTTCCTTCCTTTTTGATATGGACCTTTTTCATAGGCTGTGTTAAAGCAAATTGTTAATTTTGCACCCTGTTGATTGGAACGGAAGGCACGAAGACTCCTGCGGGAGTACGGGGCTGGGGAGACCCCGCAGGCGCTTAAGCGCCGAGGAGGCTCCCCGGCAGCACGCCCGCGGAAAGCGAAGTGCCTCGGGACAGGCAAAGACCGCCTGTCCCTGCGATGATTATTCTAAGAAGCATTCCTTAGTGGAGTGGAAATCAACAGGTAATATTAACACAGCCTTTCGCAAAATATTAATTGTACTTCCTTAGCAAAATGGGCTAACATATGGGTATAAGCGACATTTTTGTACAAGATACGTAAATGTTTTAATAATTACGGG	d__Bacteria	p__Bacillota	c__Bacilli	o__Bacillales	f__DSM-18226	g__Neobacillus	s__Neobacillus niacini_B	0.38422	6973060	69.69
FREE023815	6	igr_003097	FREE023815_c1	5990196	5990393	CO_F	dnaJ	Chaperone protein DnaJ	B	18	0.470508	0.524557	0.000779995	0.00328664	TRUE	TAGAAT	TTGCAA	135	159	AAATTTCTTTCTTATGAAAAAGTCAAAGTCAGCATCGGCTTTGGCTTTTTCATTGTTAAAGTTATTATATGTCCAGCTTCAGGCGCTATCGGCTCGGGGCATAAGCCGATAAGCAAGCGCCTTACGCATTTCGTATTGCAATTAACTTCTAATAGATGTTAGAATAATCTTTATGTGAAAGATTCGGGAGTGGTAATC	d__Bacteria	p__Bacillota	c__Bacilli	o__Bacillales	f__DSM-18226	g__Neobacillus	s__Neobacillus niacini_B	0.38422	6973060	69.69
FREE023815	7	igr_001461	FREE023815_c1	2620276	2620589	CO_R	rny	Ribonuclease Y	C	17	0.648644	0.518425	0.000519997	0.0182929	FALSE	TACAAT	TTGACA	152	175	CAAAAAGAGCAAAGCCTGATTAGGTTTTGCTCTTTTTAATAAAAGTGAATAATTATCAATCTGCATGTATATCTATACAAACAATAGCAATTTATATATTGTTAAAACATGAACAAAGTCTAAATATTTCAAAAAGCTGTCAGGAGTTACCCTTGACAATAAATATACACACATTTACAATTAACATGTATATTTTACATTTTTGTTAATATTACAATGAAAAGCTTGGTGCTTGCTGTATGTTGAACCAAACCAATGTACATGCCGACACTTAAAAAGTGTAACAAAAGTTCATAGCAAGAGGAGGTGTAACG	d__Bacteria	p__Bacillota	c__Bacilli	o__Bacillales	f__DSM-18226	g__Neobacillus	s__Neobacillus niacini_B	0.38422	6973060	69.69
FREE023815	8	igr_002791	FREE023815_c1	5354880	5355545	CO_F	prfB	Peptide chain release factor 2	C	16	-0.167389	0.516828	0.000959994	0.0729736	FALSE	TAGAGG	TAGAAA	512	534	GAAATAATAAATCTTAACAGATTTGTCGAAAAGGTTAGGGAAATATACCTATCTTTGGTGGTAAAATATCTTCTGTCATACCAATAGTTATTAAGTTTCGAAGCAAATACAATTAAGAACAATAGCTAGCTCTCCGTATTTATGGAGAGTTTTTTGTGTTTTGTGGATAAGTAAATCGGGCTTTTTATCAGGGCTCTTTATAAAATGTTGATAAGTCCTGTGTATATGTAGATATGTGGATAAAAATTTTAAGAAAATTATAAATATTGTTGATAACTCTGGTTATCAACAATCGAATTCTAGTATCTGTTATTTAAATTTGTTGATAAGTGATATTATCCACAGGGAGTATACCACAGTTTTTTATTCCTTTTGTTTTAAATTATAATTTACTGGATTTATAATTACCACGCATAATATCCTCTAAAAGCAATAACTAATCTCAATTTTGAAATTTCCCCTCTAGTCAGGCTATAATGGATAAGGAACAAACGAACGGCTAAGTCATAAACTAGAAACTGACCGTAATTTTTATAGAGGTGAAGAAAATGGAATTAGCAGAAATTCGAAATGAACTAGAAAAAACAGCTAAACGTTTAGCGGACTTTAGGGGGTCTCTTTGACCTTGAAAATAAAGAAGCACGTATAGCTGAACTGGAAGACCAA	d__Bacteria	p__Bacillota	c__Bacilli	o__Bacillales	f__DSM-18226	g__Neobacillus	s__Neobacillus niacini_B	0.38422	6973060	69.69
FREE023815	9	igr_003275	FREE023815_c1	6320744	6320972	CO_F	der_2	GTPase Der	B	17	0.153678	0.516744	0.00245332	0.00849328	TRUE	TAAAAT	TTGCAG	56	79	AAAATCGTTAAAAATTAAATATTTGTCTAGCTTCACGAGTCTTCTGTTTTTCAAAGTTGCAGGAAAGTGTTCACATTGCTAAAATAATATGGTTAGACCCTTCTCTTCAAAGAAGGGTTTCTTTATCATTAGTACGCAATACTTAATTATATAAATTGAGTTTCTCTGCTTTAACGATAATAATAACAAAATAATTGATAATGATATGGATGAAAGGATGGCGATTATA	d__Bacteria	p__Bacillota	c__Bacilli	o__Bacillales	f__DSM-18226	g__Neobacillus	s__Neobacillus niacini_B	0.38422	6973060	69.69
FREE023815	10	igr_002427	FREE023815_c1	4574075	4574374	CO_F	nuoI	NADH-quinone oxidoreductase subunit I	C	16	1.30115	0.512204	3.99997e-05	0.0521002	FALSE	CACGCC	TAGCGC	114	136	ATATTATAAAAGGATTTGTTAAGGGTAATTGTGATTTTGCACCCTGTTGATTGGAGCGCAGGGCACGAAGACTCCTGCGGGAGTACGGGGCTGGGGAGACCCCACAGGCGCTTTTAGCGCCGAGGAGGCTCCCCGGCACGCCCGCGGAAAGCGAAGTGCCCGGAGCGGAAATCAACAGGCCTAATTAATACAGCAAACTAAATAGAAACCTTATAGTGTGTTCGCGGTTGACTGAGCACCTCAAGGAATTTATAAACGATTAAAGTAAGCAATTTTTAAAATGAAAAAGGGGTGAAAAAC	d__Bacteria	p__Bacillota	c__Bacilli	o__Bacillales	f__DSM-18226	g__Neobacillus	s__Neobacillus niacini_B	0.38422	6973060	69.69
FREE033778	1	igr_000606	FREE033778_c2	377974	378212	CO_F	dnaN	Beta sliding clamp	B	18	1.30794	0.478781	0.000219999	0.00853328	TRUE	TAAACT	TGGATA	118	142	GTCACAAAACCGAAAAGGTTGATCCCATATCAGCGGCACTAGCAATGACGGATATGGCCTGAACAGGAAGGCTCGGCGGCTACTTACGCGGGCTTCCCGACCTCGTTCACGCCGATCGTGGATAAAGCCGCGTCGTTGTTGATAAACTGCCCCAATAGGCGGGTACAGCCCGGGTATATTCGCGGCGCTTCCAGAAAGACCTAGCGCAGCGGAAGTACAGAACCCAAAAAACAACCGAG	d__Bacteria	p__Bacteroidota	c__Bacteroidia	o__Flavobacteriales	f__PHOS-HE28	g__PHOS-HE28	s__PHOS-HE28 sp016717225	0.55735	4031345	84.23
FREE033778	2	igr_000060	FREE033778_c1	196986	197240	CO_F	clpX	ATP-dependent Clp protease ATP-binding subunit ClpX	A	18	0.706977	0.463142	0.00187999	0.000306665	FALSE	TATATC	TTGCCC	121	145	TGCCGTGGAATTCCACGACTTTGGGTGCGAGCAAAATGAAAAATGAAAAGGGCGACATGATTGTCGCCTTTTTCGTTTCCAACGAACCGGAACTGTGGTCATTGGCATCCGCTATCGCCTATTGCCCTGCACACCCAAGTTCCAGTATATCAAACCAATAGATTGATATCCTACATCCACGATTGGACGACCGCCCGATCGTGACCGTATATTTCGGCACCTTGACCGGGAAACCGATCCTAAAGGCCATTTTCA	d__Bacteria	p__Bacteroidota	c__Bacteroidia	o__Flavobacteriales	f__PHOS-HE28	g__PHOS-HE28	s__PHOS-HE28 sp016717225	0.55735	4031345	84.23
FREE033778	3	igr_000261	FREE033778_c14	7325	7583	CO_F		JCVI: ATP-dependent chaperone ClpB	C	18	0.953952	0.428653	0.000759995	0.00895352	FALSE	TACCCT	TTGATA	229	253	CCGGCAATGCCTGTTCTCGAAAAGTCCCGGTGAACCTCACCGAGGCATGTGCGACGTCATGTTCGTTCAGCCTCGGAAACCAAAACACCAGCCGTCCCCGAACTCACCTCGGTGCCAGACTCTTCATTCCTGCCCTATCGGCACTTCGGATCGTGCGCGAGTGCCACAACTTCCGGGCTGCTCAAGTTGATAAGCAGGATCGTCAGATTCACACGCATCGGAGCAACCTTTGATAGCGCCTTCGCGAACCAATTACCCT	d__Bacteria	p__Bacteroidota	c__Bacteroidia	o__Flavobacteriales	f__PHOS-HE28	g__PHOS-HE28	s__PHOS-HE28 sp016717225	0.55735	4031345	84.23
FREE033778	4	igr_000981	FREE033778_c34	80819	80988	CO_F	dnaE	DNA polymerase III subunit alpha	C	16	0.195783	0.395716	0.00369998	0.017828	FALSE	TGGCGT	TTGACA	36	58	TGCATCAAGTTCATCACGCGTCAAGTTCAATCGTACTTGACACGAGCGAATGGAACAGTGGCGTCTACCAGATCGTGGCTAACCACAGAACCGCGCAGATGACCGGAAGACTTGTTGTGGAAAACTGATCCCCTCCCCTCCCCTTCACGCAGGTAGCTTCGCGCTCCTGC	d__Bacteria	p__Bacteroidota	c__Bacteroidia	o__Flavobacteriales	f__PHOS-HE28	g__PHOS-HE28	s__PHOS-HE28 sp016717225	0.55735	4031345	84.23
FREE033778	5	igr_001180	FREE033778_c38	76229	76378	CO_F	ruvB_2	Holliday junction ATP-dependent DNA helicase RuvB	C	18	0.20263	0.384899	0.00247332	0.0252404	FALSE	GAGCAT	TGGACA	37	61	GAGGTATCAGCGCTTTTGTTGGATCTGTTCGGTTCTGTGGACAATTGTTCTCGGGCTCTTCGAGCATCAGACTTCGCCACGCTAAGCAAACATGCTTTAGCTGGCTACTTTCGCCTCGGTCGCCGTAGCTCATTGCGAAGGCACAACCCA	d__Bacteria	p__Bacteroidota	c__Bacteroidia	o__Flavobacteriales	f__PHOS-HE28	g__PHOS-HE28	s__PHOS-HE28 sp016717225	0.55735	4031345	84.23
FREE033778	6	igr_001195	FREE033778_c4	5776	5934	CO_F		Putative multidrug export ATP-binding/permease protein	C	17	-0.255024	0.374652	0.00278665	0.0698938	FALSE	CATCGT	TTTCCA	90	113	TCCAATACGGCAGCATGCGTTCGGTCCAAGACTGGTGTGGAAGTTCCGACCTTCGATCAGCCATTGGTTCGTTCTTTCGGATGGCGAACATTTCCACCCAACTTCAGTTTACTCATCGTGATCATCCGATCGTCCCGCTTGGCCCGCGCTGAGCGTTCT	d__Bacteria	p__Bacteroidota	c__Bacteroidia	o__Flavobacteriales	f__PHOS-HE28	g__PHOS-HE28	s__PHOS-HE28 sp016717225	0.55735	4031345	84.23
FREE033778	7	igr_000558	FREE033778_c2	282367	282510	CO_R	recN	DNA repair protein RecN	C	16	0.176476	0.361875	0.00348664	0.0238548	FALSE	GATCGT	TGGACA	81	103	ACGCCCACGTCCATCAGAAGCGTTGATCTTAGGCAACAACGGAATACCGAAAAGACCAAGAATGACGGTGATCTTCGTGCTTGGACAACTTCCGGCACCTGAAGATCGTGGACGATCTGGAGCATTTCGCACATTTGATCCGGC	d__Bacteria	p__Bacteroidota	c__Bacteroidia	o__Flavobacteriales	f__PHOS-HE28	g__PHOS-HE28	s__PHOS-HE28 sp016717225	0.55735	4031345	84.23
FREE033778	8	igr_001012	FREE033778_c34	169168	169361	CO_R	pnp_2	Polyribonucleotide nucleotidyltransferase	C	17	0.000860736	0.356896	0.00153332	0.0570266	FALSE	AAAAAA	CTGACA	138	161	GGTCTGCTTCCGCTCCGATACCGGGGCGTTCGCAATACACTGAACGATAGGGGCGATCGTGAAGAACGGTCGCCCTTTGTCGTGAATGTATGGGCACGGGATCTTTCCTGGCCCGCAAGAAGCCGGAAGTTCACGGTGCTGACATAAAGAGAAAATCAACCAAAAAAAGGACGCGAAAGGCGTGTCCAACACAG	d__Bacteria	p__Bacteroidota	c__Bacteroidia	o__Flavobacteriales	f__PHOS-HE28	g__PHOS-HE28	s__PHOS-HE28 sp016717225	0.55735	4031345	84.23
FREE033778	9	igr_001231	FREE033778_c4	111151	111326	CO_R	purM	Phosphoribosylformylglycinamidine cyclo-ligase	C	17	0.0652489	0.354421	0.00741328	0.00989138	FALSE	TACGCC	TTTACA	50	73	TGATCAACTTGGAAAAGAGCATCCGCCGCACGGTGGGTGCTCTTTTCTTTTTTACATGAACCCCACCGACCGTTACGCCCAGCGCGGCGTCAGTAGTGCAAAGGAGGATGTTCACAAGGCCATCGCCTCGTTGAACAAGGGCCTTTTTCCAAAGGCGTTCTGCAAGGTGGTTGCGG	d__Bacteria	p__Bacteroidota	c__Bacteroidia	o__Flavobacteriales	f__PHOS-HE28	g__PHOS-HE28	s__PHOS-HE28 sp016717225	0.55735	4031345	84.23
FREE033778	10	igr_001221	FREE033778_c4	94661	94841	CO_R	rpoB	DNA-directed RNA polymerase subunit beta	A	17	-0.133288	0.353654	0.00505997	0.000359998	FALSE	GTTCAT	AAGAAA	128	151	TAGCCTCTCTGCGCATTGACCATTCGGTCCCGACACTCCGTGAAAACGGGGTGTCGGGGTGCCGGGTGGATCGCGCCTTTTCGGAGGCGCCCTTCCCAAGGCCCGCTCACCAGCGGTTCATCTGGTGAAAGAAAGTCGTCGGTCCCCGTTCGTTCATTCCCAGTCCCCCCCAATCGCACCT	d__Bacteria	p__Bacteroidota	c__Bacteroidia	o__Flavobacteriales	f__PHOS-HE28	g__PHOS-HE28	s__PHOS-HE28 sp016717225	0.55735	4031345	84.23
FREE035497	1	igr_000940	FREE035497_c5	355642	355935	CO_R	radA	DNA repair protein RadA	C	17	0.143197	0.516508	0.000173332	0.167183	FALSE	TAGCGG	TTTAAA	55	78	ATCAATTTTTCAAACTAAATGAAAGTTCTGATCAAACGGCTATCATCTACCCGTTTTTAAAAATAAACTTATCATCCTTAGCGGGGATGTTAGCTATTGTCCCTAAAAACATGATCATGAAAAATTGGTATTTGCCATTTAAGCATATAAACATTTGGAATTTATAACAGTACCTTTTTTTGTTAAGAATTTTATCTCCAAATACATACTGTAAAGATTAAATTTGTGCGGAGATGGATTTTACTATGAGCAAGAGATTGCTTCGCTACGCTCGCAATGACGAAGGAATAAGAC	d__Bacteria	p__Bacteroidota	c__Bacteroidia	o__Sphingobacteriales	f__Sphingobacteriaceae	g__Pedobacter	s__Pedobacter insulae	0.38216	4388005	96.81
FREE035497	2	igr_001074	FREE035497_c7	159468	159760	CO_R	clpP	ATP-dependent Clp protease proteolytic subunit	A	17	0.536908	0.508102	0.000426664	0.000406664	FALSE	CATAAT	AAGAAG	179	202	CTAGTAAGGGAACGCAGTTTGGCAGTGTCAATCGCGCTAACAGACCAATTGTCAGTACCTAAGAAATAAAATTTGCAGAGCAGCTCAATTGGGCTGCTCTTAGCATTTACAATACCCTCATTATCTGAATATTGCGCATCGATTTATCTTTGAAATGCAAATAATTTAGTAGTATTGGAAAGAAGAAATATAATTTCAAATGCATAATTAAGCTATTATCTCAAAGAAATAGATAAATTGGCACGGAAATTAACTAATCTTAGGAATATTTATTAGACCAAAACGTTATACTC	d__Bacteria	p__Bacteroidota	c__Bacteroidia	o__Sphingobacteriales	f__Sphingobacteriaceae	g__Pedobacter	s__Pedobacter insulae	0.38216	4388005	96.81
FREE035497	3	igr_000377	FREE035497_c14	92123	92535	CO_F		hypothetical protein	C	16	-0.281639	0.499852	0.00182665	0.0543426	FALSE	TAAAAT	TAGCAC	354	376	ATTGATTTTTTTTCTTTTGCTGTAATTTAAATTCTCGAAACCTCACGAATATATAGTTTTGCTATATTATCAAATTTTTCATCCCACAATTTATAGCTGCGCTATATCCGTGCTTTCAAATATATAACGGTCGGTATGTTATAATGCTTTTTGCAAAATTGTTTGTTTTCGTTTTAAATGCTGTTACTTATACCTGTATCGGTCGAAATACTATTAGGGTTTCAAATAAGTAGTTTTAAAAAACTACATAAAAGCCGTTATTAATGTTTTTGTTGGTCGGTATATTATTAGACTTTACTAGTAAAACTTTTATGATCACATATTTAAAAGGTTGGTTTACATCCTGTAAATAAATAGCACTTTTATTATTCAAAGGTAAAATGTAGATTTATCCACATATAATGCAGATTATT	d__Bacteria	p__Bacteroidota	c__Bacteroidia	o__Sphingobacteriales	f__Sphingobacteriaceae	g__Pedobacter	s__Pedobacter insulae	0.38216	4388005	96.81
FREE035497	4	igr_000490	FREE035497_c2	241235	241555	CO_R		hypothetical protein	C	18	-0.0793884	0.467909	0.00147999	0.0303045	FALSE	TAAACT	CGGACG	45	69	TTTTTTATATCCTTAAATTTGTGTATATTTAATCGAGTTTCTACACGGACGTTCGGTCCCAATAATTCCTAAACTTCTTAAACTTCATTTGTTCGGCTTTCATTCGAAAAAGCTAGGTAACAACGCCTACTCTTAAAAGCATTTTAAGAACAGTGAGTCCCAGTTGAGTCCCACTTGAGTCCCAGTTCAGTCCCACTTTCTCATTAAAAACTGGGAATCATCAGGGATTTTACTTATATTCAACTGTGAAACATGGTTAACCAGTCCCATAGCAGATATTATCCTGATAGGAACAAGGTCTAAATACTTATAAACCACAAT	d__Bacteria	p__Bacteroidota	c__Bacteroidia	o__Sphingobacteriales	f__Sphingobacteriaceae	g__Pedobacter	s__Pedobacter insulae	0.38216	4388005	96.81
FREE035497	5	igr_000426	FREE035497_c2	30221	30465	CO_R	pnp_1	Polyribonucleotide nucleotidyltransferase	C	16	0.30476	0.462214	0.000759995	0.0339711	FALSE	AACAAT	TTGCTT	49	71	ATTTCTTATAAAAATCTAAAATTATCTTAGCTCTTCTATACCTAAGGCTTTGCTTTGCCGACTAAAAAAACAACAATCGAGTTACCGCTAATAACAGAAAAATGCCTCAATAGTTCGGATATCTTCACCTGTTTTTGACTATATCCTTAACAATCAGCAACATTTATTAAAAAAATGTTTCCTATTAAAAAAGAAATTTCTACCTTTGCAGTCCCTAAATAGGGAACAAAGGAGATTATTAATTA	d__Bacteria	p__Bacteroidota	c__Bacteroidia	o__Sphingobacteriales	f__Sphingobacteriaceae	g__Pedobacter	s__Pedobacter insulae	0.38216	4388005	96.81
FREE035497	6	igr_001167	FREE035497_c9	5980	6250	CO_R		hypothetical protein	C	17	-0.616749	0.458745	0.00235998	0.0786667	FALSE	CAGAAT	TTGATT	178	201	CCTACTGTATATCAACTACTTTATTTCTAGCTTAAACCTTGGCGCCACGAATGACGCGATTGGTTAAAATTAAGCCGAATAAGAACCATTATGCATTATCTGAGCTTTTAGCCTGCTCAAAATTTTCACATCTTGTCTAAGAACTTTTGCATTTCCATGTCAAGGCAAAGATAAGAAATTGATTAAATAATTAGTAATTACCAGAATATTTTTTAAGTTTATATCTGCAAAGGGGGACAAACATCGTCCCTTTAATCAAACAGAAACTTAA	d__Bacteria	p__Bacteroidota	c__Bacteroidia	o__Sphingobacteriales	f__Sphingobacteriaceae	g__Pedobacter	s__Pedobacter insulae	0.38216	4388005	96.81
FREE035497	7	igr_001126	FREE035497_c8	81126	81380	CO_F	btuD_4	Vitamin B12 import ATP-binding protein BtuD	C	16	-0.682756	0.454269	0.00753995	0.031681	FALSE	TAAAGC	TTGCGA	38	60	GTCTGCTGATCTTTAGCTCACCTGAATCTAGCTCGTCATTGCGAGGTAAGAAGCAATCTTTAAAGCGCAACGCTAGATGGAGGTTGCTTCGCTTCATGCGCCGCAACATCTTGCAATGACGAGCTTATTGTTTTCTTTACGAGGCACCTAACCCTCAACCTCAATTCCACCTTTTTAAATCTTTTTTTACAAAAAATTTGGTAGTTACAAAATATCGTCATACTTTAGTGTATTATTTAACTAATACAGTGGAGT	d__Bacteria	p__Bacteroidota	c__Bacteroidia	o__Sphingobacteriales	f__Sphingobacteriaceae	g__Pedobacter	s__Pedobacter insulae	0.38216	4388005	96.81
FREE035497	8	igr_001154	FREE035497_c8	196632	196770	CO_F		FeoA domain protein	C	17	0.967189	0.451776	0.000566663	0.019222	FALSE	TATACT	TTCCCA	52	75	TTTTATTGGCTCATTGTTTTTAGCGCTACGCGTCATTGCGAGGTACGTCTTATTCCCATCTCCAAGCTCCTTGCCTATACTCCACCGTTATTTGGATTTAATATAAATAAAGGGTAAATTGCGCCATAAATTAAAGCAC	d__Bacteria	p__Bacteroidota	c__Bacteroidia	o__Sphingobacteriales	f__Sphingobacteriaceae	g__Pedobacter	s__Pedobacter insulae	0.38216	4388005	96.81
FREE035497	9	igr_000470	FREE035497_c2	180595	180742	CO_F		hypothetical protein	C	16	0.43726	0.449631	0.000806661	0.0453414	FALSE	TATCTT	TAGAAA	60	82	AGCATAAAGAAAGTCAGATACTGGCTTTCTTTATGCATGAGGTTTTTGTACGCTAGAATATAGAAAAAATAAAAAGGTACCCTATCTTTGAACTGATTTAGTGAACAAGTAATTTTAATTATTGTTATAGCATACAAAACTTTAAGTG	d__Bacteria	p__Bacteroidota	c__Bacteroidia	o__Sphingobacteriales	f__Sphingobacteriaceae	g__Pedobacter	s__Pedobacter insulae	0.38216	4388005	96.81
FREE035497	10	igr_000888	FREE035497_c5	122219	122449	CO_R	ettA_1	Energy-dependent translational throttle protein EttA	C	17	0.722303	0.446021	0.000993327	0.0108284	FALSE	CATGCA	TGGCCA	98	121	TTTGAATGCACACAATCCATCATAAATTTAGTTTAGTTTTAGTTTAGAAATGCGGGTGGATGTCCGCATTTCTTTTTTGTAAAGAATTTATTGTGCCATGGCCAAGTTGCAATTTAATCTACATGCAATTTTTTAACCGAACAAAGCGTTATTATGGGTTTACATTCATAGCCAATAAATTATTCCTTACTTTTGCTGTAATTTCTTATAAGATAAATCGATAAAACTACA	d__Bacteria	p__Bacteroidota	c__Bacteroidia	o__Sphingobacteriales	f__Sphingobacteriaceae	g__Pedobacter	s__Pedobacter insulae	0.38216	4388005	96.81
FREE074880	1	igr_000141	FREE074880_c25	729	996	CO_F	mraZ	Transcriptional regulator MraZ	C	17	0.407993	0.479031	0.00225998	0.00895352	FALSE	TAAAGT	TTGACC	212	235	TTTCAGTCTATTTTCAAAATTTTTTATTTATAATACTGTTTATTAATACAGTATATTTTTGGTGTAATTGGCTTAATAGCTAAGACCTATTCTTAAGTGTATTTTCCAAGCCCTTGTTTCAAGTGATATTTTTATAGGCAGCATTTTCTGAACACATTACGCTAAGTGTTTGTAATCACTAGGAAATTTCCTAAAAAATTACTTAAAAATGCTTGACCCTCTTATTCCAATCCTCTAAAGTGGGAGGAAGTGTGAAAAAGTGGGGTAA	d__Bacteria	p__Pseudomonadota	c__Gammaproteobacteria	o__Burkholderiales	f__Burkholderiaceae	g__Polynucleobacter	s__Polynucleobacter sp023253245	0.45099	1605901	66.1
FREE074880	2	igr_000149	FREE074880_c28	11444	11620	CO_R	lon	Lon protease	B	18	-0.204537	0.439857	0.00229998	0.0192065	TRUE	TACTTT	TTTTTA	133	157	TTTTTTAGTTTTTTTGCCGTTTTCACAGGGTTTTTGCTCATTTTTGTCATTTTTACCCCTTGTTTTTCGCTTAGAGGCGCCCATATAGGTAGTATCCTATTCATAAAATATGACCGTATCTAGTGGTACGGCATTTTTAGTGAATTTTACGGAATGCTACTTTGGAGGAATTGCCTT	d__Bacteria	p__Pseudomonadota	c__Gammaproteobacteria	o__Burkholderiales	f__Burkholderiaceae	g__Polynucleobacter	s__Polynucleobacter sp023253245	0.45099	1605901	66.1
FREE074880	3	igr_000281	FREE074880_c8	8082	8211	CO_F	ccmA	Cytochrome c biogenesis ATP-binding export protein CcmA	C	17	0.52259	0.420274	0.00315998	0.0112965	FALSE	GACAAT	TTGACA	68	91	TCGGCTTATAATCAGTCTAAGCACTTGAATTAAAAGAGAATTATCTTTTTAAAACTGTTTTAGGTAGTTTGACAGCCTTTAGGGGCTCTTGGACAATGCTTGGAGTGGTTGATTTAAGCCATTTTTGCCA	d__Bacteria	p__Pseudomonadota	c__Gammaproteobacteria	o__Burkholderiales	f__Burkholderiaceae	g__Polynucleobacter	s__Polynucleobacter sp023253245	0.45099	1605901	66.1
FREE074880	4	igr_000241	FREE074880_c59	6701	6845	CO_R	lepA	Elongation factor 4	C	18	1.25672	0.390333	0.000339998	0.0168975	FALSE	TACAAT	TGGCGC	36	60	GCTAAAACCTTGCTTTTTAAGCGGAAAAAATGGGTTTGGCGCTATTTTGGCGCCACCCATTACAATCTCGTCTAAGACGACTTTTTGCAGCGCATCATCGTGGTGCGTTCTGACAAGGCGTTTTTTAGAGATCAAATAAGACGCT	d__Bacteria	p__Pseudomonadota	c__Gammaproteobacteria	o__Burkholderiales	f__Burkholderiaceae	g__Polynucleobacter	s__Polynucleobacter sp023253245	0.45099	1605901	66.1
FREE074880	5	igr_000009	FREE074880_c1	26566	26681	CO_R	recA	Protein RecA	C	17	0.492928	0.385848	0.00105333	0.0412634	FALSE	TACAGT	TTGCAA	15	38	GACCATAAAAGTTCCTTGCAAATAGTACTGTTTTTATATACAGTAACTTCTAAGTTGTTAAGTAAGTACAGAAACTTCGGGAAAAAGCCCAATAGATAGCGAAAAGGAATTAAAAA	d__Bacteria	p__Pseudomonadota	c__Gammaproteobacteria	o__Burkholderiales	f__Burkholderiaceae	g__Polynucleobacter	s__Polynucleobacter sp023253245	0.45099	1605901	66.1
FREE074880	6	igr_000038	FREE074880_c112	982	1065	CO_F	hemE	Uroporphyrinogen decarboxylase	C	18	0.132057	0.369818	0.00309331	0.0498525	FALSE	GACACC	TTGCCT	44	68	TTTTCGGCTATTTCCTTGTTGTTAAATGATCGGTTTTTAAAGGCTTGCCTGGGCGAAGCGGTTGATCAGACACCGCTTTGGCTC	d__Bacteria	p__Pseudomonadota	c__Gammaproteobacteria	o__Burkholderiales	f__Burkholderiaceae	g__Polynucleobacter	s__Polynucleobacter sp023253245	0.45099	1605901	66.1
FREE074880	7	igr_000069	FREE074880_c148	933	1104	CO_F	ftsH_1	ATP-dependent zinc metalloprotease FtsH	C	17	0.148385	0.349114	0.00563996	0.043984	FALSE	ATTAAT	TAGCAA	112	135	ATGCCCATAAGCCCCCAAAAGTGTGCAATAACCCCGAAAATATAGGGGTTTGGCAAATAAATTGGCCTTTGGCACTTGAAAAAGCCTGGTAGTAGAATCAAATACTTAGATATAGCAATTCGCTTTAACTCCCGGATTAATCCGGCAAAGGTCTGTTTTGAACAACAACGTG	d__Bacteria	p__Pseudomonadota	c__Gammaproteobacteria	o__Burkholderiales	f__Burkholderiaceae	g__Polynucleobacter	s__Polynucleobacter sp023253245	0.45099	1605901	66.1
FREE074880	8	igr_000110	FREE074880_c19	1146	1251	CO_F	gltD	Glutamate synthase [NADPH] small chain	C	16	-0.578235	0.322969	0.00719329	0.0799755	FALSE	GGTGCC	TGGCAA	66	88	GCATGCCATTATTGATAAAGGCTGGGAGAGTGGTTGGGTTAAGCCACAGCCATCTAAAACCAAGACTGGCAAAAAAGTTGCTGTCGTTGGTGCCGGGCCTGCTGGC	d__Bacteria	p__Pseudomonadota	c__Gammaproteobacteria	o__Burkholderiales	f__Burkholderiaceae	g__Polynucleobacter	s__Polynucleobacter sp023253245	0.45099	1605901	66.1
FREE074880	9	igr_000175	FREE074880_c39	5631	5727	CO_R	lptB_1	Lipopolysaccharide export system ATP-binding protein LptB	C	18	-0.612636	0.29846	0.00792661	0.168367	FALSE	GATAAA	TTTTTA	13	37	TGTACCTAATAATTTTTTAGGGTTATCGATATGTCGAGATAAATTCTTCTCGGTTATTCTTAAGCTTTCGACGGCTCTTGCGCCCGAAGGATTAGGT	d__Bacteria	p__Pseudomonadota	c__Gammaproteobacteria	o__Burkholderiales	f__Burkholderiaceae	g__Polynucleobacter	s__Polynucleobacter sp023253245	0.45099	1605901	66.1
FREE067261	1	igr_000585	FREE067261_c12	205759	206168	CO_F	prfC	Peptide chain release factor 3	C	16	0.404183	0.551637	0.000686662	0.0921037	TRUE	TATATG	TTGCCC	376	398	CCGGGGTGGGGGCTCTGCCCCCGCCTCCTTCGGAGGCCCCCCCGGAGTATTTTCAGCCTGGTGATGACACTGAGACAGTGCCAATTGGAGCGGCCTACTTCTGCAAGCAGAGCGTGCACGCTCTCCATGGCGAAAGTAGGCCTCCCCGATTTCACGACCTGTTGCATCACCAGGCCCCAAATACTCCCGCCGGAGGCGTCCTGCATCGTGGACAGGCACGAGGACTCACGGTGAGGCTCCAAGCGGCAAGATTTCGGCAACCTTCCTTAACTACACCCACCGTACGCCCGGCACCGACGTGATACCGACGTCATGCCGACACGATACAGACGGGGCACCGACGCCCCTTTTCGGCAGGTCCTGCCGCGCCGCGCGCTTGCCCTTTTCGTGCCGCCTGCTATATGCGCCAC	d__Bacteria	p__Pseudomonadota	c__Alphaproteobacteria	o__Rhodobacterales	f__Rhodobacteraceae	g__Pseudooceanicola	s__Pseudooceanicola antarcticus	0.66257	4232532	94.57
FREE067261	2	igr_001335	FREE067261_c5	920380	920580	CO_R	rsfS	Ribosomal silencing factor RsfS	B	17	2.01986	0.514086	0.000153332	0.000146666	TRUE	TAAATT	TTGAAA	66	89	CATCGCCCATGATATGCCCTGAAGCCCTGCCCCGATCGCCGTCACGGCACTTCGGGGCAGGGTTCATTGAAATACCACGCCCGGACTGCTAAATTGGGGCCATGCCCAGCACCGGGGCCCTGACGGTGTGCTTCCAGGGAGGACAATGTCCTGTCACTTGACGCAACAGCGGAACTTTCCGCGCCTGAAGGGGCCCAGCTG	d__Bacteria	p__Pseudomonadota	c__Alphaproteobacteria	o__Rhodobacterales	f__Rhodobacteraceae	g__Pseudooceanicola	s__Pseudooceanicola antarcticus	0.66257	4232532	94.57
FREE067261	3	igr_000311	FREE067261_c11	221101	221388	CO_R	uvrC	UvrABC system protein C	C	16	1.00453	0.427442	0.000993327	0.00754508	FALSE	TAATGT	TACAAA	39	61	TCCCAACCGAGAAGACTTTTGCACCTGTCACAACGCGTTTACAAAGCCGTTACCAAAAGCTTAATGTTTTCAGTCGCTTGACTTAACTCATTAATTTTTTCGAGCAAAATCAATAGCTTGAAAAAGCGCACAAATTTTGGTCAGGTCAAGGAAAGCACCACGAAACAAGGGTTTTTTCCGGGTGTCAAAATCCTATCCCCTGACTTATCCACAGAAAGCGGGGACAGCTTTTCTCTTGTCACGGCGGGTGGAAATTTGCAGCCAGAGTGAGAATCGAGACGGAATCGC	d__Bacteria	p__Pseudomonadota	c__Alphaproteobacteria	o__Rhodobacterales	f__Rhodobacteraceae	g__Pseudooceanicola	s__Pseudooceanicola antarcticus	0.66257	4232532	94.57
FREE067261	4	igr_000629	FREE067261_c12	320921	321689	CO_R	mraZ	Transcriptional regulator MraZ	C	17	0.542899	0.421824	0.000693329	0.0243169	FALSE	CAAGAT	ATGAAA	472	495	GCCTCTCTGCAGGCCGTCTCGGGCGGGCGCCCTGGCGGACTGTATATATAGAGACTGCATTTATAGAGAGAGACGAGAGGGGCCCACGCGGGCCCCTTTTGCTGTCCGGCCCTCGGCGGGCGGGATCTGGCCGGTCTGGCTGCCCTGGAAGAGGGCAGGCAAGCACGAATCACTGTCGCTCGCGCCGCCGGGAGGGGCCGTGATCGCCTCTCTGGCGCCGGTCGAGCGCGCCTTCAGCCGGTGTGACGGGAAAATTCTGGATTCTCGTGGGATCGGATGGGAGGCCCTGCCTGTCAGGGTTTGAACCGCAATATCTGGTATGTTGAAGGCTGAGGGGCGCAAATTGAGCCGGGATTTTCGCTCTCGACTCCTCAAGGTCTTGTGTTTAGACCATCTGAATCACAAGATTTTCCGTCCAATCCCACAGAAACCTATTGATAACCATGCGGTCCCATGCCATTCATGATTGCAGATGAAACGGGGCACCAAGGGACGCAAGATCCCGAAGCTCTAGGCAGTTAGTAATACAGGCAGCCCCCTTCATCAGAATACTGAGATCCGGCGTGCGGGGCGAGCAGACATCCCCCCAGGTGGCCGCGCGCAGTCGGACAACCCGGAAACGGGACGAGGGACGGCGGATAGGGCAGTGGCAGCAGTCCTATCCGCCGCTTTCCGTTTCAGGGTCGCGCAATAGGCGCAAGTTTTCAATCCTGGGTTAAAGAGGGCCGGCAGAGTTTTGCGAGCACGGCGGTTCAGAGGTGAAGAGGAG	d__Bacteria	p__Pseudomonadota	c__Alphaproteobacteria	o__Rhodobacterales	f__Rhodobacteraceae	g__Pseudooceanicola	s__Pseudooceanicola antarcticus	0.66257	4232532	94.57
FREE067261	5	igr_001566	FREE067261_c8	36783	37058	CO_F	rpsA	30S ribosomal protein S1	C	17	0.620401	0.410976	0.00161332	0.0117645	FALSE	TATTCC	TTGATT	82	105	GCGCTTGCCGCCACGGGCCGGGTGCGGGGTCGGATGGAGCCGGCGCATGGGCTCCTGAATCCGCTCGGCATGGCTTTTGTCCTTGATTTGCGCGCTCCGGGGGACTATTCCCGCCCGCGTCGACAGGCGAAAACGCCGCGCAATGAAGAATCGAGCAGGGGTCGGACAAACTATCCGGCCCTCTTTGTTTTGCGGCGCCCTAAATGACCAACCCCAAGACCGGCGGAGACAACCGCTCGGCCAGCATAGTGTATACGTTAGGAACCCAGAGACCAC	d__Bacteria	p__Pseudomonadota	c__Alphaproteobacteria	o__Rhodobacterales	f__Rhodobacteraceae	g__Pseudooceanicola	s__Pseudooceanicola antarcticus	0.66257	4232532	94.57
FREE067261	6	igr_001312	FREE067261_c5	873526	873775	CO_R		DNA polymerase III subunits gamma and tau domain III	A	17	0.534708	0.404987	0.000739995	0.000886661	FALSE	TAGTCT	TGGACG	191	214	AAGCGCTTTTGCAAAGCAAAAGCGCGAAGCCCGGCAGCGTATTTCAAAGAAATGCGCGAGAGGGCCCCTCCCCCCAGGAAATTCCAGAAGAAACACGCCGATACGGCCCCCATTTCCGCCCCCATGCGGGACGGCGGGCGGGGCGATGCGCAAAGCGCGAGCGCCGATCCGTCCGGTCGCGCCCCTCCCGCTGGACGCTGCCCGCCCGGCCCTTTAGTCTGCCGCGCAGACGACCCCAGAAAGGCGCATG	d__Bacteria	p__Pseudomonadota	c__Alphaproteobacteria	o__Rhodobacterales	f__Rhodobacteraceae	g__Pseudooceanicola	s__Pseudooceanicola antarcticus	0.66257	4232532	94.57
FREE067261	7	igr_001055	FREE067261_c5	267743	268169	CO_F	truB	tRNA pseudouridine synthase B	C	17	-0.359548	0.399238	0.00799995	0.0168975	FALSE	TAGCTG	TTGACG	363	386	CGGACGCCTCCGGCGGGAGTATTTCCAGCCTTGTGATGAGGCGGGACAATGCCCGGAAAGGCACCCTACTTTCCAGCTGGAGCGTGGCACGCCCCCGGCGGAGACGGAGGCTGCCTCCCCTGTCAGCCTCCTGCATCATCACCAAGCTGGAAATACTCCGGGGGTGAATTGAGCCCGCAAGGGCTCAAGAGGGGGCAGCGCCCCCTGCGCCCTGTCGAACCTGCGCACCGTCTGGAGGAAAGGTTCGATGCCGCGCGGCTGACACCGCCAACGCAAGGGGCGCTGCAAGCAGCGGCAAGGCTGGGCCCCCTCCCTCCCTCCACGTGTCGCCACCCGGCGACGGCCCCGTGCCGGCACTGCCGCTTGACGGATCACCCCCGGCAGGATAGCTGACCGGCCTTCAACGCAAGGCAATTCGAGGCACGAC	d__Bacteria	p__Pseudomonadota	c__Alphaproteobacteria	o__Rhodobacterales	f__Rhodobacteraceae	g__Pseudooceanicola	s__Pseudooceanicola antarcticus	0.66257	4232532	94.57
FREE067261	8	igr_001474	FREE067261_c6	292906	293232	CO_R	der	GTPase Der	C	17	-0.0850579	0.398972	0.00297331	0.0243169	FALSE	TATGCG	TTGCCA	271	294	GGTCGACGCCTCCGGCGGGAGTATTTCCAGCCTGGTGATGATGCAGGGGGCTGCCCGATGGGGCGGCCTCCTTTTGTCTCAGGGAGCGTGTCCGGCCCGAAAAGGGGCTGAAGGTGCGCCTGTCTCACTGGCCCCCTGTCATCACCAGGCTGAAAATACCTCCGGGGGGAGCCGCATCGCGGCGGGGGGCAGAGCCCCCTCCCTGCCTGTCACGGACGCGACGTCCCGAGGGGGCCCCGTGCTGGCGCCACACCCCGCAGGTGATTATCCTTTGCCACCGGCGCCGTTCTGCGTTATGCGGCGCTTTCGCAACCCCAGAGGCACGTC	d__Bacteria	p__Pseudomonadota	c__Alphaproteobacteria	o__Rhodobacterales	f__Rhodobacteraceae	g__Pseudooceanicola	s__Pseudooceanicola antarcticus	0.66257	4232532	94.57
FREE067261	9	igr_000280	FREE067261_c11	149063	149678	CO_F	rpsM	30S ribosomal protein S13	A	17	0.617829	0.398596	0.00158666	0.000893327	FALSE	AAAATA	TGGGTT	437	460	GACCGTCTGGACAGTGATTGATGAAGGGCGCCCCTCGGGGCGCCCTTTTTCTGTCGGGCCTGGCGCGGCGCGGGATCTGCAGCGCGGGGCAGGGGCCATGCGCCTCCCTTTCTTCGCCTTGGGCCAGAATGGGGTGATCGCAGCCTGATTATTCCGCATCCCGCCCCCAGCATTGGCCGGCCCCTCTGCAAGTGATTGTTCCGGATCGTCTATGTCAGCGGCCAGGGCAGCCGGCGCGCGGGGCCGTCAGCGGTTCGGCTCCCCTGGGTGTCATGTTTCGGCTTTGCACCGCCGGTGACGCCGATCCGTGGCCTTGATCGCGGCGGGCGGACAAGCTAGTTTGAGGGTACAGCCTCTCGGGCGCATTCCCGCCCTTACGGACCCATGTCCGAGCTGCCGGTAGACGAACCGGCGGGCTCTGACGTAACCGTGAAAAATGGGTTGACCCTCCGCGCAATACAAAATACGCAGCCCTATCCCCGGTCTTGTGTCGATTCTTGACACGTCTCGCGGGGGGAGCGAATTCAGACATGGTCCAAGGTCTCAGTACCTCGGGCCATCCTGTTGTGAAAAAAGGTTCTGGAGCTACGGAACCGCAACCAAAGGAAAGTGACCA	d__Bacteria	p__Pseudomonadota	c__Alphaproteobacteria	o__Rhodobacterales	f__Rhodobacteraceae	g__Pseudooceanicola	s__Pseudooceanicola antarcticus	0.66257	4232532	94.57
FREE067261	10	igr_001837	FREE067261_c8	641194	641554	CO_F	prfB	Peptide chain release factor RF2	C	17	0.0111178	0.38441	0.00137332	0.0654765	FALSE	TAAACC	TTGTCC	304	327	CGTAGGCCGGGCAGGGGGGCGCTGCCCCCCTTGAGCCCTGGCGGGCTCAATTCCCCCCGGAGTACTTCCAGCCTGGTGATGCAGCAGGACGGCACCCGGAAAGGCGGCCTACGTCTGCCACCGGGGGCGTGGCACGCTCATCGGCAGACCTGGGTCGCCCCTCCGGGCTCTGTCTTTCCTGATCCATCACCAAGCTGAAAATACTCCGGGGGAGGCTCCGCAGGAGCCGGGGGCAGCGCCCCCCCTGACCGGGTGCCGCAAGTGCTGCCTAGGCAGGCGTGGCGCGAGGGTGCCATGCGCTCCCTTGTCCCGCTTCCGCCCTTGAGATAAACCCCGCAGGCAAAGTCGAGAAGGAACCGCA	d__Bacteria	p__Pseudomonadota	c__Alphaproteobacteria	o__Rhodobacterales	f__Rhodobacteraceae	g__Pseudooceanicola	s__Pseudooceanicola antarcticus	0.66257	4232532	94.57
FREE077093	1	igr_000006	FREE077093_c1	16134	16408	CO_F	yhgF	Protein YhgF	C	16	0.502368	0.486362	0.000293331	0.0729736	FALSE	TAGCGT	TAGTAA	165	187	TTAATGGCAACACTGCGATTGATCGAAGGGAAGGCCAGTTTGGTCTTCCCTTTTTAGTGAGTCAAAGGTTAACCGGTTTTTCCGGCTAATTAAGGTGATTCTGCCAGGCCGGTATAACTGCACATCCCCATACGGGGTAAATTGATCAGTCGTATAGACTCTCCATAGTAACGGTGGGGATGGGTTTTAGCGTGTTAATCGCAGTGTGCCCCATACGCACCCGGTTTTCCTCCTACTGTCCATTCTTTCCCGACCAAAAGCCTGATACTTGCGCC	d__Bacteria	p__Pseudomonadota	c__Gammaproteobacteria	o__Competibacterales	f__Competibacteraceae	g__RXIV01	s__RXIV01 sp003989085	0.57978	3508494	80.5
FREE077093	2	igr_000712	FREE077093_c3	214077	214215	CO_R	aroA	3-phosphoshikimate 1-carboxyvinyltransferase	C	16	0.68352	0.472726	0.00223999	0.0136341	TRUE	GATGAA	TGGACA	34	56	ATTGCTGTCATATTGGTAACCTGACGGTTCAGGATGGACATGGACTGTTGGGTTGCGATGAAGCGGAATCCAAGTTAAAGCTATTAATTACGCCCTTAATCCGGCAGAGGTCTATGAATAAGGTATGGACGGTTTCCAC	d__Bacteria	p__Pseudomonadota	c__Gammaproteobacteria	o__Competibacterales	f__Competibacteraceae	g__RXIV01	s__RXIV01 sp003989085	0.57978	3508494	80.5
FREE077093	3	igr_000557	FREE077093_c2	250694	251157	CO_F	surA_2	Chaperone SurA	C	18	-0.256362	0.450574	0.00155332	0.069012	FALSE	CACAAT	TAGCCG	259	283	CCGACCTTCACGGCTGATAATCCGCTTGACTTCCTCCCCGCCGTAAATGACGGAGAGTCCTGAATCTCACGACTCATGGTTTCCTGCTTTACCGAATTTAACCGATAGCCGCTTTTGCAGAAAGTTGTTGATACCGCCAGCCCAGTCCAATGACGGTGCGCCGTCAGCAACGCTGAATTTTGCAGATAGGAGATGTTTTCTTGCCGTTCACACCACGCATCCTGCTGATGGCGCGGGGAACAATTACAGATAGGCCACATAGCCGAAAGTCTGTGTTCAGGTTCACAATTGGATCTAGGGTGGGATTGCGGCGGCGCCGATAGGTGCGATAGAACATTTACGGATTACAATTTTCTCTGCAAGCGCTGTCGAAGGGTGGTTTATCGCCCCAAAAGAAGGCGAACTTCGTTCGCCCCGCTCTACCTCGCCGGCCTGAAAGCCGGGGCTTCTCGCGGAAAATTCTG	d__Bacteria	p__Pseudomonadota	c__Gammaproteobacteria	o__Competibacterales	f__Competibacteraceae	g__RXIV01	s__RXIV01 sp003989085	0.57978	3508494	80.5
FREE077093	4	igr_001129	FREE077093_c8	81623	81784	CO_F	thrS	Threonine--tRNA ligase	B	18	-0.0658525	0.415697	0.00207332	0.00464664	TRUE	GAAGAT	TTGCCT	27	51	TCCATTCAGGCGAAACCGGGATTCGCCTTGCCTGAATCGGCGTTCCCGTGCGAAGATTCACACCATTACTTGCAAGGGCGGGCCTTCCTTCCAACAGGTTGACGGCCCGCTCTTTCGTTTTCACCCGTCGGATCCAGTCCGCGAATCCAGAGAATTGCAGTC	d__Bacteria	p__Pseudomonadota	c__Gammaproteobacteria	o__Competibacterales	f__Competibacteraceae	g__RXIV01	s__RXIV01 sp003989085	0.57978	3508494	80.5
FREE077093	5	igr_000792	FREE077093_c4	113771	114044	CO_F		Elongation factor G-like protein	C	17	-0.211436	0.406436	0.00155999	0.0738517	FALSE	AAAAAA	TTTTTT	221	244	TCCCCAAGACTTTCAATTTTGGTTCAAGCCCGGTTTGGGATGAGCCAGTCCAACGCGGGTCTTTATCGCGGAACAGCTTTTCGAGTGCAGCGTCAGGGCCAACGAGTCCTGCCCTGCCACCAAACCTGCCCGGGCTGCCCGCTGTCCGTTTAATGACAAAAAGATGACCAGCGAGCTGAGAAACCCAGCCCATTCCTGTACACTTTTTTCTTCTTCCCCGCTTTTTTGCCCCAAATCGACGCCCAAAAAAACCAATATTTAACAGGAGGCCATA	d__Bacteria	p__Pseudomonadota	c__Gammaproteobacteria	o__Competibacterales	f__Competibacteraceae	g__RXIV01	s__RXIV01 sp003989085	0.57978	3508494	80.5
FREE077093	6	igr_001201	FREE077093_c9	42142	42440	CO_R	priA_1	Primosomal protein N'	C	17	-0.527562	0.380923	0.00527996	0.0421711	FALSE	TGTACA	TTGCCG	24	47	TTGACCGACGGCGAACCGGCGAACTTGCCGATTCGCGGTCCAGCCACTGTACAGCCAGCCCGGGCCGCAAACCCGGGCTGTGTCGTTGATAGCGCGGCAAGCGCGCCGGTCGAAACCCTTCATTAAGCCAGTGCTTGCGGCGCTCGCCTGCTGTTTGTCCGGTCGCTGTATATTAGGGACATTGGACTGCTGCGTAGTGACCGGCTCCATGCAGCCAGCCGGTCAATTCATCCGGCTAGCCGTTGTCGCTCCTCTATGTCAGTTCAGTGGGTTACCCTCTTGATCATGATTGCTCTGTC	d__Bacteria	p__Pseudomonadota	c__Gammaproteobacteria	o__Competibacterales	f__Competibacteraceae	g__RXIV01	s__RXIV01 sp003989085	0.57978	3508494	80.5
FREE077093	7	igr_000484	FREE077093_c2	53381	53523	CO_F	htpG	Chaperone protein HtpG	C	18	0.454353	0.379367	0.00183999	0.0270849	FALSE	TATCGG	TTGAAA	76	100	GTACTGGATCGGCTTGGCGCTGCACCCACTGTGGTTGTGGTGAAGGAACCAATGGATTACTAGGTGGGAGGGCGGCTTGAAATCCTGCCGCCTGCCCGCATATCGGCTCCCAGCATCCCACTTCACCTAGGAAACCGTCTCCC	d__Bacteria	p__Pseudomonadota	c__Gammaproteobacteria	o__Competibacterales	f__Competibacteraceae	g__RXIV01	s__RXIV01 sp003989085	0.57978	3508494	80.5
FREE077093	8	igr_000809	FREE077093_c4	171912	172029	CO_F	livH_2	High-affinity branched-chain amino acid transport system permease protein LivH	C	17	0.861868	0.376502	0.000239998	0.0972531	FALSE	AATAAT	TTTTGA	49	72	ATAGTCGGCGGTTCTCTTAGTCTGGTCTATTGGATGACGATGAGAACCGTTTTGACTGCTCGGCGATTGATCAATAATCCAGTGTTTCTTTTCCTACTGTCTTAATCCCGGTAAGCTC	d__Bacteria	p__Pseudomonadota	c__Gammaproteobacteria	o__Competibacterales	f__Competibacteraceae	g__RXIV01	s__RXIV01 sp003989085	0.57978	3508494	80.5
FREE077093	9	igr_000801	FREE077093_c4	139833	139973	CO_F	ftsH_2	ATP-dependent zinc metalloprotease FtsH	C	17	-0.214851	0.370107	0.00790661	0.0298452	FALSE	CATATA	TTGCAA	15	38	TTCCGTCTAAAAAACTTGCAATTTCACGATCTGACACCCATATAACCAAGGACGGGCGTTGGCTTTCCGCAGTGTCCCCGCATACCTTTTGGTCGCATCCTTCCCGAATTCCGCAGCGTTGAGGCCCCTACTTTGAACGAC	d__Bacteria	p__Pseudomonadota	c__Gammaproteobacteria	o__Competibacterales	f__Competibacteraceae	g__RXIV01	s__RXIV01 sp003989085	0.57978	3508494	80.5
FREE077093	10	igr_000675	FREE077093_c3	91762	91935	CO_F	btuD_4	Vitamin B12 import ATP-binding protein BtuD	C	17	0.0120359	0.370056	0.00127332	0.0851927	FALSE	TAGGGG	TTCCCC	43	66	AGAGTTCCCCCTCGAAATCCCCCCTTTAGCAAAGGGCATTCAGTTCCCCCCTTTAGCAAAGGGGGGTAGGGGGGATTTGAAGCCGGGTGGACATGCGAGATCTCCGTCACCGTGCGAAATTCCCCCGACCCTCCTTCCTTCAAAGAAGGAAGGTGGAATGCTGACCTTCCAGTA	d__Bacteria	p__Pseudomonadota	c__Gammaproteobacteria	o__Competibacterales	f__Competibacteraceae	g__RXIV01	s__RXIV01 sp003989085	0.57978	3508494	80.5
FREE076562	1	igr_000569	FREE076562_c57	36163	36350	CO_F	hslV	ATP-dependent protease subunit HslV	C	18	0.161129	0.438646	0.00299331	0.095111	TRUE	TAGAAG	TTGCCC	85	109	CGCGTCGCGCGGACGGTACGGCGCCACGCCACGCCATTCGGTAACGTATACGTTACTATAATGGCAATGCCGGCGGCCCTCCGGGTTGCCCGGCGTGCGCGGCGCATGCTAGAAGCCTCTTCCCGGCGCTTGCAAAGCGCCGGCATCGCCCCCACCCTGAGTATCTGAGGCCAGCCCCCGACCCCCCC	d__Bacteria	p__Pseudomonadota	c__Gammaproteobacteria	o__Burkholderiales	f__SG8-39	g__SG8-39	s__SG8-39 [species 16193]	0.69458	3167018	76.63
FREE076562	2	igr_000282	FREE076562_c158	11594	11900	CO_F	mdtA_3	Multidrug resistance protein MdtA	C	16	0.69871	0.395076	0.00149332	0.0112965	FALSE	CATGCA	TTGCAT	52	74	GGGGGACACCACCCGGCCCCGAAAGGGGTTGCTTTTAACCAGTCGCCCCTTTTTGCATGGACAGCCTCATCGTCCATGCAAAAGGGGCGAAACTTTGCCTGCGATTCGGCGCAGGGACGGATCGAAGGCAGGGTTCCGCCCCTTATGTGCTGGACGATGAAGCCGTCCAGCACATAAGGGGCGGTCTGGAAAAGCAAAACCGCCGAATGCCCTTGCCTCTCGCGCACCTTGTTAACGGAATGTAATCCCCCCGACCCCGCCCCCGCAGTCCGCTATCATTCCGCGCGACCTCCCCCGCCCGATCTCC	d__Bacteria	p__Pseudomonadota	c__Gammaproteobacteria	o__Burkholderiales	f__SG8-39	g__SG8-39	s__SG8-39 [species 16193]	0.69458	3167018	76.63
FREE076562	3	igr_000504	FREE076562_c37	14593	14683	CO_F		hypothetical protein	A	18	0.6916	0.28414	0.00731328	0.00134666	FALSE	TGAGAT	TTTTTC	17	41	AAAGGGGTCTGACCCCTTTTTTCTCCATTCGGAACGACGGATGAGATAGCGGAAAAAGGGGTCAGACCCCATTTGTGTTCGGGAGGTCGGC	d__Bacteria	p__Pseudomonadota	c__Gammaproteobacteria	o__Burkholderiales	f__SG8-39	g__SG8-39	s__SG8-39 [species 16193]	0.69458	3167018	76.63
FREE076562	4	igr_000503	FREE076562_c37	12476	12609	CO_F	parE	DNA topoisomerase 4 subunit B	C	18	0.357265	0.266987	0.00581329	0.0448892	FALSE	CATCCA	AATATA	85	109	AGTCCGCTGGGCTGCGACCTCGGCGCTGGCCCCGGGCGCGGGTCCGGCCGGCCCTGCTTGCGCCCCTCCGGGCGCGCACGACTACAATATATGGGGATCAAGACCCCGCCATCCACTAGGGATAGAGTATTCAC	d__Bacteria	p__Pseudomonadota	c__Gammaproteobacteria	o__Burkholderiales	f__SG8-39	g__SG8-39	s__SG8-39 [species 16193]	0.69458	3167018	76.63
FREE076562	5	igr_000213	FREE076562_c139	28651	28786	CO_R	nqrF	Na(+)-translocating NADH-quinone reductase subunit F	C	18	-0.175592	0.264297	0.00740662	0.0668038	FALSE	CAATAG	ATCAAA	50	74	TAAAGACCGCGACAGCGTCACGGGCAAGGTCCGGCAGCGCGTTGATGCACATCAAAGGGCGGGCCTCGCCGCCTCAATAGCATGACGGGGTGAGTCTCGCGTCGCGCCCTTCCTCGTCCCGCCGTCCCGATCTTCC	d__Bacteria	p__Pseudomonadota	c__Gammaproteobacteria	o__Burkholderiales	f__SG8-39	g__SG8-39	s__SG8-39 [species 16193]	0.69458	3167018	76.63
FREE070200	1	igr_000530	FREE070200_c8	4520	4805	CO_F	mraZ	Transcriptional regulator MraZ	C	17	0.804155	0.45581	0.000153332	0.0720947	FALSE	TAAAAA	AAGAAC	62	85	GTCCACGAGTCCCGGCCGATTTCAACAAGCTTATCCACAGGGTTGGTCATTGAGAACGAGGCAAGAACAAATCCTTAAGAGTTCGTAAAAAACCGTTGAAAATCCGCCACAGGGCATCGAATCCCACGAAATGGCATCGAAATCCATTGTATCCCGCACCCGGTTGAGTTACTCACATCAACTGTAGCGCGGGGCAAACCTGTTTGAGTCGGATCCAGGGTGTCGGGCGCACGCGATGGCGTGCACCCGCAAACGGGGGAGTCGTGCCGCGCCGAGGGGTAGGCAA	d__Bacteria	p__Pseudomonadota	c__Alphaproteobacteria	o__Sphingomonadales	f__Sphingomonadaceae	g__Sphingomicrobium	s__Sphingomicrobium [species 1423]	0.64011	1955393	72.11
FREE070200	2	igr_000323	FREE070200_c191	16847	16986	CO_F	mazG	Nucleoside triphosphate pyrophosphohydrolase	C	17	1.50526	0.383768	9.99993e-05	0.0556855	FALSE	CATAAT	TTGTGA	39	62	TTCCGAGAACAGAGTGGGGTCGCTTCGTGGCAATCCGCCTTGTGAGCCTGTCTCAGACTTTACATAATATATATTATCATACTTACGGATCGGGGCGGCCTGCGGGTCATTCAAGCCCCCTCGCGACATTGGAGCGCTGA	d__Bacteria	p__Pseudomonadota	c__Alphaproteobacteria	o__Sphingomonadales	f__Sphingomonadaceae	g__Sphingomicrobium	s__Sphingomicrobium [species 1423]	0.64011	1955393	72.11
FREE070200	3	igr_000355	FREE070200_c20	4225	4407	CO_R	ftsZ	Cell division protein FtsZ	C	16	0.626541	0.373607	0.000779995	0.0380797	FALSE	AATCAT	TTTTCA	19	41	CGTTAACGCCGAGCCGAGCTTTTCAGGCCTGTACCATTTTGAATCATGGTGAGTCTGGCGGGGCACAATCCGTGATTTTTTTCGTTGTCCGTTAACTTTTCCGCTTGTCGCGAGACTCGCAATGATTCATGGATTCTCATTGACGGTTCAACGCGCTAGCGCGCTGGGGGAGGGGTTTGGTTC	d__Bacteria	p__Pseudomonadota	c__Alphaproteobacteria	o__Sphingomonadales	f__Sphingomonadaceae	g__Sphingomicrobium	s__Sphingomicrobium [species 1423]	0.64011	1955393	72.11
FREE070200	4	igr_000509	FREE070200_c75	3026	3219	CO_F	ruvB_1	Holliday junction ATP-dependent DNA helicase RuvB	C	18	-0.354369	0.352501	0.00520663	0.0503025	FALSE	TAGAGC	TTGCTT	26	50	CCGAAATGCCGAGCACAGCGCAGCGATTGCTTGTGATCGCAAGCAGTGCGTAGAGCCATTGAGGGGCGGGCGGCCTGTGCCGAAGGCGACAGGACCGACGGCGCGAATTTACTTCGCGCCGGCGTGCGTCCGAATTCCAAGAAAAGCGGGATCCCCGCTTTCGCGGGGATGACGATTAGTCCTAAACCATTTGC	d__Bacteria	p__Pseudomonadota	c__Alphaproteobacteria	o__Sphingomonadales	f__Sphingomonadaceae	g__Sphingomicrobium	s__Sphingomicrobium [species 1423]	0.64011	1955393	72.11
FREE070200	5	igr_000113	FREE070200_c143	1706	1795	CO_F	tsaB	tRNA threonylcarbamoyladenosine biosynthesis protein TsaB	C	17	0.378529	0.340364	0.00675995	0.0215411	FALSE	GACTTT	TTGCCT	47	70	CCGCCTGATTTCATTGATCTTTTTAGCTTTTTGCTTGCCGTGGCGCATTGCCTGTGCCTCCATGCGCCAAGACTTTTTGGAGTCTTGCCG	d__Bacteria	p__Pseudomonadota	c__Alphaproteobacteria	o__Sphingomonadales	f__Sphingomonadaceae	g__Sphingomicrobium	s__Sphingomicrobium [species 1423]	0.64011	1955393	72.11
FREE070200	6	igr_000549	FREE070200_c84	7708	7835	CO_R	rimP	Ribosome maturation factor RimP	C	17	0.62746	0.3399	0.00132666	0.0362558	FALSE	TATATG	TTGCTA	9	32	CTCTTCTTCTTGCTAGTCGGCAACGACGCCTCTATATGGCCCCTACCTCCTCGACATCGCCAGATGCTGAGGCCGGGCCGAGGGTCGGTCCGGCGCCGGGAAGGTTTTGGTTTTGAAAAGATCTGCGT	d__Bacteria	p__Pseudomonadota	c__Alphaproteobacteria	o__Sphingomonadales	f__Sphingomonadaceae	g__Sphingomicrobium	s__Sphingomicrobium [species 1423]	0.64011	1955393	72.11
FREE070200	7	igr_000485	FREE070200_c61	1221	1308	CO_F	creB	Transcriptional regulatory protein CreB	C	17	0.800956	0.308733	0.0043533	0.013167	FALSE	TATCCC	TTGTTT	35	58	CACCGGGCTATCGGTCAAAGCCACTGGGCTCGCCCTTGTTTCGGCAAGTCGCGCTGGCTATCCCTCGCCATGTGCTTAAGGAGCCGGA	d__Bacteria	p__Pseudomonadota	c__Alphaproteobacteria	o__Sphingomonadales	f__Sphingomonadaceae	g__Sphingomicrobium	s__Sphingomicrobium [species 1423]	0.64011	1955393	72.11
FREE070200	8	igr_000390	FREE070200_c27	12036	12124	CO_R	iscR	HTH-type transcriptional regulator IscR	C	17	1.36403	0.281536	0.00327331	0.00472227	FALSE	TAAATC	TTGTAA	35	58	AGCGGCAAGACCCCTCCCCGGGAGGGGCATTGACGTTGTAAATTGCCACTGAATCACCTAAATCGGAGTGGAAAGCTCCGATTAGGACC	d__Bacteria	p__Pseudomonadota	c__Alphaproteobacteria	o__Sphingomonadales	f__Sphingomonadaceae	g__Sphingomicrobium	s__Sphingomicrobium [species 1423]	0.64011	1955393	72.11
FREE012101	1	igr_000410	FREE012101_c39	23399	23603	CO_F	pnp	Polyribonucleotide nucleotidyltransferase	C	17	0.521501	0.414363	0.00179999	0.0168975	FALSE	TCAAAT	TAGCAG	80	103	AAAGATGTCAGGGCGGTCCCCCGGGGCCGCTCTTTCGGTTTCCTCCGGGCCGTTCCCGGTGGAGGCCCGACGAATCCCAGTAGCAGGAACGTCCTGCGAACAATCAAATACACGGTGTTGGTGCTAGTCGTGAGTTTCTGAGCGATCTCAGCGATTCACAACTGGGAACTGGCAGTCGTGTGTTTGTCCCAAGGAAATACAACAC	d__Bacteria	p__Actinomycetota	c__Acidimicrobiia	o__Acidimicrobiales	f__UBA11606	g__UBA11606	s__UBA11606 [species 4301]	0.64215	3125506	82.41
FREE012101	2	igr_000013	FREE012101_c1	45987	46205	CO_R	htpX_1	Protease HtpX	C	18	2.03335	0.403999	8.66661e-05	0.00989138	FALSE	TACTTT	CAGAAA	96	120	CGGCGCTGGCGGCATCGGCAGACGCCGTATGCCTCAGTGATCGCACCAGTGGGGCCTTCACACCTCCGAAGCAGGCCTTCACGAAGAGACCCGCGCCAGAAATGTGCCCGCAGCCGCGCCTACTTTTGCTGGATGGCGACAGATCCAGCACGCGGCAGCTTTCCGGGCATCAGCCCCACGGCATGGGAACACCCGGCCGATCGAGCAGCGCTCAACGCG	d__Bacteria	p__Actinomycetota	c__Acidimicrobiia	o__Acidimicrobiales	f__UBA11606	g__UBA11606	s__UBA11606 [species 4301]	0.64215	3125506	82.41
FREE012101	3	igr_000587	FREE012101_c60	1765	1927	CO_F		Purine-binding protein	C	16	1.40824	0.394629	0.000646662	0.00848426	FALSE	TAGGTT	TTGACA	106	128	GCCTGTCGAACCAGTGTGCGTGCATTATCCACAGGAGTGCCCACAGCAACGGCAGCAGTTGTCCACAGGCCTTGAAATTCCGCGAGTTTTCCACAATTCGCATGAATTGACACGCGTGAAATTTGCCCTAGGTTAACGGTGCACTATTTGGGAGGGGATACCC	d__Bacteria	p__Actinomycetota	c__Acidimicrobiia	o__Acidimicrobiales	f__UBA11606	g__UBA11606	s__UBA11606 [species 4301]	0.64215	3125506	82.41
FREE012101	4	igr_000631	FREE012101_c7	33838	34180	CO_F	pheS	Phenylalanine--tRNA ligase alpha subunit	C	17	-0.635927	0.379647	0.00646662	0.0579196	FALSE	CATGCC	ATGCCA	104	127	ACTACGCCAACAGGTCTTCTTCGTCAGGGTGCTGGCGGATGTAGTCGGCTGCGAACGGGCACAGCGGCGTGATCGTTCGGCCCCCGCTACGCAGGTCGGCGAGCATGCCAGCCATCAACCGGTCGGCCATGCCCTGGCCGCGAAAGCGAGGGTCGGTTTCGATGTGAGGCACGACGACCACACCGCCCCGGAGGCTGTAGTCAGCAATCGACACGATGTGGTCGTCGACGACCAACTCGTAGCGCTGGCGCTCAGCATTATCTCGGACGGTGTGCTCCACGTTGGCAGTGTGCCACCGAAACACGCACCGGGTATGTCGATGTGCCCCTAACCTGTCGTTCCA	d__Bacteria	p__Actinomycetota	c__Acidimicrobiia	o__Acidimicrobiales	f__UBA11606	g__UBA11606	s__UBA11606 [species 4301]	0.64215	3125506	82.41
FREE012101	5	igr_000032	FREE012101_c10	26290	26444	CO_F		hypothetical protein	B	16	0.122207	0.336394	0.00743328	0.0150532	TRUE	TGGCGT	TCGTCA	52	74	GTGCGAGAAGATGGGCGTATGCGTACTCGGCTCATTTCCCTGAGGCATGTATTCGTCATTGATGAGGACGATGATGGCGTCTCGACGTTGCACGCGCTTGAGACCACGGCGATGTGTCAGAGCCATCGGGGCGGCACGCTGGGTGAACGGTGTCC	d__Bacteria	p__Actinomycetota	c__Acidimicrobiia	o__Acidimicrobiales	f__UBA11606	g__UBA11606	s__UBA11606 [species 4301]	0.64215	3125506	82.41
FREE012101	6	igr_000712	FREE012101_c86	5044	5169	CO_F	rpsM	30S ribosomal protein S13	C	17	0.0966223	0.321313	0.00745328	0.0220043	FALSE	GGTGAT	AAGAAG	32	55	TTCTCCCCATCATGAAGGTTCGACCAAGCGTTAAGAAGATCTGTGACAAGTGCAAGGTGATTCGTCGCCACGGCCGTGTCATGGTCATCTGCGAAAACCCGCGTCACAAGCAGAGGCAAGGCTGAC	d__Bacteria	p__Actinomycetota	c__Acidimicrobiia	o__Acidimicrobiales	f__UBA11606	g__UBA11606	s__UBA11606 [species 4301]	0.64215	3125506	82.41
FREE012101	7	igr_000471	FREE012101_c45	21797	21922	CO_R		Branched-chain amino acid transport system / permease component	B	17	-0.217791	0.31747	0.00523997	0.0151866	TRUE	TCAGCT	CTGATC	4	27	GCACCTGATCCGACGCTGATCACCTGATCAGCTCTCGAATCTCAGAAACGGCCCTCGCTCCGGGTGAGCGGGGGCCGTTTCGCGTTACCCTTCGGTGCTGAAACGCGTGCTTTGGAGGGGGAGCAA	d__Bacteria	p__Actinomycetota	c__Acidimicrobiia	o__Acidimicrobiales	f__UBA11606	g__UBA11606	s__UBA11606 [species 4301]	0.64215	3125506	82.41
FREE012101	8	igr_000593	FREE012101_c61	16945	17079	CO_R	lldD	Putative L-lactate dehydrogenase	C	17	1.51467	0.317127	0.00057333	0.00989138	FALSE	AATGAT	TTGCAA	98	121	CCGCCACCGGACGCATTCCGGTCCGACGAAGAGACACAACTGGTGGCCGGATGAGGACCTGGCTCAGGGGTGACCTCACCCGCTGATCGACCCGATGTTTGCAATGGCGGGCTAATCGGAGAATGATCCGGGGCG	d__Bacteria	p__Actinomycetota	c__Acidimicrobiia	o__Acidimicrobiales	f__UBA11606	g__UBA11606	s__UBA11606 [species 4301]	0.64215	3125506	82.41
FREE012101	9	igr_000603	FREE012101_c64	7758	7898	CO_F	rpsL	30S ribosomal protein S12	C	18	0.772291	0.294255	0.0045333	0.0367121	FALSE	CAGTGT	TTGACG	63	87	GCGACAGAACGTCGAGACGGGGTTGAGGTTGGCTGATCTCGCTCGTATGCTTTTCTGCTGGCCTTGACGCGCGTGCCGCGGGCACCGCAGTGTCGGCCATCCTGAAGATCTCACACGTTCGTTCAACGAGGAAGCATCTCC	d__Bacteria	p__Actinomycetota	c__Acidimicrobiia	o__Acidimicrobiales	f__UBA11606	g__UBA11606	s__UBA11606 [species 4301]	0.64215	3125506	82.41
FREE012101	10	igr_000650	FREE012101_c73	14126	14220	CO_R		Ribosomal L25p family protein	C	18	0.254509	0.256156	0.0051933	0.0344285	FALSE	AATCCA	TTCACC	65	89	GTCGGTGGCGCAACACGTCGCCCCCGATAACCTTGTGGGTCGGCCCGTGTCCGGGTCCCTTCTCTTTCACCGTGCCCTTTCAGGAGCCGAATCCA	d__Bacteria	p__Actinomycetota	c__Acidimicrobiia	o__Acidimicrobiales	f__UBA11606	g__UBA11606	s__UBA11606 [species 4301]	0.64215	3125506	82.41
animal137435	1	igr_000061	animal137435_c136	1168	1274	CO_F	yfiC	tRNA1(Val) (adenine(37)-N6)-methyltransferase	B	17	0.95943	0.516085	0.000193332	0.00363331	TRUE	TACCTT	TTGTTT	50	73	GCGTTTACAGCGACCAACTTAAAACAAACAGAAGCCATTTGTGCCTCCATTTGTTTTATGTGTGAATTTATGCTACCTTAACAAGGCGTTCTAATCGGATTGGTTCT	d__Bacteria	p__Pseudomonadota	c__Alphaproteobacteria	o__UBA3830	f__UBA3830	g__UBA3830	s__UBA3830 [species 2406]	0.38028	1128267	60.95
animal137435	2	igr_000029	animal137435_c115	677	1297	CO_F	murE	UDP-N-acetylmuramoyl-L-alanyl-D-glutamate--2%2C6-diaminopimelate ligase	C	16	-0.271548	0.505109	0.00333331	0.02293	FALSE	CATCGT	TTGCTA	539	561	AGACTCTAAACGATTTATTTCCGAATTTAAGAGATGTTTTTGGCAGTGAAGGTGACTCTATCATAAACAGTGTTGTTTGTGATCCGAGAGAAGCGACTTACGGAAGTTTATTTGCTGTATTTCAAAAAGATTTAGATAAAGAAATTGCTCTTGTTCAAAATGCGACGCTTAATGGTTCAAGATTTATTCTCAGAGAAAAGGGAGAGAAGCAAGTTGCGGAAGTTTTTGGGGCAAACGGTATAATTTTCATTAATACTNNNNNNNNNNNNNNNNNNNNNNNNNNNNNNNNNNNNNNNNNNNNNNNNNNNNNAGAAAGAATAATTTTAAAAACATAGCAGCGGTTACCGGAACAAATGGGAAGAGCTCTACAGTACATATTTGTAATCAGATTTGGAACTTATGTGGGATAAAGTCGGCTAGTATTGGCACGTTAGGAGTGATGACGAAGAACTCGCAAGTTCCGGTTGCGTTGACTACTCCGGATGCTCCGCATTTGGTACATATTTTTAACGAACTTGATCGAAAAGGCATACAAAATATTGCTATAGAAGCTTCGAGTCACATCGTTTAGATTGCACAAAGCTTTCTGTATGTGCTTTTACAAATTTTACGCAAGATCAC	d__Bacteria	p__Pseudomonadota	c__Alphaproteobacteria	o__UBA3830	f__UBA3830	g__UBA3830	s__UBA3830 [species 2406]	0.38028	1128267	60.95
animal137435	3	igr_000073	animal137435_c143	816	934	CO_F	pyrH	Uridylate kinase	B	18	0.511922	0.475643	0.000413331	0.00415331	TRUE	TACCAT	TCGCGA	63	87	ATTTATGGCAGTTAAATACAAACGAGTACTGCTAAAAATTTCCGGTGAATTCCTGATGGGAGATCGCGACTATGGTATGGATCTTGTTACCATAGATCGCATTGCCGGAGAGGTTCGTG	d__Bacteria	p__Pseudomonadota	c__Alphaproteobacteria	o__UBA3830	f__UBA3830	g__UBA3830	s__UBA3830 [species 2406]	0.38028	1128267	60.95
animal137435	4	igr_000162	animal137435_c255	634	872	CO_F	rpsL	30S ribosomal protein S12	C	17	0.023555	0.450931	0.00345331	0.0159662	FALSE	TACAAA	TTCTCC	126	149	AGTAGGGTAGTGCCTTATCCCTCCCTCCTTAAAAAAAATAAAACCCTCTTGCGTTGTTAAAATTTTTATGCTAAAGTATCTGAAAATCTTGTTCTTTCTTGATAATATTTGTGTTTTGAGGATGGTTTCTCCTTGATCTTGGAGAGTTTTACAAATCTCGAATAATGTGCTTGACTAAGGTGATGAAAATGTTTAATATAAGGGGCTTGTATGGCACTGTTTAGAATTGAAAGGGTATT	d__Bacteria	p__Pseudomonadota	c__Alphaproteobacteria	o__UBA3830	f__UBA3830	g__UBA3830	s__UBA3830 [species 2406]	0.38028	1128267	60.95
animal137435	5	igr_000147	animal137435_c23	3421	3653	CO_F		Helix-turn-helix	B	17	0.476593	0.438858	0.00356664	0.0194265	TRUE	TAATAT	TAGACT	177	200	ATAAAAGATAAATTTGGCTAGAAGTTTTGAAGACTACTAGCCTTCTTCCTTATAATAATCTTAGCAAGAAAGTGTGAAGTTTATTTAAAAACTTATAAATCCGACTAGAATTTTAAGGTTTATTGTTCTTTCTATATTCTAAAAATAGAATTTTGTGCAATTCTGTGTTTTTTTTTGTAGACTTCATTGTTGCCACTTGTTAATATGAGCTATGTAGATTTGAAGAGGTTATA	d__Bacteria	p__Pseudomonadota	c__Alphaproteobacteria	o__UBA3830	f__UBA3830	g__UBA3830	s__UBA3830 [species 2406]	0.38028	1128267	60.95
animal137435	6	igr_000104	animal137435_c173	1752	1832	CO_F	lptB	Lipopolysaccharide export system ATP-binding protein LptB	C	16	0.275236	0.331794	0.00413331	0.0623721	FALSE	AAAAAT	TTCCAA	3	25	TAATTCCAAAGGAATTATTCGCAAAAAAAATTAGTTCAAATAGCAGAAAATAATGTACAATTGCCAGGAGGAGGGTTGGTA	d__Bacteria	p__Pseudomonadota	c__Alphaproteobacteria	o__UBA3830	f__UBA3830	g__UBA3830	s__UBA3830 [species 2406]	0.38028	1128267	60.95
FREE086934	1	igr_000383	FREE086934_c34	18510	18618	CO_F	arfB	Peptidyl-tRNA hydrolase ArfB	C	16	-0.0906987	0.540827	0.00230665	0.11463	TRUE	TATTTT	TTTAAA	53	75	GCTAACTGCTAGAAATCAAAAAAGGCGGTGAGAGATCACCGCTTTTTTTTTGGTTTAAATAAAAACTATTCATGCTATTTTTCTCGTTATAAGTTTATCGCTGCGGTTA	d__Bacteria	p__Pseudomonadota	c__Gammaproteobacteria	o__Pseudomonadales	f__Pseudohongiellaceae	g__UBA9145	s__UBA9145 [species 9855]	0.42183	2257461	51.46
FREE086934	2	igr_000633	FREE086934_c76	2366	2813	CO_F	recA	Protein RecA	B	16	-0.545378	0.490084	0.00624663	0.0175265	TRUE	TTCACT	TAGCTG	143	165	TAAATTTCTAAAGGAACTATGAGATCTGCCAATATACTGGTTGTATATACAGTAATATTCTGATTTAATAAAAGCTGTATTTATGTACAGTAAAAACTAAGAGCTTTAAGTATTGAAGCTTGAATTTAGGATTTGAAGGGTAATAGCTGCTGGGTTGGATATTGCTTCACTGTGCCTTAAGGCCCATTTTATTTTGATTAAAAATGAATAAATTTTAGTCGATGACAATGCAAGCGGTGATTAATATTCAACTTAGCAAACTAAATGTTAAATACATCTTTTTTTAAAGTGGAATTTGCTGAATAAAGTAAAACCGAGTACATAAATTAAACAGGTAGTTGAGGAAAAACTACTATATTTTACGCGCTAATAAATAATTGAGCGCAAGTAACAACTGCATTACTCATGGAATAAGCATCAGTTGTAAGGAAATCCCAAGGACACAACT	d__Bacteria	p__Pseudomonadota	c__Gammaproteobacteria	o__Pseudomonadales	f__Pseudohongiellaceae	g__UBA9145	s__UBA9145 [species 9855]	0.42183	2257461	51.46
FREE086934	3	igr_000438	FREE086934_c42	12441	12581	CO_R	clpB	Chaperone protein ClpB	C	18	-0.290929	0.469774	0.00657996	0.0480506	TRUE	CACTGT	TTGTTT	103	127	ATTTGAGAGCAGTACCGCTCTATCAAAATCAAAAATACGCGTTTTATCATTGAAAAATGTGTTCCAGGGCCCAATAAATAGTAAGTAGTGAATAAAGGAGCTGTTGTTTGATTCGATCAGGCTATGGCACTGTGGAATTTT	d__Bacteria	p__Pseudomonadota	c__Gammaproteobacteria	o__Pseudomonadales	f__Pseudohongiellaceae	g__UBA9145	s__UBA9145 [species 9855]	0.42183	2257461	51.46
FREE086934	4	igr_000559	FREE086934_c62	5573	5714	CO_R	ftsH_1	ATP-dependent zinc metalloprotease FtsH	B	17	-0.104709	0.466991	0.00101999	0.0122599	TRUE	TATGGT	TTCCAC	20	43	TTGGGAATTTACGTGCAAAATTCCACATAAAGATTAGAATTGGTATGGTGGAATAAAGGTATTTGCTGGGGCCTGTCTAACCCATCTCAAAAATTTTAGGTTTTAATCCTCTCGGATTGAGAGTTTATTAGGAGATAAGTCT	d__Bacteria	p__Pseudomonadota	c__Gammaproteobacteria	o__Pseudomonadales	f__Pseudohongiellaceae	g__UBA9145	s__UBA9145 [species 9855]	0.42183	2257461	51.46
FREE086934	5	igr_000255	FREE086934_c21	10966	11124	CO_F	msbA	Lipid A export ATP-binding/permease protein MsbA	C	16	-0.538352	0.45284	0.00189999	0.157644	FALSE	TAAAAA	TTTTTA	126	148	ATTTTACTGTGAAACCGGTTCTCGGTAACGCACTTTCGATTATGTTAAGATTCTCTCCTACCGCTTTTTTAAGAATTTAAAAAAATTCTCAAATAATAAGCTTGTAATTTTAACCAATATTTTTAGTTTTTATTGGAACATCAAGAGCTAAAAAATCCT	d__Bacteria	p__Pseudomonadota	c__Gammaproteobacteria	o__Pseudomonadales	f__Pseudohongiellaceae	g__UBA9145	s__UBA9145 [species 9855]	0.42183	2257461	51.46
FREE086934	6	igr_000523	FREE086934_c58	4012	4197	CO_R	prfB	Peptide chain release factor RF2	C	16	0.993415	0.450837	0.000119999	0.0641473	FALSE	TAGGGG	TAGCAG	126	148	CAGTTCATACTAACAAGGAATAGCTGGCATCAATAGGTCAATACGGTAAAATACAAACTAGAGGGAGCCAACAGATAAATACAATTATGACCGAAATTAGTGTCCAATTATCTAAATTAAACGATTTAGCAGAGCGTACCGACAGTCTTAGGGGGTACCTTTGACTATGAGGTAAAACAAGATCGA	d__Bacteria	p__Pseudomonadota	c__Gammaproteobacteria	o__Pseudomonadales	f__Pseudohongiellaceae	g__UBA9145	s__UBA9145 [species 9855]	0.42183	2257461	51.46
FREE086934	7	igr_000613	FREE086934_c70	9494	9675	CO_R	macA	Macrolide export protein MacA	C	18	0.516905	0.433642	0.000579996	0.0412634	FALSE	TAGAAT	TGGATA	95	119	TTAACTTTTCTACTCGGAAAAATAACGTTAATTACACTGTTTCGGTGATTTCTTTTCCAACTACCGCTATTTTCAATGTCTTTATCGTAATCGCGTGGATATCTTTATCGTAATCTAGATAGAATTAAATCTGTCCTAAAATCTCTTCATTACTAACAATAGTTTTGACAGCCTAAGATTAT	d__Bacteria	p__Pseudomonadota	c__Gammaproteobacteria	o__Pseudomonadales	f__Pseudohongiellaceae	g__UBA9145	s__UBA9145 [species 9855]	0.42183	2257461	51.46
FREE086934	8	igr_000354	FREE086934_c31	1745	1899	CO_R	opuBA	Choline transport ATP-binding protein OpuBA	C	17	0.0468874	0.421936	0.00189999	0.0448892	FALSE	TAAAAA	TACAAA	59	82	AATTTTAATAGAGGTTTTTCCGTATTACATAAAGATCTCTTAAACTTTTCTATTGCTGTTACAAATAATGTTTGAGCGGGTTTAAAAACTCCTTATTGCTATCAAACATGCTTGCCAATGTATTTATCTCTAATATCTATTAGATCGGAATTTCC	d__Bacteria	p__Pseudomonadota	c__Gammaproteobacteria	o__Pseudomonadales	f__Pseudohongiellaceae	g__UBA9145	s__UBA9145 [species 9855]	0.42183	2257461	51.46
FREE086934	9	igr_000558	FREE086934_c62	3550	3643	CO_R	folP	Dihydropteroate synthase	C	16	1.04206	0.359518	0.000386664	0.0426246	FALSE	GAAGAT	TTTCCC	44	66	AACTAATATACCGTTCTAAAAAAAACGAAATATCACCGTGAAATTTTCCCTTAGCGCAGGAGAGCGGAAGATAAACTTATCCTCTCCTGTTTGC	d__Bacteria	p__Pseudomonadota	c__Gammaproteobacteria	o__Pseudomonadales	f__Pseudohongiellaceae	g__UBA9145	s__UBA9145 [species 9855]	0.42183	2257461	51.46
FREE086934	10	igr_000278	FREE086934_c25	5350	5481	CO_R	alaS	Alanine--tRNA ligase	C	18	-0.276229	0.335095	0.00626662	0.0570266	FALSE	AACAAG	TAGCGC	96	120	GCTTTAAGGTTAACTTCGATCTGTAATTAAAACTAAAAACCCTGCAATTTCAGTACAGTACGCGTTATAATCCGGTGCTTTTTTATATTCAGTCTTTAGCGCTGGGATTACTAGTCGACAAACAAGGTAAAA	d__Bacteria	p__Pseudomonadota	c__Gammaproteobacteria	o__Pseudomonadales	f__Pseudohongiellaceae	g__UBA9145	s__UBA9145 [species 9855]	0.42183	2257461	51.46
GUT338271	1	igr_000414	GUT338271_c2	881210	881393	CO_F	ychF	redox-regulated ATPase YchF	B	17	0.391607	0.5302	0.000813328	0.00148666	TRUE	TATATT	TTGAAA	93	116	GTCTGTCGCCGGTATTTGATTCCGCTTCCGGAAGCTTTCGGGTTTCCGGAAGTTTTTTTATGCCCCGTCCGCCGGGAGTCCGACGCACCCGGCTTGAAAGAGCAGTCATGTTGTGATATATTATTGATTTTATGAATCATGGAAGCGACGGGGCGGAGCCCTCATCAACAACGGACTGTGAATT	d__Bacteria	p__Verrucomicrobiota	c__Lentisphaeria	o__Victivallales	f__Victivallaceae	g__Victivallis	s__Victivallis lenta	0.59515	5380527	84.44
GUT338271	2	igr_000139	GUT338271_c2	18419	18928	CO_R	tet(W)_2	tetracycline resistance ribosomal protection protein Tet(W)	B	17	0.364929	0.52679	0.000839994	0.00252665	TRUE	TATATT	TTGCAT	205	228	TCAAAAAAATGGAGGTAACATTATGGAAAAGTACATCTTCGACGAGAGCAACGGCCTGTGGTATGAGTTGCAGAGGAACTAACAATATCCGGGCGTGTGCGGCGGAAATCGTGGACACAGAAATTATTTGCGCATGAGGCCCCAAATCGAAGGGTGTCCCGGTGAATGCCCTCCTGATTTATTTGGGACAGCGGGTAAAAACTTCTTGCATTTTAGAGTGTACTATGCTATATTGCTGTCATCCTGATTTGAGGAGTCTATTCAACATGCGGCAAGGTATTCTTAAATAAAATTTGATAATGGGCACAAAAATAATTGCCCCTTGCAGGGGCTTGGTTTTTGTACCCAATTTAAGAATGCTTTTGCCTTTTTATCAAATATCGTGACGGATAACGGCTCATGTTAGCTGAATGCGTTTCCATGTATCCGAAGTCATGATCCCCAGTGGTAAAAGTATTTTACTGCTGGGGATTTTTATGCCCTTTGGGGCTGTAAAGGGAGGACAATCAC	d__Bacteria	p__Verrucomicrobiota	c__Lentisphaeria	o__Victivallales	f__Victivallaceae	g__Victivallis	s__Victivallis lenta	0.59515	5380527	84.44
GUT338271	3	igr_000454	GUT338271_c2	999256	999885	CO_R		AAA ATPase domain protein	B	16	0.0619209	0.499272	0.000719995	0.00756662	TRUE	AATAAT	TTCTGC	432	454	CCATGCGTAATGGAGATTGGGGAAAAGATAATCCTTGTGGAAATAATACTGAGGTTTCTTATTGCATAAGAGGAGCTGACATCCCTGATGTTAATGCTGGCAACAAGGGAAAAATGCCAATACGTTATATCCTTCCTAAAAATTATGAAAAAAAACACTTAGTGGAGGGTGATATTGTTGTTGAAATTTCAGGTGGAAGTCCGACACAATCAACAGGTCGATGTGCAGTTATTTCTCAGGCGTTACTTGATAGATATGAGCAAAAAATTGTTTGTACAAACTTCTGTAAAGCATTAAAACCTCTGGATGGATATAGCCATTTTTTGTATTACTATTGGACATATCTCTATGAAAAGGGGTGCTTTTTCGCTTATGAAAATGGGACAACAGGCATAAAAAATTTGGATATTGCAGGTATTATCGAAAATGAATTTCTGCAACTTCCGCCCATTGAAATAATGGAGAAGTTTAATGAATTGTGCGATAAACTAGCATCTACAATTTTTTCCAATGGAACAGAAACAGAACGCTTGGCACAGCTTCGTGACGCACTGCTTCCGAAGTTGATGTCCGGTGAAATCAACGTGTCGGAAGTGGAAATCTAAATAGCAATTTAGCGGAGCATGACAT	d__Bacteria	p__Verrucomicrobiota	c__Lentisphaeria	o__Victivallales	f__Victivallaceae	g__Victivallis	s__Victivallis lenta	0.59515	5380527	84.44
GUT338271	4	igr_001694	GUT338271_c4	33221	33577	CO_F	tet(W)_3	tetracycline resistance ribosomal protection protein Tet(W)	C	16	-0.376	0.487649	0.00171999	0.137425	FALSE	TACTTT	TTTTTT	174	196	CCAACCCAAAGAAAGGAAAAACCGGAAATGGGTAATTTCAGAAAACAATCAATGCAAGCTCAATTGGGAGGGCAAAAATGACTATTTCAAAGAAGTATGGGACGGCACTGAAATAAAACTATAATCAAATAGTGGGAACAAAGGATTATGATAGTCCCTTTTGTAGGGGCTTAGTTTTTTGTACCCAATTTAAGAATACTTTTGCCTTATCAATTTTGACATATCCCCAAAAACAGCACTCACAAACAGGTGTATGCTGTATATGTGTATGTCCGCAAATTATCATCCCCAGTGGTAAAAGTATTTTACTGCTGGGGATTTTTATGCCCTTCGGGGCAGTAAAGGGAGGACAATCAC	d__Bacteria	p__Verrucomicrobiota	c__Lentisphaeria	o__Victivallales	f__Victivallaceae	g__Victivallis	s__Victivallis lenta	0.59515	5380527	84.44
GUT338271	5	igr_001310	GUT338271_c3	2773024	2773182	CO_F		efflux RND transporter periplasmic adaptor subunit	B	17	0.84746	0.475133	0.000506663	0.00117999	TRUE	TAGAGT	TTGAAA	52	75	CGGACTCCGGCAGGGGGAAACCGGAAGCCGTTGCAGATTCTTTTTTCCGGACTTGAAACCGGCGCAATTCCGTGATAGAGTATTCAAATTGACGAAATCAAAAAGCGGAGCGGCACTTCAATAACCGGCTCCGGAACTCAAGGCGGGGATGGCGGATCG	d__Bacteria	p__Verrucomicrobiota	c__Lentisphaeria	o__Victivallales	f__Victivallaceae	g__Victivallis	s__Victivallis lenta	0.59515	5380527	84.44
GUT338271	6	igr_001235	GUT338271_c3	2509416	2509704	CO_F	rpsA	30S ribosomal protein S1	C	17	0.367386	0.46379	0.000799995	0.0394454	FALSE	TATTTT	TTGCAA	168	191	CCGCGCCCCTTGCCCCGGAGCGGATTTCCGGGACCGGCCATGCTCCGGAACCGTCCGGACCGTTTTGCCGGAAACATATCGCGTATCTCCTGAACAGAAACAGTTTGCGCTTTTTCCGAAATCCGGTCAAAAAAAGATGATTTTTTTTGAAAAAAATGCCATAACTGCTTGCAATTTACCGGAGATAAGGGTATTTTAACAGAATGTGGCCCCCGGTGTCGGCGATTCGCGCCGGGATTCGGGGGATAATATTAACCGGTAACCAACAAAAACAAGAACACAAAACAAC	d__Bacteria	p__Verrucomicrobiota	c__Lentisphaeria	o__Victivallales	f__Victivallaceae	g__Victivallis	s__Victivallis lenta	0.59515	5380527	84.44
GUT338271	7	igr_001671	GUT338271_c3	3897668	3897885	CO_R		5'-3' exonuclease H3TH domain-containing protein	C	16	1.08005	0.457893	0.000133332	0.0579196	FALSE	TATAGT	TTGATT	87	109	ATCGCGTCTCCGGATGCCGGAAAATCCCGTTCCGGCATTCCAAACCGGAAAAAAACTAAAATTTCCGGAAAATAATTGAAAAATGGTTTGATTTTAAATTTTTTCAGCTTATAGTAAGAGGTGTTCCAGGTTTGATTTGTTCAGGCTCCTATACGCAATTTCTCCTCTTCATAATTACTCCTCTAAGCGTCTGAAGAAACAAACCTGGAACCCTTTTT	d__Bacteria	p__Verrucomicrobiota	c__Lentisphaeria	o__Victivallales	f__Victivallaceae	g__Victivallis	s__Victivallis lenta	0.59515	5380527	84.44
GUT338271	8	igr_001387	GUT338271_c3	3025035	3025453	CO_F		uroporphyrinogen decarboxylase family protein	C	18	0.0771433	0.450966	0.00112666	0.0408092	FALSE	TTTACT	TCGACG	373	397	AACCGCAGAAAAGGTCCTGAGGCTGCGCCTCAGGTCGGCCCGTGCGAAGCACCTGTTCCGAAGAGCGCAATGAAGTCGCGGCGCTTCGAATATGTGTGAGCGAAGGCGGCTGAAGCGGTCAGGGAGTCTATCGCATCGAATCCCGGCCGACAGGGAATGCCCGGAGTCGCAAACCCTGTTGAAATGCGGGCTGTCAATTGTTACAGCCCCGGGGAGACACGCCCTTTCGGGGCGTGGTCTTTATGCGCATTTGCGCAACAGATCGTGCGAACTCCCCCGTCCGAATCTCCGATTCGGTTTGCGGGCCTGCCGTTCCACCCCCAGACCGGCAGGACGCCGGCGCCGCCGGCTGCTTTGCCGCTTTTATGTTGTTTCGACGGTTTGCGCCGTCTTTATTTTTACTGAATTGAGGTGAAGTC	d__Bacteria	p__Verrucomicrobiota	c__Lentisphaeria	o__Victivallales	f__Victivallaceae	g__Victivallis	s__Victivallis lenta	0.59515	5380527	84.44
GUT338271	9	igr_000741	GUT338271_c3	852778	853000	CO_F	ugpC	sn-glycerol-3-phosphate ABC transporter ATP-binding protein UgpC	C	17	1.11958	0.445095	0.000199999	0.0344285	FALSE	TATATT	TTGAAA	73	96	TCCGTTCCGCCGCTGGGGAACGCCGTGTCCGGGCGACACGGCGTTTTTTTATGCGGAAAAATCCGGATGCGGCTTGAAATCGGCCGTCTCCGGTTCTATATTGCCAGCTGATAACAGGTCCGGATGTGCCCGGAGACGGGCCGGCTCGAGCGAGCCGGAATTCCCCGCAGGTCGTCAGAGGCTGCTCCGGCGTCGCGGACCGCAGAGAAAAGGGTTCTTTATT	d__Bacteria	p__Verrucomicrobiota	c__Lentisphaeria	o__Victivallales	f__Victivallaceae	g__Victivallis	s__Victivallis lenta	0.59515	5380527	84.44
GUT338271	10	igr_001543	GUT338271_c3	3495046	3495976	CO_R		2-isopropylmalate synthase	C	18	-0.0186908	0.442997	0.00202665	0.028466	FALSE	CATATG	TTTAAA	620	644	AAAGGCGGAAGGTAACTGCGTACCCGCTAAAGGCGGCGGAGCCGCCGACGGCGCCGGCGCCTTGCCGGTCGGGTTCCAAGGGCGAAGCGCCCCGCAAGGGGCGTGCATCCCGGAAGCAATGGCACAGCGGGGGAGCATTTTAATAATGTGCGCGTTTCCCTCTCAAACATGGTTGTCCGGCCGAGGACGGCAATCATGCCTTGACTTCTGATCGTGTCGGCAACCCCAGTCCGGAACTTTCATTTCCCGCAGGCTGCGCCCTTACCACTCGCGGAGCCACCCCTTCGGGAGGGCTTACTTGTCCGGCTGAAGGCCGGACACTCTTCAACGCATACCGGCGGCACGCCACGCCGGAGGAGCTTCGTTTCGCTGCGTTCACCTTCGTCATTATCGCTCGTGCCGCCCCTGCCCAGAAAGCAGCCATCCCTTCGGATACTTTCCGGAGCCGCTGCTGCCGCCGAGTCGTGCAGTCCGTTCGCATCCGCTGCGCGGAGCCTGCCGCGCCTTTATGATCGGACAACATTGGCCGAGTCTCTCCGGGTGCGAGCTGCACATTCGGATAATATTGAATTTTTTTTGCGAAATCAACTTGATTCTTCTGCAAAACATGATATTATATTTTTAAAGCGAAAGAAGCATGAAAGCATATGAGTTTCTCTGATTACAACCGATGCTCGATTTTCCGAAGCGGGACGGCGTGTCCGGCTCCGGCTTCTTTCATTTCCGCCAACTTCAATCTCCTGCGACTTACTTGCGCCGATCAGGCTTGAGTGAAGACGCTTGCGACACCGTTTTCCGGAACCGGACTCAGCCAGGTCGGCGCGTTGATGCCATGTTTCAGACCCCGGAAAATGTCCGTCTTTCCGTTCTCCCGGCGTTCTGAACCGGCTCCACCGAATCGAAGAATCGAATGAAGTCCCGGAGAATGAGA	d__Bacteria	p__Verrucomicrobiota	c__Lentisphaeria	o__Victivallales	f__Victivallaceae	g__Victivallis	s__Victivallis lenta	0.59515	5380527	84.44
FREE044256	1	igr_001333	FREE044256_c6	127936	128461	CO_F	ftsH	ATP-dependent zinc metalloprotease FtsH	B	17	-0.00983328	0.529521	0.000413331	0.0214865	TRUE	TATAAA	TGGAAT	471	494	GGGAACCTGCGGAGCCGGAGTTGTCTTGCCAATACTTAAGAATCAGAGGGGGCTGTCTGCAAGCCCATCAGCCCGCATTGTTCACAATAAGTGGGTAATTCGGGCTATGCCATATGTTGAAGAAAACCGCTCCAAACTCAAAAACCCCCTGGTTTTCGGTTTCAAATTTGGCCCTGCTCTGAGTCGGGATGTGCCAAAGCGTTCAGGGGTTTTGGGGGCGTAGCCCCCAAAGTTACGGGCTTTGGAGAATAATCCGGGTTAGCCCGCATTATTCACGACCAGTGGATAATGCGGGCTATCTTAATGACATGATTGGCCAAACCGATGCATACTCAAAAGCACCCTGCTTATCGGTTTCAGATTTGGTTCTGCTTTGAGTCGGAATATCTCGAAGTGTATCGGGGGTTTGGGGGCGTAGCCCCCAAAGTCACGGGCTTTGGAGAATAATCCGGGTTAGAAGGCACCCACTGCTGGAATTTGGGCATGGGATATGCTATAAACTCATCAGGAACAACTGAGGAGCGAG	d__Bacteria	p__Desulfobacterota_F	c__JdFR-97	o__JdFR-97	f__JdFR-97	g__	s__[Genus] [species 1313]	0.55958	4048434	90.32
FREE044256	2	igr_000904	FREE044256_c3	70986	71355	CO_R	uppS	Isoprenyl transferase	B	18	0.508331	0.524646	0.000353331	0.00672662	TRUE	TAGACT	TTGAAG	309	333	TGTCTTTGGTCCGCTTGGCCCCCGCGGTGTCGGCGCCCCCACACCCCAGGCAGGCTTGGGCGTATTCGGAGTCCCGCCAGGGCCAAAGATGAAATCAGAACCCTGGGTGTTTTTTAGCATTGACTGCTTTGTCCTAGTATATCATGAAGATAGCCCGTATTATCCACTCATGGTGAATAATGCGGGCTAAACCGGTGAGGTTCTGGAATAATAGAGAACAGCCGACACTTTGCTTTGGTATGAGGTCAGGGGCGTGTGAGGGGCTCACACGCCCCTGCTTGTATGGGACCGTGAGGATAGGCTTGGATCTTGAAGCCCGGGGGTCATAGGTGCTAGACTCCAAAATGTTAAGAAAGGAATCCCTGCGGAG	d__Bacteria	p__Desulfobacterota_F	c__JdFR-97	o__JdFR-97	f__JdFR-97	g__	s__[Genus] [species 1313]	0.55958	4048434	90.32
FREE044256	3	igr_000673	FREE044256_c22	84400	84547	CO_F	sasA_22	Adaptive-response sensory-kinase SasA	B	18	0.88508	0.517693	0.000373331	0.000739995	TRUE	TAATAT	TTGAAA	64	88	AGCCCGGAGATAGTCTATCTTGTACAGTAAGTAAGGGAAAAGAAGCAGCCGCTCCCTCCTGGCGTTGAAAAAATCTCCTTCTTCGTGCTAATATCGCCGCATCTTGTCCGGCCTGGTGAGTCCTTGTCGAGCTTTAGAAGGGTTTGAA	d__Bacteria	p__Desulfobacterota_F	c__JdFR-97	o__JdFR-97	f__JdFR-97	g__	s__[Genus] [species 1313]	0.55958	4048434	90.32
FREE044256	4	igr_000972	FREE044256_c30	48853	49339	CO_F		putative ABC transporter ATP-binding protein	A	17	0.604822	0.508758	0.00118666	0.000139999	FALSE	CAAGAT	TTGACG	368	391	GTTGAACAGATGACTGGCCTCCATAGAGGGCTGTCGAATGCTGCTATAAGGCTGCCAAGTTGGGCCGGACATTCTTAAAATTATTCCGAGTTTTCTTCGAACCTGAAGCCTGAGGAGCCAGAGACATACCTTATCTCAAGCTCAGAGGCTACCATCTCCACTGCCAGAATGCAGTGGGTCACGGGCGTGATGGCTTGCGGCAAAGAAAATGACAAGGCGAATGGAAACCGGTCTCCTTAATGCCCGTCCCGTACAAATGGTAGATCCTGTCGCTCCTAGCTCCTGATTCTTTCGTTATGGCCTCCTGCCAGGGTGGAATTCGAGTCCCGTCTGCTGCGGCTATAGGCAACCGCCTTGTCCTTGGTTTGTTGACGCACTTAACGGCCTCGGACAAGATATTCTATAGGTGTTAGACCGTGTGGCCAAATCTGGAAGCCCGAAAGCGTTGGGATTCATTAATCTTACTGGGATGGACGGAGGGGCGGAG	d__Bacteria	p__Desulfobacterota_F	c__JdFR-97	o__JdFR-97	f__JdFR-97	g__	s__[Genus] [species 1313]	0.55958	4048434	90.32
FREE044256	5	igr_000861	FREE044256_c29	12055	12375	CO_F	uvrC	UvrABC system protein C	C	18	0.693272	0.503656	9.99993e-05	0.0942528	FALSE	TATGAT	TGGCCC	218	242	GCCCTCATTATTTGCCATCAGTGCGTAATGCTGGGGCCTTTCGCATACCCTGAAATGATCTTGTTCATGCTCGGACACACTCTGATTTCCCCTTTCTGGCGCTGGTTTGAATCTGGGGATGGCCAAACATGGCGGGAGGTTGGGGCGTGGCTCTTGACTTGAGCAGGCTGGGCCAAAAAACCGGGTTCTATCTTATGGAATATGCACATGTGTCTTCCTGGCCCCAAAAGAAAGGCCCGAGATATGATATAAGGGTGGCCTGTGAAGAAAGCCCTGAATTCTTAAGATGTTAAGATCCCATGGCAGCATTTGGGTAGAGAA	d__Bacteria	p__Desulfobacterota_F	c__JdFR-97	o__JdFR-97	f__JdFR-97	g__	s__[Genus] [species 1313]	0.55958	4048434	90.32
FREE044256	6	igr_000606	FREE044256_c21	11387	11866	CO_F		Metallopeptidase family M24	C	16	1.12056	0.498408	0.000199999	0.017828	FALSE	TAGGCT	TATCCA	368	390	AACCTAAAGAGGGCTTGGCCCGCAATCCCAGAAACATATCCAACCAGGATTGTTGTCCCACTGGGGGAATGGGACAAAAAACCTCCCCTTCAGGCCAAGACTTTAATGTGCGCCGAAAGCCCAGGCTGTGGATATCCCCCGAATGAAGTCGGCGGTTTTACCGGTTGCGACTCAATAACCAACGTCTGAAGCCTGTGGTTTGTGGCGGGCTGCGGGGTCGAATTCATTGGAGGGGGGCATCCTAAGCCCGCCAAACCTACTGCCTTTACGCATTCAGACTCAAACCAGGAGAAGATCTGAAACCGAAGATCAGGGTGTCTTTAAGTATGGAACGGTTTGTTCAAAGATGTCATTAAGACAGCCCCCATTATCCACCGATTGTGACCAATGTAGGCTAAATCGCGTTCCAAATTCCAAAAGCTTGACTGTTCTGAGGGCTGACCCCTACATTGGGAAAAGCCAGAAAGAGAGAGGTCTTCC	d__Bacteria	p__Desulfobacterota_F	c__JdFR-97	o__JdFR-97	f__JdFR-97	g__	s__[Genus] [species 1313]	0.55958	4048434	90.32
FREE044256	7	igr_000426	FREE044256_c18	6400	6695	CO_F	mshA_7	D-inositol-3-phosphate glycosyltransferase	C	18	-0.155447	0.489998	0.00579329	0.0547905	TRUE	AAGAAA	TGGCGG	220	244	AAATAGCGGTTGTGAACACGCGCGACCTTGGGGGCGGAGCGGAGCTGATCACATGGAGCTTGGCGCAGGGTTACAGGAATAAAGGTCACCGCATAGTTTTTTGGGTTGGGAGGAAGCAGAGCCATGAACCAGAGGTCTTTCTAATCCCTCACCACCGCACTGGAGGTCCATGGGTCAGGCTTTTTTGGGGCTTGGCCGAACGCGTGAGATTGTGGCGAGATGGCGGACGAGCACCCTGGTTTGCAAGAAAAGGACTATTCAGACTTCTGAGGGATATCGGGACTCCTGGAAGGATC	d__Bacteria	p__Desulfobacterota_F	c__JdFR-97	o__JdFR-97	f__JdFR-97	g__	s__[Genus] [species 1313]	0.55958	4048434	90.32
FREE044256	8	igr_000806	FREE044256_c27	21577	21886	CO_R	rsxB_7	Ion-translocating oxidoreductase complex subunit B	C	17	1.48132	0.482531	9.33327e-05	0.0168975	FALSE	TATGCT	TTGACC	240	263	GCCCAGGTTTGGGGATCCCACACAAGACATCCAATTTGCTGTTTCTCCGGGGGCCTTGACTCTGATGGTCCTTGTGTGTGAGGTTTCTACTAATCCCTTCTCATCATTTGCGCCGGGCAGATGGCAGGGGTTGCGTTTTACATTGACCGTTTTCTCCCAGCATATCATGAGAAAGCCCGCATTATTTAGGATGAGGGGATAGGGTATTTTTGGGGGCTGCTAAGATCACTTCTTCTGGCGTTGACCCGGTGCTTTTCAGCCGGTATGCTCAAGCGGGTTGGTCATTTTCCCTTGGAAGGGAGGTGGCGGG	d__Bacteria	p__Desulfobacterota_F	c__JdFR-97	o__JdFR-97	f__JdFR-97	g__	s__[Genus] [species 1313]	0.55958	4048434	90.32
FREE044256	9	igr_001443	FREE044256_c8	90366	90799	CO_F	lptB_6	Lipopolysaccharide export system ATP-binding protein LptB	C	16	0.448459	0.477581	0.000379997	0.0435311	FALSE	TAAAGG	AAGAAA	396	418	ATCTATCTGGGAATTTTTTTGGGGGGGTAGGCTTTCCATGGCTTGACAAGCCCCCGGAAGATCTGCTATTAGCTAAGCGCACGTTACAAGGTGGCTGTTCCTGGATCCTCTCGGGGGTCTTTACTCGCTGGGATGTGGTGCGCTTTGGCGACTGGCGGTCTAATGGCAGATCCCGCGGATTTTACCTTCTCGCAGCTGGCGCTTCTCTGGTGGCGGTGCAAATCTGTAAGCTCTCTCATTCCTCCTCGAGGCTGGTTTTCTAAGCCAAAGAAAAGTCTAGAAGACAACAGGACCGAGGCTTGGGGAGACGGGTCTTTTTGTCTCCCATAACCGGGTAAGAAAGTGCACCCTTGGAAAGGGTGGCACTCAAGAGTCTTTGTAAAAGAAAGAACTAATAAGAAAGCCCAGTCCCGCGGGCTAAAGGAGAAGCTTTC	d__Bacteria	p__Desulfobacterota_F	c__JdFR-97	o__JdFR-97	f__JdFR-97	g__	s__[Genus] [species 1313]	0.55958	4048434	90.32
FREE044256	10	igr_000277	FREE044256_c14	10947	11480	CO_F	phoB_2	Phosphate regulon transcriptional regulatory protein PhoB	C	18	0.154086	0.475724	0.00115333	0.028466	FALSE	TAGTCT	TTGCCA	411	435	AAGGATTCCTTTCTCAAAAGAAATAAGGCTCTGCCGTTGTTGTCTCCAAGTTGTCCACAAACCTGGAATTACATCGGCCAATCTATTGATATTTAAGGCTGAGATGTATCCACACTAAGAACCTCGCTGTTTCTTTTTTTGCTAGCCAGTAGAGGCTTGAAACCATATATCTTGAAGCATTCCCATAAGTTGGGACCCCAAACTCCTTAATCCGCCGATTTCAGCGGGTAATCGGGGCCGAATTTCAGCAAAGCCCTCTGAGAGGCCTCTCAGGCTTTCTTAACTGAAATGCCGTGGGGGCTGTGCCATGCCAGGGACCCCCGGGCCCCCATCCCCTTGGGGGCCGGCAAACCTTGTCAATTCTGGAATCAGGGCCTTGAGCATGGGCCTTGGAGCCTCCCGGCACGCTCTTTGCCAGAGCTTTGAAATAGAGTTTAGTCTGCCGGGAGAAAAAGGATGCTCCTTCCAAAAGAAGCAGGGGTTACGAGGGAGAAAGCAACCCAATCCAGGGTTGCACTGGCAGGAGGTGTGAGC	d__Bacteria	p__Desulfobacterota_F	c__JdFR-97	o__JdFR-97	f__JdFR-97	g__	s__[Genus] [species 1313]	0.55958	4048434	90.32
FREE052281	1	igr_000358	FREE052281_c82	1839	2012	CO_F	fusA	Elongation factor G	B	17	0.562655	0.561501	0.000759995	0.00114666	TRUE	TATAAT	TTGCCT	136	159	TGGATATTACGAAGAAAGGAAAAGTGTTAGGTATTGAGATATTGGACGCGTCGAAAAATATTACAAAATTCAGTCCATCTAGAATCATCAGTCAGATAACTTCCCGTCCAACTACGCAATCTCACCGTGTATAACCTTGCCTTCCCGCCTCGATCCTGATATAATCTATCACTT	d__Bacteria	p__Patescibacteria	c__Microgenomatia	o__GCA-001788215	f__2-01-FULL-40-14	g__	s__[Genus] [species 5866]	0.45774	1059628	53.44
FREE052281	2	igr_000071	FREE052281_c125	2118	2258	CO_F		hypothetical protein	C	17	-0.231159	0.525705	0.00309331	0.0552381	TRUE	TATAAA	TTCTGC	97	120	AACATGATAAGCACATGATAAGCACGAGATGAGACCCCTTAAAATACCGTGCTATATTTGATATACTGTTTCAACCGTTCTCGTGCATGAGCTTATGTTCTGCACCTTTAACGGAGGTGATATAAAATGGAAACGCCTCGT	d__Bacteria	p__Patescibacteria	c__Microgenomatia	o__GCA-001788215	f__2-01-FULL-40-14	g__	s__[Genus] [species 5866]	0.45774	1059628	53.44
FREE052281	3	igr_000006	FREE052281_c10	11238	11406	CO_R		hypothetical protein	C	16	-0.0732055	0.486196	0.00389997	0.0507522	TRUE	GATCCT	TATACA	58	80	ATCGTGAGAAATGATAACTTCTTATATGTCATGCTGAACTCGTTTCAGCATCTTGAGTTATACATACGTAAATGAAATGAGATCCTGAAATAAATTCAGGATGACGAATACTAAAACCGGAAAATGTCTTATTCGTATATTCGTCATTCGTATAATTTGTAATATAACC	d__Bacteria	p__Patescibacteria	c__Microgenomatia	o__GCA-001788215	f__2-01-FULL-40-14	g__	s__[Genus] [species 5866]	0.45774	1059628	53.44
FREE052281	4	igr_000138	FREE052281_c146	1056	1411	CO_R	nrdR	Transcriptional repressor NrdR	B	16	-0.00158772	0.478541	0.00733995	0.00107999	TRUE	TTTACT	TTGACG	174	196	GAAAACGCCTTCAATATAATCTCTTTTTCGTTCTTTGTTTACTGAAATTGTCCAGCGGAACACTCCCCTTTCCATCGATCGGATAGTTGTTCACTTACAAGGCTTATAGTATAGATCTTTTTTTGCCCTTGAATCTGGCGCCAATATTGACGGGTTTTGATATCGTTAGAACCCTTGACGCCCCTAGGGATGTTGGTTTACTCTCCATGGTGGCACTAGTGATAGTAAAAAGTTACGAGTCTGTAAGTCTGTAAGTTACGAGTTAAGGCAATACTACTGTACAAAACTCATTTTTTAACTCGTAACTCGTCTCGCGGAGCGAGATCTGGCTCCGCCAGATAACTTGCAAACTGAAT	d__Bacteria	p__Patescibacteria	c__Microgenomatia	o__GCA-001788215	f__2-01-FULL-40-14	g__	s__[Genus] [species 5866]	0.45774	1059628	53.44
FREE052281	5	igr_000367	FREE052281_c83	11215	11303	CO_R	miaA	tRNA dimethylallyltransferase	C	16	0.00285628	0.472641	0.00616663	0.0289259	TRUE	TTTAAT	TTGCCT	23	45	GTTACGCAATAAGCGTAGTACATTTGCCTTTTAATGATTTCATGTTTTAATAATTCTTTGATCTATTGACTACTTGGTACAATACCCTC	d__Bacteria	p__Patescibacteria	c__Microgenomatia	o__GCA-001788215	f__2-01-FULL-40-14	g__	s__[Genus] [species 5866]	0.45774	1059628	53.44
FREE052281	6	igr_000005	FREE052281_c10	8438	8762	CO_R	nusB	Transcription antitermination protein NusB	C	16	0.455523	0.461137	0.000333331	0.0435311	FALSE	GATGTT	TGGAAA	19	41	ATGAATTGAAGTTAGAAGTTGGAAACTGGAAGCTAGATTATGATGTTGGAAGTTAGATGTTTGATAATTAAGACATTTGTCATTTAAACATTTATTAGAAATTAGGAATTAGAAATTAGACATTTTCATTATGGCTCCTTTACCTAAACGAAGGATTTCAACACAACGAAAAGGGAAAAGGCGCGCCGCGTGGGTGCGTGATTTTTTGCGCAAAAATAACATTCCGCTATCCAAAAAGCGATCCTAATATACCTGATAATTTTTTTCACGGATATTCGGATCATTCGGATGATACATTCGGATAATTCGGATCGCTTTATACGTA	d__Bacteria	p__Patescibacteria	c__Microgenomatia	o__GCA-001788215	f__2-01-FULL-40-14	g__	s__[Genus] [species 5866]	0.45774	1059628	53.44
FREE052281	7	igr_000287	FREE052281_c55	984	1646	CO_F		DNA polymerase III%2C delta subunit	A	18	0.186002	0.449376	0.00600663	0.000366664	FALSE	TACAAC	TTGCAA	511	535	GCTCTTGGCGTATTCCTGGTCAATCTTTTCATGGATCACGTCAGCATCGCATAAATATGGTTTGATCGTTTTACCCGTCTTTTTCTCGAGAAATTGGCGCGTCTGGAAATCAAGCGGGTCGCGCATTGCCACATGGATCGTATCGTTTGACAGGTCATACTCTATGGGCAATACGTCATAGTGCCTCGAGACCTGCTCGGGGATCAGTTTCAGAAGTTCCTGGGAAATAGCCCGTTCGCGCAGATCGACATAGGGAATGCCGATCATGACGGCGCGCGCCTGTAAAAGGTCCTCGCGGGAAACCAGTTTCCTTTCCAGAAGTACTTTTTCCAGTGATTGTTCGCTGGAGACCTGCTCGACCTTCAACTGCTCTGCCGCAGTCGGATCGAGTTTTTTCTGGTCAGTGAGGACGTCAAGTATTGTTTTCCGGGCAGGAGACATAATTAAAATTCCACATTACAAATCTCAAGTCACAAACAATATATACCCCTTCAAAGGTATACAATAGTTATTGCAAAATCAAAGCAGAGTGGTATACAACATTCAAATTCTAAAAAATGAAACAGGTTGAGATTTTGAATTTCGATATTCGGATTTGTTTGATATTTGGAATTTGTGATTTGGAATTTAACGTAATAATATGATAGGCTACTTTCGCATACT	d__Bacteria	p__Patescibacteria	c__Microgenomatia	o__GCA-001788215	f__2-01-FULL-40-14	g__	s__[Genus] [species 5866]	0.45774	1059628	53.44
FREE052281	8	igr_000353	FREE052281_c80	11618	11805	CO_R	recO	DNA repair protein RecO	C	17	-0.236392	0.429434	0.00425997	0.0298452	FALSE	TAAACG	TACAAA	74	97	TCGTTCTACTGATTACGAATAAATACGAATATATTGCTAAATTCTAAATCCTAAATTCTAAGTTCCAAACAAATTACAAATCTCAAATGCTAAATTCTAAACGTTTTGAATTTTGATATTAGAATTTATGATTTATTTGGAACTTCGAATTTTGAATTTAGTATTTTTTCTTCGTATTATTTACAATT	d__Bacteria	p__Patescibacteria	c__Microgenomatia	o__GCA-001788215	f__2-01-FULL-40-14	g__	s__[Genus] [species 5866]	0.45774	1059628	53.44
FREE052281	9	igr_000280	FREE052281_c51	10961	11147	CO_F		Histidine kinase-%2C DNA gyrase B-%2C and HSP90-like ATPase	B	17	-0.303008	0.428859	0.00683329	0.00733995	TRUE	CAAGCT	GTGCAA	78	101	AAAAGGAAAGAAAGTATTCATAGACACGAATATCTACATCCGATTCCTCACGAAGAATAGAGAAGAGCAATTCATCGAGTGCAATCGATTTATCGAATTGGCAAGCTCCACATCAATTCACCCATACACTTCCAATATCGTCATCGCTTCGTAACGTTCTTCCCCTTCTGCGTTATAATAACTTCGC	d__Bacteria	p__Patescibacteria	c__Microgenomatia	o__GCA-001788215	f__2-01-FULL-40-14	g__	s__[Genus] [species 5866]	0.45774	1059628	53.44
FREE052281	10	igr_000338	FREE052281_c74	1154	1301	CO_R	sufC	Vegetative protein 296	B	17	1.19293	0.423658	0.000426664	0.00221999	TRUE	TACAAT	TTGCGC	10	33	CTCCTTCATGTTGCGCGGTTTGTATCCGCCTGTTACAATGCAAAGACTTTGTCATGCTGTCCGTCGGCTGGGAACGTCAGACGTTCCTGGCGGATCAGCATCTGTTTATTCCTTAGATCCTGAAATAAATTCAGGATGACGATATTGA	d__Bacteria	p__Patescibacteria	c__Microgenomatia	o__GCA-001788215	f__2-01-FULL-40-14	g__	s__[Genus] [species 5866]	0.45774	1059628	53.44
FREE062336	1	igr_000273	FREE062336_c60	1334	1457	CO_F	parE	DNA topoisomerase 4 subunit B	C	18	-0.190613	0.415122	0.00635996	0.069453	FALSE	TATTAT	TGGGTT	33	57	TTTCAAATATATGAAAAAAACCCAACAATAAGTTGGGTTTTTTTTGTTTTCAAATAATATTATTACTGCTAAATGTTGTATCCTATTTATTAATTAATACTAGATAATGTGATAAAAAAAATTT	d__Bacteria	p__Pseudomonadota	c__Alphaproteobacteria	o__Puniceispirillales	f__AAA536-G10	g__AAA536-G10	s__AAA536-G10 [species 6640]	0.3124	1806974	70.5
FREE062336	2	igr_000226	FREE062336_c4	2946	3050	CO_F	yidC	Membrane protein insertase YidC	C	16	-0.475231	0.40972	0.00779328	0.291068	FALSE	TAGAAA	TTTAAA	62	84	TTTAATTTTTTCATTTCTTTAAAAAATTGCTTCTTTGAGGTAAATAGTTATATCTAAATTATTTTAAACTTTGTGAATATAATATAGAAAGTTAAGTGAGATAAA	d__Bacteria	p__Pseudomonadota	c__Alphaproteobacteria	o__Puniceispirillales	f__AAA536-G10	g__AAA536-G10	s__AAA536-G10 [species 6640]	0.3124	1806974	70.5
FREE062336	3	igr_000083	FREE062336_c17	10915	11015	CO_R	cgtA	GTPase Obg/CgtA	C	17	0.334114	0.387235	0.00124666	0.0933937	FALSE	TAGAGT	TTTTCA	66	89	TAAATAACTTATTTTCTTCTCTTGGGAATAGCTTGATAGTTATTCCCTTTTTTTGTTTTTAAAGTCTTTTCATGCTAAATTGTATATAATAGAGTTTTATT	d__Bacteria	p__Pseudomonadota	c__Alphaproteobacteria	o__Puniceispirillales	f__AAA536-G10	g__AAA536-G10	s__AAA536-G10 [species 6640]	0.3124	1806974	70.5
FREE062336	4	igr_000205	FREE062336_c36	3780	3861	CO_R	lon	Lon protease	C	16	-0.15111	0.36612	0.0057133	0.0963968	FALSE	TAATGT	TTGTTT	18	40	TTTTTTGATCTTGTATTTTTGTTTGAAATTATCATTTAAATAATGTTAATTCATATTATTAATAAATATAAAGGTTCATATC	d__Bacteria	p__Pseudomonadota	c__Alphaproteobacteria	o__Puniceispirillales	f__AAA536-G10	g__AAA536-G10	s__AAA536-G10 [species 6640]	0.3124	1806974	70.5
FREE062336	5	igr_000286	FREE062336_c68	1722	1830	CO_F	rpoB	DNA-directed RNA polymerase subunit beta	C	17	-0.120196	0.361695	0.00663996	0.291068	FALSE	TATGTA	TTTAAA	5	28	TTGATTTTAAATAATAAATAAACAAGCTTATGTAATTAAGCTTGTTTATTAAGTCTTATTTTGTCCAAATTGTTACAACAAAATGTTTTTTAAATTTAAAGGATAATAA	d__Bacteria	p__Pseudomonadota	c__Alphaproteobacteria	o__Puniceispirillales	f__AAA536-G10	g__AAA536-G10	s__AAA536-G10 [species 6640]	0.3124	1806974	70.5
FREE036991	1	igr_000386	FREE036991_c30	76793	77009	CO_F	rpsJ	30S ribosomal protein S10	C	17	0.216361	0.513978	0.00250665	0.016432	FALSE	TATAAT	TTGACA	122	145	AAGTAAATAAATTGCTTTAATCTAAAGCTTAATTATAGCTTTATTTACATGTAAATATATAGAATTATTCCTTTTAAAAAGGAAATAAATTTATATATTTATTCTACAAACACCCATAAATCTTGACATTTAACGTATTTTAAGTTATAATCCGCGTCCACTTAATGTGGTTAGAGCCAATTTATTGGGGTCTAACGAGTTCTTTAAAGGAAAATAA	d__Bacteria	p__Campylobacterota	c__Campylobacteria	o__Campylobacterales	f__Arcobacteraceae	g__Aliarcobacter	s__Aliarcobacter cibarius	0.27118	2201336	96.73
FREE036991	2	igr_000238	FREE036991_c24	106986	107197	CO_R	tufA	Elongation factor Tu	C	17	0.608853	0.45645	0.000306665	0.0552381	FALSE	GAGGGC	GCCAAA	148	171	TATTTATTGATTACTGGGAGCTGAGTTATAACGCAAATATTTTTATAACTCTTTTTTATTTATATCTCCCAATTAATTTAATTTTTAGTATTTAAGTAATATAATACGCATCACATTTGTGAATAACAAATCCCCTCTGAATAGAGAAGCCAAAGTAGGCTTATCTACTCAGAGGGCAAAATAAGCAAAATAAATTTAGAAGGGGAATTCCT	d__Bacteria	p__Campylobacterota	c__Campylobacteria	o__Campylobacterales	f__Arcobacteraceae	g__Aliarcobacter	s__Aliarcobacter cibarius	0.27118	2201336	96.73
FREE036991	3	igr_000541	FREE036991_c8	68634	68753	CO_R	lepA	Elongation factor 4	C	16	-0.29583	0.434272	0.00721995	0.046697	FALSE	GAAACT	TTGACT	27	49	ACATAAGAAGGAATATAAAATTCCTTCTTGACTAAAATAATCTTAACAAGAAACTTACTATTTTTTAGATATAATCTACAACTTTTTTAAATAAAATACTCAAACTTAATAGGAATAAAA	d__Bacteria	p__Campylobacterota	c__Campylobacteria	o__Campylobacterales	f__Arcobacteraceae	g__Aliarcobacter	s__Aliarcobacter cibarius	0.27118	2201336	96.73
FREE036991	4	igr_000157	FREE036991_c2	41294	41509	CO_F	rhpA	DEAD-box ATP-dependent RNA helicase RhpA	C	16	-0.188649	0.422562	0.00572663	0.0890865	FALSE	GAGTGT	TAGAAA	157	179	TGCTTTTAAGAAAGATTTTCTTTCTTAAAGCAAAACTTAATATAAACTTAGTTACAATCCGCAGATTTATACACATTTATATGCCTATCTTTTTTAAAATTTAGTAATTTTATACTAAAAAACTTACATAATTTTTTATGCTTGATAATACATTCAATAGAAAGGTTTTTTCAATATAAGAGTGTATATTTGAAATATATACTTAGAGGATAAAAA	d__Bacteria	p__Campylobacterota	c__Campylobacteria	o__Campylobacterales	f__Arcobacteraceae	g__Aliarcobacter	s__Aliarcobacter cibarius	0.27118	2201336	96.73
FREE036991	5	igr_000281	FREE036991_c26	48899	49051	CO_R	dnaN	Beta sliding clamp	A	17	-0.296025	0.407676	0.0111199	0.000293331	FALSE	TAAGTT	GTGAAA	17	40	AAGTTTTAAACTGTTATGTGAAAAGATGTGAATATAAACATAAGTTTAATCACTGAGTAAAGTTTCGATTTTACAAGGCTTTAAACTATATTTTCATCTTTTCACATACACCTACTACTTTTACTAAAAATAAACAAAAACATAGGAGAAAAA	d__Bacteria	p__Campylobacterota	c__Campylobacteria	o__Campylobacterales	f__Arcobacteraceae	g__Aliarcobacter	s__Aliarcobacter cibarius	0.27118	2201336	96.73
FREE036991	6	igr_000288	FREE036991_c27	14736	14833	CO_R	hrcA	Heat-inducible transcription repressor HrcA	C	18	0.77855	0.405025	0.00250665	0.016432	FALSE	TATAAT	TTGACA	17	41	AAAATACTTACTAAGACTTGACAAACATTGACTCAATAAGCTATAATTCTTTAGCAGTTTAAGATATAGAGTGCTAAAGAATAAAGAGAGTTGGATTT	d__Bacteria	p__Campylobacterota	c__Campylobacteria	o__Campylobacterales	f__Arcobacteraceae	g__Aliarcobacter	s__Aliarcobacter cibarius	0.27118	2201336	96.73
FREE036991	7	igr_000296	FREE036991_c27	65804	65890	CO_R	recA	Protein RecA	C	18	0.78796	0.37454	0.00297998	0.0168975	FALSE	TAAAAG	TTCTGC	42	66	AAAATATTACAATTTGCAATACTTTTCAGTCCTTATGAAAAATTCTGCTAAGATTCCAATATAAAATAAAAGACGAGGTAAAAATTT	d__Bacteria	p__Campylobacterota	c__Campylobacteria	o__Campylobacterales	f__Arcobacteraceae	g__Aliarcobacter	s__Aliarcobacter cibarius	0.27118	2201336	96.73
FREE036991	8	igr_000414	FREE036991_c33	15027	15183	CO_R	ssuA_2	Putative aliphatic sulfonates-binding protein	C	17	-0.090709	0.366101	0.0055333	0.0632601	FALSE	AATAAT	GTGCGA	41	64	AATATAAAGTTATACATTAGGAATAAAGGATTTAAAATGATGTGCGACATGTGTAGAGAGATAAAATAATTTATGTAATAAACAATGGTGAGATTTTTTTAAAATCTTTTATAGTTCATACACTTAGTGTATATTATTTTAAGAAAGAGAAAAACAG	d__Bacteria	p__Campylobacterota	c__Campylobacteria	o__Campylobacterales	f__Arcobacteraceae	g__Aliarcobacter	s__Aliarcobacter cibarius	0.27118	2201336	96.73
FREE036991	9	igr_000218	FREE036991_c24	38633	38781	CO_R	ffh	Signal recognition particle protein	C	16	-0.260711	0.36565	0.00792661	0.0890865	FALSE	AAGGGC	TAGAAA	12	34	TATTAAGTTGTTTAGAAAGCAAAAGCTCATTTTAAAGGGCTTTCGAGAAAAAAATAAGCTAAAACAAAACTTAAAATGATGATATTGATTAATCTATTTTAAAGTATAATTTAAATAAAATCCAAAAATAAAAAATATGGAGAAGTATC	d__Bacteria	p__Campylobacterota	c__Campylobacteria	o__Campylobacterales	f__Arcobacteraceae	g__Aliarcobacter	s__Aliarcobacter cibarius	0.27118	2201336	96.73
FREE036991	10	igr_000338	FREE036991_c3	32205	32307	CO_F	rplT	50S ribosomal protein L20	C	16	1.39771	0.343843	0.00253998	0.0159662	FALSE	AATGGT	TTGCTG	60	82	TTACTTAAAATATACTTAAGTAATTTTGTCCCTCCATTTTATGGAAAAGTTCAGCCTATGTTGCTGACACCTTATTAAAAATAATGGTAAAGAAAGGAATAAT	d__Bacteria	p__Campylobacterota	c__Campylobacteria	o__Campylobacterales	f__Arcobacteraceae	g__Aliarcobacter	s__Aliarcobacter cibarius	0.27118	2201336	96.73
FREE044626	1	igr_000146	FREE044626_c27	1621	2032	CO_F		Putative binding protein	C	17	-0.619426	0.487755	0.00309331	0.0628162	FALSE	CAGACT	TAGAGC	109	132	TCCTACAATATGGTATGATTATTGTACTGCTCCTATACTGCTTCCCATTAACATAGCTAGATGAACCTAGGAGTATTTAGTTTAATATATGTAACGGGGGAAGGCAGGATAGAGCATCCTAGGAAAGATTTACAGACTAATCATTTATCGGTAGTAGGTCTCCAGATAAGGTTGAACAACTTTACTGGACGAATACTCTCAATATTCAGTTTGACTAATGGGAAAGCGCTACGTTCTAGAGATGTCAGGATTCGCTATTTACTCAAATTGGCTATTGATAACACCATGATATTATGTCTATATAAACTTAATATAATCTATAATCTTAGCAGGCTACAACTTCAGGATACTCTATGTTTAATTTTGATCGTAGAGCATTCAAGTAAACATTTTGAGAGGGGGAAATATTATT	d__Bacteria	p__Desulfobacterota	c__Desulfomonilia	o__UBA1062	f__UBA1062	g__B14-G9	s__B14-G9 sp015486075	0.46124	2362687	91.82
FREE044626	2	igr_000391	FREE044626_c63	10999	11279	CO_F	prfB	Peptide chain release factor RF2	C	18	0.454233	0.483523	0.000779995	0.0215411	FALSE	TGTACT	TAGCCA	196	220	AGAACACCTGGAAGATCTTGGCAAAAAGATTGAGAGCATAAGGGGTTATCTTTGAGATACCTGAAAAGGAGAAGAAACTAGAAGAACTGGAAAGGAAACTTTCTAGTCCGGACATCTGGAAAGAACCTGACAGGATAAGGGAAATCCAACTTGAACGATCAAGGATACAGGATATAGTTGAATCTTGGAACAGGATTAGCCAGCTCAGAGAGGATCTGGATGTACTCCTTGAACTTGCCCAAGAAGACGAACACGAGGTGATACATGAGATAGAAGAGATC	d__Bacteria	p__Desulfobacterota	c__Desulfomonilia	o__UBA1062	f__UBA1062	g__B14-G9	s__B14-G9 sp015486075	0.46124	2362687	91.82
FREE044626	3	igr_000026	FREE044626_c106	11957	12314	CO_R	fusA_3	Elongation factor G	C	17	-0.0779422	0.458941	0.00122666	0.0389904	FALSE	TAAGGG	TTCACC	174	197	AAAAAAGGTATAAGGTGGAAGGTATAAGGTATAAGGCGTAAGGTTTAAGGCAAAAGATTTGGGTAGGTTAATGCATAGGTAACACTCTTGAAGACAAAGGCACTGGATGTCAGGTTTTAGGTAAAAGCCTGAAGTCTGATAGCTAGTGGTCAGATGTGTTATCTTAATCTTGTCTTCACCATGGATACGGACAAACCTAAGGGGATTTCCTTCAGTTATTCCATGTTTTTAAACTAATGGTTAATCGCTGATGCTGACAACTTTTCCCTGGGCTACAAAACAATCGTTTACTTATCTTGACTTGAGAGGGTATTTTCAGTACTTGGTACTATTATACTCACACAAGAAGGGAGGATAA	d__Bacteria	p__Desulfobacterota	c__Desulfomonilia	o__UBA1062	f__UBA1062	g__B14-G9	s__B14-G9 sp015486075	0.46124	2362687	91.82
FREE044626	4	igr_000562	FREE044626_c80	76906	77257	CO_R		Iron-sulfur cluster carrier protein	C	16	-0.628607	0.4544	0.00397997	0.0426246	FALSE	TAAGGT	GTGCCG	161	183	AGGGATGGTGTAAGGTGCAAGGTATAAGGTTTAAGGTACAAGGTACAAGGTATAAGGTTTAAGGTACAAGGCGTAAGGTAAAAAAGATAAGGCTTCGGGTACCAGGTATCAGGTTCCAGGTACCAGGTATCAGGTACCAGGTACCAGGTATCAGGTACCAGGTGCCGGGTAATAATAAAGGTGTAAGGTGCAAGGTATAAGGTATATAGTGTGTAGATAACGAGAAGGTCTTGCCTGGCGCCTTGTTTTAGACATTGGGCATCTTTTTTTCTGCCTGGGCCTTGTTTCTAGAGCTGAAGACAGAGAACGAATCGCGTTAAACATTAAGATAAGATTATGAGGTTGGAGCTGT	d__Bacteria	p__Desulfobacterota	c__Desulfomonilia	o__UBA1062	f__UBA1062	g__B14-G9	s__B14-G9 sp015486075	0.46124	2362687	91.82
FREE044626	5	igr_000430	FREE044626_c66	67761	67942	CO_F	queA	S-adenosylmethionine:tRNA ribosyltransferase-isomerase	C	18	-0.113515	0.449141	0.00101333	0.0959684	FALSE	TAACGT	TTTATA	20	44	ATTTGGATATAAGTTCTCTTTTTATATGAGATATATTTTTCTTATAACGTGTATTATGCATATGGTCGATGTAACTTGCCCCTGGCTAACCGTGCAGGAGGGTTCCAAGCCAAGGTTTCTTACTTTATGAGAGACCTGAGACCGGTGTTGATGTATGTACCCGTAGTTAGGTGTTTCTAGAT	d__Bacteria	p__Desulfobacterota	c__Desulfomonilia	o__UBA1062	f__UBA1062	g__B14-G9	s__B14-G9 sp015486075	0.46124	2362687	91.82
FREE044626	6	igr_000315	FREE044626_c53	2292	2470	CO_F	clpB	Chaperone protein ClpB	C	17	0.0209703	0.447951	0.00264665	0.028466	FALSE	TATAAA	TTGAAA	100	123	AAAAGTATCAAAACTTTTAGAAAGGGGGCAATGCCCCCCTTTTTTTTATCCTCCAAATATCTTCAGGTCATAACCACATGTTTAAGACATTGCATGCTTCTTGAAACAGAACGTACATGCCCCTATAAATGAAGTAGCTAGGATATTCGATTTACCAGCACACGGGAGGAAGATAAGTT	d__Bacteria	p__Desulfobacterota	c__Desulfomonilia	o__UBA1062	f__UBA1062	g__B14-G9	s__B14-G9 sp015486075	0.46124	2362687	91.82
FREE044626	7	igr_000136	FREE044626_c26	5400	5611	CO_F		hypothetical protein	C	17	-0.0472869	0.438952	0.00501997	0.0145676	FALSE	AATAAA	TTGACA	114	137	ACAAAAATATTGTGATTGTGGTTTTTCGTAGCATAGGCACTAGGTTGGACAGATATGATACGAGCCTGTGGTACATACCCCCCTGTGCAAGGTGTTTCTATACATAGAAAACACTTGACAGCAATGCCCAATATATTAATAAATACCTCTGTTATGGTATTTGGGAGTTTCTTTTTTACTTACTTTAGCTATGTTTATTGGAGACTGAAGAC	d__Bacteria	p__Desulfobacterota	c__Desulfomonilia	o__UBA1062	f__UBA1062	g__B14-G9	s__B14-G9 sp015486075	0.46124	2362687	91.82
FREE044626	8	igr_000011	FREE044626_c102	10133	10287	CO_R	aroC	Chorismate synthase	C	17	1.21663	0.429687	0.000393331	0.0145676	FALSE	CATAAT	TTGACA	99	122	CAATCCTTCTCTTTACAATATCTTGACAAGGCCCCTTGAGAATAGGTGTTAGCATAACCTTAATTTAACCTTTATGGTTATCCTGACAACCTAGCTCTGTTGACAAAAGGCAAAATTAAAAGCATAATCCCTTATTATTTTCTGGGGGTATATAC	d__Bacteria	p__Desulfobacterota	c__Desulfomonilia	o__UBA1062	f__UBA1062	g__B14-G9	s__B14-G9 sp015486075	0.46124	2362687	91.82
FREE044626	9	igr_000443	FREE044626_c69	20962	21157	CO_R	uvrA	UvrABC system protein A	C	18	1.1236	0.414432	0.00382664	0.001419	FALSE	TAAAAG	CGGCCG	76	100	GTTCAGGTGTCAGGCGTAAGGTACAAGGTCGAGGATTGAGAAAAGGATGGGTTTGCAACAGACTACGGACAACTGACGGCCGACAATAACATGGATTGAGTAAAAGTGAACCCAGTTAGAAGATTACGGGTCACTAACAAGTAGCTATATATTCTAAGTGCATACTTTATACGGCATCTCCCGAGATATACATGCT	d__Bacteria	p__Desulfobacterota	c__Desulfomonilia	o__UBA1062	f__UBA1062	g__B14-G9	s__B14-G9 sp015486075	0.46124	2362687	91.82
FREE044626	10	igr_000491	FREE044626_c78	32443	32533	CO_F	nadK	NAD kinase	C	18	0.004303	0.382409	0.0054933	0.0335135	FALSE	CATGCC	TTCACA	41	65	CTAGAAAGCTAGCCTAGTAATCTATTTGCTAGTTCACTTTCTTCACATAGATCTGGACAAAACATCATGCCTGACTGTATATTTAACATCC	d__Bacteria	p__Desulfobacterota	c__Desulfomonilia	o__UBA1062	f__UBA1062	g__B14-G9	s__B14-G9 sp015486075	0.46124	2362687	91.82
FREE055317	1	igr_001049	FREE055317_c8	49968	50245	CO_F	rpoB	DNA-directed RNA polymerase subunit beta	C	18	1.27029	0.396709	0.000326664	0.0307635	FALSE	TAGTTT	TTGTCT	53	77	TCCATCGGCCGGACACCCGGGGGCAGGGCAAGAAGCCCTCCCCCCGGGTGCCTTTGTCTCTCGGGAATCAAATCAGGTAGTTTCCCTTGTTCTCGGACGTTCGTAGGGCTGGGACAGGGCGGGCTATACTGCTGGGTTCTGGGTCGAGCATCTGGCACAAGGCGTCGGGGCAGCGTGGCAGCAGCGGGGCAGGCTTGAACACACAGGCAGGGCTGACGGCGTGCGCCGCGCACAGCGCGGACGAATGCCGTAGTCAAACCATCACCGCGAGGTAGTTG	d__Bacteria	p__Planctomycetota	c__Phycisphaerae	o__Phycisphaerales	f__UBA1924	g__CAADGN01	s__CAADGN01 sp900696545	0.68874	3224568	97.66
FREE055317	2	igr_000893	FREE055317_c6	79567	79693	CO_F	fpgS	Folylpolyglutamate synthase	C	16	2.89728	0.392769	6.66662e-06	0.0645906	FALSE	TAGAAT	TCGACG	91	113	GCGTGCTTCGTCCCGGCGGGCGGCGTTTGGCTGCAAGTCCTTGCGGCGCCGCGGAAAGCGATCGCGCCGGGCGAAGTGTGAAGATCGCGCTTCGACGGGGGGGTTGTGCGGCTTAGAATCTGCCGCT	d__Bacteria	p__Planctomycetota	c__Phycisphaerae	o__Phycisphaerales	f__UBA1924	g__CAADGN01	s__CAADGN01 sp900696545	0.68874	3224568	97.66
FREE055317	3	igr_000864	FREE055317_c6	5413	5771	CO_R	clpC	Negative regulator of genetic competence ClpC/MecB	C	17	-0.679541	0.342478	0.00626662	0.0494024	FALSE	CACAAC	AAGAAT	309	332	CTGAACCCGGCGGAATCGATCCCTAATCCGTTGTCACACACCTACAGAGCGTCGTTCGCCCGCTCCCCGACCAAGGCTTATCCGCTCCACCGGCGGGTTGAGTCACTTCCCCCTGCCGATTCGGCAGTGCCCCGCCTCACGCGGACCGCCCGCACAGACCGAACCCCTCCACGGCCACCCCAACCGCCCTTTCCTCTCTCCGGACAACTGGCACGCCCCTCGCAGCCGATACTGGGGCACGGCACGGCCTCGGGGGCCTTTCCGTGCCCGGGAAGGCCGCCGGGTGCGTCGGGTCGCCCCGGGCGTGCGAAGAATGATCCAGAGCGGACCGGCACAACCCCGGTCCGCGGGAGCCTCAG	d__Bacteria	p__Planctomycetota	c__Phycisphaerae	o__Phycisphaerales	f__UBA1924	g__CAADGN01	s__CAADGN01 sp900696545	0.68874	3224568	97.66
FREE055317	4	igr_000943	FREE055317_c6	209515	209711	CO_F		tRNA N6-adenosine threonylcarbamoyltransferase	C	18	0.869621	0.339987	0.00238665	0.01036	FALSE	AAGGAA	TAGAAT	29	53	GCCGATGTGCGGCTGGCGGTTCGGTCGCTTAGAATCGTTCCATACTGTTGGTGAAGGAAAAACCGCGAACTTCGTGCCACCGAGATCGACTCTGCGATCTCGGTGCGATGCTTGTACGACGAGCACGCAACGCACCGACTTCGGCTTCGAGCAGCCGAAGTCTGTGACACGGTTGCTGGCACAGTTGATTGTTGCCG	d__Bacteria	p__Planctomycetota	c__Phycisphaerae	o__Phycisphaerales	f__UBA1924	g__CAADGN01	s__CAADGN01 sp900696545	0.68874	3224568	97.66
FREE055317	5	igr_000469	FREE055317_c2	359989	360408	CO_R		FeoA domain protein	B	18	2.31437	0.310109	0.000246665	0.0205732	TRUE	TACAGT	TACGTT	110	134	TTCCGGCCTCTGTTGGGGAGGCCGAGGATGAAGCGGAAGCGGTTCAGTGTGGAGCAGATCGCGTTCGCGATCACGCAAGCGGAGAACGGGACGCCCGAGAAGTGCTCCCGTACGTTGATCGCTACGACGTCTGGTACAGTTGGCCGCTGTCCACCACGGAGTGGGGGATTGCGGGCCGAGACAGGCGATGCACGCGATGGGTTTCGCGTCGGCGGGCTTCGTCGCGGCCCGCGCTGTGCGAGCATCAACGCAGCACGGCGAGGCTGCCCACAATCTCCCGACCTGGCCCACGCCTCCGCCCCTTGCCCCCGTCCCCCCTATTCCATATACTCCCCTCCGAAATGCCCCTGCGACCGAGTCTCAGTCGCGGGGATATCATCCTTCGCCCGCCCACCTCGGCGGCTCCGGGAGGCCTCTGCC	d__Bacteria	p__Planctomycetota	c__Phycisphaerae	o__Phycisphaerales	f__UBA1924	g__CAADGN01	s__CAADGN01 sp900696545	0.68874	3224568	97.66
FREE055317	6	igr_000834	FREE055317_c5	156794	156910	CO_F	nrdR	Transcriptional repressor NrdR	C	17	1.49554	0.299879	0.000646662	0.0201503	FALSE	CAAGAT	TTGACG	43	66	TCCCCCGTCCGCGACACCGGAACCGGCACGAGGCCCCGCCGCTTTGACGGATCGCCCACGATCCGTCAAGATGTCGGGGCCTCGCCGGCCACCGGCCCCACCCCTCGCGGACGGCCC	d__Bacteria	p__Planctomycetota	c__Phycisphaerae	o__Phycisphaerales	f__UBA1924	g__CAADGN01	s__CAADGN01 sp900696545	0.68874	3224568	97.66
FREE055317	7	igr_000968	FREE055317_c7	46230	46362	CO_F	ileS	Isoleucine--tRNA ligase	C	18	0.60208	0.29929	0.00257332	0.0307635	FALSE	CATGCT	TTGTCT	67	91	GCGAGCGGCTTTCGGCTTGGGCATGCCCGCGGGTGTGACCCCCATGGGTCCGCGTGGACCCGTGGTGTTGTCTGCGTGCCCCGCCCCATACCATGCTCCCTCTGTCCGTCCCCCACTCCCGCGAGCGACGCCC	d__Bacteria	p__Planctomycetota	c__Phycisphaerae	o__Phycisphaerales	f__UBA1924	g__CAADGN01	s__CAADGN01 sp900696545	0.68874	3224568	97.66
FREE055317	8	igr_000627	FREE055317_c3	301840	302222	CO_F	iscR	HTH-type transcriptional regulator IscR	B	17	2.08242	0.285388	0.00231332	0.0228465	TRUE	TCTTAT	TTCTTG	320	343	ATTCCCCGACTCCCCGACGAGCGCACAAGCCGGGCTTCGAACCAGAGCTGTGCGCGACCAAGTCACCGCCGGCTCTTCGTGCATGCCGCGCTTACCTCGACCTTGTGGAATTCGAGTACGAGTGACGGATCGACTGCCCCTTCCGGCCCAGCCGATTCAGCCTCTCTGCACTTGGGCTGACGAACAACACGGTCTGACCGCCTTGTGTCATGGGCATCACTGGGGCGGATATTCCCGTCCGTGACCCAGGACTGGTTGTTTCCAGCAAGCTGCTGCCGATCGTAATACGAACATCGATCCTCGTCGGCCAGACCCGACCATTCTTGACTAAATGACCTTCTGGTCTTATAGTCATTTGCACACGCCGATCGGGAGCCAAGACC	d__Bacteria	p__Planctomycetota	c__Phycisphaerae	o__Phycisphaerales	f__UBA1924	g__CAADGN01	s__CAADGN01 sp900696545	0.68874	3224568	97.66
FREE055317	9	igr_000281	FREE055317_c11	106106	106270	CO_R	dnaK	Chaperone protein DnaK	C	16	-0.378533	0.278937	0.00717329	0.069453	FALSE	TGGCAT	CTGCCA	6	28	GGTCGTCTGCCAGATCGGCAGGCAGGAGTGGCATCCGACGCTGGTCGGCGGAGCGGGCGGGCCGAACGTGGGCGTCGCCGGGCGGTCCGGCTGGCATCGGCCTTGCCAAACAAGGGGTGAGCGGTCCGCCACGGCTGGCGTGGCCCCGACTCGGAGGTGTACGCC	d__Bacteria	p__Planctomycetota	c__Phycisphaerae	o__Phycisphaerales	f__UBA1924	g__CAADGN01	s__CAADGN01 sp900696545	0.68874	3224568	97.66
FREE055317	10	igr_000848	FREE055317_c5	196930	197054	CO_R	clpX	ATP-dependent Clp protease ATP-binding subunit ClpX	C	17	0.863655	0.255137	0.00593996	0.0293857	FALSE	GATAGA	TAGAGA	44	67	CGGCGTTCGCGCGTGAAATTCTCGGCCCTTGTGCGGCGCGAGAGTAGAGACGCGGGGCGAGCACGCCGATAGACTCCTGTTGCCCCGCCCGAGGGCGTGTGTTTACCGGACCGAGCGAGGGATTC	d__Bacteria	p__Planctomycetota	c__Phycisphaerae	o__Phycisphaerales	f__UBA1924	g__CAADGN01	s__CAADGN01 sp900696545	0.68874	3224568	97.66
FREE076130	1	igr_000331	FREE076130_c139	25648	25972	CO_R	rhlE_3	ATP-dependent RNA helicase RhlE	C	18	1.24092	0.454956	0.000133332	0.0224673	FALSE	TACAAT	TTGCAT	59	83	ACGCTGCGGCGCTTCTCATGGCAGCGGCAGCCGGGTTGCCGGGCGGCTAGCCGAAATAGTTGCATGGACAAGCTTGAAACCTGTACAATTCCGTTTGTGCGTCGCAACATGCGGCCACAGGTAAGTACCGCGAGCATCGCGAACCGACAGCAGTAACGATAAAGCCCCCTGCCTCCTGGTGTCTTCGCACACCGCACCGGCACAAAGCTTTTGTGCCGAAATCTCTTGGATCTCTCTTAGCTATTTCGTTGGTTGGCGTTGCACTTTGCGTCGCGCAGGTTCCGCTGGAACGCCCTGCGCGCGCCGACTGATACGAAAGAAGATA	d__Bacteria	p__Pseudomonadota	c__Gammaproteobacteria	o__Burkholderiales	f__Rhodocyclaceae	g__CAIYYX01	s__CAIYYX01 sp903904605	0.63379	4072784	75.82
FREE076130	2	igr_000240	FREE076130_c128	36634	37199	CO_F	ychF_2	Ribosome-binding ATPase YchF	B	17	0.209106	0.366459	0.00981327	0.0100133	TRUE	AAAGGA	TGGGCA	532	555	GCTGATGAAGGAGTTGACAAGGAACCTGGATCACCCAAGGCGCTCACGGGACGATCCAGCCAGTCGCCAAAATGGGTGCGGAAGATCGAGTCATAGCGCTTCTTGCTGCCCGGCTTGAGCCGTTTGGCTGTCCCGTAATGTCCGTGCCGGGTGAATTCTGATCAGGCGTACCGTTTGAATTCTGGCCAGGGACTATAGCTGCATGTCATGTTTGCAGCTGTGGATAAGTGTAGCGCAGTCGTTGGTCTTTTTCACCTCCCTCTGGTTGGTTAGTCGCCACAAGGAAAGTACGGCTGCGCTCATTGAGCTTGAGACAAAAGCCGCACAAGACCTTATCCCGCAGGATTCGGCGATCTGTCGCACCGAGCCTTTGGAGCAGAGCTTCCGAGAGGGTTACAATTGCCATCTTTCCGGGACAAAGCCAGTACAAAATCGTTGCGAAACTGCTTCGGTTTGGCTGTTTTTGCCCCAACCAACATTCACCATCGGCTGTTTTCCTCCAGCGCTCCTGGCACCTCGACGATGCCGAGGTTGGGCAGGATGGTGCTGATATGTAAAGGATTTAC	d__Bacteria	p__Pseudomonadota	c__Gammaproteobacteria	o__Burkholderiales	f__Rhodocyclaceae	g__CAIYYX01	s__CAIYYX01 sp903904605	0.63379	4072784	75.82
FREE076130	3	igr_000071	FREE076130_c109	8686	8794	CO_F	htpG	Chaperone protein HtpG	C	16	1.45778	0.354258	0.000766662	0.0145676	FALSE	AATTTT	TTGAAA	53	75	AGCGAGCAACATGGAACGAAACGTCGACAGGATGCGGGCGCCGGCCGGCGCTCTTGAAATCGGCGCGACTGCCCCAATTTTCAGAGAAAGTTTTTTCCGGGAGAACTAA	d__Bacteria	p__Pseudomonadota	c__Gammaproteobacteria	o__Burkholderiales	f__Rhodocyclaceae	g__CAIYYX01	s__CAIYYX01 sp903904605	0.63379	4072784	75.82
FREE076130	4	igr_000153	FREE076130_c117	27753	27904	CO_R	nifJ	Pyruvate-flavodoxin oxidoreductase	C	16	0.395327	0.352745	0.00133999	0.0498525	FALSE	TTTGAT	TTGCCC	1	23	TTTGCCCCGGCGATTTTGATCCTTTTGATCTAAGTCACACGGATTTCCGAAGAAACAGGCAGTATCGACGGTAGCGAGAACGGCCTCGGGGCCGAAGCTCGGATCAATTGAGCGCTGATCCTTGGAGCGCTCTGTCACAAGGAGCTGGGTAA	d__Bacteria	p__Pseudomonadota	c__Gammaproteobacteria	o__Burkholderiales	f__Rhodocyclaceae	g__CAIYYX01	s__CAIYYX01 sp903904605	0.63379	4072784	75.82
FREE076130	5	igr_001109	FREE076130_c98	5083	5264	CO_F	ndk	Nucleoside diphosphate kinase	C	17	-0.219268	0.350213	0.00359331	0.0570266	FALSE	ATTTAT	ATGCCA	131	154	CAGTGCCGTTAGGCTGGCCATTGCTCGGCGTGCGGCGCTTACCTGTCGGGCGCCGTTTTTCCTTGTGCAGCACCTTCGCCTGGCCGGGCCGAGCCGAAAAACGCAGGGGCAAGGGCCGAAATTGCTATAAAATGCCAAGTTACCCGCTCAACGCATTTATCCCCCTCTTTTGGAGAAACCGG	d__Bacteria	p__Pseudomonadota	c__Gammaproteobacteria	o__Burkholderiales	f__Rhodocyclaceae	g__CAIYYX01	s__CAIYYX01 sp903904605	0.63379	4072784	75.82
FREE076130	6	igr_000041	FREE076130_c10	28511	28717	CO_R		hypothetical protein	C	18	0.505704	0.33338	0.00228665	0.014101	FALSE	AAAGTT	TGGATA	80	104	ACCATGAAAGCGCGCCAGGCAAGCGACGCAAGGATGCGATCCGGTCGGGAAATCCTTTGCCTTCCCGGCAAAAATACTTCTGGATATTTGCCGGCTTCTGCCGCAAAGTTCCGCCTCGCATGTGCATGTCTTAGATCGTTGTAACCGGTGGATACGCGCGCAGATTGCTAACAGCTGCGATTCCGCCACGACAAAGGGAGAAGCTTC	d__Bacteria	p__Pseudomonadota	c__Gammaproteobacteria	o__Burkholderiales	f__Rhodocyclaceae	g__CAIYYX01	s__CAIYYX01 sp903904605	0.63379	4072784	75.82
FREE076130	7	igr_000563	FREE076130_c35	19833	20036	CO_R	degP	Periplasmic serine endoprotease DegP	C	18	0.0669463	0.331352	0.00875994	0.01036	FALSE	TTCCAT	TTAATT	129	153	TTTCAGCGTCGACCCGGGCGGCGGACGTTCGCCGCCCGGGTCGGGCGGATATCCCAGGATGCCGGGTCGCCCTGGCGGCGAATAGGACAGCGAATAAATCCTGTCCGGAGCGCTTGTTTTAAGTCTGGTTTAATTCTTCTTCTCTAGGATGCGTTCCATCGGCAGGAAAATCTGTCGAGCCTTTCAAACAGCAAGGAGTGCATC	d__Bacteria	p__Pseudomonadota	c__Gammaproteobacteria	o__Burkholderiales	f__Rhodocyclaceae	g__CAIYYX01	s__CAIYYX01 sp903904605	0.63379	4072784	75.82
FREE076130	8	igr_000307	FREE076130_c137	35808	36004	CO_R	lnrL_3	Linearmycin resistance ATP-binding protein LnrL	C	16	0.665113	0.331284	0.00466664	0.00519329	FALSE	AAGAGT	TATAAA	163	185	AGAGGCGCCGGGCAACCTGGCTTCGACGAGCAGCCTGGAGAGCAGGAAAGCGCGGGCGCGAACGCCGAATATCAGACGGTAGCTGCCGATGGATTCATCATGCCGCGAAATAGCTATCCCGGATATGATCTGAATCATATGCATATTTGGCGGCAGTGCCTAATATAAAGGCTGACCTCTCGATAAAGAGTTCGCCG	d__Bacteria	p__Pseudomonadota	c__Gammaproteobacteria	o__Burkholderiales	f__Rhodocyclaceae	g__CAIYYX01	s__CAIYYX01 sp903904605	0.63379	4072784	75.82
FREE076130	9	igr_000895	FREE076130_c76	68139	68271	CO_F	btuB_5	Vitamin B12 transporter BtuB	C	17	0.646087	0.297963	0.00596663	0.00895352	FALSE	CTTCAT	TATACA	38	61	AAGCGTCGCGGGGTGGCGATGGCCGGTGCGTAGGTGTTTATACACATTGCGCCCCTCACGCCTTCATCTCCCTGCACGTTTCCAAATGCAACCTACCGGCCCGCGGGGACGCAGGCCGGCACTGGAGATCCTC	d__Bacteria	p__Pseudomonadota	c__Gammaproteobacteria	o__Burkholderiales	f__Rhodocyclaceae	g__CAIYYX01	s__CAIYYX01 sp903904605	0.63379	4072784	75.82
FREE076130	10	igr_001012	FREE076130_c86	45206	45290	CO_R	aroK_1	Shikimate kinase 1	C	17	1.70959	0.279307	0.000559996	0.0168975	FALSE	GATACA	TTGTTT	48	71	CGGCGGTGCCGGGGCGGGTCCCCGATAGAACCGGCTCCGGCCGGTTTTTTGTTTGGGTTTCATGCCTAGTTGATACAATGAGCCC	d__Bacteria	p__Pseudomonadota	c__Gammaproteobacteria	o__Burkholderiales	f__Rhodocyclaceae	g__CAIYYX01	s__CAIYYX01 sp903904605	0.63379	4072784	75.82
FREE021518	1	igr_000747	FREE021518_c2	1468736	1469008	CO_F	rimP	Ribosome maturation factor RimP	B	17	-0.546782	0.593938	0.00269998	0.00138666	TRUE	TAAAAT	TTGAAA	83	106	AATTGATATACCCCTTATATGTTAAGATATATAATAGATAAATACATAAATAATCAGTGATTTAAAGTTCTGTATAATTTTTCTTGAAATACAATGTAGGGTGTGTTAAAATAAAAGTGGTAAATCTACAGCAATTTATTTGGTATGTAGGAGTGGGTTTGAGCCCGCTCTTTCTATTTGTCAAAAACGCAGCGAAAGTTGCGTTTTTAAATTATTAATGACTGTTAGCATTTCTTAAAAGAGTGTATAACATTATAGGTAAGGAGGTTTGAA	d__Bacteria	p__Bacillota_A	c__Clostridia	o__Clostridiales	f__Clostridiaceae	g__Clostridium_B	s__Clostridium_B kluyveri	0.3204	4023800	99.31
FREE021518	2	igr_000116	FREE021518_c2	169357	169981	CO_F	murD	UDP-N-acetylmuramoylalanine--D-glutamate ligase	C	18	0.645998	0.58726	0.000379997	0.0247788	FALSE	TATGCT	TTTCCA	381	405	TAGGTGTATCATGTTAATTTTATTATCTTTATAAGAGACAGTGAAATTGGCATGATGCTATTTTTATTTATTATCAGTATTTACTATAAGCTATTTTAATTGCATGTCAATAAGTATTCTACAGCAAAAATTTACCGGACTTTCGTCCGGTAAATTAGGGTTTAATCATGGGGATATGTTATATGTTTAATTAAAACTTGGGGAATTATATTAATGTTTTCTTACGACACAACTAGAGTATATCACAAGTGAATGATAATTTTCAATAGTGAAATATAAAATCATTAAATTAAGTATTTTCATATAATTTTGATTTTACTAGACAATTTCATCTTAAATATAGATATATATTATATTTTTCATAAAATCATATCTGTTTTATTTCCAATATTTGCATTGCCATCATATGCTTTTATAAAATATTATGTTATTATATAATCAGGTATAGGTTTATCCAAAGGCAGCAATTAGATATATTCCCATCTTTTTAAATGAGAGATGAGTACTGCTGCGTGTTTGGGTAAGTTGTTGTAAGGGTTAGATGAAGAAAAACATTTCTCATAAGTGAACTCACCTGAACCCTTGAATTATTTGATTGTAATAGGCTTATTTTGGAGGTTTTTAA	d__Bacteria	p__Bacillota_A	c__Clostridia	o__Clostridiales	f__Clostridiaceae	g__Clostridium_B	s__Clostridium_B kluyveri	0.3204	4023800	99.31
FREE021518	3	igr_001912	FREE021518_c2	3768238	3768524	CO_R	cphA	Cyanophycin synthetase	C	16	0.00511111	0.584963	0.00291331	0.0155002	TRUE	TAAAGT	TTGACA	12	34	TATTTTTATGAATTGACATAAGTTATGTTATTGATAAAGTTCAAAAAATATATATTGATAAGAGGTCAAATAGATATAAGGGAGGAGTCTAAAAAAACCGTTAAATCAGTAAGCATATGAATTAATGCTGATATACCGTAAATTAAACGGGATTTTAAGCCCTTGGAGTATCAGACCAAACGAGGGAGCTATTGTGCTAAATCGGATACTGTGAATGGGGAAGTAAACAGGGTTTTTATAAAAATTTAAAAATTGAATTGTTTACGTAACGGGCAATATACGCAAAA	d__Bacteria	p__Bacillota_A	c__Clostridia	o__Clostridiales	f__Clostridiaceae	g__Clostridium_B	s__Clostridium_B kluyveri	0.3204	4023800	99.31
FREE021518	4	igr_000459	FREE021518_c2	808804	808898	CO_F		Putative multidrug export ATP-binding/permease protein	C	17	-0.456391	0.576255	0.00203999	0.236133	TRUE	TACTTT	TTTAAA	11	34	TTATGAATAATTTTAAAATTTGGTTTAGTATTGTTACTTTTGGAGAAACAAAAAAATATACAAAACTTTTTCTGTGAAATTTTTTAGATAGTTTT	d__Bacteria	p__Bacillota_A	c__Clostridia	o__Clostridiales	f__Clostridiaceae	g__Clostridium_B	s__Clostridium_B kluyveri	0.3204	4023800	99.31
FREE021518	5	igr_000168	FREE021518_c2	282855	283489	CO_F	glmM	Phosphoglucosamine mutase	C	16	-0.281282	0.569071	0.00212665	0.0353425	FALSE	GACAGT	TTTACC	477	499	TGTAAAATAGCCTTTATAAGAAGGTATTACAGTCAAATATATAATAGCAATAAATTTTGAACTTCAAAATTAAAAAAATTGTTTTAATAATGTTATTTTGTATTCCATTTATTTATAAAACATGATATACTAAAGAAAACAGATTGTTTACATATTAACAATATGAATAATTGATAATGCCAATATAAGTATGAGGCATTGAAAATTATAAAATATATATTACAAGTAAATGTAACTTAACTTAAATCATGGAAAATTTTTTATGATTTAAGGTTATATGTGGGTTGTATTTTTTAGCTGTGATATGTTGATTTAAAATAGATTGTTTATATATTAACAATTTGTATAATATAATTTTAATTCTATAACTGTAAAGAATTTGTGAATTTTGAATGGATTTTTTAATTAATATGCTATCTATATAATAAAAATTTTAATAAATAAGTCTTGCATAAGAATCCCATCAAATTGTTCTATTTTACCCTGTGATAATTAATAGGACAGTCTGATGGGATTTTTATATTACTGTAAATCAATAGATTTAAATTACATTGTAGAAATATTTTTAATATAATATAATATAATATGGATATTTTAATTAAAGAAAATTAACTTTTAATAAGCGAGGTATTAAT	d__Bacteria	p__Bacillota_A	c__Clostridia	o__Clostridiales	f__Clostridiaceae	g__Clostridium_B	s__Clostridium_B kluyveri	0.3204	4023800	99.31
FREE021518	6	igr_000512	FREE021518_c2	934586	934722	CO_F	asrC	Anaerobic sulfite reductase subunit C	C	16	-0.553246	0.565666	0.00599329	0.0676877	TRUE	TACTAT	TTGACT	75	97	AACTATTTTATTGATTTAAGTTATAATATGAAAACTTATGTGTCACAAAGACTTATTAACTTAGGTCTTTTTATTTTGACTAGAATGTAAAATATGGTACTATTAAATTATAGTCTTTAAGGAAGGAGGACATAGCA	d__Bacteria	p__Bacillota_A	c__Clostridia	o__Clostridiales	f__Clostridiaceae	g__Clostridium_B	s__Clostridium_B kluyveri	0.3204	4023800	99.31
FREE021518	7	igr_001853	FREE021518_c2	3665725	3666135	CO_R	yhgF	Protein YhgF	B	16	-0.0926881	0.562936	0.00805328	0.000233332	TRUE	TGTAAT	TTGCCA	263	285	TATTTAGACCTTAAAATCATGATAAGGAGAAAAAATAAAATGGCAGGACCACAACGCAGAATGCCATAAAACTTCTAGGTATTTTAGGATATAATCATAATATCGTAAAAAAGGCTCAGGAGAAAGCGTCAAAATTTATGCAACAGGGAATTTGGGAGGCAGAGTAGTATTCGAACATTATAAAGATAATCTCGTTTATATTCTTATAAGGCCCAGTAGTTTATATTTTTTACTTCAAATTAATGATTCTTGAATATATTAATTTGCCAAAGTCCATTCAACTGTTGTAATATGTTTTTAGCTAGTTTAACATAAATTTATAAAGCTTTTACTTTAAATTAACTGAAAAATTAATTATTTACATATTTAAGTAAATTAAACATAATCAATAGGATTCATCGGGAGGTTAAA	d__Bacteria	p__Bacillota_A	c__Clostridia	o__Clostridiales	f__Clostridiaceae	g__Clostridium_B	s__Clostridium_B kluyveri	0.3204	4023800	99.31
FREE021518	8	igr_000093	FREE021518_c2	132628	132824	CO_R		Iron hydrogenase 1	C	16	0.427701	0.559063	0.00386664	0.00754508	TRUE	TATAAT	TTCTGC	132	154	TATTTTCTTACACAAATCAGTATCTATGTTCATTAAAAATAGCTAAAGCCTAAAATGATAGTATGTTTTAGGTTTTAGCTACCTTTTTATTCATAAAAGATATATTACTGAAAATTTGGAAATCACACACTATTCTGCAAGTGTCTAAATATGTTATAATCGTAGAATAAAAAGCTTGAAAAGGAGTTGTTAAAATT	d__Bacteria	p__Bacillota_A	c__Clostridia	o__Clostridiales	f__Clostridiaceae	g__Clostridium_B	s__Clostridium_B kluyveri	0.3204	4023800	99.31
FREE021518	9	igr_000654	FREE021518_c2	1257717	1258045	CO_F	ypdF	Aminopeptidase YpdF	B	17	-0.05287	0.555411	0.00269998	0.00423331	TRUE	TAAAAT	TTGCAA	94	117	TATTTTCTGAATTTACAGATAATATACAATGTATAATGTAGTGTTAAATAAAAATATTTATTAGTTTTTATTTAAATATGTTTAAATAATATGTTTGCAAATAATCATTAGTTTTGATAAAATAACATTGTTTAAGGTAATACTGTAGGGTTGTTTAGTACAGTTTTTAATACAACTTACGGCATTTTTCAGCATAAAGGTTCGCTGTATTTGCTGTTATTTGGTGAGTAGTGGTTTTTAAATTTTAAGGGAGTAATAAAAGTCCCATAGGTAAAGGTTTAATATGTACAAAAGTGTTATTCCCTATTAGAGAAAAGGGGGTAATTTAA	d__Bacteria	p__Bacillota_A	c__Clostridia	o__Clostridiales	f__Clostridiaceae	g__Clostridium_B	s__Clostridium_B kluyveri	0.3204	4023800	99.31
FREE021518	10	igr_000708	FREE021518_c2	1375292	1376035	CO_F	ftsA_1	Cell division protein FtsA	C	16	0.346552	0.540759	0.00200665	0.00942256	FALSE	TAGTGT	TTGTCC	484	506	GGCTATAAATATAATTTTGATTTAAGGGAAAAAACTGTAGGTTTTTTCCCTTAAATATATATTAGGGTTAATTTGGGATATATCATAATATAATTAGTTTGATATTATAAATATATTCCAATAAAATAACATTACTATGAATAAATTTAATATTTTATATGAAATTACTATGAAATTATATTTAAAAAAATTAATGAAGTGTAAATGAAGTAGAGTTTGAAGAGGAAAATAGACTATGTTTTGGATGAATATGAATTTAATTCCAATCTGTATTATTTAACTGTATTTGAGATTTTATTAAAATGTGATAAAATATAAGAGGAAATTTAGCTTTTTTGTTGAATATATATTTTTGACGGTTTCCTTTATTCTATAGTTGATAATTTAATACTTTAGTTAATTCAATTATAGGTAATAATATATAACTTTATTATTAGGAGTGAAGTAAACTAAGTTGCTAGTAATAATTTATATGGAGATTAAATTGTCCTAAGATTTGAATTAAGTAGTGTTTTTGATATATCAAATAATTTTAATATTCATATGGAATTTGCTATGATAAATAGTTTTCTCCGCATGAATTTTAGAAAAACTTATCTGGAAACACAGTAGTGATTATTCTTCATTTTAAATAATCTGGAGGTATTAGTAATGGATGGATGTTTCTGGATAAATTAATGATAAGTGGTAAAAATCCACTTAAATCCGAAAAGTCTGTTTATGAAAAAAAGGGGGACATACTTT	d__Bacteria	p__Bacillota_A	c__Clostridia	o__Clostridiales	f__Clostridiaceae	g__Clostridium_B	s__Clostridium_B kluyveri	0.3204	4023800	99.31
animal033038	1	igr_000905	animal033038_c61	3357	3884	CO_R	recF_2	DNA replication and repair protein RecF	C	16	0.847525	0.63401	0.000179999	0.0357993	TRUE	TATACT	TGGACA	452	474	AAAACTTTTGGAAGATGAAGGGCTTTTCGATATTTACGGTTCCGTATGCATATGTTGATCATTTCTCGTATCTTGCCGATAATCTATTTGTGCAGAGAAAAATAACGATGAAATTTAAGGGTGAATTCGAGAAGGAGGGATCACCGTACAGAAGTCGTGTCACTCACAGATACATGCGAAGCGCGGTGATTATTTGGGAGAACGGGGCTGATCGCACGTACCCTAGGGGGGCGCCGAAATCTCTACAGTTAAGGCTCCCAGGGAACGGCGCGGGGGTCTCGCGTGCAAAATCACGAAATGGAAGACGGGGGTATATAGAACATTACAAAAATCGAAATGTGCCGAAATGTTTGATATCTAACAGAAATTTAGATAAGGCAAAAACGGCGATTTTAGGAACATCTAAAATCGGAGAAAGGCTTGTAAATACTTGAAATTCCAAAATTTAGATGTGGACAATTTGCAGGATAGTGGTATACTTAACTTGAATTTAGATAGACCATTTTTCTCGAAGGGAGTGACCACACA	d__Bacteria	p__Bacillota_A	c__Clostridia	o__Lachnospirales	f__Lachnospiraceae	g__Eubacterium_Q	s__Eubacterium_Q sp902775555	0.50428	3008380	95.62
animal033038	2	igr_000958	animal033038_c7	40985	41190	CO_R		hypothetical protein	C	17	1.46411	0.567599	9.99993e-05	0.0252404	TRUE	TATAAT	TGGCGG	130	153	TACCCCGTCTTTTTCTGTTTATGACAGATTCATATCATCGTTATGCGCCCGGTACCGTGTATGGTGCGGGCAGTGAGAGCAGGTGTTATCGCCGCATGACGTGCATCATATATGCAGTGCGAGTTGTGGGTGGCGGGACGGAGGGCAGTGTGCTATAATTTGAGCTGGCATGTCCCCGGACAGGGGAGCCCCACAGGAGATATACT	d__Bacteria	p__Bacillota_A	c__Clostridia	o__Lachnospirales	f__Lachnospiraceae	g__Eubacterium_Q	s__Eubacterium_Q sp902775555	0.50428	3008380	95.62
animal033038	3	igr_000052	animal033038_c1	170141	170275	CO_R	hrcA	heat-inducible transcriptional repressor HrcA	A	17	0.163963	0.567282	0.0046133	0.000259998	TRUE	TAGATT	TTGACA	35	58	ACGGGAAAAAACTCTGAAAAAACCACCTTTTTTCCTTGACAATAAGGTGGGCAGGTGTTAGATTATTCTTAGTGATTAGCACTCGGGATAAATGAGTGCTAACGAAAAACAACTACATATGAGGATGGTGATGGG	d__Bacteria	p__Bacillota_A	c__Clostridia	o__Lachnospirales	f__Lachnospiraceae	g__Eubacterium_Q	s__Eubacterium_Q sp902775555	0.50428	3008380	95.62
animal033038	4	igr_000515	animal033038_c3	124924	125105	CO_F	secA	preprotein translocase subunit SecA	B	17	0.209699	0.558815	0.000846661	0.00113999	TRUE	TATAGT	TTGCCT	97	120	AGCTCGGACCGTAAGAGGAAGCCGGTTTTTTTACCGGCTTTTTCTTTTTGTCATTTCAGGCATTTTCCATTGATTTTCCGTTGATCGAAACAAGTGCTTGCCTTGCAACCTGATAAATGATATAGTATTTAGGTTAAGTTGGAAATATTTGCATAAATATAGAAGAATTACGGAGGACACAT	d__Bacteria	p__Bacillota_A	c__Clostridia	o__Lachnospirales	f__Lachnospiraceae	g__Eubacterium_Q	s__Eubacterium_Q sp902775555	0.50428	3008380	95.62
animal033038	5	igr_000876	animal033038_c59	4420	4787	CO_F		ABC-2 family transporter protein	C	17	0.74824	0.549283	0.000446664	0.0182929	FALSE	TATAAT	TTGACA	287	310	AAAAATAGAAAAGTCGTAACGATCGGGGACGGATCTGGGACGATTGGGGACGGTTCTGGGACGCCCAGAACCGTCCCCAATCGTCCCAAACGCTAACGTTAAAATCAACAAGTATTGTCCCGCCATACTTTTGTATGATGTTCGCTATCTTACTTTTTAAATAGAGTTCCGCAGAATTGCATGCACTTATACATACCACAGGATCGGAGATTGGATGAAACCAGTCACCGGTCCTGTTTCCGTCTATACGACATTTGGATATATCAATCATACATACGTCGTAATTCTTGACAGGCTAACGTTTATTAGCTATAATGGATACCGGCTTTAGATCGTGAATGATAAATACCGAACAAAAGGTGAAAGTA	d__Bacteria	p__Bacillota_A	c__Clostridia	o__Lachnospirales	f__Lachnospiraceae	g__Eubacterium_Q	s__Eubacterium_Q sp902775555	0.50428	3008380	95.62
animal033038	6	igr_000248	animal033038_c18	28606	28791	CO_F	aspS_1	aspartate--tRNA ligase	C	17	0.375364	0.544502	0.000793328	0.0444367	TRUE	TAAAAT	TTGTTT	72	95	CAGGATCTGTGACTCATAGGATGACTGCCTCTTCGCCGGCGTTTGTACCGGCGGAGGGGCTTCTTTTTTACGTTGTTTTCCGTCCCCGGATGTGATAAAATCAAAGAACGGCTGTTACTTTCGCGGCAGTCATAATGCCGCTGATACAGCAATAGAAAAAGTGTCATCAGAAGGAGATGGACAGGA	d__Bacteria	p__Bacillota_A	c__Clostridia	o__Lachnospirales	f__Lachnospiraceae	g__Eubacterium_Q	s__Eubacterium_Q sp902775555	0.50428	3008380	95.62
animal033038	7	igr_000774	animal033038_c5	15035	15298	CO_F	murD	UDP-N-acetylmuramoyl-L-alanine--D-glutamate ligase	C	17	0.161352	0.540798	0.00167999	0.0224673	TRUE	CATCCT	TTGTCA	7	30	CAAGTCGTTGTCATCCTGAGCGGAGCGTGTCATCCTGAGCGGAGCGTGTCATCCTGAGCGGAGCGAAGGATCCTTCGGAATATATGAATAACAACGGGAATCCGGCAGCACATCACGCTGCACCTGTAGGGAAAAGAGGAAGGCAAGACCTCGAATGGAAGATGTGGGGACATTTTCAATACGAATCATCAGGTGCAGCGGTGCTGATCCCTTTTGACGGGGCCCTAAGAGGTACCCGAATATTAAGAGACTGGAGACGGCAGA	d__Bacteria	p__Bacillota_A	c__Clostridia	o__Lachnospirales	f__Lachnospiraceae	g__Eubacterium_Q	s__Eubacterium_Q sp902775555	0.50428	3008380	95.62
animal033038	8	igr_000809	animal033038_c5	130296	130518	CO_F		Polymer-forming cytoskeletal	B	16	0.885009	0.540698	0.000179999	0.0108599	TRUE	TATACT	TTTCAT	165	187	AAGAATAAAGCACCCAGTTCCGAACCTGGGTGCTTTATTGATATACATTATCAAATAAGGTGAGAGAGTTATGAAAAAACTATGGTTTAAATATAAACTACAAATATGAACAAAGTATTAACACAAGTGAAACGTTTTGTAAAAAGTGAAACCTGATATTTTGGTTTTCATACATCCCTTGTTGTGGTATACTGTAGAGTGTTAGTGTAAAGGAGAACTGCGT	d__Bacteria	p__Bacillota_A	c__Clostridia	o__Lachnospirales	f__Lachnospiraceae	g__Eubacterium_Q	s__Eubacterium_Q sp902775555	0.50428	3008380	95.62
animal033038	9	igr_000549	animal033038_c31	5974	6411	CO_R		O-acetylhomoserine aminocarboxypropyltransferase/cysteine synthase family protein	B	16	1.46562	0.538105	9.99993e-05	0.00677995	TRUE	TATAAT	TTGCAA	348	370	ACGAGTACCGGATAAACAGGCACCGCAGGGTTCGGAAATGAAAGCGGCGTACGGAAGAATACGGAATAAGGAAGAATACGGAATAGGGGAAAATAAGGAGAGAGAAAATGGCTGACAACGGACAGAACACTACCGGATTATATATGATCGATCCCGCGGTCGTTGAACGTGCCATTGGGAATTCCCTGGAGACTTCGTACAACTCCCAACTTCCCGGATTATCCCTATGGCATCGGATATTACGGCAATCTCACCTGGGTCGGAGTAGGAGACATAGCAGGTGAAGGACTGCGTCCCGTGATGTGGGTAACGCCGTAGTGAGCCTACGGGGTCTGACCCCGTTAACGGTTGCAATTCTCGGGCATCATGGTATAATCTAACAAGACTTGTTGACCGGCAGAATGGCTGGTTGACATAAAATGACAGGAGGACAGGAAA	d__Bacteria	p__Bacillota_A	c__Clostridia	o__Lachnospirales	f__Lachnospiraceae	g__Eubacterium_Q	s__Eubacterium_Q sp902775555	0.50428	3008380	95.62
animal033038	10	igr_000532	animal033038_c30	12015	12231	CO_F		AAA family ATPase	B	17	0.212522	0.530019	0.000446664	0.0223799	TRUE	TATAAT	GTGACC	126	149	TCCATCTCCCGTCATCATAAAAATGAATCTGCAGTTCCCTGACCCGCGTATATCATGCGGCCGGGGAACTGTATTTTATTTTTCTTCCTGCTCTCCCCTCTTTTTTCAAAAAAAGTAAAATCATCGGTGACCGCAGGGCGAAAATATGATATAATACCTCTGTCTATGTGATTGGGGGATCACAGGACAGAAAAAGCACAAATATGGAGAAGTAGAT	d__Bacteria	p__Bacillota_A	c__Clostridia	o__Lachnospirales	f__Lachnospiraceae	g__Eubacterium_Q	s__Eubacterium_Q sp902775555	0.50428	3008380	95.62
FREE038896	1	igr_000057	FREE038896_c18	3751	3968	CO_F	secE	Protein translocase subunit SecE	A	17	-0.144636	0.519007	0.0142946	0.000686524	TRUE	AAAAAT	TACTCC	139	162	AGTACTTCAATTACTACAATAAAGAAAGTTAAATTATGGCAAAGAAAAGTGCTGTTAGAACTTTGGTTGAAATGATCTGTACGAATCAAGATCCAAAATGTCAACCATATAGTTATCATACAGAAAAAAATAGAAGAAATACTCCAGACAGGATTGAGTTGAAAAAATTCTGTCCTGTATGTAGGAACGTACAAGTATTCAAGGAAAAGAGGTAAAGT	d__Bacteria	p__Chloroflexota	c__Dehalococcoidia	o__UBA1151	f__GCA-002708145	g__GCA-002708145	s__GCA-002708145 sp002712125	0.31293	1225444	93.64
FREE038896	2	igr_000117	FREE038896_c31	6738	7051	CO_F	typA	GTP-binding protein TypA/BipA	C	18	-0.412506	0.48897	0.00231787	0.0716628	FALSE	TAAACT	TTGTTT	135	159	TACTCAAAGTCAACTCAACGGTTCAACACTAAAATTATTCCTCTCTTTCTGAAAGTGGAAAATCAATATAACCAGTTTTAGAATCAATCAAAAATTGCTCAGAAAGTAATATTAGGAAAATTGTAATGTGATTTTTTGTTTCTCTAGAAATTTATTTAGTAAACTATCTTTTTTATCAAAACCGTATATACTTTCTACGTACTTCAAAAAATAAAACAGAGTAAAATAATGATTCTGTAAATTATAAAAAAGATTAAATTTTTTTTTTCAAAATTATTTGAATTTTTTCTAAAACATCCTGGTAATTTAAAATT	d__Bacteria	p__Chloroflexota	c__Dehalococcoidia	o__UBA1151	f__GCA-002708145	g__GCA-002708145	s__GCA-002708145 sp002712125	0.31293	1225444	93.64
FREE038896	3	igr_000056	FREE038896_c18	2401	2550	CO_F	tufA	Elongation factor Tu	C	17	0.0143228	0.472982	0.000455417	0.240162	FALSE	TAGGAT	TTAATT	98	121	AACTGCGCAAAAATATACATAATAACACTTTAGCATTATTATATTATTCATATATAATATATAATGTTAAATTGAAACTTTAATTTTTATATGAAACTTTAATTGTTACAAAATTATAAATTAGGATATTTCTTAGGAGATTGAGAAAAG	d__Bacteria	p__Chloroflexota	c__Dehalococcoidia	o__UBA1151	f__GCA-002708145	g__GCA-002708145	s__GCA-002708145 sp002712125	0.31293	1225444	93.64
FREE038896	4	igr_000060	FREE038896_c18	17897	18006	CO_F	oppD	Oligopeptide transport ATP-binding protein OppD	B	17	0.936564	0.442733	0.00110795	0.0250003	TRUE	TATCTT	TAGCAA	18	41	TTCTTAGATACTTTTTTCTAGCAAAATACAAAAAAATTTGTTATCTTTCATTGACTATATACATTAAAAATATATTTATTTTTTATAAAAACTAAAAATAGGGATAAGAT	d__Bacteria	p__Chloroflexota	c__Dehalococcoidia	o__UBA1151	f__GCA-002708145	g__GCA-002708145	s__GCA-002708145 sp002712125	0.31293	1225444	93.64
FREE038896	5	igr_000002	FREE038896_c1	21261	21384	CO_R	gyrA	DNA gyrase subunit A	C	16	0.850301	0.290713	0.00935983	0.0219587	FALSE	AAGAAT	GCGCGC	43	65	ATTTTATGGAGTAATAGAAAAAAAATCTCACGCGCACGCCCGCGCGCGCGACAAGAGTCTTGGGAAAGAATACATTAGTACTTTACTGATAAATTAAAATTATTTATATACTTTGGAGAAAATT	d__Bacteria	p__Chloroflexota	c__Dehalococcoidia	o__UBA1151	f__GCA-002708145	g__GCA-002708145	s__GCA-002708145 sp002712125	0.31293	1225444	93.64
FREE010318	1	igr_001358	FREE010318_c60	3127	3512	CO_F	mtnA	Methylthioribose-1-phosphate isomerase	B	17	-0.24721	0.453719	0.00699329	0.00223999	TRUE	CATTTG	TTGCCC	320	343	AGCGCCGGCTGATGCCATGCCCGTGGCGGCCGCGACCGCACGCCGGGAATTGTCTTCGCTCATGCTCTGACGTGTTCCGCGCGTGTACTTGCCGATTCGCGGCAGCACCCGTCCCGCGGCTCAAATTGCGTGTAGTAGCTCGTCCCAACGAGAACGCGTCGACGGAACACGCGCGGGTGAATCGCTGCGGCAATTTCCGGCTACGGGGTGTGCTCGGCATGCTCACATGCGTCCGTCACGCGGCATGTCATGAGCCGACCGGACGTAGACTCACTCATGTGCCTGCACGTCTCCGTGCACCTACACCTACACCAGGACATTTGCCCTGACCTTTGGCTTTTGCCATTTGCCCTTTGACCTAACGGTGGCTGATATCATCGTCATGA	d__Bacteria	p__Acidobacteriota	c__Vicinamibacteria	o__Vicinamibacterales	f__UBA2999	g__Gp6-AA40	s__Gp6-AA40 [species 15188]	0.63673	5915296	54.87
FREE010318	2	igr_000529	FREE010318_c288	7623	7758	CO_F	valS	Valine--tRNA ligase	C	18	1.04752	0.411512	0.000613329	0.0266241	FALSE	AATCAT	TTTAAT	104	128	ACAGCATTTGTGATTGTTGATCTTTGATTGGTGATGAGTCGTTGATTGGTGATTGGCGATTGGCGATTGAAGCTCATCACCGATCGACAATCGAAGATCGCCAATTTAATCGATAATCAAAGATCACGAATCATCA	d__Bacteria	p__Acidobacteriota	c__Vicinamibacteria	o__Vicinamibacterales	f__UBA2999	g__Gp6-AA40	s__Gp6-AA40 [species 15188]	0.63673	5915296	54.87
FREE010318	3	igr_001162	FREE010318_c514	2685	2910	CO_R	recA_2	Protein RecA	C	17	1.3453	0.408841	0.000159999	0.0257019	FALSE	TAGGAT	TTGACT	116	139	GTCCGACACGACATCCGTCGCAGAACCTGCGCGAAATCGCCTCCGTGAAACAGGCGAGTTCTGCGACTGCGCCATTTCTCAGTGGGATATTTATTCGGAGATCGAGCTATCTTCGCTTGACTTTCGCTTGGCTCACTCTTAGGATCTACGCGCGGCCGTGACCTCCGCTGTCACACCACCAAGCCATCCTGACTTCAACACGGCCAACGCCTAAGAGGAGACCCGC	d__Bacteria	p__Acidobacteriota	c__Vicinamibacteria	o__Vicinamibacterales	f__UBA2999	g__Gp6-AA40	s__Gp6-AA40 [species 15188]	0.63673	5915296	54.87
FREE010318	4	igr_000318	FREE010318_c203	14975	15180	CO_F		HlyD family secretion protein	C	16	-0.460713	0.376908	0.00815328	0.0362558	FALSE	AAGCGA	TTGCCG	67	89	TATGGGGTCGGGAGTCATTTTCCAGTCGACGCCCCGGGAAAATGACTCCCGACCCCGTGAACGACCGTTGCCGAACATCCTCGTCCCAGAAGCGAACATGGGACGCTATTTCGGGCTCGGCGATCTCGCATCAACCTTAGCGAAACAAAACACTTACGTTCAACGCGACGACTGGCATACGCTTTGACCTACTGAACCGGTGACTC	d__Bacteria	p__Acidobacteriota	c__Vicinamibacteria	o__Vicinamibacterales	f__UBA2999	g__Gp6-AA40	s__Gp6-AA40 [species 15188]	0.63673	5915296	54.87
FREE010318	5	igr_001275	FREE010318_c553	20635	20958	CO_R	hflX	GTPase HflX	C	16	-0.411059	0.373959	0.00277998	0.048952	FALSE	GATGCT	TTCTCA	14	36	CATCGATGCCGTCTTTCTCACCGGCGGCGAAGTGCTGATGCTGCTGGTCTTCGTGGTTCCGACGATTGATGGCTGAGCGGAATCTGCGGGTCGAATCTGCGCCGGTCGCGGACGAAACTTAGGCCTCGTCCACCTTCTTGTGCTTCCGTCGGCGCCACGGCCGCTTGGTCTTGTCCTCGTGCATGCCGCCGGTTTGCCGCGGAAGTGGTACGCGCGGGCGGGAAGGGCGCCTCGGTCGTTTCGGCGATCGACTCATACGCTACGGTTCGGAAAGACGGCTCGTAAGACCCGCCTCTACTGCCGCGAAAATTGTACGATAGTGCG	d__Bacteria	p__Acidobacteriota	c__Vicinamibacteria	o__Vicinamibacterales	f__UBA2999	g__Gp6-AA40	s__Gp6-AA40 [species 15188]	0.63673	5915296	54.87
FREE010318	6	igr_001315	FREE010318_c562	3535	3656	CO_F	degQ	Periplasmic pH-dependent serine endoprotease DegQ	C	17	0.886762	0.373216	0.000459997	0.0592575	FALSE	CAAAAT	TCGACA	41	64	GGGCGACGCATGCGTCGCCCTCACGGAATAGGGAGTTTTGTTCGACAATAGAGGTAGGCCCGTCCAAAATGACGGCCAGCCCGTCCGAAAGGATAGAGAGAAAGAGGTTTGGGAGGCAACTG	d__Bacteria	p__Acidobacteriota	c__Vicinamibacteria	o__Vicinamibacterales	f__UBA2999	g__Gp6-AA40	s__Gp6-AA40 [species 15188]	0.63673	5915296	54.87
FREE010318	7	igr_000688	FREE010318_c349	9385	9701	CO_R	typA_2	GTP-binding protein TypA/BipA	C	18	0.616854	0.337773	0.00149999	0.0556855	FALSE	TTTGCA	TTGCAC	266	290	CGCGGAACCCGTTCGCAAATCGGTGCAATTCGGCTATCGCAAGTTGGTGCGAGGAACTATCGCGGTCGGAGAGCAATCCACTATCGCAAGTCGTGCAAGGGACTCGCGCGGGTCGGTGCAAAGACCTGTCGCTTGTCGGTGCAAATCGAGCTATCGCGAGTCGGTGCGAGAGCGCGAGCTCGTTGGCCGACCCGGTCCTCGCACCAGCACGCGTCAGTGTCGCACCGGCACGCGAAGAGTCTTTGCACCGACACGCCGAAGGCGCCTTGCACCTACAGCCGTAAGCCCCCTTTGCACCGACCAGTTATACTGGTCAG	d__Bacteria	p__Acidobacteriota	c__Vicinamibacteria	o__Vicinamibacterales	f__UBA2999	g__Gp6-AA40	s__Gp6-AA40 [species 15188]	0.63673	5915296	54.87
FREE010318	8	igr_001447	FREE010318_c83	22495	22586	CO_F	mshA_1	D-inositol-3-phosphate glycosyltransferase	C	17	0.141591	0.321036	0.00279998	0.0830225	FALSE	GAGCAT	TTGAGC	54	77	CCAGTCCCAATGCCCAATGCGCAATGCCCAACGACGCGATGTGAAGCGGTTTCGTTGAGCATTGAGCCTTCGGCATTGAGCATTGTGCATCC	d__Bacteria	p__Acidobacteriota	c__Vicinamibacteria	o__Vicinamibacterales	f__UBA2999	g__Gp6-AA40	s__Gp6-AA40 [species 15188]	0.63673	5915296	54.87
FREE010318	9	igr_000864	FREE010318_c41	11889	11979	CO_R	thrZ	Threonine--tRNA ligase 2	C	17	0.260698	0.28739	0.00800661	0.0703344	FALSE	GACCTT	TTGTAC	59	82	TTCACGTGCAAAGTGTGAAGTGCAAAAGTGAAAAGTGTCGCAGCGTCCGGCCAAGCAATTTGTACTTTGCACTTTGAACTTTGACCTTTCG	d__Bacteria	p__Acidobacteriota	c__Vicinamibacteria	o__Vicinamibacterales	f__UBA2999	g__Gp6-AA40	s__Gp6-AA40 [species 15188]	0.63673	5915296	54.87
FREE010318	10	igr_001176	FREE010318_c519	2935	3023	CO_R		putative transcriptional regulatory protein	C	16	0.184161	0.239612	0.00806661	0.0601485	FALSE	GTTGTA	TTTTCC	57	79	CAGACACAGGTCGTCCGCGGGCTCGGCGCGGGTCGCATGGTAAAATGCCGGGTCCGGTTTTCCCCTGTATTTACTGGGAGTTGTAGCCC	d__Bacteria	p__Acidobacteriota	c__Vicinamibacteria	o__Vicinamibacterales	f__UBA2999	g__Gp6-AA40	s__Gp6-AA40 [species 15188]	0.63673	5915296	54.87
FREE009839	1	igr_000138	FREE009839_c131	16401	16636	CO_F	degP_2	Periplasmic serine endoprotease DegP	B	18	-0.0109259	0.46258	0.00612663	0.00166666	TRUE	GAGAAA	TTGCTT	165	189	CGGTTCGTTCCCAACCGCTCCCAGCGAAGATGTGCCAGTTTGGCATGGTGTGCTTCGCGCTGGAGGACCGGTGAGCGGAATACACAAAGAGCAAACACGTCGAAATCGCCGTGTACGGGTACGTTAGGACGTATTACGGACGTCTTCGAACGCCTGGCAGCAGAATTGCTTAACGCTGCGATGTGTTGAGAGAAAGTGGAGGCTCATGGCGGGCCGCCCATAACCGGAGGTGAAAG	d__Bacteria	p__Acidobacteriota	c__Thermoanaerobaculia	o__Thermoanaerobaculales	f__Sulfomarinibacteraceae	g__JAADFN01	s__JAADFN01 sp015493585	0.62863	3102394	91.9
FREE009839	2	igr_000225	FREE009839_c15	2902	3166	CO_F	padE	NADH-dependent phenylglyoxylate dehydrogenase subunit gamma	C	17	0.589853	0.452146	0.000466664	0.0371682	FALSE	TACATT	TTGCCT	215	238	TCGATTCCTTAACATGAGATCCTCCAAACGGTATCTTTTTCCGCGCAAAGACGCACCCAGCGTTTGGCTACATCTTCGATTGGACTAGAAAAAGACTACCACTCGGTGGCATCCCGTGCAAGCAAGGTTGGACTCGGGACCGGCCGTGATCTGGGCCGCCCGGCCTGGTGGGCTGCGTCTCTCGTGGCGACGTACTCTGCGGGCGTGGCGAGATCTTGCCTTTAGGAGGGGGTTCCCCTACATTGAAGGGCCGAAGGGAGGGACC	d__Bacteria	p__Acidobacteriota	c__Thermoanaerobaculia	o__Thermoanaerobaculales	f__Sulfomarinibacteraceae	g__JAADFN01	s__JAADFN01 sp015493585	0.62863	3102394	91.9
FREE009839	3	igr_000501	FREE009839_c4	37936	38208	CO_F	dnaN	Beta sliding clamp	B	17	1.51378	0.451211	0.00472664	0.000379997	TRUE	GAAAAG	TTGAAA	19	42	AGCACACGTCGTTCACCTGTTGAAAACGATCCGTTGCGCTGTGAAAAGCTGTGAAAAAATCACCGGTCTTCTGTGGCGCGCTGTGAAAAACCTCTCTTTTCCACACCCGCCCACAACGAGTCCTCACAATCTCTCACACCTCCTTTTTCATCTATCTTCAATCGTGATTCAATTTAGACTCACCTTCCACATTTTCACAGCCTCGACGACGATGATGATATATGCTATATTTAACATCATGAGAGACTTAGTCGTTCTTCGAAGGGGCTGTCA	d__Bacteria	p__Acidobacteriota	c__Thermoanaerobaculia	o__Thermoanaerobaculales	f__Sulfomarinibacteraceae	g__JAADFN01	s__JAADFN01 sp015493585	0.62863	3102394	91.9
FREE009839	4	igr_000473	FREE009839_c3	6415	6654	CO_F	slmA_1	Nucleoid occlusion factor SlmA	C	17	1.62062	0.443214	0.000199999	0.00942256	FALSE	TAAGAT	TTGACA	175	198	GTACCCCGATAAACCACCTGGACCAAACCGGGAACTCCCGCAACCGGTAGTGCTTCAGTAACATCCACTACCAGCGACAGCCTAAGGCCAAATCATACGAGGAGCTCATCAGTGGCGTAGCTTTATACACCACTTGACAGGACGTGACCGCCAAAGGGGCCTTTTTCAAAAGATATTGACAGAGAACCTTCAAGCAGATAAGATAGTAATTGGTTACTAACTTTTGCCGCTGGAGGTCCT	d__Bacteria	p__Acidobacteriota	c__Thermoanaerobaculia	o__Thermoanaerobaculales	f__Sulfomarinibacteraceae	g__JAADFN01	s__JAADFN01 sp015493585	0.62863	3102394	91.9
FREE009839	5	igr_000230	FREE009839_c150	4615	4721	CO_F	rplU	50S ribosomal protein L21	B	17	1.85735	0.419421	0.000399997	0.000866661	TRUE	TAGAAA	TTGACA	54	77	CGGGAAACGGCACGCGCCGTTGGCCGCGTCCCACGTCCAGCCGGGCGCACGTGGTTGACACCCATCGCATCGTGTGTTAGAAAAGCCGTTCCTGAGAGAGGTGTGTC	d__Bacteria	p__Acidobacteriota	c__Thermoanaerobaculia	o__Thermoanaerobaculales	f__Sulfomarinibacteraceae	g__JAADFN01	s__JAADFN01 sp015493585	0.62863	3102394	91.9
FREE009839	6	igr_000329	FREE009839_c167	11663	12031	CO_F	macB_3	Macrolide export ATP-binding/permease protein MacB	B	17	-0.337938	0.412829	0.00425997	0.0173666	TRUE	TGCGCT	TCGCCT	62	85	GTTTGGAGGAATGGTGCAGGAATCCTTGCAACGGTACAGAGATCGCTCAGAACGGCGCTGGTTCGCCTGTTCCAGCCGAGGTTGTTGCGCTGTGCGGAACCCGTGTGATCCCAGTGGATACGACCACGATGGAAGCACGCTCACCCCAACGCCACGGCAACCGGTCGCGGGGAGAACGCCCGAGGGAGCGCGGACTTCAGCCCGCATCGTACGCTTAACGCGTTCTGGAACAAAAAGATGCGGACTGAAGTCCGCGCTCCAAGGCTGCCTCCGGCCGACGGGGCACAGCGCAACAACCTCCAGCCGCAGTCTGAGTGGTCGAGAGACGGTAGGGCACCATGTCTCCGGGCCCGGTCAAAGGGGCGTGGC	d__Bacteria	p__Acidobacteriota	c__Thermoanaerobaculia	o__Thermoanaerobaculales	f__Sulfomarinibacteraceae	g__JAADFN01	s__JAADFN01 sp015493585	0.62863	3102394	91.9
FREE009839	7	igr_000036	FREE009839_c105	17653	17899	CO_F	cmk_2	Cytidylate kinase	C	17	0.614659	0.411518	0.000486663	0.0371682	FALSE	GATGCA	TTGCCT	20	43	CCCGCACGTTTCACTCGTGATTGCCTCCAACGCAACGATGACTGATGCATCATACGGGCTGAGACCGGCTGGCCGCGGCCCAACAACCTCATGATCATGCGGTTTTTGACACGAGCTTCCTCATACCTCCAACATGGGACCAGATGAAGTGGTCTTATGAGCCGCGTCATGCGGAGCGCAGCCTTCGCGACCTTTGCGCTCATGCGGCGTTTGTGCATGAGTTGGGACAAGACGGGGGGGAGAGCCA	d__Bacteria	p__Acidobacteriota	c__Thermoanaerobaculia	o__Thermoanaerobaculales	f__Sulfomarinibacteraceae	g__JAADFN01	s__JAADFN01 sp015493585	0.62863	3102394	91.9
FREE009839	8	igr_000250	FREE009839_c152	51764	51989	CO_R	accA	Acetyl-coenzyme A carboxylase carboxyl transferase subunit alpha	B	17	0.48363	0.409595	0.000579996	0.0133932	TRUE	TAGAGT	TGGCAA	191	214	CAAAGCAGATCAGCAGCGGCGCCTGAGCGCGTATACGATATCACCCTGGAACCACGTGGCGGGACGGGAAATCGATACGCGCATCCCTTGTGAGACGGAAACAACTCATTTCGCGCCAATGTGGTTTTCGCACCGGGCGGCCGATCTCGCACAAGCGAGACCGGGCCCTGTCCCCACCCGGTTTCATCCTGTGGCAACTCCGGGCCGTCTTTGATAGAGTCCGCAC	d__Bacteria	p__Acidobacteriota	c__Thermoanaerobaculia	o__Thermoanaerobaculales	f__Sulfomarinibacteraceae	g__JAADFN01	s__JAADFN01 sp015493585	0.62863	3102394	91.9
FREE009839	9	igr_000098	FREE009839_c123	14735	15053	CO_F	prfB_1	Peptide chain release factor RF2	C	17	0.33257	0.403985	0.00274665	0.00895352	FALSE	GATGCC	TTTTTT	41	64	CGTGTCGATGGCAGTTTCCAGCCCGCCCCGCCCGGGGCGGGTTTTTTCTTGTTCCCCACACGATGATGCCTGAAGCTGATAGCATGACATGACAGGTGCCGGAATACGGGAGGGGAACCTCTGCTCGGCAGCACCATTAATGGAGGATGACCATTCATGCAGGACGACGTGATTCAGAGAGCTGAGGCGGCGATCGAGCGGATCGCCCGCCTTCGGGGGTATCTTTGACGATGACCGGCTGGCGAGCGAGCTCGCTGAAGCCAACGCCGCAGCGCAAGATCCGGACATCTGGTCCGATCAGGATCGCGCGCGCGCGGTC	d__Bacteria	p__Acidobacteriota	c__Thermoanaerobaculia	o__Thermoanaerobaculales	f__Sulfomarinibacteraceae	g__JAADFN01	s__JAADFN01 sp015493585	0.62863	3102394	91.9
FREE009839	10	igr_000665	FREE009839_c76	3195	3366	CO_F		Bacterial regulatory proteins%2C gntR family	C	17	1.30844	0.394325	0.000666662	0.00942256	FALSE	TAGTGT	TTGACA	97	120	GCTCCGGCCCATTCGATAGCCTGCGCCAAACGCTATCGGTATTTCCACCAGTCATATTCGCATCGGCCGATGCTTTGAGCCTCCCGGTAGGCAGGGCTTGACACCCTCTTGCTGGTGTATTAGTGTACTAGATGCCTAATACACCTGACGTGAACGTCAGGGGGGAGCGTTC	d__Bacteria	p__Acidobacteriota	c__Thermoanaerobaculia	o__Thermoanaerobaculales	f__Sulfomarinibacteraceae	g__JAADFN01	s__JAADFN01 sp015493585	0.62863	3102394	91.9
FREE062874	1	igr_000295	FREE062874_c182	7381	7512	CO_F	gsiC_3	Glutathione transport system permease protein GsiC	B	16	0.194102	0.460242	0.000253332	0.00893994	TRUE	TAAGCT	TGGCGC	57	79	AGGCGTGACGCCGAAGCAACGCTTGAGGGCCGCTCGCGAGGCGGCCCTTTTTTTGGCTGGCGCGGTGGCGCGATTCTGGTAAGCTTCATAAAACGGCCGCAATCCAAAAGAACGGCCACCAAGGGGAAACGA	d__Bacteria	p__Pseudomonadota	c__Alphaproteobacteria	o__Rhizobiales	f__Aestuariivirgaceae	g__JAEUMG01	s__JAEUMG01 sp016793355	0.62277	3936418	73.21
FREE062874	2	igr_001077	FREE062874_c46	21167	21272	CO_F	glmM_2	Phosphoglucosamine mutase	C	18	1.0074	0.458929	0.000386664	0.0650336	TRUE	TAGCAT	TTATTT	22	46	CTTGGTAGCGAAGCCTCGCAAGTTATTTGCCGATTAATCGATTTGGTAGCATGATCTTGATGCGGGAAAGTGCGGCGGGCAAAAGCCGCCGGCAGTGGGTATTGGC	d__Bacteria	p__Pseudomonadota	c__Alphaproteobacteria	o__Rhizobiales	f__Aestuariivirgaceae	g__JAEUMG01	s__JAEUMG01 sp016793355	0.62277	3936418	73.21
FREE062874	3	igr_000213	FREE062874_c164	6256	6471	CO_R	clpX	ATP-dependent Clp protease ATP-binding subunit ClpX	B	18	0.253881	0.428272	0.00405997	0.00235332	TRUE	TCAAAT	TTGATT	75	99	GGGACGCGGCAAAGATGGCGGAAGGTCATCTTTTTTGGGGCGCGAAAAAGGCTGGCACGCCCCTTGAATCAATTCTTGATTAACCAACCCGGCGCATGTTCAAATTGAGTCGCGTCTTGGGCCAGACTCGCAGCCTGCTGGCACCCGTATAATGGCGCCGTTCCTGCAGAGAGGAGCGCCTCGGAAAAACGGACCCTTTGGGTACAAGGAGTAGGA	d__Bacteria	p__Pseudomonadota	c__Alphaproteobacteria	o__Rhizobiales	f__Aestuariivirgaceae	g__JAEUMG01	s__JAEUMG01 sp016793355	0.62277	3936418	73.21
FREE062874	4	igr_000358	FREE062874_c204	41129	41551	CO_R	fumI	Aminopentol aminotransferase	C	16	0.492578	0.41631	0.00327331	0.00613466	FALSE	GTTGCA	TTGTAA	102	124	AAGGCTAGCTTGACGACGCCCGGTATCCGTGTGCACTCCTCTCCGAAATCGTGTGCGCACGAACACGTTTGTTTTCTCGGATAGTAAAGGCAAGATATTGAATTGTAAGGGAAAAATATTCGCCGTTGCACCCATGACGGATGGGAGCGACAAGGCAAAGAAATCAATCTCTTAGAAGTCGACGTGTGCGATCCGTGTGCAGTAGGCGATAGCGCATTGAGTGAAGTCGGGTGATGGAACCGTCCTTGCCCAAGAATTGAACCGATGTGGACGAGGAACAGAGGCGAGGTCGGCGCCTTGGCCTGCTTGCCAGGATACCCACGTCAAGTCGTAGAGCCGACACCCGTATTACTTTCGGTCGATTGGCAGCCGCCAGTGCGTGACCTAGCATTCTGACCTGAAATTCACCCGCGACAGGCGGAA	d__Bacteria	p__Pseudomonadota	c__Alphaproteobacteria	o__Rhizobiales	f__Aestuariivirgaceae	g__JAEUMG01	s__JAEUMG01 sp016793355	0.62277	3936418	73.21
FREE062874	5	igr_000905	FREE062874_c366	8064	8357	CO_R	rpmI	50S ribosomal protein L35	C	16	0.597466	0.411457	0.00146666	0.0122322	FALSE	GAAAAA	AAGAAA	87	109	TCGCAGTTTTGCGGAATCGTTTGCACACGGAGGAATTTTCCGGGCGCCGGTTTTGCGTCCGAAATAATCCCGCCCGGTCAAGGAGATAAGAAAAAAGAGCCGAATCGGCGAAAAAGTCCTTGACTGACTGCGCAGCTATTAGTACGAATCTGGTCATGCTTCGCGAGGTGGGTTCAAAAACGCCCACCGCTTGCATCTCCACCCGGTTTCAGCCATAAACCCGCCCGTTCAAACCGCCTGGCTCGCAAATGGGCATGCCAGGGCGGTTTTCTATTGCATCGAAAGGATAGCGAA	d__Bacteria	p__Pseudomonadota	c__Alphaproteobacteria	o__Rhizobiales	f__Aestuariivirgaceae	g__JAEUMG01	s__JAEUMG01 sp016793355	0.62277	3936418	73.21
FREE062874	6	igr_001151	FREE062874_c60	10438	10584	CO_F	gyrA	DNA gyrase subunit A	C	17	1.42599	0.396846	0.000146666	0.0421711	FALSE	CATAAT	TTTTGA	7	30	GCTATTGTTTTGATTATAGTATTTATATCGCATAATCGCCGCAAAACATTGCCCTGCGCTGGCGATTCGGCTATAAATTCTGCTTGTTCGAATCTCTTCTCCCGCGCGGCCTAGCCGGGAGAATTTCCTTCCCTCCAAAGGCCTTCC	d__Bacteria	p__Pseudomonadota	c__Alphaproteobacteria	o__Rhizobiales	f__Aestuariivirgaceae	g__JAEUMG01	s__JAEUMG01 sp016793355	0.62277	3936418	73.21
FREE062874	7	igr_001122	FREE062874_c53	1427	1854	CO_R	lysC	Aspartokinase	C	17	0.16998	0.395572	0.00207999	0.0201503	FALSE	TATGAG	TTGCAT	310	333	CGGGTCGACGCCCGTTACGCTTGCGCCAAGCCGCGTCAATGGCTCGCAGAGCAAGCCCCCGCCGCAGCCCACGTCCAGAAGGCTCAAACCAGCCAGCGGACGGCCCTCGAATGGGTCCCGATGGAACCGGGCTGTCGCCTGTTCCCGGATATAGGCGAGGCGGACCGGATTGAATTTGTGGAGCACGGCGAATTTCCCGGCCGGGTCCCACCATTGGGCCGCCAATTGAGAGAATTTCTCAACTTCTGCGGGATCGAGGGTGGCGTGATTGTCGCGGTTCATGAGGGCTCCTGGAGGGCGGCTGCCGTTATTGCATAGATGGAGTCCGTCATCTATGAGTACGCCGCGCTGGCGCCCTTTGGTTCAATCACAGCAGACTGGGAGGGGCCGCTCCGGGCAACCGGCAAGCGGGGGATGAAGGACTGGCC	d__Bacteria	p__Pseudomonadota	c__Alphaproteobacteria	o__Rhizobiales	f__Aestuariivirgaceae	g__JAEUMG01	s__JAEUMG01 sp016793355	0.62277	3936418	73.21
FREE062874	8	igr_000178	FREE062874_c153	6599	6765	CO_F	clpB	Chaperone protein ClpB	C	16	0.412158	0.381958	0.00175332	0.0574732	FALSE	TATATC	TTGCCG	13	35	GCGTCCGTGAGTCTTGCCGGCAAATAATCGCTTACTATATCTCCGCTGAGGGGTTCCGCCGACGGTGAATGCCTTTATAGGATTCGATCCGGCGGATTCTCTTGAAGTAGATGGACGTTTCTGGGGGGCCTCCAAGGACCCGGGATGCGTGCCGAGGAGGAGATAGT	d__Bacteria	p__Pseudomonadota	c__Alphaproteobacteria	o__Rhizobiales	f__Aestuariivirgaceae	g__JAEUMG01	s__JAEUMG01 sp016793355	0.62277	3936418	73.21
FREE062874	9	igr_001112	FREE062874_c5	2335	2754	CO_R	gyrB_1	DNA gyrase subunit B	C	16	-0.486843	0.372375	0.0054933	0.0886547	FALSE	CATGAG	CGGAAG	227	249	GTCCGAACCATTTCGTGATTTGACCCGTCGCGGCCTTCGCCGCAAAATGCAGTGAGGCACGCAAAGGAGGTTACGAAAATGAAACCGCCTGGCCATGCGCGGCTGTCGGGCTGAAGGCCATTGAGGCTGCCCGGACAGCCAAAAACGGAAATCCAGTTGCACTCTATCTTCGGCTGAATGTCGGGCTGTCGGGCCCAGACGGGTCGGCATCGGCACAAATAAGGCTTCGGAAGACCGAAGCCATGGTTGCATGAGGCACCCAATCCCACGGCCCCGCGCGGCACATCACCGGCGGGGCCAGCCGTTTTTTGGCCTGATTTTCCGCGTCAAGCCCCTCATCCGCGACGCCTGCTTCCGCCGCAATCTCAATTCGGGTTAGGTAGGTTTCTGCCGTCGATCGTTGATTCGTGTGGGGAATTC	d__Bacteria	p__Pseudomonadota	c__Alphaproteobacteria	o__Rhizobiales	f__Aestuariivirgaceae	g__JAEUMG01	s__JAEUMG01 sp016793355	0.62277	3936418	73.21
FREE062874	10	igr_000038	FREE062874_c111	1451	1640	CO_R	argB	Acetylglutamate kinase	B	16	-0.399943	0.371496	0.00530663	0.0106399	TRUE	CATCTT	TTGGCA	58	80	ACCTCTCCATCCCTCCCCATCTGTGGGGAGGGTGGCGCGAAGCGCCGGGTGGGGCGTCTTGGCAAGACGATTGAAACTGTCATCTTGCTGAGATACCCCACCCGTCGCGCTCACCCGCGCGACACCCTCCCCACGCCGCTCTGCGGCGCGGCGGAGGGAAATACAAACGCCAGCAAGAGCTGACTGCCTC	d__Bacteria	p__Pseudomonadota	c__Alphaproteobacteria	o__Rhizobiales	f__Aestuariivirgaceae	g__JAEUMG01	s__JAEUMG01 sp016793355	0.62277	3936418	73.21
animal034387	1	igr_001792	animal034387_c98	6230	6558	CO_F		UDP-N-acetylmuramoyl-L-alanyl-D-glutamate--2%2C 6-diaminopimelate ligase	B	17	0.493226	0.659531	0.000226665	0.000906661	TRUE	TATTCT	TTGAAA	155	178	ATGCAAAAAGTCCGGATAAACCGGACCTTTCGCATTTCTTATGAGGGGGGAGATAGTGAGTTTTTCAACTATCTTGGTATTACTATAACCTTAAAATGTGAAAAATATGTGTTCAAAATCTTTAAAAATAATAAAAAAGATATAAACATTATAATTTGAAAAAAATCCGGTTCCGTGGTATTCTGGATAAAATATAAGCAATCCGGAATATGTCAGAAAAAGCTTCTTTCCATTCGGAGTCCTGTCTTGCATGGTTTGTGGGCCGTGCCAGGTCTTTGATTTGCAGAGAGCAATTTCAAAGGTATCCGGGACAGGGAAAGCAGGGAAAT	d__Bacteria	p__Bacillota_A	c__Clostridia	o__Lachnospirales	f__Lachnospiraceae	g__Kineothrix	s__Kineothrix sp910579645	0.4767	4548476	90.63
animal034387	2	igr_000176	animal034387_c110	9992	10288	CO_R		glycosyltransferase family 1 protein	C	17	0.437049	0.609713	0.000399997	0.0421711	TRUE	TATAGT	TTGACT	193	216	ATGAGATACAGGCAATCATCCGCCCGATTCTGCAGAATTACGGTGTGAGCAGAGCATATCTTGACGTATTGTGAAGATATAGAGGCGGCACTTGAACGTTTTGGGAAGGAAAGGATATTTTTGACACAGACAGGGATTGCCGCAATTCGGTCTGCATGAGTCTTATCCGGATTGGGGAACTGACCGGGCATAATTGACTTTGGTAATGTACGATGGTATAGTATATTTATGCGCAGGGGAATAATAGTCCTGTAACTGGGGATTATTTTCGGAAAGGATAAAATGCAGGGAAAAGCG	d__Bacteria	p__Bacillota_A	c__Clostridia	o__Lachnospirales	f__Lachnospiraceae	g__Kineothrix	s__Kineothrix sp910579645	0.4767	4548476	90.63
animal034387	3	igr_000083	animal034387_c100	1202	1476	CO_F		ATP-binding cassette domain-containing protein	B	17	0.231739	0.568833	0.000439997	0.00127332	TRUE	TATGGT	TTGCGT	133	156	CCGTGCGAATGTGTAAATTTAGCCGAGAGAGAATCTGCCTTTCGCCGCAGGCGACTTGGAATGGGCAGATTCCGTAACAGGGAAGCCGCAGGCTGAACCGTTACGTGTTCGCCGGTGAGAATGCGTAAGTATCTTGCGTAACAGGCCGGTTTGTGGTATGGTCTATATGGCAGGCACGCTTTCCCCGGCAGCCTGCAGAGCCAAAAGTTGAGAGTGATATCCTATAGGGCGGCGAATAGAGAGCCGCCGCCCTGCAGGACAGGAACGGAGTACAT	d__Bacteria	p__Bacillota_A	c__Clostridia	o__Lachnospirales	f__Lachnospiraceae	g__Kineothrix	s__Kineothrix sp910579645	0.4767	4548476	90.63
animal034387	4	igr_000760	animal034387_c25	24027	24519	CO_R	ileS	isoleucine--tRNA ligase	C	17	-0.699311	0.558255	0.00284665	0.0703344	TRUE	TATGCG	CAGACG	285	308	GCGGCTTGACATGGAAAGCTTCCGAGTATTATAATAAAAAACGAAAAACAGGTATGTCAGAAAGGCGATGACGGAGACAGTAGGTATTTACGGAAAGCGGCAGCGAGCCGGGAAGGGTGTGAGCCCGGCGTGAGTACGAGGTGCCGAATATCACTTCCGAGCCGCGGGCCGAAACCAAATCTTCCGGCAGGATGGAGGAAGAAGGGGAGTAAGTGCCGACGGAATCCCGCCGTTATGGGGAGCCATATAATCTATAGGCCGGGCGGAAAGTGGTGCCTGACCGGACAGACGTATGATGTAACAGGTGGTATGCGAGAACAAAGTCTCGTCCTTTTACGGACGGGGCTTTTTTATGCACAGCCTTGTGTAGATGAGATATGCCGCTGACGCGGCGCACAGGGCGAGCGGCGAGTAGGGACGATGGCTCTTCCCTATTCGATTGCACAGGGAAAGTTTTTCCGCAGGGTTAATTTTTCAAGAAAGGATGGCTAAA	d__Bacteria	p__Bacillota_A	c__Clostridia	o__Lachnospirales	f__Lachnospiraceae	g__Kineothrix	s__Kineothrix sp910579645	0.4767	4548476	90.63
animal034387	5	igr_000238	animal034387_c120	2754	3137	CO_F		ABC transporter ATP-binding protein	C	16	0.561885	0.547078	0.000193332	0.0588118	FALSE	TGCACT	TTGAAA	185	207	AGCGTGTTTGAAAAATGCTTTCTGTCAGATGTGCGTCACAATTTGTGGGAGATTTGCACCAAATGAAGGGCGCATAGCGGGCTATGTAACCTGAATTTGGTGCAAATATCACGCAAAGTGGGGCGTACAGATGGCAGGAATGATTTTTCAAACACGCTCTAGTACATCATTGCACTAGAGCGTGTTTGAAAATTCATTCCTGACATCTGCACTTCTTACATTTTTGTAAGAACTCTGTAAGAAAACTTAATACCAAAACGCAGCCATTCATTTACAATAAAAGCATGGCAAATGCAATGAACCGTTAACGAATTAATACCAACAAGATTTATCTTACGCCATATGCATAGTTAATTCCTAACAGTTCCTAAGGAGGCTGATCAC	d__Bacteria	p__Bacillota_A	c__Clostridia	o__Lachnospirales	f__Lachnospiraceae	g__Kineothrix	s__Kineothrix sp910579645	0.4767	4548476	90.63
animal034387	6	igr_001138	animal034387_c45	3364	3634	CO_F		AAA domain%2C putative AbiEii toxin%2C Type IV TA system	A	17	0.45248	0.523875	0.000479997	0.00053333	FALSE	TATAAT	TGGCAG	69	92	ACGGAATAAAATATGCTTTAAGATGGGAATCCGGGTATATATTTTTATTACGAGAAGTTTTGGCTTTTATGGCAGAGATGCCGGCCGACGCATATAATAAAAGCAGATATGAGAAAGTGGGTTAGGAACGGTTTTTATTCTCGCGGGCAATGAGCCAAGCAGCCGCATCTTTGAGGATGTTCGGCGAGGATCAATACCCCCTGCTTGCGGCGGGGTATTGACTGCAGCATGTGAAAAGGATTAGCAGAGAGAAATAGTAGGGGTTATTGGA	d__Bacteria	p__Bacillota_A	c__Clostridia	o__Lachnospirales	f__Lachnospiraceae	g__Kineothrix	s__Kineothrix sp910579645	0.4767	4548476	90.63
animal034387	7	igr_001561	animal034387_c75	9897	10266	CO_F	rlmD_1	23S rRNA (uracil(1939)-C(5))-methyltransferase RlmD	C	16	0.185434	0.516899	0.000459997	0.0588118	FALSE	TATGAT	TTGAAA	248	270	TGGGGCTAGTACATCATTGCATTAATCCTTGAGTAATCAGCACATGCTGTTTGTGCCAGTGCCGCGTTGTCATCGGTCAACGATGCCACCGCATCGACTCCCTCTTCCGCCTTGCCCTGACGCAAACATCAAGCACTGATTACTCAAGGATTAATGCAATGATGTACTAGAGGGTGTGTATACTCAAGAGTATATATACTCTTCCGTTAGGGAAGGATCCATGGTAAGCTGTATTGATTGAATTAGATTTGAAAGACATGCAAAGTGATATATGATAGATTGTTTTGAAGAAAGCGGAAATGATTTCGGAGGAATACTCCGAAATGCCGGAAGGAAATGATGGAAGAAAGTGACGGAAGGAAAAAGATCG	d__Bacteria	p__Bacillota_A	c__Clostridia	o__Lachnospirales	f__Lachnospiraceae	g__Kineothrix	s__Kineothrix sp910579645	0.4767	4548476	90.63
animal034387	8	igr_001383	animal034387_c60	4264	4484	CO_F		4Fe-4S dicluster domain-containing protein	C	17	-0.101418	0.516232	0.00593996	0.0312224	TRUE	AAAAAT	TTGATT	64	87	CGGCATGGGCAGTTGATGTTATCGGAAGCGGCCGGAAAGGTTTTTAGAAAAATTTTAAAAAATCTTGATTTCAAACCGTATTTGTGCAAAAATAGAAAATGGTGACAATGATAAATTGTTAACAATGTTCCAGAAGTGATTGTTGCACGGGAGGAGTCCTGCCAAAGAATGTCGGGAAAGCACTGCCGGACAGATGCGGGACGAAAAGAAGGAGAAGAAGT	d__Bacteria	p__Bacillota_A	c__Clostridia	o__Lachnospirales	f__Lachnospiraceae	g__Kineothrix	s__Kineothrix sp910579645	0.4767	4548476	90.63
animal034387	9	igr_001229	animal034387_c5	46689	46810	CO_R		ABC transporter ATP-binding protein	C	16	1.06103	0.501232	0.000133332	0.0895181	TRUE	TATAGT	TGCAAA	68	90	GAGCCTGTCCGAAAACTCATTCCTACCGACAGTTCAGGCACGGATTTTTACCATCCGTGCTTTTTCCGTGCAAAGAACAGAGAGTCATGTTATAGTGGCAGGAAGAAGGGGGGCGATAGGCT	d__Bacteria	p__Bacillota_A	c__Clostridia	o__Lachnospirales	f__Lachnospiraceae	g__Kineothrix	s__Kineothrix sp910579645	0.4767	4548476	90.63
animal034387	10	igr_000448	animal034387_c16	9238	9676	CO_F		sigma-70 family RNA polymerase sigma factor	A	17	0.429062	0.499873	0.000893327	0.000866661	FALSE	AATAAT	AAGAAA	387	410	TTCTCATGTAGGGTAAAGAACTATCCGGAATGATTTTATTATGTGTAATGAAATTTATTCCGCTTTTAGAAATGAAGTGTTATAATATAGTCACTGATAAATTCTTTAGGTTAGAATCGATGATGGTGTAAACGAAAAGGCAGTTTTGGCATTCCGGCGACGGCTCCTTCGTTTACACCATTATAGTTTTTAAGCTGCTGTTTCCTTGCTTTTTTCAATTCACCGTTATTTCCGCAATGATGTACTGGCAACTTGGTATCCGTTTCCTCCGCAAACAAAACCATATCGCCTTTTTTATGTCTCATGACCACGAAAAGAAAAGATAATTCACTGTAAAAAATAACCTCCCCCTATCTTTTTCGCTCATCCAACCGTTATACATAATGAAAGAAACAAGCACCGAAGCTTTCAATAATCAATAACGGGAAAGGAGGATTTT	d__Bacteria	p__Bacillota_A	c__Clostridia	o__Lachnospirales	f__Lachnospiraceae	g__Kineothrix	s__Kineothrix sp910579645	0.4767	4548476	90.63
FREE071051	1	igr_000055	FREE071051_c33	3364	3673	CO_F	fusA	Elongation factor G	A	18	-0.245081	0.620584	0.00397331	0.0053533	TRUE	TATTAT	TTTAAA	18	42	TATGACAAGATCAACTGATTTAAATGATTATAGAAATATTGGTATTATGGCTCACATCGATGCTGGAAAAACCACTACTACAGAAAGAATCTTATACTATACAGGAGTATCACATAAGATTGGTGAGGTTCATGATGGTGCGGCAACGATGGATTGGATGGAGCAGGAACAGGAAAGAGGCATAACAATTACATCTGCAGCGACTACNNNNNNNNNNNNNNNNNNNNNNNNNNNNNNNNNNNNNNNNNNNNNNNNNNNNNNNNNNNNNNNNNNNNNNNNNNNNNNNNNNNNNNNNNNNNNNNNNNNNGAG	d__Bacteria	p__Pseudomonadota	c__Alphaproteobacteria	o__TMED127	f__TMED127	g__MED-G10	s__MED-G10 [species 10134]	0.28832	1214918	87.66
FREE071051	2	igr_000013	FREE071051_c12	5616	6321	CO_R	ispG	4-hydroxy-3-methylbut-2-en-1-yl diphosphate synthase (flavodoxin)	C	17	0.234433	0.499539	0.00107333	0.0247788	FALSE	AACAAT	GTGAAA	556	579	AAAAATTCATAAAACTGATGTTGAAGATGCGTTTGAAAAGATTGGCAAAAAAATTTCGGAAAGAAGAAAAAGTCTAAGAAAAAAATTCCCTGGAATTTCTAAAAAATTAAATATTAATATTAATTTTTTAAAGTACATTGAAGAAGGAAAGGTTGATAAGATCCCAGATCATGTTCCAGCAAAAGGTTTTGTTAAAACTTATGCAAAATTTCTTAAAGTTAATATTGANNNNNNNNNNNNNNNNNNNNNNNNNNNNNNNNNNNNNNNNNNNNNNNNNNNNNNNNNNNNNNNNNNNNNNNNNNNNNNNNNNNNNNNNNNNNNNNNNNNNTTCCAGCAAAAGGTTTTGTTAAAACTTATGCAAAATTTCTTAAAGTTAATATTGAGGAAGAGTTAGGCGTTGTTGAACAAAAATTTTATGAAACTGAAAAAAAAACTTACTCTCAATCATCAATTAATCATAATTCTAAACTCTATTTTCTCTATTTTATTTTAATTATTATTTTTTTACTTTTGGTATTTTATTTGATTAACTTTGAAAACAAAAAAAATAATGACGGTGAAAATTTTTATGGACTGAGAAACAATTTTAATTTTTTTACCGATAAAAAGATATACTCTTAAAAAATTCTTTGGAAAACTTAATAATATGTTTTATTTTAATATTAGCAATTTTGAATAATTAAAATAATATTTACAGGTAATTTTA	d__Bacteria	p__Pseudomonadota	c__Alphaproteobacteria	o__TMED127	f__TMED127	g__MED-G10	s__MED-G10 [species 10134]	0.28832	1214918	87.66
FREE071051	3	igr_000054	FREE071051_c33	2405	2518	CO_F	rpsL	30S ribosomal protein S12	C	16	0.331815	0.426249	0.00381331	0.0252404	FALSE	TAGTAT	TTGACA	16	38	TTTTTTTTTTCTAGTGTTGACAGTCATTAAAGATGTATTAGTATGCAACAGATAATTGGTAGTGGTTTAAAAACCAAACACAATTTCTTTGTAATTTTTTATACTTGAGGATTT	d__Bacteria	p__Pseudomonadota	c__Alphaproteobacteria	o__TMED127	f__TMED127	g__MED-G10	s__MED-G10 [species 10134]	0.28832	1214918	87.66
FREE092142	1	igr_000530	FREE092142_c37	2254	3202	CO_R	mraZ	Transcriptional regulator MraZ	C	17	0.766338	0.490286	0.000599996	0.014101	FALSE	TATGGT	TTGACA	879	902	TTTATTTGGGGTACCCTTTTCTTCTTATAGAACCGGTACCTGTTATCGATGAATCGGCCTACTTGACGTATGGATCACCGCAGCGGGGGGCTATGACTTCTCCAGGTTATTGCCTGCGCCTGCGGCGTACGAGTTCACTACTTTCCTGTCAAAGTAGTGCTTGATATAAGTCGTGAACCAAAACAAGGACACCCCGGTTGGGTGCCTTGCGGGGTAAAGATCCGCATGGTACGTGGGTGCCGTCCGGGTCTGATCCGCATTCCTGCAGCCACCCTGCGGGCCTCGCCTGCCGTCACCCACCGCCGCAGTAGATTCTTCCCAGGTCGGACAGGCTCCAGGTATGGGCTGTCGACGAACGCCCGCAGTCCCGAACGTACCCGCCTGGCGCGAACCCCGGCCGCCCTCTCTTCGCCTCTTTTCTCAGGCGAGTGAGAGTAGGAGTACGCCCACCGCCGGTGGGCGGAAGCTTGTCGCTCTGGACGCAGAGCGTCTACAAACGGGTGACACCGTAGAGCAGTGTCACCCGGAGACCCCCAAACCTACGGCGTGGTGAGGACGCTTACTACAGGGGGATGGGAGCCCGTTGCCATCAGCACAGCCAACAGAAATGCGTGTGGCAGCAAACTCATTGGAAAGGATGAATCCGAGCAAGTAATGATTCGAAAGTGCATGAGTATTTTGTACCATTTCTATAGTCCGCTCATGTCTGAACCTGACTGATGGCCTAACAAACGCTACGAGTATAAAGGGGTGTAACCGTAGACTCCGAATCACTCAATCTATTTATTCAATGATTTCATTGTCTTTACGACACATTATAAGAACCCGCATGAAATACCGGTAAGATGCGCTTTGTCTTTGATCTGCAAGCAAAAATTGTTGACAGTCGTAAAACCTGAGACTATGGTGGCATTTAGTGTGAAAACGTGGGAATTCGTGGGGAGCTACT	d__Bacteria	p__Pseudomonadota	c__Gammaproteobacteria	o__Xanthomonadales	f__Rhodanobacteraceae	g__Metallibacterium	s__Metallibacterium sp913053815	0.56633	2355805	53.11
FREE092142	2	igr_000271	FREE092142_c21	4487	4812	CO_F		Thioredoxin-like [2Fe-2S] ferredoxin	C	17	-0.0331654	0.47537	0.000599996	0.0864925	FALSE	TAACGT	CAGCAA	260	283	ATCTTCACCGCTCGCACTCCGCTGGAGCAGGGATCGCGCCGGAGATGGACGGGGCGACCGTGATGCGATGAGGACTGTGAGATATCGATGGGTTACTCTGAGGATCTTGATGAGCGGCGTTGCCGAGGATTTCAACCATTCATCACGAATAAAATGGCTACCGACTGTACCTTGTACCCGACTCATTTTATATTAGCCAACACTGCGTGTTCGTAGACGCTATCGCAGCGGGATAGAATGACTATCGGGTTGCTTGCCTACAGCAATTTTCTGCTTTCGTAAGTAACGTGAAGCTATTGACAAGACCTTTTTCCGGGAGGGCGATC	d__Bacteria	p__Pseudomonadota	c__Gammaproteobacteria	o__Xanthomonadales	f__Rhodanobacteraceae	g__Metallibacterium	s__Metallibacterium sp913053815	0.56633	2355805	53.11
FREE092142	3	igr_000559	FREE092142_c392	1307	1520	CO_F	rbfA	Ribosome-binding factor A	C	16	1.26593	0.447379	0.000193332	0.0224673	FALSE	TATAGT	TTTTTA	90	112	ACAATGTACTCATTTATCTTGCTTTGTCGATTTTCTGACGACTCGTCGTACCGTAGAGTCTGATAGCAAGGGTGCGGGGGCCGGTCGGATTTTTTATAAATTTGGGGTGAGTTATAGTTACCTTTAACGGCTTTCCGCAGAAATTCGGATTACTGTATACGTCGGTACTGACGATACATCCATTATCCAGCAGGTTGCTGGTGGAGTCCTGAGC	d__Bacteria	p__Pseudomonadota	c__Gammaproteobacteria	o__Xanthomonadales	f__Rhodanobacteraceae	g__Metallibacterium	s__Metallibacterium sp913053815	0.56633	2355805	53.11
FREE092142	4	igr_000202	FREE092142_c179	525	1246	CO_F		hypothetical protein	C	18	-0.514021	0.444077	0.00894661	0.0238548	FALSE	TATTGG	TTGATT	557	581	TCGGTCATCCTGGTCGCCCCACAACAGGGACGGAGATCATGGCGTGGATTGCCTCCGTCCCTTATTGAACCGGCATCCATGATCAGTGTACTGACTTATTAGACGCCGGCATTTCCGGTTCGGCCATCCTAGGCGCCGCCTCGGCTCACTTTGCAGGTTGGCCGCTTCGTAGCCCGATTGCTACGAAGCGAAATCCGGAAACCTATCTTTTCACCGCCTATCCATCCTGGATTATGCTTGCACTTCATTCGGGTTCCTGCCTAGACGGGAATAACGCAGGGGAGATCGCGACATGCTGATTCCTTGCCATGGTTTGTGGCGCGGAGCCAGGGCCATGAACCAGCCGGTAACCACTAGGCTTAATTCCCTTGGCGGTGCGTGACGAAAGATGAGACCTACCTGGCGCCGTCCGCCTGTGCAGGGTGTAGGATGTGCGCCAGTTAAAGGGACAGGGTCGAGGTAGTTCAGGGTGCGGTCGGCCTCTAAAGTAAGTTTTTTAGCCCGCTTAGCGGGTTGATTGACGAATATTGGAGATATTCTGATTGATGCGTCCCCTCTTGATTTCCTGCAGAAGTTGCAGGTATTGGCAACCCGGCTTGAGCCGCACCCCTCGTTTCTTAATCAACAGGGAATGACTGGGCAAGTCCCGGCGATACCGGACGATGCAGAAGGTCATGGGTCGCGGCACGACATAATTTCAGCGTCCTTGGACATCACAACCT	d__Bacteria	p__Pseudomonadota	c__Gammaproteobacteria	o__Xanthomonadales	f__Rhodanobacteraceae	g__Metallibacterium	s__Metallibacterium sp913053815	0.56633	2355805	53.11
FREE092142	5	igr_000024	FREE092142_c100	5504	5755	CO_F	grpE_1	Protein GrpE	C	16	-0.462437	0.441063	0.00297998	0.0632601	FALSE	CAAAAA	TTGAAT	187	209	CCGGGTAAGCAACGGGAAGTCCGAGAGGGGCGGCACTTCGGGTGTCGCCCCTTTTCTATTATTTGGGTGCCGTGGCGCCAAGGACTGTGAGCCGGCGCCCGGAGAACTGCTGCGAGCGGATCTGAGCCGATCGACCCGGATTTTTCACGAAGCGTGTCAAAACAGGGTTAATCGGCGAGGTTACACCTTGAATGCCGGGAAATCGTCCCCAAAAAGGGAGTCAGGACGGATTTTCACGTTTCAGGAGAGTAC	d__Bacteria	p__Pseudomonadota	c__Gammaproteobacteria	o__Xanthomonadales	f__Rhodanobacteraceae	g__Metallibacterium	s__Metallibacterium sp913053815	0.56633	2355805	53.11
FREE092142	6	igr_000438	FREE092142_c305	1841	2222	CO_R	yknY_2	putative ABC transporter ATP-binding protein YknY	C	17	0.787093	0.433752	0.000219999	0.0362558	FALSE	TATGCA	TTGTAT	330	353	ACCATTTCTAATCAGAGACGAATCTGGCGGAAATAATAGCGGTATTACACAACCTGAGGCTTCTGCCGGCGGTAGCATCCAGCTTGGCGGGGCGCTACTTGGTCGCAACCCTGTTGGCCGCGCTCGGTTTTCCCTTCGCATCGGCACCGAGTTTCAAATCGGGGACGGTGGGCGGATCGGTATCGCCTTGGCGGGGGATCCGTTTCTTCCCCCGCCGGTCTTTTCGCTCTGTTCACGGCGTCAGCTTTGGCGGCGGGCGCCCGGCAAGCGCCTCGTAGCCGCCTGTCCCGGGCGGTCTTGGAACAAGACGCATACTTGGCCATGTCCAAGTTGTATCATTAGTGTGTTATCGTTATGCATGACCATTACACGGACACTCACT	d__Bacteria	p__Pseudomonadota	c__Gammaproteobacteria	o__Xanthomonadales	f__Rhodanobacteraceae	g__Metallibacterium	s__Metallibacterium sp913053815	0.56633	2355805	53.11
FREE092142	7	igr_000773	FREE092142_c9	6099	6703	CO_F		Outer membrane efflux protein	B	18	0.169741	0.418261	0.00943994	0.0109599	TRUE	CAAAAC	TTGTAC	380	404	ACGTCCTGTAAGACGTGCGAATCCAGAGTTTGATGTCCTTCGGTTTTCAGCCTAACACTGTTTTATGCCTAGCTGATGCCGCCCTTCAGCCCCGTGGACAAACTGGCTCGCACTAGCCATTCCGGACTGAACTCGTCATAGGCGACCCCGATGGTTCCACCGGCCCGATACCGTACGCTCGGGGTGAAGCCTTGGGCCATCTGCTCACCGTTGACAGGCAAGGAGATGTCCCGCTCTGCCCACTATCCAGCAAACGACTGACGGCTACCGCACTGCATAGGCCTGTCTACAGAACTCCACATCGAAGACCGTAACCTGGTTATTCCTCTGTACTGGACCCGCACCCAAGCCCATTGTCGAATCACTCGTATGCCCCCCATTTGTACCCCTTGCAACCGGCTTGGCAAAACTCAGGACGCATCACCATTAAGCGAGTGGTAAAACATCTGTACAGCACAACCAGTTATGCTGAAAAGATGGCTTGCACAGTGCGCCATCCAAGCGGATAACCCAAGTGCCTGTTTACCCATGTATTTTCAGTTTGGATGACGTCTGCATTATGATTCCCCCAGCGCTTCAATCGGTATTTTGCTCCCGGCTCAGTC	d__Bacteria	p__Pseudomonadota	c__Gammaproteobacteria	o__Xanthomonadales	f__Rhodanobacteraceae	g__Metallibacterium	s__Metallibacterium sp913053815	0.56633	2355805	53.11
FREE092142	8	igr_000690	FREE092142_c65	5714	6053	CO_R	smc	Chromosome partition protein Smc	B	17	0.0364534	0.379068	0.00600663	0.0231865	TRUE	CACAGT	TTGCTT	256	279	CAACCTTCCCAGGTCGGTGATATGTGTTTTGTCACGAGTTTGTAGATGCGTTGTACACATCGGTTGCTCAGTAAAATGGGTCGTTCAGAGACCTCGGCCCGCTTGCCTATTAATTGGTAAACTTCTTGATCGATGTGGGGGTGCCCTATCCTTTGGCCCGTCCTCTTAGGCAGGCTAATAGTGAGTCCGGCGAGAATCTGGGCGATTGACAAGCAGTCAATGATCTGGGCTTGTCCAGTTCGAAAGTGATGGGTGATTGCTTCCTGCTATCTTATTTGGCACAGTGAGCCGTCTTCCGCCTTGGCGGGAGGGGGATTTTTTGCTCAGGGCTGAACCTCGT	d__Bacteria	p__Pseudomonadota	c__Gammaproteobacteria	o__Xanthomonadales	f__Rhodanobacteraceae	g__Metallibacterium	s__Metallibacterium sp913053815	0.56633	2355805	53.11
FREE092142	9	igr_000291	FREE092142_c222	702	872	CO_F	aspS	Aspartate--tRNA(Asp/Asn) ligase	C	16	0.553409	0.378949	0.000606663	0.0475996	FALSE	GATGCA	TTTTTT	13	35	CCCCGGCCCCAGATTTTTTGTAGCGTCGCCAGCCCGATGCATTAATGCAGGCGTCTTAGTATTTGGTCAGTCCCCGACTGCTGGAATTGCCATCTGTTACCACACCTTATGGTCTAGCGGGCTGCTAGCATAGGCCATTCACATATTTCATGGTGGAGTATGAAGACCGGT	d__Bacteria	p__Pseudomonadota	c__Gammaproteobacteria	o__Xanthomonadales	f__Rhodanobacteraceae	g__Metallibacterium	s__Metallibacterium sp913053815	0.56633	2355805	53.11
FREE092142	10	igr_000584	FREE092142_c413	703	807	CO_F	serS	Serine--tRNA ligase	C	18	1.24424	0.361262	0.000486663	0.02293	FALSE	GATAAT	TTGCCC	51	75	TCTCTCGGCGGCCCGTCCGTCCTGGAAGCCCCGGGTGCGAATTTTTGAGGATTGCCCGCAAAACTCCTGAGCAGGGATAATGACGGCTTGTACCGAGGAATTCCC	d__Bacteria	p__Pseudomonadota	c__Gammaproteobacteria	o__Xanthomonadales	f__Rhodanobacteraceae	g__Metallibacterium	s__Metallibacterium sp913053815	0.56633	2355805	53.11
FREE023816	1	igr_002747	FREE023816_c9	107141	107906	CO_F	walR_2	Transcriptional regulatory protein WalR	C	18	0.545855	0.64778	0.000239998	0.0444367	TRUE	CACCCT	TAGAAA	693	717	TGAGGGTGTCATAATGAGGGTGTCAGGCACCATGTGAAAAAATCTAATGGGTTCCGTTTCGAACTTGTGATACGGTTCACCGTAACACATCAAAATGAATTTTTTTGCATTTATGAACTAAAACTCACTCCCTTTTAAATAAGATGTCTTGTCTTTTATCGAGTAACCAGCAAAAGTAAAATAAGCGGAGATTTTCCGGGTAGATGCAGATTAGAGCTCGTTTCGGGGGAAATAAGGGGAGATTTTCCGATTATGCCAAGCAAAATCCCTCATTTTCGAATTTTTCGAGTCAATAGGCGGAATCTCTCCGTCTATTTAAGCATTTTTAAATAATAATTACTCATTAAGCGGAATTTTTCCGTCTATTTATAGAATCGAGTGCTTAACCTGATCCCCCAACTGATAAATTCAGACCCTCTTGATCCTAGATGCGAGAATCAGCAGCTTTTTATCGTCCAGCTAATAAAGATCAATAAAATTGGTACTCAAAACGGCAGTGCAAATGACAGAAGTTTTGACCCTCTTTTTTAATTGTACAATACTTATTGTACATCATAATAATGATGTCAATTGCTATGTCAAAGTTAATAGAATTTCGTAGAAACCTTGATAAATTAAGAAAAAGACGTATGCCAATTCATACGTCAATTCTTGTGTCTTTTAATAACAAAAACACCCGAAAACGGAACCCTTTAGAAAAATACACATGGTGCCTGACACCCTTTAATGCTGATATAATGACGATAGAGAAAGGCGGGATACGATG	d__Bacteria	p__Bacillota	c__Bacilli	o__Bacillales	f__DSM-18226	g__Neobacillus	s__Neobacillus novalis	0.39857	5569548	84.74
FREE023816	2	igr_001611	FREE023816_c31	47501	47896	CO_F	ecfA1_2	Energy-coupling factor transporter ATP-binding protein EcfA1	B	17	0.840152	0.586735	0.000299998	0.000446664	TRUE	TATGAT	TAGACC	90	113	TAAAAGCTTTTACAGACAACAAGGGCGCTGGACAGTTTACAACAAACTTGTTCTTTGCCCTTTTTCTGTAAAGGAAATTTTATATCATGTTAGACCCAAGCCAAAACGAGTGTTATGATGAGCGTGACTCCAATTGATTGGAGAAATTTTAAAAGATTGACTTGATATCATTTAGACATTTTTTCGTTTTACTCGATATTAGGGATCTTTTATTATTGTCGCATCCCGTGTGGATGTGTGGATTGAAATACGCCCCGTCTAGCTCATGCACCTCCTCCCATTTCTTTTATAGAAATCCCTTTTATGCAGTTGTTCACGTTGCTGCCGGGGACGAGGTGCAGGCTTTTTTTGTTATAGGAGAAGGGTAGCTGAGATGAGCTGAGAGGAGGAATATCA	d__Bacteria	p__Bacillota	c__Bacilli	o__Bacillales	f__DSM-18226	g__Neobacillus	s__Neobacillus novalis	0.39857	5569548	84.74
FREE023816	3	igr_002234	FREE023816_c5	158786	158955	CO_R	lepA	Elongation factor 4	C	18	0.586669	0.58142	0.000426664	0.0426246	TRUE	TATAAT	TTGATT	97	121	ATTGGTTAGCGGTACCTTTGTGGTGCCGCTAATTTTATCTTGATATCAACAGTCAATATGCCGCTCAACTGGCACATATGCTTTTCTGATAAAAACATTGATTTCCACTTTTCTTTGCTGATATAATCAAAAATAGTGTAAATGTGCGAGTATAGTAGGAGTGAACTACC	d__Bacteria	p__Bacillota	c__Bacilli	o__Bacillales	f__DSM-18226	g__Neobacillus	s__Neobacillus novalis	0.39857	5569548	84.74
FREE023816	4	igr_002224	FREE023816_c5	139538	139908	CO_R	pgpH	Cyclic-di-AMP phosphodiesterase PgpH	C	17	0.21076	0.568352	0.000593329	0.0389904	TRUE	TATCAT	GTGAAA	266	289	ATTTATGCAAAAGGGGTAAACCTGTTTACATGGGTTATCCCTTTTTCCATTTCATATCAGAATTTATTTCATTGAACTTCGAGAATTGTCCAGCTCCAGCGCCCTAGCGGCTAGTGTCCTTCGCTCTCCGCCCTACGATAAGTCAACATCGAATCGCTCCGCTCTTCGTGTTTCCTTTATCTCAGTTGGAGCGCTCCAGGCCATACGCCGCTGACCAGGGCGCTTGCGCTTTTCTAATAAAATAATCAATCTGCTTCGTTTAGTGGGTGAAACTTGATAGAAAAACTGTTATCATTTTACATAAAGCATACTTTCAGCAATAATATGTTTAATATTCGCTATAAAGTCGGGCCGCGCTTGGGGGGATTTAG	d__Bacteria	p__Bacillota	c__Bacilli	o__Bacillales	f__DSM-18226	g__Neobacillus	s__Neobacillus novalis	0.39857	5569548	84.74
FREE023816	5	igr_001167	FREE023816_c24	11951	12812	CO_F	mnmE	tRNA modification GTPase MnmE	C	18	0.312801	0.544044	0.00043333	0.0444367	FALSE	TATGAT	TTGCTT	763	787	AAAGAAAAGCACGCTTCCTTTGCGCGCTGGAGATGGACATTTCTCAAAGTTAGAATTTTAAACCTTTTTTTTAAGTCATCCTGCTTAAATTTGTAACGGGTTCTCTTTAAAGGTGCAATACAGTAAATCGCCATGTAAATAGGGTGAGAATTCTCAAGTGAGTTTCTCACCCTATTTTTTGTTGCTGTATCAATGTTGTTGATAAATTAGCATATAAAATCACAATCTAAATCACATGGCAAATCACAATTTGTGAATAGATCTTCTCTATCTGATAATTGAATAGCTAAAATGGATGGTAAATGACCATCTGATTCCCCTGTGTTTGAAATAAACGGAAAAATTCCGTTTATATTGGGAAATGCTTATATTTCCCTTGAATTAAAGGAAGTTTTTCCGCTTATTTCATCCAAATCCTTGGATTTTGTCTAATTTAGAGGGATTAATCGGAATATCTCCGCTTATATCTGCTTATTAAGCCTCAAAATTTACATTAGACGGAAATTCTCCGTTTATGAATTCTCATACCCATCCTTTGGCGAATCCCTTTGCGAATGACCCTGTTTTTTCGTAAGTTATTTAACCAGTTTTTCCACCTTTTGCACCCCGAAAGAGAACCCGTTATTAAATTTTGCAGGGTGTCTTTTTTTTGCTTAATTTAAGTAATTCACTTGTCGATAACTTTGTTTCGTTTCTTGTTTTATTGTTATTCACATGTGGATAAGTTAAAATAATACAAGGATATTATCAGGTTGTGGATAATTTGCTTAGGTAGAACAGAAAAAGATATGATATTCTATTATTTTGGCTAAAAGGTGATTTTTATATATAGAGATAGATTTTTAAAAGTGAGGTGGACTTG	d__Bacteria	p__Bacillota	c__Bacilli	o__Bacillales	f__DSM-18226	g__Neobacillus	s__Neobacillus novalis	0.39857	5569548	84.74
FREE023816	6	igr_000720	FREE023816_c16	152743	152955	CO_F	ftsZ_2	Cell division protein FtsZ	B	17	-0.541632	0.536377	0.00213999	0.0099666	TRUE	TAAAAT	TATAAA	89	112	TAATCGCTGAAAATGAAATGTCTGGAAAAATCCATTTAACAAAATGGATGCTCCTTGACATTTTTTTAAAAGGAATGTCTAGAGGACTATATAAAAACCGCTATTATATTGGTAAAATATCTAGATAAGAATGTTTTATGTAAAGTAGCTAATCCAGCATAAATATATCGCTATAGTTTTTATACTAGTGAATGGAAAATAGGAGGAAGAAAA	d__Bacteria	p__Bacillota	c__Bacilli	o__Bacillales	f__DSM-18226	g__Neobacillus	s__Neobacillus novalis	0.39857	5569548	84.74
FREE023816	7	igr_000422	FREE023816_c12	200921	201081	CO_R	der	GTPase Der	C	17	0.343055	0.534167	0.00239332	0.015034	TRUE	TAAAAT	TTGCTA	24	47	AATTTGTTCATGTTATGGTTTCCATTGCTAGTTAGGAATAACATTGATAAAATAATATAGTTAGGCCCTTCTAAATGAAAGAAGGGTTTCTTTACTTAATAAGAACTTTAATGGAATAATGCTAACATAACAATATGTTTGTGTAATATATAAGAGAAGGG	d__Bacteria	p__Bacillota	c__Bacilli	o__Bacillales	f__DSM-18226	g__Neobacillus	s__Neobacillus novalis	0.39857	5569548	84.74
FREE023816	8	igr_000061	FREE023816_c1	84788	85105	CO_R	rny	Ribonuclease Y	C	17	0.775048	0.522574	0.000439997	0.0155002	FALSE	TACAAT	TTGACA	152	175	TCAATTTAAGCAAAGCCCGAAATTGGGTTTTGCTTTTTTAATAAAATGAATAATTATATATACTAGTAGATAATTATTCAGAAAAATTTAGCGGAACCAATGAATTAACAAGGTAATTCCTAAATATTTGAAAAAGCCAATTAGACTAAGCCTTGACAATGAATATTCCCACCTTTACAATTAACATGTATATTTTACATTTTTGGAAATATTACAATTCGAAAAAGCCTTGGTGCTTGCTGTATGTTGAGTCTAAACAATGTACATGCCGACACTTAAAAAAATTAACACAAGTTCATAGCAAGAGGAGGTGTAACG	d__Bacteria	p__Bacillota	c__Bacilli	o__Bacillales	f__DSM-18226	g__Neobacillus	s__Neobacillus novalis	0.39857	5569548	84.74
FREE023816	9	igr_000660	FREE023816_c16	18177	18644	CO_F		putative peptidase	C	17	0.304324	0.519652	0.00201999	0.00989138	FALSE	TAACCT	TAGCCA	261	284	GTTAACACTATGAAAAACTTATTATTGACATAATTAACTGAATACTTGTATAATTCATTTATATTCAAGATTCTAATAGGTACCATTTATTAACTACTTCAATAGATCCCTCATAATTTTTTAAACACAGTACTTATAAATCTTCACATGCTAATTGTAAACGTAGACATTGTCAGACGGTACAATTTTTTAATTGATACTTTGTCTGACAATGTGACAAACAAACAAGAAGTATTTCACTCCATCGAAATCTAACTAAACTAGCCATATAATATGACAAAATCTAACCTATAGCGAAGAGGACTTTGGATATTCTTAGGTATTCCACAGGCTTTATTTTATTTATTAAATGTAAACGTTAACATTTCTACATAGTCACATTGTCAGACAAATAGACATTGTAAATAAGGATTTTCGAATAAAACAATTTTTAACTCTGAAAAGTTTGAATAAGCTAGGAGGATAATA	d__Bacteria	p__Bacillota	c__Bacilli	o__Bacillales	f__DSM-18226	g__Neobacillus	s__Neobacillus novalis	0.39857	5569548	84.74
FREE023816	10	igr_000736	FREE023816_c16	186885	187266	CO_F	proB	Glutamate 5-kinase 1	C	17	0.186472	0.517929	0.000393331	0.0614833	FALSE	GATAAT	TTGACT	71	94	AAGGGAGAAAGCTGACCAGTGAAAAAACCGGTCGGCTTTTTTTATATAAATCAAATTTTCAAAAAATTATATTGACTTTTTATTGTTTTCTATGGATAATCAAATAAATTGAAATAGAAAAATGGTATGGGACTAGTAAACCTTTGGAACGTGATAGAGAGTGAAACCCGCAGGCTGAAAGGTTTCTCACGGAAAAAAGCTTGAACCTGCCCTCACACGCTGCTTATGTAAACATGAGTCGTCTGCCTGCGTTACGGGTTCAAAGTGGGTGAGAGCGCTGTGCTCGTCATCAATTAAGGTGGTACCGCGGAAACGATTATTCCGTCCTTTTTTAAGGACAGAAGAATCGTTTTTTTATTTTTAAAAGAAAGGTCGAACGGTT	d__Bacteria	p__Bacillota	c__Bacilli	o__Bacillales	f__DSM-18226	g__Neobacillus	s__Neobacillus novalis	0.39857	5569548	84.74
FREE033779	1	igr_001203	FREE033779_c32	25375	25739	CO_F	thrS	Threonine--tRNA ligase	C	17	1.21686	0.490766	9.99993e-05	0.0275455	FALSE	TAGAAT	TCGCCG	59	82	GGCGATCATTTGAGGTTCTTCCACCGGTTAATGAAAGGGAATAACCTTGCCTGATCTCATCGCCGATTTCACAGTCAATTCCTAGAATATCTTGAATTACGATCCTCAGGTAGCCTCATGTGAGTGCTGGCTCATCTCCTATTGTGATCCCTTCAACCTGGATCCAGCTTGGACCTCTGCGCGAGTTGGATTGGTTCATTGCCCATCGCACGGGCCATGCAGCGATCTTCCTATTCCCGTTCATTCACGTCCTCCCGCAGCCCCATGCGGGACACGGTTCCCTTTTCCAGTGCGTAAGTTCCCCGGCTTTGAACTACTTTTGCGGCCCCTTAACCCACCCCTCGTAACGGTGGAAAAGGCCAAGA	d__Bacteria	p__Bacteroidota	c__Bacteroidia	o__Flavobacteriales	f__PHOS-HE28	g__PHOS-HE28	s__PHOS-HE28 sp016717305	0.5467	4360198	85.67
FREE033779	2	igr_001574	FREE033779_c6	199070	199396	CO_F	rlmL_1	Ribosomal RNA large subunit methyltransferase K/L	C	16	0.202398	0.462801	0.00186665	0.0155002	FALSE	TACAAC	TTGTTA	34	56	GGGTTGTTGTTTGAGGGTTGCTGCATTGCTGTGCTTGTTAATATGAAAGCAATAATTACAACTGGTATTTTGATATCTTCAATTCCAATGTTTGGACCCAAAACCCCCCCAAAAGCAAAACCCCCCCCCAATCAACCCCCCATGAAAGCTTGATGAAAGTTTGGCCATTCGCAACTTGCTTCTGGCTACTAGCTACTTGTTCTCAAAGGGACAAATAGCTAAGACGAGGAGGCACGGCCAATGTCCAACACCCCTTTTACACCAACATCTCAACCTAGTCCAACCTCCCTCCAACCTCGACCCGCCCAACCTCAAATCTTTCAACCA	d__Bacteria	p__Bacteroidota	c__Bacteroidia	o__Flavobacteriales	f__PHOS-HE28	g__PHOS-HE28	s__PHOS-HE28 sp016717305	0.5467	4360198	85.67
FREE033779	3	igr_000313	FREE033779_c11	81780	81891	CO_F	tufA	Elongation factor Tu	C	16	0.688683	0.461612	0.00368059	0.00994681	TRUE	AACAAG	TAGCAA	35	57	CGGAAAGGACCAGAAGAACCTACATTAAGAACCCCTAGCAATAAGGGCGGCCGGTGCAACAAGTTGAAGATCATAACCACAGAACACACGAACACTTAACTACCGAACGACA	d__Bacteria	p__Bacteroidota	c__Bacteroidia	o__Flavobacteriales	f__PHOS-HE28	g__PHOS-HE28	s__PHOS-HE28 sp016717305	0.5467	4360198	85.67
FREE033779	4	igr_001426	FREE033779_c41	1044	1411	CO_F	preT	NAD-dependent dihydropyrimidine dehydrogenase subunit PreT	C	18	-0.751977	0.433993	0.00995327	0.0266241	FALSE	GACGGT	CGGCAG	308	332	CGCACAAGGTCGGCGCGCGTTGTCGGTTGTTGGTTTGGACCGTCGCACAACGCCAGCGCACCCCATGAACCCGCCGAACGCGCGTGGCCTGCGCGACAGATGAACCAACAACAGACAACCGAAAACTGAGCAGCCCAATGGCAGAATACAAGAAACCAACCACCGAAGCCGAGTTCGCCAAGAACTTCCACCGAAGAAGCCGTTGATGACGGACACGGAAGCCTACTACGAGCTCCCGCTGCCTTTACTGCTACGATGCGCCGTGCATCAACGCGTGCCCCACCGGGATCGATATTCCGCAGTTCATTCGGCAGATCAACAGCGACAACAAGGACGGTGCCGCCAAGACGATCTACGACAGCAACTGG	d__Bacteria	p__Bacteroidota	c__Bacteroidia	o__Flavobacteriales	f__PHOS-HE28	g__PHOS-HE28	s__PHOS-HE28 sp016717305	0.5467	4360198	85.67
FREE033779	5	igr_000482	FREE033779_c14	86799	86898	CO_F		hypothetical protein	C	16	0.00037355	0.430198	0.00368059	0.0698303	TRUE	AACAAG	TGGCAA	40	62	ACTGTTCGCCACCCCGGGTGTACCTTAAGGGTGCCACCCTTGGCAAGGTCGTAACTTTGTGCAACAAGAACGCGGCACGCCCGTTGTTGTGGAACCATTT	d__Bacteria	p__Bacteroidota	c__Bacteroidia	o__Flavobacteriales	f__PHOS-HE28	g__PHOS-HE28	s__PHOS-HE28 sp016717305	0.5467	4360198	85.67
FREE033779	6	igr_000936	FREE033779_c25	53264	53598	CO_F		Cytochrome oxidase maturation protein cbb3-type	C	18	-0.223537	0.430101	0.00326664	0.0444367	FALSE	GACCGT	CTGACA	248	272	GCCTAAAAGGCTGGGCCGATCTCTGTTTCCAGTGCGAAAGTTGCTCTCGATCGGATAAGGAGGCGCTGGTCCGATCCAAACCCCTTCAGCATCTTCACTGCCCTACTGAAAGTCGCGGCACCAAGTGGGTTCACGTAACCGTTACTGAGTGCCCCATTCGATCGGATAGGTGCTCCATCATACGCTGTGTTTCGTCATTCACCCCGAAGTGACCGTTCCAAGGTGCCTCGTGGACCCTTCCAGCAGAACTGACAAACGTCATGTTCCACGCTGACCGTACTCATGTTCCACTTTGGGGCTCGACATCACCTTCGCAGCCGAAAGCCACAGAACTG	d__Bacteria	p__Bacteroidota	c__Bacteroidia	o__Flavobacteriales	f__PHOS-HE28	g__PHOS-HE28	s__PHOS-HE28 sp016717305	0.5467	4360198	85.67
FREE033779	7	igr_000274	FREE033779_c10	152784	152961	CO_F	gyrB_2	DNA gyrase subunit B	C	16	0.89235	0.425597	0.000279998	0.0380797	FALSE	AACAAT	TTGAAA	54	76	GTGTCCCGGATCGCATGGTTTTGCTGCCTGAAGCCCCATGCAAGGCTCGATCTGTTGAAAACCACCCCCGATCGTTAACAATCCGAGTTTTCAACAACTTCGGGCTGCGTGGGGGATCGAGTAATTTCGTCCCTTCACGGCGAACCCTTGACAGCATTGGTTTCCGGGTGGAAATTGG	d__Bacteria	p__Bacteroidota	c__Bacteroidia	o__Flavobacteriales	f__PHOS-HE28	g__PHOS-HE28	s__PHOS-HE28 sp016717305	0.5467	4360198	85.67
FREE033779	8	igr_001511	FREE033779_c6	47446	47584	CO_F		NCBI Protein Cluster (PRK): elongation factor G	C	16	0.838106	0.423378	0.000933327	0.0210777	FALSE	TACCTT	TTGCAA	82	104	AAAAGTTCACGATCATTATTCGAAAGATCCCCGGGCGCCCTCGGGGATCTTTCTTTTTCCGGGTGCCGTAACGAAGAACATATTGCAATTTTCGCGGATCGTTTTACCTTCATCCTGCTTCCGCGTGTCCATCTAGACC	d__Bacteria	p__Bacteroidota	c__Bacteroidia	o__Flavobacteriales	f__PHOS-HE28	g__PHOS-HE28	s__PHOS-HE28 sp016717305	0.5467	4360198	85.67
FREE033779	9	igr_001463	FREE033779_c5	9463	9938	CO_F	recA_2	Protein RecA	B	17	0.278614	0.417215	0.00961327	0.0125532	TRUE	TTATTT	TTGGCA	154	177	AATAAATGCCCCTGAAAGCTCCAGTTATGATCGGACCGAAAACAGGGGAAGCCTACATCTATGCGCAGTTTAGAATCTGGCCCGATCCTCGTCTCTTTACGGATAAAGTGAGGCTCCTGAGCCGACTTGTTCAAAACTTTTAATGTCAAGAAATTTGGCAATGAAGAAAACATGTGCTTATTTGTGCGTCATCAGACTGACAGAAATATCGTCAACTACACACGGACCAACGTTCGCACTCTTTCAGTTATCATGAAATCTCACTTGGTGCGTCATGAGAGCAGAAATAGGATAACCTGACACTAGAATAGAGTAGGGTCAATTTGAACGAAGGAGTTAGGAACAGAAAGCAAAACAGAAAATGAAGAAAGCAACAGCGGAATCAACCATAAACTACCTTAGAACGCAAACCAACCAAAGCAGGAACTATGGCCACTGAGATCAATAAGGGAAAGTTGAAGGGCACCTAGCTTACC	d__Bacteria	p__Bacteroidota	c__Bacteroidia	o__Flavobacteriales	f__PHOS-HE28	g__PHOS-HE28	s__PHOS-HE28 sp016717305	0.5467	4360198	85.67
FREE033779	10	igr_000212	FREE033779_c1	587308	588288	CO_F	yheS	putative ABC transporter ATP-binding protein YheS	A	16	0.564358	0.409262	0.00683995	0.000379997	FALSE	GTTCAT	AAGAAA	699	721	TCCACGGAACAATATTGCGAGAAGCCTCGACGTTGTCGGGGCTTTTTTGCTTTGTCCGGGAAGGTGACTTTCTAAGTTGAATGGCCGTGCGAAAATGAGTTGGTAGTAACGATCCCAACAATTGTGCAGATCCTGATGACCATCGCGTTCTTGGTTGGAATCCGTTTGGTCTTATCGGTTGCATCGGTGTTTGTGTTGCCTTTGGAATAGACCTGAATGCCCAGGACAATTCCGTCCTTGATCCGGGCAGGTCACCCTGTTCTATCCACACACTGGTCGAGCCGTATCCAACATTGCGCGAAGCCGATGTGATGTGGAGCAAACGCGCATGGAGATCGATCGATCTGGCACATCCGACCAACCGGATGTGAACGGGAGGGAGGGGGGACTTTGAATGGCCTGTTGGATGAAGGAGGTATTACCGCCTATGATCCCGGGCCATTGGAACATGAGATGCCTTCACGAGCCGATAAGGGCCTGACCGCAGACGACCCCGGTTGTTATCAGGCATATGATCAAGGAAGATTGGATCTTTGATAAACAGCGCTCCTAATGGAGGTTCGACCACGGTCTTGGGCGGAAGTCCGGGAAGAGGGTGGATATCGCATTCTATGCTGGCTTTACTATCCGGAGTGCAGTGATCCTTTTCTCGCGTTGGGCTGCCGAAACCACGATCAGAAGGTCATTCTGTTTCCTTCGAAGAAATTCTTTCAAAACGGAAGTTCATCAGTATCGTTACCAAAGGACCAATACGTATAAGGCCGGCCTAGATGCCTTGTTAGAAGGAGAAGGGGTGCGGGAACAGTTGGACAAATTGGGGTTCGACCTGTGGGCTTATTGAATGGCGATCCGACTTTCCTGGGATATTTCATCTCGTTCTCGCGTCCTTGGATGGACTTTGACCCAAGAGTTCATTATCGATCAATTTCCGTTCGTCCCAGTACTTTTGCGGTCTTTTTCCGCAGTAGCTAGGCATACAAA	d__Bacteria	p__Bacteroidota	c__Bacteroidia	o__Flavobacteriales	f__PHOS-HE28	g__PHOS-HE28	s__PHOS-HE28 sp016717305	0.5467	4360198	85.67
FREE035498	1	igr_000009	FREE035498_c1	23931	24250	CO_F	typA	GTP-binding protein TypA/BipA	C	16	0.457661	0.624954	0.00045333	0.0312224	TRUE	GATAAT	TTGCTT	202	224	ATCTGTTTGGTATTATCGCTTCTATTCGCTTATAAAAAGCGCAACAGAATCCTTTCATTGTTAGTGAAGCAAGGTTTGCGCATCACAAATCCTGCTGCTTGCACAAGCATTTCTAATTAAACCCGATGGAAACGGCAGCCCCGAGTTTTTACGCGGGCTAAAGTTGGCAGCGGGACTGAACCTTGCCAAAACTTTACAGGAATTGCTTTTCTTATTAAAAATGAGATAATTACAATATTATCTTAGCATTAAATAGCAAGCTATATAGTTGAAAATCCATTTCTAAACACTATCTTTGCGCCAAATTTGAGGCGCATTTT	d__Bacteria	p__Bacteroidota	c__Bacteroidia	o__Sphingobacteriales	f__Sphingobacteriaceae	g__Pedobacter	s__Pedobacter jejuensis	0.35781	4795808	98.09
FREE035498	2	igr_000267	FREE035498_c12	153917	154042	CO_R	yxlF	putative ABC transporter ATP-binding protein YxlF	C	16	1.33454	0.557659	0.000239998	0.0201503	TRUE	TAGGAT	TCGACG	56	78	ATTAGCAGACTTAACTTTACCATCATGCAATTGCGATGTAAAAGCAATATTGATGCTCGACGATAATATCGATTGTGATAGGATTGTTTGATACGACACAATAACGACATAGTTATAAATTACACA	d__Bacteria	p__Bacteroidota	c__Bacteroidia	o__Sphingobacteriales	f__Sphingobacteriaceae	g__Pedobacter	s__Pedobacter jejuensis	0.35781	4795808	98.09
FREE035498	3	igr_000241	FREE035498_c12	94684	95489	CO_F		hypothetical protein	C	17	0.135887	0.553556	0.000379997	0.0742905	FALSE	TACCTT	TTGCAT	742	765	GTAGTACTAACTCTTAGAAACCTAAGTTTGATTTGAACTTAATATTTTGCTGTGTTTATCGCCGTATTGCTTGTAAGACACGTCTTGCTGAATTTAATTCGGCATCTTTCCTGCAAAATAGACCCTGAAATGAATTCAGGGTAACGTTATATAAAAAAGCAGCTTATTACTAATGTGATGGATAATTAACAATCCAAATCAGGTTTAAAGGATGTTTTAATTGCACTATCCTTTCATTCTAAACCTGGCAGGAGCGGCAGCCCCGAATTTCTTCAATGAGGGCTACAGCGAATGACAGGACTGCTATTCCCGATGAAAAACCGTACGTTCATTTCCAAAAAAAACCTACTCTTTTAGATTTATAATTATTTAAACGACATTAAAAGTTGAGAATCACTTATTAATAATCTAAAAAAAATTTTTGGAAATTTAGGGTTATATGCGCTTGGAGGTTTTCAGCCCCGCTCACGCTTCTGCTCCCGATGAAAAATCGGTAGCATCTCGCTTCGATCGGGTTTAGATACAAAGCTTTGACGCCGTTGGAAACAATTTAAATAGCTTATAGAACCTGAATTTGATTCTTAAACTTAACAGGCCTGCTATTTTATCGCCGTATTGGTGAATATATTTCAACATATTTCCTGCAAAATTGACCCTGAAATGAATTCAAGGTGACGTTAACTAAAAAAGCAGCTTCAATAATATGAAAGAAAATAAAAATCGAACTAACAAGCAACTCACATTGCATCTACGCTTTGGCTTTTTTACCTTTCAGCTTTCAGCTTAAATAGCTATTTTTGGACACA	d__Bacteria	p__Bacteroidota	c__Bacteroidia	o__Sphingobacteriales	f__Sphingobacteriaceae	g__Pedobacter	s__Pedobacter jejuensis	0.35781	4795808	98.09
FREE035498	4	igr_000244	FREE035498_c12	98511	99213	CO_F	lnrL_1	Linearmycin resistance ATP-binding protein LnrL	C	17	0.734319	0.543078	0.000406664	0.0215411	FALSE	CATGGT	TTTCCC	482	505	AAAAATATCAATATAATAAATGAAAACCGATGCTTTGGCATCGGTTTTTTTATTGGAATCTATTTTAAACTTTAGACTATAAGAACAAAATGCTTTTAAAATTCAAATCACATTTCCCATTTTTATTCTTAATGCCTTAATGGTCTACAGAAATAAATATCCCTTATAATCACATTTCCCGAGTTACTCTTAATGCCTTAATGGTCTGAAAGAAATAAATATCCTGATAACCACATTTCCCGATTTACTCTTAATGCCTTAATGGTCTGAAAGAAATAAATATCCTTATAATCACATTTCCCGATTTACTCTTAATGCCTTAATGGTCTAAAAGAAATAAATATCCACTATAATTACATTTCCCGATTTATTCTTAATGCCTTAATGGTCTAAAATAAGTAAATATCCCTTATAATTACATTTTCCAATTTATTCTTAATGCCTTAATGGTCTGAAAGAAATAAATATCAGTTATAATCACATTTCCCGATTTATTCTTATGCCTCATGGTCTAAAAGAAATAAATATCACTTATAATCACATTTCCCGAGTTACTCTTAATGCCTTAATGGTCTAAAAGAAAAACAAAAAATTATCAATTTATCAAACTATGTAGTCAACAAAATCAAAAGAATAAAATTTATAAATTTATCACTGTAACCTTTAGTCCTTTTTAACGACTAATAAACAAACGAAATTAACT	d__Bacteria	p__Bacteroidota	c__Bacteroidia	o__Sphingobacteriales	f__Sphingobacteriaceae	g__Pedobacter	s__Pedobacter jejuensis	0.35781	4795808	98.09
FREE035498	5	igr_000026	FREE035498_c1	54296	54656	CO_F	lpxH_1	UDP-2%2C3-diacylglucosamine hydrolase	C	16	-0.104838	0.536177	0.00171332	0.0307635	FALSE	TGTACT	TTGCGA	210	232	ATATTAAATATTTTTAGGCTTAAATGCCATTATAATTTAATGGCTTAATATTAATACCCTCAAGCAATACAGTTTGGGGGTATTTTTATTTCATGTCATTTCAAAATACTTATCAATCAAATGATTAAATTTAACAATATGATAACATTTGTTTGATATTCAGTAACTTACATTTGTATATAAAATCAGATGTAATGTTAGAATCATTCTTTGCGATTTGTCTTTTAGTCGTTGTACTTTATTTCTTTAGCCCTTTTGAGGTAAAACTCGATGAGGAAGAGGAATGGTAAAATAGCTTTCTTACATTCAAACTGCTTTTTTAAAGCGGTAATAAAATTTCCTCCCCCTAAAATTCTTATTT	d__Bacteria	p__Bacteroidota	c__Bacteroidia	o__Sphingobacteriales	f__Sphingobacteriaceae	g__Pedobacter	s__Pedobacter jejuensis	0.35781	4795808	98.09
FREE035498	6	igr_001939	FREE035498_c8	9122	9492	CO_F	htpG	Chaperone protein HtpG	C	17	0.302337	0.522428	0.00187332	0.0126997	FALSE	TAAACT	TACCCC	263	286	TCATCTTAGAAATATAAACAGGAGCCAAAAAATAGAGATGTTTTTTGGCTTCTTTGTTTAATCAATAATGCATGAAATATTTACAGATGAGCATAGGCTTAATTTAATAAACCCAATTGCAGCGGCAGCCCCCGATTTTTTCTATCGGGGCTATAGCGTAAAGTGGGACTAACACTAATTAAAAAACAGGTTTTGCTTTCCAAAAATTTTTAAAAATCAGTTCATTGATTATAAAAAATTAAAACCTTAACAAATTACTTCATTACCCCCATCCGAAATTAACCTCTAAACTATTGCTGTCATTTTGGCAAATAAATTGATTTGGAACAACCCTTGATATGCACGTTGTAGATTAAACAATTATTTACAAT	d__Bacteria	p__Bacteroidota	c__Bacteroidia	o__Sphingobacteriales	f__Sphingobacteriaceae	g__Pedobacter	s__Pedobacter jejuensis	0.35781	4795808	98.09
FREE035498	7	igr_000606	FREE035498_c2	196161	196513	CO_F	smc	Chromosome partition protein Smc	C	17	-0.377364	0.517649	0.00173332	0.0738517	FALSE	TATTAT	TTGAAA	298	321	GAGTCTTACCTAGCCTCACCCTATTAATGGTAGAAGCTTGTCTTCATTTAATGCAATCCCTCTCCGGAAGAGAGGTTAATTGAGTGTGCGGTTTTGACCTAATCAAGCTAATAAAAATTTAGATTAAATTTTGGTTCAAATCACAGTCTGTCAAAAACCTCTCTTCCGGAGAGGGAGGCTACAACATTTGCGTTATTTCTTACTTTCAAAGGGTGAGGCTCACTCCTCCAAAACGCTCTCTTCGGAGAAGATAAGCTCAATGTTTGCCAAATAATTGCTTTTCATTGGATAAGGCCCCTTGAAAAACCCCAAAATTATCCTTATTATTGGTTTCGGTTCTCCCGTTAAAAACC	d__Bacteria	p__Bacteroidota	c__Bacteroidia	o__Sphingobacteriales	f__Sphingobacteriaceae	g__Pedobacter	s__Pedobacter jejuensis	0.35781	4795808	98.09
FREE035498	8	igr_000771	FREE035498_c23	235326	235461	CO_F		hypothetical protein	C	17	-0.4455	0.512478	0.00747995	0.0516511	TRUE	CTTGCA	TGGCGA	106	129	ATTTTATCCAGCGTAAAAAGTTAAATTTGCTGAAAATAATTTTAAATATTTTACGGCAAACTTATTGAACAGTTCTAACTCGAATTTTATAAAGGCAGGCGATAGCTGGCGAAGCGAATTCTTACTTGCCTTGCAG	d__Bacteria	p__Bacteroidota	c__Bacteroidia	o__Sphingobacteriales	f__Sphingobacteriaceae	g__Pedobacter	s__Pedobacter jejuensis	0.35781	4795808	98.09
FREE035498	9	igr_000261	FREE035498_c12	137212	138175	CO_F	dnaK_2	Chaperone protein DnaK	C	18	-0.679811	0.503179	0.00303998	0.0623721	FALSE	GATCAT	TTGCCT	858	882	TCCGAAGTATTTATACCGAAGCCAGAGGATATAGTTTGTCTTGGCCAGACGGGCCTTTTTCTTTTTCTTAATAAAAAGAAACAAAAATCAAGCCTTGCATCTGATTTTGTAAAAATTCGCCAAATCGTTATTACAATAATTTGAGGCCTGCCCCAACACTCTTTCCATCTCGGCTGCAAATTATTTGGTTAAGTGGTTTATTGAAAATTTGTGGAAACGATTTAACGCTTTTTCCTAAAATCATATGTTATGCCCTTACGTACTTCGCAAAGTTTTTGCAAATCATTAATGGCAATATTCCCCTCAATTATCAATAACAGCATCTATTTCAAGTGCTGGTTTATCCCCAAAAGCATCTCCACTTCATTAATAAACCTGATTGTCGGGGAAAGCCCAGACTTTTTCTGTTTGGCTTGTACCAAAAGCAGGACTACAGGTACCGAAGAATTACCGAAGCGCTCATTTTCTGACCAGGATTTTAGGATTTTCAGGATAAGGCAGGATTTACAGGGATTATTAGATTTTTGGATTAGAAAGGATTAAAAACTATTCGCTAACGATTCTGGTCATCCGACTTACCGAAGTTCTCCAATTAGCCTATATTGTCTTCCGACTTCGGTCATCCGACTTTCCGACTTTCTCCAATTAGCCTATATTGTCTTCCGACTTCGGTCATCCGACTTTCCGACTTTCTCCAACTTGCCTATATTATCTTCCGACTTCGGTCATCCGACTTTCCGACTTTCTCCAACTTGCCTATATTATCTTCCGACTTCGGTCATCTGACTTTCCGACTCTCTCCAATTAGCCTATATTGTCTTCCAACTTCGGTCATCCGACTTTCCGACTTTCTCCAACTTGCCTTTATTATCTTCCGACTTCGATCATCCGACTTTCCGACTTTCTTTACAACATTAAAACATTTCAACCTAAAACATTGCAACAATCTCCGTAAATTCGCCGC	d__Bacteria	p__Bacteroidota	c__Bacteroidia	o__Sphingobacteriales	f__Sphingobacteriaceae	g__Pedobacter	s__Pedobacter jejuensis	0.35781	4795808	98.09
FREE035498	10	igr_001900	FREE035498_c6	23954	24617	CO_R		Leucyl-tRNA synthetase%2C Domain 2	C	16	0.927569	0.502231	0.000126666	0.0367121	FALSE	GATGCA	TTTCCC	479	501	CAGCTTGAATTTAAAATCTTTGCTAAAGGTATTATCACATGTGCAAATTTTAAACTGAAGTTTCGTATCCTATTTACCTCACCCTATCAAAGTTTTTGGTTTGGCTCATATTGTGTTATCCCTCTCCTTGAAGAGAGGGATTTAATGGTTTGGTTGGTGAAACCAAATGGTTCAACGTACAATCTTACCTTTCTTTCTCCTTGAATAGAGAGATTTAATGGTTTGGTTGGTGAAACCCGATGGTTCAACATACAATCTTACCTTTCCCTCTCTTCAAGGAGAGGGATGCATTGTCTAACCAATAATCTGCGACTTTTATAGGGTGAGGTTAGGAATCAAAATATCTTTTATTTAGTATCCTATTTACCTCACCCTATCGAAGTTTTTGGTTTGGCTCATATTGTGTTTTTTCTTTCCTTGAAGAGAGAGATTTAATGTTTTGGTGAGTGAAACCCAATCGTTCAACGTACAATCTTACCTTTCCCTCTCTTCAAGGAGAGGGATGCAATGTCTATACAGTAACCTGCGACTTTCATAGGGTGAGGTTAGGTATCGAAATATTTATTTAACTGAAGCCCTAAAACCTGTATTTTACCAATAAATTATGTTTCACTAAACCCCTTAATTTCCGTAATTTCGCCCCTTTAAAAATTTAAAACCTGCA	d__Bacteria	p__Bacteroidota	c__Bacteroidia	o__Sphingobacteriales	f__Sphingobacteriaceae	g__Pedobacter	s__Pedobacter jejuensis	0.35781	4795808	98.09
FREE074881	1	igr_000299	FREE074881_c78	2914	3195	CO_F	priA	primosomal protein N'	C	16	0.612106	0.560119	0.000146666	0.0742905	FALSE	TAGACT	TTGGCC	243	265	AATTTCGGCATGTGAGTAGTAACTTATACACAGGCTAAGTTTTGTGCGGCGAAGCAATTAATAAAGCGCAAAAATGGCTTGGCACCCTTTTATTGTTAAGTAAGCCTTTGATTTATAACAATATAAATTTAATAATTTAAAATCAACTAATCAATAAAAAAGTTTTAGTAGATAAAAAACTGTAATAATTAGTTACTTATCCACAAGGTTTTCCACAGATAAATTACGCTTAGAAAAAAGTCATTGGCCCCAATGCTCTTCATCGTAGACTTAAAGTAAAAC	d__Bacteria	p__Pseudomonadota	c__Gammaproteobacteria	o__Burkholderiales	f__Burkholderiaceae	g__Polynucleobacter	s__Polynucleobacter sp023254115	0.4277	1618106	82.77
FREE074881	2	igr_000254	FREE074881_c60	17465	17658	CO_F	mraZ	Transcriptional regulator MraZ	C	17	0.786892	0.460328	0.00108666	0.0108284	FALSE	TACAGT	TTGACC	133	156	CCCTAAGCTAGTTTCTTAAGAGTACTTTCCACCTCTATGTTTTTATTGGAAATTTACCCTTAAAATGTCATCAAGATAAGCTCCTAAGTACTTGTTCTAGCTAAAGAATTTTCAAAAAAAGTACCTAAAACACTTGACCATGAATTACGCATCCTCTACAGTGGGGAAAAGTGTGAAAAAGTGGGGGAAAATAC	d__Bacteria	p__Pseudomonadota	c__Gammaproteobacteria	o__Burkholderiales	f__Burkholderiaceae	g__Polynucleobacter	s__Polynucleobacter sp023254115	0.4277	1618106	82.77
